# Thiol methyltransferase METTL7B coordinates lipid metabolism and promotes tumor progression in pancreatic cancer

**DOI:** 10.64898/2026.04.09.717095

**Authors:** Shuhei Mitsutomi, Daisuke Saigusa, Nobue Tamamura, Hiroki Tanaka, Anzu Sugawara, Atsuko Nakanishi-Ozeki, Kenji Takahashi, Yusuke Mizukami, Junken Aoki, Kenzui Taniue, Nobuyoshi Akimitsu

## Abstract

Dysregulated lipid metabolism drives cancer progression, yet the molecular mechanisms linking lipid accumulation to pancreatic cancer remain poorly understood. Here, we identify methyltransferase-like 7B (METTL7B) as a key regulator of lipid metabolism and tumor progression in pancreatic cancer. Integrated analysis of large-scale transcriptomic datasets revealed that METTL7B is upregulated in pancreatic cancer compared with normal tissues, and elevated METTL7B expression is associated with poor patient prognosis. Functional experiments demonstrated that METTL7B is required for pancreatic cancer cell proliferation, migration, and metastasis. We identified hepatocyte nuclear factor 4α (HNF4A) and hepatocyte nuclear factor 4γ (HNF4G), well-established regulators of lipid homeostasis, as transcription factors that directly upregulate METTL7B expression in pancreatic cancer cells. Moreover, we showed that METTL7B localizes around lipid droplets and promotes their accumulation in pancreatic cancer cells. Lipidomic analyses revealed that METTL7B depletion selectively reduces long-chain triacylglycerols and increases shorter-chain ceramides, while also modulating other lipid droplet-related lipid classes in a chain-length-dependent manner. Collectively, these findings suggest that METTL7B regulates lipid metabolism and malignant behavior in pancreatic cancer and may represent a potential therapeutic target.

## Supplementary Tables for "Thiol methyltransferase METTL7B coordinates lipid metabolism and promotes tumor progression in pancreatic cancer" (part 4 of 13)

### Sheet: Table S3 (continued)
compound	experiment	KO2_01	KO2_02	KO2_03	KO3_01	KO3_02	KO3_03	QC_01	QC_02	QC_03	QC_04	WT_001	WT_002	WT_003	foldchange_KO2	foldchange_KO3	log2FC_KO2	log2FC_KO3	pval_KO2	pval_KO3	FDR_KO2	FDR_KO3	compound.ID_list	formula_list	description_list	ID_short	formula_short	description_short	contain_S	median	min_median	max_median	KO2_change	KO3_change	KO23_commonchange	MAIN_CLASS	CATEGORY	n	fraction_main_category	main_class_id	main_category	sub_category	foldchange_KO23	log2FC_KO23
17.70_860.6367m/z	Lipidomics neg	181692	192300	193374	154485	146997	153839	154148	163855	168393	174343	160554	170193	192924	1.0834	0.86948	0.11562	-0.20178	0.23002	0.082609	0.59344	0.37535	LMGP01010516;LMGP01010638;LMGP01010783;LMGP01010784;LMGP01010785;LMGP01010786;LMGP01010787;LMGP01010879;LMGP01010902;LMGP01011005;LMGP01011008;LMGP01011009;LMGP01011010;LMGP01011471;LMGP01011494;LMGP01011545;LMGP01011743;LMGP01011773;LMGP01011816;LMGP01011961;LMGP01011984;LMGP01012010;LMGP01020237;LMGP01020249;LMGP01030072;LMGP01030095;LMGP01030139;LMGP01030147;LMGP02010789;LMGP02010819;LMGP02010865;LMGP02011007;LMGP02011029;LMGP02011057;LMGP03010475;LMGP03010524;LMGP03010692;LMGP03010714;LMSP05010056;LMSP05010067;LMSP05010110	C46H90NO8P;C48H92NO7P;C47H92NO10P;C48H91NO9	PC(14:0/24:1(15Z));PC(16:0/22:1(13Z));PC(18:0/20:1(11Z));PC(18:0/20:1(13Z));PC(18:0/20:1(14Z));PC(18:0/20:1(5Z));PC(18:0/20:1(8Z));PC(18:1(9E)/20:0);PC(18:1(9Z)/20:0);PC(20:0/18:1(11Z));PC(20:0/18:1(6Z));PC(20:0/18:1(7Z));PC(20:0/18:1(9Z));PC(16:0/22:1(11Z));PC(16:1(9Z)/22:0);PC(17:1(9Z)/21:0);PC(19:0/19:1(9Z));PC(19:1(9Z)/19:0);PC(20:1(11Z)/18:0);PC(21:0/17:1(9Z));PC(22:0/16:1(9Z));PC(22:1(11Z)/16:0);PC(O-20:0/20:3(8Z,11Z,14Z));PC(O-22:0/18:3(9Z,12Z,15Z));PC(P-18:0/22:2(13Z,16Z));PC(P-20:0/20:2(11Z,14Z));PC(P-18:1(11Z)/22:1(13Z));PC(P-18:1(9Z)/22:1(13Z));PE(19:0/22:1(11Z));PE(19:1(9Z)/22:0);PE(20:1(11Z)/21:0);PE(21:0/20:1(11Z));PE(22:0/19:1(9Z));PE(22:1(11Z)/19:0);PS(19:0/22:0);PS(20:0/21:0);PS(21:0/20:0);PS(22:0/19:0);GlcCer(d18:2(4E,8Z)/24:0(2OH[R]));GlcCer(d18:2(4E,8E)/24:0(2OH[R]));Cortenuamide B	41 IDs	C46H90NO8P;C48H92NO7P;C47H92NO10P;C48H91NO9	41 descriptions	not contain S	166124	153839	198265	not change	not change	others	Glycerophosphoethanolamines [GP02]	Glycerophospholipids [GP]	6	0.146341	GP02	GP	2	0.97644	-0.0343967
17.70_860.6367m/z	Lipidomics neg	181692	192300	193374	154485	146997	153839	154148	163855	168393	174343	160554	170193	192924	1.0834	0.86948	0.11562	-0.20178	0.23002	0.082609	0.59344	0.37535	LMGP01010516;LMGP01010638;LMGP01010783;LMGP01010784;LMGP01010785;LMGP01010786;LMGP01010787;LMGP01010879;LMGP01010902;LMGP01011005;LMGP01011008;LMGP01011009;LMGP01011010;LMGP01011471;LMGP01011494;LMGP01011545;LMGP01011743;LMGP01011773;LMGP01011816;LMGP01011961;LMGP01011984;LMGP01012010;LMGP01020237;LMGP01020249;LMGP01030072;LMGP01030095;LMGP01030139;LMGP01030147;LMGP02010789;LMGP02010819;LMGP02010865;LMGP02011007;LMGP02011029;LMGP02011057;LMGP03010475;LMGP03010524;LMGP03010692;LMGP03010714;LMSP05010056;LMSP05010067;LMSP05010110	C46H90NO8P;C48H92NO7P;C47H92NO10P;C48H91NO9	PC(14:0/24:1(15Z));PC(16:0/22:1(13Z));PC(18:0/20:1(11Z));PC(18:0/20:1(13Z));PC(18:0/20:1(14Z));PC(18:0/20:1(5Z));PC(18:0/20:1(8Z));PC(18:1(9E)/20:0);PC(18:1(9Z)/20:0);PC(20:0/18:1(11Z));PC(20:0/18:1(6Z));PC(20:0/18:1(7Z));PC(20:0/18:1(9Z));PC(16:0/22:1(11Z));PC(16:1(9Z)/22:0);PC(17:1(9Z)/21:0);PC(19:0/19:1(9Z));PC(19:1(9Z)/19:0);PC(20:1(11Z)/18:0);PC(21:0/17:1(9Z));PC(22:0/16:1(9Z));PC(22:1(11Z)/16:0);PC(O-20:0/20:3(8Z,11Z,14Z));PC(O-22:0/18:3(9Z,12Z,15Z));PC(P-18:0/22:2(13Z,16Z));PC(P-20:0/20:2(11Z,14Z));PC(P-18:1(11Z)/22:1(13Z));PC(P-18:1(9Z)/22:1(13Z));PE(19:0/22:1(11Z));PE(19:1(9Z)/22:0);PE(20:1(11Z)/21:0);PE(21:0/20:1(11Z));PE(22:0/19:1(9Z));PE(22:1(11Z)/19:0);PS(19:0/22:0);PS(20:0/21:0);PS(21:0/20:0);PS(22:0/19:0);GlcCer(d18:2(4E,8Z)/24:0(2OH[R]));GlcCer(d18:2(4E,8E)/24:0(2OH[R]));Cortenuamide B	41 IDs	C46H90NO8P;C48H92NO7P;C47H92NO10P;C48H91NO9	41 descriptions	not contain S	166124	153839	198265	not change	not change	others	Glycerophosphoserines [GP03]	Glycerophospholipids [GP]	4	0.097561	GP03	GP	3	0.97644	-0.0343967
17.70_860.6367m/z	Lipidomics neg	181692	192300	193374	154485	146997	153839	154148	163855	168393	174343	160554	170193	192924	1.0834	0.86948	0.11562	-0.20178	0.23002	0.082609	0.59344	0.37535	LMGP01010516;LMGP01010638;LMGP01010783;LMGP01010784;LMGP01010785;LMGP01010786;LMGP01010787;LMGP01010879;LMGP01010902;LMGP01011005;LMGP01011008;LMGP01011009;LMGP01011010;LMGP01011471;LMGP01011494;LMGP01011545;LMGP01011743;LMGP01011773;LMGP01011816;LMGP01011961;LMGP01011984;LMGP01012010;LMGP01020237;LMGP01020249;LMGP01030072;LMGP01030095;LMGP01030139;LMGP01030147;LMGP02010789;LMGP02010819;LMGP02010865;LMGP02011007;LMGP02011029;LMGP02011057;LMGP03010475;LMGP03010524;LMGP03010692;LMGP03010714;LMSP05010056;LMSP05010067;LMSP05010110	C46H90NO8P;C48H92NO7P;C47H92NO10P;C48H91NO9	PC(14:0/24:1(15Z));PC(16:0/22:1(13Z));PC(18:0/20:1(11Z));PC(18:0/20:1(13Z));PC(18:0/20:1(14Z));PC(18:0/20:1(5Z));PC(18:0/20:1(8Z));PC(18:1(9E)/20:0);PC(18:1(9Z)/20:0);PC(20:0/18:1(11Z));PC(20:0/18:1(6Z));PC(20:0/18:1(7Z));PC(20:0/18:1(9Z));PC(16:0/22:1(11Z));PC(16:1(9Z)/22:0);PC(17:1(9Z)/21:0);PC(19:0/19:1(9Z));PC(19:1(9Z)/19:0);PC(20:1(11Z)/18:0);PC(21:0/17:1(9Z));PC(22:0/16:1(9Z));PC(22:1(11Z)/16:0);PC(O-20:0/20:3(8Z,11Z,14Z));PC(O-22:0/18:3(9Z,12Z,15Z));PC(P-18:0/22:2(13Z,16Z));PC(P-20:0/20:2(11Z,14Z));PC(P-18:1(11Z)/22:1(13Z));PC(P-18:1(9Z)/22:1(13Z));PE(19:0/22:1(11Z));PE(19:1(9Z)/22:0);PE(20:1(11Z)/21:0);PE(21:0/20:1(11Z));PE(22:0/19:1(9Z));PE(22:1(11Z)/19:0);PS(19:0/22:0);PS(20:0/21:0);PS(21:0/20:0);PS(22:0/19:0);GlcCer(d18:2(4E,8Z)/24:0(2OH[R]));GlcCer(d18:2(4E,8E)/24:0(2OH[R]));Cortenuamide B	41 IDs	C46H90NO8P;C48H92NO7P;C47H92NO10P;C48H91NO9	41 descriptions	not contain S	166124	153839	198265	not change	not change	others	Neutral glycosphingolipids [SP05]	Sphingolipids [SP]	3	0.0731707	SP05	SP	5	0.97644	-0.0343967
0.94_382.8480m/z	Lipidomics neg	11491.9	11956.2	11134	12194.2	13629.9	12817.6	12075.2	11184.2	11413.5	12319.9	9256.63	10674.2	10962.4	1.1194	1.2508	0.16273	0.32287	0.10067	0.018345	0.38061	0.16372	NA	NA	NA	NA	NA	NA	NA	11744.3	10674.2	12817.6	not change	up	others	NA	NA	NA	NA	NA	NA	NA	1.1851	0.245009
0.91_416.8824m/z	Lipidomics neg	12625.9	12763.7	8911.39	13793.2	15770.2	14065	13940	12999.5	10176.9	13307.5	11928.7	11729.6	10658.7	0.99953	1.2713	-0.00067191	0.34634	0.99698	0.013367	0.99799	0.13512	NA	NA	NA	NA	NA	NA	NA	13153.5	11137.8	14065	not change	up	others	NA	NA	NA	NA	NA	NA	NA	1.13542	0.18322
5.98_550.3509m/z	Lipidomics neg	7096.18	7835.41	6295.19	5742.43	4205.96	4389.19	5081.13	5129.92	5275.09	5869.13	2764.64	4947.93	4478.09	1.7412	1.1761	0.80011	0.23402	0.019588	0.43287	0.12694	0.85584	LMGP01010666;LMGP01010714;LMGP01070012;LMGP03060019;LMSP02050012	C27H54NO8P;C26H52NO6P;C27H56NO9P	PC(16:0/3:0);PC(17:0/2:0);PC(P-18:1(9Z)/0:0);1-(2-methoxy-eicosanyl)-sn-glycero-3-phosphoserine;CerP(d18:1/8:0)	LMGP01010666;LMGP01010714;LMGP01070012;LMGP03060019;LMSP02050012	C27H54NO8P;C26H52NO6P;C27H56NO9P	5 descriptions	not contain S	5202.51	4389.19	7096.18	up	not change	others	Ceramides [SP02]	Sphingolipids [SP]	1	0.2	SP02	SP	2	1.45865	0.544634
5.98_550.3509m/z	Lipidomics neg	7096.18	7835.41	6295.19	5742.43	4205.96	4389.19	5081.13	5129.92	5275.09	5869.13	2764.64	4947.93	4478.09	1.7412	1.1761	0.80011	0.23402	0.019588	0.43287	0.12694	0.85584	LMGP01010666;LMGP01010714;LMGP01070012;LMGP03060019;LMSP02050012	C27H54NO8P;C26H52NO6P;C27H56NO9P	PC(16:0/3:0);PC(17:0/2:0);PC(P-18:1(9Z)/0:0);1-(2-methoxy-eicosanyl)-sn-glycero-3-phosphoserine;CerP(d18:1/8:0)	LMGP01010666;LMGP01010714;LMGP01070012;LMGP03060019;LMSP02050012	C27H54NO8P;C26H52NO6P;C27H56NO9P	5 descriptions	not contain S	5202.51	4389.19	7096.18	up	not change	others	Glycerophosphocholines [GP01]	Glycerophospholipids [GP]	3	0.6	GP01	GP	1	1.45865	0.544634
5.98_550.3509m/z	Lipidomics neg	7096.18	7835.41	6295.19	5742.43	4205.96	4389.19	5081.13	5129.92	5275.09	5869.13	2764.64	4947.93	4478.09	1.7412	1.1761	0.80011	0.23402	0.019588	0.43287	0.12694	0.85584	LMGP01010666;LMGP01010714;LMGP01070012;LMGP03060019;LMSP02050012	C27H54NO8P;C26H52NO6P;C27H56NO9P	PC(16:0/3:0);PC(17:0/2:0);PC(P-18:1(9Z)/0:0);1-(2-methoxy-eicosanyl)-sn-glycero-3-phosphoserine;CerP(d18:1/8:0)	LMGP01010666;LMGP01010714;LMGP01070012;LMGP03060019;LMSP02050012	C27H54NO8P;C26H52NO6P;C27H56NO9P	5 descriptions	not contain S	5202.51	4389.19	7096.18	up	not change	others	Glycerophosphoserines [GP03]	Glycerophospholipids [GP]	1	0.2	GP03	GP	3	1.45865	0.544634
1.07_372.0661n	Lipidomics neg	69806.3	73753.6	59056.4	58701.3	47481.5	50606.9	57685.8	54982.2	57047	56737.3	42119.8	56198.4	47490	1.3896	1.0753	0.47468	0.10476	0.034478	0.52716	0.18813	0.93497	NA	NA	NA	NA	NA	NA	NA	56892.2	47490	69806.3	up	not change	others	NA	NA	NA	NA	NA	NA	NA	1.23245	0.301529
0.94_321.0521m/z	Lipidomics neg	1124.81	978.97	740.58	251.694	588.262	153.692	566.068	885.157	691.271	894.284	126.407	227.695	51.7562	7.0083	2.4483	2.8091	1.2918	0.0027215	0.23736	0.031197	0.63999	LMFA01090111;LMFA05000014;LMFA07040148;LMFA07040149;LMPK12020154;LMPK12050449;LMPK12050462;LMPK12050475;LMPK12070051;LMPK12070052;LMPK12070055;LMPK12070056;LMPK12070060;LMPK12070074;LMPK12070077;LMPK12070105;LMPK12070131;LMPK12070132;LMPK12080051;LMPK12080064;LMPK12080065;LMPK12100062;LMPK12120112;LMPK12120113;LMPK12120114;LMPK12120115;LMPK12120152;LMPK12120204;LMPK12120265;LMPK12120300;LMPK12120309;LMPK12120397;LMPK12120398;LMPK12120399;LMPK12120434;LMPK12120437;LMPK12120460;LMPK12120487;LMPK12140103;LMPK12140126;LMPK12140301;LMPK12140303;LMPK12140355;LMPK12140555;LMPK12140571;LMPK12140611;LMPK12140661;LMPK12140663;LMPK12140707;LMPK12160040;LMPK12160043;LMPK12160048;LMPK12160049	C16H19BrO2;C16H14O5	16-bromo-7E,15E-hexadecadien-5,13-diynoic acid;Gummiferol;Collimonin A;Collimonin B;Peltogynan;3'-Hydroxydihydroformononetin;Vestitone;Dihydrobiochanin A;(-)-Nissolin;Vesticarpan;Kushenin;(6aR,11aR)-3,8-Dihydroxy-9-methoxypterocarpan;Nissicarpin;4-Hydroxymedicarpin;Melilotocarpan B;Desmocarpin;6a-Hydroxymedicarpin;6a-Hydroxyisomedicarpin;Claussequinone;Sepiol;Haginin C;Brazilin;Homobutein;3,2',4'-Trihydroxy-4-methoxychalcone;Sappanchalcone;Calythropsin;Kukulkanin B;2,2',4'-Trihydroxy-6'-methoxychalcone;2',4',6'-Trihydroxy-4-methoxychalcone;Helichrysetin;Neosakuranetin;Licodione 2'-methyl ether;2',6',beta-Trihydroxy-4'-methoxychalcone;2',4',beta-Trihydroxy-6'-methoxychalcone;Licochalcone B;Linderone;2',4'-Dihydroxy-3,4-methylenedioxydihydrochalcone;3'-Formyl-2',4',6'-trihydroxydihydrochalcone;5,6-Dihydroxy-4'-methoxyflavanone;Dihydroechioidinin;Poriol;3-Methylnaringenin;Isosakuranetin;Naringenin 5-methyl ether;Sakuranetin;Dihydrooroxylin A;Dihydrowogonin;5,8-Dihydroxy-7-methoxyflavanone;Pisonivanone;Sainfuran;2',4'-Dihydroxy-5,6-dimethoxy-2-phenylbenzofuran;Pterofuran;Isopterofuran	53 IDs	C16H19BrO2;C16H14O5	53 descriptions	not contain S	788.214	126.407	978.97	up	not change	others	Fatty Acids and Conjugates [FA01]	Fatty Acyls [FA]	1	0.0188679	FA01	FA	1	4.7283	2.24132
0.94_321.0521m/z	Lipidomics neg	1124.81	978.97	740.58	251.694	588.262	153.692	566.068	885.157	691.271	894.284	126.407	227.695	51.7562	7.0083	2.4483	2.8091	1.2918	0.0027215	0.23736	0.031197	0.63999	LMFA01090111;LMFA05000014;LMFA07040148;LMFA07040149;LMPK12020154;LMPK12050449;LMPK12050462;LMPK12050475;LMPK12070051;LMPK12070052;LMPK12070055;LMPK12070056;LMPK12070060;LMPK12070074;LMPK12070077;LMPK12070105;LMPK12070131;LMPK12070132;LMPK12080051;LMPK12080064;LMPK12080065;LMPK12100062;LMPK12120112;LMPK12120113;LMPK12120114;LMPK12120115;LMPK12120152;LMPK12120204;LMPK12120265;LMPK12120300;LMPK12120309;LMPK12120397;LMPK12120398;LMPK12120399;LMPK12120434;LMPK12120437;LMPK12120460;LMPK12120487;LMPK12140103;LMPK12140126;LMPK12140301;LMPK12140303;LMPK12140355;LMPK12140555;LMPK12140571;LMPK12140611;LMPK12140661;LMPK12140663;LMPK12140707;LMPK12160040;LMPK12160043;LMPK12160048;LMPK12160049	C16H19BrO2;C16H14O5	16-bromo-7E,15E-hexadecadien-5,13-diynoic acid;Gummiferol;Collimonin A;Collimonin B;Peltogynan;3'-Hydroxydihydroformononetin;Vestitone;Dihydrobiochanin A;(-)-Nissolin;Vesticarpan;Kushenin;(6aR,11aR)-3,8-Dihydroxy-9-methoxypterocarpan;Nissicarpin;4-Hydroxymedicarpin;Melilotocarpan B;Desmocarpin;6a-Hydroxymedicarpin;6a-Hydroxyisomedicarpin;Claussequinone;Sepiol;Haginin C;Brazilin;Homobutein;3,2',4'-Trihydroxy-4-methoxychalcone;Sappanchalcone;Calythropsin;Kukulkanin B;2,2',4'-Trihydroxy-6'-methoxychalcone;2',4',6'-Trihydroxy-4-methoxychalcone;Helichrysetin;Neosakuranetin;Licodione 2'-methyl ether;2',6',beta-Trihydroxy-4'-methoxychalcone;2',4',beta-Trihydroxy-6'-methoxychalcone;Licochalcone B;Linderone;2',4'-Dihydroxy-3,4-methylenedioxydihydrochalcone;3'-Formyl-2',4',6'-trihydroxydihydrochalcone;5,6-Dihydroxy-4'-methoxyflavanone;Dihydroechioidinin;Poriol;3-Methylnaringenin;Isosakuranetin;Naringenin 5-methyl ether;Sakuranetin;Dihydrooroxylin A;Dihydrowogonin;5,8-Dihydroxy-7-methoxyflavanone;Pisonivanone;Sainfuran;2',4'-Dihydroxy-5,6-dimethoxy-2-phenylbenzofuran;Pterofuran;Isopterofuran	53 IDs	C16H19BrO2;C16H14O5	53 descriptions	not contain S	788.214	126.407	978.97	up	not change	others	Fatty alcohols [FA05]	Fatty Acyls [FA]	1	0.0188679	FA05	FA	5	4.7283	2.24132
0.94_321.0521m/z	Lipidomics neg	1124.81	978.97	740.58	251.694	588.262	153.692	566.068	885.157	691.271	894.284	126.407	227.695	51.7562	7.0083	2.4483	2.8091	1.2918	0.0027215	0.23736	0.031197	0.63999	LMFA01090111;LMFA05000014;LMFA07040148;LMFA07040149;LMPK12020154;LMPK12050449;LMPK12050462;LMPK12050475;LMPK12070051;LMPK12070052;LMPK12070055;LMPK12070056;LMPK12070060;LMPK12070074;LMPK12070077;LMPK12070105;LMPK12070131;LMPK12070132;LMPK12080051;LMPK12080064;LMPK12080065;LMPK12100062;LMPK12120112;LMPK12120113;LMPK12120114;LMPK12120115;LMPK12120152;LMPK12120204;LMPK12120265;LMPK12120300;LMPK12120309;LMPK12120397;LMPK12120398;LMPK12120399;LMPK12120434;LMPK12120437;LMPK12120460;LMPK12120487;LMPK12140103;LMPK12140126;LMPK12140301;LMPK12140303;LMPK12140355;LMPK12140555;LMPK12140571;LMPK12140611;LMPK12140661;LMPK12140663;LMPK12140707;LMPK12160040;LMPK12160043;LMPK12160048;LMPK12160049	C16H19BrO2;C16H14O5	16-bromo-7E,15E-hexadecadien-5,13-diynoic acid;Gummiferol;Collimonin A;Collimonin B;Peltogynan;3'-Hydroxydihydroformononetin;Vestitone;Dihydrobiochanin A;(-)-Nissolin;Vesticarpan;Kushenin;(6aR,11aR)-3,8-Dihydroxy-9-methoxypterocarpan;Nissicarpin;4-Hydroxymedicarpin;Melilotocarpan B;Desmocarpin;6a-Hydroxymedicarpin;6a-Hydroxyisomedicarpin;Claussequinone;Sepiol;Haginin C;Brazilin;Homobutein;3,2',4'-Trihydroxy-4-methoxychalcone;Sappanchalcone;Calythropsin;Kukulkanin B;2,2',4'-Trihydroxy-6'-methoxychalcone;2',4',6'-Trihydroxy-4-methoxychalcone;Helichrysetin;Neosakuranetin;Licodione 2'-methyl ether;2',6',beta-Trihydroxy-4'-methoxychalcone;2',4',beta-Trihydroxy-6'-methoxychalcone;Licochalcone B;Linderone;2',4'-Dihydroxy-3,4-methylenedioxydihydrochalcone;3'-Formyl-2',4',6'-trihydroxydihydrochalcone;5,6-Dihydroxy-4'-methoxyflavanone;Dihydroechioidinin;Poriol;3-Methylnaringenin;Isosakuranetin;Naringenin 5-methyl ether;Sakuranetin;Dihydrooroxylin A;Dihydrowogonin;5,8-Dihydroxy-7-methoxyflavanone;Pisonivanone;Sainfuran;2',4'-Dihydroxy-5,6-dimethoxy-2-phenylbenzofuran;Pterofuran;Isopterofuran	53 IDs	C16H19BrO2;C16H14O5	53 descriptions	not contain S	788.214	126.407	978.97	up	not change	others	Fatty esters [FA07]	Fatty Acyls [FA]	2	0.0377358	FA07	FA	7	4.7283	2.24132
0.94_321.0521m/z	Lipidomics neg	1124.81	978.97	740.58	251.694	588.262	153.692	566.068	885.157	691.271	894.284	126.407	227.695	51.7562	7.0083	2.4483	2.8091	1.2918	0.0027215	0.23736	0.031197	0.63999	LMFA01090111;LMFA05000014;LMFA07040148;LMFA07040149;LMPK12020154;LMPK12050449;LMPK12050462;LMPK12050475;LMPK12070051;LMPK12070052;LMPK12070055;LMPK12070056;LMPK12070060;LMPK12070074;LMPK12070077;LMPK12070105;LMPK12070131;LMPK12070132;LMPK12080051;LMPK12080064;LMPK12080065;LMPK12100062;LMPK12120112;LMPK12120113;LMPK12120114;LMPK12120115;LMPK12120152;LMPK12120204;LMPK12120265;LMPK12120300;LMPK12120309;LMPK12120397;LMPK12120398;LMPK12120399;LMPK12120434;LMPK12120437;LMPK12120460;LMPK12120487;LMPK12140103;LMPK12140126;LMPK12140301;LMPK12140303;LMPK12140355;LMPK12140555;LMPK12140571;LMPK12140611;LMPK12140661;LMPK12140663;LMPK12140707;LMPK12160040;LMPK12160043;LMPK12160048;LMPK12160049	C16H19BrO2;C16H14O5	16-bromo-7E,15E-hexadecadien-5,13-diynoic acid;Gummiferol;Collimonin A;Collimonin B;Peltogynan;3'-Hydroxydihydroformononetin;Vestitone;Dihydrobiochanin A;(-)-Nissolin;Vesticarpan;Kushenin;(6aR,11aR)-3,8-Dihydroxy-9-methoxypterocarpan;Nissicarpin;4-Hydroxymedicarpin;Melilotocarpan B;Desmocarpin;6a-Hydroxymedicarpin;6a-Hydroxyisomedicarpin;Claussequinone;Sepiol;Haginin C;Brazilin;Homobutein;3,2',4'-Trihydroxy-4-methoxychalcone;Sappanchalcone;Calythropsin;Kukulkanin B;2,2',4'-Trihydroxy-6'-methoxychalcone;2',4',6'-Trihydroxy-4-methoxychalcone;Helichrysetin;Neosakuranetin;Licodione 2'-methyl ether;2',6',beta-Trihydroxy-4'-methoxychalcone;2',4',beta-Trihydroxy-6'-methoxychalcone;Licochalcone B;Linderone;2',4'-Dihydroxy-3,4-methylenedioxydihydrochalcone;3'-Formyl-2',4',6'-trihydroxydihydrochalcone;5,6-Dihydroxy-4'-methoxyflavanone;Dihydroechioidinin;Poriol;3-Methylnaringenin;Isosakuranetin;Naringenin 5-methyl ether;Sakuranetin;Dihydrooroxylin A;Dihydrowogonin;5,8-Dihydroxy-7-methoxyflavanone;Pisonivanone;Sainfuran;2',4'-Dihydroxy-5,6-dimethoxy-2-phenylbenzofuran;Pterofuran;Isopterofuran	53 IDs	C16H19BrO2;C16H14O5	53 descriptions	not contain S	788.214	126.407	978.97	up	not change	others	Flavonoids [PK12]	Polyketides [PK]	49	0.924528	PK12	PK	12	4.7283	2.24132
0.96_294.8030m/z	Lipidomics neg	7299.73	8197.64	7500.92	8233.13	7856.05	8251.27	7616.87	8039.77	8119.78	8119.82	5872.02	7271.55	6875.21	1.1488	1.2159	0.20017	0.282	0.11658	0.029809	0.4162	0.2075	NA	NA	NA	NA	NA	NA	NA	8079.78	6875.21	8233.13	not change	up	others	NA	NA	NA	NA	NA	NA	NA	1.18235	0.241657
15.51_930.6217m/z	Lipidomics neg	10999.1	12439	11077.1	12300.9	9663.33	9854.95	11389.3	13211.6	12472.6	14633.8	12122.8	16866.8	16598.6	0.75711	0.69797	-0.40143	-0.51876	0.083365	0.059311	0.34343	0.31073	LMGP01012065;LMGP01012095;LMGP01012124	C52H88NO8P	PC(22:2(13Z,16Z)/22:6(4Z,7Z,10Z,13Z,16Z,19Z));PC(22:4(7Z,10Z,13Z,16Z)/22:4(7Z,10Z,13Z,16Z));PC(22:6(4Z,7Z,10Z,13Z,16Z,19Z)/22:2(13Z,16Z))	LMGP01012065;LMGP01012095;LMGP01012124	C52H88NO8P	3 descriptions	not contain S	12842.1	9854.95	16598.6	not change	not change	others	Glycerophosphocholines [GP01]	Glycerophospholipids [GP]	3	1	GP01	GP	1	0.72754	-0.458902
16.15_666.4323m/z	Lipidomics neg	3595.73	3530.33	2892.2	392.322	1352.07	1537.06	1054.94	1353.09	1470.77	1216.1	888.495	749.545	202.841	5.4421	1.7825	2.4442	0.83394	0.00088719	0.30848	0.016066	0.73333	LMGP01010429;LMGP01011228;LMGP01012250;LMGP02010360;LMGP02010382;LMGP02010406;LMGP02010452	C32H64NO8P	PC(12:0/12:0);PC(6:0/18:0);PC(10:0/14:0);PE(12:0/15:0);PE(13:0/14:0);PE(14:0/13:0);PE(15:0/12:0)	7 IDs	C32H64NO8P	7 descriptions	not contain S	1284.6	749.545	3530.33	up	not change	others	Glycerophosphocholines [GP01]	Glycerophospholipids [GP]	3	0.428571	GP01	GP	1	3.6123	1.85292
16.15_666.4323m/z	Lipidomics neg	3595.73	3530.33	2892.2	392.322	1352.07	1537.06	1054.94	1353.09	1470.77	1216.1	888.495	749.545	202.841	5.4421	1.7825	2.4442	0.83394	0.00088719	0.30848	0.016066	0.73333	LMGP01010429;LMGP01011228;LMGP01012250;LMGP02010360;LMGP02010382;LMGP02010406;LMGP02010452	C32H64NO8P	PC(12:0/12:0);PC(6:0/18:0);PC(10:0/14:0);PE(12:0/15:0);PE(13:0/14:0);PE(14:0/13:0);PE(15:0/12:0)	7 IDs	C32H64NO8P	7 descriptions	not contain S	1284.6	749.545	3530.33	up	not change	others	Glycerophosphoethanolamines [GP02]	Glycerophospholipids [GP]	4	0.571429	GP02	GP	2	3.6123	1.85292
17.09_706.5259m/z	Lipidomics neg	8591.01	8920.29	7091.99	6892.13	4379.6	4738.3	5079.55	5751.64	4793.24	5412.77	6214.41	6641.89	5825.67	1.317	0.85698	0.3972	-0.22267	0.031807	0.33809	0.18024	0.76737	LMPR04000011;LMPR04000018;LMSP05010039;LMSP05010094;LMSP05010132	C41H73NO8;C41H75NO9	bacteriohopane-,32,33,34-triol-35-cyclitol;bacteriohopanetetrol cyclitol;Phalluside-1;Chrysogeside B;Cerebroside A	LMPR04000011;LMPR04000018;LMSP05010039;LMSP05010094;LMSP05010132	C41H73NO8;C41H75NO9	5 descriptions	not contain S	5246.16	4738.3	8652.58	up	not change	others	Hopanoids [PR04]	Prenol Lipids [PR]	2	0.4	PR04	PR	4	1.08699	0.120339
17.09_706.5259m/z	Lipidomics neg	8591.01	8920.29	7091.99	6892.13	4379.6	4738.3	5079.55	5751.64	4793.24	5412.77	6214.41	6641.89	5825.67	1.317	0.85698	0.3972	-0.22267	0.031807	0.33809	0.18024	0.76737	LMPR04000011;LMPR04000018;LMSP05010039;LMSP05010094;LMSP05010132	C41H73NO8;C41H75NO9	bacteriohopane-,32,33,34-triol-35-cyclitol;bacteriohopanetetrol cyclitol;Phalluside-1;Chrysogeside B;Cerebroside A	LMPR04000011;LMPR04000018;LMSP05010039;LMSP05010094;LMSP05010132	C41H73NO8;C41H75NO9	5 descriptions	not contain S	5246.16	4738.3	8652.58	up	not change	others	Neutral glycosphingolipids [SP05]	Sphingolipids [SP]	3	0.6	SP05	SP	5	1.08699	0.120339
16.00_906.6209m/z	Lipidomics neg	57163.4	61611	58861.1	82755.4	70856	77080.1	66309.9	68056.5	70310.4	68705	64128.8	80611	81653.1	0.78463	1.019	-0.34991	0.027137	0.049228	0.83958	0.23867	0.99845	LMGP01011028;LMGP01011864;LMGP01011923;LMGP01011952;LMGP01012028;LMGP01012058;LMGP01012087;LMGP01012115;LMSP0501AB03;LMSP0501AD01;LMSP0509AA01	C50H88NO8P;C46H87NO13	PC(20:0/22:6(4Z,7Z,10Z,13Z,16Z,19Z));PC(20:2(11Z,14Z)/22:4(7Z,10Z,13Z,16Z));PC(20:4(5Z,8Z,11Z,14Z)/22:2(13Z,16Z));PC(20:5(5Z,8Z,11Z,14Z,17Z)/22:1(11Z));PC(22:1(11Z)/20:5(5Z,8Z,11Z,14Z,17Z));PC(22:2(13Z,16Z)/20:4(5Z,8Z,11Z,14Z));PC(22:4(7Z,10Z,13Z,16Z)/20:2(11Z,14Z));PC(22:6(4Z,7Z,10Z,13Z,16Z,19Z)/20:0);LacCer(d18:1/16:0);Manbeta1-4Glcbeta-Cer(d18:1/16:0);Galalpha1-4Galbeta-Cer(d18:1/16:0)	11 IDs	C50H88NO8P;C46H87NO13	11 descriptions	not contain S	68380.7	58861.1	80611	down	not change	others	Glycerophosphocholines [GP01]	Glycerophospholipids [GP]	8	0.727273	GP01	GP	1	0.901815	-0.149097
16.00_906.6209m/z	Lipidomics neg	57163.4	61611	58861.1	82755.4	70856	77080.1	66309.9	68056.5	70310.4	68705	64128.8	80611	81653.1	0.78463	1.019	-0.34991	0.027137	0.049228	0.83958	0.23867	0.99845	LMGP01011028;LMGP01011864;LMGP01011923;LMGP01011952;LMGP01012028;LMGP01012058;LMGP01012087;LMGP01012115;LMSP0501AB03;LMSP0501AD01;LMSP0509AA01	C50H88NO8P;C46H87NO13	PC(20:0/22:6(4Z,7Z,10Z,13Z,16Z,19Z));PC(20:2(11Z,14Z)/22:4(7Z,10Z,13Z,16Z));PC(20:4(5Z,8Z,11Z,14Z)/22:2(13Z,16Z));PC(20:5(5Z,8Z,11Z,14Z,17Z)/22:1(11Z));PC(22:1(11Z)/20:5(5Z,8Z,11Z,14Z,17Z));PC(22:2(13Z,16Z)/20:4(5Z,8Z,11Z,14Z));PC(22:4(7Z,10Z,13Z,16Z)/20:2(11Z,14Z));PC(22:6(4Z,7Z,10Z,13Z,16Z,19Z)/20:0);LacCer(d18:1/16:0);Manbeta1-4Glcbeta-Cer(d18:1/16:0);Galalpha1-4Galbeta-Cer(d18:1/16:0)	11 IDs	C50H88NO8P;C46H87NO13	11 descriptions	not contain S	68380.7	58861.1	80611	down	not change	others	Neutral glycosphingolipids [SP05]	Sphingolipids [SP]	3	0.272727	SP05	SP	5	0.901815	-0.149097
15.12_800.5780m/z	Lipidomics neg	21820.7	24693.2	18644.9	17851.4	12906.2	12935.7	14177	15917.1	15770.5	17151.8	14167.8	16818.1	15851.7	1.3912	0.93287	0.47629	-0.10026	0.033018	0.59492	0.18377	0.97046	LMGP01030056;LMGP02020056;LMGP02020074;LMGP02020075;LMGP02030032;LMGP02030054;LMGP02030075;LMGP03010243;LMGP03010682;LMGP03010705;LMGP03010868;LMGP03010952;LMGP03010962;LMGP03010966;LMGP03020016;LMGP03020035;LMGP03020053;LMGP03030025;LMGP03030047;LMGP03030068	C43H82NO7P;C44H86NO10P;C44H84NO9P	PC(P-18:0/17:2(9Z,12Z));PE(O-18:0/20:3(8Z,11Z,14Z));PE(O-20:0/18:3(6Z,9Z,12Z));PE(O-20:0/18:3(9Z,12Z,15Z));PE(P-16:0/22:2(13Z,16Z));PE(P-18:0/20:2(11Z,14Z));PE(P-20:0/18:2(9Z,12Z));PS(17:0/21:0);PS(21:0/17:0);PS(22:0/16:0);PS(19:0/19:0);PS(20:0/18:0);PS(18:0/20:0);PS(16:0/22:0);PS(O-16:0/22:2(13Z,16Z));PS(O-18:0/20:2(11Z,14Z));PS(O-20:0/18:2(9Z,12Z));PS(P-16:0/22:1(11Z));PS(P-18:0/20:1(11Z));PS(P-20:0/18:1(9Z))	20 IDs	C43H82NO7P;C44H86NO10P;C44H84NO9P	20 descriptions	not contain S	15843.8	12935.7	21820.7	up	not change	others	Glycerophosphocholines [GP01]	Glycerophospholipids [GP]	1	0.05	GP01	GP	1	1.16203	0.216654
15.12_800.5780m/z	Lipidomics neg	21820.7	24693.2	18644.9	17851.4	12906.2	12935.7	14177	15917.1	15770.5	17151.8	14167.8	16818.1	15851.7	1.3912	0.93287	0.47629	-0.10026	0.033018	0.59492	0.18377	0.97046	LMGP01030056;LMGP02020056;LMGP02020074;LMGP02020075;LMGP02030032;LMGP02030054;LMGP02030075;LMGP03010243;LMGP03010682;LMGP03010705;LMGP03010868;LMGP03010952;LMGP03010962;LMGP03010966;LMGP03020016;LMGP03020035;LMGP03020053;LMGP03030025;LMGP03030047;LMGP03030068	C43H82NO7P;C44H86NO10P;C44H84NO9P	PC(P-18:0/17:2(9Z,12Z));PE(O-18:0/20:3(8Z,11Z,14Z));PE(O-20:0/18:3(6Z,9Z,12Z));PE(O-20:0/18:3(9Z,12Z,15Z));PE(P-16:0/22:2(13Z,16Z));PE(P-18:0/20:2(11Z,14Z));PE(P-20:0/18:2(9Z,12Z));PS(17:0/21:0);PS(21:0/17:0);PS(22:0/16:0);PS(19:0/19:0);PS(20:0/18:0);PS(18:0/20:0);PS(16:0/22:0);PS(O-16:0/22:2(13Z,16Z));PS(O-18:0/20:2(11Z,14Z));PS(O-20:0/18:2(9Z,12Z));PS(P-16:0/22:1(11Z));PS(P-18:0/20:1(11Z));PS(P-20:0/18:1(9Z))	20 IDs	C43H82NO7P;C44H86NO10P;C44H84NO9P	20 descriptions	not contain S	15843.8	12935.7	21820.7	up	not change	others	Glycerophosphoethanolamines [GP02]	Glycerophospholipids [GP]	6	0.3	GP02	GP	2	1.16203	0.216654
15.12_800.5780m/z	Lipidomics neg	21820.7	24693.2	18644.9	17851.4	12906.2	12935.7	14177	15917.1	15770.5	17151.8	14167.8	16818.1	15851.7	1.3912	0.93287	0.47629	-0.10026	0.033018	0.59492	0.18377	0.97046	LMGP01030056;LMGP02020056;LMGP02020074;LMGP02020075;LMGP02030032;LMGP02030054;LMGP02030075;LMGP03010243;LMGP03010682;LMGP03010705;LMGP03010868;LMGP03010952;LMGP03010962;LMGP03010966;LMGP03020016;LMGP03020035;LMGP03020053;LMGP03030025;LMGP03030047;LMGP03030068	C43H82NO7P;C44H86NO10P;C44H84NO9P	PC(P-18:0/17:2(9Z,12Z));PE(O-18:0/20:3(8Z,11Z,14Z));PE(O-20:0/18:3(6Z,9Z,12Z));PE(O-20:0/18:3(9Z,12Z,15Z));PE(P-16:0/22:2(13Z,16Z));PE(P-18:0/20:2(11Z,14Z));PE(P-20:0/18:2(9Z,12Z));PS(17:0/21:0);PS(21:0/17:0);PS(22:0/16:0);PS(19:0/19:0);PS(20:0/18:0);PS(18:0/20:0);PS(16:0/22:0);PS(O-16:0/22:2(13Z,16Z));PS(O-18:0/20:2(11Z,14Z));PS(O-20:0/18:2(9Z,12Z));PS(P-16:0/22:1(11Z));PS(P-18:0/20:1(11Z));PS(P-20:0/18:1(9Z))	20 IDs	C43H82NO7P;C44H86NO10P;C44H84NO9P	20 descriptions	not contain S	15843.8	12935.7	21820.7	up	not change	others	Glycerophosphoserines [GP03]	Glycerophospholipids [GP]	13	0.65	GP03	GP	3	1.16203	0.216654
17.30_946.5826m/z	Lipidomics neg	18304	17738.8	18939.6	15156	17098.8	19813.8	18764.4	18962.5	18690.4	20485.6	21531	21725.7	23166.7	0.82776	0.78389	-0.27272	-0.35128	0.0035776	0.029673	0.037565	0.20713	NA	NA	NA	NA	NA	NA	NA	18863.4	17098.8	23460.7	down	down	common down	NA	NA	NA	NA	NA	NA	NA	0.805825	-0.311462
4.63_583.3358m/z	Lipidomics neg	5889.55	7508.57	6636.08	4947.47	1816.79	2570.52	3261.78	5017.84	5280.01	5234.51	2348.15	5264.44	4181.22	1.6987	0.7915	0.76444	-0.33734	0.047428	0.55398	0.23104	0.94739	LMPR0106180020;LMPR03080014	C32H52O7;C31H55O9P	24-dimethoxy-3beta,6beta,19alpha-trihydroxyurs-12-en-28-oic acid;dolichyl beta-D-glucosyl phosphate	LMPR0106180020;LMPR03080014	C32H52O7;C31H55O9P	2 descriptions	not contain S	5126.17	2570.52	6647.22	up	not change	others	Isoprenoids [PR01]	Prenol Lipids [PR]	1	0.5	PR01	PR	1	1.2451	0.316262
4.63_583.3358m/z	Lipidomics neg	5889.55	7508.57	6636.08	4947.47	1816.79	2570.52	3261.78	5017.84	5280.01	5234.51	2348.15	5264.44	4181.22	1.6987	0.7915	0.76444	-0.33734	0.047428	0.55398	0.23104	0.94739	LMPR0106180020;LMPR03080014	C32H52O7;C31H55O9P	24-dimethoxy-3beta,6beta,19alpha-trihydroxyurs-12-en-28-oic acid;dolichyl beta-D-glucosyl phosphate	LMPR0106180020;LMPR03080014	C32H52O7;C31H55O9P	2 descriptions	not contain S	5126.17	2570.52	6647.22	up	not change	others	Polyprenols [PR03]	Prenol Lipids [PR]	1	0.5	PR03	PR	3	1.2451	0.316262
15.57_858.5770m/z	Lipidomics neg	14562.1	16430.6	15051.6	11799.2	12154.8	12995.6	15575.3	16216.9	16628.4	16018	18435.7	13438.6	15334.9	0.97532	0.78268	-0.036048	-0.35351	0.8157	0.084656	0.92918	0.3805	LMGP01011520;LMGP01011578;LMGP01011725;LMGP01011748;LMGP01011778;LMGP01011884;LMGP01011913;LMGP01011967;LMGP01012045;LMGP01012074;LMGP02010840;LMGP02010899;LMGP02010929;LMGP02010957;LMGP02011033;LMGP02011062;LMGP02011092;LMGP02011121	C47H86NO8P	PC(17:0/22:4(7Z,10Z,13Z,16Z));PC(17:2(9Z,12Z)/22:2(13Z,16Z));PC(18:4(6Z,9Z,12Z,15Z)/21:0);PC(19:0/20:4(5Z,8Z,11Z,14Z));PC(19:1(9Z)/20:3(8Z,11Z,14Z));PC(20:3(8Z,11Z,14Z)/19:1(9Z));PC(20:4(5Z,8Z,11Z,14Z)/19:0);PC(21:0/18:4(6Z,9Z,12Z,15Z));PC(22:2(13Z,16Z)/17:2(9Z,12Z));PC(22:4(7Z,10Z,13Z,16Z)/17:0);PE(20:0/22:4(7Z,10Z,13Z,16Z));PE(20:2(11Z,14Z)/22:2(13Z,16Z));PE(20:3(8Z,11Z,14Z)/22:1(11Z));PE(20:4(5Z,8Z,11Z,14Z)/22:0);PE(22:0/20:4(5Z,8Z,11Z,14Z));PE(22:1(11Z)/20:3(8Z,11Z,14Z));PE(22:2(13Z,16Z)/20:2(11Z,14Z));PE(22:4(7Z,10Z,13Z,16Z)/20:0)	18 IDs	C47H86NO8P	18 descriptions	not contain S	16117.4	12154.8	16925.4	not change	not change	others	Glycerophosphocholines [GP01]	Glycerophospholipids [GP]	10	0.555556	GP01	GP	1	0.879	-0.186065
15.57_858.5770m/z	Lipidomics neg	14562.1	16430.6	15051.6	11799.2	12154.8	12995.6	15575.3	16216.9	16628.4	16018	18435.7	13438.6	15334.9	0.97532	0.78268	-0.036048	-0.35351	0.8157	0.084656	0.92918	0.3805	LMGP01011520;LMGP01011578;LMGP01011725;LMGP01011748;LMGP01011778;LMGP01011884;LMGP01011913;LMGP01011967;LMGP01012045;LMGP01012074;LMGP02010840;LMGP02010899;LMGP02010929;LMGP02010957;LMGP02011033;LMGP02011062;LMGP02011092;LMGP02011121	C47H86NO8P	PC(17:0/22:4(7Z,10Z,13Z,16Z));PC(17:2(9Z,12Z)/22:2(13Z,16Z));PC(18:4(6Z,9Z,12Z,15Z)/21:0);PC(19:0/20:4(5Z,8Z,11Z,14Z));PC(19:1(9Z)/20:3(8Z,11Z,14Z));PC(20:3(8Z,11Z,14Z)/19:1(9Z));PC(20:4(5Z,8Z,11Z,14Z)/19:0);PC(21:0/18:4(6Z,9Z,12Z,15Z));PC(22:2(13Z,16Z)/17:2(9Z,12Z));PC(22:4(7Z,10Z,13Z,16Z)/17:0);PE(20:0/22:4(7Z,10Z,13Z,16Z));PE(20:2(11Z,14Z)/22:2(13Z,16Z));PE(20:3(8Z,11Z,14Z)/22:1(11Z));PE(20:4(5Z,8Z,11Z,14Z)/22:0);PE(22:0/20:4(5Z,8Z,11Z,14Z));PE(22:1(11Z)/20:3(8Z,11Z,14Z));PE(22:2(13Z,16Z)/20:2(11Z,14Z));PE(22:4(7Z,10Z,13Z,16Z)/20:0)	18 IDs	C47H86NO8P	18 descriptions	not contain S	16117.4	12154.8	16925.4	not change	not change	others	Glycerophosphoethanolamines [GP02]	Glycerophospholipids [GP]	8	0.444444	GP02	GP	2	0.879	-0.186065
9.63_442.0896m/z	Lipidomics neg	28821.2	34997.9	27120.6	26128.8	19359.8	22653.7	22009.6	22387.3	25489.6	26254.9	14576.4	20367.6	21639	1.6072	1.2043	0.68454	0.26818	0.023962	0.25785	0.14819	0.67416	NA	NA	NA	NA	NA	NA	NA	23938.5	20367.6	28821.2	up	not change	others	NA	NA	NA	NA	NA	NA	NA	1.40575	0.49134
4.65_634.3332m/z	Lipidomics neg	3799.04	4658.46	4256.08	3028.33	714.654	1251.54	2750.33	3252.21	3832.07	3710.97	1759.09	3222.95	2655.06	1.6647	0.65398	0.73527	-0.61268	0.026504	0.34256	0.15883	0.774	LMGP20020043	C30H54NO11P	OHHdiA-PE	LMGP20020043	C30H54NO11P	OHHdiA-PE	not contain S	3481.59	1251.54	4817.34	up	not change	others	Oxidized glycerophospholipids [GP20]	Glycerophospholipids [GP]	1	1	GP20	GP	20	1.15934	0.213304
14.99_790.5354m/z	Lipidomics neg	165101	168876	155910	261154	208891	242082	189659	198720	198117	211511	156428	259713	238689	0.74811	1.0875	-0.41867	0.12101	0.15836	0.61447	0.49528	0.98206	LMGP01011430;LMGP01011544;LMGP01011573;LMGP01011906;LMGP01011935;LMGP01012101;LMGP02010094;LMGP02010678;LMGP02010766;LMGP02010864;LMGP02010894;LMGP02010924;LMGP02010953;LMGP02010981;LMGP02011087;LMGP02011115;LMGP02011142;LMGP20020015	C45H78NO8P	PC(15:0/22:6(4Z,7Z,10Z,13Z,16Z,19Z));PC(17:1(9Z)/20:5(5Z,8Z,11Z,14Z,17Z));PC(17:2(9Z,12Z)/20:4(5Z,8Z,11Z,14Z));PC(20:4(5Z,8Z,11Z,14Z)/17:2(9Z,12Z));PC(20:5(5Z,8Z,11Z,14Z,17Z)/17:1(9Z));PC(22:6(4Z,7Z,10Z,13Z,16Z,19Z)/15:0);PE(18:0/22:6(4Z,7Z,10Z,13Z,16Z,19Z));PE(18:2(9Z,12Z)/22:4(7Z,10Z,13Z,16Z));PE(18:4(6Z,9Z,12Z,15Z)/22:2(13Z,16Z));PE(20:1(11Z)/20:5(5Z,8Z,11Z,14Z,17Z));PE(20:2(11Z,14Z)/20:4(5Z,8Z,11Z,14Z));PE(20:3(8Z,11Z,14Z)/20:3(8Z,11Z,14Z));PE(20:4(5Z,8Z,11Z,14Z)/20:2(11Z,14Z));PE(20:5(5Z,8Z,11Z,14Z,17Z)/20:1(11Z));PE(22:2(13Z,16Z)/18:4(6Z,9Z,12Z,15Z));PE(22:4(7Z,10Z,13Z,16Z)/18:2(9Z,12Z));PE(22:6(4Z,7Z,10Z,13Z,16Z,19Z)/18:0);PE(P-18:0/22:6(4Z,7Z,10Z,12E,16Z,19Z)(14OH))	18 IDs	C45H78NO8P	18 descriptions	not contain S	198419	165101	260305	not change	not change	others	Glycerophosphocholines [GP01]	Glycerophospholipids [GP]	6	0.333333	GP01	GP	1	0.917805	-0.12374
14.99_790.5354m/z	Lipidomics neg	165101	168876	155910	261154	208891	242082	189659	198720	198117	211511	156428	259713	238689	0.74811	1.0875	-0.41867	0.12101	0.15836	0.61447	0.49528	0.98206	LMGP01011430;LMGP01011544;LMGP01011573;LMGP01011906;LMGP01011935;LMGP01012101;LMGP02010094;LMGP02010678;LMGP02010766;LMGP02010864;LMGP02010894;LMGP02010924;LMGP02010953;LMGP02010981;LMGP02011087;LMGP02011115;LMGP02011142;LMGP20020015	C45H78NO8P	PC(15:0/22:6(4Z,7Z,10Z,13Z,16Z,19Z));PC(17:1(9Z)/20:5(5Z,8Z,11Z,14Z,17Z));PC(17:2(9Z,12Z)/20:4(5Z,8Z,11Z,14Z));PC(20:4(5Z,8Z,11Z,14Z)/17:2(9Z,12Z));PC(20:5(5Z,8Z,11Z,14Z,17Z)/17:1(9Z));PC(22:6(4Z,7Z,10Z,13Z,16Z,19Z)/15:0);PE(18:0/22:6(4Z,7Z,10Z,13Z,16Z,19Z));PE(18:2(9Z,12Z)/22:4(7Z,10Z,13Z,16Z));PE(18:4(6Z,9Z,12Z,15Z)/22:2(13Z,16Z));PE(20:1(11Z)/20:5(5Z,8Z,11Z,14Z,17Z));PE(20:2(11Z,14Z)/20:4(5Z,8Z,11Z,14Z));PE(20:3(8Z,11Z,14Z)/20:3(8Z,11Z,14Z));PE(20:4(5Z,8Z,11Z,14Z)/20:2(11Z,14Z));PE(20:5(5Z,8Z,11Z,14Z,17Z)/20:1(11Z));PE(22:2(13Z,16Z)/18:4(6Z,9Z,12Z,15Z));PE(22:4(7Z,10Z,13Z,16Z)/18:2(9Z,12Z));PE(22:6(4Z,7Z,10Z,13Z,16Z,19Z)/18:0);PE(P-18:0/22:6(4Z,7Z,10Z,12E,16Z,19Z)(14OH))	18 IDs	C45H78NO8P	18 descriptions	not contain S	198419	165101	260305	not change	not change	others	Glycerophosphoethanolamines [GP02]	Glycerophospholipids [GP]	11	0.611111	GP02	GP	2	0.917805	-0.12374
14.99_790.5354m/z	Lipidomics neg	165101	168876	155910	261154	208891	242082	189659	198720	198117	211511	156428	259713	238689	0.74811	1.0875	-0.41867	0.12101	0.15836	0.61447	0.49528	0.98206	LMGP01011430;LMGP01011544;LMGP01011573;LMGP01011906;LMGP01011935;LMGP01012101;LMGP02010094;LMGP02010678;LMGP02010766;LMGP02010864;LMGP02010894;LMGP02010924;LMGP02010953;LMGP02010981;LMGP02011087;LMGP02011115;LMGP02011142;LMGP20020015	C45H78NO8P	PC(15:0/22:6(4Z,7Z,10Z,13Z,16Z,19Z));PC(17:1(9Z)/20:5(5Z,8Z,11Z,14Z,17Z));PC(17:2(9Z,12Z)/20:4(5Z,8Z,11Z,14Z));PC(20:4(5Z,8Z,11Z,14Z)/17:2(9Z,12Z));PC(20:5(5Z,8Z,11Z,14Z,17Z)/17:1(9Z));PC(22:6(4Z,7Z,10Z,13Z,16Z,19Z)/15:0);PE(18:0/22:6(4Z,7Z,10Z,13Z,16Z,19Z));PE(18:2(9Z,12Z)/22:4(7Z,10Z,13Z,16Z));PE(18:4(6Z,9Z,12Z,15Z)/22:2(13Z,16Z));PE(20:1(11Z)/20:5(5Z,8Z,11Z,14Z,17Z));PE(20:2(11Z,14Z)/20:4(5Z,8Z,11Z,14Z));PE(20:3(8Z,11Z,14Z)/20:3(8Z,11Z,14Z));PE(20:4(5Z,8Z,11Z,14Z)/20:2(11Z,14Z));PE(20:5(5Z,8Z,11Z,14Z,17Z)/20:1(11Z));PE(22:2(13Z,16Z)/18:4(6Z,9Z,12Z,15Z));PE(22:4(7Z,10Z,13Z,16Z)/18:2(9Z,12Z));PE(22:6(4Z,7Z,10Z,13Z,16Z,19Z)/18:0);PE(P-18:0/22:6(4Z,7Z,10Z,12E,16Z,19Z)(14OH))	18 IDs	C45H78NO8P	18 descriptions	not contain S	198419	165101	260305	not change	not change	others	Oxidized glycerophospholipids [GP20]	Glycerophospholipids [GP]	1	0.0555556	GP20	GP	20	0.917805	-0.12374
12.87_806.5906m/z	Lipidomics neg	1942.82	2278.77	1607.97	1216.87	208.781	518.152	791.24	836.316	868.369	907.439	160.413	591.17	400.934	5.0581	1.6866	2.3386	0.75409	0.0024839	0.4602	0.029601	0.88304	LMGP01010400;LMGP01010420;LMGP01010446;LMGP01010466;LMGP01010505;LMGP01010545;LMGP01010573;LMGP01010707;LMGP01010742;LMGP01010972;LMGP01011000;LMGP01011064;LMGP01011082;LMGP01020188;LMGP01020203;LMGP01020263;LMGP01030013;LMGP01030037;LMGP01030081;LMGP01030130;LMGP01030136;LMGP01030146;LMGP02010067;LMGP02010344;LMGP02010469;LMGP02010511;LMGP02010630;LMGP02010828;LMGP02010994;LMGP02011017;LMGP02011184;LMGP02030080;LMSP05010070;LMSP05010184;LMSP05010190;LMSP0501AA68;LMSP0501AA77	C42H84NO8P;C44H86NO7P;C44H85NO9	PC(10:0/24:0);PC(11:0/23:0);PC(12:0/22:0);PC(13:0/21:0);PC(14:0/20:0);PC(15:0/19:0);PC(16:0/18:0);PC(17:0/17:0);PC(18:0/16:0);PC(19:0/15:0);PC(20:0/14:0);PC(21:0/13:0);PC(22:0/12:0);PC(O-16:0/20:2(11Z,14Z));PC(O-18:0/18:2(9Z,12Z));PC(O-18:1(9Z)/18:1(11Z));PC(P-18:0/18:1(9Z));PC(P-16:0/20:1(11Z));PC(P-20:0/16:1(9Z));PC(P-18:0/18:1(11Z));PC(P-18:1(11Z)/18:0);PC(P-18:1(9Z)/18:0);PE(17:0/20:0);PE-NMe(18:0/18:0);PE(15:0/22:0);PE(16:0/21:0);PE(18:0/19:0);PE(20:0/17:0);PE(21:0/16:0);PE(22:0/15:0);PE(19:0/18:0);PE(P-20:0/19:1(9Z));GlcCer(d18:1(8Z)/20:0(2OH[R]));GlcCer(d16:1(4E)(15Me)/21:0(2OH);GlcCer(d16:1(4E)(15Me)/20:0(19Me)(2OH);GlcCer(d14:1(4E)/24:0(2OH));GlcCer(d16:1(4E)/22:0(2OH))	37 IDs	C42H84NO8P;C44H86NO7P;C44H85NO9	37 descriptions	not contain S	852.342	400.934	1942.82	up	not change	others	Glycerophosphocholines [GP01]	Glycerophospholipids [GP]	22	0.594595	GP01	GP	1	3.37235	1.75375
12.87_806.5906m/z	Lipidomics neg	1942.82	2278.77	1607.97	1216.87	208.781	518.152	791.24	836.316	868.369	907.439	160.413	591.17	400.934	5.0581	1.6866	2.3386	0.75409	0.0024839	0.4602	0.029601	0.88304	LMGP01010400;LMGP01010420;LMGP01010446;LMGP01010466;LMGP01010505;LMGP01010545;LMGP01010573;LMGP01010707;LMGP01010742;LMGP01010972;LMGP01011000;LMGP01011064;LMGP01011082;LMGP01020188;LMGP01020203;LMGP01020263;LMGP01030013;LMGP01030037;LMGP01030081;LMGP01030130;LMGP01030136;LMGP01030146;LMGP02010067;LMGP02010344;LMGP02010469;LMGP02010511;LMGP02010630;LMGP02010828;LMGP02010994;LMGP02011017;LMGP02011184;LMGP02030080;LMSP05010070;LMSP05010184;LMSP05010190;LMSP0501AA68;LMSP0501AA77	C42H84NO8P;C44H86NO7P;C44H85NO9	PC(10:0/24:0);PC(11:0/23:0);PC(12:0/22:0);PC(13:0/21:0);PC(14:0/20:0);PC(15:0/19:0);PC(16:0/18:0);PC(17:0/17:0);PC(18:0/16:0);PC(19:0/15:0);PC(20:0/14:0);PC(21:0/13:0);PC(22:0/12:0);PC(O-16:0/20:2(11Z,14Z));PC(O-18:0/18:2(9Z,12Z));PC(O-18:1(9Z)/18:1(11Z));PC(P-18:0/18:1(9Z));PC(P-16:0/20:1(11Z));PC(P-20:0/16:1(9Z));PC(P-18:0/18:1(11Z));PC(P-18:1(11Z)/18:0);PC(P-18:1(9Z)/18:0);PE(17:0/20:0);PE-NMe(18:0/18:0);PE(15:0/22:0);PE(16:0/21:0);PE(18:0/19:0);PE(20:0/17:0);PE(21:0/16:0);PE(22:0/15:0);PE(19:0/18:0);PE(P-20:0/19:1(9Z));GlcCer(d18:1(8Z)/20:0(2OH[R]));GlcCer(d16:1(4E)(15Me)/21:0(2OH);GlcCer(d16:1(4E)(15Me)/20:0(19Me)(2OH);GlcCer(d14:1(4E)/24:0(2OH));GlcCer(d16:1(4E)/22:0(2OH))	37 IDs	C42H84NO8P;C44H86NO7P;C44H85NO9	37 descriptions	not contain S	852.342	400.934	1942.82	up	not change	others	Glycerophosphoethanolamines [GP02]	Glycerophospholipids [GP]	10	0.27027	GP02	GP	2	3.37235	1.75375
12.87_806.5906m/z	Lipidomics neg	1942.82	2278.77	1607.97	1216.87	208.781	518.152	791.24	836.316	868.369	907.439	160.413	591.17	400.934	5.0581	1.6866	2.3386	0.75409	0.0024839	0.4602	0.029601	0.88304	LMGP01010400;LMGP01010420;LMGP01010446;LMGP01010466;LMGP01010505;LMGP01010545;LMGP01010573;LMGP01010707;LMGP01010742;LMGP01010972;LMGP01011000;LMGP01011064;LMGP01011082;LMGP01020188;LMGP01020203;LMGP01020263;LMGP01030013;LMGP01030037;LMGP01030081;LMGP01030130;LMGP01030136;LMGP01030146;LMGP02010067;LMGP02010344;LMGP02010469;LMGP02010511;LMGP02010630;LMGP02010828;LMGP02010994;LMGP02011017;LMGP02011184;LMGP02030080;LMSP05010070;LMSP05010184;LMSP05010190;LMSP0501AA68;LMSP0501AA77	C42H84NO8P;C44H86NO7P;C44H85NO9	PC(10:0/24:0);PC(11:0/23:0);PC(12:0/22:0);PC(13:0/21:0);PC(14:0/20:0);PC(15:0/19:0);PC(16:0/18:0);PC(17:0/17:0);PC(18:0/16:0);PC(19:0/15:0);PC(20:0/14:0);PC(21:0/13:0);PC(22:0/12:0);PC(O-16:0/20:2(11Z,14Z));PC(O-18:0/18:2(9Z,12Z));PC(O-18:1(9Z)/18:1(11Z));PC(P-18:0/18:1(9Z));PC(P-16:0/20:1(11Z));PC(P-20:0/16:1(9Z));PC(P-18:0/18:1(11Z));PC(P-18:1(11Z)/18:0);PC(P-18:1(9Z)/18:0);PE(17:0/20:0);PE-NMe(18:0/18:0);PE(15:0/22:0);PE(16:0/21:0);PE(18:0/19:0);PE(20:0/17:0);PE(21:0/16:0);PE(22:0/15:0);PE(19:0/18:0);PE(P-20:0/19:1(9Z));GlcCer(d18:1(8Z)/20:0(2OH[R]));GlcCer(d16:1(4E)(15Me)/21:0(2OH);GlcCer(d16:1(4E)(15Me)/20:0(19Me)(2OH);GlcCer(d14:1(4E)/24:0(2OH));GlcCer(d16:1(4E)/22:0(2OH))	37 IDs	C42H84NO8P;C44H86NO7P;C44H85NO9	37 descriptions	not contain S	852.342	400.934	1942.82	up	not change	others	Neutral glycosphingolipids [SP05]	Sphingolipids [SP]	5	0.135135	SP05	SP	5	3.37235	1.75375
1.04_260.9798m/z	Lipidomics neg	5274.13	6399.37	5218.47	4847.97	4377.3	5072.18	5067.09	5623.72	5687.33	5072.03	4400.62	5392.81	3872.45	1.2361	1.0462	0.30576	0.065181	0.14178	0.68984	0.4693	0.99845	NA	NA	NA	NA	NA	NA	NA	5347.88	4400.62	8642.68	not change	not change	others	NA	NA	NA	NA	NA	NA	NA	1.14115	0.190488
1.10_199.9476n	Lipidomics neg	8362.5	6769.88	9028.09	9830.9	10881.3	10732.3	7696.88	7711.58	7939.17	7687.94	9776.99	6712.63	7162	1.0215	1.3295	0.030709	0.41087	0.89146	0.061884	0.95489	0.31919	NA	NA	NA	NA	NA	NA	NA	7704.23	6340.4	10732.3	not change	not change	others	NA	NA	NA	NA	NA	NA	NA	1.1755	0.233275
14.42_964.5343m/z	Lipidomics neg	15413	15305.5	14528.8	17869.7	16589.6	16344.2	15813.9	16098.1	14589.7	14890.4	15247.1	15378.8	14540.7	1.0018	1.1248	0.0025751	0.16967	0.94713	0.025328	0.97973	0.19064	NA	NA	NA	NA	NA	NA	NA	15352.2	13222	16589.6	not change	up	others	NA	NA	NA	NA	NA	NA	NA	1.0633	0.0885487
8.56_462.3340n	Lipidomics neg	21744.1	22610.1	19562.7	18735.4	13403.2	16711.3	14247	16378.3	17481.6	18927.7	10604.9	15903	14712.6	1.5506	1.1851	0.63284	0.24499	0.014799	0.31852	0.10477	0.7446	LMST01031092;LMST01031151;LMST01031152;LMST04040005	C28H46O5	Stoloniferone F;Daturmeteside C;Daturmeteside D;3alpha,7alpha,12alpha-Trihydroxy-24-methyl-5beta-cholest-23-en-26-oic acid	LMST01031092;LMST01031151;LMST01031152;LMST04040005	C28H46O5	4 descriptions	not contain S	16929.9	14712.6	21744.1	up	not change	others	Bile acids and derivatives [ST04]	Sterol Lipids [ST]	1	0.25	ST04	ST	4	1.36785	0.45191
8.56_462.3340n	Lipidomics neg	21744.1	22610.1	19562.7	18735.4	13403.2	16711.3	14247	16378.3	17481.6	18927.7	10604.9	15903	14712.6	1.5506	1.1851	0.63284	0.24499	0.014799	0.31852	0.10477	0.7446	LMST01031092;LMST01031151;LMST01031152;LMST04040005	C28H46O5	Stoloniferone F;Daturmeteside C;Daturmeteside D;3alpha,7alpha,12alpha-Trihydroxy-24-methyl-5beta-cholest-23-en-26-oic acid	LMST01031092;LMST01031151;LMST01031152;LMST04040005	C28H46O5	4 descriptions	not contain S	16929.9	14712.6	21744.1	up	not change	others	Sterols [ST01]	Sterol Lipids [ST]	3	0.75	ST01	ST	1	1.36785	0.45191
1.04_258.9818m/z	Lipidomics neg	5041.15	5895.03	4878.98	4424.85	4340.92	4850.4	4722.84	5392.5	5403.23	5344.35	4360.16	4620.07	3829.6	1.2346	1.0629	0.30406	0.088071	0.062802	0.39302	0.28075	0.81922	NA	NA	NA	NA	NA	NA	NA	5368.43	4360.16	8408.94	not change	not change	others	NA	NA	NA	NA	NA	NA	NA	1.14875	0.200065
17.23_801.6203n	Lipidomics neg	125357	129621	133814	127110	124065	137732	125651	128765	133584	136263	123713	137845	148738	0.94759	0.94787	-0.077664	-0.077237	0.40151	0.44106	0.72761	0.86515	LMGP01011427;LMGP01011457;LMGP01011493;LMGP01011512;LMGP01011539;LMGP01011591;LMGP01011605;LMGP01011738;LMGP01011767;LMGP01011792;LMGP01011813;LMGP01011959;LMGP01011982;LMGP01012008;LMGP02010151;LMGP02010152;LMGP02010153;LMGP02010154;LMGP02010155;LMGP02010156;LMGP02010157;LMGP02010158;LMGP02010159;LMGP02010160;LMGP02010161;LMGP02010633;LMGP02010818;LMGP02010860;LMGP02011005;LMGP02011051	C45H88NO8P	PC(15:0/22:1(11Z));PC(15:1(9Z)/22:0);PC(16:1(9Z)/21:0);PC(17:0/20:1(11Z));PC(17:1(9Z)/20:0);PC(18:0/19:1(9Z));PC(18:1(9Z)/19:0);PC(19:0/18:1(9Z));PC(19:1(9Z)/18:0);PC(20:0/17:1(9Z));PC(20:1(11Z)/17:0);PC(21:0/16:1(9Z));PC(22:0/15:1(9Z));PC(22:1(11Z)/15:0);PE(18:0/22:1(13Z));PE(20:0/20:1(11Z));PE(22:0/18:1(13Z));PE(22:0/18:1(11Z));PE(22:0/18:1(9Z));PE(22:0/18:1(7Z));PE(20:1(13E)/20:0);PE(18:1(11E)/22:0);PE(20:1(13Z)/20:0);PE(18:1(11Z)/22:0);PE(18:1(9Z)/22:0);PE(18:0/22:1(11Z));PE(19:1(9Z)/21:0);PE(20:1(11Z)/20:0);PE(21:0/19:1(9Z));PE(22:1(11Z)/18:0)	30 IDs	C45H88NO8P	30 descriptions	not contain S	131174	127110	155836	not change	not change	others	Glycerophosphocholines [GP01]	Glycerophospholipids [GP]	14	0.466667	GP01	GP	1	0.94773	-0.077452
17.23_801.6203n	Lipidomics neg	125357	129621	133814	127110	124065	137732	125651	128765	133584	136263	123713	137845	148738	0.94759	0.94787	-0.077664	-0.077237	0.40151	0.44106	0.72761	0.86515	LMGP01011427;LMGP01011457;LMGP01011493;LMGP01011512;LMGP01011539;LMGP01011591;LMGP01011605;LMGP01011738;LMGP01011767;LMGP01011792;LMGP01011813;LMGP01011959;LMGP01011982;LMGP01012008;LMGP02010151;LMGP02010152;LMGP02010153;LMGP02010154;LMGP02010155;LMGP02010156;LMGP02010157;LMGP02010158;LMGP02010159;LMGP02010160;LMGP02010161;LMGP02010633;LMGP02010818;LMGP02010860;LMGP02011005;LMGP02011051	C45H88NO8P	PC(15:0/22:1(11Z));PC(15:1(9Z)/22:0);PC(16:1(9Z)/21:0);PC(17:0/20:1(11Z));PC(17:1(9Z)/20:0);PC(18:0/19:1(9Z));PC(18:1(9Z)/19:0);PC(19:0/18:1(9Z));PC(19:1(9Z)/18:0);PC(20:0/17:1(9Z));PC(20:1(11Z)/17:0);PC(21:0/16:1(9Z));PC(22:0/15:1(9Z));PC(22:1(11Z)/15:0);PE(18:0/22:1(13Z));PE(20:0/20:1(11Z));PE(22:0/18:1(13Z));PE(22:0/18:1(11Z));PE(22:0/18:1(9Z));PE(22:0/18:1(7Z));PE(20:1(13E)/20:0);PE(18:1(11E)/22:0);PE(20:1(13Z)/20:0);PE(18:1(11Z)/22:0);PE(18:1(9Z)/22:0);PE(18:0/22:1(11Z));PE(19:1(9Z)/21:0);PE(20:1(11Z)/20:0);PE(21:0/19:1(9Z));PE(22:1(11Z)/18:0)	30 IDs	C45H88NO8P	30 descriptions	not contain S	131174	127110	155836	not change	not change	others	Glycerophosphoethanolamines [GP02]	Glycerophospholipids [GP]	16	0.533333	GP02	GP	2	0.94773	-0.077452
11.43_818.5541m/z	Lipidomics neg	2830.38	3549.08	1899.48	1553.52	542.086	661.47	1724.78	1264.96	1192.61	1526.27	165.601	734.787	885.396	4.636	1.5439	2.2129	0.62658	0.014619	0.45003	0.10409	0.87598	LMGL07010013;LMGP01010622;LMGP01010624;LMGP01010627;LMGP01010893;LMGP01010895;LMGP01011406;LMGP01011490;LMGP01011568;LMGP01011588;LMGP01011589;LMGP01011624;LMGP01011651;LMGP01011682;LMGP01011766;LMGP01011842;LMGP01011872;LMGP01012038;LMGP01012149;LMGP01012168;LMGP01012194;LMGP02010588;LMGP02010617;LMGP02010704;LMGP02010732;LMGP02010784;LMGP02010814;LMGP02010889;LMGP02010919;LMGP02011001;LMGP02011002;LMGP02011050;LMGP02011080;LMGP03020013;LMGP03020028;LMGP03030019;LMGP03030063;LMGP03030091	C50H77NO8;C44H82NO8P;C42H80NO9P	DGCC(20:5/20:5);PC(16:0/20:3(5Z,8Z,11Z));PC(16:0/20:3(8E,11E,14E));PC(16:0/20:3(8Z,11Z,14Z));PC(18:1(9Z)/18:2(6Z,9Z));PC(18:1(9Z)/18:2(9Z,12Z));PC(14:1(9Z)/22:2(13Z,16Z));PC(16:1(9Z)/20:2(11Z,14Z));PC(17:2(9Z,12Z)/19:1(9Z));PC(18:0/18:3(6Z,9Z,12Z));PC(18:0/18:3(9Z,12Z,15Z));PC(18:2(9Z,12Z)/18:1(9Z));PC(18:3(6Z,9Z,12Z)/18:0);PC(18:3(9Z,12Z,15Z)/18:0);PC(19:1(9Z)/17:2(9Z,12Z));PC(20:2(11Z,14Z)/16:1(9Z));PC(20:3(8Z,11Z,14Z)/16:0);PC(22:2(13Z,16Z)/14:1(9Z));PC(18:1(11Z)/18:2(9Z,12Z));PC(18:2(9Z,12Z)/18:1(11Z));PC(20:3(5Z,8Z,11Z)/16:0);PE(17:1(9Z)/22:2(13Z,16Z));PE(17:2(9Z,12Z)/22:1(11Z));PE(18:3(6Z,9Z,12Z)/21:0);PE(18:3(9Z,12Z,15Z)/21:0);PE(19:0/20:3(8Z,11Z,14Z));PE(19:1(9Z)/20:2(11Z,14Z));PE(20:2(11Z,14Z)/19:1(9Z));PE(20:3(8Z,11Z,14Z)/19:0);PE(21:0/18:3(6Z,9Z,12Z));PE(21:0/18:3(9Z,12Z,15Z));PE(22:1(11Z)/17:2(9Z,12Z));PE(22:2(13Z,16Z)/17:1(9Z));PS(O-16:0/20:2(11Z,14Z));PS(O-18:0/18:2(9Z,12Z));PS(P-16:0/20:1(11Z));PS(P-20:0/16:1(9Z));PS(P-18:0/18:1(9Z))	38 IDs	C50H77NO8;C44H82NO8P;C42H80NO9P	38 descriptions	not contain S	1395.61	661.47	2830.38	up	not change	others	Betaine diradylglycerols [GL07]	Glycerolipids [GL]	1	0.0263158	GL07	GL	7	3.08995	1.62758
11.43_818.5541m/z	Lipidomics neg	2830.38	3549.08	1899.48	1553.52	542.086	661.47	1724.78	1264.96	1192.61	1526.27	165.601	734.787	885.396	4.636	1.5439	2.2129	0.62658	0.014619	0.45003	0.10409	0.87598	LMGL07010013;LMGP01010622;LMGP01010624;LMGP01010627;LMGP01010893;LMGP01010895;LMGP01011406;LMGP01011490;LMGP01011568;LMGP01011588;LMGP01011589;LMGP01011624;LMGP01011651;LMGP01011682;LMGP01011766;LMGP01011842;LMGP01011872;LMGP01012038;LMGP01012149;LMGP01012168;LMGP01012194;LMGP02010588;LMGP02010617;LMGP02010704;LMGP02010732;LMGP02010784;LMGP02010814;LMGP02010889;LMGP02010919;LMGP02011001;LMGP02011002;LMGP02011050;LMGP02011080;LMGP03020013;LMGP03020028;LMGP03030019;LMGP03030063;LMGP03030091	C50H77NO8;C44H82NO8P;C42H80NO9P	DGCC(20:5/20:5);PC(16:0/20:3(5Z,8Z,11Z));PC(16:0/20:3(8E,11E,14E));PC(16:0/20:3(8Z,11Z,14Z));PC(18:1(9Z)/18:2(6Z,9Z));PC(18:1(9Z)/18:2(9Z,12Z));PC(14:1(9Z)/22:2(13Z,16Z));PC(16:1(9Z)/20:2(11Z,14Z));PC(17:2(9Z,12Z)/19:1(9Z));PC(18:0/18:3(6Z,9Z,12Z));PC(18:0/18:3(9Z,12Z,15Z));PC(18:2(9Z,12Z)/18:1(9Z));PC(18:3(6Z,9Z,12Z)/18:0);PC(18:3(9Z,12Z,15Z)/18:0);PC(19:1(9Z)/17:2(9Z,12Z));PC(20:2(11Z,14Z)/16:1(9Z));PC(20:3(8Z,11Z,14Z)/16:0);PC(22:2(13Z,16Z)/14:1(9Z));PC(18:1(11Z)/18:2(9Z,12Z));PC(18:2(9Z,12Z)/18:1(11Z));PC(20:3(5Z,8Z,11Z)/16:0);PE(17:1(9Z)/22:2(13Z,16Z));PE(17:2(9Z,12Z)/22:1(11Z));PE(18:3(6Z,9Z,12Z)/21:0);PE(18:3(9Z,12Z,15Z)/21:0);PE(19:0/20:3(8Z,11Z,14Z));PE(19:1(9Z)/20:2(11Z,14Z));PE(20:2(11Z,14Z)/19:1(9Z));PE(20:3(8Z,11Z,14Z)/19:0);PE(21:0/18:3(6Z,9Z,12Z));PE(21:0/18:3(9Z,12Z,15Z));PE(22:1(11Z)/17:2(9Z,12Z));PE(22:2(13Z,16Z)/17:1(9Z));PS(O-16:0/20:2(11Z,14Z));PS(O-18:0/18:2(9Z,12Z));PS(P-16:0/20:1(11Z));PS(P-20:0/16:1(9Z));PS(P-18:0/18:1(9Z))	38 IDs	C50H77NO8;C44H82NO8P;C42H80NO9P	38 descriptions	not contain S	1395.61	661.47	2830.38	up	not change	others	Glycerophosphocholines [GP01]	Glycerophospholipids [GP]	20	0.526316	GP01	GP	1	3.08995	1.62758
11.43_818.5541m/z	Lipidomics neg	2830.38	3549.08	1899.48	1553.52	542.086	661.47	1724.78	1264.96	1192.61	1526.27	165.601	734.787	885.396	4.636	1.5439	2.2129	0.62658	0.014619	0.45003	0.10409	0.87598	LMGL07010013;LMGP01010622;LMGP01010624;LMGP01010627;LMGP01010893;LMGP01010895;LMGP01011406;LMGP01011490;LMGP01011568;LMGP01011588;LMGP01011589;LMGP01011624;LMGP01011651;LMGP01011682;LMGP01011766;LMGP01011842;LMGP01011872;LMGP01012038;LMGP01012149;LMGP01012168;LMGP01012194;LMGP02010588;LMGP02010617;LMGP02010704;LMGP02010732;LMGP02010784;LMGP02010814;LMGP02010889;LMGP02010919;LMGP02011001;LMGP02011002;LMGP02011050;LMGP02011080;LMGP03020013;LMGP03020028;LMGP03030019;LMGP03030063;LMGP03030091	C50H77NO8;C44H82NO8P;C42H80NO9P	DGCC(20:5/20:5);PC(16:0/20:3(5Z,8Z,11Z));PC(16:0/20:3(8E,11E,14E));PC(16:0/20:3(8Z,11Z,14Z));PC(18:1(9Z)/18:2(6Z,9Z));PC(18:1(9Z)/18:2(9Z,12Z));PC(14:1(9Z)/22:2(13Z,16Z));PC(16:1(9Z)/20:2(11Z,14Z));PC(17:2(9Z,12Z)/19:1(9Z));PC(18:0/18:3(6Z,9Z,12Z));PC(18:0/18:3(9Z,12Z,15Z));PC(18:2(9Z,12Z)/18:1(9Z));PC(18:3(6Z,9Z,12Z)/18:0);PC(18:3(9Z,12Z,15Z)/18:0);PC(19:1(9Z)/17:2(9Z,12Z));PC(20:2(11Z,14Z)/16:1(9Z));PC(20:3(8Z,11Z,14Z)/16:0);PC(22:2(13Z,16Z)/14:1(9Z));PC(18:1(11Z)/18:2(9Z,12Z));PC(18:2(9Z,12Z)/18:1(11Z));PC(20:3(5Z,8Z,11Z)/16:0);PE(17:1(9Z)/22:2(13Z,16Z));PE(17:2(9Z,12Z)/22:1(11Z));PE(18:3(6Z,9Z,12Z)/21:0);PE(18:3(9Z,12Z,15Z)/21:0);PE(19:0/20:3(8Z,11Z,14Z));PE(19:1(9Z)/20:2(11Z,14Z));PE(20:2(11Z,14Z)/19:1(9Z));PE(20:3(8Z,11Z,14Z)/19:0);PE(21:0/18:3(6Z,9Z,12Z));PE(21:0/18:3(9Z,12Z,15Z));PE(22:1(11Z)/17:2(9Z,12Z));PE(22:2(13Z,16Z)/17:1(9Z));PS(O-16:0/20:2(11Z,14Z));PS(O-18:0/18:2(9Z,12Z));PS(P-16:0/20:1(11Z));PS(P-20:0/16:1(9Z));PS(P-18:0/18:1(9Z))	38 IDs	C50H77NO8;C44H82NO8P;C42H80NO9P	38 descriptions	not contain S	1395.61	661.47	2830.38	up	not change	others	Glycerophosphoethanolamines [GP02]	Glycerophospholipids [GP]	12	0.315789	GP02	GP	2	3.08995	1.62758
11.43_818.5541m/z	Lipidomics neg	2830.38	3549.08	1899.48	1553.52	542.086	661.47	1724.78	1264.96	1192.61	1526.27	165.601	734.787	885.396	4.636	1.5439	2.2129	0.62658	0.014619	0.45003	0.10409	0.87598	LMGL07010013;LMGP01010622;LMGP01010624;LMGP01010627;LMGP01010893;LMGP01010895;LMGP01011406;LMGP01011490;LMGP01011568;LMGP01011588;LMGP01011589;LMGP01011624;LMGP01011651;LMGP01011682;LMGP01011766;LMGP01011842;LMGP01011872;LMGP01012038;LMGP01012149;LMGP01012168;LMGP01012194;LMGP02010588;LMGP02010617;LMGP02010704;LMGP02010732;LMGP02010784;LMGP02010814;LMGP02010889;LMGP02010919;LMGP02011001;LMGP02011002;LMGP02011050;LMGP02011080;LMGP03020013;LMGP03020028;LMGP03030019;LMGP03030063;LMGP03030091	C50H77NO8;C44H82NO8P;C42H80NO9P	DGCC(20:5/20:5);PC(16:0/20:3(5Z,8Z,11Z));PC(16:0/20:3(8E,11E,14E));PC(16:0/20:3(8Z,11Z,14Z));PC(18:1(9Z)/18:2(6Z,9Z));PC(18:1(9Z)/18:2(9Z,12Z));PC(14:1(9Z)/22:2(13Z,16Z));PC(16:1(9Z)/20:2(11Z,14Z));PC(17:2(9Z,12Z)/19:1(9Z));PC(18:0/18:3(6Z,9Z,12Z));PC(18:0/18:3(9Z,12Z,15Z));PC(18:2(9Z,12Z)/18:1(9Z));PC(18:3(6Z,9Z,12Z)/18:0);PC(18:3(9Z,12Z,15Z)/18:0);PC(19:1(9Z)/17:2(9Z,12Z));PC(20:2(11Z,14Z)/16:1(9Z));PC(20:3(8Z,11Z,14Z)/16:0);PC(22:2(13Z,16Z)/14:1(9Z));PC(18:1(11Z)/18:2(9Z,12Z));PC(18:2(9Z,12Z)/18:1(11Z));PC(20:3(5Z,8Z,11Z)/16:0);PE(17:1(9Z)/22:2(13Z,16Z));PE(17:2(9Z,12Z)/22:1(11Z));PE(18:3(6Z,9Z,12Z)/21:0);PE(18:3(9Z,12Z,15Z)/21:0);PE(19:0/20:3(8Z,11Z,14Z));PE(19:1(9Z)/20:2(11Z,14Z));PE(20:2(11Z,14Z)/19:1(9Z));PE(20:3(8Z,11Z,14Z)/19:0);PE(21:0/18:3(6Z,9Z,12Z));PE(21:0/18:3(9Z,12Z,15Z));PE(22:1(11Z)/17:2(9Z,12Z));PE(22:2(13Z,16Z)/17:1(9Z));PS(O-16:0/20:2(11Z,14Z));PS(O-18:0/18:2(9Z,12Z));PS(P-16:0/20:1(11Z));PS(P-20:0/16:1(9Z));PS(P-18:0/18:1(9Z))	38 IDs	C50H77NO8;C44H82NO8P;C42H80NO9P	38 descriptions	not contain S	1395.61	661.47	2830.38	up	not change	others	Glycerophosphoserines [GP03]	Glycerophospholipids [GP]	5	0.131579	GP03	GP	3	3.08995	1.62758
7.40_633.5093m/z	Lipidomics neg	5046.65	6165.37	4243.5	3391.41	2770.25	4674.22	3783.69	4813.14	4492.1	4246.07	2665.64	3187.93	3198.08	1.7075	1.1971	0.77187	0.25956	0.021715	0.36865	0.13669	0.7971	LMFA07090153	C38H68O4	Mayolene-20	LMFA07090153	C38H68O4	Mayolene-20	not contain S	4369.09	3187.93	5046.65	up	not change	others	Fatty esters [FA07]	Fatty Acyls [FA]	1	1	FA07	FA	7	1.4523	0.53834
16.44_839.5905n	Lipidomics neg	139949	154577	158657	131150	115262	117646	123736	130741	134377	143391	113444	106983	125097	1.3116	1.0536	0.39131	0.075384	0.0098851	0.44215	0.080466	0.86526	NA	NA	NA	NA	NA	NA	NA	132559	113444	154577	up	not change	others	NA	NA	NA	NA	NA	NA	NA	1.1826	0.241962
13.34_896.4735m/z	Lipidomics neg	29677.7	35265.5	26836	26120.4	18690.3	21205.4	21420	24097.8	25755.7	25155.4	25283.8	33995.3	32016.4	1.0053	0.7231	0.0076234	-0.46773	0.96658	0.069527	0.98833	0.33737	LMPK05000001	C43H75NO16	Erythromycin ethylsuccinate	LMPK05000001	C43H75NO16	Erythromycin ethylsuccinate	not contain S	24626.6	21205.4	32016.4	not change	not change	others	Ansamycins and related polyketides [PK05]	Polyketides [PK]	1	1	PK05	PK	5	0.8642	-0.210563
1.04_128.0345m/z	Lipidomics neg	58219.3	66829.7	50127.4	48934.4	39663.9	48809.2	55674.6	58467	59705.7	60297.2	50152.3	80873.2	66754.4	0.88571	0.69475	-0.17509	-0.52544	0.49725	0.098831	0.76548	0.41837	NA	NA	NA	NA	NA	NA	NA	59086.3	48809.2	84982.8	not change	not change	others	NA	NA	NA	NA	NA	NA	NA	0.79023	-0.339655
17.29_872.5848n	Lipidomics neg	13439.3	13406.1	15136.2	17017	14491.6	18215	12969.2	14053.4	16921.8	17925.7	19117.3	17748.4	20950.2	0.72613	0.86003	-0.46171	-0.21753	0.0083678	0.1337	0.071369	0.47763	LMGP06020018;LMGP06020057;LMGP06020072;LMGP06030050;LMGP06030071;LMGP06030072	C47H85O12P	PI(O-16:0/22:4(7Z,10Z,13Z,16Z));PI(O-20:0/18:4(6Z,9Z,12Z,15Z));PI(O-18:0/20:4(5Z,8Z,11Z,14Z));PI(P-18:0/20:3(8Z,11Z,14Z));PI(P-20:0/18:3(6Z,9Z,12Z));PI(P-20:0/18:3(9Z,12Z,15Z))	LMGP06020018;LMGP06020057;LMGP06020072;LMGP06030050;LMGP06030071;LMGP06030072	C47H85O12P	6 descriptions	not contain S	15487.6	13439.3	19117.3	down	not change	others	Glycerophosphoinositols [GP06]	Glycerophospholipids [GP]	6	1	GP06	GP	6	0.79308	-0.334462
0.95_419.8052n	Lipidomics neg	3600.47	3477.42	2775.85	3958.79	3742.85	2877.42	3779.98	3002.65	2205.65	4243.49	1524.3	2587.1	2220.55	1.5562	1.6707	0.63802	0.74049	0.043823	0.035636	0.22079	0.2266	NA	NA	NA	NA	NA	NA	NA	3391.32	2220.55	3742.85	up	up	common up	NA	NA	NA	NA	NA	NA	NA	1.61345	0.690149
8.78_554.3820m/z	Lipidomics neg	18888.8	20468.5	17491.3	12791	8110.31	11818.6	12333.2	13383.4	13419	14026.6	3639.47	10972	9742.27	2.3343	1.3435	1.223	0.42603	0.0111	0.35658	0.08723	0.78783	LMGP01040041;LMGP01060014	C26H56NO6P	PC(O-16:0/O-2:0);PC(O-18:0/0:0)	LMGP01040041;LMGP01060014	C26H56NO6P	PC(O-16:0/O-2:0);PC(O-18:0/0:0)	not contain S	13401.2	9742.27	18888.8	up	not change	others	Glycerophosphocholines [GP01]	Glycerophospholipids [GP]	1	0.5	GP01	GP	1	1.8389	0.878843
8.78_554.3820m/z	Lipidomics neg	18888.8	20468.5	17491.3	12791	8110.31	11818.6	12333.2	13383.4	13419	14026.6	3639.47	10972	9742.27	2.3343	1.3435	1.223	0.42603	0.0111	0.35658	0.08723	0.78783	LMGP01040041;LMGP01060014	C26H56NO6P	PC(O-16:0/O-2:0);PC(O-18:0/0:0)	LMGP01040041;LMGP01060014	C26H56NO6P	PC(O-16:0/O-2:0);PC(O-18:0/0:0)	not contain S	13401.2	9742.27	18888.8	up	not change	others	NA	NA	1	0.5	NA	NA	NA	1.8389	0.878843
13.66_709.5047m/z	Lipidomics neg	10023.3	9402.55	10511.4	9513.54	8590.46	10718.1	10950.6	12113.5	11911.1	11150.5	8979.95	17401.3	14510.5	0.73211	0.70484	-0.44987	-0.50463	0.2166	0.18923	0.57987	0.56839	LMFA13010030;LMFA13010031;LMGL02010207;LMGL02010208;LMGL02010233;LMGL02010234;LMGL02010496;LMGL02010519;LMSP03010028;LMSP03010035;LMSP03020007;LMSP03020016;LMSP03020021	C38H74O9;C43H68O5;C37H75N2O6P	1-(O-alpha-D-glucopyranosyl)-29-keto-(1,3R,31R)-dotriacontanetriol;1-(O-alpha-D-mannopyranosyl)-29-keto-(1,3R,31R)-dotriacontanetriol;DG(20:4(5Z,8Z,11Z,14Z)/20:4(5Z,8Z,11Z,14Z)/0:0);DG(20:3(8Z,11Z,14Z)/20:5(5Z,8Z,11Z,14Z,17Z)/0:0)[iso2];DG(18:3(9Z,12Z,15Z)/22:5(7Z,10Z,13Z,16Z,19Z)/0:0)[iso2];DG(18:2(9Z,12Z)/22:6(4Z,7Z,10Z,13Z,16Z,19Z)/0:0)[iso2];DG(18:3(6Z,9Z,12Z)/22:5(7Z,10Z,13Z,16Z,19Z)/0:0)[iso2];DG(18:4(6Z,9Z,12Z,15Z)/22:4(7Z,10Z,13Z,16Z)/0:0)[iso2];SM(d18:1/14:0);SM(d16:1/16:0);PE-Cer(d14:1(4E)/21:0);PE-Cer(d15:1(4E)/20:0);PE-Cer(d16:1(4E)/19:0)	13 IDs	C38H74O9;C43H68O5;C37H75N2O6P	13 descriptions	not contain S	11530.8	9513.54	15781.6	not change	not change	others	Diradylglycerols [GL02]	Glycerolipids [GL]	6	0.461538	GL02	GL	2	0.718475	-0.47699
13.66_709.5047m/z	Lipidomics neg	10023.3	9402.55	10511.4	9513.54	8590.46	10718.1	10950.6	12113.5	11911.1	11150.5	8979.95	17401.3	14510.5	0.73211	0.70484	-0.44987	-0.50463	0.2166	0.18923	0.57987	0.56839	LMFA13010030;LMFA13010031;LMGL02010207;LMGL02010208;LMGL02010233;LMGL02010234;LMGL02010496;LMGL02010519;LMSP03010028;LMSP03010035;LMSP03020007;LMSP03020016;LMSP03020021	C38H74O9;C43H68O5;C37H75N2O6P	1-(O-alpha-D-glucopyranosyl)-29-keto-(1,3R,31R)-dotriacontanetriol;1-(O-alpha-D-mannopyranosyl)-29-keto-(1,3R,31R)-dotriacontanetriol;DG(20:4(5Z,8Z,11Z,14Z)/20:4(5Z,8Z,11Z,14Z)/0:0);DG(20:3(8Z,11Z,14Z)/20:5(5Z,8Z,11Z,14Z,17Z)/0:0)[iso2];DG(18:3(9Z,12Z,15Z)/22:5(7Z,10Z,13Z,16Z,19Z)/0:0)[iso2];DG(18:2(9Z,12Z)/22:6(4Z,7Z,10Z,13Z,16Z,19Z)/0:0)[iso2];DG(18:3(6Z,9Z,12Z)/22:5(7Z,10Z,13Z,16Z,19Z)/0:0)[iso2];DG(18:4(6Z,9Z,12Z,15Z)/22:4(7Z,10Z,13Z,16Z)/0:0)[iso2];SM(d18:1/14:0);SM(d16:1/16:0);PE-Cer(d14:1(4E)/21:0);PE-Cer(d15:1(4E)/20:0);PE-Cer(d16:1(4E)/19:0)	13 IDs	C38H74O9;C43H68O5;C37H75N2O6P	13 descriptions	not contain S	11530.8	9513.54	15781.6	not change	not change	others	Fatty acyl glycosides [FA13]	Fatty Acyls [FA]	2	0.153846	FA13	FA	13	0.718475	-0.47699
13.66_709.5047m/z	Lipidomics neg	10023.3	9402.55	10511.4	9513.54	8590.46	10718.1	10950.6	12113.5	11911.1	11150.5	8979.95	17401.3	14510.5	0.73211	0.70484	-0.44987	-0.50463	0.2166	0.18923	0.57987	0.56839	LMFA13010030;LMFA13010031;LMGL02010207;LMGL02010208;LMGL02010233;LMGL02010234;LMGL02010496;LMGL02010519;LMSP03010028;LMSP03010035;LMSP03020007;LMSP03020016;LMSP03020021	C38H74O9;C43H68O5;C37H75N2O6P	1-(O-alpha-D-glucopyranosyl)-29-keto-(1,3R,31R)-dotriacontanetriol;1-(O-alpha-D-mannopyranosyl)-29-keto-(1,3R,31R)-dotriacontanetriol;DG(20:4(5Z,8Z,11Z,14Z)/20:4(5Z,8Z,11Z,14Z)/0:0);DG(20:3(8Z,11Z,14Z)/20:5(5Z,8Z,11Z,14Z,17Z)/0:0)[iso2];DG(18:3(9Z,12Z,15Z)/22:5(7Z,10Z,13Z,16Z,19Z)/0:0)[iso2];DG(18:2(9Z,12Z)/22:6(4Z,7Z,10Z,13Z,16Z,19Z)/0:0)[iso2];DG(18:3(6Z,9Z,12Z)/22:5(7Z,10Z,13Z,16Z,19Z)/0:0)[iso2];DG(18:4(6Z,9Z,12Z,15Z)/22:4(7Z,10Z,13Z,16Z)/0:0)[iso2];SM(d18:1/14:0);SM(d16:1/16:0);PE-Cer(d14:1(4E)/21:0);PE-Cer(d15:1(4E)/20:0);PE-Cer(d16:1(4E)/19:0)	13 IDs	C38H74O9;C43H68O5;C37H75N2O6P	13 descriptions	not contain S	11530.8	9513.54	15781.6	not change	not change	others	Phosphosphingolipids [SP03]	Sphingolipids [SP]	5	0.384615	SP03	SP	3	0.718475	-0.47699
14.05_847.5317n	Lipidomics neg	25545.8	30154.5	28994.2	18725.6	14847.2	17617.9	18566.3	18505.5	21388.4	23535.4	18058.8	23137.4	27509.5	1.2327	0.74507	0.30184	-0.42455	0.15668	0.12023	0.49145	0.45803	LMGP03010510;LMGP03010834	C47H78NO10P	PS(19:1(9Z)/22:6(4Z,7Z,10Z,13Z,16Z,19Z));PS(22:6(4Z,7Z,10Z,13Z,16Z,19Z)/19:1(9Z))	LMGP03010510;LMGP03010834	C47H78NO10P	2 descriptions	not contain S	19977.3	17617.9	28994.2	not change	not change	others	Glycerophosphoserines [GP03]	Glycerophospholipids [GP]	2	1	GP03	GP	3	0.988885	-0.0161253
1.12_194.9644m/z	Lipidomics neg	4190.79	3800.64	3738.4	4206.67	4113.99	4121.33	3368.12	3498.16	3741.17	3762.76	4149.78	3556.66	3811.09	1.0184	1.0803	0.026352	0.11139	0.76646	0.1519	0.90734	0.51014	NA	NA	NA	NA	NA	NA	NA	3619.66	3277.09	4121.33	not change	not change	others	NA	NA	NA	NA	NA	NA	NA	1.04935	0.069496
0.96_379.7451n	Lipidomics neg	2700.58	2692.49	3132.58	3162.6	3003.27	2968.72	2618.97	3020.76	2319.14	3045.78	2447.03	2500.79	2846.21	1.0939	1.172	0.12944	0.22897	0.27238	0.032146	0.65288	0.21372	NA	NA	NA	NA	NA	NA	NA	2819.86	2224.83	3003.27	not change	up	others	NA	NA	NA	NA	NA	NA	NA	1.13295	0.180084
13.83_706.4817m/z	Lipidomics neg	884.584	1131.47	436.693	2217.73	1300.26	1882.02	1237.68	1286.04	1312.77	1406.38	227.489	899.643	863.517	1.2321	2.7127	0.30116	1.4397	0.63285	0.030276	0.83988	0.20774	LMGP01010499;LMGP01010500;LMGP01010568;LMGP01010698;LMGP01011332;LMGP01011392;LMGP01011393;LMGP01011643;LMGP01011674;LMGP01011702;LMGP01011897;LMGP02010404;LMGP02010467;LMGP02010496;LMGP02010549;LMGP02010574;LMGP02010575;LMGP02010603;LMGP02010662;LMGP02010688;LMGP02010718;LMGP02010746;LMGP02010907;LMGP02010937;LMGP02011103	C40H72NO8P	PC(14:0/18:4(6Z,9Z,12Z,15Z));PC(14:0/18:4(9E,11E,13E,15E));PC(16:0/16:4(2E,4E,12E,14E));PC(16:2(2E,4E)/16:2(2E,4E));PC(12:0/20:4(5Z,8Z,11Z,14Z));PC(14:1(9Z)/18:3(6Z,9Z,12Z));PC(14:1(9Z)/18:3(9Z,12Z,15Z));PC(18:3(6Z,9Z,12Z)/14:1(9Z));PC(18:3(9Z,12Z,15Z)/14:1(9Z));PC(18:4(6Z,9Z,12Z,15Z)/14:0);PC(20:4(5Z,8Z,11Z,14Z)/12:0);PE(13:0/22:4(7Z,10Z,13Z,16Z));PE(15:0/20:4(5Z,8Z,11Z,14Z));PE(15:1(9Z)/20:3(8Z,11Z,14Z));PE(17:0/18:4(6Z,9Z,12Z,15Z));PE(17:1(9Z)/18:3(6Z,9Z,12Z));PE(17:1(9Z)/18:3(9Z,12Z,15Z));PE(17:2(9Z,12Z)/18:2(9Z,12Z));PE(18:2(9Z,12Z)/17:2(9Z,12Z));PE(18:3(6Z,9Z,12Z)/17:1(9Z));PE(18:3(9Z,12Z,15Z)/17:1(9Z));PE(18:4(6Z,9Z,12Z,15Z)/17:0);PE(20:3(8Z,11Z,14Z)/15:1(9Z));PE(20:4(5Z,8Z,11Z,14Z)/15:0);PE(22:4(7Z,10Z,13Z,16Z)/13:0)	25 IDs	C40H72NO8P	25 descriptions	not contain S	1299.4	863.517	2293.99	not change	up	others	Glycerophosphocholines [GP01]	Glycerophospholipids [GP]	11	0.44	GP01	GP	1	1.9724	0.979952
13.83_706.4817m/z	Lipidomics neg	884.584	1131.47	436.693	2217.73	1300.26	1882.02	1237.68	1286.04	1312.77	1406.38	227.489	899.643	863.517	1.2321	2.7127	0.30116	1.4397	0.63285	0.030276	0.83988	0.20774	LMGP01010499;LMGP01010500;LMGP01010568;LMGP01010698;LMGP01011332;LMGP01011392;LMGP01011393;LMGP01011643;LMGP01011674;LMGP01011702;LMGP01011897;LMGP02010404;LMGP02010467;LMGP02010496;LMGP02010549;LMGP02010574;LMGP02010575;LMGP02010603;LMGP02010662;LMGP02010688;LMGP02010718;LMGP02010746;LMGP02010907;LMGP02010937;LMGP02011103	C40H72NO8P	PC(14:0/18:4(6Z,9Z,12Z,15Z));PC(14:0/18:4(9E,11E,13E,15E));PC(16:0/16:4(2E,4E,12E,14E));PC(16:2(2E,4E)/16:2(2E,4E));PC(12:0/20:4(5Z,8Z,11Z,14Z));PC(14:1(9Z)/18:3(6Z,9Z,12Z));PC(14:1(9Z)/18:3(9Z,12Z,15Z));PC(18:3(6Z,9Z,12Z)/14:1(9Z));PC(18:3(9Z,12Z,15Z)/14:1(9Z));PC(18:4(6Z,9Z,12Z,15Z)/14:0);PC(20:4(5Z,8Z,11Z,14Z)/12:0);PE(13:0/22:4(7Z,10Z,13Z,16Z));PE(15:0/20:4(5Z,8Z,11Z,14Z));PE(15:1(9Z)/20:3(8Z,11Z,14Z));PE(17:0/18:4(6Z,9Z,12Z,15Z));PE(17:1(9Z)/18:3(6Z,9Z,12Z));PE(17:1(9Z)/18:3(9Z,12Z,15Z));PE(17:2(9Z,12Z)/18:2(9Z,12Z));PE(18:2(9Z,12Z)/17:2(9Z,12Z));PE(18:3(6Z,9Z,12Z)/17:1(9Z));PE(18:3(9Z,12Z,15Z)/17:1(9Z));PE(18:4(6Z,9Z,12Z,15Z)/17:0);PE(20:3(8Z,11Z,14Z)/15:1(9Z));PE(20:4(5Z,8Z,11Z,14Z)/15:0);PE(22:4(7Z,10Z,13Z,16Z)/13:0)	25 IDs	C40H72NO8P	25 descriptions	not contain S	1299.4	863.517	2293.99	not change	up	others	Glycerophosphoethanolamines [GP02]	Glycerophospholipids [GP]	14	0.56	GP02	GP	2	1.9724	0.979952
16.19_906.5860m/z	Lipidomics neg	10267.2	13244.2	14873.2	12836.1	12314.1	17491.9	16002.2	15877.1	17140.7	20313.5	18622.4	19494.2	23048.4	0.62756	0.69716	-0.67218	-0.52043	0.016481	0.044233	0.11375	0.25948	NA	NA	NA	NA	NA	NA	NA	16571.4	12836.1	19494.2	down	down	common down	NA	NA	NA	NA	NA	NA	NA	0.66236	-0.594313
15.20_942.5514m/z	Lipidomics neg	4643.65	2646.55	3966.37	1869.65	3206.66	2059.55	3754.05	2438.92	3482.16	3818.23	5737.92	4805.79	4154.98	0.76582	0.48548	-0.38492	-1.0425	0.19832	0.015341	0.552	0.14917	NA	NA	NA	NA	NA	NA	NA	3618.1	2059.55	4805.79	not change	down	others	NA	NA	NA	NA	NA	NA	NA	0.62565	-0.676572
0.93_373.0656m/z	Lipidomics neg	25277.6	29006.1	20652.8	18101.3	16263.4	15519.7	19947.1	21976.4	20889.2	21540.9	15346.2	23425.5	18598.9	1.3062	0.86951	0.38536	-0.20172	0.15714	0.36937	0.4921	0.7971	NA	NA	NA	NA	NA	NA	NA	21215	16263.4	27009	not change	not change	others	NA	NA	NA	NA	NA	NA	NA	1.08786	0.121486
18.90_765.6166m/z	Lipidomics neg	1307.24	1594.75	1362.65	1803.64	1586.92	1504.8	1290.39	2104.26	1967.24	1825.52	1768.33	2171.68	2202.59	0.69427	0.79695	-0.52642	-0.32743	0.019319	0.066309	0.12605	0.32813	LMGL02010272;LMGL02010283	C47H86O5	DG(22:0/22:3(10Z,13Z,16Z)/0:0)[iso2];DG(22:1(13Z)/22:2(13Z,16Z)/0:0)[iso2]	LMGL02010272;LMGL02010283	C47H86O5	DG(22:0/22:3(10Z,13Z,16Z)/0:0)[iso2];DG(22:1(13Z)/22:2(13Z,16Z)/0:0)[iso2]	not contain S	1896.38	1362.65	2645.68	down	not change	others	Diradylglycerols [GL02]	Glycerolipids [GL]	2	1	GL02	GL	2	0.74561	-0.423507
15.61_790.5385m/z	Lipidomics neg	550708	585323	531906	784583	617824	716688	695945	677909	720836	712314	630293	983815	1.00141e+06	0.63771	0.8102	-0.64903	-0.30365	0.060595	0.27269	0.27432	0.69464	LMGP01011430;LMGP01011544;LMGP01011573;LMGP01011906;LMGP01011935;LMGP01012101;LMGP02010094;LMGP02010678;LMGP02010766;LMGP02010864;LMGP02010894;LMGP02010924;LMGP02010953;LMGP02010981;LMGP02011087;LMGP02011115;LMGP02011142;LMGP20020015	C45H78NO8P	PC(15:0/22:6(4Z,7Z,10Z,13Z,16Z,19Z));PC(17:1(9Z)/20:5(5Z,8Z,11Z,14Z,17Z));PC(17:2(9Z,12Z)/20:4(5Z,8Z,11Z,14Z));PC(20:4(5Z,8Z,11Z,14Z)/17:2(9Z,12Z));PC(20:5(5Z,8Z,11Z,14Z,17Z)/17:1(9Z));PC(22:6(4Z,7Z,10Z,13Z,16Z,19Z)/15:0);PE(18:0/22:6(4Z,7Z,10Z,13Z,16Z,19Z));PE(18:2(9Z,12Z)/22:4(7Z,10Z,13Z,16Z));PE(18:4(6Z,9Z,12Z,15Z)/22:2(13Z,16Z));PE(20:1(11Z)/20:5(5Z,8Z,11Z,14Z,17Z));PE(20:2(11Z,14Z)/20:4(5Z,8Z,11Z,14Z));PE(20:3(8Z,11Z,14Z)/20:3(8Z,11Z,14Z));PE(20:4(5Z,8Z,11Z,14Z)/20:2(11Z,14Z));PE(20:5(5Z,8Z,11Z,14Z,17Z)/20:1(11Z));PE(22:2(13Z,16Z)/18:4(6Z,9Z,12Z,15Z));PE(22:4(7Z,10Z,13Z,16Z)/18:2(9Z,12Z));PE(22:6(4Z,7Z,10Z,13Z,16Z,19Z)/18:0);PE(P-18:0/22:6(4Z,7Z,10Z,12E,16Z,19Z)(14OH))	18 IDs	C45H78NO8P	18 descriptions	not contain S	704129	550708	983815	not change	not change	others	Glycerophosphocholines [GP01]	Glycerophospholipids [GP]	6	0.333333	GP01	GP	1	0.723955	-0.466028
15.61_790.5385m/z	Lipidomics neg	550708	585323	531906	784583	617824	716688	695945	677909	720836	712314	630293	983815	1.00141e+06	0.63771	0.8102	-0.64903	-0.30365	0.060595	0.27269	0.27432	0.69464	LMGP01011430;LMGP01011544;LMGP01011573;LMGP01011906;LMGP01011935;LMGP01012101;LMGP02010094;LMGP02010678;LMGP02010766;LMGP02010864;LMGP02010894;LMGP02010924;LMGP02010953;LMGP02010981;LMGP02011087;LMGP02011115;LMGP02011142;LMGP20020015	C45H78NO8P	PC(15:0/22:6(4Z,7Z,10Z,13Z,16Z,19Z));PC(17:1(9Z)/20:5(5Z,8Z,11Z,14Z,17Z));PC(17:2(9Z,12Z)/20:4(5Z,8Z,11Z,14Z));PC(20:4(5Z,8Z,11Z,14Z)/17:2(9Z,12Z));PC(20:5(5Z,8Z,11Z,14Z,17Z)/17:1(9Z));PC(22:6(4Z,7Z,10Z,13Z,16Z,19Z)/15:0);PE(18:0/22:6(4Z,7Z,10Z,13Z,16Z,19Z));PE(18:2(9Z,12Z)/22:4(7Z,10Z,13Z,16Z));PE(18:4(6Z,9Z,12Z,15Z)/22:2(13Z,16Z));PE(20:1(11Z)/20:5(5Z,8Z,11Z,14Z,17Z));PE(20:2(11Z,14Z)/20:4(5Z,8Z,11Z,14Z));PE(20:3(8Z,11Z,14Z)/20:3(8Z,11Z,14Z));PE(20:4(5Z,8Z,11Z,14Z)/20:2(11Z,14Z));PE(20:5(5Z,8Z,11Z,14Z,17Z)/20:1(11Z));PE(22:2(13Z,16Z)/18:4(6Z,9Z,12Z,15Z));PE(22:4(7Z,10Z,13Z,16Z)/18:2(9Z,12Z));PE(22:6(4Z,7Z,10Z,13Z,16Z,19Z)/18:0);PE(P-18:0/22:6(4Z,7Z,10Z,12E,16Z,19Z)(14OH))	18 IDs	C45H78NO8P	18 descriptions	not contain S	704129	550708	983815	not change	not change	others	Glycerophosphoethanolamines [GP02]	Glycerophospholipids [GP]	11	0.611111	GP02	GP	2	0.723955	-0.466028
15.61_790.5385m/z	Lipidomics neg	550708	585323	531906	784583	617824	716688	695945	677909	720836	712314	630293	983815	1.00141e+06	0.63771	0.8102	-0.64903	-0.30365	0.060595	0.27269	0.27432	0.69464	LMGP01011430;LMGP01011544;LMGP01011573;LMGP01011906;LMGP01011935;LMGP01012101;LMGP02010094;LMGP02010678;LMGP02010766;LMGP02010864;LMGP02010894;LMGP02010924;LMGP02010953;LMGP02010981;LMGP02011087;LMGP02011115;LMGP02011142;LMGP20020015	C45H78NO8P	PC(15:0/22:6(4Z,7Z,10Z,13Z,16Z,19Z));PC(17:1(9Z)/20:5(5Z,8Z,11Z,14Z,17Z));PC(17:2(9Z,12Z)/20:4(5Z,8Z,11Z,14Z));PC(20:4(5Z,8Z,11Z,14Z)/17:2(9Z,12Z));PC(20:5(5Z,8Z,11Z,14Z,17Z)/17:1(9Z));PC(22:6(4Z,7Z,10Z,13Z,16Z,19Z)/15:0);PE(18:0/22:6(4Z,7Z,10Z,13Z,16Z,19Z));PE(18:2(9Z,12Z)/22:4(7Z,10Z,13Z,16Z));PE(18:4(6Z,9Z,12Z,15Z)/22:2(13Z,16Z));PE(20:1(11Z)/20:5(5Z,8Z,11Z,14Z,17Z));PE(20:2(11Z,14Z)/20:4(5Z,8Z,11Z,14Z));PE(20:3(8Z,11Z,14Z)/20:3(8Z,11Z,14Z));PE(20:4(5Z,8Z,11Z,14Z)/20:2(11Z,14Z));PE(20:5(5Z,8Z,11Z,14Z,17Z)/20:1(11Z));PE(22:2(13Z,16Z)/18:4(6Z,9Z,12Z,15Z));PE(22:4(7Z,10Z,13Z,16Z)/18:2(9Z,12Z));PE(22:6(4Z,7Z,10Z,13Z,16Z,19Z)/18:0);PE(P-18:0/22:6(4Z,7Z,10Z,12E,16Z,19Z)(14OH))	18 IDs	C45H78NO8P	18 descriptions	not contain S	704129	550708	983815	not change	not change	others	Oxidized glycerophospholipids [GP20]	Glycerophospholipids [GP]	1	0.0555556	GP20	GP	20	0.723955	-0.466028
14.55_834.5646m/z	Lipidomics neg	284972	329190	278276	229523	181857	202315	218762	230321	240029	249436	176017	244186	241995	1.3477	0.92675	0.43049	-0.10974	0.049194	0.57176	0.23867	0.95701	LMGP01030015;LMGP01040089;LMGP03010478;LMGP03010643;LMGP03010696;LMGP03010804	C46H80NO7P;C48H82NO6P;C47H84NO10P	PC(P-16:0/22:6(4Z,7Z,10Z,13Z,16Z,19Z));1-(8-[5]-ladderane-octanyl)-2-(8-[3]-ladderane-octanyl)-sn-glycerophosphocholine;PS(19:0/22:4(7Z,10Z,13Z,16Z));PS(20:4(5Z,8Z,11Z,14Z)/21:0);PS(21:0/20:4(5Z,8Z,11Z,14Z));PS(22:4(7Z,10Z,13Z,16Z)/19:0)	LMGP01030015;LMGP01040089;LMGP03010478;LMGP03010643;LMGP03010696;LMGP03010804	C46H80NO7P;C48H82NO6P;C47H84NO10P	6 descriptions	not contain S	235175	202315	284972	up	not change	others	Glycerophosphocholines [GP01]	Glycerophospholipids [GP]	2	0.333333	GP01	GP	1	1.13722	0.185518
14.55_834.5646m/z	Lipidomics neg	284972	329190	278276	229523	181857	202315	218762	230321	240029	249436	176017	244186	241995	1.3477	0.92675	0.43049	-0.10974	0.049194	0.57176	0.23867	0.95701	LMGP01030015;LMGP01040089;LMGP03010478;LMGP03010643;LMGP03010696;LMGP03010804	C46H80NO7P;C48H82NO6P;C47H84NO10P	PC(P-16:0/22:6(4Z,7Z,10Z,13Z,16Z,19Z));1-(8-[5]-ladderane-octanyl)-2-(8-[3]-ladderane-octanyl)-sn-glycerophosphocholine;PS(19:0/22:4(7Z,10Z,13Z,16Z));PS(20:4(5Z,8Z,11Z,14Z)/21:0);PS(21:0/20:4(5Z,8Z,11Z,14Z));PS(22:4(7Z,10Z,13Z,16Z)/19:0)	LMGP01030015;LMGP01040089;LMGP03010478;LMGP03010643;LMGP03010696;LMGP03010804	C46H80NO7P;C48H82NO6P;C47H84NO10P	6 descriptions	not contain S	235175	202315	284972	up	not change	others	Glycerophosphoserines [GP03]	Glycerophospholipids [GP]	4	0.666667	GP03	GP	3	1.13722	0.185518
17.65_912.6692m/z	Lipidomics neg	59901.2	66967.1	59902.1	52069.1	44862.8	46638.4	52331.5	54284.6	56003.9	59575	56695.3	61724.3	68687.9	0.9982	0.76731	-0.0026015	-0.38211	0.97994	0.023972	0.99265	0.18604	LMGP01011832;LMGP01011862;LMGP01011892;LMGP01011996;LMGP01012025;LMGP01012055;LMGP01020278;LMSP05010173;LMSP05010178	C50H94NO8P;C52H96NO7P;C52H95NO9	PC(20:1(11Z)/22:2(13Z,16Z));PC(20:2(11Z,14Z)/22:1(11Z));PC(20:3(8Z,11Z,14Z)/22:0);PC(22:0/20:3(8Z,11Z,14Z));PC(22:1(11Z)/20:2(11Z,14Z));PC(22:2(13Z,16Z)/20:1(11Z));PC(O-22:2(13Z,16Z)/22:3(10Z,13Z,16Z));Renieroside A1;Renieroside B3	9 IDs	C50H94NO8P;C52H96NO7P;C52H95NO9	9 descriptions	not contain S	55144.2	46638.4	62627.1	not change	down	others	Glycerophosphocholines [GP01]	Glycerophospholipids [GP]	7	0.777778	GP01	GP	1	0.882755	-0.179915
17.65_912.6692m/z	Lipidomics neg	59901.2	66967.1	59902.1	52069.1	44862.8	46638.4	52331.5	54284.6	56003.9	59575	56695.3	61724.3	68687.9	0.9982	0.76731	-0.0026015	-0.38211	0.97994	0.023972	0.99265	0.18604	LMGP01011832;LMGP01011862;LMGP01011892;LMGP01011996;LMGP01012025;LMGP01012055;LMGP01020278;LMSP05010173;LMSP05010178	C50H94NO8P;C52H96NO7P;C52H95NO9	PC(20:1(11Z)/22:2(13Z,16Z));PC(20:2(11Z,14Z)/22:1(11Z));PC(20:3(8Z,11Z,14Z)/22:0);PC(22:0/20:3(8Z,11Z,14Z));PC(22:1(11Z)/20:2(11Z,14Z));PC(22:2(13Z,16Z)/20:1(11Z));PC(O-22:2(13Z,16Z)/22:3(10Z,13Z,16Z));Renieroside A1;Renieroside B3	9 IDs	C50H94NO8P;C52H96NO7P;C52H95NO9	9 descriptions	not contain S	55144.2	46638.4	62627.1	not change	down	others	Neutral glycosphingolipids [SP05]	Sphingolipids [SP]	2	0.222222	SP05	SP	5	0.882755	-0.179915
13.79_680.4654m/z	Lipidomics neg	12521.8	14247.8	12289.9	16550.7	12747.6	15492.1	11107.9	11962.1	11730.9	13415.9	5385.65	10505.6	10059.6	1.5051	1.726	0.58989	0.78741	0.066991	0.034393	0.29268	0.22038	LMGP01011324;LMGP01011325;LMGP01011640;LMGP01011671;LMGP02010398;LMGP02010459;LMGP02010460;LMGP02010487;LMGP02010523;LMGP02010598;LMGP02010658;LMGP02010683;LMGP02010714;LMGP02010903	C38H70NO8P	PC(12:0/18:3(6Z,9Z,12Z));PC(12:0/18:3(9Z,12Z,15Z));PC(18:3(6Z,9Z,12Z)/12:0);PC(18:3(9Z,12Z,15Z)/12:0);PE(13:0/20:3(8Z,11Z,14Z));PE(15:0/18:3(6Z,9Z,12Z));PE(15:0/18:3(9Z,12Z,15Z));PE(15:1(9Z)/18:2(9Z,12Z));PE(16:1(9Z)/17:2(9Z,12Z));PE(17:2(9Z,12Z)/16:1(9Z));PE(18:2(9Z,12Z)/15:1(9Z));PE(18:3(6Z,9Z,12Z)/15:0);PE(18:3(9Z,12Z,15Z)/15:0);PE(20:3(8Z,11Z,14Z)/13:0)	14 IDs	C38H70NO8P	14 descriptions	not contain S	11846.5	10059.6	15492.1	not change	up	others	Glycerophosphocholines [GP01]	Glycerophospholipids [GP]	4	0.285714	GP01	GP	1	1.61555	0.692025
13.79_680.4654m/z	Lipidomics neg	12521.8	14247.8	12289.9	16550.7	12747.6	15492.1	11107.9	11962.1	11730.9	13415.9	5385.65	10505.6	10059.6	1.5051	1.726	0.58989	0.78741	0.066991	0.034393	0.29268	0.22038	LMGP01011324;LMGP01011325;LMGP01011640;LMGP01011671;LMGP02010398;LMGP02010459;LMGP02010460;LMGP02010487;LMGP02010523;LMGP02010598;LMGP02010658;LMGP02010683;LMGP02010714;LMGP02010903	C38H70NO8P	PC(12:0/18:3(6Z,9Z,12Z));PC(12:0/18:3(9Z,12Z,15Z));PC(18:3(6Z,9Z,12Z)/12:0);PC(18:3(9Z,12Z,15Z)/12:0);PE(13:0/20:3(8Z,11Z,14Z));PE(15:0/18:3(6Z,9Z,12Z));PE(15:0/18:3(9Z,12Z,15Z));PE(15:1(9Z)/18:2(9Z,12Z));PE(16:1(9Z)/17:2(9Z,12Z));PE(17:2(9Z,12Z)/16:1(9Z));PE(18:2(9Z,12Z)/15:1(9Z));PE(18:3(6Z,9Z,12Z)/15:0);PE(18:3(9Z,12Z,15Z)/15:0);PE(20:3(8Z,11Z,14Z)/13:0)	14 IDs	C38H70NO8P	14 descriptions	not contain S	11846.5	10059.6	15492.1	not change	up	others	Glycerophosphoethanolamines [GP02]	Glycerophospholipids [GP]	10	0.714286	GP02	GP	2	1.61555	0.692025
0.96_805.4397m/z	Lipidomics neg	5996.22	4225.88	5194.21	4612.49	2408.72	2715.83	3410.12	3969.43	4211.06	5259.54	2071.31	3884.37	1870.03	1.97	1.2442	0.97816	0.31526	0.036717	0.53544	0.19606	0.93768	LMPR0106150031	C43H66O14	Gymnemic acid I	LMPR0106150031	C43H66O14	Gymnemic acid I	not contain S	4090.24	2071.31	5194.21	up	not change	others	Isoprenoids [PR01]	Prenol Lipids [PR]	1	1	PR01	PR	1	1.6071	0.68446
18.40_737.5858m/z	Lipidomics neg	3042.63	3848.1	2741.95	3709.66	2372.63	2880.46	2791.86	3143.16	3339.23	3132.78	3691.93	4730.65	4104.42	0.76895	0.71547	-0.37903	-0.48303	0.097314	0.07355	0.37289	0.34745	LMGL02010221;LMGL02010228;LMGL02010229;LMGL02010239	C45H82O5	DG(20:0/22:3(10Z,13Z,16Z)/0:0)[iso2];DG(20:3(8Z,11Z,14Z)/22:0/0:0)[iso2];DG(20:2(11Z,14Z)/22:1(13Z)/0:0)[iso2];DG(20:1(11Z)/22:2(13Z,16Z)/0:0)[iso2]	LMGL02010221;LMGL02010228;LMGL02010229;LMGL02010239	C45H82O5	4 descriptions	not contain S	3137.97	2880.46	4997.39	not change	not change	others	Diradylglycerols [GL02]	Glycerolipids [GL]	4	1	GL02	GL	2	0.74221	-0.430101
1.04_111.0190m/z	Lipidomics neg	2079.26	2534.57	2057.2	2667.76	3127.89	3176.09	2264.07	2174.7	2340.93	2262.51	983.628	1815.21	1783.06	1.456	1.9581	0.54196	0.96944	0.090372	0.0098661	0.36069	0.11468	NA	NA	NA	NA	NA	NA	NA	2263.29	1783.06	3127.89	not change	up	others	NA	NA	NA	NA	NA	NA	NA	1.70705	0.771505
0.97_538.5737m/z	Lipidomics neg	1886.17	1799.78	1496.32	1988.3	1562.58	1866.6	1212.69	1826.5	1020.14	1536.47	1086.45	895.289	868.34	1.8183	1.9008	0.86258	0.92662	0.0047212	0.0040217	0.046265	0.065689	NA	NA	NA	NA	NA	NA	NA	1374.58	895.289	1866.6	up	up	common up	NA	NA	NA	NA	NA	NA	NA	1.85955	0.894954
1.12_131.0454m/z	Lipidomics neg	7938.79	8087.29	6086.62	4839.58	3630.06	3645.28	6677.13	5835.98	5848.98	6129.27	3785.34	9838.62	7262.03	1.0587	0.58005	0.08234	-0.78575	0.83746	0.17946	0.93513	0.55435	NA	NA	NA	NA	NA	NA	NA	5989.13	3645.28	10027.3	not change	not change	others	NA	NA	NA	NA	NA	NA	NA	0.819375	-0.287404
1.07_146.0452m/z	Lipidomics neg	5748.95	6237	4764.69	4498.1	4242.39	4517.36	4802.01	5095.52	5069.73	5109.47	5053.91	8757.41	6914.46	0.8082	0.63968	-0.30721	-0.64458	0.31468	0.081098	0.67822	0.37099	LMFA08010016	C4H7NO2	acetoacetamide	LMFA08010016	C4H7NO2	acetoacetamide	not contain S	5082.63	4498.1	6914.46	not change	not change	others	Fatty amides [FA08]	Fatty Acyls [FA]	1	1	FA08	FA	8	0.72394	-0.466058
13.42_704.4654m/z	Lipidomics neg	16814.2	18183.9	16068	17668	13236.1	16129.4	12351.2	13105.7	14319.1	13713.7	7464.62	13112.3	11212.7	1.6064	1.4795	0.68381	0.56514	0.022199	0.073451	0.13904	0.34745	LMGP01011333;LMGP01011394;LMGP01011703;LMGP01011926;LMGP02010468;LMGP02010497;LMGP02010576;LMGP02010604;LMGP02010605;LMGP02010689;LMGP02010719;LMGP02010747;LMGP02010938;LMGP02010966	C40H70NO8P	PC(12:0/20:5(5Z,8Z,11Z,14Z,17Z));PC(14:1(9Z)/18:4(6Z,9Z,12Z,15Z));PC(18:4(6Z,9Z,12Z,15Z)/14:1(9Z));PC(20:5(5Z,8Z,11Z,14Z,17Z)/12:0);PE(15:0/20:5(5Z,8Z,11Z,14Z,17Z));PE(15:1(9Z)/20:4(5Z,8Z,11Z,14Z));PE(17:1(9Z)/18:4(6Z,9Z,12Z,15Z));PE(17:2(9Z,12Z)/18:3(6Z,9Z,12Z));PE(17:2(9Z,12Z)/18:3(9Z,12Z,15Z));PE(18:3(6Z,9Z,12Z)/17:2(9Z,12Z));PE(18:3(9Z,12Z,15Z)/17:2(9Z,12Z));PE(18:4(6Z,9Z,12Z,15Z)/17:1(9Z));PE(20:4(5Z,8Z,11Z,14Z)/15:1(9Z));PE(20:5(5Z,8Z,11Z,14Z,17Z)/15:0)	14 IDs	C40H70NO8P	14 descriptions	not contain S	13409.7	11212.7	16814.2	up	not change	others	Glycerophosphocholines [GP01]	Glycerophospholipids [GP]	4	0.285714	GP01	GP	1	1.54295	0.625691
13.42_704.4654m/z	Lipidomics neg	16814.2	18183.9	16068	17668	13236.1	16129.4	12351.2	13105.7	14319.1	13713.7	7464.62	13112.3	11212.7	1.6064	1.4795	0.68381	0.56514	0.022199	0.073451	0.13904	0.34745	LMGP01011333;LMGP01011394;LMGP01011703;LMGP01011926;LMGP02010468;LMGP02010497;LMGP02010576;LMGP02010604;LMGP02010605;LMGP02010689;LMGP02010719;LMGP02010747;LMGP02010938;LMGP02010966	C40H70NO8P	PC(12:0/20:5(5Z,8Z,11Z,14Z,17Z));PC(14:1(9Z)/18:4(6Z,9Z,12Z,15Z));PC(18:4(6Z,9Z,12Z,15Z)/14:1(9Z));PC(20:5(5Z,8Z,11Z,14Z,17Z)/12:0);PE(15:0/20:5(5Z,8Z,11Z,14Z,17Z));PE(15:1(9Z)/20:4(5Z,8Z,11Z,14Z));PE(17:1(9Z)/18:4(6Z,9Z,12Z,15Z));PE(17:2(9Z,12Z)/18:3(6Z,9Z,12Z));PE(17:2(9Z,12Z)/18:3(9Z,12Z,15Z));PE(18:3(6Z,9Z,12Z)/17:2(9Z,12Z));PE(18:3(9Z,12Z,15Z)/17:2(9Z,12Z));PE(18:4(6Z,9Z,12Z,15Z)/17:1(9Z));PE(20:4(5Z,8Z,11Z,14Z)/15:1(9Z));PE(20:5(5Z,8Z,11Z,14Z,17Z)/15:0)	14 IDs	C40H70NO8P	14 descriptions	not contain S	13409.7	11212.7	16814.2	up	not change	others	Glycerophosphoethanolamines [GP02]	Glycerophospholipids [GP]	10	0.714286	GP02	GP	2	1.54295	0.625691
17.93_891.5611m/z	Lipidomics neg	1409.51	2040.85	2453.82	1591.23	1251.85	1075.25	1340.01	1883.97	1527.04	2127.29	2139.31	1942.87	2802.88	0.85753	0.56911	-0.22173	-0.81323	0.45946	0.030355	0.74969	0.20774	LMGL03016883;LMGP06020030;LMGP06020031;LMGP06020076;LMGP06030021;LMGP06030041	C54H80O8;C45H83O12P	1,2-(8R,9R-epoxy-17E-octadecen-4,6-diynoyl)-3-(hexadecanoyl)sn-glycerol;PI(O-18:0/18:3(6Z,9Z,12Z));PI(O-18:0/18:3(9Z,12Z,15Z));PI(O-16:0/20:3(8Z,11Z,14Z));PI(P-16:0/20:2(11Z,14Z));PI(P-18:0/18:2(9Z,12Z))	LMGL03016883;LMGP06020030;LMGP06020031;LMGP06020076;LMGP06030021;LMGP06030041	C54H80O8;C45H83O12P	6 descriptions	not contain S	1705.5	1251.85	3404.17	not change	down	others	Glycerophosphoinositols [GP06]	Glycerophospholipids [GP]	5	0.833333	GP06	GP	6	0.71332	-0.487379
17.93_891.5611m/z	Lipidomics neg	1409.51	2040.85	2453.82	1591.23	1251.85	1075.25	1340.01	1883.97	1527.04	2127.29	2139.31	1942.87	2802.88	0.85753	0.56911	-0.22173	-0.81323	0.45946	0.030355	0.74969	0.20774	LMGL03016883;LMGP06020030;LMGP06020031;LMGP06020076;LMGP06030021;LMGP06030041	C54H80O8;C45H83O12P	1,2-(8R,9R-epoxy-17E-octadecen-4,6-diynoyl)-3-(hexadecanoyl)sn-glycerol;PI(O-18:0/18:3(6Z,9Z,12Z));PI(O-18:0/18:3(9Z,12Z,15Z));PI(O-16:0/20:3(8Z,11Z,14Z));PI(P-16:0/20:2(11Z,14Z));PI(P-18:0/18:2(9Z,12Z))	LMGL03016883;LMGP06020030;LMGP06020031;LMGP06020076;LMGP06030021;LMGP06030041	C54H80O8;C45H83O12P	6 descriptions	not contain S	1705.5	1251.85	3404.17	not change	down	others	Triradylglycerols [GL03]	Glycerolipids [GL]	1	0.166667	GL03	GL	3	0.71332	-0.487379
1.00_368.9819m/z	Lipidomics neg	8197.31	9803.71	8106.7	7296.16	7966.37	7516.5	7551.44	8737.54	7971.72	8043.63	7267.6	7540.72	6210.71	1.2421	1.0837	0.31278	0.11601	0.068303	0.26317	0.29569	0.68041	NA	NA	NA	NA	NA	NA	NA	8007.67	7267.6	9054.88	not change	not change	others	NA	NA	NA	NA	NA	NA	NA	1.1629	0.217727
14.11_881.5922n	Lipidomics neg	31871.7	40539.3	34219	47698.5	36599.6	46372.4	43041.7	44457	42646.2	47289.8	43525.1	64262.4	67368.7	0.60877	0.74602	-0.71603	-0.42271	0.044811	0.14712	0.22441	0.49903	LMGP01012096;LMGP01012125;LMGP21010013	C52H84NO8P;C45H88NO13P	PC(22:4(7Z,10Z,13Z,16Z)/22:6(4Z,7Z,10Z,13Z,16Z,19Z));PC(22:6(4Z,7Z,10Z,13Z,16Z,19Z)/22:4(7Z,10Z,13Z,16Z));Am-PE(16:0/18:0)	LMGP01012096;LMGP01012125;LMGP21010013	C52H84NO8P;C45H88NO13P	3 descriptions	not contain S	43749.3	34219	64262.4	down	not change	others	Glycerophosphocholines [GP01]	Glycerophospholipids [GP]	2	0.666667	GP01	GP	1	0.677395	-0.561931
14.11_881.5922n	Lipidomics neg	31871.7	40539.3	34219	47698.5	36599.6	46372.4	43041.7	44457	42646.2	47289.8	43525.1	64262.4	67368.7	0.60877	0.74602	-0.71603	-0.42271	0.044811	0.14712	0.22441	0.49903	LMGP01012096;LMGP01012125;LMGP21010013	C52H84NO8P;C45H88NO13P	PC(22:4(7Z,10Z,13Z,16Z)/22:6(4Z,7Z,10Z,13Z,16Z,19Z));PC(22:6(4Z,7Z,10Z,13Z,16Z,19Z)/22:4(7Z,10Z,13Z,16Z));Am-PE(16:0/18:0)	LMGP01012096;LMGP01012125;LMGP21010013	C52H84NO8P;C45H88NO13P	3 descriptions	not contain S	43749.3	34219	64262.4	down	not change	others	Glycerophosphoethanolamine glycans [GP21]	Glycerophospholipids [GP]	1	0.333333	GP21	GP	21	0.677395	-0.561931
14.93_774.5620m/z	Lipidomics neg	54695.9	51871.2	52977.6	47284.9	39283.8	43711.4	40287.2	45937.1	43552.6	47675.3	30515.8	47837.5	42278.6	1.3226	1.08	0.40335	0.111	0.066199	0.5969	0.29091	0.97176	LMGP01020184;LMGP01030028;LMGP01030051;LMGP02020033;LMGP02020048;LMGP02030004;LMGP02030025;LMGP02030069;LMGP03020012;LMGP03020027;LMGP03020047;LMGP03030018;LMGP03030039;LMGP03030062;LMSP0501AA60	C41H80NO7P;C42H82NO9P;C43H81NO8	PC(O-16:0/17:2(9Z,12Z));PC(P-16:0/17:1(9Z));PC(P-18:0/15:1(9Z));PE(O-16:0/20:2(11Z,14Z));PE(O-18:0/18:2(9Z,12Z));PE(P-18:0/18:1(9Z));PE(P-16:0/20:1(11Z));PE(P-20:0/16:1(9Z));PS(O-16:0/20:1(11Z));PS(O-18:0/18:1(9Z));PS(O-20:0/16:1(9Z));PS(P-16:0/20:0);PS(P-18:0/18:0);PS(P-20:0/16:0);GlcCer(d15:2(4E,6E)/22:0)	15 IDs	C41H80NO7P;C42H82NO9P;C43H81NO8	15 descriptions	not contain S	44744.9	42278.6	60141.1	not change	not change	others	Glycerophosphocholines [GP01]	Glycerophospholipids [GP]	3	0.2	GP01	GP	1	1.2013	0.264596
14.93_774.5620m/z	Lipidomics neg	54695.9	51871.2	52977.6	47284.9	39283.8	43711.4	40287.2	45937.1	43552.6	47675.3	30515.8	47837.5	42278.6	1.3226	1.08	0.40335	0.111	0.066199	0.5969	0.29091	0.97176	LMGP01020184;LMGP01030028;LMGP01030051;LMGP02020033;LMGP02020048;LMGP02030004;LMGP02030025;LMGP02030069;LMGP03020012;LMGP03020027;LMGP03020047;LMGP03030018;LMGP03030039;LMGP03030062;LMSP0501AA60	C41H80NO7P;C42H82NO9P;C43H81NO8	PC(O-16:0/17:2(9Z,12Z));PC(P-16:0/17:1(9Z));PC(P-18:0/15:1(9Z));PE(O-16:0/20:2(11Z,14Z));PE(O-18:0/18:2(9Z,12Z));PE(P-18:0/18:1(9Z));PE(P-16:0/20:1(11Z));PE(P-20:0/16:1(9Z));PS(O-16:0/20:1(11Z));PS(O-18:0/18:1(9Z));PS(O-20:0/16:1(9Z));PS(P-16:0/20:0);PS(P-18:0/18:0);PS(P-20:0/16:0);GlcCer(d15:2(4E,6E)/22:0)	15 IDs	C41H80NO7P;C42H82NO9P;C43H81NO8	15 descriptions	not contain S	44744.9	42278.6	60141.1	not change	not change	others	Glycerophosphoethanolamines [GP02]	Glycerophospholipids [GP]	5	0.333333	GP02	GP	2	1.2013	0.264596
14.93_774.5620m/z	Lipidomics neg	54695.9	51871.2	52977.6	47284.9	39283.8	43711.4	40287.2	45937.1	43552.6	47675.3	30515.8	47837.5	42278.6	1.3226	1.08	0.40335	0.111	0.066199	0.5969	0.29091	0.97176	LMGP01020184;LMGP01030028;LMGP01030051;LMGP02020033;LMGP02020048;LMGP02030004;LMGP02030025;LMGP02030069;LMGP03020012;LMGP03020027;LMGP03020047;LMGP03030018;LMGP03030039;LMGP03030062;LMSP0501AA60	C41H80NO7P;C42H82NO9P;C43H81NO8	PC(O-16:0/17:2(9Z,12Z));PC(P-16:0/17:1(9Z));PC(P-18:0/15:1(9Z));PE(O-16:0/20:2(11Z,14Z));PE(O-18:0/18:2(9Z,12Z));PE(P-18:0/18:1(9Z));PE(P-16:0/20:1(11Z));PE(P-20:0/16:1(9Z));PS(O-16:0/20:1(11Z));PS(O-18:0/18:1(9Z));PS(O-20:0/16:1(9Z));PS(P-16:0/20:0);PS(P-18:0/18:0);PS(P-20:0/16:0);GlcCer(d15:2(4E,6E)/22:0)	15 IDs	C41H80NO7P;C42H82NO9P;C43H81NO8	15 descriptions	not contain S	44744.9	42278.6	60141.1	not change	not change	others	Glycerophosphoserines [GP03]	Glycerophospholipids [GP]	6	0.4	GP03	GP	3	1.2013	0.264596
14.93_774.5620m/z	Lipidomics neg	54695.9	51871.2	52977.6	47284.9	39283.8	43711.4	40287.2	45937.1	43552.6	47675.3	30515.8	47837.5	42278.6	1.3226	1.08	0.40335	0.111	0.066199	0.5969	0.29091	0.97176	LMGP01020184;LMGP01030028;LMGP01030051;LMGP02020033;LMGP02020048;LMGP02030004;LMGP02030025;LMGP02030069;LMGP03020012;LMGP03020027;LMGP03020047;LMGP03030018;LMGP03030039;LMGP03030062;LMSP0501AA60	C41H80NO7P;C42H82NO9P;C43H81NO8	PC(O-16:0/17:2(9Z,12Z));PC(P-16:0/17:1(9Z));PC(P-18:0/15:1(9Z));PE(O-16:0/20:2(11Z,14Z));PE(O-18:0/18:2(9Z,12Z));PE(P-18:0/18:1(9Z));PE(P-16:0/20:1(11Z));PE(P-20:0/16:1(9Z));PS(O-16:0/20:1(11Z));PS(O-18:0/18:1(9Z));PS(O-20:0/16:1(9Z));PS(P-16:0/20:0);PS(P-18:0/18:0);PS(P-20:0/16:0);GlcCer(d15:2(4E,6E)/22:0)	15 IDs	C41H80NO7P;C42H82NO9P;C43H81NO8	15 descriptions	not contain S	44744.9	42278.6	60141.1	not change	not change	others	Neutral glycosphingolipids [SP05]	Sphingolipids [SP]	1	0.0666667	SP05	SP	5	1.2013	0.264596
16.36_704.5825m/z	Lipidomics neg	3335.43	5739.73	3938.92	2022.19	1361.23	1313.44	1122.41	815.494	1359.24	1484.1	27.9844	268.186	139.922	29.843	10.77	4.8993	3.429	0.0044533	0.0040218	0.044694	0.065689	NA	NA	NA	NA	NA	NA	NA	1240.83	139.922	3938.92	up	up	common up	NA	NA	NA	NA	NA	NA	NA	20.3065	4.34387
17.19_820.5997m/z	Lipidomics neg	3024.85	3735.43	3695.03	2165.44	2403.32	2635.73	2206.06	2998.17	3048.39	2337.67	3528.33	2499.35	4393.23	1.0033	0.69135	0.0047559	-0.53251	0.98552	0.13009	0.99548	0.47108	LMGL05010003;LMGP01010401;LMGP01010421;LMGP01010448;LMGP01010709;LMGP01011065;LMGP01011084;LMGP01011358;LMGP01011375;LMGP01011420;LMGP01011466;LMGP01011585;LMGP01011733;LMGP01011788;LMGP01020225;LMGP01030063;LMGP01030083;LMGP02010069;LMGP02010131;LMGP02010132;LMGP02010317;LMGP02010556;LMGP02010996;LMGP02011019;LMGP02011183;LMGP02020059;LMGP02020081;LMGP02030059;LMGP02030082;LMSP05010061;LMSP05010071;LMSP05010185;LMSP05010191	C45H87NO9;C43H86NO8P;C45H88NO7P	1,2-dioctadecanoyl-3-O-(6-deoxy-6-amino-alpha-D-glucosyl)-sn-glycerol;PC(10:0/25:0);PC(11:0/24:0);PC(12:0/23:0);PC(17:0/18:0);PC(21:0/14:0);PC(22:0/13:0);PC(13:0/22:0);PC(14:0/21:0);PC(15:0/20:0);PC(16:0/19:0);PC(18:0/17:0);PC(19:0/16:0);PC(20:0/15:0);PC(O-20:0/17:2(9Z,12Z));PC(P-18:0/19:1(9Z));PC(P-20:0/17:1(9Z));PE(18:0/20:0);PE(20:0/18:0);PE(16:0/22:0);PE-NMe2(18:0/18:0);PE(17:0/21:0);PE(21:0/17:0);PE(22:0/16:0);PE(19:0/19:0);PE(O-18:0/22:2(13Z,16Z));PE(O-20:0/20:2(11Z,14Z));PE(P-18:0/22:1(11Z));PE(P-20:0/20:1(11Z));GlcCer(d18:1(8E)/21:0(2OH[R]));GlcCer(d18:1(8Z)/21:0(2OH[R]));GlcCer(d16:1(4E)(15Me)/22:0(2OH);GlcCer(d16:1(4E)(15Me)/21:0(20Me)(2OH)	33 IDs	C45H87NO9;C43H86NO8P;C45H88NO7P	33 descriptions	not contain S	2667.92	2403.32	4260.79	not change	not change	others	Glycerophosphocholines [GP01]	Glycerophospholipids [GP]	16	0.484848	GP01	GP	1	0.847325	-0.239013
17.19_820.5997m/z	Lipidomics neg	3024.85	3735.43	3695.03	2165.44	2403.32	2635.73	2206.06	2998.17	3048.39	2337.67	3528.33	2499.35	4393.23	1.0033	0.69135	0.0047559	-0.53251	0.98552	0.13009	0.99548	0.47108	LMGL05010003;LMGP01010401;LMGP01010421;LMGP01010448;LMGP01010709;LMGP01011065;LMGP01011084;LMGP01011358;LMGP01011375;LMGP01011420;LMGP01011466;LMGP01011585;LMGP01011733;LMGP01011788;LMGP01020225;LMGP01030063;LMGP01030083;LMGP02010069;LMGP02010131;LMGP02010132;LMGP02010317;LMGP02010556;LMGP02010996;LMGP02011019;LMGP02011183;LMGP02020059;LMGP02020081;LMGP02030059;LMGP02030082;LMSP05010061;LMSP05010071;LMSP05010185;LMSP05010191	C45H87NO9;C43H86NO8P;C45H88NO7P	1,2-dioctadecanoyl-3-O-(6-deoxy-6-amino-alpha-D-glucosyl)-sn-glycerol;PC(10:0/25:0);PC(11:0/24:0);PC(12:0/23:0);PC(17:0/18:0);PC(21:0/14:0);PC(22:0/13:0);PC(13:0/22:0);PC(14:0/21:0);PC(15:0/20:0);PC(16:0/19:0);PC(18:0/17:0);PC(19:0/16:0);PC(20:0/15:0);PC(O-20:0/17:2(9Z,12Z));PC(P-18:0/19:1(9Z));PC(P-20:0/17:1(9Z));PE(18:0/20:0);PE(20:0/18:0);PE(16:0/22:0);PE-NMe2(18:0/18:0);PE(17:0/21:0);PE(21:0/17:0);PE(22:0/16:0);PE(19:0/19:0);PE(O-18:0/22:2(13Z,16Z));PE(O-20:0/20:2(11Z,14Z));PE(P-18:0/22:1(11Z));PE(P-20:0/20:1(11Z));GlcCer(d18:1(8E)/21:0(2OH[R]));GlcCer(d18:1(8Z)/21:0(2OH[R]));GlcCer(d16:1(4E)(15Me)/22:0(2OH);GlcCer(d16:1(4E)(15Me)/21:0(20Me)(2OH)	33 IDs	C45H87NO9;C43H86NO8P;C45H88NO7P	33 descriptions	not contain S	2667.92	2403.32	4260.79	not change	not change	others	Glycerophosphoethanolamines [GP02]	Glycerophospholipids [GP]	12	0.363636	GP02	GP	2	0.847325	-0.239013
17.19_820.5997m/z	Lipidomics neg	3024.85	3735.43	3695.03	2165.44	2403.32	2635.73	2206.06	2998.17	3048.39	2337.67	3528.33	2499.35	4393.23	1.0033	0.69135	0.0047559	-0.53251	0.98552	0.13009	0.99548	0.47108	LMGL05010003;LMGP01010401;LMGP01010421;LMGP01010448;LMGP01010709;LMGP01011065;LMGP01011084;LMGP01011358;LMGP01011375;LMGP01011420;LMGP01011466;LMGP01011585;LMGP01011733;LMGP01011788;LMGP01020225;LMGP01030063;LMGP01030083;LMGP02010069;LMGP02010131;LMGP02010132;LMGP02010317;LMGP02010556;LMGP02010996;LMGP02011019;LMGP02011183;LMGP02020059;LMGP02020081;LMGP02030059;LMGP02030082;LMSP05010061;LMSP05010071;LMSP05010185;LMSP05010191	C45H87NO9;C43H86NO8P;C45H88NO7P	1,2-dioctadecanoyl-3-O-(6-deoxy-6-amino-alpha-D-glucosyl)-sn-glycerol;PC(10:0/25:0);PC(11:0/24:0);PC(12:0/23:0);PC(17:0/18:0);PC(21:0/14:0);PC(22:0/13:0);PC(13:0/22:0);PC(14:0/21:0);PC(15:0/20:0);PC(16:0/19:0);PC(18:0/17:0);PC(19:0/16:0);PC(20:0/15:0);PC(O-20:0/17:2(9Z,12Z));PC(P-18:0/19:1(9Z));PC(P-20:0/17:1(9Z));PE(18:0/20:0);PE(20:0/18:0);PE(16:0/22:0);PE-NMe2(18:0/18:0);PE(17:0/21:0);PE(21:0/17:0);PE(22:0/16:0);PE(19:0/19:0);PE(O-18:0/22:2(13Z,16Z));PE(O-20:0/20:2(11Z,14Z));PE(P-18:0/22:1(11Z));PE(P-20:0/20:1(11Z));GlcCer(d18:1(8E)/21:0(2OH[R]));GlcCer(d18:1(8Z)/21:0(2OH[R]));GlcCer(d16:1(4E)(15Me)/22:0(2OH);GlcCer(d16:1(4E)(15Me)/21:0(20Me)(2OH)	33 IDs	C45H87NO9;C43H86NO8P;C45H88NO7P	33 descriptions	not contain S	2667.92	2403.32	4260.79	not change	not change	others	Glycosyldiradylglycerols [GL05]	Glycerolipids [GL]	1	0.030303	GL05	GL	5	0.847325	-0.239013
17.19_820.5997m/z	Lipidomics neg	3024.85	3735.43	3695.03	2165.44	2403.32	2635.73	2206.06	2998.17	3048.39	2337.67	3528.33	2499.35	4393.23	1.0033	0.69135	0.0047559	-0.53251	0.98552	0.13009	0.99548	0.47108	LMGL05010003;LMGP01010401;LMGP01010421;LMGP01010448;LMGP01010709;LMGP01011065;LMGP01011084;LMGP01011358;LMGP01011375;LMGP01011420;LMGP01011466;LMGP01011585;LMGP01011733;LMGP01011788;LMGP01020225;LMGP01030063;LMGP01030083;LMGP02010069;LMGP02010131;LMGP02010132;LMGP02010317;LMGP02010556;LMGP02010996;LMGP02011019;LMGP02011183;LMGP02020059;LMGP02020081;LMGP02030059;LMGP02030082;LMSP05010061;LMSP05010071;LMSP05010185;LMSP05010191	C45H87NO9;C43H86NO8P;C45H88NO7P	1,2-dioctadecanoyl-3-O-(6-deoxy-6-amino-alpha-D-glucosyl)-sn-glycerol;PC(10:0/25:0);PC(11:0/24:0);PC(12:0/23:0);PC(17:0/18:0);PC(21:0/14:0);PC(22:0/13:0);PC(13:0/22:0);PC(14:0/21:0);PC(15:0/20:0);PC(16:0/19:0);PC(18:0/17:0);PC(19:0/16:0);PC(20:0/15:0);PC(O-20:0/17:2(9Z,12Z));PC(P-18:0/19:1(9Z));PC(P-20:0/17:1(9Z));PE(18:0/20:0);PE(20:0/18:0);PE(16:0/22:0);PE-NMe2(18:0/18:0);PE(17:0/21:0);PE(21:0/17:0);PE(22:0/16:0);PE(19:0/19:0);PE(O-18:0/22:2(13Z,16Z));PE(O-20:0/20:2(11Z,14Z));PE(P-18:0/22:1(11Z));PE(P-20:0/20:1(11Z));GlcCer(d18:1(8E)/21:0(2OH[R]));GlcCer(d18:1(8Z)/21:0(2OH[R]));GlcCer(d16:1(4E)(15Me)/22:0(2OH);GlcCer(d16:1(4E)(15Me)/21:0(20Me)(2OH)	33 IDs	C45H87NO9;C43H86NO8P;C45H88NO7P	33 descriptions	not contain S	2667.92	2403.32	4260.79	not change	not change	others	Neutral glycosphingolipids [SP05]	Sphingolipids [SP]	4	0.121212	SP05	SP	5	0.847325	-0.239013
14.13_788.5198m/z	Lipidomics neg	2786.77	2755.8	3087.2	4490.92	3047.56	6077.89	2278.5	3802.21	2545.04	3142.21	1679.49	3595.14	3229.97	1.0147	1.6011	0.021079	0.67903	0.94761	0.18123	0.97973	0.55568	LMGP01011315;LMGP01011461;LMGP01011574;LMGP01011936;LMGP01012102;LMGP02010708;LMGP02010736;LMGP02010895;LMGP02010925;LMGP02010954;LMGP02010982;LMGP02011116;LMGP02011117;LMGP02011143;LMGP02011264;LMGP20020004	C45H76NO8P;C45H78NO9P	PE(18:1(9Z)/22:6(4Z,7Z,10Z,13Z,16Z,19Z));PC(15:1(9Z)/22:6(4Z,7Z,10Z,13Z,16Z,19Z));PC(17:2(9Z,12Z)/20:5(5Z,8Z,11Z,14Z,17Z));PC(20:5(5Z,8Z,11Z,14Z,17Z)/17:2(9Z,12Z));PC(22:6(4Z,7Z,10Z,13Z,16Z,19Z)/15:1(9Z));PE(18:3(6Z,9Z,12Z)/22:4(7Z,10Z,13Z,16Z));PE(18:3(9Z,12Z,15Z)/22:4(7Z,10Z,13Z,16Z));PE(20:2(11Z,14Z)/20:5(5Z,8Z,11Z,14Z,17Z));PE(20:3(8Z,11Z,14Z)/20:4(5Z,8Z,11Z,14Z));PE(20:4(5Z,8Z,11Z,14Z)/20:3(8Z,11Z,14Z));PE(20:5(5Z,8Z,11Z,14Z,17Z)/20:2(11Z,14Z));PE(22:4(7Z,10Z,13Z,16Z)/18:3(6Z,9Z,12Z));PE(22:4(7Z,10Z,13Z,16Z)/18:3(9Z,12Z,15Z));PE(22:6(4Z,7Z,10Z,13Z,16Z,19Z)/18:1(9Z));PE(18:0/22:6(4Z,7Z,10Z,12E,16Z,19Z)(14OH))	16 IDs	C45H76NO8P;C45H78NO9P	15 descriptions	not contain S	2843.62	2786.77	5370.18	not change	not change	others	Glycerophosphocholines [GP01]	Glycerophospholipids [GP]	4	0.25	GP01	GP	1	1.3079	0.387252
14.13_788.5198m/z	Lipidomics neg	2786.77	2755.8	3087.2	4490.92	3047.56	6077.89	2278.5	3802.21	2545.04	3142.21	1679.49	3595.14	3229.97	1.0147	1.6011	0.021079	0.67903	0.94761	0.18123	0.97973	0.55568	LMGP01011315;LMGP01011461;LMGP01011574;LMGP01011936;LMGP01012102;LMGP02010708;LMGP02010736;LMGP02010895;LMGP02010925;LMGP02010954;LMGP02010982;LMGP02011116;LMGP02011117;LMGP02011143;LMGP02011264;LMGP20020004	C45H76NO8P;C45H78NO9P	PE(18:1(9Z)/22:6(4Z,7Z,10Z,13Z,16Z,19Z));PC(15:1(9Z)/22:6(4Z,7Z,10Z,13Z,16Z,19Z));PC(17:2(9Z,12Z)/20:5(5Z,8Z,11Z,14Z,17Z));PC(20:5(5Z,8Z,11Z,14Z,17Z)/17:2(9Z,12Z));PC(22:6(4Z,7Z,10Z,13Z,16Z,19Z)/15:1(9Z));PE(18:3(6Z,9Z,12Z)/22:4(7Z,10Z,13Z,16Z));PE(18:3(9Z,12Z,15Z)/22:4(7Z,10Z,13Z,16Z));PE(20:2(11Z,14Z)/20:5(5Z,8Z,11Z,14Z,17Z));PE(20:3(8Z,11Z,14Z)/20:4(5Z,8Z,11Z,14Z));PE(20:4(5Z,8Z,11Z,14Z)/20:3(8Z,11Z,14Z));PE(20:5(5Z,8Z,11Z,14Z,17Z)/20:2(11Z,14Z));PE(22:4(7Z,10Z,13Z,16Z)/18:3(6Z,9Z,12Z));PE(22:4(7Z,10Z,13Z,16Z)/18:3(9Z,12Z,15Z));PE(22:6(4Z,7Z,10Z,13Z,16Z,19Z)/18:1(9Z));PE(18:0/22:6(4Z,7Z,10Z,12E,16Z,19Z)(14OH))	16 IDs	C45H76NO8P;C45H78NO9P	15 descriptions	not contain S	2843.62	2786.77	5370.18	not change	not change	others	Glycerophosphoethanolamines [GP02]	Glycerophospholipids [GP]	10	0.625	GP02	GP	2	1.3079	0.387252
14.13_788.5198m/z	Lipidomics neg	2786.77	2755.8	3087.2	4490.92	3047.56	6077.89	2278.5	3802.21	2545.04	3142.21	1679.49	3595.14	3229.97	1.0147	1.6011	0.021079	0.67903	0.94761	0.18123	0.97973	0.55568	LMGP01011315;LMGP01011461;LMGP01011574;LMGP01011936;LMGP01012102;LMGP02010708;LMGP02010736;LMGP02010895;LMGP02010925;LMGP02010954;LMGP02010982;LMGP02011116;LMGP02011117;LMGP02011143;LMGP02011264;LMGP20020004	C45H76NO8P;C45H78NO9P	PE(18:1(9Z)/22:6(4Z,7Z,10Z,13Z,16Z,19Z));PC(15:1(9Z)/22:6(4Z,7Z,10Z,13Z,16Z,19Z));PC(17:2(9Z,12Z)/20:5(5Z,8Z,11Z,14Z,17Z));PC(20:5(5Z,8Z,11Z,14Z,17Z)/17:2(9Z,12Z));PC(22:6(4Z,7Z,10Z,13Z,16Z,19Z)/15:1(9Z));PE(18:3(6Z,9Z,12Z)/22:4(7Z,10Z,13Z,16Z));PE(18:3(9Z,12Z,15Z)/22:4(7Z,10Z,13Z,16Z));PE(20:2(11Z,14Z)/20:5(5Z,8Z,11Z,14Z,17Z));PE(20:3(8Z,11Z,14Z)/20:4(5Z,8Z,11Z,14Z));PE(20:4(5Z,8Z,11Z,14Z)/20:3(8Z,11Z,14Z));PE(20:5(5Z,8Z,11Z,14Z,17Z)/20:2(11Z,14Z));PE(22:4(7Z,10Z,13Z,16Z)/18:3(6Z,9Z,12Z));PE(22:4(7Z,10Z,13Z,16Z)/18:3(9Z,12Z,15Z));PE(22:6(4Z,7Z,10Z,13Z,16Z,19Z)/18:1(9Z));PE(18:0/22:6(4Z,7Z,10Z,12E,16Z,19Z)(14OH))	16 IDs	C45H76NO8P;C45H78NO9P	15 descriptions	not contain S	2843.62	2786.77	5370.18	not change	not change	others	Oxidized glycerophospholipids [GP20]	Glycerophospholipids [GP]	1	0.0625	GP20	GP	20	1.3079	0.387252
14.13_788.5198m/z	Lipidomics neg	2786.77	2755.8	3087.2	4490.92	3047.56	6077.89	2278.5	3802.21	2545.04	3142.21	1679.49	3595.14	3229.97	1.0147	1.6011	0.021079	0.67903	0.94761	0.18123	0.97973	0.55568	LMGP01011315;LMGP01011461;LMGP01011574;LMGP01011936;LMGP01012102;LMGP02010708;LMGP02010736;LMGP02010895;LMGP02010925;LMGP02010954;LMGP02010982;LMGP02011116;LMGP02011117;LMGP02011143;LMGP02011264;LMGP20020004	C45H76NO8P;C45H78NO9P	PE(18:1(9Z)/22:6(4Z,7Z,10Z,13Z,16Z,19Z));PC(15:1(9Z)/22:6(4Z,7Z,10Z,13Z,16Z,19Z));PC(17:2(9Z,12Z)/20:5(5Z,8Z,11Z,14Z,17Z));PC(20:5(5Z,8Z,11Z,14Z,17Z)/17:2(9Z,12Z));PC(22:6(4Z,7Z,10Z,13Z,16Z,19Z)/15:1(9Z));PE(18:3(6Z,9Z,12Z)/22:4(7Z,10Z,13Z,16Z));PE(18:3(9Z,12Z,15Z)/22:4(7Z,10Z,13Z,16Z));PE(20:2(11Z,14Z)/20:5(5Z,8Z,11Z,14Z,17Z));PE(20:3(8Z,11Z,14Z)/20:4(5Z,8Z,11Z,14Z));PE(20:4(5Z,8Z,11Z,14Z)/20:3(8Z,11Z,14Z));PE(20:5(5Z,8Z,11Z,14Z,17Z)/20:2(11Z,14Z));PE(22:4(7Z,10Z,13Z,16Z)/18:3(6Z,9Z,12Z));PE(22:4(7Z,10Z,13Z,16Z)/18:3(9Z,12Z,15Z));PE(22:6(4Z,7Z,10Z,13Z,16Z,19Z)/18:1(9Z));PE(18:0/22:6(4Z,7Z,10Z,12E,16Z,19Z)(14OH))	16 IDs	C45H76NO8P;C45H78NO9P	15 descriptions	not contain S	2843.62	2786.77	5370.18	not change	not change	others	NA	NA	1	0.0625	NA	NA	NA	1.3079	0.387252
0.95_267.8654n	Lipidomics neg	22457	22743.1	20487.8	23462	25339.4	23704.6	21844.2	21858	23202.5	24776.3	17633.5	21190.2	20953.5	1.0989	1.2129	0.13603	0.2785	0.21805	0.03029	0.57987	0.20774	NA	NA	NA	NA	NA	NA	NA	22530.3	20953.5	23704.6	not change	up	others	NA	NA	NA	NA	NA	NA	NA	1.1559	0.209017
14.28_760.4908m/z	Lipidomics neg	17954.7	20118.4	18205.4	21990.2	16475.1	19842	14493.2	16068.9	15026.8	15887.6	8926.86	14614.9	13200.7	1.5317	1.5869	0.61514	0.66623	0.024084	0.037465	0.14824	0.23512	LMGP02010673;LMGP02010702;LMGP02010730;LMGP02010760;LMGP02010918;LMGP02010946;LMGP02010947;LMGP02010974;LMGP02011138;LMGP02011216;LMGP20020003	C43H72NO8P;C43H74NO9P	PE(18:2(9Z,12Z)/20:5(5Z,8Z,11Z,14Z,17Z));PE(18:3(6Z,9Z,12Z)/20:4(5Z,8Z,11Z,14Z));PE(18:3(9Z,12Z,15Z)/20:4(5Z,8Z,11Z,14Z));PE(18:4(6Z,9Z,12Z,15Z)/20:3(8Z,11Z,14Z));PE(20:3(8Z,11Z,14Z)/18:4(6Z,9Z,12Z,15Z));PE(20:4(5Z,8Z,11Z,14Z)/18:3(6Z,9Z,12Z));PE(20:4(5Z,8Z,11Z,14Z)/18:3(9Z,12Z,15Z));PE(20:5(5Z,8Z,11Z,14Z,17Z)/18:2(9Z,12Z));PE(22:6(4Z,7Z,10Z,13Z,16Z,19Z)/16:1(9Z));PE(16:1(9Z)/22:6(4Z,7Z,10Z,13Z,16Z,19Z));PE(16:0/22:6(4Z,7Z,10Z,12E,16Z,19Z)(14OH))	11 IDs	C43H72NO8P;C43H74NO9P	11 descriptions	not contain S	15457.2	13200.7	19842	up	up	common up	Glycerophosphoethanolamines [GP02]	Glycerophospholipids [GP]	10	0.909091	GP02	GP	2	1.5593	0.640899
14.28_760.4908m/z	Lipidomics neg	17954.7	20118.4	18205.4	21990.2	16475.1	19842	14493.2	16068.9	15026.8	15887.6	8926.86	14614.9	13200.7	1.5317	1.5869	0.61514	0.66623	0.024084	0.037465	0.14824	0.23512	LMGP02010673;LMGP02010702;LMGP02010730;LMGP02010760;LMGP02010918;LMGP02010946;LMGP02010947;LMGP02010974;LMGP02011138;LMGP02011216;LMGP20020003	C43H72NO8P;C43H74NO9P	PE(18:2(9Z,12Z)/20:5(5Z,8Z,11Z,14Z,17Z));PE(18:3(6Z,9Z,12Z)/20:4(5Z,8Z,11Z,14Z));PE(18:3(9Z,12Z,15Z)/20:4(5Z,8Z,11Z,14Z));PE(18:4(6Z,9Z,12Z,15Z)/20:3(8Z,11Z,14Z));PE(20:3(8Z,11Z,14Z)/18:4(6Z,9Z,12Z,15Z));PE(20:4(5Z,8Z,11Z,14Z)/18:3(6Z,9Z,12Z));PE(20:4(5Z,8Z,11Z,14Z)/18:3(9Z,12Z,15Z));PE(20:5(5Z,8Z,11Z,14Z,17Z)/18:2(9Z,12Z));PE(22:6(4Z,7Z,10Z,13Z,16Z,19Z)/16:1(9Z));PE(16:1(9Z)/22:6(4Z,7Z,10Z,13Z,16Z,19Z));PE(16:0/22:6(4Z,7Z,10Z,12E,16Z,19Z)(14OH))	11 IDs	C43H72NO8P;C43H74NO9P	11 descriptions	not contain S	15457.2	13200.7	19842	up	up	common up	Oxidized glycerophospholipids [GP20]	Glycerophospholipids [GP]	1	0.0909091	GP20	GP	20	1.5593	0.640899
14.75_485.2721m/z	Lipidomics neg	15567.8	13279.6	12235.7	13700.5	15457.8	13866.3	13510.4	13260.2	13469.6	10891	17813.6	15302.4	13180.2	0.8874	0.92934	-0.17235	-0.10573	0.35473	0.49428	0.70523	0.91475	LMGL04010009;LMGP10050020	C25H42O9;C25H43O7P	MGMG(16:3(7Z,10Z,13Z)/0:0);PA(22:4(7Z,10Z,13Z,16Z)/0:0)	LMGL04010009;LMGP10050020	C25H42O9;C25H43O7P	MGMG(16:3(7Z,10Z,13Z)/0:0);PA(22:4(7Z,10Z,13Z,16Z)/0:0)	not contain S	13364.9	13279.6	16749.7	not change	not change	others	Glycerophosphates [GP10]	Glycerophospholipids [GP]	1	0.5	GP10	GP	10	0.90837	-0.138648
14.75_485.2721m/z	Lipidomics neg	15567.8	13279.6	12235.7	13700.5	15457.8	13866.3	13510.4	13260.2	13469.6	10891	17813.6	15302.4	13180.2	0.8874	0.92934	-0.17235	-0.10573	0.35473	0.49428	0.70523	0.91475	LMGL04010009;LMGP10050020	C25H42O9;C25H43O7P	MGMG(16:3(7Z,10Z,13Z)/0:0);PA(22:4(7Z,10Z,13Z,16Z)/0:0)	LMGL04010009;LMGP10050020	C25H42O9;C25H43O7P	MGMG(16:3(7Z,10Z,13Z)/0:0);PA(22:4(7Z,10Z,13Z,16Z)/0:0)	not contain S	13364.9	13279.6	16749.7	not change	not change	others	Glycosylmonoradylglycerols [GL04]	Glycerolipids [GL]	1	0.5	GL04	GL	4	0.90837	-0.138648
17.25_681.5129m/z	Lipidomics neg	115974	119932	88250.5	92128.1	65693	69622.5	84309.1	91023.2	89259.6	89397.4	80142	104291	83267.3	1.2109	0.84962	0.27608	-0.23511	0.20733	0.2968	0.56624	0.72503	LMST01010441	C43H72O7	Ecdysone 22-palmitoleate	LMST01010441	C43H72O7	Ecdysone 22-palmitoleate	not contain S	89328.5	69622.5	134003	not change	not change	others	Sterols [ST01]	Sterol Lipids [ST]	1	1	ST01	ST	1	1.03026	0.0430085
13.27_760.5135m/z	Lipidomics neg	13457.1	16230.1	12060.3	11526.3	9103.65	8227.13	8809.78	9246.59	10706.6	12095.5	6629.58	11133.7	9183.75	1.5492	1.0709	0.63157	0.098799	0.05101	0.71686	0.24467	0.99845	LMGP01011348;LMGP01011368;LMGP01011387;LMGP01011438;LMGP01011478;LMGP01011524;LMGP01011553;LMGP01011615;LMGP02010042;LMGP02010379;LMGP02010416;LMGP02010441;LMGP02010492;LMGP02010545;LMGP02010599;LMGP02010798;LMGP02010844;LMGP02010873;LMGP02011071;LMGP02011194;LMGP02011198;LMGP02011209;LMGP02011220;LMGP02011269;LMGP03010007;LMGP03010024;LMGP03010065;LMGP03010102;LMGP03010127;LMGP03010149;LMGP03010178;LMGP03010211;LMGP03010231;LMGP03010256;LMGP03010457;LMGP03010484;LMGP03010511;LMGP03010530;LMGP03010725;LMGP03010887;LMGP03010959;LMSP03030151;LMSP05010039;LMSP05010094;LMSP05010132	C39H74NO8P;C40H76NO10P;C40H78NO11P;C41H75NO9	PC(13:0/18:2(9Z,12Z));PC(14:0/17:2(9Z,12Z));PC(14:1(9Z)/17:1(9Z));PC(15:1(9Z)/16:1(9Z));PC(16:1(9Z)/15:1(9Z));PC(17:1(9Z)/14:1(9Z));PC(17:2(9Z,12Z)/14:0);PC(18:2(9Z,12Z)/13:0);PE(16:0/18:2(9Z,12Z));PE(12:0/22:2(13Z,16Z));PE(14:0/20:2(11Z,14Z));PE(14:1(9Z)/20:1(11Z));PE(15:1(9Z)/19:1(9Z));PE(17:0/17:2(9Z,12Z));PE(17:2(9Z,12Z)/17:0);PE(19:1(9Z)/15:1(9Z));PE(20:1(11Z)/14:1(9Z));PE(20:2(11Z,14Z)/14:0);PE(22:2(13Z,16Z)/12:0);PE(18:2(9Z,12Z)/16:0);PE(18:1(9Z)/16:1(9Z));PE(17:1(9Z)/17:1(9Z));PE(16:1(9Z)/18:1(9Z));PE(16:0(9Cp)/16:0(9Cp));PS(16:0/18:1(11Z));PS(16:0/18:1(9Z));PS(12:0/22:1(11Z));PS(14:0/20:1(11Z));PS(14:1(9Z)/20:0);PS(15:0/19:1(9Z));PS(15:1(9Z)/19:0);PS(16:1(9Z)/18:0);PS(17:0/17:1(9Z));PS(17:1(9Z)/17:0);PS(19:0/15:1(9Z));PS(19:1(9Z)/15:0);PS(20:0/14:1(9Z));PS(20:1(11Z)/14:0);PS(22:1(11Z)/12:0);PS(18:0/16:1(9Z));PS(18:1(9Z)/16:0);PI-Cer(d20:1/14:0);Phalluside-1;Chrysogeside B;Cerebroside A	45 IDs	C39H74NO8P;C40H76NO10P;C40H78NO11P;C41H75NO9	45 descriptions	not contain S	9976.59	8007.1	13457.1	not change	not change	others	Glycerophosphocholines [GP01]	Glycerophospholipids [GP]	8	0.177778	GP01	GP	1	1.31005	0.389622
13.27_760.5135m/z	Lipidomics neg	13457.1	16230.1	12060.3	11526.3	9103.65	8227.13	8809.78	9246.59	10706.6	12095.5	6629.58	11133.7	9183.75	1.5492	1.0709	0.63157	0.098799	0.05101	0.71686	0.24467	0.99845	LMGP01011348;LMGP01011368;LMGP01011387;LMGP01011438;LMGP01011478;LMGP01011524;LMGP01011553;LMGP01011615;LMGP02010042;LMGP02010379;LMGP02010416;LMGP02010441;LMGP02010492;LMGP02010545;LMGP02010599;LMGP02010798;LMGP02010844;LMGP02010873;LMGP02011071;LMGP02011194;LMGP02011198;LMGP02011209;LMGP02011220;LMGP02011269;LMGP03010007;LMGP03010024;LMGP03010065;LMGP03010102;LMGP03010127;LMGP03010149;LMGP03010178;LMGP03010211;LMGP03010231;LMGP03010256;LMGP03010457;LMGP03010484;LMGP03010511;LMGP03010530;LMGP03010725;LMGP03010887;LMGP03010959;LMSP03030151;LMSP05010039;LMSP05010094;LMSP05010132	C39H74NO8P;C40H76NO10P;C40H78NO11P;C41H75NO9	PC(13:0/18:2(9Z,12Z));PC(14:0/17:2(9Z,12Z));PC(14:1(9Z)/17:1(9Z));PC(15:1(9Z)/16:1(9Z));PC(16:1(9Z)/15:1(9Z));PC(17:1(9Z)/14:1(9Z));PC(17:2(9Z,12Z)/14:0);PC(18:2(9Z,12Z)/13:0);PE(16:0/18:2(9Z,12Z));PE(12:0/22:2(13Z,16Z));PE(14:0/20:2(11Z,14Z));PE(14:1(9Z)/20:1(11Z));PE(15:1(9Z)/19:1(9Z));PE(17:0/17:2(9Z,12Z));PE(17:2(9Z,12Z)/17:0);PE(19:1(9Z)/15:1(9Z));PE(20:1(11Z)/14:1(9Z));PE(20:2(11Z,14Z)/14:0);PE(22:2(13Z,16Z)/12:0);PE(18:2(9Z,12Z)/16:0);PE(18:1(9Z)/16:1(9Z));PE(17:1(9Z)/17:1(9Z));PE(16:1(9Z)/18:1(9Z));PE(16:0(9Cp)/16:0(9Cp));PS(16:0/18:1(11Z));PS(16:0/18:1(9Z));PS(12:0/22:1(11Z));PS(14:0/20:1(11Z));PS(14:1(9Z)/20:0);PS(15:0/19:1(9Z));PS(15:1(9Z)/19:0);PS(16:1(9Z)/18:0);PS(17:0/17:1(9Z));PS(17:1(9Z)/17:0);PS(19:0/15:1(9Z));PS(19:1(9Z)/15:0);PS(20:0/14:1(9Z));PS(20:1(11Z)/14:0);PS(22:1(11Z)/12:0);PS(18:0/16:1(9Z));PS(18:1(9Z)/16:0);PI-Cer(d20:1/14:0);Phalluside-1;Chrysogeside B;Cerebroside A	45 IDs	C39H74NO8P;C40H76NO10P;C40H78NO11P;C41H75NO9	45 descriptions	not contain S	9976.59	8007.1	13457.1	not change	not change	others	Glycerophosphoethanolamines [GP02]	Glycerophospholipids [GP]	16	0.355556	GP02	GP	2	1.31005	0.389622
13.27_760.5135m/z	Lipidomics neg	13457.1	16230.1	12060.3	11526.3	9103.65	8227.13	8809.78	9246.59	10706.6	12095.5	6629.58	11133.7	9183.75	1.5492	1.0709	0.63157	0.098799	0.05101	0.71686	0.24467	0.99845	LMGP01011348;LMGP01011368;LMGP01011387;LMGP01011438;LMGP01011478;LMGP01011524;LMGP01011553;LMGP01011615;LMGP02010042;LMGP02010379;LMGP02010416;LMGP02010441;LMGP02010492;LMGP02010545;LMGP02010599;LMGP02010798;LMGP02010844;LMGP02010873;LMGP02011071;LMGP02011194;LMGP02011198;LMGP02011209;LMGP02011220;LMGP02011269;LMGP03010007;LMGP03010024;LMGP03010065;LMGP03010102;LMGP03010127;LMGP03010149;LMGP03010178;LMGP03010211;LMGP03010231;LMGP03010256;LMGP03010457;LMGP03010484;LMGP03010511;LMGP03010530;LMGP03010725;LMGP03010887;LMGP03010959;LMSP03030151;LMSP05010039;LMSP05010094;LMSP05010132	C39H74NO8P;C40H76NO10P;C40H78NO11P;C41H75NO9	PC(13:0/18:2(9Z,12Z));PC(14:0/17:2(9Z,12Z));PC(14:1(9Z)/17:1(9Z));PC(15:1(9Z)/16:1(9Z));PC(16:1(9Z)/15:1(9Z));PC(17:1(9Z)/14:1(9Z));PC(17:2(9Z,12Z)/14:0);PC(18:2(9Z,12Z)/13:0);PE(16:0/18:2(9Z,12Z));PE(12:0/22:2(13Z,16Z));PE(14:0/20:2(11Z,14Z));PE(14:1(9Z)/20:1(11Z));PE(15:1(9Z)/19:1(9Z));PE(17:0/17:2(9Z,12Z));PE(17:2(9Z,12Z)/17:0);PE(19:1(9Z)/15:1(9Z));PE(20:1(11Z)/14:1(9Z));PE(20:2(11Z,14Z)/14:0);PE(22:2(13Z,16Z)/12:0);PE(18:2(9Z,12Z)/16:0);PE(18:1(9Z)/16:1(9Z));PE(17:1(9Z)/17:1(9Z));PE(16:1(9Z)/18:1(9Z));PE(16:0(9Cp)/16:0(9Cp));PS(16:0/18:1(11Z));PS(16:0/18:1(9Z));PS(12:0/22:1(11Z));PS(14:0/20:1(11Z));PS(14:1(9Z)/20:0);PS(15:0/19:1(9Z));PS(15:1(9Z)/19:0);PS(16:1(9Z)/18:0);PS(17:0/17:1(9Z));PS(17:1(9Z)/17:0);PS(19:0/15:1(9Z));PS(19:1(9Z)/15:0);PS(20:0/14:1(9Z));PS(20:1(11Z)/14:0);PS(22:1(11Z)/12:0);PS(18:0/16:1(9Z));PS(18:1(9Z)/16:0);PI-Cer(d20:1/14:0);Phalluside-1;Chrysogeside B;Cerebroside A	45 IDs	C39H74NO8P;C40H76NO10P;C40H78NO11P;C41H75NO9	45 descriptions	not contain S	9976.59	8007.1	13457.1	not change	not change	others	Glycerophosphoserines [GP03]	Glycerophospholipids [GP]	17	0.377778	GP03	GP	3	1.31005	0.389622
13.27_760.5135m/z	Lipidomics neg	13457.1	16230.1	12060.3	11526.3	9103.65	8227.13	8809.78	9246.59	10706.6	12095.5	6629.58	11133.7	9183.75	1.5492	1.0709	0.63157	0.098799	0.05101	0.71686	0.24467	0.99845	LMGP01011348;LMGP01011368;LMGP01011387;LMGP01011438;LMGP01011478;LMGP01011524;LMGP01011553;LMGP01011615;LMGP02010042;LMGP02010379;LMGP02010416;LMGP02010441;LMGP02010492;LMGP02010545;LMGP02010599;LMGP02010798;LMGP02010844;LMGP02010873;LMGP02011071;LMGP02011194;LMGP02011198;LMGP02011209;LMGP02011220;LMGP02011269;LMGP03010007;LMGP03010024;LMGP03010065;LMGP03010102;LMGP03010127;LMGP03010149;LMGP03010178;LMGP03010211;LMGP03010231;LMGP03010256;LMGP03010457;LMGP03010484;LMGP03010511;LMGP03010530;LMGP03010725;LMGP03010887;LMGP03010959;LMSP03030151;LMSP05010039;LMSP05010094;LMSP05010132	C39H74NO8P;C40H76NO10P;C40H78NO11P;C41H75NO9	PC(13:0/18:2(9Z,12Z));PC(14:0/17:2(9Z,12Z));PC(14:1(9Z)/17:1(9Z));PC(15:1(9Z)/16:1(9Z));PC(16:1(9Z)/15:1(9Z));PC(17:1(9Z)/14:1(9Z));PC(17:2(9Z,12Z)/14:0);PC(18:2(9Z,12Z)/13:0);PE(16:0/18:2(9Z,12Z));PE(12:0/22:2(13Z,16Z));PE(14:0/20:2(11Z,14Z));PE(14:1(9Z)/20:1(11Z));PE(15:1(9Z)/19:1(9Z));PE(17:0/17:2(9Z,12Z));PE(17:2(9Z,12Z)/17:0);PE(19:1(9Z)/15:1(9Z));PE(20:1(11Z)/14:1(9Z));PE(20:2(11Z,14Z)/14:0);PE(22:2(13Z,16Z)/12:0);PE(18:2(9Z,12Z)/16:0);PE(18:1(9Z)/16:1(9Z));PE(17:1(9Z)/17:1(9Z));PE(16:1(9Z)/18:1(9Z));PE(16:0(9Cp)/16:0(9Cp));PS(16:0/18:1(11Z));PS(16:0/18:1(9Z));PS(12:0/22:1(11Z));PS(14:0/20:1(11Z));PS(14:1(9Z)/20:0);PS(15:0/19:1(9Z));PS(15:1(9Z)/19:0);PS(16:1(9Z)/18:0);PS(17:0/17:1(9Z));PS(17:1(9Z)/17:0);PS(19:0/15:1(9Z));PS(19:1(9Z)/15:0);PS(20:0/14:1(9Z));PS(20:1(11Z)/14:0);PS(22:1(11Z)/12:0);PS(18:0/16:1(9Z));PS(18:1(9Z)/16:0);PI-Cer(d20:1/14:0);Phalluside-1;Chrysogeside B;Cerebroside A	45 IDs	C39H74NO8P;C40H76NO10P;C40H78NO11P;C41H75NO9	45 descriptions	not contain S	9976.59	8007.1	13457.1	not change	not change	others	Neutral glycosphingolipids [SP05]	Sphingolipids [SP]	3	0.0666667	SP05	SP	5	1.31005	0.389622
13.27_760.5135m/z	Lipidomics neg	13457.1	16230.1	12060.3	11526.3	9103.65	8227.13	8809.78	9246.59	10706.6	12095.5	6629.58	11133.7	9183.75	1.5492	1.0709	0.63157	0.098799	0.05101	0.71686	0.24467	0.99845	LMGP01011348;LMGP01011368;LMGP01011387;LMGP01011438;LMGP01011478;LMGP01011524;LMGP01011553;LMGP01011615;LMGP02010042;LMGP02010379;LMGP02010416;LMGP02010441;LMGP02010492;LMGP02010545;LMGP02010599;LMGP02010798;LMGP02010844;LMGP02010873;LMGP02011071;LMGP02011194;LMGP02011198;LMGP02011209;LMGP02011220;LMGP02011269;LMGP03010007;LMGP03010024;LMGP03010065;LMGP03010102;LMGP03010127;LMGP03010149;LMGP03010178;LMGP03010211;LMGP03010231;LMGP03010256;LMGP03010457;LMGP03010484;LMGP03010511;LMGP03010530;LMGP03010725;LMGP03010887;LMGP03010959;LMSP03030151;LMSP05010039;LMSP05010094;LMSP05010132	C39H74NO8P;C40H76NO10P;C40H78NO11P;C41H75NO9	PC(13:0/18:2(9Z,12Z));PC(14:0/17:2(9Z,12Z));PC(14:1(9Z)/17:1(9Z));PC(15:1(9Z)/16:1(9Z));PC(16:1(9Z)/15:1(9Z));PC(17:1(9Z)/14:1(9Z));PC(17:2(9Z,12Z)/14:0);PC(18:2(9Z,12Z)/13:0);PE(16:0/18:2(9Z,12Z));PE(12:0/22:2(13Z,16Z));PE(14:0/20:2(11Z,14Z));PE(14:1(9Z)/20:1(11Z));PE(15:1(9Z)/19:1(9Z));PE(17:0/17:2(9Z,12Z));PE(17:2(9Z,12Z)/17:0);PE(19:1(9Z)/15:1(9Z));PE(20:1(11Z)/14:1(9Z));PE(20:2(11Z,14Z)/14:0);PE(22:2(13Z,16Z)/12:0);PE(18:2(9Z,12Z)/16:0);PE(18:1(9Z)/16:1(9Z));PE(17:1(9Z)/17:1(9Z));PE(16:1(9Z)/18:1(9Z));PE(16:0(9Cp)/16:0(9Cp));PS(16:0/18:1(11Z));PS(16:0/18:1(9Z));PS(12:0/22:1(11Z));PS(14:0/20:1(11Z));PS(14:1(9Z)/20:0);PS(15:0/19:1(9Z));PS(15:1(9Z)/19:0);PS(16:1(9Z)/18:0);PS(17:0/17:1(9Z));PS(17:1(9Z)/17:0);PS(19:0/15:1(9Z));PS(19:1(9Z)/15:0);PS(20:0/14:1(9Z));PS(20:1(11Z)/14:0);PS(22:1(11Z)/12:0);PS(18:0/16:1(9Z));PS(18:1(9Z)/16:0);PI-Cer(d20:1/14:0);Phalluside-1;Chrysogeside B;Cerebroside A	45 IDs	C39H74NO8P;C40H76NO10P;C40H78NO11P;C41H75NO9	45 descriptions	not contain S	9976.59	8007.1	13457.1	not change	not change	others	Phosphosphingolipids [SP03]	Sphingolipids [SP]	1	0.0222222	SP03	SP	3	1.31005	0.389622
19.97_914.5998n	Lipidomics neg	848.124	1049.96	1480	537.865	84.3691	416.842	670.242	471.092	940.994	761.471	612.098	684.67	1735.06	1.1142	0.34272	0.15601	-1.5449	0.79124	0.1615	0.91625	0.52416	LMGL05010064	C49H86O15	DGDG(16:0/18:3(9Z,12Z,15Z))	LMGL05010064	C49H86O15	DGDG(16:0/18:3(9Z,12Z,15Z))	not contain S	715.856	416.842	1499.91	not change	not change	others	Glycosyldiradylglycerols [GL05]	Glycerolipids [GL]	1	1	GL05	GL	5	0.72846	-0.457078
16.52_803.5600n	Lipidomics neg	132491	131067	134422	145866	131212	140018	119345	122672	125180	122624	115992	111229	120247	1.1454	1.2004	0.19582	0.2635	0.0037521	0.0096671	0.039069	0.11342	LMGP00000048;LMGP03010157;LMGP03010187;LMGP03010221;LMGP03010239;LMGP03010266;LMGP03010318;LMGP03010332;LMGP03010462;LMGP03010491;LMGP03010516;LMGP03010536;LMGP03010681;LMGP03010704;LMGP03010729	C43H82NO10P	PT(18:0/18:1(9Z));PS(15:0/22:1(11Z));PS(15:1(9Z)/22:0);PS(16:1(9Z)/21:0);PS(17:0/20:1(11Z));PS(17:1(9Z)/20:0);PS(18:0/19:1(9Z));PS(18:1(9Z)/19:0);PS(19:0/18:1(9Z));PS(19:1(9Z)/18:0);PS(20:0/17:1(9Z));PS(20:1(11Z)/17:0);PS(21:0/16:1(9Z));PS(22:0/15:1(9Z));PS(22:1(11Z)/15:0)	15 IDs	C43H82NO10P	15 descriptions	not contain S	122648	115992	140018	up	up	common up	Glycerophosphoserines [GP03]	Glycerophospholipids [GP]	14	0.933333	GP03	GP	3	1.1729	0.23008
16.52_803.5600n	Lipidomics neg	132491	131067	134422	145866	131212	140018	119345	122672	125180	122624	115992	111229	120247	1.1454	1.2004	0.19582	0.2635	0.0037521	0.0096671	0.039069	0.11342	LMGP00000048;LMGP03010157;LMGP03010187;LMGP03010221;LMGP03010239;LMGP03010266;LMGP03010318;LMGP03010332;LMGP03010462;LMGP03010491;LMGP03010516;LMGP03010536;LMGP03010681;LMGP03010704;LMGP03010729	C43H82NO10P	PT(18:0/18:1(9Z));PS(15:0/22:1(11Z));PS(15:1(9Z)/22:0);PS(16:1(9Z)/21:0);PS(17:0/20:1(11Z));PS(17:1(9Z)/20:0);PS(18:0/19:1(9Z));PS(18:1(9Z)/19:0);PS(19:0/18:1(9Z));PS(19:1(9Z)/18:0);PS(20:0/17:1(9Z));PS(20:1(11Z)/17:0);PS(21:0/16:1(9Z));PS(22:0/15:1(9Z));PS(22:1(11Z)/15:0)	15 IDs	C43H82NO10P	15 descriptions	not contain S	122648	115992	140018	up	up	common up	Glycerophosphothreonines [GP24]	Glycerophospholipids [GP]	1	0.0666667	GP24	GP	24	1.1729	0.23008
13.75_770.5335m/z	Lipidomics neg	42484.8	45472.1	40631	46858.7	33988.5	38982.5	39084.7	40859.4	43414.9	44757.1	30411.3	43451.8	41200.2	1.1175	1.0414	0.16033	0.05856	0.35005	0.78696	0.7041	0.99845	LMGP02020019;LMGP02020051;LMGP02030027;LMGP02030047;LMGP02030048;LMGP03010025;LMGP03010034;LMGP03010106;LMGP03010134;LMGP03010186;LMGP03010216;LMGP03010238;LMGP03010264;LMGP03010460;LMGP03010488;LMGP03010514;LMGP03010534;LMGP03010679;LMGP03010702;LMGP03010727;LMGP03010967;LMGP03020029;LMGP03020030;LMGP03020075;LMGP03030020;LMGP03030040	C41H76NO7P;C42H80NO10P;C42H78NO9P	PE(O-16:0/20:4(5Z,8Z,11Z,14Z));PE(O-18:0/18:4(6Z,9Z,12Z,15Z));PE(P-16:0/20:3(8Z,11Z,14Z));PE(P-18:0/18:3(6Z,9Z,12Z));PE(P-18:0/18:3(9Z,12Z,15Z));PS(18:0/18:1(9Z));PS(18:1(9Z)/18:0);PS(14:0/22:1(11Z));PS(14:1(9Z)/22:0);PS(15:1(9Z)/21:0);PS(16:1(9Z)/20:0);PS(17:0/19:1(9Z));PS(17:1(9Z)/19:0);PS(19:0/17:1(9Z));PS(19:1(9Z)/17:0);PS(20:0/16:1(9Z));PS(20:1(11Z)/16:0);PS(21:0/15:1(9Z));PS(22:0/14:1(9Z));PS(22:1(11Z)/14:0);PS(16:0/20:1(11Z));PS(O-18:0/18:3(6Z,9Z,12Z));PS(O-18:0/18:3(9Z,12Z,15Z));PS(O-16:0/20:3(8Z,11Z,14Z));PS(P-16:0/20:2(11Z,14Z));PS(P-18:0/18:2(9Z,12Z))	26 IDs	C41H76NO7P;C42H80NO10P;C42H78NO9P	26 descriptions	not contain S	42137.2	38982.5	52930.2	not change	not change	others	Glycerophosphoethanolamines [GP02]	Glycerophospholipids [GP]	5	0.192308	GP02	GP	2	1.07945	0.110296
13.75_770.5335m/z	Lipidomics neg	42484.8	45472.1	40631	46858.7	33988.5	38982.5	39084.7	40859.4	43414.9	44757.1	30411.3	43451.8	41200.2	1.1175	1.0414	0.16033	0.05856	0.35005	0.78696	0.7041	0.99845	LMGP02020019;LMGP02020051;LMGP02030027;LMGP02030047;LMGP02030048;LMGP03010025;LMGP03010034;LMGP03010106;LMGP03010134;LMGP03010186;LMGP03010216;LMGP03010238;LMGP03010264;LMGP03010460;LMGP03010488;LMGP03010514;LMGP03010534;LMGP03010679;LMGP03010702;LMGP03010727;LMGP03010967;LMGP03020029;LMGP03020030;LMGP03020075;LMGP03030020;LMGP03030040	C41H76NO7P;C42H80NO10P;C42H78NO9P	PE(O-16:0/20:4(5Z,8Z,11Z,14Z));PE(O-18:0/18:4(6Z,9Z,12Z,15Z));PE(P-16:0/20:3(8Z,11Z,14Z));PE(P-18:0/18:3(6Z,9Z,12Z));PE(P-18:0/18:3(9Z,12Z,15Z));PS(18:0/18:1(9Z));PS(18:1(9Z)/18:0);PS(14:0/22:1(11Z));PS(14:1(9Z)/22:0);PS(15:1(9Z)/21:0);PS(16:1(9Z)/20:0);PS(17:0/19:1(9Z));PS(17:1(9Z)/19:0);PS(19:0/17:1(9Z));PS(19:1(9Z)/17:0);PS(20:0/16:1(9Z));PS(20:1(11Z)/16:0);PS(21:0/15:1(9Z));PS(22:0/14:1(9Z));PS(22:1(11Z)/14:0);PS(16:0/20:1(11Z));PS(O-18:0/18:3(6Z,9Z,12Z));PS(O-18:0/18:3(9Z,12Z,15Z));PS(O-16:0/20:3(8Z,11Z,14Z));PS(P-16:0/20:2(11Z,14Z));PS(P-18:0/18:2(9Z,12Z))	26 IDs	C41H76NO7P;C42H80NO10P;C42H78NO9P	26 descriptions	not contain S	42137.2	38982.5	52930.2	not change	not change	others	Glycerophosphoserines [GP03]	Glycerophospholipids [GP]	21	0.807692	GP03	GP	3	1.07945	0.110296
1.12_186.0452m/z	Lipidomics neg	8203.49	8652.12	5458.84	6606.04	5598.96	5991.94	7163.67	7474.85	7865.16	7407.51	8123.2	9103.16	8519.82	0.86671	0.70678	-0.20638	-0.50066	0.33225	0.0035245	0.70068	0.059577	NA	NA	NA	NA	NA	NA	NA	7441.18	5991.94	8957.24	not change	down	others	NA	NA	NA	NA	NA	NA	NA	0.786745	-0.346032
15.23_892.6055m/z	Lipidomics neg	63984.8	74809.8	65946.4	72129.1	61474.6	68752.5	68596.9	68487.2	71845.9	74463.8	64996.6	78569.5	77597.2	0.92575	0.91496	-0.11131	-0.12822	0.37554	0.309	0.71368	0.73333	LMGP01011755;LMGP01012113;LMGP02011039;LMGP02011100;LMGP02011130;LMGP02011157;LMGP03010754;LMGP03010814	C49H86NO8P;C50H88NO10P	PC(19:0/22:6(4Z,7Z,10Z,13Z,16Z,19Z));PC(22:6(4Z,7Z,10Z,13Z,16Z,19Z)/19:0);PE(22:0/22:6(4Z,7Z,10Z,13Z,16Z,19Z));PE(22:2(13Z,16Z)/22:4(7Z,10Z,13Z,16Z));PE(22:4(7Z,10Z,13Z,16Z)/22:2(13Z,16Z));PE(22:6(4Z,7Z,10Z,13Z,16Z,19Z)/22:0);PS(22:1(11Z)/22:4(7Z,10Z,13Z,16Z));PS(22:4(7Z,10Z,13Z,16Z)/22:1(11Z))	8 IDs	C49H86NO8P;C50H88NO10P	8 descriptions	not contain S	70221.4	65946.4	84079.9	not change	not change	others	Glycerophosphocholines [GP01]	Glycerophospholipids [GP]	2	0.25	GP01	GP	1	0.920355	-0.119738
15.23_892.6055m/z	Lipidomics neg	63984.8	74809.8	65946.4	72129.1	61474.6	68752.5	68596.9	68487.2	71845.9	74463.8	64996.6	78569.5	77597.2	0.92575	0.91496	-0.11131	-0.12822	0.37554	0.309	0.71368	0.73333	LMGP01011755;LMGP01012113;LMGP02011039;LMGP02011100;LMGP02011130;LMGP02011157;LMGP03010754;LMGP03010814	C49H86NO8P;C50H88NO10P	PC(19:0/22:6(4Z,7Z,10Z,13Z,16Z,19Z));PC(22:6(4Z,7Z,10Z,13Z,16Z,19Z)/19:0);PE(22:0/22:6(4Z,7Z,10Z,13Z,16Z,19Z));PE(22:2(13Z,16Z)/22:4(7Z,10Z,13Z,16Z));PE(22:4(7Z,10Z,13Z,16Z)/22:2(13Z,16Z));PE(22:6(4Z,7Z,10Z,13Z,16Z,19Z)/22:0);PS(22:1(11Z)/22:4(7Z,10Z,13Z,16Z));PS(22:4(7Z,10Z,13Z,16Z)/22:1(11Z))	8 IDs	C49H86NO8P;C50H88NO10P	8 descriptions	not contain S	70221.4	65946.4	84079.9	not change	not change	others	Glycerophosphoethanolamines [GP02]	Glycerophospholipids [GP]	4	0.5	GP02	GP	2	0.920355	-0.119738
15.23_892.6055m/z	Lipidomics neg	63984.8	74809.8	65946.4	72129.1	61474.6	68752.5	68596.9	68487.2	71845.9	74463.8	64996.6	78569.5	77597.2	0.92575	0.91496	-0.11131	-0.12822	0.37554	0.309	0.71368	0.73333	LMGP01011755;LMGP01012113;LMGP02011039;LMGP02011100;LMGP02011130;LMGP02011157;LMGP03010754;LMGP03010814	C49H86NO8P;C50H88NO10P	PC(19:0/22:6(4Z,7Z,10Z,13Z,16Z,19Z));PC(22:6(4Z,7Z,10Z,13Z,16Z,19Z)/19:0);PE(22:0/22:6(4Z,7Z,10Z,13Z,16Z,19Z));PE(22:2(13Z,16Z)/22:4(7Z,10Z,13Z,16Z));PE(22:4(7Z,10Z,13Z,16Z)/22:2(13Z,16Z));PE(22:6(4Z,7Z,10Z,13Z,16Z,19Z)/22:0);PS(22:1(11Z)/22:4(7Z,10Z,13Z,16Z));PS(22:4(7Z,10Z,13Z,16Z)/22:1(11Z))	8 IDs	C49H86NO8P;C50H88NO10P	8 descriptions	not contain S	70221.4	65946.4	84079.9	not change	not change	others	Glycerophosphoserines [GP03]	Glycerophospholipids [GP]	2	0.25	GP03	GP	3	0.920355	-0.119738
14.30_801.5038n	Lipidomics neg	19416.1	19034.2	20873.5	16572.5	14760.6	14515.2	14065.3	16112.6	15401	17296.5	15156.3	15090.3	17505.6	1.2423	0.96013	0.31304	-0.058702	0.016569	0.56952	0.11375	0.95403	NA	NA	NA	NA	NA	NA	NA	15756.8	14760.6	19416.1	up	not change	others	NA	NA	NA	NA	NA	NA	NA	1.10122	0.139096
17.68_243.9526m/z	Lipidomics neg	5252.68	4789.38	5412.78	6129.99	6157.78	6501.01	5204.18	5304.33	5154.3	5335.89	6078.26	5560.27	5924.44	0.87997	1.0698	-0.18448	0.097335	0.043914	0.10354	0.22081	0.42488	NA	NA	NA	NA	NA	NA	NA	5254.26	5252.68	6157.78	down	not change	others	NA	NA	NA	NA	NA	NA	NA	0.974885	-0.0366961
14.42_788.5445m/z	Lipidomics neg	1.51455e+06	1.67181e+06	1.45393e+06	1.27657e+06	996132	1.03403e+06	1.15477e+06	1.21063e+06	1.21702e+06	1.267e+06	962380	1.33393e+06	1.27472e+06	1.2994	0.92599	0.37788	-0.11093	0.054411	0.57606	0.25655	0.961	LMGP01010543;LMGP01011354;LMGP01011396;LMGP01011443;LMGP01011465;LMGP01011481;LMGP01011528;LMGP01011557;LMGP01011599;LMGP01011618;LMGP01011759;LMGP01011836;LMGP02010039;LMGP02010044;LMGP02010052;LMGP02010109;LMGP02010420;LMGP02010448;LMGP02010510;LMGP02010530;LMGP02010578;LMGP02010607;LMGP02010774;LMGP02010802;LMGP02010848;LMGP02010877;LMGP02011043;LMGP02011073;LMGP02011193;LMGP02011270;LMGP03010025;LMGP03010034;LMGP03010106;LMGP03010134;LMGP03010186;LMGP03010216;LMGP03010238;LMGP03010264;LMGP03010460;LMGP03010488;LMGP03010514;LMGP03010534;LMGP03010679;LMGP03010702;LMGP03010727;LMGP03010967;LMSP03030154;LMSP05010092;LMSP05010117;LMSP05010134;LMSP05010156;LMSP05010172;LMSP0501AA82;LMSP0501AC24	C41H78NO8P;C42H80NO10P;C42H82NO11P;C43H79NO9	PC(15:0/18:2(9Z,12Z));PC(13:0/20:2(11Z,14Z));PC(14:1(9Z)/19:1(9Z));PC(15:1(9Z)/18:1(9Z));PC(16:0/17:2(9Z,12Z));PC(16:1(9Z)/17:1(9Z));PC(17:1(9Z)/16:1(9Z));PC(17:2(9Z,12Z)/16:0);PC(18:1(9Z)/15:1(9Z));PC(18:2(9Z,12Z)/15:0);PC(19:1(9Z)/14:1(9Z));PC(20:2(11Z,14Z)/13:0);PE(18:1(9E)/18:1(9E));PE(18:0/18:2(9Z,12Z));PE(18:1(9Z)/18:1(9Z));PE(18:1(6Z)/18:1(6Z));PE(14:0/22:2(13Z,16Z));PE(14:1(9Z)/22:1(11Z));PE(16:0/20:2(11Z,14Z));PE(16:1(9Z)/20:1(11Z));PE(17:1(9Z)/19:1(9Z));PE(17:2(9Z,12Z)/19:0);PE(19:0/17:2(9Z,12Z));PE(19:1(9Z)/17:1(9Z));PE(20:1(11Z)/16:1(9Z));PE(20:2(11Z,14Z)/16:0);PE(22:1(11Z)/14:1(9Z));PE(22:2(13Z,16Z)/14:0);PE(18:2(9Z,12Z)/18:0);PE(18:0(11Cp)/16:0(9Cp));PS(18:0/18:1(9Z));PS(18:1(9Z)/18:0);PS(14:0/22:1(11Z));PS(14:1(9Z)/22:0);PS(15:1(9Z)/21:0);PS(16:1(9Z)/20:0);PS(17:0/19:1(9Z));PS(17:1(9Z)/19:0);PS(19:0/17:1(9Z));PS(19:1(9Z)/17:0);PS(20:0/16:1(9Z));PS(20:1(11Z)/16:0);PS(21:0/15:1(9Z));PS(22:0/14:1(9Z));PS(22:1(11Z)/14:0);PS(16:0/20:1(11Z));PI-Cer(d20:1/16:0);Chrysogeside D;Flavicerebroside B;Cerebroside C;Flavuside B;N-(2R-hydroxy-octadecanoyl)-1-beta-D-glucosyl-9-methyl-sphing-4E,8E,10E-trienine;GlcCer(d18:2(4E,8E)(9Me)/18:1(3E)(2OH[S]));GalCer(d18:2(4E,8E)(9Me)/18:1(3E)(2OH[S]))	54 IDs	C41H78NO8P;C42H80NO10P;C42H82NO11P;C43H79NO9	54 descriptions	not contain S	1.21383e+06	1.03403e+06	1.51455e+06	not change	not change	others	Glycerophosphocholines [GP01]	Glycerophospholipids [GP]	12	0.222222	GP01	GP	1	1.11269	0.154058
14.42_788.5445m/z	Lipidomics neg	1.51455e+06	1.67181e+06	1.45393e+06	1.27657e+06	996132	1.03403e+06	1.15477e+06	1.21063e+06	1.21702e+06	1.267e+06	962380	1.33393e+06	1.27472e+06	1.2994	0.92599	0.37788	-0.11093	0.054411	0.57606	0.25655	0.961	LMGP01010543;LMGP01011354;LMGP01011396;LMGP01011443;LMGP01011465;LMGP01011481;LMGP01011528;LMGP01011557;LMGP01011599;LMGP01011618;LMGP01011759;LMGP01011836;LMGP02010039;LMGP02010044;LMGP02010052;LMGP02010109;LMGP02010420;LMGP02010448;LMGP02010510;LMGP02010530;LMGP02010578;LMGP02010607;LMGP02010774;LMGP02010802;LMGP02010848;LMGP02010877;LMGP02011043;LMGP02011073;LMGP02011193;LMGP02011270;LMGP03010025;LMGP03010034;LMGP03010106;LMGP03010134;LMGP03010186;LMGP03010216;LMGP03010238;LMGP03010264;LMGP03010460;LMGP03010488;LMGP03010514;LMGP03010534;LMGP03010679;LMGP03010702;LMGP03010727;LMGP03010967;LMSP03030154;LMSP05010092;LMSP05010117;LMSP05010134;LMSP05010156;LMSP05010172;LMSP0501AA82;LMSP0501AC24	C41H78NO8P;C42H80NO10P;C42H82NO11P;C43H79NO9	PC(15:0/18:2(9Z,12Z));PC(13:0/20:2(11Z,14Z));PC(14:1(9Z)/19:1(9Z));PC(15:1(9Z)/18:1(9Z));PC(16:0/17:2(9Z,12Z));PC(16:1(9Z)/17:1(9Z));PC(17:1(9Z)/16:1(9Z));PC(17:2(9Z,12Z)/16:0);PC(18:1(9Z)/15:1(9Z));PC(18:2(9Z,12Z)/15:0);PC(19:1(9Z)/14:1(9Z));PC(20:2(11Z,14Z)/13:0);PE(18:1(9E)/18:1(9E));PE(18:0/18:2(9Z,12Z));PE(18:1(9Z)/18:1(9Z));PE(18:1(6Z)/18:1(6Z));PE(14:0/22:2(13Z,16Z));PE(14:1(9Z)/22:1(11Z));PE(16:0/20:2(11Z,14Z));PE(16:1(9Z)/20:1(11Z));PE(17:1(9Z)/19:1(9Z));PE(17:2(9Z,12Z)/19:0);PE(19:0/17:2(9Z,12Z));PE(19:1(9Z)/17:1(9Z));PE(20:1(11Z)/16:1(9Z));PE(20:2(11Z,14Z)/16:0);PE(22:1(11Z)/14:1(9Z));PE(22:2(13Z,16Z)/14:0);PE(18:2(9Z,12Z)/18:0);PE(18:0(11Cp)/16:0(9Cp));PS(18:0/18:1(9Z));PS(18:1(9Z)/18:0);PS(14:0/22:1(11Z));PS(14:1(9Z)/22:0);PS(15:1(9Z)/21:0);PS(16:1(9Z)/20:0);PS(17:0/19:1(9Z));PS(17:1(9Z)/19:0);PS(19:0/17:1(9Z));PS(19:1(9Z)/17:0);PS(20:0/16:1(9Z));PS(20:1(11Z)/16:0);PS(21:0/15:1(9Z));PS(22:0/14:1(9Z));PS(22:1(11Z)/14:0);PS(16:0/20:1(11Z));PI-Cer(d20:1/16:0);Chrysogeside D;Flavicerebroside B;Cerebroside C;Flavuside B;N-(2R-hydroxy-octadecanoyl)-1-beta-D-glucosyl-9-methyl-sphing-4E,8E,10E-trienine;GlcCer(d18:2(4E,8E)(9Me)/18:1(3E)(2OH[S]));GalCer(d18:2(4E,8E)(9Me)/18:1(3E)(2OH[S]))	54 IDs	C41H78NO8P;C42H80NO10P;C42H82NO11P;C43H79NO9	54 descriptions	not contain S	1.21383e+06	1.03403e+06	1.51455e+06	not change	not change	others	Glycerophosphoethanolamines [GP02]	Glycerophospholipids [GP]	18	0.333333	GP02	GP	2	1.11269	0.154058
14.42_788.5445m/z	Lipidomics neg	1.51455e+06	1.67181e+06	1.45393e+06	1.27657e+06	996132	1.03403e+06	1.15477e+06	1.21063e+06	1.21702e+06	1.267e+06	962380	1.33393e+06	1.27472e+06	1.2994	0.92599	0.37788	-0.11093	0.054411	0.57606	0.25655	0.961	LMGP01010543;LMGP01011354;LMGP01011396;LMGP01011443;LMGP01011465;LMGP01011481;LMGP01011528;LMGP01011557;LMGP01011599;LMGP01011618;LMGP01011759;LMGP01011836;LMGP02010039;LMGP02010044;LMGP02010052;LMGP02010109;LMGP02010420;LMGP02010448;LMGP02010510;LMGP02010530;LMGP02010578;LMGP02010607;LMGP02010774;LMGP02010802;LMGP02010848;LMGP02010877;LMGP02011043;LMGP02011073;LMGP02011193;LMGP02011270;LMGP03010025;LMGP03010034;LMGP03010106;LMGP03010134;LMGP03010186;LMGP03010216;LMGP03010238;LMGP03010264;LMGP03010460;LMGP03010488;LMGP03010514;LMGP03010534;LMGP03010679;LMGP03010702;LMGP03010727;LMGP03010967;LMSP03030154;LMSP05010092;LMSP05010117;LMSP05010134;LMSP05010156;LMSP05010172;LMSP0501AA82;LMSP0501AC24	C41H78NO8P;C42H80NO10P;C42H82NO11P;C43H79NO9	PC(15:0/18:2(9Z,12Z));PC(13:0/20:2(11Z,14Z));PC(14:1(9Z)/19:1(9Z));PC(15:1(9Z)/18:1(9Z));PC(16:0/17:2(9Z,12Z));PC(16:1(9Z)/17:1(9Z));PC(17:1(9Z)/16:1(9Z));PC(17:2(9Z,12Z)/16:0);PC(18:1(9Z)/15:1(9Z));PC(18:2(9Z,12Z)/15:0);PC(19:1(9Z)/14:1(9Z));PC(20:2(11Z,14Z)/13:0);PE(18:1(9E)/18:1(9E));PE(18:0/18:2(9Z,12Z));PE(18:1(9Z)/18:1(9Z));PE(18:1(6Z)/18:1(6Z));PE(14:0/22:2(13Z,16Z));PE(14:1(9Z)/22:1(11Z));PE(16:0/20:2(11Z,14Z));PE(16:1(9Z)/20:1(11Z));PE(17:1(9Z)/19:1(9Z));PE(17:2(9Z,12Z)/19:0);PE(19:0/17:2(9Z,12Z));PE(19:1(9Z)/17:1(9Z));PE(20:1(11Z)/16:1(9Z));PE(20:2(11Z,14Z)/16:0);PE(22:1(11Z)/14:1(9Z));PE(22:2(13Z,16Z)/14:0);PE(18:2(9Z,12Z)/18:0);PE(18:0(11Cp)/16:0(9Cp));PS(18:0/18:1(9Z));PS(18:1(9Z)/18:0);PS(14:0/22:1(11Z));PS(14:1(9Z)/22:0);PS(15:1(9Z)/21:0);PS(16:1(9Z)/20:0);PS(17:0/19:1(9Z));PS(17:1(9Z)/19:0);PS(19:0/17:1(9Z));PS(19:1(9Z)/17:0);PS(20:0/16:1(9Z));PS(20:1(11Z)/16:0);PS(21:0/15:1(9Z));PS(22:0/14:1(9Z));PS(22:1(11Z)/14:0);PS(16:0/20:1(11Z));PI-Cer(d20:1/16:0);Chrysogeside D;Flavicerebroside B;Cerebroside C;Flavuside B;N-(2R-hydroxy-octadecanoyl)-1-beta-D-glucosyl-9-methyl-sphing-4E,8E,10E-trienine;GlcCer(d18:2(4E,8E)(9Me)/18:1(3E)(2OH[S]));GalCer(d18:2(4E,8E)(9Me)/18:1(3E)(2OH[S]))	54 IDs	C41H78NO8P;C42H80NO10P;C42H82NO11P;C43H79NO9	54 descriptions	not contain S	1.21383e+06	1.03403e+06	1.51455e+06	not change	not change	others	Glycerophosphoserines [GP03]	Glycerophospholipids [GP]	16	0.296296	GP03	GP	3	1.11269	0.154058
14.42_788.5445m/z	Lipidomics neg	1.51455e+06	1.67181e+06	1.45393e+06	1.27657e+06	996132	1.03403e+06	1.15477e+06	1.21063e+06	1.21702e+06	1.267e+06	962380	1.33393e+06	1.27472e+06	1.2994	0.92599	0.37788	-0.11093	0.054411	0.57606	0.25655	0.961	LMGP01010543;LMGP01011354;LMGP01011396;LMGP01011443;LMGP01011465;LMGP01011481;LMGP01011528;LMGP01011557;LMGP01011599;LMGP01011618;LMGP01011759;LMGP01011836;LMGP02010039;LMGP02010044;LMGP02010052;LMGP02010109;LMGP02010420;LMGP02010448;LMGP02010510;LMGP02010530;LMGP02010578;LMGP02010607;LMGP02010774;LMGP02010802;LMGP02010848;LMGP02010877;LMGP02011043;LMGP02011073;LMGP02011193;LMGP02011270;LMGP03010025;LMGP03010034;LMGP03010106;LMGP03010134;LMGP03010186;LMGP03010216;LMGP03010238;LMGP03010264;LMGP03010460;LMGP03010488;LMGP03010514;LMGP03010534;LMGP03010679;LMGP03010702;LMGP03010727;LMGP03010967;LMSP03030154;LMSP05010092;LMSP05010117;LMSP05010134;LMSP05010156;LMSP05010172;LMSP0501AA82;LMSP0501AC24	C41H78NO8P;C42H80NO10P;C42H82NO11P;C43H79NO9	PC(15:0/18:2(9Z,12Z));PC(13:0/20:2(11Z,14Z));PC(14:1(9Z)/19:1(9Z));PC(15:1(9Z)/18:1(9Z));PC(16:0/17:2(9Z,12Z));PC(16:1(9Z)/17:1(9Z));PC(17:1(9Z)/16:1(9Z));PC(17:2(9Z,12Z)/16:0);PC(18:1(9Z)/15:1(9Z));PC(18:2(9Z,12Z)/15:0);PC(19:1(9Z)/14:1(9Z));PC(20:2(11Z,14Z)/13:0);PE(18:1(9E)/18:1(9E));PE(18:0/18:2(9Z,12Z));PE(18:1(9Z)/18:1(9Z));PE(18:1(6Z)/18:1(6Z));PE(14:0/22:2(13Z,16Z));PE(14:1(9Z)/22:1(11Z));PE(16:0/20:2(11Z,14Z));PE(16:1(9Z)/20:1(11Z));PE(17:1(9Z)/19:1(9Z));PE(17:2(9Z,12Z)/19:0);PE(19:0/17:2(9Z,12Z));PE(19:1(9Z)/17:1(9Z));PE(20:1(11Z)/16:1(9Z));PE(20:2(11Z,14Z)/16:0);PE(22:1(11Z)/14:1(9Z));PE(22:2(13Z,16Z)/14:0);PE(18:2(9Z,12Z)/18:0);PE(18:0(11Cp)/16:0(9Cp));PS(18:0/18:1(9Z));PS(18:1(9Z)/18:0);PS(14:0/22:1(11Z));PS(14:1(9Z)/22:0);PS(15:1(9Z)/21:0);PS(16:1(9Z)/20:0);PS(17:0/19:1(9Z));PS(17:1(9Z)/19:0);PS(19:0/17:1(9Z));PS(19:1(9Z)/17:0);PS(20:0/16:1(9Z));PS(20:1(11Z)/16:0);PS(21:0/15:1(9Z));PS(22:0/14:1(9Z));PS(22:1(11Z)/14:0);PS(16:0/20:1(11Z));PI-Cer(d20:1/16:0);Chrysogeside D;Flavicerebroside B;Cerebroside C;Flavuside B;N-(2R-hydroxy-octadecanoyl)-1-beta-D-glucosyl-9-methyl-sphing-4E,8E,10E-trienine;GlcCer(d18:2(4E,8E)(9Me)/18:1(3E)(2OH[S]));GalCer(d18:2(4E,8E)(9Me)/18:1(3E)(2OH[S]))	54 IDs	C41H78NO8P;C42H80NO10P;C42H82NO11P;C43H79NO9	54 descriptions	not contain S	1.21383e+06	1.03403e+06	1.51455e+06	not change	not change	others	Neutral glycosphingolipids [SP05]	Sphingolipids [SP]	7	0.12963	SP05	SP	5	1.11269	0.154058
14.42_788.5445m/z	Lipidomics neg	1.51455e+06	1.67181e+06	1.45393e+06	1.27657e+06	996132	1.03403e+06	1.15477e+06	1.21063e+06	1.21702e+06	1.267e+06	962380	1.33393e+06	1.27472e+06	1.2994	0.92599	0.37788	-0.11093	0.054411	0.57606	0.25655	0.961	LMGP01010543;LMGP01011354;LMGP01011396;LMGP01011443;LMGP01011465;LMGP01011481;LMGP01011528;LMGP01011557;LMGP01011599;LMGP01011618;LMGP01011759;LMGP01011836;LMGP02010039;LMGP02010044;LMGP02010052;LMGP02010109;LMGP02010420;LMGP02010448;LMGP02010510;LMGP02010530;LMGP02010578;LMGP02010607;LMGP02010774;LMGP02010802;LMGP02010848;LMGP02010877;LMGP02011043;LMGP02011073;LMGP02011193;LMGP02011270;LMGP03010025;LMGP03010034;LMGP03010106;LMGP03010134;LMGP03010186;LMGP03010216;LMGP03010238;LMGP03010264;LMGP03010460;LMGP03010488;LMGP03010514;LMGP03010534;LMGP03010679;LMGP03010702;LMGP03010727;LMGP03010967;LMSP03030154;LMSP05010092;LMSP05010117;LMSP05010134;LMSP05010156;LMSP05010172;LMSP0501AA82;LMSP0501AC24	C41H78NO8P;C42H80NO10P;C42H82NO11P;C43H79NO9	PC(15:0/18:2(9Z,12Z));PC(13:0/20:2(11Z,14Z));PC(14:1(9Z)/19:1(9Z));PC(15:1(9Z)/18:1(9Z));PC(16:0/17:2(9Z,12Z));PC(16:1(9Z)/17:1(9Z));PC(17:1(9Z)/16:1(9Z));PC(17:2(9Z,12Z)/16:0);PC(18:1(9Z)/15:1(9Z));PC(18:2(9Z,12Z)/15:0);PC(19:1(9Z)/14:1(9Z));PC(20:2(11Z,14Z)/13:0);PE(18:1(9E)/18:1(9E));PE(18:0/18:2(9Z,12Z));PE(18:1(9Z)/18:1(9Z));PE(18:1(6Z)/18:1(6Z));PE(14:0/22:2(13Z,16Z));PE(14:1(9Z)/22:1(11Z));PE(16:0/20:2(11Z,14Z));PE(16:1(9Z)/20:1(11Z));PE(17:1(9Z)/19:1(9Z));PE(17:2(9Z,12Z)/19:0);PE(19:0/17:2(9Z,12Z));PE(19:1(9Z)/17:1(9Z));PE(20:1(11Z)/16:1(9Z));PE(20:2(11Z,14Z)/16:0);PE(22:1(11Z)/14:1(9Z));PE(22:2(13Z,16Z)/14:0);PE(18:2(9Z,12Z)/18:0);PE(18:0(11Cp)/16:0(9Cp));PS(18:0/18:1(9Z));PS(18:1(9Z)/18:0);PS(14:0/22:1(11Z));PS(14:1(9Z)/22:0);PS(15:1(9Z)/21:0);PS(16:1(9Z)/20:0);PS(17:0/19:1(9Z));PS(17:1(9Z)/19:0);PS(19:0/17:1(9Z));PS(19:1(9Z)/17:0);PS(20:0/16:1(9Z));PS(20:1(11Z)/16:0);PS(21:0/15:1(9Z));PS(22:0/14:1(9Z));PS(22:1(11Z)/14:0);PS(16:0/20:1(11Z));PI-Cer(d20:1/16:0);Chrysogeside D;Flavicerebroside B;Cerebroside C;Flavuside B;N-(2R-hydroxy-octadecanoyl)-1-beta-D-glucosyl-9-methyl-sphing-4E,8E,10E-trienine;GlcCer(d18:2(4E,8E)(9Me)/18:1(3E)(2OH[S]));GalCer(d18:2(4E,8E)(9Me)/18:1(3E)(2OH[S]))	54 IDs	C41H78NO8P;C42H80NO10P;C42H82NO11P;C43H79NO9	54 descriptions	not contain S	1.21383e+06	1.03403e+06	1.51455e+06	not change	not change	others	Phosphosphingolipids [SP03]	Sphingolipids [SP]	1	0.0185185	SP03	SP	3	1.11269	0.154058
14.07_805.5608n	Lipidomics neg	2.56414e+06	2.8567e+06	2.45867e+06	2.14521e+06	1.65423e+06	1.81436e+06	2.20225e+06	2.31742e+06	2.43578e+06	2.47432e+06	2.03955e+06	2.75493e+06	2.6466e+06	1.0589	0.75443	0.082592	-0.40653	0.5937	0.083423	0.81622	0.37767	LMGP01010650;LMGP01010652;LMGP01010844;LMGP01010907;LMGP01010943;LMGP01011057;LMGP01011115;LMGP01011116;LMGP01011662;LMGP01011691;LMGP01011721;LMGP01011851;LMGP01011880;LMGP01011881;LMGP01011909;LMGP01012137;LMGP01012140;LMGP01012141;LMGP01012171;LMGP01012175;LMGP01012179;LMGP01012200;LMGP01012201;LMGP01012212;LMGP01012216;LMGP02010792;LMGP02011148;LMSP0501AB02;LMSP0501AB24	C46H80NO8P;C42H79NO13	PC(16:0/22:6(4E,7E,10E,13E,16E,19E));PC(16:0/22:6(4Z,7Z,10Z,13Z,16Z,19Z));PC(18:1(11Z)/20:5(5Z,8Z,11Z,14Z,17Z));PC(18:1(9Z)/20:5(5Z,8Z,11Z,14Z,17Z));PC(18:2(9Z,12Z)/20:4(5Z,8Z,11Z,14Z));PC(20:5(5Z,8Z,11Z,14Z,17Z)/18:1(9Z));PC(22:6(4E,7E,10E,13E,16E,19E)/16:0);PC(22:6(4Z,7Z,10Z,13Z,16Z,19Z)/16:0);PC(18:3(6Z,9Z,12Z)/20:3(8Z,11Z,14Z));PC(18:3(9Z,12Z,15Z)/20:3(8Z,11Z,14Z));PC(18:4(6Z,9Z,12Z,15Z)/20:2(11Z,14Z));PC(20:2(11Z,14Z)/18:4(6Z,9Z,12Z,15Z));PC(20:3(8Z,11Z,14Z)/18:3(6Z,9Z,12Z));PC(20:3(8Z,11Z,14Z)/18:3(9Z,12Z,15Z));PC(20:4(5Z,8Z,11Z,14Z)/18:2(9Z,12Z));PC(16:1(9Z)/22:5(4Z,7Z,10Z,13Z,16Z));PC(16:1(9Z)/22:5(7Z,10Z,13Z,16Z,19Z));PC(18:2(9Z,12Z)/20:4(8Z,11Z,14Z,17Z));PC(18:3(6Z,9Z,12Z)/20:3(5Z,8Z,11Z));PC(18:3(9Z,12Z,15Z)/20:3(5Z,8Z,11Z));PC(20:3(5Z,8Z,11Z)/18:3(6Z,9Z,12Z));PC(20:3(5Z,8Z,11Z)/18:3(9Z,12Z,15Z));PC(20:4(8Z,11Z,14Z,17Z)/18:2(9Z,12Z));PC(20:5(5Z,8Z,11Z,14Z,17Z)/18:1(11Z));PE(19:0/22:6(4Z,7Z,10Z,13Z,16Z,19Z));PE(22:6(4Z,7Z,10Z,13Z,16Z,19Z)/19:0);LacCer(d18:1/12:0);LacCer(d14:1/16:0)	29 IDs	C46H80NO8P;C42H79NO13	28 descriptions	not contain S	2.3766e+06	1.81436e+06	2.6466e+06	not change	not change	others	Glycerophosphocholines [GP01]	Glycerophospholipids [GP]	24	0.827586	GP01	GP	1	0.906665	-0.141359
14.07_805.5608n	Lipidomics neg	2.56414e+06	2.8567e+06	2.45867e+06	2.14521e+06	1.65423e+06	1.81436e+06	2.20225e+06	2.31742e+06	2.43578e+06	2.47432e+06	2.03955e+06	2.75493e+06	2.6466e+06	1.0589	0.75443	0.082592	-0.40653	0.5937	0.083423	0.81622	0.37767	LMGP01010650;LMGP01010652;LMGP01010844;LMGP01010907;LMGP01010943;LMGP01011057;LMGP01011115;LMGP01011116;LMGP01011662;LMGP01011691;LMGP01011721;LMGP01011851;LMGP01011880;LMGP01011881;LMGP01011909;LMGP01012137;LMGP01012140;LMGP01012141;LMGP01012171;LMGP01012175;LMGP01012179;LMGP01012200;LMGP01012201;LMGP01012212;LMGP01012216;LMGP02010792;LMGP02011148;LMSP0501AB02;LMSP0501AB24	C46H80NO8P;C42H79NO13	PC(16:0/22:6(4E,7E,10E,13E,16E,19E));PC(16:0/22:6(4Z,7Z,10Z,13Z,16Z,19Z));PC(18:1(11Z)/20:5(5Z,8Z,11Z,14Z,17Z));PC(18:1(9Z)/20:5(5Z,8Z,11Z,14Z,17Z));PC(18:2(9Z,12Z)/20:4(5Z,8Z,11Z,14Z));PC(20:5(5Z,8Z,11Z,14Z,17Z)/18:1(9Z));PC(22:6(4E,7E,10E,13E,16E,19E)/16:0);PC(22:6(4Z,7Z,10Z,13Z,16Z,19Z)/16:0);PC(18:3(6Z,9Z,12Z)/20:3(8Z,11Z,14Z));PC(18:3(9Z,12Z,15Z)/20:3(8Z,11Z,14Z));PC(18:4(6Z,9Z,12Z,15Z)/20:2(11Z,14Z));PC(20:2(11Z,14Z)/18:4(6Z,9Z,12Z,15Z));PC(20:3(8Z,11Z,14Z)/18:3(6Z,9Z,12Z));PC(20:3(8Z,11Z,14Z)/18:3(9Z,12Z,15Z));PC(20:4(5Z,8Z,11Z,14Z)/18:2(9Z,12Z));PC(16:1(9Z)/22:5(4Z,7Z,10Z,13Z,16Z));PC(16:1(9Z)/22:5(7Z,10Z,13Z,16Z,19Z));PC(18:2(9Z,12Z)/20:4(8Z,11Z,14Z,17Z));PC(18:3(6Z,9Z,12Z)/20:3(5Z,8Z,11Z));PC(18:3(9Z,12Z,15Z)/20:3(5Z,8Z,11Z));PC(20:3(5Z,8Z,11Z)/18:3(6Z,9Z,12Z));PC(20:3(5Z,8Z,11Z)/18:3(9Z,12Z,15Z));PC(20:4(8Z,11Z,14Z,17Z)/18:2(9Z,12Z));PC(20:5(5Z,8Z,11Z,14Z,17Z)/18:1(11Z));PE(19:0/22:6(4Z,7Z,10Z,13Z,16Z,19Z));PE(22:6(4Z,7Z,10Z,13Z,16Z,19Z)/19:0);LacCer(d18:1/12:0);LacCer(d14:1/16:0)	29 IDs	C46H80NO8P;C42H79NO13	28 descriptions	not contain S	2.3766e+06	1.81436e+06	2.6466e+06	not change	not change	others	Glycerophosphoethanolamines [GP02]	Glycerophospholipids [GP]	2	0.0689655	GP02	GP	2	0.906665	-0.141359
14.07_805.5608n	Lipidomics neg	2.56414e+06	2.8567e+06	2.45867e+06	2.14521e+06	1.65423e+06	1.81436e+06	2.20225e+06	2.31742e+06	2.43578e+06	2.47432e+06	2.03955e+06	2.75493e+06	2.6466e+06	1.0589	0.75443	0.082592	-0.40653	0.5937	0.083423	0.81622	0.37767	LMGP01010650;LMGP01010652;LMGP01010844;LMGP01010907;LMGP01010943;LMGP01011057;LMGP01011115;LMGP01011116;LMGP01011662;LMGP01011691;LMGP01011721;LMGP01011851;LMGP01011880;LMGP01011881;LMGP01011909;LMGP01012137;LMGP01012140;LMGP01012141;LMGP01012171;LMGP01012175;LMGP01012179;LMGP01012200;LMGP01012201;LMGP01012212;LMGP01012216;LMGP02010792;LMGP02011148;LMSP0501AB02;LMSP0501AB24	C46H80NO8P;C42H79NO13	PC(16:0/22:6(4E,7E,10E,13E,16E,19E));PC(16:0/22:6(4Z,7Z,10Z,13Z,16Z,19Z));PC(18:1(11Z)/20:5(5Z,8Z,11Z,14Z,17Z));PC(18:1(9Z)/20:5(5Z,8Z,11Z,14Z,17Z));PC(18:2(9Z,12Z)/20:4(5Z,8Z,11Z,14Z));PC(20:5(5Z,8Z,11Z,14Z,17Z)/18:1(9Z));PC(22:6(4E,7E,10E,13E,16E,19E)/16:0);PC(22:6(4Z,7Z,10Z,13Z,16Z,19Z)/16:0);PC(18:3(6Z,9Z,12Z)/20:3(8Z,11Z,14Z));PC(18:3(9Z,12Z,15Z)/20:3(8Z,11Z,14Z));PC(18:4(6Z,9Z,12Z,15Z)/20:2(11Z,14Z));PC(20:2(11Z,14Z)/18:4(6Z,9Z,12Z,15Z));PC(20:3(8Z,11Z,14Z)/18:3(6Z,9Z,12Z));PC(20:3(8Z,11Z,14Z)/18:3(9Z,12Z,15Z));PC(20:4(5Z,8Z,11Z,14Z)/18:2(9Z,12Z));PC(16:1(9Z)/22:5(4Z,7Z,10Z,13Z,16Z));PC(16:1(9Z)/22:5(7Z,10Z,13Z,16Z,19Z));PC(18:2(9Z,12Z)/20:4(8Z,11Z,14Z,17Z));PC(18:3(6Z,9Z,12Z)/20:3(5Z,8Z,11Z));PC(18:3(9Z,12Z,15Z)/20:3(5Z,8Z,11Z));PC(20:3(5Z,8Z,11Z)/18:3(6Z,9Z,12Z));PC(20:3(5Z,8Z,11Z)/18:3(9Z,12Z,15Z));PC(20:4(8Z,11Z,14Z,17Z)/18:2(9Z,12Z));PC(20:5(5Z,8Z,11Z,14Z,17Z)/18:1(11Z));PE(19:0/22:6(4Z,7Z,10Z,13Z,16Z,19Z));PE(22:6(4Z,7Z,10Z,13Z,16Z,19Z)/19:0);LacCer(d18:1/12:0);LacCer(d14:1/16:0)	29 IDs	C46H80NO8P;C42H79NO13	28 descriptions	not contain S	2.3766e+06	1.81436e+06	2.6466e+06	not change	not change	others	Neutral glycosphingolipids [SP05]	Sphingolipids [SP]	2	0.0689655	SP05	SP	5	0.906665	-0.141359
14.07_805.5608n	Lipidomics neg	2.56414e+06	2.8567e+06	2.45867e+06	2.14521e+06	1.65423e+06	1.81436e+06	2.20225e+06	2.31742e+06	2.43578e+06	2.47432e+06	2.03955e+06	2.75493e+06	2.6466e+06	1.0589	0.75443	0.082592	-0.40653	0.5937	0.083423	0.81622	0.37767	LMGP01010650;LMGP01010652;LMGP01010844;LMGP01010907;LMGP01010943;LMGP01011057;LMGP01011115;LMGP01011116;LMGP01011662;LMGP01011691;LMGP01011721;LMGP01011851;LMGP01011880;LMGP01011881;LMGP01011909;LMGP01012137;LMGP01012140;LMGP01012141;LMGP01012171;LMGP01012175;LMGP01012179;LMGP01012200;LMGP01012201;LMGP01012212;LMGP01012216;LMGP02010792;LMGP02011148;LMSP0501AB02;LMSP0501AB24	C46H80NO8P;C42H79NO13	PC(16:0/22:6(4E,7E,10E,13E,16E,19E));PC(16:0/22:6(4Z,7Z,10Z,13Z,16Z,19Z));PC(18:1(11Z)/20:5(5Z,8Z,11Z,14Z,17Z));PC(18:1(9Z)/20:5(5Z,8Z,11Z,14Z,17Z));PC(18:2(9Z,12Z)/20:4(5Z,8Z,11Z,14Z));PC(20:5(5Z,8Z,11Z,14Z,17Z)/18:1(9Z));PC(22:6(4E,7E,10E,13E,16E,19E)/16:0);PC(22:6(4Z,7Z,10Z,13Z,16Z,19Z)/16:0);PC(18:3(6Z,9Z,12Z)/20:3(8Z,11Z,14Z));PC(18:3(9Z,12Z,15Z)/20:3(8Z,11Z,14Z));PC(18:4(6Z,9Z,12Z,15Z)/20:2(11Z,14Z));PC(20:2(11Z,14Z)/18:4(6Z,9Z,12Z,15Z));PC(20:3(8Z,11Z,14Z)/18:3(6Z,9Z,12Z));PC(20:3(8Z,11Z,14Z)/18:3(9Z,12Z,15Z));PC(20:4(5Z,8Z,11Z,14Z)/18:2(9Z,12Z));PC(16:1(9Z)/22:5(4Z,7Z,10Z,13Z,16Z));PC(16:1(9Z)/22:5(7Z,10Z,13Z,16Z,19Z));PC(18:2(9Z,12Z)/20:4(8Z,11Z,14Z,17Z));PC(18:3(6Z,9Z,12Z)/20:3(5Z,8Z,11Z));PC(18:3(9Z,12Z,15Z)/20:3(5Z,8Z,11Z));PC(20:3(5Z,8Z,11Z)/18:3(6Z,9Z,12Z));PC(20:3(5Z,8Z,11Z)/18:3(9Z,12Z,15Z));PC(20:4(8Z,11Z,14Z,17Z)/18:2(9Z,12Z));PC(20:5(5Z,8Z,11Z,14Z,17Z)/18:1(11Z));PE(19:0/22:6(4Z,7Z,10Z,13Z,16Z,19Z));PE(22:6(4Z,7Z,10Z,13Z,16Z,19Z)/19:0);LacCer(d18:1/12:0);LacCer(d14:1/16:0)	29 IDs	C46H80NO8P;C42H79NO13	28 descriptions	not contain S	2.3766e+06	1.81436e+06	2.6466e+06	not change	not change	others	NA	NA	1	0.0344828	NA	NA	NA	0.906665	-0.141359
14.93_748.5471m/z	Lipidomics neg	120306	129123	117958	140162	117000	128176	114527	118263	120939	126096	89570.2	121424	114984	1.127	1.1821	0.17253	0.24135	0.25131	0.16893	0.62639	0.53687	LMGP01020181;LMGP01030023;LMGP01030047;LMGP02020018;LMGP02020064;LMGP02020093;LMGP02030018;LMGP02030040;LMGP02030064;LMGP03020043;LMGP03020073;LMGP03020080;LMPR04000019;LMSP0501AA47	C39H78NO7P;C40H80NO9P;C42H75N3O8;C41H79NO8	PC(O-16:0/15:1(9Z));PC(P-16:0/15:0);PC(P-18:0/13:0);PE(O-16:0/18:1(9Z));PE(O-20:0/14:1(9Z));PE(O-18:0/16:1(9Z));PE(P-16:0/18:0);PE(P-18:0/16:0);PE(P-20:0/14:0);PS(O-20:0/14:0);PS(O-18:0/16:0);PS(O-16:0/18:0);bacteriohopane-,32,33,34-triol-35-cyclitolguanine;GlcCer(d15:1/20:0)	14 IDs	C39H78NO7P;C40H80NO9P;C42H75N3O8;C41H79NO8	14 descriptions	not contain S	119601	114984	145340	not change	not change	others	Glycerophosphocholines [GP01]	Glycerophospholipids [GP]	3	0.214286	GP01	GP	1	1.15455	0.207331
14.93_748.5471m/z	Lipidomics neg	120306	129123	117958	140162	117000	128176	114527	118263	120939	126096	89570.2	121424	114984	1.127	1.1821	0.17253	0.24135	0.25131	0.16893	0.62639	0.53687	LMGP01020181;LMGP01030023;LMGP01030047;LMGP02020018;LMGP02020064;LMGP02020093;LMGP02030018;LMGP02030040;LMGP02030064;LMGP03020043;LMGP03020073;LMGP03020080;LMPR04000019;LMSP0501AA47	C39H78NO7P;C40H80NO9P;C42H75N3O8;C41H79NO8	PC(O-16:0/15:1(9Z));PC(P-16:0/15:0);PC(P-18:0/13:0);PE(O-16:0/18:1(9Z));PE(O-20:0/14:1(9Z));PE(O-18:0/16:1(9Z));PE(P-16:0/18:0);PE(P-18:0/16:0);PE(P-20:0/14:0);PS(O-20:0/14:0);PS(O-18:0/16:0);PS(O-16:0/18:0);bacteriohopane-,32,33,34-triol-35-cyclitolguanine;GlcCer(d15:1/20:0)	14 IDs	C39H78NO7P;C40H80NO9P;C42H75N3O8;C41H79NO8	14 descriptions	not contain S	119601	114984	145340	not change	not change	others	Glycerophosphoethanolamines [GP02]	Glycerophospholipids [GP]	6	0.428571	GP02	GP	2	1.15455	0.207331
14.93_748.5471m/z	Lipidomics neg	120306	129123	117958	140162	117000	128176	114527	118263	120939	126096	89570.2	121424	114984	1.127	1.1821	0.17253	0.24135	0.25131	0.16893	0.62639	0.53687	LMGP01020181;LMGP01030023;LMGP01030047;LMGP02020018;LMGP02020064;LMGP02020093;LMGP02030018;LMGP02030040;LMGP02030064;LMGP03020043;LMGP03020073;LMGP03020080;LMPR04000019;LMSP0501AA47	C39H78NO7P;C40H80NO9P;C42H75N3O8;C41H79NO8	PC(O-16:0/15:1(9Z));PC(P-16:0/15:0);PC(P-18:0/13:0);PE(O-16:0/18:1(9Z));PE(O-20:0/14:1(9Z));PE(O-18:0/16:1(9Z));PE(P-16:0/18:0);PE(P-18:0/16:0);PE(P-20:0/14:0);PS(O-20:0/14:0);PS(O-18:0/16:0);PS(O-16:0/18:0);bacteriohopane-,32,33,34-triol-35-cyclitolguanine;GlcCer(d15:1/20:0)	14 IDs	C39H78NO7P;C40H80NO9P;C42H75N3O8;C41H79NO8	14 descriptions	not contain S	119601	114984	145340	not change	not change	others	Glycerophosphoserines [GP03]	Glycerophospholipids [GP]	3	0.214286	GP03	GP	3	1.15455	0.207331
14.93_748.5471m/z	Lipidomics neg	120306	129123	117958	140162	117000	128176	114527	118263	120939	126096	89570.2	121424	114984	1.127	1.1821	0.17253	0.24135	0.25131	0.16893	0.62639	0.53687	LMGP01020181;LMGP01030023;LMGP01030047;LMGP02020018;LMGP02020064;LMGP02020093;LMGP02030018;LMGP02030040;LMGP02030064;LMGP03020043;LMGP03020073;LMGP03020080;LMPR04000019;LMSP0501AA47	C39H78NO7P;C40H80NO9P;C42H75N3O8;C41H79NO8	PC(O-16:0/15:1(9Z));PC(P-16:0/15:0);PC(P-18:0/13:0);PE(O-16:0/18:1(9Z));PE(O-20:0/14:1(9Z));PE(O-18:0/16:1(9Z));PE(P-16:0/18:0);PE(P-18:0/16:0);PE(P-20:0/14:0);PS(O-20:0/14:0);PS(O-18:0/16:0);PS(O-16:0/18:0);bacteriohopane-,32,33,34-triol-35-cyclitolguanine;GlcCer(d15:1/20:0)	14 IDs	C39H78NO7P;C40H80NO9P;C42H75N3O8;C41H79NO8	14 descriptions	not contain S	119601	114984	145340	not change	not change	others	Hopanoids [PR04]	Prenol Lipids [PR]	1	0.0714286	PR04	PR	4	1.15455	0.207331
14.93_748.5471m/z	Lipidomics neg	120306	129123	117958	140162	117000	128176	114527	118263	120939	126096	89570.2	121424	114984	1.127	1.1821	0.17253	0.24135	0.25131	0.16893	0.62639	0.53687	LMGP01020181;LMGP01030023;LMGP01030047;LMGP02020018;LMGP02020064;LMGP02020093;LMGP02030018;LMGP02030040;LMGP02030064;LMGP03020043;LMGP03020073;LMGP03020080;LMPR04000019;LMSP0501AA47	C39H78NO7P;C40H80NO9P;C42H75N3O8;C41H79NO8	PC(O-16:0/15:1(9Z));PC(P-16:0/15:0);PC(P-18:0/13:0);PE(O-16:0/18:1(9Z));PE(O-20:0/14:1(9Z));PE(O-18:0/16:1(9Z));PE(P-16:0/18:0);PE(P-18:0/16:0);PE(P-20:0/14:0);PS(O-20:0/14:0);PS(O-18:0/16:0);PS(O-16:0/18:0);bacteriohopane-,32,33,34-triol-35-cyclitolguanine;GlcCer(d15:1/20:0)	14 IDs	C39H78NO7P;C40H80NO9P;C42H75N3O8;C41H79NO8	14 descriptions	not contain S	119601	114984	145340	not change	not change	others	Neutral glycosphingolipids [SP05]	Sphingolipids [SP]	1	0.0714286	SP05	SP	5	1.15455	0.207331
14.48_900.4897m/z	Lipidomics neg	12304.9	10999.5	13051.1	16422.5	16228.9	19106.5	11983.3	15301.5	15055.7	14119.2	19452.8	13608.9	17115.4	0.72454	1.0315	-0.46485	0.04475	0.062756	0.79891	0.28075	0.99845	NA	NA	NA	NA	NA	NA	NA	14587.5	12304.9	17115.4	not change	not change	others	NA	NA	NA	NA	NA	NA	NA	0.87802	-0.187674
14.99_904.6050m/z	Lipidomics neg	358441	403867	344658	377286	295737	330319	359102	384534	389259	405448	364164	479389	453740	0.85329	0.77341	-0.22889	-0.37069	0.18125	0.080825	0.52851	0.37061	LMGP01011834;LMGP01011895;LMGP01011953;LMGP01012059;LMGP01012088;LMGP01012116	C50H86NO8P	PC(20:1(11Z)/22:6(4Z,7Z,10Z,13Z,16Z,19Z));PC(20:3(8Z,11Z,14Z)/22:4(7Z,10Z,13Z,16Z));PC(20:5(5Z,8Z,11Z,14Z,17Z)/22:2(13Z,16Z));PC(22:2(13Z,16Z)/20:5(5Z,8Z,11Z,14Z,17Z));PC(22:4(7Z,10Z,13Z,16Z)/20:3(8Z,11Z,14Z));PC(22:6(4Z,7Z,10Z,13Z,16Z,19Z)/20:1(11Z))	LMGP01011834;LMGP01011895;LMGP01011953;LMGP01012059;LMGP01012088;LMGP01012116	C50H86NO8P	6 descriptions	not contain S	386897	330319	453740	not change	not change	others	Glycerophosphocholines [GP01]	Glycerophospholipids [GP]	6	1	GP01	GP	1	0.81335	-0.298052
16.34_840.6104m/z	Lipidomics neg	4.71443e+06	5.13783e+06	4.79948e+06	4.74406e+06	4.14531e+06	4.44785e+06	4.5518e+06	4.65541e+06	4.75508e+06	4.89114e+06	4.05683e+06	4.92477e+06	4.91639e+06	1.0542	0.95965	0.076197	-0.059419	0.47058	0.60746	0.75039	0.97749	LMGP01020100;LMGP01020102;LMGP01020192;LMGP01020231;LMGP01020247;LMGP01030067;LMGP01030088;LMGP01030089;LMGP01030131;LMGP01030138;LMGP01040097;LMGP03010476;LMGP03010506;LMGP03010552;LMGP03010693;LMGP03010715;LMGP03010742	C46H86NO7P;C48H88NO6P;C47H90NO10P	PC(O-18:0/20:4(5E,8E,11E,14E));PC(O-18:0/20:4(5Z,8Z,11Z,14Z));PC(O-16:0/22:4(7Z,10Z,13Z,16Z));PC(O-20:0/18:4(6Z,9Z,12Z,15Z));PC(O-18:0/20:4(8Z,11Z,14Z,17Z));PC(P-18:0/20:3(8Z,11Z,14Z));PC(P-20:0/18:3(6Z,9Z,12Z));PC(P-20:0/18:3(9Z,12Z,15Z));PC(P-18:0/20:3(5Z,8Z,11Z));PC(P-18:1(11Z)/20:2(11Z,14Z));1-(2E,6E,10E-phytatrienyl)-2-(2E,6E10E-phytatrienyl)-sn-glycero-3-phosphocholine;PS(19:0/22:1(11Z));PS(19:1(9Z)/22:0);PS(20:1(11Z)/21:0);PS(21:0/20:1(11Z));PS(22:0/19:1(9Z));PS(22:1(11Z)/19:0)	17 IDs	C46H86NO7P;C48H88NO6P;C47H90NO10P	17 descriptions	not contain S	4.70524e+06	4.44785e+06	5.52131e+06	not change	not change	others	Glycerophosphocholines [GP01]	Glycerophospholipids [GP]	11	0.647059	GP01	GP	1	1.00693	0.00995623
16.34_840.6104m/z	Lipidomics neg	4.71443e+06	5.13783e+06	4.79948e+06	4.74406e+06	4.14531e+06	4.44785e+06	4.5518e+06	4.65541e+06	4.75508e+06	4.89114e+06	4.05683e+06	4.92477e+06	4.91639e+06	1.0542	0.95965	0.076197	-0.059419	0.47058	0.60746	0.75039	0.97749	LMGP01020100;LMGP01020102;LMGP01020192;LMGP01020231;LMGP01020247;LMGP01030067;LMGP01030088;LMGP01030089;LMGP01030131;LMGP01030138;LMGP01040097;LMGP03010476;LMGP03010506;LMGP03010552;LMGP03010693;LMGP03010715;LMGP03010742	C46H86NO7P;C48H88NO6P;C47H90NO10P	PC(O-18:0/20:4(5E,8E,11E,14E));PC(O-18:0/20:4(5Z,8Z,11Z,14Z));PC(O-16:0/22:4(7Z,10Z,13Z,16Z));PC(O-20:0/18:4(6Z,9Z,12Z,15Z));PC(O-18:0/20:4(8Z,11Z,14Z,17Z));PC(P-18:0/20:3(8Z,11Z,14Z));PC(P-20:0/18:3(6Z,9Z,12Z));PC(P-20:0/18:3(9Z,12Z,15Z));PC(P-18:0/20:3(5Z,8Z,11Z));PC(P-18:1(11Z)/20:2(11Z,14Z));1-(2E,6E,10E-phytatrienyl)-2-(2E,6E10E-phytatrienyl)-sn-glycero-3-phosphocholine;PS(19:0/22:1(11Z));PS(19:1(9Z)/22:0);PS(20:1(11Z)/21:0);PS(21:0/20:1(11Z));PS(22:0/19:1(9Z));PS(22:1(11Z)/19:0)	17 IDs	C46H86NO7P;C48H88NO6P;C47H90NO10P	17 descriptions	not contain S	4.70524e+06	4.44785e+06	5.52131e+06	not change	not change	others	Glycerophosphoserines [GP03]	Glycerophospholipids [GP]	6	0.352941	GP03	GP	3	1.00693	0.00995623
15.01_886.5254m/z	Lipidomics neg	60215.4	59327.2	66493.2	62456.6	59303	57287.7	63838.7	61820	63638.9	67803.2	79612.9	67492.4	77428.2	0.82854	0.79742	-0.27135	-0.32659	0.042213	0.019603	0.21617	0.16714	NA	NA	NA	NA	NA	NA	NA	63738.8	59303	77428.2	down	down	common down	NA	NA	NA	NA	NA	NA	NA	0.81298	-0.298708
0.97_412.9635m/z	Lipidomics neg	11129.8	12808.8	9091.3	8229.14	5209.57	7850.28	8538.35	9126.17	8896.64	8783.39	6289.65	9123.37	6693.08	1.4942	0.96304	0.57933	-0.054337	0.059091	0.84407	0.26931	0.99845	NA	NA	NA	NA	NA	NA	NA	8840.02	6693.08	12859.1	not change	not change	others	NA	NA	NA	NA	NA	NA	NA	1.22862	0.297039
19.46_702.5466n	Lipidomics neg	8144.85	8417.02	8503.58	8672.08	7150.96	7269.18	6087.66	6458.4	7580.39	7464.36	5568.53	6030.08	6941.38	1.352	1.2455	0.43506	0.31677	0.0064754	0.074743	0.057227	0.3511	LMST01010439;LMST01020036	C43H74O7	Ecdysone 22-palmitate;ecdysone palmitate	LMST01010439;LMST01020036	C43H74O7	Ecdysone 22-palmitate;ecdysone palmitate	not contain S	6961.38	6030.08	8417.02	up	not change	others	Sterols [ST01]	Sterol Lipids [ST]	2	1	ST01	ST	1	1.29875	0.377124
16.02_862.5355m/z	Lipidomics neg	4890.64	5065.81	6496.03	8470.66	6970.64	6902.82	5012.35	5122.57	5940.83	5455.34	7232.37	4136.73	4605.25	1.0299	1.3987	0.042548	0.48414	0.89075	0.12345	0.95454	0.46391	LMGP03010275;LMGP03010304;LMGP03010391;LMGP03010419;LMGP03010471;LMGP03010501;LMGP03010576;LMGP03010606;LMGP03010687;LMGP03010688;LMGP03010735;LMGP03010765	C45H82NO10P	PS(17:1(9Z)/22:2(13Z,16Z));PS(17:2(9Z,12Z)/22:1(11Z));PS(18:3(6Z,9Z,12Z)/21:0);PS(18:3(9Z,12Z,15Z)/21:0);PS(19:0/20:3(8Z,11Z,14Z));PS(19:1(9Z)/20:2(11Z,14Z));PS(20:2(11Z,14Z)/19:1(9Z));PS(20:3(8Z,11Z,14Z)/19:0);PS(21:0/18:3(6Z,9Z,12Z));PS(21:0/18:3(9Z,12Z,15Z));PS(22:1(11Z)/17:2(9Z,12Z));PS(22:2(13Z,16Z)/17:1(9Z))	12 IDs	C45H82NO10P	12 descriptions	not contain S	5288.96	3755.21	6970.64	not change	not change	others	Glycerophosphoserines [GP03]	Glycerophospholipids [GP]	12	1	GP03	GP	3	1.2143	0.280125
0.94_429.8334n	Lipidomics neg	6089.92	6161.25	5020.35	5606.06	8679.01	5896.09	5747.67	5200.06	4806.39	5652.26	4260.79	4632.08	4935.16	1.249	1.4594	0.3208	0.54541	0.051359	0.10131	0.2454	0.42125	NA	NA	NA	NA	NA	NA	NA	5426.16	3735.85	6089.92	not change	not change	others	NA	NA	NA	NA	NA	NA	NA	1.3542	0.437441
13.33_803.5457n	Lipidomics neg	777081	882230	731724	679864	519827	573929	648205	649616	702715	700506	614949	863979	795858	1.0511	0.77969	0.071905	-0.35903	0.67788	0.13023	0.8621	0.47108	LMGP01010696;LMGP01011306;LMGP01011634;LMGP01011663;LMGP01011692;LMGP01011722;LMGP01011882;LMGP01011910;LMGP01011911;LMGP01011938;LMGP01012103;LMGP02010823;LMGP02011149	C46H78NO8P	PC(16:1(9Z)/22:6(4Z,7Z,10Z,13Z,16Z,19Z));PC(16:1(7Z)/22:6(4Z,7Z,10Z,13Z,16Z,19Z));PC(18:2(9Z,12Z)/20:5(5Z,8Z,11Z,14Z,17Z));PC(18:3(6Z,9Z,12Z)/20:4(5Z,8Z,11Z,14Z));PC(18:3(9Z,12Z,15Z)/20:4(5Z,8Z,11Z,14Z));PC(18:4(6Z,9Z,12Z,15Z)/20:3(8Z,11Z,14Z));PC(20:3(8Z,11Z,14Z)/18:4(6Z,9Z,12Z,15Z));PC(20:4(5Z,8Z,11Z,14Z)/18:3(6Z,9Z,12Z));PC(20:4(5Z,8Z,11Z,14Z)/18:3(9Z,12Z,15Z));PC(20:5(5Z,8Z,11Z,14Z,17Z)/18:2(9Z,12Z));PC(22:6(4Z,7Z,10Z,13Z,16Z,19Z)/16:1(9Z));PE(19:1(9Z)/22:6(4Z,7Z,10Z,13Z,16Z,19Z));PE(22:6(4Z,7Z,10Z,13Z,16Z,19Z)/19:1(9Z))	13 IDs	C46H78NO8P	13 descriptions	not contain S	675061	573929	795858	not change	not change	others	Glycerophosphocholines [GP01]	Glycerophospholipids [GP]	11	0.846154	GP01	GP	1	0.915395	-0.127534
13.33_803.5457n	Lipidomics neg	777081	882230	731724	679864	519827	573929	648205	649616	702715	700506	614949	863979	795858	1.0511	0.77969	0.071905	-0.35903	0.67788	0.13023	0.8621	0.47108	LMGP01010696;LMGP01011306;LMGP01011634;LMGP01011663;LMGP01011692;LMGP01011722;LMGP01011882;LMGP01011910;LMGP01011911;LMGP01011938;LMGP01012103;LMGP02010823;LMGP02011149	C46H78NO8P	PC(16:1(9Z)/22:6(4Z,7Z,10Z,13Z,16Z,19Z));PC(16:1(7Z)/22:6(4Z,7Z,10Z,13Z,16Z,19Z));PC(18:2(9Z,12Z)/20:5(5Z,8Z,11Z,14Z,17Z));PC(18:3(6Z,9Z,12Z)/20:4(5Z,8Z,11Z,14Z));PC(18:3(9Z,12Z,15Z)/20:4(5Z,8Z,11Z,14Z));PC(18:4(6Z,9Z,12Z,15Z)/20:3(8Z,11Z,14Z));PC(20:3(8Z,11Z,14Z)/18:4(6Z,9Z,12Z,15Z));PC(20:4(5Z,8Z,11Z,14Z)/18:3(6Z,9Z,12Z));PC(20:4(5Z,8Z,11Z,14Z)/18:3(9Z,12Z,15Z));PC(20:5(5Z,8Z,11Z,14Z,17Z)/18:2(9Z,12Z));PC(22:6(4Z,7Z,10Z,13Z,16Z,19Z)/16:1(9Z));PE(19:1(9Z)/22:6(4Z,7Z,10Z,13Z,16Z,19Z));PE(22:6(4Z,7Z,10Z,13Z,16Z,19Z)/19:1(9Z))	13 IDs	C46H78NO8P	13 descriptions	not contain S	675061	573929	795858	not change	not change	others	Glycerophosphoethanolamines [GP02]	Glycerophospholipids [GP]	2	0.153846	GP02	GP	2	0.915395	-0.127534
15.81_814.5953m/z	Lipidomics neg	2.53948e+06	2.70392e+06	2.42454e+06	2.93539e+06	2.63338e+06	2.63494e+06	2.31195e+06	2.30386e+06	2.34083e+06	2.41405e+06	1.96823e+06	2.42653e+06	2.3891e+06	1.1303	1.2093	0.17673	0.27417	0.15391	0.056422	0.48909	0.30064	LMGP01020053;LMGP01020204;LMGP01020205;LMGP01020262;LMGP01020264;LMGP01030038;LMGP01030058;LMGP01030137;LMGP03010244;LMGP03010319;LMGP03010468;LMGP03010520;LMGP03010707;LMGP03010852;LMGP03030074;LMPR02010048	C44H84NO7P;C45H88NO10P;C45H86NO9P;C53H81NO3	PC(O-16:0/20:3(8Z,11Z,14Z));PC(O-18:0/18:3(6Z,9Z,12Z));PC(O-18:0/18:3(9Z,12Z,15Z));PC(O-18:1(11Z)/18:2(9Z,12Z));PC(O-18:1(9Z)/18:2(9Z,12Z));PC(P-16:0/20:2(11Z,14Z));PC(P-18:0/18:2(9Z,12Z));PC(P-18:1(11Z)/18:1(11Z));PS(17:0/22:0);PS(18:0/21:0);PS(19:0/20:0);PS(20:0/19:0);PS(22:0/17:0);PS(21:0/18:0);PS(P-20:0/19:1(9Z));Rhodoquinone-9	16 IDs	C44H84NO7P;C45H88NO10P;C45H86NO9P;C53H81NO3	16 descriptions	not contain S	2.32639e+06	2.21003e+06	2.63494e+06	not change	not change	others	Glycerophosphocholines [GP01]	Glycerophospholipids [GP]	8	0.5	GP01	GP	1	1.1698	0.226262
15.81_814.5953m/z	Lipidomics neg	2.53948e+06	2.70392e+06	2.42454e+06	2.93539e+06	2.63338e+06	2.63494e+06	2.31195e+06	2.30386e+06	2.34083e+06	2.41405e+06	1.96823e+06	2.42653e+06	2.3891e+06	1.1303	1.2093	0.17673	0.27417	0.15391	0.056422	0.48909	0.30064	LMGP01020053;LMGP01020204;LMGP01020205;LMGP01020262;LMGP01020264;LMGP01030038;LMGP01030058;LMGP01030137;LMGP03010244;LMGP03010319;LMGP03010468;LMGP03010520;LMGP03010707;LMGP03010852;LMGP03030074;LMPR02010048	C44H84NO7P;C45H88NO10P;C45H86NO9P;C53H81NO3	PC(O-16:0/20:3(8Z,11Z,14Z));PC(O-18:0/18:3(6Z,9Z,12Z));PC(O-18:0/18:3(9Z,12Z,15Z));PC(O-18:1(11Z)/18:2(9Z,12Z));PC(O-18:1(9Z)/18:2(9Z,12Z));PC(P-16:0/20:2(11Z,14Z));PC(P-18:0/18:2(9Z,12Z));PC(P-18:1(11Z)/18:1(11Z));PS(17:0/22:0);PS(18:0/21:0);PS(19:0/20:0);PS(20:0/19:0);PS(22:0/17:0);PS(21:0/18:0);PS(P-20:0/19:1(9Z));Rhodoquinone-9	16 IDs	C44H84NO7P;C45H88NO10P;C45H86NO9P;C53H81NO3	16 descriptions	not contain S	2.32639e+06	2.21003e+06	2.63494e+06	not change	not change	others	Glycerophosphoserines [GP03]	Glycerophospholipids [GP]	7	0.4375	GP03	GP	3	1.1698	0.226262
15.81_814.5953m/z	Lipidomics neg	2.53948e+06	2.70392e+06	2.42454e+06	2.93539e+06	2.63338e+06	2.63494e+06	2.31195e+06	2.30386e+06	2.34083e+06	2.41405e+06	1.96823e+06	2.42653e+06	2.3891e+06	1.1303	1.2093	0.17673	0.27417	0.15391	0.056422	0.48909	0.30064	LMGP01020053;LMGP01020204;LMGP01020205;LMGP01020262;LMGP01020264;LMGP01030038;LMGP01030058;LMGP01030137;LMGP03010244;LMGP03010319;LMGP03010468;LMGP03010520;LMGP03010707;LMGP03010852;LMGP03030074;LMPR02010048	C44H84NO7P;C45H88NO10P;C45H86NO9P;C53H81NO3	PC(O-16:0/20:3(8Z,11Z,14Z));PC(O-18:0/18:3(6Z,9Z,12Z));PC(O-18:0/18:3(9Z,12Z,15Z));PC(O-18:1(11Z)/18:2(9Z,12Z));PC(O-18:1(9Z)/18:2(9Z,12Z));PC(P-16:0/20:2(11Z,14Z));PC(P-18:0/18:2(9Z,12Z));PC(P-18:1(11Z)/18:1(11Z));PS(17:0/22:0);PS(18:0/21:0);PS(19:0/20:0);PS(20:0/19:0);PS(22:0/17:0);PS(21:0/18:0);PS(P-20:0/19:1(9Z));Rhodoquinone-9	16 IDs	C44H84NO7P;C45H88NO10P;C45H86NO9P;C53H81NO3	16 descriptions	not contain S	2.32639e+06	2.21003e+06	2.63494e+06	not change	not change	others	Quinones and hydroquinones [PR02]	Prenol Lipids [PR]	1	0.0625	PR02	PR	2	1.1698	0.226262
14.89_824.5788m/z	Lipidomics neg	152416	170326	153835	147420	127380	134703	124433	128837	132331	143133	96385.8	128120	129223	1.3473	1.1577	0.43007	0.21123	0.028432	0.20387	0.1664	0.59109	LMGP02020084;LMGP02030061;LMGP02030085;LMGP03010321;LMGP03010337;LMGP03010362;LMGP03010577;LMGP03010710;LMGP03010737;LMGP03010767;LMGP03010860;LMGP03010947;LMGP03020040;LMGP03020063;LMGP03030078;LMGP20010001	C45H82NO7P;C46H86NO10P;C46H84NO9P	PE(O-20:0/20:5(5Z,8Z,11Z,14Z,17Z));PE(P-18:0/22:4(7Z,10Z,13Z,16Z));PE(P-20:0/20:4(5Z,8Z,11Z,14Z));PS(18:0/22:2(13Z,16Z));PS(18:1(9Z)/22:1(11Z));PS(18:2(9Z,12Z)/22:0);PS(20:2(11Z,14Z)/20:0);PS(22:0/18:2(9Z,12Z));PS(22:1(11Z)/18:1(9Z));PS(22:2(13Z,16Z)/18:0);PS(20:1(11Z)/20:1(11Z));PS(20:0/20:2(11Z,14Z));PS(O-18:0/22:4(7Z,10Z,13Z,16Z));PS(O-20:0/20:4(5Z,8Z,11Z,14Z));PS(P-20:0/20:3(8Z,11Z,14Z));PC(18:0/20:4(5Z,8Z,10E,14Z)(12OH[S]))	16 IDs	C45H82NO7P;C46H86NO10P;C46H84NO9P	16 descriptions	not contain S	130584	123856	153835	up	not change	others	Glycerophosphoethanolamines [GP02]	Glycerophospholipids [GP]	3	0.1875	GP02	GP	2	1.2525	0.324811
14.89_824.5788m/z	Lipidomics neg	152416	170326	153835	147420	127380	134703	124433	128837	132331	143133	96385.8	128120	129223	1.3473	1.1577	0.43007	0.21123	0.028432	0.20387	0.1664	0.59109	LMGP02020084;LMGP02030061;LMGP02030085;LMGP03010321;LMGP03010337;LMGP03010362;LMGP03010577;LMGP03010710;LMGP03010737;LMGP03010767;LMGP03010860;LMGP03010947;LMGP03020040;LMGP03020063;LMGP03030078;LMGP20010001	C45H82NO7P;C46H86NO10P;C46H84NO9P	PE(O-20:0/20:5(5Z,8Z,11Z,14Z,17Z));PE(P-18:0/22:4(7Z,10Z,13Z,16Z));PE(P-20:0/20:4(5Z,8Z,11Z,14Z));PS(18:0/22:2(13Z,16Z));PS(18:1(9Z)/22:1(11Z));PS(18:2(9Z,12Z)/22:0);PS(20:2(11Z,14Z)/20:0);PS(22:0/18:2(9Z,12Z));PS(22:1(11Z)/18:1(9Z));PS(22:2(13Z,16Z)/18:0);PS(20:1(11Z)/20:1(11Z));PS(20:0/20:2(11Z,14Z));PS(O-18:0/22:4(7Z,10Z,13Z,16Z));PS(O-20:0/20:4(5Z,8Z,11Z,14Z));PS(P-20:0/20:3(8Z,11Z,14Z));PC(18:0/20:4(5Z,8Z,10E,14Z)(12OH[S]))	16 IDs	C45H82NO7P;C46H86NO10P;C46H84NO9P	16 descriptions	not contain S	130584	123856	153835	up	not change	others	Glycerophosphoserines [GP03]	Glycerophospholipids [GP]	12	0.75	GP03	GP	3	1.2525	0.324811
14.89_824.5788m/z	Lipidomics neg	152416	170326	153835	147420	127380	134703	124433	128837	132331	143133	96385.8	128120	129223	1.3473	1.1577	0.43007	0.21123	0.028432	0.20387	0.1664	0.59109	LMGP02020084;LMGP02030061;LMGP02030085;LMGP03010321;LMGP03010337;LMGP03010362;LMGP03010577;LMGP03010710;LMGP03010737;LMGP03010767;LMGP03010860;LMGP03010947;LMGP03020040;LMGP03020063;LMGP03030078;LMGP20010001	C45H82NO7P;C46H86NO10P;C46H84NO9P	PE(O-20:0/20:5(5Z,8Z,11Z,14Z,17Z));PE(P-18:0/22:4(7Z,10Z,13Z,16Z));PE(P-20:0/20:4(5Z,8Z,11Z,14Z));PS(18:0/22:2(13Z,16Z));PS(18:1(9Z)/22:1(11Z));PS(18:2(9Z,12Z)/22:0);PS(20:2(11Z,14Z)/20:0);PS(22:0/18:2(9Z,12Z));PS(22:1(11Z)/18:1(9Z));PS(22:2(13Z,16Z)/18:0);PS(20:1(11Z)/20:1(11Z));PS(20:0/20:2(11Z,14Z));PS(O-18:0/22:4(7Z,10Z,13Z,16Z));PS(O-20:0/20:4(5Z,8Z,11Z,14Z));PS(P-20:0/20:3(8Z,11Z,14Z));PC(18:0/20:4(5Z,8Z,10E,14Z)(12OH[S]))	16 IDs	C45H82NO7P;C46H86NO10P;C46H84NO9P	16 descriptions	not contain S	130584	123856	153835	up	not change	others	Oxidized glycerophospholipids [GP20]	Glycerophospholipids [GP]	1	0.0625	GP20	GP	20	1.2525	0.324811
13.78_917.5653m/z	Lipidomics neg	1161.35	1304.58	1917.62	1008.96	1148.41	1383.1	1252.61	1232.95	1642.18	1329.94	1826.16	1836.69	2877.56	0.67022	0.54132	-0.57728	-0.88544	0.16118	0.052088	0.49856	0.28483	LMGL05010063;LMPK04000027	C51H84O15;C46H82N2O16	DGDG(18:3(9Z,12Z,15Z)/18:3(6Z,9Z,12Z));Megalomicin B	LMGL05010063;LMPK04000027	C51H84O15;C46H82N2O16	DGDG(18:3(9Z,12Z,15Z)/18:3(6Z,9Z,12Z));Megalomicin B	not contain S	1291.28	1148.41	1964.8	not change	not change	others	Glycosyldiradylglycerols [GL05]	Glycerolipids [GL]	1	0.5	GL05	GL	5	0.60577	-0.723158
13.78_917.5653m/z	Lipidomics neg	1161.35	1304.58	1917.62	1008.96	1148.41	1383.1	1252.61	1232.95	1642.18	1329.94	1826.16	1836.69	2877.56	0.67022	0.54132	-0.57728	-0.88544	0.16118	0.052088	0.49856	0.28483	LMGL05010063;LMPK04000027	C51H84O15;C46H82N2O16	DGDG(18:3(9Z,12Z,15Z)/18:3(6Z,9Z,12Z));Megalomicin B	LMGL05010063;LMPK04000027	C51H84O15;C46H82N2O16	DGDG(18:3(9Z,12Z,15Z)/18:3(6Z,9Z,12Z));Megalomicin B	not contain S	1291.28	1148.41	1964.8	not change	not change	others	Macrolides and lactone polyketides [PK04]	Polyketides [PK]	1	0.5	PK04	PK	4	0.60577	-0.723158
16.23_773.5914n	Lipidomics neg	2.62372e+06	2.8024e+06	2.76084e+06	2.25255e+06	2.16486e+06	2.37539e+06	2.40503e+06	2.49756e+06	2.50208e+06	2.50839e+06	2.22646e+06	2.56537e+06	2.68076e+06	1.0956	0.90903	0.13172	-0.1376	0.17971	0.20389	0.52649	0.59109	LMGP01010711;LMGP01011359;LMGP01011403;LMGP01011421;LMGP01011450;LMGP01011467;LMGP01011486;LMGP01011531;LMGP01011586;LMGP01011600;LMGP01011734;LMGP01011762;LMGP01011789;LMGP01011809;LMGP01011955;LMGP01012005;LMGP02010135;LMGP02010136;LMGP02010137;LMGP02010138;LMGP02010139;LMGP02010141;LMGP02010143;LMGP02010512;LMGP02010535;LMGP02010585;LMGP02010780;LMGP02010810;LMGP02010852;LMGP02010997;LMGP02011020;LMGP02011046	C43H84NO8P	PC(17:0/18:1(9Z));PC(13:0/22:1(11Z));PC(14:1(9Z)/21:0);PC(15:0/20:1(11Z));PC(15:1(9Z)/20:0);PC(16:0/19:1(9Z));PC(16:1(9Z)/19:0);PC(17:1(9Z)/18:0);PC(18:0/17:1(9Z));PC(18:1(9Z)/17:0);PC(19:0/16:1(9Z));PC(19:1(9Z)/16:0);PC(20:0/15:1(9Z));PC(20:1(11Z)/15:0);PC(21:0/14:1(9Z));PC(22:1(11Z)/13:0);PE(20:0/18:1(9Z));PE(16:0/22:1(13Z));PE(20:0/18:1(13Z));PE(20:0/18:1(11Z));PE(20:0/18:1(7Z));PE(18:0/20:1(11Z));PE(18:1(9Z)/20:0);PE(16:0/22:1(11Z));PE(16:1(9Z)/22:0);PE(17:1(9Z)/21:0);PE(19:0/19:1(9Z));PE(19:1(9Z)/19:0);PE(20:1(11Z)/18:0);PE(21:0/17:1(9Z));PE(22:0/16:1(9Z));PE(22:1(11Z)/16:0)	32 IDs	C43H84NO8P	32 descriptions	not contain S	2.49982e+06	2.25255e+06	2.76084e+06	not change	not change	others	Glycerophosphocholines [GP01]	Glycerophospholipids [GP]	16	0.5	GP01	GP	1	1.00232	0.00333598
16.23_773.5914n	Lipidomics neg	2.62372e+06	2.8024e+06	2.76084e+06	2.25255e+06	2.16486e+06	2.37539e+06	2.40503e+06	2.49756e+06	2.50208e+06	2.50839e+06	2.22646e+06	2.56537e+06	2.68076e+06	1.0956	0.90903	0.13172	-0.1376	0.17971	0.20389	0.52649	0.59109	LMGP01010711;LMGP01011359;LMGP01011403;LMGP01011421;LMGP01011450;LMGP01011467;LMGP01011486;LMGP01011531;LMGP01011586;LMGP01011600;LMGP01011734;LMGP01011762;LMGP01011789;LMGP01011809;LMGP01011955;LMGP01012005;LMGP02010135;LMGP02010136;LMGP02010137;LMGP02010138;LMGP02010139;LMGP02010141;LMGP02010143;LMGP02010512;LMGP02010535;LMGP02010585;LMGP02010780;LMGP02010810;LMGP02010852;LMGP02010997;LMGP02011020;LMGP02011046	C43H84NO8P	PC(17:0/18:1(9Z));PC(13:0/22:1(11Z));PC(14:1(9Z)/21:0);PC(15:0/20:1(11Z));PC(15:1(9Z)/20:0);PC(16:0/19:1(9Z));PC(16:1(9Z)/19:0);PC(17:1(9Z)/18:0);PC(18:0/17:1(9Z));PC(18:1(9Z)/17:0);PC(19:0/16:1(9Z));PC(19:1(9Z)/16:0);PC(20:0/15:1(9Z));PC(20:1(11Z)/15:0);PC(21:0/14:1(9Z));PC(22:1(11Z)/13:0);PE(20:0/18:1(9Z));PE(16:0/22:1(13Z));PE(20:0/18:1(13Z));PE(20:0/18:1(11Z));PE(20:0/18:1(7Z));PE(18:0/20:1(11Z));PE(18:1(9Z)/20:0);PE(16:0/22:1(11Z));PE(16:1(9Z)/22:0);PE(17:1(9Z)/21:0);PE(19:0/19:1(9Z));PE(19:1(9Z)/19:0);PE(20:1(11Z)/18:0);PE(21:0/17:1(9Z));PE(22:0/16:1(9Z));PE(22:1(11Z)/16:0)	32 IDs	C43H84NO8P	32 descriptions	not contain S	2.49982e+06	2.25255e+06	2.76084e+06	not change	not change	others	Glycerophosphoethanolamines [GP02]	Glycerophospholipids [GP]	16	0.5	GP02	GP	2	1.00232	0.00333598
0.97_572.5702m/z	Lipidomics neg	4047.53	3505.21	2926.35	3765.44	2695.76	3185.29	2924.8	3498.6	3297.97	3534.94	2172.71	2586.89	2449.33	1.4536	1.3381	0.53966	0.42022	0.034459	0.070804	0.18813	0.34224	NA	NA	NA	NA	NA	NA	NA	3398.28	2449.33	3878.37	up	not change	others	NA	NA	NA	NA	NA	NA	NA	1.39585	0.481144
13.86_729.5298n	Lipidomics neg	8.44754e+06	9.24941e+06	7.74332e+06	8.96612e+06	6.53138e+06	6.67298e+06	6.8079e+06	6.88813e+06	7.27356e+06	7.24266e+06	6.02948e+06	8.04242e+06	7.15356e+06	1.1986	1.0445	0.26132	0.062844	0.12544	0.76414	0.43479	0.99845	LMGP01010494;LMGP01010496;LMGP01010682;LMGP01010684;LMGP01011330;LMGP01011390;LMGP01011414;LMGP01011440;LMGP01011526;LMGP01011555;LMGP01011597;LMGP01011616;LMGP01011835;LMGP02010403;LMGP02010465;LMGP02010494;LMGP02010528;LMGP02010546;LMGP02010572;LMGP02010601;LMGP02010627;LMGP02010641;LMGP02010660;LMGP02010800;LMGP02010846;LMGP02010875;LMGP02011072	C40H76NO8P	PC(14:0/18:2(11Z,14Z));PC(14:0/18:2(9Z,12Z));PC(16:1(9E)/16:1(9E));PC(16:1(9Z)/16:1(9Z));PC(12:0/20:2(11Z,14Z));PC(14:1(9Z)/18:1(9Z));PC(15:0/17:2(9Z,12Z));PC(15:1(9Z)/17:1(9Z));PC(17:1(9Z)/15:1(9Z));PC(17:2(9Z,12Z)/15:0);PC(18:1(9Z)/14:1(9Z));PC(18:2(9Z,12Z)/14:0);PC(20:2(11Z,14Z)/12:0);PE(13:0/22:2(13Z,16Z));PE(15:0/20:2(11Z,14Z));PE(15:1(9Z)/20:1(11Z));PE(16:1(9Z)/19:1(9Z));PE(17:0/18:2(9Z,12Z));PE(17:1(9Z)/18:1(9Z));PE(17:2(9Z,12Z)/18:0);PE(18:0/17:2(9Z,12Z));PE(18:1(9Z)/17:1(9Z));PE(18:2(9Z,12Z)/17:0);PE(19:1(9Z)/16:1(9Z));PE(20:1(11Z)/15:1(9Z));PE(20:2(11Z,14Z)/15:0);PE(22:2(13Z,16Z)/13:0)	27 IDs	C40H76NO8P	27 descriptions	not contain S	7.0654e+06	5.28117e+06	8.44754e+06	not change	not change	others	Glycerophosphocholines [GP01]	Glycerophospholipids [GP]	13	0.481481	GP01	GP	1	1.12155	0.165494
13.86_729.5298n	Lipidomics neg	8.44754e+06	9.24941e+06	7.74332e+06	8.96612e+06	6.53138e+06	6.67298e+06	6.8079e+06	6.88813e+06	7.27356e+06	7.24266e+06	6.02948e+06	8.04242e+06	7.15356e+06	1.1986	1.0445	0.26132	0.062844	0.12544	0.76414	0.43479	0.99845	LMGP01010494;LMGP01010496;LMGP01010682;LMGP01010684;LMGP01011330;LMGP01011390;LMGP01011414;LMGP01011440;LMGP01011526;LMGP01011555;LMGP01011597;LMGP01011616;LMGP01011835;LMGP02010403;LMGP02010465;LMGP02010494;LMGP02010528;LMGP02010546;LMGP02010572;LMGP02010601;LMGP02010627;LMGP02010641;LMGP02010660;LMGP02010800;LMGP02010846;LMGP02010875;LMGP02011072	C40H76NO8P	PC(14:0/18:2(11Z,14Z));PC(14:0/18:2(9Z,12Z));PC(16:1(9E)/16:1(9E));PC(16:1(9Z)/16:1(9Z));PC(12:0/20:2(11Z,14Z));PC(14:1(9Z)/18:1(9Z));PC(15:0/17:2(9Z,12Z));PC(15:1(9Z)/17:1(9Z));PC(17:1(9Z)/15:1(9Z));PC(17:2(9Z,12Z)/15:0);PC(18:1(9Z)/14:1(9Z));PC(18:2(9Z,12Z)/14:0);PC(20:2(11Z,14Z)/12:0);PE(13:0/22:2(13Z,16Z));PE(15:0/20:2(11Z,14Z));PE(15:1(9Z)/20:1(11Z));PE(16:1(9Z)/19:1(9Z));PE(17:0/18:2(9Z,12Z));PE(17:1(9Z)/18:1(9Z));PE(17:2(9Z,12Z)/18:0);PE(18:0/17:2(9Z,12Z));PE(18:1(9Z)/17:1(9Z));PE(18:2(9Z,12Z)/17:0);PE(19:1(9Z)/16:1(9Z));PE(20:1(11Z)/15:1(9Z));PE(20:2(11Z,14Z)/15:0);PE(22:2(13Z,16Z)/13:0)	27 IDs	C40H76NO8P	27 descriptions	not contain S	7.0654e+06	5.28117e+06	8.44754e+06	not change	not change	others	Glycerophosphoethanolamines [GP02]	Glycerophospholipids [GP]	14	0.518519	GP02	GP	2	1.12155	0.165494
1.04_313.0206m/z	Lipidomics neg	6659.74	7091.87	5495.46	5520.18	6189.15	6094.7	6010.62	5791.54	5861.76	6219.19	5436.42	6004.45	4584.64	1.201	1.111	0.26427	0.15183	0.16373	0.26917	0.50399	0.68859	NA	NA	NA	NA	NA	NA	NA	5936.19	5436.42	6659.74	not change	not change	others	NA	NA	NA	NA	NA	NA	NA	1.156	0.209141
0.99_358.7070m/z	Lipidomics neg	8847.4	8913.21	8067.3	9332.46	9148.63	9313.99	8517.63	8617.18	8306.66	8534.05	7403.62	8937.59	8230.32	1.0511	1.1312	0.071944	0.17784	0.46567	0.07409	0.74969	0.34873	NA	NA	NA	NA	NA	NA	NA	8525.84	8230.32	9313.99	not change	not change	others	NA	NA	NA	NA	NA	NA	NA	1.09115	0.125849
10.05_811.6217m/z	Lipidomics neg	2113.24	3495.5	2748.73	1421.42	1093.55	609.28	1362.07	1499	1801.91	1628.4	168.129	1150.81	635.208	4.2768	1.5988	2.0965	0.67697	0.0121	0.35015	0.09163	0.77988	LMGL03012964;LMGL03014008;LMGP10010722;LMGP10010751;LMGP10010781	C54H86O6;C47H89O8P	TG(15:1(9Z)/18:4(6Z,9Z,12Z,15Z)/18:4(6Z,9Z,12Z,15Z))[iso3];TG(13:0/18:4(6Z,9Z,12Z,15Z)/20:5(5Z,8Z,11Z,14Z,17Z))[iso6];PA(22:0/22:2(13Z,16Z));PA(22:1(11Z)/22:1(11Z));PA(22:2(13Z,16Z)/22:0)	LMGL03012964;LMGL03014008;LMGP10010722;LMGP10010751;LMGP10010781	C54H86O6;C47H89O8P	5 descriptions	not contain S	1563.7	635.208	2748.73	up	not change	others	Glycerophosphates [GP10]	Glycerophospholipids [GP]	3	0.6	GP10	GP	10	2.9378	1.55474
10.05_811.6217m/z	Lipidomics neg	2113.24	3495.5	2748.73	1421.42	1093.55	609.28	1362.07	1499	1801.91	1628.4	168.129	1150.81	635.208	4.2768	1.5988	2.0965	0.67697	0.0121	0.35015	0.09163	0.77988	LMGL03012964;LMGL03014008;LMGP10010722;LMGP10010751;LMGP10010781	C54H86O6;C47H89O8P	TG(15:1(9Z)/18:4(6Z,9Z,12Z,15Z)/18:4(6Z,9Z,12Z,15Z))[iso3];TG(13:0/18:4(6Z,9Z,12Z,15Z)/20:5(5Z,8Z,11Z,14Z,17Z))[iso6];PA(22:0/22:2(13Z,16Z));PA(22:1(11Z)/22:1(11Z));PA(22:2(13Z,16Z)/22:0)	LMGL03012964;LMGL03014008;LMGP10010722;LMGP10010751;LMGP10010781	C54H86O6;C47H89O8P	5 descriptions	not contain S	1563.7	635.208	2748.73	up	not change	others	Triradylglycerols [GL03]	Glycerolipids [GL]	2	0.4	GL03	GL	3	2.9378	1.55474
0.95_180.0629n	Lipidomics neg	734276	851445	758437	720971	661360	760824	716116	769431	774958	778970	517280	689157	552652	1.3326	1.2183	0.41424	0.28491	0.037101	0.099166	0.1972	0.41837	LMFA01050532	C6H12O6	Fuconic acid	LMFA01050532	C6H12O6	Fuconic acid	not contain S	772195	552652	1.11434e+06	up	not change	others	Fatty Acids and Conjugates [FA01]	Fatty Acyls [FA]	1	1	FA01	FA	1	1.27545	0.351006
14.75_803.1566m/z	Lipidomics neg	50856.8	54581	49017	42616.8	34805.4	37873	37101	40050.5	33578.4	39958.9	34579.6	47133.9	46127.8	1.2082	0.90186	0.27283	-0.14902	0.11087	0.41694	0.40272	0.84299	NA	NA	NA	NA	NA	NA	NA	38530	37581.5	50856.8	not change	not change	others	NA	NA	NA	NA	NA	NA	NA	1.05503	0.077284
0.95_361.8554n	Lipidomics neg	3396.8	3141.37	2165.55	3711.62	5969.25	3018.63	3463.99	1992.1	3348.24	3880.99	3122.92	2974.32	3298.55	0.92634	1.3516	-0.11038	0.43469	0.58291	0.28627	0.81062	0.71326	NA	NA	NA	NA	NA	NA	NA	3406.12	2030.7	3711.62	not change	not change	others	NA	NA	NA	NA	NA	NA	NA	1.13897	0.18773
16.84_703.5065m/z	Lipidomics neg	8035.16	6360.64	4950.04	4579.63	1970.4	2510.04	4298.15	5426.52	4593.68	4298.5	5433.17	5314.26	3834.45	1.3267	0.62132	0.40785	-0.68658	0.19776	0.12386	0.552	0.46406	LMGL02010186;LMGL02010187;LMGL02010188;LMGL02010202;LMGL02010214;LMGL02010215;LMGL02010216;LMGL02010494;LMGL02010517;LMSP03020006;LMSP03020032;LMSP03020048	C43H72O5;C36H71N2O6P	DG(20:3(8Z,11Z,14Z)/20:3(8Z,11Z,14Z)/0:0);DG(20:2(11Z,14Z)/20:4(5Z,8Z,11Z,14Z)/0:0)[iso2];DG(20:1(11Z)/20:5(5Z,8Z,11Z,14Z,17Z)/0:0)[iso2];DG(18:3(9Z,12Z,15Z)/22:3(10Z,13Z,16Z)/0:0)[iso2];DG(18:2(9Z,12Z)/22:4(7Z,10Z,13Z,16Z)/0:0)[iso2];DG(18:1(9Z)/22:5(7Z,10Z,13Z,16Z,19Z)/0:0)[iso2];DG(18:0/22:6(4Z,7Z,10Z,13Z,16Z,19Z)/0:0)[iso2];DG(18:3(6Z,9Z,12Z)/22:3(10Z,13Z,16Z)/0:0)[iso2];DG(18:4(6Z,9Z,12Z,15Z)/22:2(13Z,16Z)/0:0)[iso2];PE-Cer(d14:1(4E)/20:1(11Z));PE-Cer(d14:2(4E,6E)/20:0);PE-Cer(d16:2(4E,6E)/18:0)	12 IDs	C43H72O5;C36H71N2O6P	12 descriptions	not contain S	4446.09	2510.04	6360.64	not change	not change	others	Diradylglycerols [GL02]	Glycerolipids [GL]	9	0.75	GL02	GL	2	0.97401	-0.0379915
16.84_703.5065m/z	Lipidomics neg	8035.16	6360.64	4950.04	4579.63	1970.4	2510.04	4298.15	5426.52	4593.68	4298.5	5433.17	5314.26	3834.45	1.3267	0.62132	0.40785	-0.68658	0.19776	0.12386	0.552	0.46406	LMGL02010186;LMGL02010187;LMGL02010188;LMGL02010202;LMGL02010214;LMGL02010215;LMGL02010216;LMGL02010494;LMGL02010517;LMSP03020006;LMSP03020032;LMSP03020048	C43H72O5;C36H71N2O6P	DG(20:3(8Z,11Z,14Z)/20:3(8Z,11Z,14Z)/0:0);DG(20:2(11Z,14Z)/20:4(5Z,8Z,11Z,14Z)/0:0)[iso2];DG(20:1(11Z)/20:5(5Z,8Z,11Z,14Z,17Z)/0:0)[iso2];DG(18:3(9Z,12Z,15Z)/22:3(10Z,13Z,16Z)/0:0)[iso2];DG(18:2(9Z,12Z)/22:4(7Z,10Z,13Z,16Z)/0:0)[iso2];DG(18:1(9Z)/22:5(7Z,10Z,13Z,16Z,19Z)/0:0)[iso2];DG(18:0/22:6(4Z,7Z,10Z,13Z,16Z,19Z)/0:0)[iso2];DG(18:3(6Z,9Z,12Z)/22:3(10Z,13Z,16Z)/0:0)[iso2];DG(18:4(6Z,9Z,12Z,15Z)/22:2(13Z,16Z)/0:0)[iso2];PE-Cer(d14:1(4E)/20:1(11Z));PE-Cer(d14:2(4E,6E)/20:0);PE-Cer(d16:2(4E,6E)/18:0)	12 IDs	C43H72O5;C36H71N2O6P	12 descriptions	not contain S	4446.09	2510.04	6360.64	not change	not change	others	Phosphosphingolipids [SP03]	Sphingolipids [SP]	3	0.25	SP03	SP	3	0.97401	-0.0379915
15.25_866.5887m/z	Lipidomics neg	247609	272507	244493	293832	244240	276726	262897	274612	283639	300516	251376	330764	313611	0.8536	0.90963	-0.22837	-0.13666	0.16411	0.39225	0.50445	0.81922	LMGP01010656;LMGP01010719;LMGP01011549;LMGP01011749;LMGP01011779;LMGP01011914;LMGP01011942;LMGP01012075;LMGP02010869;LMGP02010930;LMGP02010958;LMGP02010987;LMGP02011034;LMGP02011063;LMGP02011093;LMGP02011122;LMGP03010527;LMGP03010586;LMGP03010616;LMGP03010644;LMGP03010719;LMGP03010747;LMGP03010777;LMGP03010806	C47H84NO8P;C48H86NO10P	PC(16:0/23:5(8E,11E,14E,17E,20E));PC(17:0/22:5(7Z,10Z,13Z,16Z,19Z));PC(17:1(9Z)/22:4(7Z,10Z,13Z,16Z));PC(19:0/20:5(5Z,8Z,11Z,14Z,17Z));PC(19:1(9Z)/20:4(5Z,8Z,11Z,14Z));PC(20:4(5Z,8Z,11Z,14Z)/19:1(9Z));PC(20:5(5Z,8Z,11Z,14Z,17Z)/19:0);PC(22:4(7Z,10Z,13Z,16Z)/17:1(9Z));PE(20:1(11Z)/22:4(7Z,10Z,13Z,16Z));PE(20:3(8Z,11Z,14Z)/22:2(13Z,16Z));PE(20:4(5Z,8Z,11Z,14Z)/22:1(11Z));PE(20:5(5Z,8Z,11Z,14Z,17Z)/22:0);PE(22:0/20:5(5Z,8Z,11Z,14Z,17Z));PE(22:1(11Z)/20:4(5Z,8Z,11Z,14Z));PE(22:2(13Z,16Z)/20:3(8Z,11Z,14Z));PE(22:4(7Z,10Z,13Z,16Z)/20:1(11Z));PS(20:0/22:4(7Z,10Z,13Z,16Z));PS(20:2(11Z,14Z)/22:2(13Z,16Z));PS(20:3(8Z,11Z,14Z)/22:1(11Z));PS(20:4(5Z,8Z,11Z,14Z)/22:0);PS(22:0/20:4(5Z,8Z,11Z,14Z));PS(22:1(11Z)/20:3(8Z,11Z,14Z));PS(22:2(13Z,16Z)/20:2(11Z,14Z));PS(22:4(7Z,10Z,13Z,16Z)/20:0)	24 IDs	C47H84NO8P;C48H86NO10P	24 descriptions	not contain S	279125	247609	319782	not change	not change	others	Glycerophosphocholines [GP01]	Glycerophospholipids [GP]	8	0.333333	GP01	GP	1	0.881615	-0.181779
15.25_866.5887m/z	Lipidomics neg	247609	272507	244493	293832	244240	276726	262897	274612	283639	300516	251376	330764	313611	0.8536	0.90963	-0.22837	-0.13666	0.16411	0.39225	0.50445	0.81922	LMGP01010656;LMGP01010719;LMGP01011549;LMGP01011749;LMGP01011779;LMGP01011914;LMGP01011942;LMGP01012075;LMGP02010869;LMGP02010930;LMGP02010958;LMGP02010987;LMGP02011034;LMGP02011063;LMGP02011093;LMGP02011122;LMGP03010527;LMGP03010586;LMGP03010616;LMGP03010644;LMGP03010719;LMGP03010747;LMGP03010777;LMGP03010806	C47H84NO8P;C48H86NO10P	PC(16:0/23:5(8E,11E,14E,17E,20E));PC(17:0/22:5(7Z,10Z,13Z,16Z,19Z));PC(17:1(9Z)/22:4(7Z,10Z,13Z,16Z));PC(19:0/20:5(5Z,8Z,11Z,14Z,17Z));PC(19:1(9Z)/20:4(5Z,8Z,11Z,14Z));PC(20:4(5Z,8Z,11Z,14Z)/19:1(9Z));PC(20:5(5Z,8Z,11Z,14Z,17Z)/19:0);PC(22:4(7Z,10Z,13Z,16Z)/17:1(9Z));PE(20:1(11Z)/22:4(7Z,10Z,13Z,16Z));PE(20:3(8Z,11Z,14Z)/22:2(13Z,16Z));PE(20:4(5Z,8Z,11Z,14Z)/22:1(11Z));PE(20:5(5Z,8Z,11Z,14Z,17Z)/22:0);PE(22:0/20:5(5Z,8Z,11Z,14Z,17Z));PE(22:1(11Z)/20:4(5Z,8Z,11Z,14Z));PE(22:2(13Z,16Z)/20:3(8Z,11Z,14Z));PE(22:4(7Z,10Z,13Z,16Z)/20:1(11Z));PS(20:0/22:4(7Z,10Z,13Z,16Z));PS(20:2(11Z,14Z)/22:2(13Z,16Z));PS(20:3(8Z,11Z,14Z)/22:1(11Z));PS(20:4(5Z,8Z,11Z,14Z)/22:0);PS(22:0/20:4(5Z,8Z,11Z,14Z));PS(22:1(11Z)/20:3(8Z,11Z,14Z));PS(22:2(13Z,16Z)/20:2(11Z,14Z));PS(22:4(7Z,10Z,13Z,16Z)/20:0)	24 IDs	C47H84NO8P;C48H86NO10P	24 descriptions	not contain S	279125	247609	319782	not change	not change	others	Glycerophosphoethanolamines [GP02]	Glycerophospholipids [GP]	8	0.333333	GP02	GP	2	0.881615	-0.181779
15.25_866.5887m/z	Lipidomics neg	247609	272507	244493	293832	244240	276726	262897	274612	283639	300516	251376	330764	313611	0.8536	0.90963	-0.22837	-0.13666	0.16411	0.39225	0.50445	0.81922	LMGP01010656;LMGP01010719;LMGP01011549;LMGP01011749;LMGP01011779;LMGP01011914;LMGP01011942;LMGP01012075;LMGP02010869;LMGP02010930;LMGP02010958;LMGP02010987;LMGP02011034;LMGP02011063;LMGP02011093;LMGP02011122;LMGP03010527;LMGP03010586;LMGP03010616;LMGP03010644;LMGP03010719;LMGP03010747;LMGP03010777;LMGP03010806	C47H84NO8P;C48H86NO10P	PC(16:0/23:5(8E,11E,14E,17E,20E));PC(17:0/22:5(7Z,10Z,13Z,16Z,19Z));PC(17:1(9Z)/22:4(7Z,10Z,13Z,16Z));PC(19:0/20:5(5Z,8Z,11Z,14Z,17Z));PC(19:1(9Z)/20:4(5Z,8Z,11Z,14Z));PC(20:4(5Z,8Z,11Z,14Z)/19:1(9Z));PC(20:5(5Z,8Z,11Z,14Z,17Z)/19:0);PC(22:4(7Z,10Z,13Z,16Z)/17:1(9Z));PE(20:1(11Z)/22:4(7Z,10Z,13Z,16Z));PE(20:3(8Z,11Z,14Z)/22:2(13Z,16Z));PE(20:4(5Z,8Z,11Z,14Z)/22:1(11Z));PE(20:5(5Z,8Z,11Z,14Z,17Z)/22:0);PE(22:0/20:5(5Z,8Z,11Z,14Z,17Z));PE(22:1(11Z)/20:4(5Z,8Z,11Z,14Z));PE(22:2(13Z,16Z)/20:3(8Z,11Z,14Z));PE(22:4(7Z,10Z,13Z,16Z)/20:1(11Z));PS(20:0/22:4(7Z,10Z,13Z,16Z));PS(20:2(11Z,14Z)/22:2(13Z,16Z));PS(20:3(8Z,11Z,14Z)/22:1(11Z));PS(20:4(5Z,8Z,11Z,14Z)/22:0);PS(22:0/20:4(5Z,8Z,11Z,14Z));PS(22:1(11Z)/20:3(8Z,11Z,14Z));PS(22:2(13Z,16Z)/20:2(11Z,14Z));PS(22:4(7Z,10Z,13Z,16Z)/20:0)	24 IDs	C47H84NO8P;C48H86NO10P	24 descriptions	not contain S	279125	247609	319782	not change	not change	others	Glycerophosphoserines [GP03]	Glycerophospholipids [GP]	8	0.333333	GP03	GP	3	0.881615	-0.181779
18.30_664.6245m/z	Lipidomics neg	2399.32	2506.8	2158.85	1994.12	1100.91	1527.65	1230.68	1355.02	1555.54	1630.58	808.351	1244.89	1606.96	1.9302	1.263	0.94876	0.33681	0.010903	0.40649	0.086641	0.83469	LMSP02010140;LMSP02010161;LMSP02010204;LMSP02030002;LMSP02030022;LMSP02030026;LMSP02030086	C42H83NO4;C42H85NO5	Cer(t18:1(6OH)/24:0);Cer(d18:1(4E)/24:0(2OH));Cer(d18:1(4E)/24:0(3OH));Cer(t18:0/24:0(2OH));Cer(t20:0/22:0(2OH));Cer(t18:0)/24:0(2OH[R]));Cladamide	7 IDs	C42H83NO4;C42H85NO5	7 descriptions	not contain S	1455.28	1244.89	2399.32	up	not change	others	Ceramides [SP02]	Sphingolipids [SP]	7	1	SP02	SP	2	1.5966	0.675003
0.96_410.9666m/z	Lipidomics neg	9542.94	11874.4	8740.31	7729.24	5122.63	7561.25	7938.5	8865.75	9397.29	9958.38	5981.87	10163.3	7217.1	1.2909	0.87377	0.36834	-0.19468	0.21922	0.54782	0.57987	0.9461	NA	NA	NA	NA	NA	NA	NA	9131.52	7217.1	12727.8	not change	not change	others	NA	NA	NA	NA	NA	NA	NA	1.08234	0.114147
17.15_931.7055m/z	Lipidomics neg	4473	4388.34	4285.81	3849.62	2782.26	3356.13	3453.56	3923.87	3728.54	4131.55	3375.13	3762.07	2933.96	1.3054	0.99174	0.38452	-0.011962	0.013914	0.94679	0.10084	0.99845	LMGL03010675;LMGL03010681;LMGL03010682;LMGL03010854;LMGL03012971;LMGL03013088;LMGL03014091;LMGL03014099;LMGL03014106;LMGL03015202;LMGL03015219;LMGL03015234;LMGL03015311;LMGL03015535;LMGL03015552;LMGL03015569;LMGL03015584;LMGL03015653;LMGL03015941;LMGL03016005;LMGL03016023;LMGL03016083;LMGL03016101	C58H94O6	TG(17:2(9Z,12Z)/18:3(9Z,12Z,15Z)/20:4(5Z,8Z,11Z,14Z))[iso6];TG(17:1(9Z)/18:3(9Z,12Z,15Z)/20:5(5Z,8Z,11Z,14Z,17Z))[iso6];TG(17:2(9Z,12Z)/18:2(9Z,12Z)/20:5(5Z,8Z,11Z,14Z,17Z))[iso6];TG(16:1(9Z)/17:2(9Z,12Z)/22:6(4Z,7Z,10Z,13Z,16Z,19Z))[iso6];TG(15:1(9Z)/20:4(5Z,8Z,11Z,14Z)/20:4(5Z,8Z,11Z,14Z))[iso3];TG(18:4(6Z,9Z,12Z,15Z)/18:4(6Z,9Z,12Z,15Z)/19:1(9Z))[iso3];TG(13:0/20:3(8Z,11Z,14Z)/22:6(4Z,7Z,10Z,13Z,16Z,19Z))[iso6];TG(13:0/20:4(5Z,8Z,11Z,14Z)/22:5(7Z,10Z,13Z,16Z,19Z))[iso6];TG(13:0/20:5(5Z,8Z,11Z,14Z,17Z)/22:4(7Z,10Z,13Z,16Z))[iso6];TG(15:0/18:3(6Z,9Z,12Z)/22:6(4Z,7Z,10Z,13Z,16Z,19Z))[iso6];TG(15:0/18:3(9Z,12Z,15Z)/22:6(4Z,7Z,10Z,13Z,16Z,19Z))[iso6];TG(15:0/18:4(6Z,9Z,12Z,15Z)/22:5(7Z,10Z,13Z,16Z,19Z))[iso6];TG(15:0/20:4(5Z,8Z,11Z,14Z)/20:5(5Z,8Z,11Z,14Z,17Z))[iso6];TG(15:1(9Z)/18:2(9Z,12Z)/22:6(4Z,7Z,10Z,13Z,16Z,19Z))[iso6];TG(15:1(9Z)/18:3(6Z,9Z,12Z)/22:5(7Z,10Z,13Z,16Z,19Z))[iso6];TG(15:1(9Z)/18:3(9Z,12Z,15Z)/22:5(7Z,10Z,13Z,16Z,19Z))[iso6];TG(15:1(9Z)/18:4(6Z,9Z,12Z,15Z)/22:4(7Z,10Z,13Z,16Z))[iso6];TG(15:1(9Z)/20:3(8Z,11Z,14Z)/20:5(5Z,8Z,11Z,14Z,17Z))[iso6];TG(17:0/18:4(6Z,9Z,12Z,15Z)/20:5(5Z,8Z,11Z,14Z,17Z))[iso6];TG(17:1(9Z)/18:3(6Z,9Z,12Z)/20:5(5Z,8Z,11Z,14Z,17Z))[iso6];TG(17:1(9Z)/18:4(6Z,9Z,12Z,15Z)/20:4(5Z,8Z,11Z,14Z))[iso6];TG(17:2(9Z,12Z)/18:3(6Z,9Z,12Z)/20:4(5Z,8Z,11Z,14Z))[iso6];TG(17:2(9Z,12Z)/18:4(6Z,9Z,12Z,15Z)/20:3(8Z,11Z,14Z))[iso6]	23 IDs	C58H94O6	23 descriptions	not contain S	3826.2	3356.13	4883.77	up	not change	others	Triradylglycerols [GL03]	Glycerolipids [GL]	23	1	GL03	GL	3	1.14857	0.199839
0.99_300.7483m/z	Lipidomics neg	13105.1	14202.8	13760.1	14830.7	15721.3	14742.4	13131.5	13412.9	14149.8	13608.2	11598.4	13884.5	13152.9	1.063	1.1723	0.088076	0.2294	0.33804	0.040449	0.70068	0.24775	NA	NA	NA	NA	NA	NA	NA	13510.5	13152.9	14830.7	not change	up	others	NA	NA	NA	NA	NA	NA	NA	1.11765	0.160468
1.02_217.0293m/z	Lipidomics neg	244066	284805	255139	241151	221120	254330	238687	260157	264255	261512	171130	229131	186566	1.336	1.2211	0.41794	0.28824	0.036118	0.094817	0.19411	0.41225	NA	NA	NA	NA	NA	NA	NA	260835	186566	371333	up	not change	others	NA	NA	NA	NA	NA	NA	NA	1.27855	0.354509
16.21_792.5620m/z	Lipidomics neg	104992	109401	112989	161146	146049	172311	120900	126881	127897	124983	104806	166336	154521	0.76911	1.1265	-0.37873	0.17184	0.15965	0.42719	0.49683	0.8504	LMGP01011460;LMGP01011515;LMGP01011543;LMGP01011572;LMGP01011718;LMGP01011772;LMGP01011876;LMGP01011905;LMGP01011934;LMGP01012071;LMGP01020201;LMGP01030035;LMGP01030055;LMGP01030079;LMGP02010652;LMGP02010707;LMGP02010735;LMGP02010765;LMGP02010836;LMGP02010863;LMGP02010893;LMGP02010923;LMGP02010952;LMGP02010980;LMGP02011056;LMGP02011085;LMGP02011086;LMGP02011114;LMGP02020036;LMGP02020055;LMGP02020073;LMGP02030031;LMGP02030053;LMGP02030074	C45H80NO8P;C43H84NO7P	PC(15:1(9Z)/22:4(7Z,10Z,13Z,16Z));PC(17:0/20:5(5Z,8Z,11Z,14Z,17Z));PC(17:1(9Z)/20:4(5Z,8Z,11Z,14Z));PC(17:2(9Z,12Z)/20:3(8Z,11Z,14Z));PC(18:4(6Z,9Z,12Z,15Z)/19:1(9Z));PC(19:1(9Z)/18:4(6Z,9Z,12Z,15Z));PC(20:3(8Z,11Z,14Z)/17:2(9Z,12Z));PC(20:4(5Z,8Z,11Z,14Z)/17:1(9Z));PC(20:5(5Z,8Z,11Z,14Z,17Z)/17:0);PC(22:4(7Z,10Z,13Z,16Z)/15:1(9Z));PC(O-18:0/17:2(9Z,12Z));PC(P-16:0/19:1(9Z));PC(P-18:0/17:1(9Z));PC(P-20:0/15:1(9Z));PE(18:1(9Z)/22:4(7Z,10Z,13Z,16Z));PE(18:3(6Z,9Z,12Z)/22:2(13Z,16Z));PE(18:3(9Z,12Z,15Z)/22:2(13Z,16Z));PE(18:4(6Z,9Z,12Z,15Z)/22:1(11Z));PE(20:0/20:5(5Z,8Z,11Z,14Z,17Z));PE(20:1(11Z)/20:4(5Z,8Z,11Z,14Z));PE(20:2(11Z,14Z)/20:3(8Z,11Z,14Z));PE(20:3(8Z,11Z,14Z)/20:2(11Z,14Z));PE(20:4(5Z,8Z,11Z,14Z)/20:1(11Z));PE(20:5(5Z,8Z,11Z,14Z,17Z)/20:0);PE(22:1(11Z)/18:4(6Z,9Z,12Z,15Z));PE(22:2(13Z,16Z)/18:3(6Z,9Z,12Z));PE(22:2(13Z,16Z)/18:3(9Z,12Z,15Z));PE(22:4(7Z,10Z,13Z,16Z)/18:1(9Z));PE(O-16:0/22:2(13Z,16Z));PE(O-18:0/20:2(11Z,14Z));PE(O-20:0/18:2(9Z,12Z));PE(P-16:0/22:1(11Z));PE(P-18:0/20:1(11Z));PE(P-20:0/18:1(9Z))	34 IDs	C45H80NO8P;C43H84NO7P	34 descriptions	not contain S	125932	109401	161146	not change	not change	others	Glycerophosphocholines [GP01]	Glycerophospholipids [GP]	14	0.411765	GP01	GP	1	0.947805	-0.0773378
16.21_792.5620m/z	Lipidomics neg	104992	109401	112989	161146	146049	172311	120900	126881	127897	124983	104806	166336	154521	0.76911	1.1265	-0.37873	0.17184	0.15965	0.42719	0.49683	0.8504	LMGP01011460;LMGP01011515;LMGP01011543;LMGP01011572;LMGP01011718;LMGP01011772;LMGP01011876;LMGP01011905;LMGP01011934;LMGP01012071;LMGP01020201;LMGP01030035;LMGP01030055;LMGP01030079;LMGP02010652;LMGP02010707;LMGP02010735;LMGP02010765;LMGP02010836;LMGP02010863;LMGP02010893;LMGP02010923;LMGP02010952;LMGP02010980;LMGP02011056;LMGP02011085;LMGP02011086;LMGP02011114;LMGP02020036;LMGP02020055;LMGP02020073;LMGP02030031;LMGP02030053;LMGP02030074	C45H80NO8P;C43H84NO7P	PC(15:1(9Z)/22:4(7Z,10Z,13Z,16Z));PC(17:0/20:5(5Z,8Z,11Z,14Z,17Z));PC(17:1(9Z)/20:4(5Z,8Z,11Z,14Z));PC(17:2(9Z,12Z)/20:3(8Z,11Z,14Z));PC(18:4(6Z,9Z,12Z,15Z)/19:1(9Z));PC(19:1(9Z)/18:4(6Z,9Z,12Z,15Z));PC(20:3(8Z,11Z,14Z)/17:2(9Z,12Z));PC(20:4(5Z,8Z,11Z,14Z)/17:1(9Z));PC(20:5(5Z,8Z,11Z,14Z,17Z)/17:0);PC(22:4(7Z,10Z,13Z,16Z)/15:1(9Z));PC(O-18:0/17:2(9Z,12Z));PC(P-16:0/19:1(9Z));PC(P-18:0/17:1(9Z));PC(P-20:0/15:1(9Z));PE(18:1(9Z)/22:4(7Z,10Z,13Z,16Z));PE(18:3(6Z,9Z,12Z)/22:2(13Z,16Z));PE(18:3(9Z,12Z,15Z)/22:2(13Z,16Z));PE(18:4(6Z,9Z,12Z,15Z)/22:1(11Z));PE(20:0/20:5(5Z,8Z,11Z,14Z,17Z));PE(20:1(11Z)/20:4(5Z,8Z,11Z,14Z));PE(20:2(11Z,14Z)/20:3(8Z,11Z,14Z));PE(20:3(8Z,11Z,14Z)/20:2(11Z,14Z));PE(20:4(5Z,8Z,11Z,14Z)/20:1(11Z));PE(20:5(5Z,8Z,11Z,14Z,17Z)/20:0);PE(22:1(11Z)/18:4(6Z,9Z,12Z,15Z));PE(22:2(13Z,16Z)/18:3(6Z,9Z,12Z));PE(22:2(13Z,16Z)/18:3(9Z,12Z,15Z));PE(22:4(7Z,10Z,13Z,16Z)/18:1(9Z));PE(O-16:0/22:2(13Z,16Z));PE(O-18:0/20:2(11Z,14Z));PE(O-20:0/18:2(9Z,12Z));PE(P-16:0/22:1(11Z));PE(P-18:0/20:1(11Z));PE(P-20:0/18:1(9Z))	34 IDs	C45H80NO8P;C43H84NO7P	34 descriptions	not contain S	125932	109401	161146	not change	not change	others	Glycerophosphoethanolamines [GP02]	Glycerophospholipids [GP]	20	0.588235	GP02	GP	2	0.947805	-0.0773378
9.63_444.0865m/z	Lipidomics neg	34179.3	41124.4	31959.5	31612.9	22183.4	27506.6	24757.3	27744.1	30219.8	30764.7	16640.6	24273.9	26262.8	1.5967	1.2103	0.67511	0.27533	0.029441	0.30508	0.17065	0.73095	NA	NA	NA	NA	NA	NA	NA	28982	24273.9	34179.3	up	not change	others	NA	NA	NA	NA	NA	NA	NA	1.4035	0.489029
12.96_762.4825m/z	Lipidomics neg	14387.3	17028.2	12178.1	19850.7	11297.4	11760.6	11007.4	10753.2	12851.2	11610.7	9735.94	18020.7	14020.7	1.0435	1.0271	0.061394	0.038547	0.83785	0.92301	0.93513	0.99845	LMGP01010497;LMGP01011331;LMGP01011369;LMGP01011391;LMGP01011441;LMGP01011556;LMGP01011617;LMGP01011642;LMGP01011673;LMGP01011866;LMGP02010466;LMGP02010495;LMGP02010547;LMGP02010548;LMGP02010573;LMGP02010602;LMGP02010642;LMGP02010661;LMGP02010687;LMGP02010717;LMGP02010876;LMGP02010906	C40H74NO8P	PC(14:0/18:3(9Z,12Z,15Z));PC(12:0/20:3(8Z,11Z,14Z));PC(14:0/18:3(6Z,9Z,12Z));PC(14:1(9Z)/18:2(9Z,12Z));PC(15:1(9Z)/17:2(9Z,12Z));PC(17:2(9Z,12Z)/15:1(9Z));PC(18:2(9Z,12Z)/14:1(9Z));PC(18:3(6Z,9Z,12Z)/14:0);PC(18:3(9Z,12Z,15Z)/14:0);PC(20:3(8Z,11Z,14Z)/12:0);PE(15:0/20:3(8Z,11Z,14Z));PE(15:1(9Z)/20:2(11Z,14Z));PE(17:0/18:3(6Z,9Z,12Z));PE(17:0/18:3(9Z,12Z,15Z));PE(17:1(9Z)/18:2(9Z,12Z));PE(17:2(9Z,12Z)/18:1(9Z));PE(18:1(9Z)/17:2(9Z,12Z));PE(18:2(9Z,12Z)/17:1(9Z));PE(18:3(6Z,9Z,12Z)/17:0);PE(18:3(9Z,12Z,15Z)/17:0);PE(20:2(11Z,14Z)/15:1(9Z));PE(20:3(8Z,11Z,14Z)/15:0)	22 IDs	C40H74NO8P	22 descriptions	not contain S	11309	7193.88	14387.3	not change	not change	others	Glycerophosphocholines [GP01]	Glycerophospholipids [GP]	10	0.454545	GP01	GP	1	1.0353	0.0500489
12.96_762.4825m/z	Lipidomics neg	14387.3	17028.2	12178.1	19850.7	11297.4	11760.6	11007.4	10753.2	12851.2	11610.7	9735.94	18020.7	14020.7	1.0435	1.0271	0.061394	0.038547	0.83785	0.92301	0.93513	0.99845	LMGP01010497;LMGP01011331;LMGP01011369;LMGP01011391;LMGP01011441;LMGP01011556;LMGP01011617;LMGP01011642;LMGP01011673;LMGP01011866;LMGP02010466;LMGP02010495;LMGP02010547;LMGP02010548;LMGP02010573;LMGP02010602;LMGP02010642;LMGP02010661;LMGP02010687;LMGP02010717;LMGP02010876;LMGP02010906	C40H74NO8P	PC(14:0/18:3(9Z,12Z,15Z));PC(12:0/20:3(8Z,11Z,14Z));PC(14:0/18:3(6Z,9Z,12Z));PC(14:1(9Z)/18:2(9Z,12Z));PC(15:1(9Z)/17:2(9Z,12Z));PC(17:2(9Z,12Z)/15:1(9Z));PC(18:2(9Z,12Z)/14:1(9Z));PC(18:3(6Z,9Z,12Z)/14:0);PC(18:3(9Z,12Z,15Z)/14:0);PC(20:3(8Z,11Z,14Z)/12:0);PE(15:0/20:3(8Z,11Z,14Z));PE(15:1(9Z)/20:2(11Z,14Z));PE(17:0/18:3(6Z,9Z,12Z));PE(17:0/18:3(9Z,12Z,15Z));PE(17:1(9Z)/18:2(9Z,12Z));PE(17:2(9Z,12Z)/18:1(9Z));PE(18:1(9Z)/17:2(9Z,12Z));PE(18:2(9Z,12Z)/17:1(9Z));PE(18:3(6Z,9Z,12Z)/17:0);PE(18:3(9Z,12Z,15Z)/17:0);PE(20:2(11Z,14Z)/15:1(9Z));PE(20:3(8Z,11Z,14Z)/15:0)	22 IDs	C40H74NO8P	22 descriptions	not contain S	11309	7193.88	14387.3	not change	not change	others	Glycerophosphoethanolamines [GP02]	Glycerophospholipids [GP]	12	0.545455	GP02	GP	2	1.0353	0.0500489
15.69_803.9735m/z	Lipidomics neg	72491	79830.2	75988.6	73225.3	65947.2	62654.3	64171	66201.2	62860.9	65130.8	49110.6	58257.7	62564.9	1.3435	1.1877	0.42603	0.24815	0.012383	0.10298	0.092647	0.42464	NA	NA	NA	NA	NA	NA	NA	64650.9	58257.7	75988.6	up	not change	others	NA	NA	NA	NA	NA	NA	NA	1.2656	0.339822
0.91_128.9587m/z	Lipidomics neg	25156.2	26880.8	25098.4	26801.2	32530.1	29550.6	26885.3	26205.9	26855.1	27965.1	26798.6	25236.3	25963.8	0.98893	1.1395	-0.016057	0.18844	0.7167	0.10184	0.88224	0.42213	NA	NA	NA	NA	NA	NA	NA	26870.2	25156.2	29550.6	not change	not change	others	NA	NA	NA	NA	NA	NA	NA	1.06421	0.0897896
0.99_298.7511m/z	Lipidomics neg	7090.62	7602.02	7191.64	8374.02	8053.86	7866.57	7066.1	7813.83	7321.43	7999.44	6772.89	7293.04	7284.85	1.025	1.1379	0.035606	0.18634	0.48695	0.012429	0.76036	0.1305	NA	NA	NA	NA	NA	NA	NA	7567.63	7191.64	8053.86	not change	up	others	NA	NA	NA	NA	NA	NA	NA	1.08145	0.112967
15.41_719.4867m/z	Lipidomics neg	426.583	950.07	165.815	1908.92	1235.03	1364.96	948.952	816.909	1009.48	1461.25	1379.38	3062.56	2789.56	0.2133	0.62351	-2.2291	-0.68152	0.029229	0.18098	0.17001	0.55561	LMGP04010059;LMGP04010082;LMGP04010119;LMGP04010143;LMGP04010169;LMGP04010207;LMGP04010228;LMGP04010252;LMGP04010309;LMGP04010481;LMGP04010528;LMGP04010882;LMGP04010910;LMGP04010984;LMGP04010992;LMGP10010007;LMGP10010032;LMGP10010063;LMGP10010100;LMGP10010125;LMGP10010147;LMGP10010176;LMGP10010209;LMGP10010229;LMGP10010254;LMGP10010455;LMGP10010482;LMGP10010509;LMGP10010528;LMGP10010724;LMGP10010887;LMGP10010964;LMSP03020035;LMSP03020051	C38H73O10P;C37H71O8P;C38H73N2O6P	PG(12:0/20:1(11Z));PG(13:0/19:1(9Z));PG(14:1(9Z)/18:0);PG(15:0/17:1(9Z));PG(15:1(9Z)/17:0);PG(16:1(9Z)/16:0);PG(17:0/15:1(9Z));PG(17:1(9Z)/15:0);PG(18:0/14:1(9Z));PG(19:1(9Z)/13:0);PG(20:1(11Z)/12:0);PG(18:1(9Z)/14:0);PG(16:0/16:1(9Z));PG(14:0/18:1(9Z));PG(15:0/16:0(9Cp));PA(16:0/18:1(11Z));PA(16:0/18:1(9Z));PA(12:0/22:1(11Z));PA(14:0/20:1(11Z));PA(14:1(9Z)/20:0);PA(15:0/19:1(9Z));PA(15:1(9Z)/19:0);PA(16:1(9Z)/18:0);PA(17:0/17:1(9Z));PA(17:1(9Z)/17:0);PA(19:0/15:1(9Z));PA(19:1(9Z)/15:0);PA(20:0/14:1(9Z));PA(20:1(11Z)/14:0);PA(22:1(11Z)/12:0);PA(18:0/16:1(9Z));PA(18:1(9Z)/16:0);PE-Cer(d14:2(4E,6E)/22:1(13Z));PE-Cer(d16:2(4E,6E)/20:1(11Z))	34 IDs	C38H73O10P;C37H71O8P;C38H73N2O6P	34 descriptions	not contain S	979.215	426.583	2789.56	down	not change	others	Glycerophosphates [GP10]	Glycerophospholipids [GP]	17	0.5	GP10	GP	10	0.418405	-1.25703
15.41_719.4867m/z	Lipidomics neg	426.583	950.07	165.815	1908.92	1235.03	1364.96	948.952	816.909	1009.48	1461.25	1379.38	3062.56	2789.56	0.2133	0.62351	-2.2291	-0.68152	0.029229	0.18098	0.17001	0.55561	LMGP04010059;LMGP04010082;LMGP04010119;LMGP04010143;LMGP04010169;LMGP04010207;LMGP04010228;LMGP04010252;LMGP04010309;LMGP04010481;LMGP04010528;LMGP04010882;LMGP04010910;LMGP04010984;LMGP04010992;LMGP10010007;LMGP10010032;LMGP10010063;LMGP10010100;LMGP10010125;LMGP10010147;LMGP10010176;LMGP10010209;LMGP10010229;LMGP10010254;LMGP10010455;LMGP10010482;LMGP10010509;LMGP10010528;LMGP10010724;LMGP10010887;LMGP10010964;LMSP03020035;LMSP03020051	C38H73O10P;C37H71O8P;C38H73N2O6P	PG(12:0/20:1(11Z));PG(13:0/19:1(9Z));PG(14:1(9Z)/18:0);PG(15:0/17:1(9Z));PG(15:1(9Z)/17:0);PG(16:1(9Z)/16:0);PG(17:0/15:1(9Z));PG(17:1(9Z)/15:0);PG(18:0/14:1(9Z));PG(19:1(9Z)/13:0);PG(20:1(11Z)/12:0);PG(18:1(9Z)/14:0);PG(16:0/16:1(9Z));PG(14:0/18:1(9Z));PG(15:0/16:0(9Cp));PA(16:0/18:1(11Z));PA(16:0/18:1(9Z));PA(12:0/22:1(11Z));PA(14:0/20:1(11Z));PA(14:1(9Z)/20:0);PA(15:0/19:1(9Z));PA(15:1(9Z)/19:0);PA(16:1(9Z)/18:0);PA(17:0/17:1(9Z));PA(17:1(9Z)/17:0);PA(19:0/15:1(9Z));PA(19:1(9Z)/15:0);PA(20:0/14:1(9Z));PA(20:1(11Z)/14:0);PA(22:1(11Z)/12:0);PA(18:0/16:1(9Z));PA(18:1(9Z)/16:0);PE-Cer(d14:2(4E,6E)/22:1(13Z));PE-Cer(d16:2(4E,6E)/20:1(11Z))	34 IDs	C38H73O10P;C37H71O8P;C38H73N2O6P	34 descriptions	not contain S	979.215	426.583	2789.56	down	not change	others	Glycerophosphoglycerols [GP04]	Glycerophospholipids [GP]	15	0.441176	GP04	GP	4	0.418405	-1.25703
15.41_719.4867m/z	Lipidomics neg	426.583	950.07	165.815	1908.92	1235.03	1364.96	948.952	816.909	1009.48	1461.25	1379.38	3062.56	2789.56	0.2133	0.62351	-2.2291	-0.68152	0.029229	0.18098	0.17001	0.55561	LMGP04010059;LMGP04010082;LMGP04010119;LMGP04010143;LMGP04010169;LMGP04010207;LMGP04010228;LMGP04010252;LMGP04010309;LMGP04010481;LMGP04010528;LMGP04010882;LMGP04010910;LMGP04010984;LMGP04010992;LMGP10010007;LMGP10010032;LMGP10010063;LMGP10010100;LMGP10010125;LMGP10010147;LMGP10010176;LMGP10010209;LMGP10010229;LMGP10010254;LMGP10010455;LMGP10010482;LMGP10010509;LMGP10010528;LMGP10010724;LMGP10010887;LMGP10010964;LMSP03020035;LMSP03020051	C38H73O10P;C37H71O8P;C38H73N2O6P	PG(12:0/20:1(11Z));PG(13:0/19:1(9Z));PG(14:1(9Z)/18:0);PG(15:0/17:1(9Z));PG(15:1(9Z)/17:0);PG(16:1(9Z)/16:0);PG(17:0/15:1(9Z));PG(17:1(9Z)/15:0);PG(18:0/14:1(9Z));PG(19:1(9Z)/13:0);PG(20:1(11Z)/12:0);PG(18:1(9Z)/14:0);PG(16:0/16:1(9Z));PG(14:0/18:1(9Z));PG(15:0/16:0(9Cp));PA(16:0/18:1(11Z));PA(16:0/18:1(9Z));PA(12:0/22:1(11Z));PA(14:0/20:1(11Z));PA(14:1(9Z)/20:0);PA(15:0/19:1(9Z));PA(15:1(9Z)/19:0);PA(16:1(9Z)/18:0);PA(17:0/17:1(9Z));PA(17:1(9Z)/17:0);PA(19:0/15:1(9Z));PA(19:1(9Z)/15:0);PA(20:0/14:1(9Z));PA(20:1(11Z)/14:0);PA(22:1(11Z)/12:0);PA(18:0/16:1(9Z));PA(18:1(9Z)/16:0);PE-Cer(d14:2(4E,6E)/22:1(13Z));PE-Cer(d16:2(4E,6E)/20:1(11Z))	34 IDs	C38H73O10P;C37H71O8P;C38H73N2O6P	34 descriptions	not contain S	979.215	426.583	2789.56	down	not change	others	Phosphosphingolipids [SP03]	Sphingolipids [SP]	2	0.0588235	SP03	SP	3	0.418405	-1.25703
0.93_596.8393m/z	Lipidomics neg	19731.7	21907.7	20110	24145.4	26275.8	24159.4	23360.6	19450.6	18228.8	20052.8	15437.8	17783.5	20764.7	1.1438	1.3815	0.19384	0.46621	0.19858	0.01551	0.552	0.14965	NA	NA	NA	NA	NA	NA	NA	19751.7	17783.5	24159.4	not change	up	others	NA	NA	NA	NA	NA	NA	NA	1.26265	0.336455
14.75_878.5896m/z	Lipidomics neg	3.72338e+06	4.07905e+06	3.60808e+06	3.99745e+06	3.32173e+06	3.64852e+06	3.73022e+06	3.89705e+06	4.08453e+06	4.1537e+06	3.68614e+06	4.75415e+06	4.57648e+06	0.8766	0.84258	-0.19001	-0.24711	0.21065	0.14967	0.57157	0.50468	LMGP01010821;LMGP01010823;LMGP01010846;LMGP01011639;LMGP01011728;LMGP01011828;LMGP01011858;LMGP01011888;LMGP01011917;LMGP01011945;LMGP01012051;LMGP01012079;LMGP01012107;LMGP02010004;LMGP02011156;LMSP0501AB12	C48H84NO8P;C44H83NO13	PC(18:0/22:6(4Z,7Z,10Z,13Z,16Z,19Z));PC(18:0/22:6(9Z,11Z,13Z,15Z,17Z,19));PC(18:1(11Z)/22:5(7Z,10Z,13Z,16Z,19Z));PC(18:2(9Z,12Z)/22:4(7Z,10Z,13Z,16Z));PC(18:4(6Z,9Z,12Z,15Z)/22:2(13Z,16Z));PC(20:1(11Z)/20:5(5Z,8Z,11Z,14Z,17Z));PC(20:2(11Z,14Z)/20:4(5Z,8Z,11Z,14Z));PC(20:3(8Z,11Z,14Z)/20:3(8Z,11Z,14Z));PC(20:4(5Z,8Z,11Z,14Z)/20:2(11Z,14Z));PC(20:5(5Z,8Z,11Z,14Z,17Z)/20:1(11Z));PC(22:2(13Z,16Z)/18:4(6Z,9Z,12Z,15Z));PC(22:4(7Z,10Z,13Z,16Z)/18:2(9Z,12Z));PC(22:6(4Z,7Z,10Z,13Z,16Z,19Z)/18:0);PE(21:0/22:6(4Z,7Z,10Z,13Z,16Z,19Z));PE(22:6(4Z,7Z,10Z,13Z,16Z,19Z)/21:0);LacCer(d18:1/14:0)	16 IDs	C48H84NO8P;C44H83NO13	16 descriptions	not contain S	3.99079e+06	3.64852e+06	4.57648e+06	not change	not change	others	Glycerophosphocholines [GP01]	Glycerophospholipids [GP]	13	0.8125	GP01	GP	1	0.85959	-0.218279
14.75_878.5896m/z	Lipidomics neg	3.72338e+06	4.07905e+06	3.60808e+06	3.99745e+06	3.32173e+06	3.64852e+06	3.73022e+06	3.89705e+06	4.08453e+06	4.1537e+06	3.68614e+06	4.75415e+06	4.57648e+06	0.8766	0.84258	-0.19001	-0.24711	0.21065	0.14967	0.57157	0.50468	LMGP01010821;LMGP01010823;LMGP01010846;LMGP01011639;LMGP01011728;LMGP01011828;LMGP01011858;LMGP01011888;LMGP01011917;LMGP01011945;LMGP01012051;LMGP01012079;LMGP01012107;LMGP02010004;LMGP02011156;LMSP0501AB12	C48H84NO8P;C44H83NO13	PC(18:0/22:6(4Z,7Z,10Z,13Z,16Z,19Z));PC(18:0/22:6(9Z,11Z,13Z,15Z,17Z,19));PC(18:1(11Z)/22:5(7Z,10Z,13Z,16Z,19Z));PC(18:2(9Z,12Z)/22:4(7Z,10Z,13Z,16Z));PC(18:4(6Z,9Z,12Z,15Z)/22:2(13Z,16Z));PC(20:1(11Z)/20:5(5Z,8Z,11Z,14Z,17Z));PC(20:2(11Z,14Z)/20:4(5Z,8Z,11Z,14Z));PC(20:3(8Z,11Z,14Z)/20:3(8Z,11Z,14Z));PC(20:4(5Z,8Z,11Z,14Z)/20:2(11Z,14Z));PC(20:5(5Z,8Z,11Z,14Z,17Z)/20:1(11Z));PC(22:2(13Z,16Z)/18:4(6Z,9Z,12Z,15Z));PC(22:4(7Z,10Z,13Z,16Z)/18:2(9Z,12Z));PC(22:6(4Z,7Z,10Z,13Z,16Z,19Z)/18:0);PE(21:0/22:6(4Z,7Z,10Z,13Z,16Z,19Z));PE(22:6(4Z,7Z,10Z,13Z,16Z,19Z)/21:0);LacCer(d18:1/14:0)	16 IDs	C48H84NO8P;C44H83NO13	16 descriptions	not contain S	3.99079e+06	3.64852e+06	4.57648e+06	not change	not change	others	Glycerophosphoethanolamines [GP02]	Glycerophospholipids [GP]	2	0.125	GP02	GP	2	0.85959	-0.218279
14.75_878.5896m/z	Lipidomics neg	3.72338e+06	4.07905e+06	3.60808e+06	3.99745e+06	3.32173e+06	3.64852e+06	3.73022e+06	3.89705e+06	4.08453e+06	4.1537e+06	3.68614e+06	4.75415e+06	4.57648e+06	0.8766	0.84258	-0.19001	-0.24711	0.21065	0.14967	0.57157	0.50468	LMGP01010821;LMGP01010823;LMGP01010846;LMGP01011639;LMGP01011728;LMGP01011828;LMGP01011858;LMGP01011888;LMGP01011917;LMGP01011945;LMGP01012051;LMGP01012079;LMGP01012107;LMGP02010004;LMGP02011156;LMSP0501AB12	C48H84NO8P;C44H83NO13	PC(18:0/22:6(4Z,7Z,10Z,13Z,16Z,19Z));PC(18:0/22:6(9Z,11Z,13Z,15Z,17Z,19));PC(18:1(11Z)/22:5(7Z,10Z,13Z,16Z,19Z));PC(18:2(9Z,12Z)/22:4(7Z,10Z,13Z,16Z));PC(18:4(6Z,9Z,12Z,15Z)/22:2(13Z,16Z));PC(20:1(11Z)/20:5(5Z,8Z,11Z,14Z,17Z));PC(20:2(11Z,14Z)/20:4(5Z,8Z,11Z,14Z));PC(20:3(8Z,11Z,14Z)/20:3(8Z,11Z,14Z));PC(20:4(5Z,8Z,11Z,14Z)/20:2(11Z,14Z));PC(20:5(5Z,8Z,11Z,14Z,17Z)/20:1(11Z));PC(22:2(13Z,16Z)/18:4(6Z,9Z,12Z,15Z));PC(22:4(7Z,10Z,13Z,16Z)/18:2(9Z,12Z));PC(22:6(4Z,7Z,10Z,13Z,16Z,19Z)/18:0);PE(21:0/22:6(4Z,7Z,10Z,13Z,16Z,19Z));PE(22:6(4Z,7Z,10Z,13Z,16Z,19Z)/21:0);LacCer(d18:1/14:0)	16 IDs	C48H84NO8P;C44H83NO13	16 descriptions	not contain S	3.99079e+06	3.64852e+06	4.57648e+06	not change	not change	others	Neutral glycosphingolipids [SP05]	Sphingolipids [SP]	1	0.0625	SP05	SP	5	0.85959	-0.218279
14.43_732.5195m/z	Lipidomics neg	3773.56	4023.1	3644.69	6801.42	4939.66	4500.97	3802.89	4447.31	4295.71	5105.58	3063.41	4394.16	4134.72	0.98698	1.4011	-0.018908	0.48657	0.91088	0.12975	0.96107	0.47108	LMGP01030022;LMGP02020029;LMGP02030016;LMGP02030039;LMGP03020008;LMGP03020023;LMGP03030009;LMGP03030032;LMGP03030057;LMSP05010088;LMSP05010089;LMSP0501AA33;LMSP0501AA55;LMSP0501AA61;LMSP0501AC18	C38H74NO7P;C39H76NO9P;C40H75NO8	PC(P-16:0/14:1(9Z));PE(O-16:0/17:2(9Z,12Z));PE(P-16:0/17:1(9Z));PE(P-18:0/15:1(9Z));PS(O-16:0/17:1(9Z));PS(O-18:0/15:1(9Z));PS(P-16:0/17:0);PS(P-18:0/15:0);PS(P-20:0/13:0);GlcCer(d18:2(4E,8Z)/16:0);GlcCer(d17:2(4E,8E)(9Me)/16:0);GlcCer(d18:2/16:0);GlcCer(d14:2(4E,6E)/20:0);GlcCer(d16:2(4E,6E)/18:0);GalCer(d18:2/16:0)	15 IDs	C38H74NO7P;C39H76NO9P;C40H75NO8	15 descriptions	not contain S	4371.51	3540.21	4939.66	not change	not change	others	Glycerophosphocholines [GP01]	Glycerophospholipids [GP]	1	0.0666667	GP01	GP	1	1.19404	0.255851
14.43_732.5195m/z	Lipidomics neg	3773.56	4023.1	3644.69	6801.42	4939.66	4500.97	3802.89	4447.31	4295.71	5105.58	3063.41	4394.16	4134.72	0.98698	1.4011	-0.018908	0.48657	0.91088	0.12975	0.96107	0.47108	LMGP01030022;LMGP02020029;LMGP02030016;LMGP02030039;LMGP03020008;LMGP03020023;LMGP03030009;LMGP03030032;LMGP03030057;LMSP05010088;LMSP05010089;LMSP0501AA33;LMSP0501AA55;LMSP0501AA61;LMSP0501AC18	C38H74NO7P;C39H76NO9P;C40H75NO8	PC(P-16:0/14:1(9Z));PE(O-16:0/17:2(9Z,12Z));PE(P-16:0/17:1(9Z));PE(P-18:0/15:1(9Z));PS(O-16:0/17:1(9Z));PS(O-18:0/15:1(9Z));PS(P-16:0/17:0);PS(P-18:0/15:0);PS(P-20:0/13:0);GlcCer(d18:2(4E,8Z)/16:0);GlcCer(d17:2(4E,8E)(9Me)/16:0);GlcCer(d18:2/16:0);GlcCer(d14:2(4E,6E)/20:0);GlcCer(d16:2(4E,6E)/18:0);GalCer(d18:2/16:0)	15 IDs	C38H74NO7P;C39H76NO9P;C40H75NO8	15 descriptions	not contain S	4371.51	3540.21	4939.66	not change	not change	others	Glycerophosphoethanolamines [GP02]	Glycerophospholipids [GP]	3	0.2	GP02	GP	2	1.19404	0.255851
14.43_732.5195m/z	Lipidomics neg	3773.56	4023.1	3644.69	6801.42	4939.66	4500.97	3802.89	4447.31	4295.71	5105.58	3063.41	4394.16	4134.72	0.98698	1.4011	-0.018908	0.48657	0.91088	0.12975	0.96107	0.47108	LMGP01030022;LMGP02020029;LMGP02030016;LMGP02030039;LMGP03020008;LMGP03020023;LMGP03030009;LMGP03030032;LMGP03030057;LMSP05010088;LMSP05010089;LMSP0501AA33;LMSP0501AA55;LMSP0501AA61;LMSP0501AC18	C38H74NO7P;C39H76NO9P;C40H75NO8	PC(P-16:0/14:1(9Z));PE(O-16:0/17:2(9Z,12Z));PE(P-16:0/17:1(9Z));PE(P-18:0/15:1(9Z));PS(O-16:0/17:1(9Z));PS(O-18:0/15:1(9Z));PS(P-16:0/17:0);PS(P-18:0/15:0);PS(P-20:0/13:0);GlcCer(d18:2(4E,8Z)/16:0);GlcCer(d17:2(4E,8E)(9Me)/16:0);GlcCer(d18:2/16:0);GlcCer(d14:2(4E,6E)/20:0);GlcCer(d16:2(4E,6E)/18:0);GalCer(d18:2/16:0)	15 IDs	C38H74NO7P;C39H76NO9P;C40H75NO8	15 descriptions	not contain S	4371.51	3540.21	4939.66	not change	not change	others	Glycerophosphoserines [GP03]	Glycerophospholipids [GP]	5	0.333333	GP03	GP	3	1.19404	0.255851
14.43_732.5195m/z	Lipidomics neg	3773.56	4023.1	3644.69	6801.42	4939.66	4500.97	3802.89	4447.31	4295.71	5105.58	3063.41	4394.16	4134.72	0.98698	1.4011	-0.018908	0.48657	0.91088	0.12975	0.96107	0.47108	LMGP01030022;LMGP02020029;LMGP02030016;LMGP02030039;LMGP03020008;LMGP03020023;LMGP03030009;LMGP03030032;LMGP03030057;LMSP05010088;LMSP05010089;LMSP0501AA33;LMSP0501AA55;LMSP0501AA61;LMSP0501AC18	C38H74NO7P;C39H76NO9P;C40H75NO8	PC(P-16:0/14:1(9Z));PE(O-16:0/17:2(9Z,12Z));PE(P-16:0/17:1(9Z));PE(P-18:0/15:1(9Z));PS(O-16:0/17:1(9Z));PS(O-18:0/15:1(9Z));PS(P-16:0/17:0);PS(P-18:0/15:0);PS(P-20:0/13:0);GlcCer(d18:2(4E,8Z)/16:0);GlcCer(d17:2(4E,8E)(9Me)/16:0);GlcCer(d18:2/16:0);GlcCer(d14:2(4E,6E)/20:0);GlcCer(d16:2(4E,6E)/18:0);GalCer(d18:2/16:0)	15 IDs	C38H74NO7P;C39H76NO9P;C40H75NO8	15 descriptions	not contain S	4371.51	3540.21	4939.66	not change	not change	others	Neutral glycosphingolipids [SP05]	Sphingolipids [SP]	6	0.4	SP05	SP	5	1.19404	0.255851
14.75_821.5314m/z	Lipidomics neg	224418	220684	183967	213279	179545	189224	166183	168124	183988	165592	173219	235324	197819	1.0374	0.9599	0.053039	-0.059042	0.75025	0.71478	0.89707	0.99845	LMGP04010040;LMGP04010365;LMGP04010453;LMGP04010551;LMGP04010581;LMGP04010611;LMGP04010640;LMGP04010667;LMGP04010772;LMGP04010800;LMGP04010827;LMGP10010585;LMGP10010644;LMGP10010673;LMGP10010748;LMGP10010778;LMGP10010807;LMGP10010834;LMGP10010860	C46H79O10P;C45H77O8P	PG(18:0/22:6(4Z,7Z,10Z,13Z,16Z,19Z));PG(18:2(9Z,12Z)/22:4(7Z,10Z,13Z,16Z));PG(18:4(6Z,9Z,12Z,15Z)/22:2(13Z,16Z));PG(20:1(11Z)/20:5(5Z,8Z,11Z,14Z,17Z));PG(20:2(11Z,14Z)/20:4(5Z,8Z,11Z,14Z));PG(20:3(8Z,11Z,14Z)/20:3(8Z,11Z,14Z));PG(20:4(5Z,8Z,11Z,14Z)/20:2(11Z,14Z));PG(20:5(5Z,8Z,11Z,14Z,17Z)/20:1(11Z));PG(22:2(13Z,16Z)/18:4(6Z,9Z,12Z,15Z));PG(22:4(7Z,10Z,13Z,16Z)/18:2(9Z,12Z));PG(22:6(4Z,7Z,10Z,13Z,16Z,19Z)/18:0);PA(20:2(11Z,14Z)/22:4(7Z,10Z,13Z,16Z));PA(20:4(5Z,8Z,11Z,14Z)/22:2(13Z,16Z));PA(20:5(5Z,8Z,11Z,14Z,17Z)/22:1(11Z));PA(22:1(11Z)/20:5(5Z,8Z,11Z,14Z,17Z));PA(22:2(13Z,16Z)/20:4(5Z,8Z,11Z,14Z));PA(22:4(7Z,10Z,13Z,16Z)/20:2(11Z,14Z));PA(22:6(4Z,7Z,10Z,13Z,16Z,19Z)/20:0);PA(20:0/22:6(4Z,7Z,10Z,13Z,16Z,19Z))	19 IDs	C46H79O10P;C45H77O8P	19 descriptions	not contain S	167153	156889	220684	not change	not change	others	Glycerophosphates [GP10]	Glycerophospholipids [GP]	8	0.421053	GP10	GP	10	0.99865	-0.00194895
14.75_821.5314m/z	Lipidomics neg	224418	220684	183967	213279	179545	189224	166183	168124	183988	165592	173219	235324	197819	1.0374	0.9599	0.053039	-0.059042	0.75025	0.71478	0.89707	0.99845	LMGP04010040;LMGP04010365;LMGP04010453;LMGP04010551;LMGP04010581;LMGP04010611;LMGP04010640;LMGP04010667;LMGP04010772;LMGP04010800;LMGP04010827;LMGP10010585;LMGP10010644;LMGP10010673;LMGP10010748;LMGP10010778;LMGP10010807;LMGP10010834;LMGP10010860	C46H79O10P;C45H77O8P	PG(18:0/22:6(4Z,7Z,10Z,13Z,16Z,19Z));PG(18:2(9Z,12Z)/22:4(7Z,10Z,13Z,16Z));PG(18:4(6Z,9Z,12Z,15Z)/22:2(13Z,16Z));PG(20:1(11Z)/20:5(5Z,8Z,11Z,14Z,17Z));PG(20:2(11Z,14Z)/20:4(5Z,8Z,11Z,14Z));PG(20:3(8Z,11Z,14Z)/20:3(8Z,11Z,14Z));PG(20:4(5Z,8Z,11Z,14Z)/20:2(11Z,14Z));PG(20:5(5Z,8Z,11Z,14Z,17Z)/20:1(11Z));PG(22:2(13Z,16Z)/18:4(6Z,9Z,12Z,15Z));PG(22:4(7Z,10Z,13Z,16Z)/18:2(9Z,12Z));PG(22:6(4Z,7Z,10Z,13Z,16Z,19Z)/18:0);PA(20:2(11Z,14Z)/22:4(7Z,10Z,13Z,16Z));PA(20:4(5Z,8Z,11Z,14Z)/22:2(13Z,16Z));PA(20:5(5Z,8Z,11Z,14Z,17Z)/22:1(11Z));PA(22:1(11Z)/20:5(5Z,8Z,11Z,14Z,17Z));PA(22:2(13Z,16Z)/20:4(5Z,8Z,11Z,14Z));PA(22:4(7Z,10Z,13Z,16Z)/20:2(11Z,14Z));PA(22:6(4Z,7Z,10Z,13Z,16Z,19Z)/20:0);PA(20:0/22:6(4Z,7Z,10Z,13Z,16Z,19Z))	19 IDs	C46H79O10P;C45H77O8P	19 descriptions	not contain S	167153	156889	220684	not change	not change	others	Glycerophosphoglycerols [GP04]	Glycerophospholipids [GP]	11	0.578947	GP04	GP	4	0.99865	-0.00194895
13.84_778.5393m/z	Lipidomics neg	9293.87	11307.4	8210.68	10803.4	5706.15	5494.15	6595.14	8613.95	8509.24	7945.77	6596.9	9342.31	8294.92	1.1889	0.90796	0.24963	-0.1393	0.27566	0.71705	0.65545	0.99845	LMGP01010633;LMGP01010695;LMGP01011305;LMGP01011407;LMGP01011604;LMGP01011625;LMGP01011626;LMGP01011653;LMGP01011683;LMGP01011712;LMGP01011903;LMGP01011932;LMGP01012069;LMGP01012130;LMGP01012131;LMGP01012139;LMGP01012152;LMGP01012182;LMGP01012210;LMGP01012232;LMGP01012234;LMGP02010589;LMGP02010786;LMGP02010816;LMGP02010950;LMGP02010978;LMGP02011111;LMGP03020017;LMGP03020056;LMGP03020071;LMGP03030049;LMGP03030070;LMGP03030071;LMGP20010002;LMGP20010003	C44H78NO8P;C44H80NO9P	PC(16:0/20:5(5Z,8Z,11Z,14Z,17Z));PC(16:1(9Z)/20:4(5Z,8Z,11Z,14Z));PC(16:1(7Z)/20:4(5Z,8Z,11Z,14Z));PC(14:1(9Z)/22:4(7Z,10Z,13Z,16Z));PC(18:1(9Z)/18:4(6Z,9Z,12Z,15Z));PC(18:2(9Z,12Z)/18:3(6Z,9Z,12Z));PC(18:2(9Z,12Z)/18:3(9Z,12Z,15Z));PC(18:3(6Z,9Z,12Z)/18:2(9Z,12Z));PC(18:3(9Z,12Z,15Z)/18:2(9Z,12Z));PC(18:4(6Z,9Z,12Z,15Z)/18:1(9Z));PC(20:4(5Z,8Z,11Z,14Z)/16:1(9Z));PC(20:5(5Z,8Z,11Z,14Z,17Z)/16:0);PC(22:4(7Z,10Z,13Z,16Z)/14:1(9Z));PC(14:0/22:5(4Z,7Z,10Z,13Z,16Z));PC(14:0/22:5(7Z,10Z,13Z,16Z,19Z));PC(16:1(9Z)/20:4(8Z,11Z,14Z,17Z));PC(18:1(11Z)/18:4(6Z,9Z,12Z,15Z));PC(18:4(6Z,9Z,12Z,15Z)/18:1(11Z));PC(20:4(8Z,11Z,14Z,17Z)/16:1(9Z));PC(22:5(4Z,7Z,10Z,13Z,16Z)/14:0);PC(22:5(7Z,10Z,13Z,16Z,19Z)/14:0);PE(17:1(9Z)/22:4(7Z,10Z,13Z,16Z));PE(19:0/20:5(5Z,8Z,11Z,14Z,17Z));PE(19:1(9Z)/20:4(5Z,8Z,11Z,14Z));PE(20:4(5Z,8Z,11Z,14Z)/19:1(9Z));PE(20:5(5Z,8Z,11Z,14Z,17Z)/19:0);PE(22:4(7Z,10Z,13Z,16Z)/17:1(9Z));PS(O-16:0/22:4(7Z,10Z,13Z,16Z));PS(O-20:0/18:4(6Z,9Z,12Z,15Z));PS(O-18:0/20:4(5Z,8Z,11Z,14Z));PS(P-18:0/20:3(8Z,11Z,14Z));PS(P-20:0/18:3(6Z,9Z,12Z));PS(P-20:0/18:3(9Z,12Z,15Z));PC(16:0/20:4(5Z,8Z,10E,14Z)(12OH[S]));PC(16:0/20:4(6E,8Z,11Z,14Z)(5OH[S]))	35 IDs	C44H78NO8P;C44H80NO9P	35 descriptions	not contain S	8227.5	4530.21	9293.87	not change	not change	others	Glycerophosphocholines [GP01]	Glycerophospholipids [GP]	21	0.6	GP01	GP	1	1.04843	0.0682305
13.84_778.5393m/z	Lipidomics neg	9293.87	11307.4	8210.68	10803.4	5706.15	5494.15	6595.14	8613.95	8509.24	7945.77	6596.9	9342.31	8294.92	1.1889	0.90796	0.24963	-0.1393	0.27566	0.71705	0.65545	0.99845	LMGP01010633;LMGP01010695;LMGP01011305;LMGP01011407;LMGP01011604;LMGP01011625;LMGP01011626;LMGP01011653;LMGP01011683;LMGP01011712;LMGP01011903;LMGP01011932;LMGP01012069;LMGP01012130;LMGP01012131;LMGP01012139;LMGP01012152;LMGP01012182;LMGP01012210;LMGP01012232;LMGP01012234;LMGP02010589;LMGP02010786;LMGP02010816;LMGP02010950;LMGP02010978;LMGP02011111;LMGP03020017;LMGP03020056;LMGP03020071;LMGP03030049;LMGP03030070;LMGP03030071;LMGP20010002;LMGP20010003	C44H78NO8P;C44H80NO9P	PC(16:0/20:5(5Z,8Z,11Z,14Z,17Z));PC(16:1(9Z)/20:4(5Z,8Z,11Z,14Z));PC(16:1(7Z)/20:4(5Z,8Z,11Z,14Z));PC(14:1(9Z)/22:4(7Z,10Z,13Z,16Z));PC(18:1(9Z)/18:4(6Z,9Z,12Z,15Z));PC(18:2(9Z,12Z)/18:3(6Z,9Z,12Z));PC(18:2(9Z,12Z)/18:3(9Z,12Z,15Z));PC(18:3(6Z,9Z,12Z)/18:2(9Z,12Z));PC(18:3(9Z,12Z,15Z)/18:2(9Z,12Z));PC(18:4(6Z,9Z,12Z,15Z)/18:1(9Z));PC(20:4(5Z,8Z,11Z,14Z)/16:1(9Z));PC(20:5(5Z,8Z,11Z,14Z,17Z)/16:0);PC(22:4(7Z,10Z,13Z,16Z)/14:1(9Z));PC(14:0/22:5(4Z,7Z,10Z,13Z,16Z));PC(14:0/22:5(7Z,10Z,13Z,16Z,19Z));PC(16:1(9Z)/20:4(8Z,11Z,14Z,17Z));PC(18:1(11Z)/18:4(6Z,9Z,12Z,15Z));PC(18:4(6Z,9Z,12Z,15Z)/18:1(11Z));PC(20:4(8Z,11Z,14Z,17Z)/16:1(9Z));PC(22:5(4Z,7Z,10Z,13Z,16Z)/14:0);PC(22:5(7Z,10Z,13Z,16Z,19Z)/14:0);PE(17:1(9Z)/22:4(7Z,10Z,13Z,16Z));PE(19:0/20:5(5Z,8Z,11Z,14Z,17Z));PE(19:1(9Z)/20:4(5Z,8Z,11Z,14Z));PE(20:4(5Z,8Z,11Z,14Z)/19:1(9Z));PE(20:5(5Z,8Z,11Z,14Z,17Z)/19:0);PE(22:4(7Z,10Z,13Z,16Z)/17:1(9Z));PS(O-16:0/22:4(7Z,10Z,13Z,16Z));PS(O-20:0/18:4(6Z,9Z,12Z,15Z));PS(O-18:0/20:4(5Z,8Z,11Z,14Z));PS(P-18:0/20:3(8Z,11Z,14Z));PS(P-20:0/18:3(6Z,9Z,12Z));PS(P-20:0/18:3(9Z,12Z,15Z));PC(16:0/20:4(5Z,8Z,10E,14Z)(12OH[S]));PC(16:0/20:4(6E,8Z,11Z,14Z)(5OH[S]))	35 IDs	C44H78NO8P;C44H80NO9P	35 descriptions	not contain S	8227.5	4530.21	9293.87	not change	not change	others	Glycerophosphoethanolamines [GP02]	Glycerophospholipids [GP]	6	0.171429	GP02	GP	2	1.04843	0.0682305
13.84_778.5393m/z	Lipidomics neg	9293.87	11307.4	8210.68	10803.4	5706.15	5494.15	6595.14	8613.95	8509.24	7945.77	6596.9	9342.31	8294.92	1.1889	0.90796	0.24963	-0.1393	0.27566	0.71705	0.65545	0.99845	LMGP01010633;LMGP01010695;LMGP01011305;LMGP01011407;LMGP01011604;LMGP01011625;LMGP01011626;LMGP01011653;LMGP01011683;LMGP01011712;LMGP01011903;LMGP01011932;LMGP01012069;LMGP01012130;LMGP01012131;LMGP01012139;LMGP01012152;LMGP01012182;LMGP01012210;LMGP01012232;LMGP01012234;LMGP02010589;LMGP02010786;LMGP02010816;LMGP02010950;LMGP02010978;LMGP02011111;LMGP03020017;LMGP03020056;LMGP03020071;LMGP03030049;LMGP03030070;LMGP03030071;LMGP20010002;LMGP20010003	C44H78NO8P;C44H80NO9P	PC(16:0/20:5(5Z,8Z,11Z,14Z,17Z));PC(16:1(9Z)/20:4(5Z,8Z,11Z,14Z));PC(16:1(7Z)/20:4(5Z,8Z,11Z,14Z));PC(14:1(9Z)/22:4(7Z,10Z,13Z,16Z));PC(18:1(9Z)/18:4(6Z,9Z,12Z,15Z));PC(18:2(9Z,12Z)/18:3(6Z,9Z,12Z));PC(18:2(9Z,12Z)/18:3(9Z,12Z,15Z));PC(18:3(6Z,9Z,12Z)/18:2(9Z,12Z));PC(18:3(9Z,12Z,15Z)/18:2(9Z,12Z));PC(18:4(6Z,9Z,12Z,15Z)/18:1(9Z));PC(20:4(5Z,8Z,11Z,14Z)/16:1(9Z));PC(20:5(5Z,8Z,11Z,14Z,17Z)/16:0);PC(22:4(7Z,10Z,13Z,16Z)/14:1(9Z));PC(14:0/22:5(4Z,7Z,10Z,13Z,16Z));PC(14:0/22:5(7Z,10Z,13Z,16Z,19Z));PC(16:1(9Z)/20:4(8Z,11Z,14Z,17Z));PC(18:1(11Z)/18:4(6Z,9Z,12Z,15Z));PC(18:4(6Z,9Z,12Z,15Z)/18:1(11Z));PC(20:4(8Z,11Z,14Z,17Z)/16:1(9Z));PC(22:5(4Z,7Z,10Z,13Z,16Z)/14:0);PC(22:5(7Z,10Z,13Z,16Z,19Z)/14:0);PE(17:1(9Z)/22:4(7Z,10Z,13Z,16Z));PE(19:0/20:5(5Z,8Z,11Z,14Z,17Z));PE(19:1(9Z)/20:4(5Z,8Z,11Z,14Z));PE(20:4(5Z,8Z,11Z,14Z)/19:1(9Z));PE(20:5(5Z,8Z,11Z,14Z,17Z)/19:0);PE(22:4(7Z,10Z,13Z,16Z)/17:1(9Z));PS(O-16:0/22:4(7Z,10Z,13Z,16Z));PS(O-20:0/18:4(6Z,9Z,12Z,15Z));PS(O-18:0/20:4(5Z,8Z,11Z,14Z));PS(P-18:0/20:3(8Z,11Z,14Z));PS(P-20:0/18:3(6Z,9Z,12Z));PS(P-20:0/18:3(9Z,12Z,15Z));PC(16:0/20:4(5Z,8Z,10E,14Z)(12OH[S]));PC(16:0/20:4(6E,8Z,11Z,14Z)(5OH[S]))	35 IDs	C44H78NO8P;C44H80NO9P	35 descriptions	not contain S	8227.5	4530.21	9293.87	not change	not change	others	Glycerophosphoserines [GP03]	Glycerophospholipids [GP]	6	0.171429	GP03	GP	3	1.04843	0.0682305
13.84_778.5393m/z	Lipidomics neg	9293.87	11307.4	8210.68	10803.4	5706.15	5494.15	6595.14	8613.95	8509.24	7945.77	6596.9	9342.31	8294.92	1.1889	0.90796	0.24963	-0.1393	0.27566	0.71705	0.65545	0.99845	LMGP01010633;LMGP01010695;LMGP01011305;LMGP01011407;LMGP01011604;LMGP01011625;LMGP01011626;LMGP01011653;LMGP01011683;LMGP01011712;LMGP01011903;LMGP01011932;LMGP01012069;LMGP01012130;LMGP01012131;LMGP01012139;LMGP01012152;LMGP01012182;LMGP01012210;LMGP01012232;LMGP01012234;LMGP02010589;LMGP02010786;LMGP02010816;LMGP02010950;LMGP02010978;LMGP02011111;LMGP03020017;LMGP03020056;LMGP03020071;LMGP03030049;LMGP03030070;LMGP03030071;LMGP20010002;LMGP20010003	C44H78NO8P;C44H80NO9P	PC(16:0/20:5(5Z,8Z,11Z,14Z,17Z));PC(16:1(9Z)/20:4(5Z,8Z,11Z,14Z));PC(16:1(7Z)/20:4(5Z,8Z,11Z,14Z));PC(14:1(9Z)/22:4(7Z,10Z,13Z,16Z));PC(18:1(9Z)/18:4(6Z,9Z,12Z,15Z));PC(18:2(9Z,12Z)/18:3(6Z,9Z,12Z));PC(18:2(9Z,12Z)/18:3(9Z,12Z,15Z));PC(18:3(6Z,9Z,12Z)/18:2(9Z,12Z));PC(18:3(9Z,12Z,15Z)/18:2(9Z,12Z));PC(18:4(6Z,9Z,12Z,15Z)/18:1(9Z));PC(20:4(5Z,8Z,11Z,14Z)/16:1(9Z));PC(20:5(5Z,8Z,11Z,14Z,17Z)/16:0);PC(22:4(7Z,10Z,13Z,16Z)/14:1(9Z));PC(14:0/22:5(4Z,7Z,10Z,13Z,16Z));PC(14:0/22:5(7Z,10Z,13Z,16Z,19Z));PC(16:1(9Z)/20:4(8Z,11Z,14Z,17Z));PC(18:1(11Z)/18:4(6Z,9Z,12Z,15Z));PC(18:4(6Z,9Z,12Z,15Z)/18:1(11Z));PC(20:4(8Z,11Z,14Z,17Z)/16:1(9Z));PC(22:5(4Z,7Z,10Z,13Z,16Z)/14:0);PC(22:5(7Z,10Z,13Z,16Z,19Z)/14:0);PE(17:1(9Z)/22:4(7Z,10Z,13Z,16Z));PE(19:0/20:5(5Z,8Z,11Z,14Z,17Z));PE(19:1(9Z)/20:4(5Z,8Z,11Z,14Z));PE(20:4(5Z,8Z,11Z,14Z)/19:1(9Z));PE(20:5(5Z,8Z,11Z,14Z,17Z)/19:0);PE(22:4(7Z,10Z,13Z,16Z)/17:1(9Z));PS(O-16:0/22:4(7Z,10Z,13Z,16Z));PS(O-20:0/18:4(6Z,9Z,12Z,15Z));PS(O-18:0/20:4(5Z,8Z,11Z,14Z));PS(P-18:0/20:3(8Z,11Z,14Z));PS(P-20:0/18:3(6Z,9Z,12Z));PS(P-20:0/18:3(9Z,12Z,15Z));PC(16:0/20:4(5Z,8Z,10E,14Z)(12OH[S]));PC(16:0/20:4(6E,8Z,11Z,14Z)(5OH[S]))	35 IDs	C44H78NO8P;C44H80NO9P	35 descriptions	not contain S	8227.5	4530.21	9293.87	not change	not change	others	Oxidized glycerophospholipids [GP20]	Glycerophospholipids [GP]	2	0.0571429	GP20	GP	20	1.04843	0.0682305
18.68_649.6370n	Lipidomics neg	98511.2	99526	111342	84614	129348	138167	78887.5	83622.5	85810.5	81189.7	90543.8	72412.7	65971.3	1.3514	1.5382	0.43449	0.62121	0.033504	0.086268	0.18565	0.38428	LMSP02010012;LMSP02020011	C42H83NO3	Cer(d18:1/24:0);Cer(d18:0/24:1(15Z))	LMSP02010012;LMSP02020011	C42H83NO3	Cer(d18:1/24:0);Cer(d18:0/24:1(15Z))	not contain S	82406.1	72412.7	129348	up	not change	others	Ceramides [SP02]	Sphingolipids [SP]	2	1	SP02	SP	2	1.4448	0.53087
15.74_938.6331m/z	Lipidomics neg	120446	129454	127662	115255	104893	97031.1	119987	105960	122540	124534	117858	116648	117163	1.0736	0.90192	0.10249	-0.14892	0.035882	0.095415	0.19328	0.41253	LMGP21020003;LMGP21030004	C47H92NO12P	Am-PE(O-18:0/18:1(9Z));Am-PE(P-18:0/18:1(9Z))	LMGP21020003;LMGP21030004	C47H92NO12P	Am-PE(O-18:0/18:1(9Z));Am-PE(P-18:0/18:1(9Z))	not contain S	121264	104893	127662	up	not change	others	Glycerophosphoethanolamine glycans [GP21]	Glycerophospholipids [GP]	2	1	GP21	GP	21	0.98776	-0.0177675
15.94_776.5799m/z	Lipidomics neg	560886	587948	558918	566603	497754	490792	460911	462346	473800	489132	379210	489163	460806	1.2848	1.17	0.36156	0.22652	0.021147	0.13922	0.13503	0.48583	LMGP01020183;LMGP01020198;LMGP01030027;LMGP01030050;LMGP01030075;LMGP02020032;LMGP02020047;LMGP02020067;LMGP02030024;LMGP02030045;LMGP02030068;LMGP03020070;LMGP03020087;LMGP03020091;LMSP0501AA48	C41H82NO7P;C42H84NO9P;C43H83NO8	PC(O-16:0/17:1(9Z));PC(O-18:0/15:1(9Z));PC(P-16:0/17:0);PC(P-18:0/15:0);PC(P-20:0/13:0);PE(O-16:0/20:1(11Z));PE(O-18:0/18:1(9Z));PE(O-20:0/16:1(9Z));PE(P-16:0/20:0);PE(P-18:0/18:0);PE(P-20:0/16:0);PS(O-20:0/16:0);PS(O-18:0/18:0);PS(O-16:0/20:0);GlcCer(d15:1/22:0)	15 IDs	C41H82NO7P;C42H84NO9P;C43H83NO8	15 descriptions	not contain S	468073	460806	560886	up	not change	others	Glycerophosphocholines [GP01]	Glycerophospholipids [GP]	5	0.333333	GP01	GP	1	1.2274	0.295605
15.94_776.5799m/z	Lipidomics neg	560886	587948	558918	566603	497754	490792	460911	462346	473800	489132	379210	489163	460806	1.2848	1.17	0.36156	0.22652	0.021147	0.13922	0.13503	0.48583	LMGP01020183;LMGP01020198;LMGP01030027;LMGP01030050;LMGP01030075;LMGP02020032;LMGP02020047;LMGP02020067;LMGP02030024;LMGP02030045;LMGP02030068;LMGP03020070;LMGP03020087;LMGP03020091;LMSP0501AA48	C41H82NO7P;C42H84NO9P;C43H83NO8	PC(O-16:0/17:1(9Z));PC(O-18:0/15:1(9Z));PC(P-16:0/17:0);PC(P-18:0/15:0);PC(P-20:0/13:0);PE(O-16:0/20:1(11Z));PE(O-18:0/18:1(9Z));PE(O-20:0/16:1(9Z));PE(P-16:0/20:0);PE(P-18:0/18:0);PE(P-20:0/16:0);PS(O-20:0/16:0);PS(O-18:0/18:0);PS(O-16:0/20:0);GlcCer(d15:1/22:0)	15 IDs	C41H82NO7P;C42H84NO9P;C43H83NO8	15 descriptions	not contain S	468073	460806	560886	up	not change	others	Glycerophosphoethanolamines [GP02]	Glycerophospholipids [GP]	6	0.4	GP02	GP	2	1.2274	0.295605
15.94_776.5799m/z	Lipidomics neg	560886	587948	558918	566603	497754	490792	460911	462346	473800	489132	379210	489163	460806	1.2848	1.17	0.36156	0.22652	0.021147	0.13922	0.13503	0.48583	LMGP01020183;LMGP01020198;LMGP01030027;LMGP01030050;LMGP01030075;LMGP02020032;LMGP02020047;LMGP02020067;LMGP02030024;LMGP02030045;LMGP02030068;LMGP03020070;LMGP03020087;LMGP03020091;LMSP0501AA48	C41H82NO7P;C42H84NO9P;C43H83NO8	PC(O-16:0/17:1(9Z));PC(O-18:0/15:1(9Z));PC(P-16:0/17:0);PC(P-18:0/15:0);PC(P-20:0/13:0);PE(O-16:0/20:1(11Z));PE(O-18:0/18:1(9Z));PE(O-20:0/16:1(9Z));PE(P-16:0/20:0);PE(P-18:0/18:0);PE(P-20:0/16:0);PS(O-20:0/16:0);PS(O-18:0/18:0);PS(O-16:0/20:0);GlcCer(d15:1/22:0)	15 IDs	C41H82NO7P;C42H84NO9P;C43H83NO8	15 descriptions	not contain S	468073	460806	560886	up	not change	others	Glycerophosphoserines [GP03]	Glycerophospholipids [GP]	3	0.2	GP03	GP	3	1.2274	0.295605
15.94_776.5799m/z	Lipidomics neg	560886	587948	558918	566603	497754	490792	460911	462346	473800	489132	379210	489163	460806	1.2848	1.17	0.36156	0.22652	0.021147	0.13922	0.13503	0.48583	LMGP01020183;LMGP01020198;LMGP01030027;LMGP01030050;LMGP01030075;LMGP02020032;LMGP02020047;LMGP02020067;LMGP02030024;LMGP02030045;LMGP02030068;LMGP03020070;LMGP03020087;LMGP03020091;LMSP0501AA48	C41H82NO7P;C42H84NO9P;C43H83NO8	PC(O-16:0/17:1(9Z));PC(O-18:0/15:1(9Z));PC(P-16:0/17:0);PC(P-18:0/15:0);PC(P-20:0/13:0);PE(O-16:0/20:1(11Z));PE(O-18:0/18:1(9Z));PE(O-20:0/16:1(9Z));PE(P-16:0/20:0);PE(P-18:0/18:0);PE(P-20:0/16:0);PS(O-20:0/16:0);PS(O-18:0/18:0);PS(O-16:0/20:0);GlcCer(d15:1/22:0)	15 IDs	C41H82NO7P;C42H84NO9P;C43H83NO8	15 descriptions	not contain S	468073	460806	560886	up	not change	others	Neutral glycosphingolipids [SP05]	Sphingolipids [SP]	1	0.0666667	SP05	SP	5	1.2274	0.295605
0.99_484.8987m/z	Lipidomics neg	1348.04	1354.35	1691.1	436.901	937.384	610.49	1221.5	1110.98	943.344	830.949	636.445	1443.65	589.984	1.6455	0.74334	0.71848	-0.42791	0.12747	0.50668	0.43755	0.9216	NA	NA	NA	NA	NA	NA	NA	1027.16	610.49	1682.89	not change	not change	others	NA	NA	NA	NA	NA	NA	NA	1.19442	0.25631
0.93_390.8798m/z	Lipidomics neg	34839.2	36046.6	35557.1	39646.2	43116.9	38043.8	37170.8	36015.1	37681.6	37641.6	31336.4	35898	35020.7	1.041	1.1814	0.057906	0.24053	0.38748	0.039187	0.71673	0.2424	NA	NA	NA	NA	NA	NA	NA	37406.2	35020.7	39646.2	not change	up	others	NA	NA	NA	NA	NA	NA	NA	1.1112	0.152119
15.18_931.6227m/z	Lipidomics neg	1120.4	717.731	1289.17	1886.91	1542.03	1996.22	1437.69	1788.63	1046.3	1626.26	2120.38	2927.74	1773.72	0.45843	0.79526	-1.1252	-0.33049	0.032056	0.27479	0.18042	0.69787	LMGP00000062;LMGP06010445;LMGP06010475;LMGP06010551;LMGP06010663;LMGP06010712;LMGP06010742	C46H95O11PS;C50H93O13P	PGS;PI(19:0/22:2(13Z,16Z));PI(19:1(9Z)/22:1(11Z));PI(20:2(11Z,14Z)/21:0);PI(21:0/20:2(11Z,14Z));PI(22:1(11Z)/19:1(9Z));PI(22:2(13Z,16Z)/19:0)	7 IDs	C46H95O11PS;C50H93O13P	7 descriptions	contain S	1531.98	1120.4	2120.38	down	not change	others	Glycerophosphoinositols [GP06]	Glycerophospholipids [GP]	6	0.857143	GP06	GP	6	0.626845	-0.673819
15.18_931.6227m/z	Lipidomics neg	1120.4	717.731	1289.17	1886.91	1542.03	1996.22	1437.69	1788.63	1046.3	1626.26	2120.38	2927.74	1773.72	0.45843	0.79526	-1.1252	-0.33049	0.032056	0.27479	0.18042	0.69787	LMGP00000062;LMGP06010445;LMGP06010475;LMGP06010551;LMGP06010663;LMGP06010712;LMGP06010742	C46H95O11PS;C50H93O13P	PGS;PI(19:0/22:2(13Z,16Z));PI(19:1(9Z)/22:1(11Z));PI(20:2(11Z,14Z)/21:0);PI(21:0/20:2(11Z,14Z));PI(22:1(11Z)/19:1(9Z));PI(22:2(13Z,16Z)/19:0)	7 IDs	C46H95O11PS;C50H93O13P	7 descriptions	contain S	1531.98	1120.4	2120.38	down	not change	others	Other Glycerophospholipids [GP00]	Glycerophospholipids [GP]	1	0.142857	GP00	GP	0	0.626845	-0.673819
17.60_841.6527n	Lipidomics neg	208711	222932	219327	177901	161765	173165	175209	176377	186154	192440	182236	191122	211777	1.1125	0.87643	0.15382	-0.19029	0.087252	0.073064	0.35412	0.34745	LMGP01011021;LMGP01011036;LMGP01011038;LMGP01011042;LMGP01011043;LMGP01011594;LMGP01011611;LMGP01011636;LMGP01011854;LMGP01011988;LMGP01012016;LMGP01012046;LMGP01012142;LMGP01012158;LMGP01012166;LMGP01012220;LMGP01012221;LMGP01012239;LMGP02011014;LMGP02011096	C48H92NO8P	PC(20:0/20:2(11Z,14Z));PC(20:1(11E)/20:1(11E));PC(20:1(11Z)/20:1(11Z));PC(20:1(9E)/20:1(9E));PC(20:1(9Z)/20:1(9Z));PC(18:0/22:2(13Z,16Z));PC(18:1(9Z)/22:1(11Z));PC(18:2(9Z,12Z)/22:0);PC(20:2(11Z,14Z)/20:0);PC(22:0/18:2(9Z,12Z));PC(22:1(11Z)/18:1(9Z));PC(22:2(13Z,16Z)/18:0);PC(16:1(9Z)/24:1(15Z));PC(18:1(11Z)/22:1(13Z));PC(18:1(9Z)/22:1(13Z));PC(22:1(13Z)/18:1(11Z));PC(22:1(13Z)/18:1(9Z));PC(24:1(15Z)/16:1(9Z));PE(21:0/22:2(13Z,16Z));PE(22:2(13Z,16Z)/21:0)	20 IDs	C48H92NO8P	20 descriptions	not contain S	181265	173165	219327	not change	not change	others	Glycerophosphocholines [GP01]	Glycerophospholipids [GP]	18	0.9	GP01	GP	1	0.994465	-0.0080075
17.60_841.6527n	Lipidomics neg	208711	222932	219327	177901	161765	173165	175209	176377	186154	192440	182236	191122	211777	1.1125	0.87643	0.15382	-0.19029	0.087252	0.073064	0.35412	0.34745	LMGP01011021;LMGP01011036;LMGP01011038;LMGP01011042;LMGP01011043;LMGP01011594;LMGP01011611;LMGP01011636;LMGP01011854;LMGP01011988;LMGP01012016;LMGP01012046;LMGP01012142;LMGP01012158;LMGP01012166;LMGP01012220;LMGP01012221;LMGP01012239;LMGP02011014;LMGP02011096	C48H92NO8P	PC(20:0/20:2(11Z,14Z));PC(20:1(11E)/20:1(11E));PC(20:1(11Z)/20:1(11Z));PC(20:1(9E)/20:1(9E));PC(20:1(9Z)/20:1(9Z));PC(18:0/22:2(13Z,16Z));PC(18:1(9Z)/22:1(11Z));PC(18:2(9Z,12Z)/22:0);PC(20:2(11Z,14Z)/20:0);PC(22:0/18:2(9Z,12Z));PC(22:1(11Z)/18:1(9Z));PC(22:2(13Z,16Z)/18:0);PC(16:1(9Z)/24:1(15Z));PC(18:1(11Z)/22:1(13Z));PC(18:1(9Z)/22:1(13Z));PC(22:1(13Z)/18:1(11Z));PC(22:1(13Z)/18:1(9Z));PC(24:1(15Z)/16:1(9Z));PE(21:0/22:2(13Z,16Z));PE(22:2(13Z,16Z)/21:0)	20 IDs	C48H92NO8P	20 descriptions	not contain S	181265	173165	219327	not change	not change	others	Glycerophosphoethanolamines [GP02]	Glycerophospholipids [GP]	2	0.1	GP02	GP	2	0.994465	-0.0080075
15.68_804.5745m/z	Lipidomics neg	5.47076e+07	5.68201e+07	5.49861e+07	5.17225e+07	4.79371e+07	5.03042e+07	4.73978e+07	4.76575e+07	4.87192e+07	4.95817e+07	4.03585e+07	46077376	4.79791e+07	1.2388	1.1157	0.30895	0.15792	0.010921	0.11111	0.086641	0.44114	LMGP01010005;LMGP01010575;LMGP01010576;LMGP01010578;LMGP01010579;LMGP01010581;LMGP01010744;LMGP01010884;LMGP01011335;LMGP01011372;LMGP01011397;LMGP01011419;LMGP01011448;LMGP01011483;LMGP01011503;LMGP01011529;LMGP01011732;LMGP01011760;LMGP01011787;LMGP01011807;LMGP01012004;LMGP01012146;LMGP01020053;LMGP01020204;LMGP01020205;LMGP01020262;LMGP01020264;LMGP01030038;LMGP01030058;LMGP01030137;LMGP02010470;LMGP02010500;LMGP02010534;LMGP02010552;LMGP02010579;LMGP02010631;LMGP02010645;LMGP02010775;LMGP02010804;LMGP02010829;LMGP02010849;LMGP02010995;LMGP02011018;LMGP02011044;LMGP03010156;LMGP03010198;LMGP03010317;LMGP03010515;LMGP03010680;LMGP03010703;LMGP03010869;LMGP03010963;LMSP05010052;LMSP05010065;LMSP0501AA69;LMSP0501AA73;LMSP0501AA80	C42H82NO8P;C44H84NO7P;C43H84NO10P;C44H83NO9	PC(16:0/18:1(9Z));PC(16:0/18:1(11E));PC(16:0/18:1(11Z));PC(16:0/18:1(6E));PC(16:0/18:1(6Z));PC(16:0/18:1(9E));PC(18:0/16:1(9Z));PC(18:1(9Z)/16:0);PC(12:0/22:1(11Z));PC(14:0/20:1(11Z));PC(14:1(9Z)/20:0);PC(15:0/19:1(9Z));PC(15:1(9Z)/19:0);PC(16:1(9Z)/18:0);PC(17:0/17:1(9Z));PC(17:1(9Z)/17:0);PC(19:0/15:1(9Z));PC(19:1(9Z)/15:0);PC(20:0/14:1(9Z));PC(20:1(11Z)/14:0);PC(22:1(11Z)/12:0);PC(18:1(11Z)/16:0);PC(O-16:0/20:3(8Z,11Z,14Z));PC(O-18:0/18:3(6Z,9Z,12Z));PC(O-18:0/18:3(9Z,12Z,15Z));PC(O-18:1(11Z)/18:2(9Z,12Z));PC(O-18:1(9Z)/18:2(9Z,12Z));PC(P-16:0/20:2(11Z,14Z));PC(P-18:0/18:2(9Z,12Z));PC(P-18:1(11Z)/18:1(11Z));PE(15:0/22:1(11Z));PE(15:1(9Z)/22:0);PE(16:1(9Z)/21:0);PE(17:0/20:1(11Z));PE(17:1(9Z)/20:0);PE(18:0/19:1(9Z));PE(18:1(9Z)/19:0);PE(19:0/18:1(9Z));PE(19:1(9Z)/18:0);PE(20:0/17:1(9Z));PE(20:1(11Z)/17:0);PE(21:0/16:1(9Z));PE(22:0/15:1(9Z));PE(22:1(11Z)/15:0);PS(15:0/22:0);PS(16:0/21:0);PS(18:0/19:0);PS(20:0/17:0);PS(21:0/16:0);PS(22:0/15:0);PS(19:0/18:0);PS(17:0/20:0);GlcCer(d18:2(4E,8Z)/20:0(2OH[R]));GlcCer(d18:2(4E,8E)/20:0(2OH[R]));GlcCer(d14:1(4E)/24:1(15Z)(2OH));GlcCer(d14:2(4E,6E)/24:0(2OH));GlcCer(d16:2(4E,6E)/22:0(2OH))	57 IDs	C42H82NO8P;C44H84NO7P;C43H84NO10P;C44H83NO9	57 descriptions	not contain S	4.81883e+07	46077376	5.49861e+07	up	not change	others	Glycerophosphocholines [GP01]	Glycerophospholipids [GP]	30	0.526316	GP01	GP	1	1.17725	0.235421
15.68_804.5745m/z	Lipidomics neg	5.47076e+07	5.68201e+07	5.49861e+07	5.17225e+07	4.79371e+07	5.03042e+07	4.73978e+07	4.76575e+07	4.87192e+07	4.95817e+07	4.03585e+07	46077376	4.79791e+07	1.2388	1.1157	0.30895	0.15792	0.010921	0.11111	0.086641	0.44114	LMGP01010005;LMGP01010575;LMGP01010576;LMGP01010578;LMGP01010579;LMGP01010581;LMGP01010744;LMGP01010884;LMGP01011335;LMGP01011372;LMGP01011397;LMGP01011419;LMGP01011448;LMGP01011483;LMGP01011503;LMGP01011529;LMGP01011732;LMGP01011760;LMGP01011787;LMGP01011807;LMGP01012004;LMGP01012146;LMGP01020053;LMGP01020204;LMGP01020205;LMGP01020262;LMGP01020264;LMGP01030038;LMGP01030058;LMGP01030137;LMGP02010470;LMGP02010500;LMGP02010534;LMGP02010552;LMGP02010579;LMGP02010631;LMGP02010645;LMGP02010775;LMGP02010804;LMGP02010829;LMGP02010849;LMGP02010995;LMGP02011018;LMGP02011044;LMGP03010156;LMGP03010198;LMGP03010317;LMGP03010515;LMGP03010680;LMGP03010703;LMGP03010869;LMGP03010963;LMSP05010052;LMSP05010065;LMSP0501AA69;LMSP0501AA73;LMSP0501AA80	C42H82NO8P;C44H84NO7P;C43H84NO10P;C44H83NO9	PC(16:0/18:1(9Z));PC(16:0/18:1(11E));PC(16:0/18:1(11Z));PC(16:0/18:1(6E));PC(16:0/18:1(6Z));PC(16:0/18:1(9E));PC(18:0/16:1(9Z));PC(18:1(9Z)/16:0);PC(12:0/22:1(11Z));PC(14:0/20:1(11Z));PC(14:1(9Z)/20:0);PC(15:0/19:1(9Z));PC(15:1(9Z)/19:0);PC(16:1(9Z)/18:0);PC(17:0/17:1(9Z));PC(17:1(9Z)/17:0);PC(19:0/15:1(9Z));PC(19:1(9Z)/15:0);PC(20:0/14:1(9Z));PC(20:1(11Z)/14:0);PC(22:1(11Z)/12:0);PC(18:1(11Z)/16:0);PC(O-16:0/20:3(8Z,11Z,14Z));PC(O-18:0/18:3(6Z,9Z,12Z));PC(O-18:0/18:3(9Z,12Z,15Z));PC(O-18:1(11Z)/18:2(9Z,12Z));PC(O-18:1(9Z)/18:2(9Z,12Z));PC(P-16:0/20:2(11Z,14Z));PC(P-18:0/18:2(9Z,12Z));PC(P-18:1(11Z)/18:1(11Z));PE(15:0/22:1(11Z));PE(15:1(9Z)/22:0);PE(16:1(9Z)/21:0);PE(17:0/20:1(11Z));PE(17:1(9Z)/20:0);PE(18:0/19:1(9Z));PE(18:1(9Z)/19:0);PE(19:0/18:1(9Z));PE(19:1(9Z)/18:0);PE(20:0/17:1(9Z));PE(20:1(11Z)/17:0);PE(21:0/16:1(9Z));PE(22:0/15:1(9Z));PE(22:1(11Z)/15:0);PS(15:0/22:0);PS(16:0/21:0);PS(18:0/19:0);PS(20:0/17:0);PS(21:0/16:0);PS(22:0/15:0);PS(19:0/18:0);PS(17:0/20:0);GlcCer(d18:2(4E,8Z)/20:0(2OH[R]));GlcCer(d18:2(4E,8E)/20:0(2OH[R]));GlcCer(d14:1(4E)/24:1(15Z)(2OH));GlcCer(d14:2(4E,6E)/24:0(2OH));GlcCer(d16:2(4E,6E)/22:0(2OH))	57 IDs	C42H82NO8P;C44H84NO7P;C43H84NO10P;C44H83NO9	57 descriptions	not contain S	4.81883e+07	46077376	5.49861e+07	up	not change	others	Glycerophosphoethanolamines [GP02]	Glycerophospholipids [GP]	14	0.245614	GP02	GP	2	1.17725	0.235421
15.68_804.5745m/z	Lipidomics neg	5.47076e+07	5.68201e+07	5.49861e+07	5.17225e+07	4.79371e+07	5.03042e+07	4.73978e+07	4.76575e+07	4.87192e+07	4.95817e+07	4.03585e+07	46077376	4.79791e+07	1.2388	1.1157	0.30895	0.15792	0.010921	0.11111	0.086641	0.44114	LMGP01010005;LMGP01010575;LMGP01010576;LMGP01010578;LMGP01010579;LMGP01010581;LMGP01010744;LMGP01010884;LMGP01011335;LMGP01011372;LMGP01011397;LMGP01011419;LMGP01011448;LMGP01011483;LMGP01011503;LMGP01011529;LMGP01011732;LMGP01011760;LMGP01011787;LMGP01011807;LMGP01012004;LMGP01012146;LMGP01020053;LMGP01020204;LMGP01020205;LMGP01020262;LMGP01020264;LMGP01030038;LMGP01030058;LMGP01030137;LMGP02010470;LMGP02010500;LMGP02010534;LMGP02010552;LMGP02010579;LMGP02010631;LMGP02010645;LMGP02010775;LMGP02010804;LMGP02010829;LMGP02010849;LMGP02010995;LMGP02011018;LMGP02011044;LMGP03010156;LMGP03010198;LMGP03010317;LMGP03010515;LMGP03010680;LMGP03010703;LMGP03010869;LMGP03010963;LMSP05010052;LMSP05010065;LMSP0501AA69;LMSP0501AA73;LMSP0501AA80	C42H82NO8P;C44H84NO7P;C43H84NO10P;C44H83NO9	PC(16:0/18:1(9Z));PC(16:0/18:1(11E));PC(16:0/18:1(11Z));PC(16:0/18:1(6E));PC(16:0/18:1(6Z));PC(16:0/18:1(9E));PC(18:0/16:1(9Z));PC(18:1(9Z)/16:0);PC(12:0/22:1(11Z));PC(14:0/20:1(11Z));PC(14:1(9Z)/20:0);PC(15:0/19:1(9Z));PC(15:1(9Z)/19:0);PC(16:1(9Z)/18:0);PC(17:0/17:1(9Z));PC(17:1(9Z)/17:0);PC(19:0/15:1(9Z));PC(19:1(9Z)/15:0);PC(20:0/14:1(9Z));PC(20:1(11Z)/14:0);PC(22:1(11Z)/12:0);PC(18:1(11Z)/16:0);PC(O-16:0/20:3(8Z,11Z,14Z));PC(O-18:0/18:3(6Z,9Z,12Z));PC(O-18:0/18:3(9Z,12Z,15Z));PC(O-18:1(11Z)/18:2(9Z,12Z));PC(O-18:1(9Z)/18:2(9Z,12Z));PC(P-16:0/20:2(11Z,14Z));PC(P-18:0/18:2(9Z,12Z));PC(P-18:1(11Z)/18:1(11Z));PE(15:0/22:1(11Z));PE(15:1(9Z)/22:0);PE(16:1(9Z)/21:0);PE(17:0/20:1(11Z));PE(17:1(9Z)/20:0);PE(18:0/19:1(9Z));PE(18:1(9Z)/19:0);PE(19:0/18:1(9Z));PE(19:1(9Z)/18:0);PE(20:0/17:1(9Z));PE(20:1(11Z)/17:0);PE(21:0/16:1(9Z));PE(22:0/15:1(9Z));PE(22:1(11Z)/15:0);PS(15:0/22:0);PS(16:0/21:0);PS(18:0/19:0);PS(20:0/17:0);PS(21:0/16:0);PS(22:0/15:0);PS(19:0/18:0);PS(17:0/20:0);GlcCer(d18:2(4E,8Z)/20:0(2OH[R]));GlcCer(d18:2(4E,8E)/20:0(2OH[R]));GlcCer(d14:1(4E)/24:1(15Z)(2OH));GlcCer(d14:2(4E,6E)/24:0(2OH));GlcCer(d16:2(4E,6E)/22:0(2OH))	57 IDs	C42H82NO8P;C44H84NO7P;C43H84NO10P;C44H83NO9	57 descriptions	not contain S	4.81883e+07	46077376	5.49861e+07	up	not change	others	Glycerophosphoserines [GP03]	Glycerophospholipids [GP]	8	0.140351	GP03	GP	3	1.17725	0.235421
15.68_804.5745m/z	Lipidomics neg	5.47076e+07	5.68201e+07	5.49861e+07	5.17225e+07	4.79371e+07	5.03042e+07	4.73978e+07	4.76575e+07	4.87192e+07	4.95817e+07	4.03585e+07	46077376	4.79791e+07	1.2388	1.1157	0.30895	0.15792	0.010921	0.11111	0.086641	0.44114	LMGP01010005;LMGP01010575;LMGP01010576;LMGP01010578;LMGP01010579;LMGP01010581;LMGP01010744;LMGP01010884;LMGP01011335;LMGP01011372;LMGP01011397;LMGP01011419;LMGP01011448;LMGP01011483;LMGP01011503;LMGP01011529;LMGP01011732;LMGP01011760;LMGP01011787;LMGP01011807;LMGP01012004;LMGP01012146;LMGP01020053;LMGP01020204;LMGP01020205;LMGP01020262;LMGP01020264;LMGP01030038;LMGP01030058;LMGP01030137;LMGP02010470;LMGP02010500;LMGP02010534;LMGP02010552;LMGP02010579;LMGP02010631;LMGP02010645;LMGP02010775;LMGP02010804;LMGP02010829;LMGP02010849;LMGP02010995;LMGP02011018;LMGP02011044;LMGP03010156;LMGP03010198;LMGP03010317;LMGP03010515;LMGP03010680;LMGP03010703;LMGP03010869;LMGP03010963;LMSP05010052;LMSP05010065;LMSP0501AA69;LMSP0501AA73;LMSP0501AA80	C42H82NO8P;C44H84NO7P;C43H84NO10P;C44H83NO9	PC(16:0/18:1(9Z));PC(16:0/18:1(11E));PC(16:0/18:1(11Z));PC(16:0/18:1(6E));PC(16:0/18:1(6Z));PC(16:0/18:1(9E));PC(18:0/16:1(9Z));PC(18:1(9Z)/16:0);PC(12:0/22:1(11Z));PC(14:0/20:1(11Z));PC(14:1(9Z)/20:0);PC(15:0/19:1(9Z));PC(15:1(9Z)/19:0);PC(16:1(9Z)/18:0);PC(17:0/17:1(9Z));PC(17:1(9Z)/17:0);PC(19:0/15:1(9Z));PC(19:1(9Z)/15:0);PC(20:0/14:1(9Z));PC(20:1(11Z)/14:0);PC(22:1(11Z)/12:0);PC(18:1(11Z)/16:0);PC(O-16:0/20:3(8Z,11Z,14Z));PC(O-18:0/18:3(6Z,9Z,12Z));PC(O-18:0/18:3(9Z,12Z,15Z));PC(O-18:1(11Z)/18:2(9Z,12Z));PC(O-18:1(9Z)/18:2(9Z,12Z));PC(P-16:0/20:2(11Z,14Z));PC(P-18:0/18:2(9Z,12Z));PC(P-18:1(11Z)/18:1(11Z));PE(15:0/22:1(11Z));PE(15:1(9Z)/22:0);PE(16:1(9Z)/21:0);PE(17:0/20:1(11Z));PE(17:1(9Z)/20:0);PE(18:0/19:1(9Z));PE(18:1(9Z)/19:0);PE(19:0/18:1(9Z));PE(19:1(9Z)/18:0);PE(20:0/17:1(9Z));PE(20:1(11Z)/17:0);PE(21:0/16:1(9Z));PE(22:0/15:1(9Z));PE(22:1(11Z)/15:0);PS(15:0/22:0);PS(16:0/21:0);PS(18:0/19:0);PS(20:0/17:0);PS(21:0/16:0);PS(22:0/15:0);PS(19:0/18:0);PS(17:0/20:0);GlcCer(d18:2(4E,8Z)/20:0(2OH[R]));GlcCer(d18:2(4E,8E)/20:0(2OH[R]));GlcCer(d14:1(4E)/24:1(15Z)(2OH));GlcCer(d14:2(4E,6E)/24:0(2OH));GlcCer(d16:2(4E,6E)/22:0(2OH))	57 IDs	C42H82NO8P;C44H84NO7P;C43H84NO10P;C44H83NO9	57 descriptions	not contain S	4.81883e+07	46077376	5.49861e+07	up	not change	others	Neutral glycosphingolipids [SP05]	Sphingolipids [SP]	5	0.0877193	SP05	SP	5	1.17725	0.235421
1.02_268.0803n	Lipidomics neg	40905.4	66528.1	67187.9	107459	117629	186135	81045.3	84145.4	85845.9	86546.8	29622.9	65309.5	74923.2	1.0281	2.421	0.039921	1.2756	0.92692	0.046674	0.96763	0.26509	NA	NA	NA	NA	NA	NA	NA	84995.6	65309.5	117629	not change	up	others	NA	NA	NA	NA	NA	NA	NA	1.72455	0.78622
14.45_893.5646m/z	Lipidomics neg	168580	179073	174530	177830	149723	155523	169965	184649	182516	183247	176127	196858	205886	0.90207	0.83451	-0.14868	-0.26099	0.1125	0.060143	0.40686	0.31255	NA	NA	NA	NA	NA	NA	NA	182881	155523	196858	not change	not change	others	NA	NA	NA	NA	NA	NA	NA	0.86829	-0.203751
15.30_924.6182m/z	Lipidomics neg	1264.2	1948.17	4202.73	922.039	430.879	1104.02	2049.91	1419.43	2104.5	1831.79	1451.21	2212.24	2086.26	1.2896	0.42732	0.36698	-1.2266	0.57817	0.023912	0.80718	0.18604	LMGP01012003;LMGP01012064;LMGP01012094;LMGP01012122;LMSP0501AB04;LMSP0501AB22;LMSP0501AD02;LMSP0509AA02	C52H92NO8P;C48H91NO13	PC(22:0/22:6(4Z,7Z,10Z,13Z,16Z,19Z));PC(22:2(13Z,16Z)/22:4(7Z,10Z,13Z,16Z));PC(22:4(7Z,10Z,13Z,16Z)/22:2(13Z,16Z));PC(22:6(4Z,7Z,10Z,13Z,16Z,19Z)/22:0);LacCer(d18:1/18:0);LacCer(d18:0/18:1);Manbeta1-4Glcbeta-Cer(d18:1/18:0);Galalpha1-4Galbeta-Cer(d18:1/18:0)	8 IDs	C52H92NO8P;C48H91NO13	8 descriptions	not contain S	1940.85	922.039	2086.26	not change	down	others	Glycerophosphocholines [GP01]	Glycerophospholipids [GP]	4	0.5	GP01	GP	1	0.85846	-0.220177
15.30_924.6182m/z	Lipidomics neg	1264.2	1948.17	4202.73	922.039	430.879	1104.02	2049.91	1419.43	2104.5	1831.79	1451.21	2212.24	2086.26	1.2896	0.42732	0.36698	-1.2266	0.57817	0.023912	0.80718	0.18604	LMGP01012003;LMGP01012064;LMGP01012094;LMGP01012122;LMSP0501AB04;LMSP0501AB22;LMSP0501AD02;LMSP0509AA02	C52H92NO8P;C48H91NO13	PC(22:0/22:6(4Z,7Z,10Z,13Z,16Z,19Z));PC(22:2(13Z,16Z)/22:4(7Z,10Z,13Z,16Z));PC(22:4(7Z,10Z,13Z,16Z)/22:2(13Z,16Z));PC(22:6(4Z,7Z,10Z,13Z,16Z,19Z)/22:0);LacCer(d18:1/18:0);LacCer(d18:0/18:1);Manbeta1-4Glcbeta-Cer(d18:1/18:0);Galalpha1-4Galbeta-Cer(d18:1/18:0)	8 IDs	C52H92NO8P;C48H91NO13	8 descriptions	not contain S	1940.85	922.039	2086.26	not change	down	others	Neutral glycosphingolipids [SP05]	Sphingolipids [SP]	4	0.5	SP05	SP	5	0.85846	-0.220177
16.13_916.5639m/z	Lipidomics neg	3775	2102.89	2969.62	4381.34	3736.28	4522.1	3531.1	3088.85	4148.55	4114.44	4641.52	3818.48	3694.18	0.72794	1.0399	-0.45811	0.056512	0.1238	0.69451	0.4316	0.99845	LMGP01012096;LMGP01012125;LMGP21010013	C52H84NO8P;C45H88NO13P	PC(22:4(7Z,10Z,13Z,16Z)/22:6(4Z,7Z,10Z,13Z,16Z,19Z));PC(22:6(4Z,7Z,10Z,13Z,16Z,19Z)/22:4(7Z,10Z,13Z,16Z));Am-PE(16:0/18:0)	LMGP01012096;LMGP01012125;LMGP21010013	C52H84NO8P;C45H88NO13P	3 descriptions	not contain S	3822.77	2969.62	4381.34	not change	not change	others	Glycerophosphocholines [GP01]	Glycerophospholipids [GP]	2	0.666667	GP01	GP	1	0.88392	-0.178012
16.13_916.5639m/z	Lipidomics neg	3775	2102.89	2969.62	4381.34	3736.28	4522.1	3531.1	3088.85	4148.55	4114.44	4641.52	3818.48	3694.18	0.72794	1.0399	-0.45811	0.056512	0.1238	0.69451	0.4316	0.99845	LMGP01012096;LMGP01012125;LMGP21010013	C52H84NO8P;C45H88NO13P	PC(22:4(7Z,10Z,13Z,16Z)/22:6(4Z,7Z,10Z,13Z,16Z,19Z));PC(22:6(4Z,7Z,10Z,13Z,16Z,19Z)/22:4(7Z,10Z,13Z,16Z));Am-PE(16:0/18:0)	LMGP01012096;LMGP01012125;LMGP21010013	C52H84NO8P;C45H88NO13P	3 descriptions	not contain S	3822.77	2969.62	4381.34	not change	not change	others	Glycerophosphoethanolamine glycans [GP21]	Glycerophospholipids [GP]	1	0.333333	GP21	GP	21	0.88392	-0.178012
0.90_1046.7875m/z	Lipidomics neg	39446.2	28587.8	37775.8	26882.7	22778.8	23601.2	29503	25645.7	31623.6	38525.8	22141.7	31627.2	15461.7	1.5284	1.0582	0.61199	0.081669	0.10248	0.79561	0.38454	0.99845	NA	NA	NA	NA	NA	NA	NA	30563.3	22141.7	37775.8	not change	not change	others	NA	NA	NA	NA	NA	NA	NA	1.2933	0.371057
13.87_714.5038m/z	Lipidomics neg	12817.8	13963.3	11049.4	13911.9	10841.8	10831.3	10756.9	10707.2	9957.37	11507.2	8016.91	14331.6	11474.6	1.1185	1.0521	0.16154	0.073265	0.54321	0.79299	0.78283	0.99845	LMGP01011348;LMGP01011368;LMGP01011387;LMGP01011438;LMGP01011478;LMGP01011524;LMGP01011553;LMGP01011615;LMGP02010042;LMGP02010379;LMGP02010416;LMGP02010441;LMGP02010492;LMGP02010545;LMGP02010599;LMGP02010798;LMGP02010844;LMGP02010873;LMGP02011071;LMGP02011194;LMGP02011198;LMGP02011209;LMGP02011220;LMGP02011269;LMGP03020008;LMGP03020023;LMGP03030009;LMGP03030032;LMGP03030057	C39H74NO8P;C39H76NO9P	PC(13:0/18:2(9Z,12Z));PC(14:0/17:2(9Z,12Z));PC(14:1(9Z)/17:1(9Z));PC(15:1(9Z)/16:1(9Z));PC(16:1(9Z)/15:1(9Z));PC(17:1(9Z)/14:1(9Z));PC(17:2(9Z,12Z)/14:0);PC(18:2(9Z,12Z)/13:0);PE(16:0/18:2(9Z,12Z));PE(12:0/22:2(13Z,16Z));PE(14:0/20:2(11Z,14Z));PE(14:1(9Z)/20:1(11Z));PE(15:1(9Z)/19:1(9Z));PE(17:0/17:2(9Z,12Z));PE(17:2(9Z,12Z)/17:0);PE(19:1(9Z)/15:1(9Z));PE(20:1(11Z)/14:1(9Z));PE(20:2(11Z,14Z)/14:0);PE(22:2(13Z,16Z)/12:0);PE(18:2(9Z,12Z)/16:0);PE(18:1(9Z)/16:1(9Z));PE(17:1(9Z)/17:1(9Z));PE(16:1(9Z)/18:1(9Z));PE(16:0(9Cp)/16:0(9Cp));PS(O-16:0/17:1(9Z));PS(O-18:0/15:1(9Z));PS(P-16:0/17:0);PS(P-18:0/15:0);PS(P-20:0/13:0)	29 IDs	C39H74NO8P;C39H76NO9P	29 descriptions	not contain S	10732.1	8529.83	12817.8	not change	not change	others	Glycerophosphocholines [GP01]	Glycerophospholipids [GP]	8	0.275862	GP01	GP	1	1.0853	0.118094
13.87_714.5038m/z	Lipidomics neg	12817.8	13963.3	11049.4	13911.9	10841.8	10831.3	10756.9	10707.2	9957.37	11507.2	8016.91	14331.6	11474.6	1.1185	1.0521	0.16154	0.073265	0.54321	0.79299	0.78283	0.99845	LMGP01011348;LMGP01011368;LMGP01011387;LMGP01011438;LMGP01011478;LMGP01011524;LMGP01011553;LMGP01011615;LMGP02010042;LMGP02010379;LMGP02010416;LMGP02010441;LMGP02010492;LMGP02010545;LMGP02010599;LMGP02010798;LMGP02010844;LMGP02010873;LMGP02011071;LMGP02011194;LMGP02011198;LMGP02011209;LMGP02011220;LMGP02011269;LMGP03020008;LMGP03020023;LMGP03030009;LMGP03030032;LMGP03030057	C39H74NO8P;C39H76NO9P	PC(13:0/18:2(9Z,12Z));PC(14:0/17:2(9Z,12Z));PC(14:1(9Z)/17:1(9Z));PC(15:1(9Z)/16:1(9Z));PC(16:1(9Z)/15:1(9Z));PC(17:1(9Z)/14:1(9Z));PC(17:2(9Z,12Z)/14:0);PC(18:2(9Z,12Z)/13:0);PE(16:0/18:2(9Z,12Z));PE(12:0/22:2(13Z,16Z));PE(14:0/20:2(11Z,14Z));PE(14:1(9Z)/20:1(11Z));PE(15:1(9Z)/19:1(9Z));PE(17:0/17:2(9Z,12Z));PE(17:2(9Z,12Z)/17:0);PE(19:1(9Z)/15:1(9Z));PE(20:1(11Z)/14:1(9Z));PE(20:2(11Z,14Z)/14:0);PE(22:2(13Z,16Z)/12:0);PE(18:2(9Z,12Z)/16:0);PE(18:1(9Z)/16:1(9Z));PE(17:1(9Z)/17:1(9Z));PE(16:1(9Z)/18:1(9Z));PE(16:0(9Cp)/16:0(9Cp));PS(O-16:0/17:1(9Z));PS(O-18:0/15:1(9Z));PS(P-16:0/17:0);PS(P-18:0/15:0);PS(P-20:0/13:0)	29 IDs	C39H74NO8P;C39H76NO9P	29 descriptions	not contain S	10732.1	8529.83	12817.8	not change	not change	others	Glycerophosphoethanolamines [GP02]	Glycerophospholipids [GP]	16	0.551724	GP02	GP	2	1.0853	0.118094
13.87_714.5038m/z	Lipidomics neg	12817.8	13963.3	11049.4	13911.9	10841.8	10831.3	10756.9	10707.2	9957.37	11507.2	8016.91	14331.6	11474.6	1.1185	1.0521	0.16154	0.073265	0.54321	0.79299	0.78283	0.99845	LMGP01011348;LMGP01011368;LMGP01011387;LMGP01011438;LMGP01011478;LMGP01011524;LMGP01011553;LMGP01011615;LMGP02010042;LMGP02010379;LMGP02010416;LMGP02010441;LMGP02010492;LMGP02010545;LMGP02010599;LMGP02010798;LMGP02010844;LMGP02010873;LMGP02011071;LMGP02011194;LMGP02011198;LMGP02011209;LMGP02011220;LMGP02011269;LMGP03020008;LMGP03020023;LMGP03030009;LMGP03030032;LMGP03030057	C39H74NO8P;C39H76NO9P	PC(13:0/18:2(9Z,12Z));PC(14:0/17:2(9Z,12Z));PC(14:1(9Z)/17:1(9Z));PC(15:1(9Z)/16:1(9Z));PC(16:1(9Z)/15:1(9Z));PC(17:1(9Z)/14:1(9Z));PC(17:2(9Z,12Z)/14:0);PC(18:2(9Z,12Z)/13:0);PE(16:0/18:2(9Z,12Z));PE(12:0/22:2(13Z,16Z));PE(14:0/20:2(11Z,14Z));PE(14:1(9Z)/20:1(11Z));PE(15:1(9Z)/19:1(9Z));PE(17:0/17:2(9Z,12Z));PE(17:2(9Z,12Z)/17:0);PE(19:1(9Z)/15:1(9Z));PE(20:1(11Z)/14:1(9Z));PE(20:2(11Z,14Z)/14:0);PE(22:2(13Z,16Z)/12:0);PE(18:2(9Z,12Z)/16:0);PE(18:1(9Z)/16:1(9Z));PE(17:1(9Z)/17:1(9Z));PE(16:1(9Z)/18:1(9Z));PE(16:0(9Cp)/16:0(9Cp));PS(O-16:0/17:1(9Z));PS(O-18:0/15:1(9Z));PS(P-16:0/17:0);PS(P-18:0/15:0);PS(P-20:0/13:0)	29 IDs	C39H74NO8P;C39H76NO9P	29 descriptions	not contain S	10732.1	8529.83	12817.8	not change	not change	others	Glycerophosphoserines [GP03]	Glycerophospholipids [GP]	5	0.172414	GP03	GP	3	1.0853	0.118094
4.71_483.2720m/z	Lipidomics neg	1933.7	2112.11	1769.75	2776.27	1333.9	2298.72	1063.33	1365.34	1292.51	1309.47	261.647	1493.34	1100.99	2.0363	2.244	1.0259	1.1661	0.058779	0.10129	0.26903	0.42125	LMGP04050008;LMGP10050005;LMGP10050043;LMPK13070033;LMPK13070036;LMST03020250;LMST03020251;LMST03020263;LMST03020264	C22H45O9P;C21H43O7P;C28H38O4;C27H44O3S	PG(16:0/0:0);PA(18:0/0:0);PA(0:0/18:0);Cuminone K;Samarone D;(6R)-vitamin D3 6,19-sulfur dioxide adduct / (6R)-cholecalciferol 6,19-sulfur dioxide adduct;(6S)-vitamin D3 6,19-sulfur dioxide adduct / (6S)-cholecalciferol 6,19-sulfur dioxide adduct;1alpha,25-dihydroxy-24a-homo-22-thiavitamin D3 / 1alpha,25-dihydroxy-24a-homo-22-thiacholecalciferol;1alpha,25-dihydroxy-24a-homo-22-thia-20-epivitamin D3 / 1alpha,25-dihydroxy-24a-homo-22-thia-20-epicholecalciferol	9 IDs	C22H45O9P;C21H43O7P;C28H38O4;C27H44O3S	9 descriptions	contain S	1300.99	682.31	2298.72	not change	not change	others	Aromatic polyketides [PK13]	Polyketides [PK]	2	0.222222	PK13	PK	13	2.14015	1.09771
4.71_483.2720m/z	Lipidomics neg	1933.7	2112.11	1769.75	2776.27	1333.9	2298.72	1063.33	1365.34	1292.51	1309.47	261.647	1493.34	1100.99	2.0363	2.244	1.0259	1.1661	0.058779	0.10129	0.26903	0.42125	LMGP04050008;LMGP10050005;LMGP10050043;LMPK13070033;LMPK13070036;LMST03020250;LMST03020251;LMST03020263;LMST03020264	C22H45O9P;C21H43O7P;C28H38O4;C27H44O3S	PG(16:0/0:0);PA(18:0/0:0);PA(0:0/18:0);Cuminone K;Samarone D;(6R)-vitamin D3 6,19-sulfur dioxide adduct / (6R)-cholecalciferol 6,19-sulfur dioxide adduct;(6S)-vitamin D3 6,19-sulfur dioxide adduct / (6S)-cholecalciferol 6,19-sulfur dioxide adduct;1alpha,25-dihydroxy-24a-homo-22-thiavitamin D3 / 1alpha,25-dihydroxy-24a-homo-22-thiacholecalciferol;1alpha,25-dihydroxy-24a-homo-22-thia-20-epivitamin D3 / 1alpha,25-dihydroxy-24a-homo-22-thia-20-epicholecalciferol	9 IDs	C22H45O9P;C21H43O7P;C28H38O4;C27H44O3S	9 descriptions	contain S	1300.99	682.31	2298.72	not change	not change	others	Glycerophosphates [GP10]	Glycerophospholipids [GP]	2	0.222222	GP10	GP	10	2.14015	1.09771
4.71_483.2720m/z	Lipidomics neg	1933.7	2112.11	1769.75	2776.27	1333.9	2298.72	1063.33	1365.34	1292.51	1309.47	261.647	1493.34	1100.99	2.0363	2.244	1.0259	1.1661	0.058779	0.10129	0.26903	0.42125	LMGP04050008;LMGP10050005;LMGP10050043;LMPK13070033;LMPK13070036;LMST03020250;LMST03020251;LMST03020263;LMST03020264	C22H45O9P;C21H43O7P;C28H38O4;C27H44O3S	PG(16:0/0:0);PA(18:0/0:0);PA(0:0/18:0);Cuminone K;Samarone D;(6R)-vitamin D3 6,19-sulfur dioxide adduct / (6R)-cholecalciferol 6,19-sulfur dioxide adduct;(6S)-vitamin D3 6,19-sulfur dioxide adduct / (6S)-cholecalciferol 6,19-sulfur dioxide adduct;1alpha,25-dihydroxy-24a-homo-22-thiavitamin D3 / 1alpha,25-dihydroxy-24a-homo-22-thiacholecalciferol;1alpha,25-dihydroxy-24a-homo-22-thia-20-epivitamin D3 / 1alpha,25-dihydroxy-24a-homo-22-thia-20-epicholecalciferol	9 IDs	C22H45O9P;C21H43O7P;C28H38O4;C27H44O3S	9 descriptions	contain S	1300.99	682.31	2298.72	not change	not change	others	Glycerophosphoglycerols [GP04]	Glycerophospholipids [GP]	1	0.111111	GP04	GP	4	2.14015	1.09771
4.71_483.2720m/z	Lipidomics neg	1933.7	2112.11	1769.75	2776.27	1333.9	2298.72	1063.33	1365.34	1292.51	1309.47	261.647	1493.34	1100.99	2.0363	2.244	1.0259	1.1661	0.058779	0.10129	0.26903	0.42125	LMGP04050008;LMGP10050005;LMGP10050043;LMPK13070033;LMPK13070036;LMST03020250;LMST03020251;LMST03020263;LMST03020264	C22H45O9P;C21H43O7P;C28H38O4;C27H44O3S	PG(16:0/0:0);PA(18:0/0:0);PA(0:0/18:0);Cuminone K;Samarone D;(6R)-vitamin D3 6,19-sulfur dioxide adduct / (6R)-cholecalciferol 6,19-sulfur dioxide adduct;(6S)-vitamin D3 6,19-sulfur dioxide adduct / (6S)-cholecalciferol 6,19-sulfur dioxide adduct;1alpha,25-dihydroxy-24a-homo-22-thiavitamin D3 / 1alpha,25-dihydroxy-24a-homo-22-thiacholecalciferol;1alpha,25-dihydroxy-24a-homo-22-thia-20-epivitamin D3 / 1alpha,25-dihydroxy-24a-homo-22-thia-20-epicholecalciferol	9 IDs	C22H45O9P;C21H43O7P;C28H38O4;C27H44O3S	9 descriptions	contain S	1300.99	682.31	2298.72	not change	not change	others	Secosteroids [ST03]	Sterol Lipids [ST]	4	0.444444	ST03	ST	3	2.14015	1.09771
16.50_753.5626m/z	Lipidomics neg	106058	100711	101360	135212	104877	121538	89990.5	91969	89854.3	88058.9	46430	83620.7	88891	1.4074	1.6517	0.49299	0.72395	0.091889	0.040916	0.36334	0.24783	LMGP10020052;LMGP10020088;LMGP10020091;LMSP03010046	C41H83O7P;C40H83N2O6P	PA(O-20:0/18:0);PA(O-18:0/20:0);PA(O-16:0/22:0);SM(d18:0/17:0)	LMGP10020052;LMGP10020088;LMGP10020091;LMSP03010046	C41H83O7P;C40H83N2O6P	PA(O-20:0/18:0);PA(O-18:0/20:0);PA(O-16:0/22:0);SM(d18:0/17:0)	not contain S	89922.4	83620.7	121538	not change	up	others	Glycerophosphates [GP10]	Glycerophospholipids [GP]	3	0.75	GP10	GP	10	1.52955	0.613107
16.50_753.5626m/z	Lipidomics neg	106058	100711	101360	135212	104877	121538	89990.5	91969	89854.3	88058.9	46430	83620.7	88891	1.4074	1.6517	0.49299	0.72395	0.091889	0.040916	0.36334	0.24783	LMGP10020052;LMGP10020088;LMGP10020091;LMSP03010046	C41H83O7P;C40H83N2O6P	PA(O-20:0/18:0);PA(O-18:0/20:0);PA(O-16:0/22:0);SM(d18:0/17:0)	LMGP10020052;LMGP10020088;LMGP10020091;LMSP03010046	C41H83O7P;C40H83N2O6P	PA(O-20:0/18:0);PA(O-18:0/20:0);PA(O-16:0/22:0);SM(d18:0/17:0)	not contain S	89922.4	83620.7	121538	not change	up	others	Phosphosphingolipids [SP03]	Sphingolipids [SP]	1	0.25	SP03	SP	3	1.52955	0.613107
16.90_910.6523m/z	Lipidomics neg	119494	133289	124192	141054	124199	138680	126883	136951	139755	145241	137399	166672	172580	0.79088	0.84744	-0.33847	-0.23882	0.045803	0.11537	0.22787	0.4494	LMGP01011804;LMGP01011863;LMGP01011893;LMGP01011921;LMGP01011997;LMGP01012026;LMGP01012056;LMGP01012085;LMGP01012177;LMGP01012181;LMGP01012184;LMGP01012205;LMGP01012207;LMGP01012215;LMGP01012217;LMGP01012228;LMGP01012229;LMGP01012238;LMGP01012243;LMGP01012244	C50H92NO8P	PC(20:0/22:4(7Z,10Z,13Z,16Z));PC(20:2(11Z,14Z)/22:2(13Z,16Z));PC(20:3(8Z,11Z,14Z)/22:1(11Z));PC(20:4(5Z,8Z,11Z,14Z)/22:0);PC(22:0/20:4(5Z,8Z,11Z,14Z));PC(22:1(11Z)/20:3(8Z,11Z,14Z));PC(22:2(13Z,16Z)/20:2(11Z,14Z));PC(22:4(7Z,10Z,13Z,16Z)/20:0);PC(18:3(6Z,9Z,12Z)/24:1(15Z));PC(18:3(9Z,12Z,15Z)/24:1(15Z));PC(18:4(6Z,9Z,12Z,15Z)/24:0);PC(20:3(5Z,8Z,11Z)/22:1(13Z));PC(20:3(8Z,11Z,14Z)/22:1(13Z));PC(20:4(8Z,11Z,14Z,17Z)/22:0);PC(22:0/20:4(8Z,11Z,14Z,17Z));PC(22:1(13Z)/20:3(5Z,8Z,11Z));PC(22:1(13Z)/20:3(8Z,11Z,14Z));PC(24:0/18:4(6Z,9Z,12Z,15Z));PC(24:1(15Z)/18:3(6Z,9Z,12Z));PC(24:1(15Z)/18:3(9Z,12Z,15Z))	20 IDs	C50H92NO8P	20 descriptions	not contain S	138353	124192	166672	down	not change	others	Glycerophosphocholines [GP01]	Glycerophospholipids [GP]	20	1	GP01	GP	1	0.81916	-0.287783
1.07_294.1212n	Lipidomics neg	16654.3	21587.6	11137.9	5410.95	9837.85	14905.8	10078.5	10675.2	11381.4	11239.7	2938.06	4461.26	9638.91	2.8982	1.7698	1.5351	0.8236	0.041357	0.26921	0.21222	0.68859	NA	NA	NA	NA	NA	NA	NA	10957.5	4461.26	16654.3	up	not change	others	NA	NA	NA	NA	NA	NA	NA	2.334	1.2228
14.13_850.4763m/z	Lipidomics neg	16262.6	13699.5	14786.9	19942	18650.7	18344.8	12910.5	14256.8	13871.7	13914.3	17602.6	13502.4	13408.9	1.0053	1.2791	0.0076043	0.35512	0.96255	0.047656	0.98654	0.27005	NA	NA	NA	NA	NA	NA	NA	13893	13502.4	18650.7	not change	up	others	NA	NA	NA	NA	NA	NA	NA	1.1422	0.191815
1.07_294.0689m/z	Lipidomics neg	2042.16	2038.87	1218.18	1179.16	702.167	836.61	1584.26	1572.96	1498.77	1765.92	608.482	2100.84	1334.35	1.3105	0.67214	0.39011	-0.57316	0.4585	0.38516	0.74969	0.81236	NA	NA	NA	NA	NA	NA	NA	1578.61	836.61	2309.39	not change	not change	others	NA	NA	NA	NA	NA	NA	NA	0.99132	-0.0125773
0.91_688.8324m/z	Lipidomics neg	67209.1	58814.8	56798.3	63073	68536.5	55810	61616	56589.1	60345.1	53492.2	44838	52732.1	50120	1.2379	1.269	0.30787	0.3437	0.041167	0.038404	0.21168	0.23874	NA	NA	NA	NA	NA	NA	NA	58467.1	50120	63073	up	up	common up	NA	NA	NA	NA	NA	NA	NA	1.25345	0.325904
18.76_899.6674m/z	Lipidomics neg	8859.33	12051.3	7177.65	8077.15	6860.72	8465.97	4775.73	6619.77	5850.27	5214.14	3191.4	6288.53	5518.95	1.8727	1.5604	0.90511	0.64189	0.062776	0.05577	0.28075	0.2978	NA	NA	NA	NA	NA	NA	NA	5532.2	5518.95	8859.33	not change	not change	others	NA	NA	NA	NA	NA	NA	NA	1.71655	0.779512
5.14_556.3169m/z	Lipidomics neg	21203.6	26673.4	22391.4	22723.3	11112.9	15878.8	13741.8	18414.6	18574.2	20344	7995.82	15783.5	13339.5	1.8931	1.3393	0.92072	0.42153	0.017611	0.36152	0.11862	0.79048	LMGP01020147;LMGP01030009;LMGP01050029;LMGP01050030;LMGP01050032;LMGP01050079;LMGP01050080;LMGP01050082;LMGP01050114;LMGP01050138	C26H52NO7P	PC(O-16:1(11Z)/2:0);PC(P-16:0/2:0);PC(18:1(6Z)/0:0);PC(18:1(9E)/0:0);PC(18:1(9Z)/0:0);PC(0:0/18:1(6Z));PC(0:0/18:1(9E));PC(0:0/18:1(9Z));PC(18:1(9Z)/0:0)[rac];PC(18:1(11Z)/0:0)	10 IDs	C26H52NO7P	10 descriptions	not contain S	18494.4	13339.5	22391.4	up	not change	others	Glycerophosphocholines [GP01]	Glycerophospholipids [GP]	10	1	GP01	GP	1	1.6162	0.692606
16.97_872.5988m/z	Lipidomics neg	2625.97	3366.94	3362.85	2527.93	1871.88	2115.23	2198.53	2614.93	2222.18	3393.95	3376.55	2661.52	3575.75	0.97316	0.67767	-0.039254	-0.56133	0.82807	0.03754	0.9313	0.23512	LMGP01010813;LMGP01011023;LMGP01011045;LMGP01011638;LMGP01011667;LMGP01011696;LMGP01011726;LMGP01011826;LMGP01011856;LMGP01011886;LMGP01011915;LMGP01011991;LMGP01012018;LMGP01012019;LMGP01012048;LMGP01012077;LMGP01012176;LMGP01012180;LMGP01012186;LMGP01012187;LMGP01012203;LMGP01012213;LMGP01012223;LMGP01012224;LMGP02011015;LMGP02011127;LMGP03020062;LMGP03030054;LMGP03030077;LMGP21020004	C48H88NO8P;C46H86NO9P;C47H90NO12P	PC(18:0/22:4(7Z,10Z,13Z,16Z));PC(20:0/20:4(5Z,8Z,11Z,14Z));PC(20:2(11E,14E)/20:2(11E,14E));PC(18:2(9Z,12Z)/22:2(13Z,16Z));PC(18:3(6Z,9Z,12Z)/22:1(11Z));PC(18:3(9Z,12Z,15Z)/22:1(11Z));PC(18:4(6Z,9Z,12Z,15Z)/22:0);PC(20:1(11Z)/20:3(8Z,11Z,14Z));PC(20:2(11Z,14Z)/20:2(11Z,14Z));PC(20:3(8Z,11Z,14Z)/20:1(11Z));PC(20:4(5Z,8Z,11Z,14Z)/20:0);PC(22:0/18:4(6Z,9Z,12Z,15Z));PC(22:1(11Z)/18:3(6Z,9Z,12Z));PC(22:1(11Z)/18:3(9Z,12Z,15Z));PC(22:2(13Z,16Z)/18:2(9Z,12Z));PC(22:4(7Z,10Z,13Z,16Z)/18:0);PC(18:3(6Z,9Z,12Z)/22:1(13Z));PC(18:3(9Z,12Z,15Z)/22:1(13Z));PC(20:0/20:4(8Z,11Z,14Z,17Z));PC(20:1(11Z)/20:3(5Z,8Z,11Z));PC(20:3(5Z,8Z,11Z)/20:1(11Z));PC(20:4(8Z,11Z,14Z,17Z)/20:0);PC(22:1(13Z)/18:3(6Z,9Z,12Z));PC(22:1(13Z)/18:3(9Z,12Z,15Z));PE(21:0/22:4(7Z,10Z,13Z,16Z));PE(22:4(7Z,10Z,13Z,16Z)/21:0);PS(O-20:0/20:3(8Z,11Z,14Z));PS(P-18:0/22:2(13Z,16Z));PS(P-20:0/20:2(11Z,14Z));Am-PE(O-18:0/18:2(9Z,12Z))	30 IDs	C48H88NO8P;C46H86NO9P;C47H90NO12P	30 descriptions	not contain S	2418.56	2115.23	3376.55	not change	down	others	Glycerophosphocholines [GP01]	Glycerophospholipids [GP]	24	0.8	GP01	GP	1	0.825415	-0.276808
16.97_872.5988m/z	Lipidomics neg	2625.97	3366.94	3362.85	2527.93	1871.88	2115.23	2198.53	2614.93	2222.18	3393.95	3376.55	2661.52	3575.75	0.97316	0.67767	-0.039254	-0.56133	0.82807	0.03754	0.9313	0.23512	LMGP01010813;LMGP01011023;LMGP01011045;LMGP01011638;LMGP01011667;LMGP01011696;LMGP01011726;LMGP01011826;LMGP01011856;LMGP01011886;LMGP01011915;LMGP01011991;LMGP01012018;LMGP01012019;LMGP01012048;LMGP01012077;LMGP01012176;LMGP01012180;LMGP01012186;LMGP01012187;LMGP01012203;LMGP01012213;LMGP01012223;LMGP01012224;LMGP02011015;LMGP02011127;LMGP03020062;LMGP03030054;LMGP03030077;LMGP21020004	C48H88NO8P;C46H86NO9P;C47H90NO12P	PC(18:0/22:4(7Z,10Z,13Z,16Z));PC(20:0/20:4(5Z,8Z,11Z,14Z));PC(20:2(11E,14E)/20:2(11E,14E));PC(18:2(9Z,12Z)/22:2(13Z,16Z));PC(18:3(6Z,9Z,12Z)/22:1(11Z));PC(18:3(9Z,12Z,15Z)/22:1(11Z));PC(18:4(6Z,9Z,12Z,15Z)/22:0);PC(20:1(11Z)/20:3(8Z,11Z,14Z));PC(20:2(11Z,14Z)/20:2(11Z,14Z));PC(20:3(8Z,11Z,14Z)/20:1(11Z));PC(20:4(5Z,8Z,11Z,14Z)/20:0);PC(22:0/18:4(6Z,9Z,12Z,15Z));PC(22:1(11Z)/18:3(6Z,9Z,12Z));PC(22:1(11Z)/18:3(9Z,12Z,15Z));PC(22:2(13Z,16Z)/18:2(9Z,12Z));PC(22:4(7Z,10Z,13Z,16Z)/18:0);PC(18:3(6Z,9Z,12Z)/22:1(13Z));PC(18:3(9Z,12Z,15Z)/22:1(13Z));PC(20:0/20:4(8Z,11Z,14Z,17Z));PC(20:1(11Z)/20:3(5Z,8Z,11Z));PC(20:3(5Z,8Z,11Z)/20:1(11Z));PC(20:4(8Z,11Z,14Z,17Z)/20:0);PC(22:1(13Z)/18:3(6Z,9Z,12Z));PC(22:1(13Z)/18:3(9Z,12Z,15Z));PE(21:0/22:4(7Z,10Z,13Z,16Z));PE(22:4(7Z,10Z,13Z,16Z)/21:0);PS(O-20:0/20:3(8Z,11Z,14Z));PS(P-18:0/22:2(13Z,16Z));PS(P-20:0/20:2(11Z,14Z));Am-PE(O-18:0/18:2(9Z,12Z))	30 IDs	C48H88NO8P;C46H86NO9P;C47H90NO12P	30 descriptions	not contain S	2418.56	2115.23	3376.55	not change	down	others	Glycerophosphoethanolamine glycans [GP21]	Glycerophospholipids [GP]	1	0.0333333	GP21	GP	21	0.825415	-0.276808
16.97_872.5988m/z	Lipidomics neg	2625.97	3366.94	3362.85	2527.93	1871.88	2115.23	2198.53	2614.93	2222.18	3393.95	3376.55	2661.52	3575.75	0.97316	0.67767	-0.039254	-0.56133	0.82807	0.03754	0.9313	0.23512	LMGP01010813;LMGP01011023;LMGP01011045;LMGP01011638;LMGP01011667;LMGP01011696;LMGP01011726;LMGP01011826;LMGP01011856;LMGP01011886;LMGP01011915;LMGP01011991;LMGP01012018;LMGP01012019;LMGP01012048;LMGP01012077;LMGP01012176;LMGP01012180;LMGP01012186;LMGP01012187;LMGP01012203;LMGP01012213;LMGP01012223;LMGP01012224;LMGP02011015;LMGP02011127;LMGP03020062;LMGP03030054;LMGP03030077;LMGP21020004	C48H88NO8P;C46H86NO9P;C47H90NO12P	PC(18:0/22:4(7Z,10Z,13Z,16Z));PC(20:0/20:4(5Z,8Z,11Z,14Z));PC(20:2(11E,14E)/20:2(11E,14E));PC(18:2(9Z,12Z)/22:2(13Z,16Z));PC(18:3(6Z,9Z,12Z)/22:1(11Z));PC(18:3(9Z,12Z,15Z)/22:1(11Z));PC(18:4(6Z,9Z,12Z,15Z)/22:0);PC(20:1(11Z)/20:3(8Z,11Z,14Z));PC(20:2(11Z,14Z)/20:2(11Z,14Z));PC(20:3(8Z,11Z,14Z)/20:1(11Z));PC(20:4(5Z,8Z,11Z,14Z)/20:0);PC(22:0/18:4(6Z,9Z,12Z,15Z));PC(22:1(11Z)/18:3(6Z,9Z,12Z));PC(22:1(11Z)/18:3(9Z,12Z,15Z));PC(22:2(13Z,16Z)/18:2(9Z,12Z));PC(22:4(7Z,10Z,13Z,16Z)/18:0);PC(18:3(6Z,9Z,12Z)/22:1(13Z));PC(18:3(9Z,12Z,15Z)/22:1(13Z));PC(20:0/20:4(8Z,11Z,14Z,17Z));PC(20:1(11Z)/20:3(5Z,8Z,11Z));PC(20:3(5Z,8Z,11Z)/20:1(11Z));PC(20:4(8Z,11Z,14Z,17Z)/20:0);PC(22:1(13Z)/18:3(6Z,9Z,12Z));PC(22:1(13Z)/18:3(9Z,12Z,15Z));PE(21:0/22:4(7Z,10Z,13Z,16Z));PE(22:4(7Z,10Z,13Z,16Z)/21:0);PS(O-20:0/20:3(8Z,11Z,14Z));PS(P-18:0/22:2(13Z,16Z));PS(P-20:0/20:2(11Z,14Z));Am-PE(O-18:0/18:2(9Z,12Z))	30 IDs	C48H88NO8P;C46H86NO9P;C47H90NO12P	30 descriptions	not contain S	2418.56	2115.23	3376.55	not change	down	others	Glycerophosphoethanolamines [GP02]	Glycerophospholipids [GP]	2	0.0666667	GP02	GP	2	0.825415	-0.276808
16.97_872.5988m/z	Lipidomics neg	2625.97	3366.94	3362.85	2527.93	1871.88	2115.23	2198.53	2614.93	2222.18	3393.95	3376.55	2661.52	3575.75	0.97316	0.67767	-0.039254	-0.56133	0.82807	0.03754	0.9313	0.23512	LMGP01010813;LMGP01011023;LMGP01011045;LMGP01011638;LMGP01011667;LMGP01011696;LMGP01011726;LMGP01011826;LMGP01011856;LMGP01011886;LMGP01011915;LMGP01011991;LMGP01012018;LMGP01012019;LMGP01012048;LMGP01012077;LMGP01012176;LMGP01012180;LMGP01012186;LMGP01012187;LMGP01012203;LMGP01012213;LMGP01012223;LMGP01012224;LMGP02011015;LMGP02011127;LMGP03020062;LMGP03030054;LMGP03030077;LMGP21020004	C48H88NO8P;C46H86NO9P;C47H90NO12P	PC(18:0/22:4(7Z,10Z,13Z,16Z));PC(20:0/20:4(5Z,8Z,11Z,14Z));PC(20:2(11E,14E)/20:2(11E,14E));PC(18:2(9Z,12Z)/22:2(13Z,16Z));PC(18:3(6Z,9Z,12Z)/22:1(11Z));PC(18:3(9Z,12Z,15Z)/22:1(11Z));PC(18:4(6Z,9Z,12Z,15Z)/22:0);PC(20:1(11Z)/20:3(8Z,11Z,14Z));PC(20:2(11Z,14Z)/20:2(11Z,14Z));PC(20:3(8Z,11Z,14Z)/20:1(11Z));PC(20:4(5Z,8Z,11Z,14Z)/20:0);PC(22:0/18:4(6Z,9Z,12Z,15Z));PC(22:1(11Z)/18:3(6Z,9Z,12Z));PC(22:1(11Z)/18:3(9Z,12Z,15Z));PC(22:2(13Z,16Z)/18:2(9Z,12Z));PC(22:4(7Z,10Z,13Z,16Z)/18:0);PC(18:3(6Z,9Z,12Z)/22:1(13Z));PC(18:3(9Z,12Z,15Z)/22:1(13Z));PC(20:0/20:4(8Z,11Z,14Z,17Z));PC(20:1(11Z)/20:3(5Z,8Z,11Z));PC(20:3(5Z,8Z,11Z)/20:1(11Z));PC(20:4(8Z,11Z,14Z,17Z)/20:0);PC(22:1(13Z)/18:3(6Z,9Z,12Z));PC(22:1(13Z)/18:3(9Z,12Z,15Z));PE(21:0/22:4(7Z,10Z,13Z,16Z));PE(22:4(7Z,10Z,13Z,16Z)/21:0);PS(O-20:0/20:3(8Z,11Z,14Z));PS(P-18:0/22:2(13Z,16Z));PS(P-20:0/20:2(11Z,14Z));Am-PE(O-18:0/18:2(9Z,12Z))	30 IDs	C48H88NO8P;C46H86NO9P;C47H90NO12P	30 descriptions	not contain S	2418.56	2115.23	3376.55	not change	down	others	Glycerophosphoserines [GP03]	Glycerophospholipids [GP]	3	0.1	GP03	GP	3	0.825415	-0.276808
14.87_814.5423m/z	Lipidomics neg	103718	112576	94900.1	96719.2	81503.7	88445	87651	93800.1	91942.6	92032	68108.1	94948.8	91187.9	1.224	1.0489	0.2916	0.068826	0.12538	0.68458	0.43479	0.99845	LMGP01011580;LMGP01012106;LMGP02010901;LMGP02010960;LMGP02011125;LMGP02011152	C47H78NO8P	PC(17:2(9Z,12Z)/22:6(4Z,7Z,10Z,13Z,16Z,19Z));PC(22:6(4Z,7Z,10Z,13Z,16Z,19Z)/17:2(9Z,12Z));PE(20:2(11Z,14Z)/22:6(4Z,7Z,10Z,13Z,16Z,19Z));PE(20:4(5Z,8Z,11Z,14Z)/22:4(7Z,10Z,13Z,16Z));PE(22:4(7Z,10Z,13Z,16Z)/20:4(5Z,8Z,11Z,14Z));PE(22:6(4Z,7Z,10Z,13Z,16Z,19Z)/20:2(11Z,14Z))	LMGP01011580;LMGP01012106;LMGP02010901;LMGP02010960;LMGP02011125;LMGP02011152	C47H78NO8P	6 descriptions	not contain S	91987.3	88445	108764	not change	not change	others	Glycerophosphocholines [GP01]	Glycerophospholipids [GP]	2	0.333333	GP01	GP	1	1.13645	0.184534
14.87_814.5423m/z	Lipidomics neg	103718	112576	94900.1	96719.2	81503.7	88445	87651	93800.1	91942.6	92032	68108.1	94948.8	91187.9	1.224	1.0489	0.2916	0.068826	0.12538	0.68458	0.43479	0.99845	LMGP01011580;LMGP01012106;LMGP02010901;LMGP02010960;LMGP02011125;LMGP02011152	C47H78NO8P	PC(17:2(9Z,12Z)/22:6(4Z,7Z,10Z,13Z,16Z,19Z));PC(22:6(4Z,7Z,10Z,13Z,16Z,19Z)/17:2(9Z,12Z));PE(20:2(11Z,14Z)/22:6(4Z,7Z,10Z,13Z,16Z,19Z));PE(20:4(5Z,8Z,11Z,14Z)/22:4(7Z,10Z,13Z,16Z));PE(22:4(7Z,10Z,13Z,16Z)/20:4(5Z,8Z,11Z,14Z));PE(22:6(4Z,7Z,10Z,13Z,16Z,19Z)/20:2(11Z,14Z))	LMGP01011580;LMGP01012106;LMGP02010901;LMGP02010960;LMGP02011125;LMGP02011152	C47H78NO8P	6 descriptions	not contain S	91987.3	88445	108764	not change	not change	others	Glycerophosphoethanolamines [GP02]	Glycerophospholipids [GP]	4	0.666667	GP02	GP	2	1.13645	0.184534
15.20_797.5328m/z	Lipidomics neg	36460.7	40089.6	32766.6	56271.6	45814.9	47844.8	37855.7	41111.4	38470.1	39578.1	36260.5	48737.8	39960.8	0.87482	1.1998	-0.19294	0.26285	0.28826	0.1641	0.66484	0.52913	LMGP04010039;LMGP04010335;LMGP04010358;LMGP04010386;LMGP04010414;LMGP04010444;LMGP04010542;LMGP04010543;LMGP04010571;LMGP04010601;LMGP04010630;LMGP04010793;LMGP04010950;LMGP04010968;LMGP10010362;LMGP10010391;LMGP10010419;LMGP10010449;LMGP10010547;LMGP10010577;LMGP10010607;LMGP10010636;LMGP10010712;LMGP10010738;LMGP10010739;LMGP10010768;LMGP10010797;LMGP10010861;LMGP10010883;LMGP10020070	C44H79O10P;C43H77O8P;C45H79O7P	PG(18:0/20:4(5Z,8Z,11Z,14Z));PG(18:1(9Z)/20:3(8Z,11Z,14Z));PG(18:2(9Z,12Z)/20:2(11Z,14Z));PG(18:3(6Z,9Z,12Z)/20:1(11Z));PG(18:3(9Z,12Z,15Z)/20:1(11Z));PG(18:4(6Z,9Z,12Z,15Z)/20:0);PG(20:1(11Z)/18:3(6Z,9Z,12Z));PG(20:1(11Z)/18:3(9Z,12Z,15Z));PG(20:2(11Z,14Z)/18:2(9Z,12Z));PG(20:3(8Z,11Z,14Z)/18:1(9Z));PG(20:4(5Z,8Z,11Z,14Z)/18:0);PG(22:4(7Z,10Z,13Z,16Z)/16:0);PG(20:0/18:4(6Z,9Z,12Z,15Z));PG(16:0/22:4(7Z,10Z,13Z,16Z));PA(18:2(9Z,12Z)/22:2(13Z,16Z));PA(18:3(6Z,9Z,12Z)/22:1(11Z));PA(18:3(9Z,12Z,15Z)/22:1(11Z));PA(18:4(6Z,9Z,12Z,15Z)/22:0);PA(20:1(11Z)/20:3(8Z,11Z,14Z));PA(20:2(11Z,14Z)/20:2(11Z,14Z));PA(20:3(8Z,11Z,14Z)/20:1(11Z));PA(20:4(5Z,8Z,11Z,14Z)/20:0);PA(22:0/18:4(6Z,9Z,12Z,15Z));PA(22:1(11Z)/18:3(6Z,9Z,12Z));PA(22:1(11Z)/18:3(9Z,12Z,15Z));PA(22:2(13Z,16Z)/18:2(9Z,12Z));PA(22:4(7Z,10Z,13Z,16Z)/18:0);PA(20:0/20:4(5Z,8Z,11Z,14Z));PA(18:0/22:4(7Z,10Z,13Z,16Z));PA(O-20:0/22:6(4Z,7Z,10Z,13Z,16Z,19Z))	30 IDs	C44H79O10P;C43H77O8P;C45H79O7P	30 descriptions	not contain S	39024.1	36460.7	47844.8	not change	not change	others	Glycerophosphates [GP10]	Glycerophospholipids [GP]	16	0.533333	GP10	GP	10	1.03731	0.0528471
15.20_797.5328m/z	Lipidomics neg	36460.7	40089.6	32766.6	56271.6	45814.9	47844.8	37855.7	41111.4	38470.1	39578.1	36260.5	48737.8	39960.8	0.87482	1.1998	-0.19294	0.26285	0.28826	0.1641	0.66484	0.52913	LMGP04010039;LMGP04010335;LMGP04010358;LMGP04010386;LMGP04010414;LMGP04010444;LMGP04010542;LMGP04010543;LMGP04010571;LMGP04010601;LMGP04010630;LMGP04010793;LMGP04010950;LMGP04010968;LMGP10010362;LMGP10010391;LMGP10010419;LMGP10010449;LMGP10010547;LMGP10010577;LMGP10010607;LMGP10010636;LMGP10010712;LMGP10010738;LMGP10010739;LMGP10010768;LMGP10010797;LMGP10010861;LMGP10010883;LMGP10020070	C44H79O10P;C43H77O8P;C45H79O7P	PG(18:0/20:4(5Z,8Z,11Z,14Z));PG(18:1(9Z)/20:3(8Z,11Z,14Z));PG(18:2(9Z,12Z)/20:2(11Z,14Z));PG(18:3(6Z,9Z,12Z)/20:1(11Z));PG(18:3(9Z,12Z,15Z)/20:1(11Z));PG(18:4(6Z,9Z,12Z,15Z)/20:0);PG(20:1(11Z)/18:3(6Z,9Z,12Z));PG(20:1(11Z)/18:3(9Z,12Z,15Z));PG(20:2(11Z,14Z)/18:2(9Z,12Z));PG(20:3(8Z,11Z,14Z)/18:1(9Z));PG(20:4(5Z,8Z,11Z,14Z)/18:0);PG(22:4(7Z,10Z,13Z,16Z)/16:0);PG(20:0/18:4(6Z,9Z,12Z,15Z));PG(16:0/22:4(7Z,10Z,13Z,16Z));PA(18:2(9Z,12Z)/22:2(13Z,16Z));PA(18:3(6Z,9Z,12Z)/22:1(11Z));PA(18:3(9Z,12Z,15Z)/22:1(11Z));PA(18:4(6Z,9Z,12Z,15Z)/22:0);PA(20:1(11Z)/20:3(8Z,11Z,14Z));PA(20:2(11Z,14Z)/20:2(11Z,14Z));PA(20:3(8Z,11Z,14Z)/20:1(11Z));PA(20:4(5Z,8Z,11Z,14Z)/20:0);PA(22:0/18:4(6Z,9Z,12Z,15Z));PA(22:1(11Z)/18:3(6Z,9Z,12Z));PA(22:1(11Z)/18:3(9Z,12Z,15Z));PA(22:2(13Z,16Z)/18:2(9Z,12Z));PA(22:4(7Z,10Z,13Z,16Z)/18:0);PA(20:0/20:4(5Z,8Z,11Z,14Z));PA(18:0/22:4(7Z,10Z,13Z,16Z));PA(O-20:0/22:6(4Z,7Z,10Z,13Z,16Z,19Z))	30 IDs	C44H79O10P;C43H77O8P;C45H79O7P	30 descriptions	not contain S	39024.1	36460.7	47844.8	not change	not change	others	Glycerophosphoglycerols [GP04]	Glycerophospholipids [GP]	14	0.466667	GP04	GP	4	1.03731	0.0528471
16.64_849.5958m/z	Lipidomics neg	909636	933689	933257	911895	848834	926413	857570	927213	921161	923651	903403	924694	959668	0.99599	0.96391	-0.0057992	-0.053037	0.84792	0.31056	0.93637	0.73492	LMGP04010701;LMGP04010812	C49H89O10P	PG(21:0/22:4(7Z,10Z,13Z,16Z));PG(22:4(7Z,10Z,13Z,16Z)/21:0)	LMGP04010701;LMGP04010812	C49H89O10P	PG(21:0/22:4(7Z,10Z,13Z,16Z));PG(22:4(7Z,10Z,13Z,16Z)/21:0)	not contain S	922406	911895	1.01509e+06	not change	not change	others	Glycerophosphoglycerols [GP04]	Glycerophospholipids [GP]	2	1	GP04	GP	4	0.97995	-0.02922
0.95_442.8038m/z	Lipidomics neg	3483.52	3969.69	3841.77	4652.39	4244.43	4843.39	4552.88	3872.37	4500.49	4651.98	2355.54	3198.59	3803.07	1.2071	1.4684	0.27153	0.55426	0.21963	0.032647	0.57987	0.21493	NA	NA	NA	NA	NA	NA	NA	4526.69	3198.59	4652.39	not change	up	others	NA	NA	NA	NA	NA	NA	NA	1.33775	0.419809
20.18_790.5959m/z	Lipidomics neg	2498.81	2927.48	3113.51	3685.48	2491.21	3003.76	2243.13	2399.96	2807.18	2751.48	2030.15	1985.83	2262.65	1.3601	1.4622	0.44375	0.54811	0.020023	0.053316	0.12891	0.28902	LMGP01020003;LMGP01020089;LMGP01020152;LMGP01020219;LMGP01020256;LMGP01020261;LMGP01030030;LMGP01030052;LMGP01030076;LMGP02020053;LMGP02020069;LMGP02030029;LMGP02030050;LMGP02030070;LMGP03020014;LMGP03020032;LMGP03020048;LMSP02050011;LMSP0501AA06;LMSP0501AA30;LMSP0501AA44;LMSP0501AC03;LMSP0501AC09	C42H84NO7P;C43H86NO9P;C44H86NO6P;C44H85NO8	PC(O-16:0/18:1(9Z));PC(O-18:0/16:1(9Z));PC(O-18:1(9Z)/16:0);PC(O-20:0/14:1(9Z));PC(O-16:1(9Z)/18:0);PC(O-18:1(11Z)/16:0);PC(P-16:0/18:0);PC(P-18:0/16:0);PC(P-20:0/14:0);PE(O-18:0/19:1(9Z));PE(O-20:0/17:1(9Z));PE(P-16:0/21:0);PE(P-18:0/19:0);PE(P-20:0/17:0);PS(O-16:0/21:0);PS(O-18:0/19:0);PS(O-20:0/17:0);CerP(d18:1/26:1(17Z));GlcCer(d18:1/20:0);GlcCer(d16:1/22:0);GlcCer(d14:1/24:0);GalCer(d18:1/20:0);GalCer(d16:1/22:0)	23 IDs	C42H84NO7P;C43H86NO9P;C44H86NO6P;C44H85NO8	23 descriptions	not contain S	2575.72	2030.15	3003.76	up	not change	others	Ceramides [SP02]	Sphingolipids [SP]	1	0.0434783	SP02	SP	2	1.41115	0.496871
20.18_790.5959m/z	Lipidomics neg	2498.81	2927.48	3113.51	3685.48	2491.21	3003.76	2243.13	2399.96	2807.18	2751.48	2030.15	1985.83	2262.65	1.3601	1.4622	0.44375	0.54811	0.020023	0.053316	0.12891	0.28902	LMGP01020003;LMGP01020089;LMGP01020152;LMGP01020219;LMGP01020256;LMGP01020261;LMGP01030030;LMGP01030052;LMGP01030076;LMGP02020053;LMGP02020069;LMGP02030029;LMGP02030050;LMGP02030070;LMGP03020014;LMGP03020032;LMGP03020048;LMSP02050011;LMSP0501AA06;LMSP0501AA30;LMSP0501AA44;LMSP0501AC03;LMSP0501AC09	C42H84NO7P;C43H86NO9P;C44H86NO6P;C44H85NO8	PC(O-16:0/18:1(9Z));PC(O-18:0/16:1(9Z));PC(O-18:1(9Z)/16:0);PC(O-20:0/14:1(9Z));PC(O-16:1(9Z)/18:0);PC(O-18:1(11Z)/16:0);PC(P-16:0/18:0);PC(P-18:0/16:0);PC(P-20:0/14:0);PE(O-18:0/19:1(9Z));PE(O-20:0/17:1(9Z));PE(P-16:0/21:0);PE(P-18:0/19:0);PE(P-20:0/17:0);PS(O-16:0/21:0);PS(O-18:0/19:0);PS(O-20:0/17:0);CerP(d18:1/26:1(17Z));GlcCer(d18:1/20:0);GlcCer(d16:1/22:0);GlcCer(d14:1/24:0);GalCer(d18:1/20:0);GalCer(d16:1/22:0)	23 IDs	C42H84NO7P;C43H86NO9P;C44H86NO6P;C44H85NO8	23 descriptions	not contain S	2575.72	2030.15	3003.76	up	not change	others	Glycerophosphocholines [GP01]	Glycerophospholipids [GP]	9	0.391304	GP01	GP	1	1.41115	0.496871
20.18_790.5959m/z	Lipidomics neg	2498.81	2927.48	3113.51	3685.48	2491.21	3003.76	2243.13	2399.96	2807.18	2751.48	2030.15	1985.83	2262.65	1.3601	1.4622	0.44375	0.54811	0.020023	0.053316	0.12891	0.28902	LMGP01020003;LMGP01020089;LMGP01020152;LMGP01020219;LMGP01020256;LMGP01020261;LMGP01030030;LMGP01030052;LMGP01030076;LMGP02020053;LMGP02020069;LMGP02030029;LMGP02030050;LMGP02030070;LMGP03020014;LMGP03020032;LMGP03020048;LMSP02050011;LMSP0501AA06;LMSP0501AA30;LMSP0501AA44;LMSP0501AC03;LMSP0501AC09	C42H84NO7P;C43H86NO9P;C44H86NO6P;C44H85NO8	PC(O-16:0/18:1(9Z));PC(O-18:0/16:1(9Z));PC(O-18:1(9Z)/16:0);PC(O-20:0/14:1(9Z));PC(O-16:1(9Z)/18:0);PC(O-18:1(11Z)/16:0);PC(P-16:0/18:0);PC(P-18:0/16:0);PC(P-20:0/14:0);PE(O-18:0/19:1(9Z));PE(O-20:0/17:1(9Z));PE(P-16:0/21:0);PE(P-18:0/19:0);PE(P-20:0/17:0);PS(O-16:0/21:0);PS(O-18:0/19:0);PS(O-20:0/17:0);CerP(d18:1/26:1(17Z));GlcCer(d18:1/20:0);GlcCer(d16:1/22:0);GlcCer(d14:1/24:0);GalCer(d18:1/20:0);GalCer(d16:1/22:0)	23 IDs	C42H84NO7P;C43H86NO9P;C44H86NO6P;C44H85NO8	23 descriptions	not contain S	2575.72	2030.15	3003.76	up	not change	others	Glycerophosphoethanolamines [GP02]	Glycerophospholipids [GP]	5	0.217391	GP02	GP	2	1.41115	0.496871
20.18_790.5959m/z	Lipidomics neg	2498.81	2927.48	3113.51	3685.48	2491.21	3003.76	2243.13	2399.96	2807.18	2751.48	2030.15	1985.83	2262.65	1.3601	1.4622	0.44375	0.54811	0.020023	0.053316	0.12891	0.28902	LMGP01020003;LMGP01020089;LMGP01020152;LMGP01020219;LMGP01020256;LMGP01020261;LMGP01030030;LMGP01030052;LMGP01030076;LMGP02020053;LMGP02020069;LMGP02030029;LMGP02030050;LMGP02030070;LMGP03020014;LMGP03020032;LMGP03020048;LMSP02050011;LMSP0501AA06;LMSP0501AA30;LMSP0501AA44;LMSP0501AC03;LMSP0501AC09	C42H84NO7P;C43H86NO9P;C44H86NO6P;C44H85NO8	PC(O-16:0/18:1(9Z));PC(O-18:0/16:1(9Z));PC(O-18:1(9Z)/16:0);PC(O-20:0/14:1(9Z));PC(O-16:1(9Z)/18:0);PC(O-18:1(11Z)/16:0);PC(P-16:0/18:0);PC(P-18:0/16:0);PC(P-20:0/14:0);PE(O-18:0/19:1(9Z));PE(O-20:0/17:1(9Z));PE(P-16:0/21:0);PE(P-18:0/19:0);PE(P-20:0/17:0);PS(O-16:0/21:0);PS(O-18:0/19:0);PS(O-20:0/17:0);CerP(d18:1/26:1(17Z));GlcCer(d18:1/20:0);GlcCer(d16:1/22:0);GlcCer(d14:1/24:0);GalCer(d18:1/20:0);GalCer(d16:1/22:0)	23 IDs	C42H84NO7P;C43H86NO9P;C44H86NO6P;C44H85NO8	23 descriptions	not contain S	2575.72	2030.15	3003.76	up	not change	others	Glycerophosphoserines [GP03]	Glycerophospholipids [GP]	3	0.130435	GP03	GP	3	1.41115	0.496871
20.18_790.5959m/z	Lipidomics neg	2498.81	2927.48	3113.51	3685.48	2491.21	3003.76	2243.13	2399.96	2807.18	2751.48	2030.15	1985.83	2262.65	1.3601	1.4622	0.44375	0.54811	0.020023	0.053316	0.12891	0.28902	LMGP01020003;LMGP01020089;LMGP01020152;LMGP01020219;LMGP01020256;LMGP01020261;LMGP01030030;LMGP01030052;LMGP01030076;LMGP02020053;LMGP02020069;LMGP02030029;LMGP02030050;LMGP02030070;LMGP03020014;LMGP03020032;LMGP03020048;LMSP02050011;LMSP0501AA06;LMSP0501AA30;LMSP0501AA44;LMSP0501AC03;LMSP0501AC09	C42H84NO7P;C43H86NO9P;C44H86NO6P;C44H85NO8	PC(O-16:0/18:1(9Z));PC(O-18:0/16:1(9Z));PC(O-18:1(9Z)/16:0);PC(O-20:0/14:1(9Z));PC(O-16:1(9Z)/18:0);PC(O-18:1(11Z)/16:0);PC(P-16:0/18:0);PC(P-18:0/16:0);PC(P-20:0/14:0);PE(O-18:0/19:1(9Z));PE(O-20:0/17:1(9Z));PE(P-16:0/21:0);PE(P-18:0/19:0);PE(P-20:0/17:0);PS(O-16:0/21:0);PS(O-18:0/19:0);PS(O-20:0/17:0);CerP(d18:1/26:1(17Z));GlcCer(d18:1/20:0);GlcCer(d16:1/22:0);GlcCer(d14:1/24:0);GalCer(d18:1/20:0);GalCer(d16:1/22:0)	23 IDs	C42H84NO7P;C43H86NO9P;C44H86NO6P;C44H85NO8	23 descriptions	not contain S	2575.72	2030.15	3003.76	up	not change	others	Neutral glycosphingolipids [SP05]	Sphingolipids [SP]	5	0.217391	SP05	SP	5	1.41115	0.496871
0.93_305.0783m/z	Lipidomics neg	51528.8	59086.8	46337.6	41621.4	33463.6	41383.3	47164.7	45940.3	47038.7	50517.8	32977.8	52303.7	41612.6	1.2369	0.91784	0.30671	-0.12369	0.20933	0.60497	0.56952	0.97537	NA	NA	NA	NA	NA	NA	NA	47101.7	41383.3	60953.9	not change	not change	others	NA	NA	NA	NA	NA	NA	NA	1.07737	0.107514
17.85_657.5227m/z	Lipidomics neg	74111.8	77188.9	58904.2	70487.7	57032.7	60501.4	66023.7	66385.2	71022.7	67965.7	80333.4	79335.9	72102.6	0.90695	0.81124	-0.14091	-0.30181	0.31203	0.038351	0.67798	0.23874	LMGL02010043;LMGL02010047;LMGL02010048;LMGL02010052;LMGL02010396;LMGL02010419;LMGL02010466;LMGL02010524;LMGP10020025;LMGP10020046;LMGP10020078	C39H74O5;C38H77O7P	DG(18:0/18:1(9Z)/0:0)[iso2];DG(16:1(9Z)/20:0/0:0)[iso2];DG(16:0/20:1(11Z)/0:0)[iso2];DG(17:1(9Z)/19:0/0:0)[iso2];DG(14:0/22:1(11Z)/0:0)[iso2];DG(14:1(9Z)/22:0/0:0)[iso2];DG(15:1(9Z)/21:0/0:0)[iso2];DG(19:1(9Z)/17:0/0:0)[iso2];PA(O-18:0/17:0);PA(O-20:0/15:0);PA(O-16:0/19:0)	11 IDs	C39H74O5;C38H77O7P	11 descriptions	not contain S	67175.4	60501.4	88814.2	not change	down	others	Diradylglycerols [GL02]	Glycerolipids [GL]	8	0.727273	GL02	GL	2	0.859095	-0.21911
17.85_657.5227m/z	Lipidomics neg	74111.8	77188.9	58904.2	70487.7	57032.7	60501.4	66023.7	66385.2	71022.7	67965.7	80333.4	79335.9	72102.6	0.90695	0.81124	-0.14091	-0.30181	0.31203	0.038351	0.67798	0.23874	LMGL02010043;LMGL02010047;LMGL02010048;LMGL02010052;LMGL02010396;LMGL02010419;LMGL02010466;LMGL02010524;LMGP10020025;LMGP10020046;LMGP10020078	C39H74O5;C38H77O7P	DG(18:0/18:1(9Z)/0:0)[iso2];DG(16:1(9Z)/20:0/0:0)[iso2];DG(16:0/20:1(11Z)/0:0)[iso2];DG(17:1(9Z)/19:0/0:0)[iso2];DG(14:0/22:1(11Z)/0:0)[iso2];DG(14:1(9Z)/22:0/0:0)[iso2];DG(15:1(9Z)/21:0/0:0)[iso2];DG(19:1(9Z)/17:0/0:0)[iso2];PA(O-18:0/17:0);PA(O-20:0/15:0);PA(O-16:0/19:0)	11 IDs	C39H74O5;C38H77O7P	11 descriptions	not contain S	67175.4	60501.4	88814.2	not change	down	others	Glycerophosphates [GP10]	Glycerophospholipids [GP]	3	0.272727	GP10	GP	10	0.859095	-0.21911
14.65_856.5066m/z	Lipidomics neg	7668.81	7084.18	9129.78	6479.16	5945.55	5568.88	6005.48	7470.75	6767.84	8940.87	4638.11	6147.76	8468.65	1.2404	0.93451	0.31077	-0.097713	0.29102	0.73213	0.66776	0.99845	LMGP02010166;LMGP02010961;LMGP02011154;LMGP03010619;LMGP03010676;LMGP03010811;LMGP03010838	C47H74NO8P;C48H76NO10P	PE(20:5(5Z,8Z,11Z,14Z,17Z)/22:5(7Z,10Z,13Z,16Z,19Z));PE(20:4(5Z,8Z,11Z,14Z)/22:6(4Z,7Z,10Z,13Z,16Z,19Z));PE(22:6(4Z,7Z,10Z,13Z,16Z,19Z)/20:4(5Z,8Z,11Z,14Z));PS(20:3(8Z,11Z,14Z)/22:6(4Z,7Z,10Z,13Z,16Z,19Z));PS(20:5(5Z,8Z,11Z,14Z,17Z)/22:4(7Z,10Z,13Z,16Z));PS(22:4(7Z,10Z,13Z,16Z)/20:5(5Z,8Z,11Z,14Z,17Z));PS(22:6(4Z,7Z,10Z,13Z,16Z,19Z)/20:3(8Z,11Z,14Z))	7 IDs	C47H74NO8P;C48H76NO10P	7 descriptions	not contain S	7119.29	5945.55	10042	not change	not change	others	Glycerophosphoethanolamines [GP02]	Glycerophospholipids [GP]	3	0.428571	GP02	GP	2	1.08746	0.120956
14.65_856.5066m/z	Lipidomics neg	7668.81	7084.18	9129.78	6479.16	5945.55	5568.88	6005.48	7470.75	6767.84	8940.87	4638.11	6147.76	8468.65	1.2404	0.93451	0.31077	-0.097713	0.29102	0.73213	0.66776	0.99845	LMGP02010166;LMGP02010961;LMGP02011154;LMGP03010619;LMGP03010676;LMGP03010811;LMGP03010838	C47H74NO8P;C48H76NO10P	PE(20:5(5Z,8Z,11Z,14Z,17Z)/22:5(7Z,10Z,13Z,16Z,19Z));PE(20:4(5Z,8Z,11Z,14Z)/22:6(4Z,7Z,10Z,13Z,16Z,19Z));PE(22:6(4Z,7Z,10Z,13Z,16Z,19Z)/20:4(5Z,8Z,11Z,14Z));PS(20:3(8Z,11Z,14Z)/22:6(4Z,7Z,10Z,13Z,16Z,19Z));PS(20:5(5Z,8Z,11Z,14Z,17Z)/22:4(7Z,10Z,13Z,16Z));PS(22:4(7Z,10Z,13Z,16Z)/20:5(5Z,8Z,11Z,14Z,17Z));PS(22:6(4Z,7Z,10Z,13Z,16Z,19Z)/20:3(8Z,11Z,14Z))	7 IDs	C47H74NO8P;C48H76NO10P	7 descriptions	not contain S	7119.29	5945.55	10042	not change	not change	others	Glycerophosphoserines [GP03]	Glycerophospholipids [GP]	4	0.571429	GP03	GP	3	1.08746	0.120956
16.63_776.5575m/z	Lipidomics neg	156717	165270	158898	169084	133545	160847	150458	156826	162264	166382	123116	183495	191316	0.96577	0.93081	-0.050243	-0.10344	0.80642	0.65827	0.92335	0.99845	LMGP01010003;LMGP01011429;LMGP01011542;LMGP01011571;LMGP01011658;LMGP01011687;LMGP01011717;LMGP01011742;LMGP01011770;LMGP01011771;LMGP01011845;LMGP01011875;LMGP01011904;LMGP01012070;LMGP01020175;LMGP02010677;LMGP02010706;LMGP02010734;LMGP02010764;LMGP02010862;LMGP02010892;LMGP02010922;LMGP02010951;LMGP02011027;LMGP02011054;LMGP02011055;LMGP02011084;LMGP02011113;LMGP02011177;LMGP02011200;LMGP02020104;LMGP02030086;LMPR04000016;LMSP05010042	C45H82NO8P;C45H80NO7P;C46H73N3O4;C40H77NO10	PC(17:0/20:4(5Z,8Z,11Z,14Z));PC(15:0/22:4(7Z,10Z,13Z,16Z));PC(17:1(9Z)/20:3(8Z,11Z,14Z));PC(17:2(9Z,12Z)/20:2(11Z,14Z));PC(18:3(6Z,9Z,12Z)/19:1(9Z));PC(18:3(9Z,12Z,15Z)/19:1(9Z));PC(18:4(6Z,9Z,12Z,15Z)/19:0);PC(19:0/18:4(6Z,9Z,12Z,15Z));PC(19:1(9Z)/18:3(6Z,9Z,12Z));PC(19:1(9Z)/18:3(9Z,12Z,15Z));PC(20:2(11Z,14Z)/17:2(9Z,12Z));PC(20:3(8Z,11Z,14Z)/17:1(9Z));PC(20:4(5Z,8Z,11Z,14Z)/17:0);PC(22:4(7Z,10Z,13Z,16Z)/15:0);PE(O-18:0/22:6(4Z,7Z,10Z,13Z,16Z,19Z));PE(18:2(9Z,12Z)/22:2(13Z,16Z));PE(18:3(6Z,9Z,12Z)/22:1(11Z));PE(18:3(9Z,12Z,15Z)/22:1(11Z));PE(18:4(6Z,9Z,12Z,15Z)/22:0);PE(20:1(11Z)/20:3(8Z,11Z,14Z));PE(20:2(11Z,14Z)/20:2(11Z,14Z));PE(20:3(8Z,11Z,14Z)/20:1(11Z));PE(20:4(5Z,8Z,11Z,14Z)/20:0);PE(22:0/18:4(6Z,9Z,12Z,15Z));PE(22:1(11Z)/18:3(6Z,9Z,12Z));PE(22:1(11Z)/18:3(9Z,12Z,15Z));PE(22:2(13Z,16Z)/18:2(9Z,12Z));PE(22:4(7Z,10Z,13Z,16Z)/18:0);PE(20:0/20:4(5Z,8Z,11Z,14Z));PE(18:0/22:4(7Z,10Z,13Z,16Z));PE(P-20:0/20:5(5Z,8Z,11Z,14Z,17Z));N-tryptophanyl-35-aminobacteriohopane-32,33,34-triol;GlcCer(t18:1(8Z)/16:0(2OH[S]))	34 IDs	C45H82NO8P;C45H80NO7P;C46H73N3O4;C40H77NO10	33 descriptions	not contain S	159545	158898	226173	not change	not change	others	Glycerophosphocholines [GP01]	Glycerophospholipids [GP]	14	0.411765	GP01	GP	1	0.94829	-0.0765998
16.63_776.5575m/z	Lipidomics neg	156717	165270	158898	169084	133545	160847	150458	156826	162264	166382	123116	183495	191316	0.96577	0.93081	-0.050243	-0.10344	0.80642	0.65827	0.92335	0.99845	LMGP01010003;LMGP01011429;LMGP01011542;LMGP01011571;LMGP01011658;LMGP01011687;LMGP01011717;LMGP01011742;LMGP01011770;LMGP01011771;LMGP01011845;LMGP01011875;LMGP01011904;LMGP01012070;LMGP01020175;LMGP02010677;LMGP02010706;LMGP02010734;LMGP02010764;LMGP02010862;LMGP02010892;LMGP02010922;LMGP02010951;LMGP02011027;LMGP02011054;LMGP02011055;LMGP02011084;LMGP02011113;LMGP02011177;LMGP02011200;LMGP02020104;LMGP02030086;LMPR04000016;LMSP05010042	C45H82NO8P;C45H80NO7P;C46H73N3O4;C40H77NO10	PC(17:0/20:4(5Z,8Z,11Z,14Z));PC(15:0/22:4(7Z,10Z,13Z,16Z));PC(17:1(9Z)/20:3(8Z,11Z,14Z));PC(17:2(9Z,12Z)/20:2(11Z,14Z));PC(18:3(6Z,9Z,12Z)/19:1(9Z));PC(18:3(9Z,12Z,15Z)/19:1(9Z));PC(18:4(6Z,9Z,12Z,15Z)/19:0);PC(19:0/18:4(6Z,9Z,12Z,15Z));PC(19:1(9Z)/18:3(6Z,9Z,12Z));PC(19:1(9Z)/18:3(9Z,12Z,15Z));PC(20:2(11Z,14Z)/17:2(9Z,12Z));PC(20:3(8Z,11Z,14Z)/17:1(9Z));PC(20:4(5Z,8Z,11Z,14Z)/17:0);PC(22:4(7Z,10Z,13Z,16Z)/15:0);PE(O-18:0/22:6(4Z,7Z,10Z,13Z,16Z,19Z));PE(18:2(9Z,12Z)/22:2(13Z,16Z));PE(18:3(6Z,9Z,12Z)/22:1(11Z));PE(18:3(9Z,12Z,15Z)/22:1(11Z));PE(18:4(6Z,9Z,12Z,15Z)/22:0);PE(20:1(11Z)/20:3(8Z,11Z,14Z));PE(20:2(11Z,14Z)/20:2(11Z,14Z));PE(20:3(8Z,11Z,14Z)/20:1(11Z));PE(20:4(5Z,8Z,11Z,14Z)/20:0);PE(22:0/18:4(6Z,9Z,12Z,15Z));PE(22:1(11Z)/18:3(6Z,9Z,12Z));PE(22:1(11Z)/18:3(9Z,12Z,15Z));PE(22:2(13Z,16Z)/18:2(9Z,12Z));PE(22:4(7Z,10Z,13Z,16Z)/18:0);PE(20:0/20:4(5Z,8Z,11Z,14Z));PE(18:0/22:4(7Z,10Z,13Z,16Z));PE(P-20:0/20:5(5Z,8Z,11Z,14Z,17Z));N-tryptophanyl-35-aminobacteriohopane-32,33,34-triol;GlcCer(t18:1(8Z)/16:0(2OH[S]))	34 IDs	C45H82NO8P;C45H80NO7P;C46H73N3O4;C40H77NO10	33 descriptions	not contain S	159545	158898	226173	not change	not change	others	Glycerophosphoethanolamines [GP02]	Glycerophospholipids [GP]	17	0.5	GP02	GP	2	0.94829	-0.0765998
16.63_776.5575m/z	Lipidomics neg	156717	165270	158898	169084	133545	160847	150458	156826	162264	166382	123116	183495	191316	0.96577	0.93081	-0.050243	-0.10344	0.80642	0.65827	0.92335	0.99845	LMGP01010003;LMGP01011429;LMGP01011542;LMGP01011571;LMGP01011658;LMGP01011687;LMGP01011717;LMGP01011742;LMGP01011770;LMGP01011771;LMGP01011845;LMGP01011875;LMGP01011904;LMGP01012070;LMGP01020175;LMGP02010677;LMGP02010706;LMGP02010734;LMGP02010764;LMGP02010862;LMGP02010892;LMGP02010922;LMGP02010951;LMGP02011027;LMGP02011054;LMGP02011055;LMGP02011084;LMGP02011113;LMGP02011177;LMGP02011200;LMGP02020104;LMGP02030086;LMPR04000016;LMSP05010042	C45H82NO8P;C45H80NO7P;C46H73N3O4;C40H77NO10	PC(17:0/20:4(5Z,8Z,11Z,14Z));PC(15:0/22:4(7Z,10Z,13Z,16Z));PC(17:1(9Z)/20:3(8Z,11Z,14Z));PC(17:2(9Z,12Z)/20:2(11Z,14Z));PC(18:3(6Z,9Z,12Z)/19:1(9Z));PC(18:3(9Z,12Z,15Z)/19:1(9Z));PC(18:4(6Z,9Z,12Z,15Z)/19:0);PC(19:0/18:4(6Z,9Z,12Z,15Z));PC(19:1(9Z)/18:3(6Z,9Z,12Z));PC(19:1(9Z)/18:3(9Z,12Z,15Z));PC(20:2(11Z,14Z)/17:2(9Z,12Z));PC(20:3(8Z,11Z,14Z)/17:1(9Z));PC(20:4(5Z,8Z,11Z,14Z)/17:0);PC(22:4(7Z,10Z,13Z,16Z)/15:0);PE(O-18:0/22:6(4Z,7Z,10Z,13Z,16Z,19Z));PE(18:2(9Z,12Z)/22:2(13Z,16Z));PE(18:3(6Z,9Z,12Z)/22:1(11Z));PE(18:3(9Z,12Z,15Z)/22:1(11Z));PE(18:4(6Z,9Z,12Z,15Z)/22:0);PE(20:1(11Z)/20:3(8Z,11Z,14Z));PE(20:2(11Z,14Z)/20:2(11Z,14Z));PE(20:3(8Z,11Z,14Z)/20:1(11Z));PE(20:4(5Z,8Z,11Z,14Z)/20:0);PE(22:0/18:4(6Z,9Z,12Z,15Z));PE(22:1(11Z)/18:3(6Z,9Z,12Z));PE(22:1(11Z)/18:3(9Z,12Z,15Z));PE(22:2(13Z,16Z)/18:2(9Z,12Z));PE(22:4(7Z,10Z,13Z,16Z)/18:0);PE(20:0/20:4(5Z,8Z,11Z,14Z));PE(18:0/22:4(7Z,10Z,13Z,16Z));PE(P-20:0/20:5(5Z,8Z,11Z,14Z,17Z));N-tryptophanyl-35-aminobacteriohopane-32,33,34-triol;GlcCer(t18:1(8Z)/16:0(2OH[S]))	34 IDs	C45H82NO8P;C45H80NO7P;C46H73N3O4;C40H77NO10	33 descriptions	not contain S	159545	158898	226173	not change	not change	others	Hopanoids [PR04]	Prenol Lipids [PR]	1	0.0294118	PR04	PR	4	0.94829	-0.0765998
16.63_776.5575m/z	Lipidomics neg	156717	165270	158898	169084	133545	160847	150458	156826	162264	166382	123116	183495	191316	0.96577	0.93081	-0.050243	-0.10344	0.80642	0.65827	0.92335	0.99845	LMGP01010003;LMGP01011429;LMGP01011542;LMGP01011571;LMGP01011658;LMGP01011687;LMGP01011717;LMGP01011742;LMGP01011770;LMGP01011771;LMGP01011845;LMGP01011875;LMGP01011904;LMGP01012070;LMGP01020175;LMGP02010677;LMGP02010706;LMGP02010734;LMGP02010764;LMGP02010862;LMGP02010892;LMGP02010922;LMGP02010951;LMGP02011027;LMGP02011054;LMGP02011055;LMGP02011084;LMGP02011113;LMGP02011177;LMGP02011200;LMGP02020104;LMGP02030086;LMPR04000016;LMSP05010042	C45H82NO8P;C45H80NO7P;C46H73N3O4;C40H77NO10	PC(17:0/20:4(5Z,8Z,11Z,14Z));PC(15:0/22:4(7Z,10Z,13Z,16Z));PC(17:1(9Z)/20:3(8Z,11Z,14Z));PC(17:2(9Z,12Z)/20:2(11Z,14Z));PC(18:3(6Z,9Z,12Z)/19:1(9Z));PC(18:3(9Z,12Z,15Z)/19:1(9Z));PC(18:4(6Z,9Z,12Z,15Z)/19:0);PC(19:0/18:4(6Z,9Z,12Z,15Z));PC(19:1(9Z)/18:3(6Z,9Z,12Z));PC(19:1(9Z)/18:3(9Z,12Z,15Z));PC(20:2(11Z,14Z)/17:2(9Z,12Z));PC(20:3(8Z,11Z,14Z)/17:1(9Z));PC(20:4(5Z,8Z,11Z,14Z)/17:0);PC(22:4(7Z,10Z,13Z,16Z)/15:0);PE(O-18:0/22:6(4Z,7Z,10Z,13Z,16Z,19Z));PE(18:2(9Z,12Z)/22:2(13Z,16Z));PE(18:3(6Z,9Z,12Z)/22:1(11Z));PE(18:3(9Z,12Z,15Z)/22:1(11Z));PE(18:4(6Z,9Z,12Z,15Z)/22:0);PE(20:1(11Z)/20:3(8Z,11Z,14Z));PE(20:2(11Z,14Z)/20:2(11Z,14Z));PE(20:3(8Z,11Z,14Z)/20:1(11Z));PE(20:4(5Z,8Z,11Z,14Z)/20:0);PE(22:0/18:4(6Z,9Z,12Z,15Z));PE(22:1(11Z)/18:3(6Z,9Z,12Z));PE(22:1(11Z)/18:3(9Z,12Z,15Z));PE(22:2(13Z,16Z)/18:2(9Z,12Z));PE(22:4(7Z,10Z,13Z,16Z)/18:0);PE(20:0/20:4(5Z,8Z,11Z,14Z));PE(18:0/22:4(7Z,10Z,13Z,16Z));PE(P-20:0/20:5(5Z,8Z,11Z,14Z,17Z));N-tryptophanyl-35-aminobacteriohopane-32,33,34-triol;GlcCer(t18:1(8Z)/16:0(2OH[S]))	34 IDs	C45H82NO8P;C45H80NO7P;C46H73N3O4;C40H77NO10	33 descriptions	not contain S	159545	158898	226173	not change	not change	others	Neutral glycosphingolipids [SP05]	Sphingolipids [SP]	1	0.0294118	SP05	SP	5	0.94829	-0.0765998
16.63_776.5575m/z	Lipidomics neg	156717	165270	158898	169084	133545	160847	150458	156826	162264	166382	123116	183495	191316	0.96577	0.93081	-0.050243	-0.10344	0.80642	0.65827	0.92335	0.99845	LMGP01010003;LMGP01011429;LMGP01011542;LMGP01011571;LMGP01011658;LMGP01011687;LMGP01011717;LMGP01011742;LMGP01011770;LMGP01011771;LMGP01011845;LMGP01011875;LMGP01011904;LMGP01012070;LMGP01020175;LMGP02010677;LMGP02010706;LMGP02010734;LMGP02010764;LMGP02010862;LMGP02010892;LMGP02010922;LMGP02010951;LMGP02011027;LMGP02011054;LMGP02011055;LMGP02011084;LMGP02011113;LMGP02011177;LMGP02011200;LMGP02020104;LMGP02030086;LMPR04000016;LMSP05010042	C45H82NO8P;C45H80NO7P;C46H73N3O4;C40H77NO10	PC(17:0/20:4(5Z,8Z,11Z,14Z));PC(15:0/22:4(7Z,10Z,13Z,16Z));PC(17:1(9Z)/20:3(8Z,11Z,14Z));PC(17:2(9Z,12Z)/20:2(11Z,14Z));PC(18:3(6Z,9Z,12Z)/19:1(9Z));PC(18:3(9Z,12Z,15Z)/19:1(9Z));PC(18:4(6Z,9Z,12Z,15Z)/19:0);PC(19:0/18:4(6Z,9Z,12Z,15Z));PC(19:1(9Z)/18:3(6Z,9Z,12Z));PC(19:1(9Z)/18:3(9Z,12Z,15Z));PC(20:2(11Z,14Z)/17:2(9Z,12Z));PC(20:3(8Z,11Z,14Z)/17:1(9Z));PC(20:4(5Z,8Z,11Z,14Z)/17:0);PC(22:4(7Z,10Z,13Z,16Z)/15:0);PE(O-18:0/22:6(4Z,7Z,10Z,13Z,16Z,19Z));PE(18:2(9Z,12Z)/22:2(13Z,16Z));PE(18:3(6Z,9Z,12Z)/22:1(11Z));PE(18:3(9Z,12Z,15Z)/22:1(11Z));PE(18:4(6Z,9Z,12Z,15Z)/22:0);PE(20:1(11Z)/20:3(8Z,11Z,14Z));PE(20:2(11Z,14Z)/20:2(11Z,14Z));PE(20:3(8Z,11Z,14Z)/20:1(11Z));PE(20:4(5Z,8Z,11Z,14Z)/20:0);PE(22:0/18:4(6Z,9Z,12Z,15Z));PE(22:1(11Z)/18:3(6Z,9Z,12Z));PE(22:1(11Z)/18:3(9Z,12Z,15Z));PE(22:2(13Z,16Z)/18:2(9Z,12Z));PE(22:4(7Z,10Z,13Z,16Z)/18:0);PE(20:0/20:4(5Z,8Z,11Z,14Z));PE(18:0/22:4(7Z,10Z,13Z,16Z));PE(P-20:0/20:5(5Z,8Z,11Z,14Z,17Z));N-tryptophanyl-35-aminobacteriohopane-32,33,34-triol;GlcCer(t18:1(8Z)/16:0(2OH[S]))	34 IDs	C45H82NO8P;C45H80NO7P;C46H73N3O4;C40H77NO10	33 descriptions	not contain S	159545	158898	226173	not change	not change	others	NA	NA	1	0.0294118	NA	NA	NA	0.94829	-0.0765998
1.42_498.2891m/z	Lipidomics neg	6384.92	8161.35	6337.83	8324.76	6767.54	8439.32	6670.91	6592.47	6917.18	7253.76	5197.23	4772.06	4831.26	1.411	1.5899	0.49675	0.66895	0.029963	0.0063371	0.17201	0.086436	LMST05040005;LMST05040013;LMST05040015	C26H45NO6S	Taurochenodeoxycholic acid;Taurodeoxycholic acid;Tauroursodeoxycholic acid	LMST05040005;LMST05040013;LMST05040015	C26H45NO6S	Taurochenodeoxycholic acid;Taurodeoxycholic acid;Tauroursodeoxycholic acid	contain S	6794.05	4831.26	8324.76	up	up	common up	Steroid conjugates [ST05]	Sterol Lipids [ST]	3	1	ST05	ST	5	1.50045	0.585395
1.02_258.0561m/z	Lipidomics neg	14574.2	18739.4	14096.9	12916.6	11395.3	14408.8	11360.2	13131.1	13855.6	12990	5542.56	11954.4	8824.05	1.8012	1.4711	0.84899	0.55688	0.041124	0.1134	0.21168	0.44697	NA	NA	NA	NA	NA	NA	NA	13060.5	8824.05	14574.2	up	not change	others	NA	NA	NA	NA	NA	NA	NA	1.63615	0.710305
4.26_557.2877m/z	Lipidomics neg	2212.44	2273.91	2187.34	3388.77	2093.36	3080.62	2335.26	2714.82	2624.39	3027.52	2184.43	4589.7	5073.5	0.56329	0.72274	-0.82804	-0.46845	0.12586	0.3243	0.43563	0.7481	LMGP20070027;LMPK12111996	C28H49O10P;C35H42O6	OHOHA-PA;Denticulaflavonol	LMGP20070027;LMPK12111996	C28H49O10P;C35H42O6	OHOHA-PA;Denticulaflavonol	not contain S	2669.6	1836.11	4589.7	not change	not change	others	Flavonoids [PK12]	Polyketides [PK]	1	0.5	PK12	PK	12	0.643015	-0.637076
4.26_557.2877m/z	Lipidomics neg	2212.44	2273.91	2187.34	3388.77	2093.36	3080.62	2335.26	2714.82	2624.39	3027.52	2184.43	4589.7	5073.5	0.56329	0.72274	-0.82804	-0.46845	0.12586	0.3243	0.43563	0.7481	LMGP20070027;LMPK12111996	C28H49O10P;C35H42O6	OHOHA-PA;Denticulaflavonol	LMGP20070027;LMPK12111996	C28H49O10P;C35H42O6	OHOHA-PA;Denticulaflavonol	not contain S	2669.6	1836.11	4589.7	not change	not change	others	Oxidized glycerophospholipids [GP20]	Glycerophospholipids [GP]	1	0.5	GP20	GP	20	0.643015	-0.637076
12.63_746.4975m/z	Lipidomics neg	78305.6	91350.9	76401.8	82221.3	57016.2	59801.8	60595.3	63355.7	67625	68622.1	47683.8	73682.3	62722.7	1.3366	1.0812	0.4186	0.11265	0.080596	0.67331	0.33568	0.99845	LMGP01011323;LMGP01011345;LMGP01011385;LMGP01011436;LMGP01011476;LMGP01011552;LMGP01011614;LMGP02010397;LMGP02010439;LMGP02010486;LMGP02010508;LMGP02010522;LMGP02010568;LMGP02010597;LMGP02010639;LMGP02010657;LMGP02010796;LMGP02010872;LMGP02011232;LMGP03010083;LMGP03010101;LMGP03010125;LMGP03010145;LMGP03010172;LMGP03010208;LMGP03010230;LMGP03010254;LMGP03010311;LMGP03010325;LMGP03010456;LMGP03010482;LMGP03010529;LMGP03010907;LMSP05010095;LMSP05010096	C38H72NO8P;C39H74NO10P;C40H73NO9	PC(12:0/18:2(9Z,12Z));PC(13:0/17:2(9Z,12Z));PC(14:1(9Z)/16:1(9Z));PC(15:1(9Z)/15:1(9Z));PC(16:1(9Z)/14:1(9Z));PC(17:2(9Z,12Z)/13:0);PC(18:2(9Z,12Z)/12:0);PE(13:0/20:2(11Z,14Z));PE(14:1(9Z)/19:1(9Z));PE(15:1(9Z)/18:1(9Z));PE(16:0/17:2(9Z,12Z));PE(16:1(9Z)/17:1(9Z));PE(17:1(9Z)/16:1(9Z));PE(17:2(9Z,12Z)/16:0);PE(18:1(9Z)/15:1(9Z));PE(18:2(9Z,12Z)/15:0);PE(19:1(9Z)/14:1(9Z));PE(20:2(11Z,14Z)/13:0);PE(15:0/18:2(9Z,12Z));PS(13:0/20:1(11Z));PS(14:0/19:1(9Z));PS(14:1(9Z)/19:0);PS(15:0/18:1(9Z));PS(15:1(9Z)/18:0);PS(16:1(9Z)/17:0);PS(17:0/16:1(9Z));PS(17:1(9Z)/16:0);PS(18:0/15:1(9Z));PS(18:1(9Z)/15:0);PS(19:0/14:1(9Z));PS(19:1(9Z)/14:0);PS(20:1(11Z)/13:0);PS(16:0/17:1(9Z));Chrysogeside C;Chrysogeside A	35 IDs	C38H72NO8P;C39H74NO10P;C40H73NO9	35 descriptions	not contain S	65490.4	49225.5	78305.6	not change	not change	others	Glycerophosphocholines [GP01]	Glycerophospholipids [GP]	7	0.2	GP01	GP	1	1.2089	0.273695
12.63_746.4975m/z	Lipidomics neg	78305.6	91350.9	76401.8	82221.3	57016.2	59801.8	60595.3	63355.7	67625	68622.1	47683.8	73682.3	62722.7	1.3366	1.0812	0.4186	0.11265	0.080596	0.67331	0.33568	0.99845	LMGP01011323;LMGP01011345;LMGP01011385;LMGP01011436;LMGP01011476;LMGP01011552;LMGP01011614;LMGP02010397;LMGP02010439;LMGP02010486;LMGP02010508;LMGP02010522;LMGP02010568;LMGP02010597;LMGP02010639;LMGP02010657;LMGP02010796;LMGP02010872;LMGP02011232;LMGP03010083;LMGP03010101;LMGP03010125;LMGP03010145;LMGP03010172;LMGP03010208;LMGP03010230;LMGP03010254;LMGP03010311;LMGP03010325;LMGP03010456;LMGP03010482;LMGP03010529;LMGP03010907;LMSP05010095;LMSP05010096	C38H72NO8P;C39H74NO10P;C40H73NO9	PC(12:0/18:2(9Z,12Z));PC(13:0/17:2(9Z,12Z));PC(14:1(9Z)/16:1(9Z));PC(15:1(9Z)/15:1(9Z));PC(16:1(9Z)/14:1(9Z));PC(17:2(9Z,12Z)/13:0);PC(18:2(9Z,12Z)/12:0);PE(13:0/20:2(11Z,14Z));PE(14:1(9Z)/19:1(9Z));PE(15:1(9Z)/18:1(9Z));PE(16:0/17:2(9Z,12Z));PE(16:1(9Z)/17:1(9Z));PE(17:1(9Z)/16:1(9Z));PE(17:2(9Z,12Z)/16:0);PE(18:1(9Z)/15:1(9Z));PE(18:2(9Z,12Z)/15:0);PE(19:1(9Z)/14:1(9Z));PE(20:2(11Z,14Z)/13:0);PE(15:0/18:2(9Z,12Z));PS(13:0/20:1(11Z));PS(14:0/19:1(9Z));PS(14:1(9Z)/19:0);PS(15:0/18:1(9Z));PS(15:1(9Z)/18:0);PS(16:1(9Z)/17:0);PS(17:0/16:1(9Z));PS(17:1(9Z)/16:0);PS(18:0/15:1(9Z));PS(18:1(9Z)/15:0);PS(19:0/14:1(9Z));PS(19:1(9Z)/14:0);PS(20:1(11Z)/13:0);PS(16:0/17:1(9Z));Chrysogeside C;Chrysogeside A	35 IDs	C38H72NO8P;C39H74NO10P;C40H73NO9	35 descriptions	not contain S	65490.4	49225.5	78305.6	not change	not change	others	Glycerophosphoethanolamines [GP02]	Glycerophospholipids [GP]	12	0.342857	GP02	GP	2	1.2089	0.273695
12.63_746.4975m/z	Lipidomics neg	78305.6	91350.9	76401.8	82221.3	57016.2	59801.8	60595.3	63355.7	67625	68622.1	47683.8	73682.3	62722.7	1.3366	1.0812	0.4186	0.11265	0.080596	0.67331	0.33568	0.99845	LMGP01011323;LMGP01011345;LMGP01011385;LMGP01011436;LMGP01011476;LMGP01011552;LMGP01011614;LMGP02010397;LMGP02010439;LMGP02010486;LMGP02010508;LMGP02010522;LMGP02010568;LMGP02010597;LMGP02010639;LMGP02010657;LMGP02010796;LMGP02010872;LMGP02011232;LMGP03010083;LMGP03010101;LMGP03010125;LMGP03010145;LMGP03010172;LMGP03010208;LMGP03010230;LMGP03010254;LMGP03010311;LMGP03010325;LMGP03010456;LMGP03010482;LMGP03010529;LMGP03010907;LMSP05010095;LMSP05010096	C38H72NO8P;C39H74NO10P;C40H73NO9	PC(12:0/18:2(9Z,12Z));PC(13:0/17:2(9Z,12Z));PC(14:1(9Z)/16:1(9Z));PC(15:1(9Z)/15:1(9Z));PC(16:1(9Z)/14:1(9Z));PC(17:2(9Z,12Z)/13:0);PC(18:2(9Z,12Z)/12:0);PE(13:0/20:2(11Z,14Z));PE(14:1(9Z)/19:1(9Z));PE(15:1(9Z)/18:1(9Z));PE(16:0/17:2(9Z,12Z));PE(16:1(9Z)/17:1(9Z));PE(17:1(9Z)/16:1(9Z));PE(17:2(9Z,12Z)/16:0);PE(18:1(9Z)/15:1(9Z));PE(18:2(9Z,12Z)/15:0);PE(19:1(9Z)/14:1(9Z));PE(20:2(11Z,14Z)/13:0);PE(15:0/18:2(9Z,12Z));PS(13:0/20:1(11Z));PS(14:0/19:1(9Z));PS(14:1(9Z)/19:0);PS(15:0/18:1(9Z));PS(15:1(9Z)/18:0);PS(16:1(9Z)/17:0);PS(17:0/16:1(9Z));PS(17:1(9Z)/16:0);PS(18:0/15:1(9Z));PS(18:1(9Z)/15:0);PS(19:0/14:1(9Z));PS(19:1(9Z)/14:0);PS(20:1(11Z)/13:0);PS(16:0/17:1(9Z));Chrysogeside C;Chrysogeside A	35 IDs	C38H72NO8P;C39H74NO10P;C40H73NO9	35 descriptions	not contain S	65490.4	49225.5	78305.6	not change	not change	others	Glycerophosphoserines [GP03]	Glycerophospholipids [GP]	14	0.4	GP03	GP	3	1.2089	0.273695
12.63_746.4975m/z	Lipidomics neg	78305.6	91350.9	76401.8	82221.3	57016.2	59801.8	60595.3	63355.7	67625	68622.1	47683.8	73682.3	62722.7	1.3366	1.0812	0.4186	0.11265	0.080596	0.67331	0.33568	0.99845	LMGP01011323;LMGP01011345;LMGP01011385;LMGP01011436;LMGP01011476;LMGP01011552;LMGP01011614;LMGP02010397;LMGP02010439;LMGP02010486;LMGP02010508;LMGP02010522;LMGP02010568;LMGP02010597;LMGP02010639;LMGP02010657;LMGP02010796;LMGP02010872;LMGP02011232;LMGP03010083;LMGP03010101;LMGP03010125;LMGP03010145;LMGP03010172;LMGP03010208;LMGP03010230;LMGP03010254;LMGP03010311;LMGP03010325;LMGP03010456;LMGP03010482;LMGP03010529;LMGP03010907;LMSP05010095;LMSP05010096	C38H72NO8P;C39H74NO10P;C40H73NO9	PC(12:0/18:2(9Z,12Z));PC(13:0/17:2(9Z,12Z));PC(14:1(9Z)/16:1(9Z));PC(15:1(9Z)/15:1(9Z));PC(16:1(9Z)/14:1(9Z));PC(17:2(9Z,12Z)/13:0);PC(18:2(9Z,12Z)/12:0);PE(13:0/20:2(11Z,14Z));PE(14:1(9Z)/19:1(9Z));PE(15:1(9Z)/18:1(9Z));PE(16:0/17:2(9Z,12Z));PE(16:1(9Z)/17:1(9Z));PE(17:1(9Z)/16:1(9Z));PE(17:2(9Z,12Z)/16:0);PE(18:1(9Z)/15:1(9Z));PE(18:2(9Z,12Z)/15:0);PE(19:1(9Z)/14:1(9Z));PE(20:2(11Z,14Z)/13:0);PE(15:0/18:2(9Z,12Z));PS(13:0/20:1(11Z));PS(14:0/19:1(9Z));PS(14:1(9Z)/19:0);PS(15:0/18:1(9Z));PS(15:1(9Z)/18:0);PS(16:1(9Z)/17:0);PS(17:0/16:1(9Z));PS(17:1(9Z)/16:0);PS(18:0/15:1(9Z));PS(18:1(9Z)/15:0);PS(19:0/14:1(9Z));PS(19:1(9Z)/14:0);PS(20:1(11Z)/13:0);PS(16:0/17:1(9Z));Chrysogeside C;Chrysogeside A	35 IDs	C38H72NO8P;C39H74NO10P;C40H73NO9	35 descriptions	not contain S	65490.4	49225.5	78305.6	not change	not change	others	Neutral glycosphingolipids [SP05]	Sphingolipids [SP]	2	0.0571429	SP05	SP	5	1.2089	0.273695
15.91_736.5267m/z	Lipidomics neg	85977.1	91213.4	85237.7	64767.2	49816.2	60939.2	69729.9	71092	74162.4	73370.5	58593.1	108133	111044	0.94477	0.6319	-0.081965	-0.66223	0.78008	0.12488	0.91384	0.46498	LMGP01010598;LMGP01010601;LMGP01010690;LMGP01011374;LMGP01011399;LMGP01011530;LMGP01011560;LMGP01011620;LMGP01011646;LMGP01011677;LMGP01011838;LMGP01011868;LMGP01012127;LMGP01012192;LMGP01030033;LMGP02010502;LMGP02010554;LMGP02010581;LMGP02010610;LMGP02010668;LMGP02010696;LMGP02010724;LMGP02010777;LMGP02010778;LMGP02010806;LMGP02010851;LMGP02010880;LMGP02010910;LMGP02011076	C42H78NO8P;C42H76NO7P	PC(16:0/18:3(6Z,9Z,12Z));PC(16:0/18:3(9Z,12Z,15Z));PC(16:1(9Z)/18:2(9Z,12Z));PC(14:0/20:3(8Z,11Z,14Z));PC(14:1(9Z)/20:2(11Z,14Z));PC(17:1(9Z)/17:2(9Z,12Z));PC(17:2(9Z,12Z)/17:1(9Z));PC(18:2(9Z,12Z)/16:1(9Z));PC(18:3(6Z,9Z,12Z)/16:0);PC(18:3(9Z,12Z,15Z)/16:0);PC(20:2(11Z,14Z)/14:1(9Z));PC(20:3(8Z,11Z,14Z)/14:0);PC(14:0/20:3(5Z,8Z,11Z));PC(20:3(5Z,8Z,11Z)/14:0);PC(P-16:0/18:4(6Z,9Z,12Z,15Z));PE(15:1(9Z)/22:2(13Z,16Z));PE(17:0/20:3(8Z,11Z,14Z));PE(17:1(9Z)/20:2(11Z,14Z));PE(17:2(9Z,12Z)/20:1(11Z));PE(18:2(9Z,12Z)/19:1(9Z));PE(18:3(6Z,9Z,12Z)/19:0);PE(18:3(9Z,12Z,15Z)/19:0);PE(19:0/18:3(6Z,9Z,12Z));PE(19:0/18:3(9Z,12Z,15Z));PE(19:1(9Z)/18:2(9Z,12Z));PE(20:1(11Z)/17:2(9Z,12Z));PE(20:2(11Z,14Z)/17:1(9Z));PE(20:3(8Z,11Z,14Z)/17:0);PE(22:2(13Z,16Z)/15:1(9Z))	29 IDs	C42H78NO8P;C42H76NO7P	29 descriptions	not contain S	72231.3	60939.2	108133	not change	not change	others	Glycerophosphocholines [GP01]	Glycerophospholipids [GP]	15	0.517241	GP01	GP	1	0.788335	-0.343119
15.91_736.5267m/z	Lipidomics neg	85977.1	91213.4	85237.7	64767.2	49816.2	60939.2	69729.9	71092	74162.4	73370.5	58593.1	108133	111044	0.94477	0.6319	-0.081965	-0.66223	0.78008	0.12488	0.91384	0.46498	LMGP01010598;LMGP01010601;LMGP01010690;LMGP01011374;LMGP01011399;LMGP01011530;LMGP01011560;LMGP01011620;LMGP01011646;LMGP01011677;LMGP01011838;LMGP01011868;LMGP01012127;LMGP01012192;LMGP01030033;LMGP02010502;LMGP02010554;LMGP02010581;LMGP02010610;LMGP02010668;LMGP02010696;LMGP02010724;LMGP02010777;LMGP02010778;LMGP02010806;LMGP02010851;LMGP02010880;LMGP02010910;LMGP02011076	C42H78NO8P;C42H76NO7P	PC(16:0/18:3(6Z,9Z,12Z));PC(16:0/18:3(9Z,12Z,15Z));PC(16:1(9Z)/18:2(9Z,12Z));PC(14:0/20:3(8Z,11Z,14Z));PC(14:1(9Z)/20:2(11Z,14Z));PC(17:1(9Z)/17:2(9Z,12Z));PC(17:2(9Z,12Z)/17:1(9Z));PC(18:2(9Z,12Z)/16:1(9Z));PC(18:3(6Z,9Z,12Z)/16:0);PC(18:3(9Z,12Z,15Z)/16:0);PC(20:2(11Z,14Z)/14:1(9Z));PC(20:3(8Z,11Z,14Z)/14:0);PC(14:0/20:3(5Z,8Z,11Z));PC(20:3(5Z,8Z,11Z)/14:0);PC(P-16:0/18:4(6Z,9Z,12Z,15Z));PE(15:1(9Z)/22:2(13Z,16Z));PE(17:0/20:3(8Z,11Z,14Z));PE(17:1(9Z)/20:2(11Z,14Z));PE(17:2(9Z,12Z)/20:1(11Z));PE(18:2(9Z,12Z)/19:1(9Z));PE(18:3(6Z,9Z,12Z)/19:0);PE(18:3(9Z,12Z,15Z)/19:0);PE(19:0/18:3(6Z,9Z,12Z));PE(19:0/18:3(9Z,12Z,15Z));PE(19:1(9Z)/18:2(9Z,12Z));PE(20:1(11Z)/17:2(9Z,12Z));PE(20:2(11Z,14Z)/17:1(9Z));PE(20:3(8Z,11Z,14Z)/17:0);PE(22:2(13Z,16Z)/15:1(9Z))	29 IDs	C42H78NO8P;C42H76NO7P	29 descriptions	not contain S	72231.3	60939.2	108133	not change	not change	others	Glycerophosphoethanolamines [GP02]	Glycerophospholipids [GP]	14	0.482759	GP02	GP	2	0.788335	-0.343119
14.04_873.5477n	Lipidomics neg	104268	126334	120027	92569.4	65331.6	74365.6	93186.1	95743.4	106856	121079	86704.7	112979	129379	1.0655	0.70584	0.091585	-0.50258	0.63593	0.094517	0.84149	0.41221	NA	NA	NA	NA	NA	NA	NA	101300	74365.6	120027	not change	not change	others	NA	NA	NA	NA	NA	NA	NA	0.88567	-0.175159
14.73_788.5209m/z	Lipidomics neg	1.77641e+06	1.91577e+06	1.70403e+06	1.48865e+06	1.09614e+06	1.20608e+06	1.3002e+06	1.3155e+06	1.48051e+06	1.50767e+06	987092	1.53773e+06	1.42258e+06	1.367	0.96034	0.45104	-0.058376	0.054062	0.81111	0.25539	0.99845	LMGP01011315;LMGP01011461;LMGP01011574;LMGP01011936;LMGP01012102;LMGP02010708;LMGP02010736;LMGP02010895;LMGP02010925;LMGP02010954;LMGP02010982;LMGP02011116;LMGP02011117;LMGP02011143;LMGP02011264;LMGP20020004	C45H76NO8P;C45H78NO9P	PE(18:1(9Z)/22:6(4Z,7Z,10Z,13Z,16Z,19Z));PC(15:1(9Z)/22:6(4Z,7Z,10Z,13Z,16Z,19Z));PC(17:2(9Z,12Z)/20:5(5Z,8Z,11Z,14Z,17Z));PC(20:5(5Z,8Z,11Z,14Z,17Z)/17:2(9Z,12Z));PC(22:6(4Z,7Z,10Z,13Z,16Z,19Z)/15:1(9Z));PE(18:3(6Z,9Z,12Z)/22:4(7Z,10Z,13Z,16Z));PE(18:3(9Z,12Z,15Z)/22:4(7Z,10Z,13Z,16Z));PE(20:2(11Z,14Z)/20:5(5Z,8Z,11Z,14Z,17Z));PE(20:3(8Z,11Z,14Z)/20:4(5Z,8Z,11Z,14Z));PE(20:4(5Z,8Z,11Z,14Z)/20:3(8Z,11Z,14Z));PE(20:5(5Z,8Z,11Z,14Z,17Z)/20:2(11Z,14Z));PE(22:4(7Z,10Z,13Z,16Z)/18:3(6Z,9Z,12Z));PE(22:4(7Z,10Z,13Z,16Z)/18:3(9Z,12Z,15Z));PE(22:6(4Z,7Z,10Z,13Z,16Z,19Z)/18:1(9Z));PE(18:0/22:6(4Z,7Z,10Z,12E,16Z,19Z)(14OH))	16 IDs	C45H76NO8P;C45H78NO9P	15 descriptions	not contain S	1.398e+06	1.20608e+06	1.77641e+06	not change	not change	others	Glycerophosphocholines [GP01]	Glycerophospholipids [GP]	4	0.25	GP01	GP	1	1.16367	0.218682
14.73_788.5209m/z	Lipidomics neg	1.77641e+06	1.91577e+06	1.70403e+06	1.48865e+06	1.09614e+06	1.20608e+06	1.3002e+06	1.3155e+06	1.48051e+06	1.50767e+06	987092	1.53773e+06	1.42258e+06	1.367	0.96034	0.45104	-0.058376	0.054062	0.81111	0.25539	0.99845	LMGP01011315;LMGP01011461;LMGP01011574;LMGP01011936;LMGP01012102;LMGP02010708;LMGP02010736;LMGP02010895;LMGP02010925;LMGP02010954;LMGP02010982;LMGP02011116;LMGP02011117;LMGP02011143;LMGP02011264;LMGP20020004	C45H76NO8P;C45H78NO9P	PE(18:1(9Z)/22:6(4Z,7Z,10Z,13Z,16Z,19Z));PC(15:1(9Z)/22:6(4Z,7Z,10Z,13Z,16Z,19Z));PC(17:2(9Z,12Z)/20:5(5Z,8Z,11Z,14Z,17Z));PC(20:5(5Z,8Z,11Z,14Z,17Z)/17:2(9Z,12Z));PC(22:6(4Z,7Z,10Z,13Z,16Z,19Z)/15:1(9Z));PE(18:3(6Z,9Z,12Z)/22:4(7Z,10Z,13Z,16Z));PE(18:3(9Z,12Z,15Z)/22:4(7Z,10Z,13Z,16Z));PE(20:2(11Z,14Z)/20:5(5Z,8Z,11Z,14Z,17Z));PE(20:3(8Z,11Z,14Z)/20:4(5Z,8Z,11Z,14Z));PE(20:4(5Z,8Z,11Z,14Z)/20:3(8Z,11Z,14Z));PE(20:5(5Z,8Z,11Z,14Z,17Z)/20:2(11Z,14Z));PE(22:4(7Z,10Z,13Z,16Z)/18:3(6Z,9Z,12Z));PE(22:4(7Z,10Z,13Z,16Z)/18:3(9Z,12Z,15Z));PE(22:6(4Z,7Z,10Z,13Z,16Z,19Z)/18:1(9Z));PE(18:0/22:6(4Z,7Z,10Z,12E,16Z,19Z)(14OH))	16 IDs	C45H76NO8P;C45H78NO9P	15 descriptions	not contain S	1.398e+06	1.20608e+06	1.77641e+06	not change	not change	others	Glycerophosphoethanolamines [GP02]	Glycerophospholipids [GP]	10	0.625	GP02	GP	2	1.16367	0.218682
14.73_788.5209m/z	Lipidomics neg	1.77641e+06	1.91577e+06	1.70403e+06	1.48865e+06	1.09614e+06	1.20608e+06	1.3002e+06	1.3155e+06	1.48051e+06	1.50767e+06	987092	1.53773e+06	1.42258e+06	1.367	0.96034	0.45104	-0.058376	0.054062	0.81111	0.25539	0.99845	LMGP01011315;LMGP01011461;LMGP01011574;LMGP01011936;LMGP01012102;LMGP02010708;LMGP02010736;LMGP02010895;LMGP02010925;LMGP02010954;LMGP02010982;LMGP02011116;LMGP02011117;LMGP02011143;LMGP02011264;LMGP20020004	C45H76NO8P;C45H78NO9P	PE(18:1(9Z)/22:6(4Z,7Z,10Z,13Z,16Z,19Z));PC(15:1(9Z)/22:6(4Z,7Z,10Z,13Z,16Z,19Z));PC(17:2(9Z,12Z)/20:5(5Z,8Z,11Z,14Z,17Z));PC(20:5(5Z,8Z,11Z,14Z,17Z)/17:2(9Z,12Z));PC(22:6(4Z,7Z,10Z,13Z,16Z,19Z)/15:1(9Z));PE(18:3(6Z,9Z,12Z)/22:4(7Z,10Z,13Z,16Z));PE(18:3(9Z,12Z,15Z)/22:4(7Z,10Z,13Z,16Z));PE(20:2(11Z,14Z)/20:5(5Z,8Z,11Z,14Z,17Z));PE(20:3(8Z,11Z,14Z)/20:4(5Z,8Z,11Z,14Z));PE(20:4(5Z,8Z,11Z,14Z)/20:3(8Z,11Z,14Z));PE(20:5(5Z,8Z,11Z,14Z,17Z)/20:2(11Z,14Z));PE(22:4(7Z,10Z,13Z,16Z)/18:3(6Z,9Z,12Z));PE(22:4(7Z,10Z,13Z,16Z)/18:3(9Z,12Z,15Z));PE(22:6(4Z,7Z,10Z,13Z,16Z,19Z)/18:1(9Z));PE(18:0/22:6(4Z,7Z,10Z,12E,16Z,19Z)(14OH))	16 IDs	C45H76NO8P;C45H78NO9P	15 descriptions	not contain S	1.398e+06	1.20608e+06	1.77641e+06	not change	not change	others	Oxidized glycerophospholipids [GP20]	Glycerophospholipids [GP]	1	0.0625	GP20	GP	20	1.16367	0.218682
14.73_788.5209m/z	Lipidomics neg	1.77641e+06	1.91577e+06	1.70403e+06	1.48865e+06	1.09614e+06	1.20608e+06	1.3002e+06	1.3155e+06	1.48051e+06	1.50767e+06	987092	1.53773e+06	1.42258e+06	1.367	0.96034	0.45104	-0.058376	0.054062	0.81111	0.25539	0.99845	LMGP01011315;LMGP01011461;LMGP01011574;LMGP01011936;LMGP01012102;LMGP02010708;LMGP02010736;LMGP02010895;LMGP02010925;LMGP02010954;LMGP02010982;LMGP02011116;LMGP02011117;LMGP02011143;LMGP02011264;LMGP20020004	C45H76NO8P;C45H78NO9P	PE(18:1(9Z)/22:6(4Z,7Z,10Z,13Z,16Z,19Z));PC(15:1(9Z)/22:6(4Z,7Z,10Z,13Z,16Z,19Z));PC(17:2(9Z,12Z)/20:5(5Z,8Z,11Z,14Z,17Z));PC(20:5(5Z,8Z,11Z,14Z,17Z)/17:2(9Z,12Z));PC(22:6(4Z,7Z,10Z,13Z,16Z,19Z)/15:1(9Z));PE(18:3(6Z,9Z,12Z)/22:4(7Z,10Z,13Z,16Z));PE(18:3(9Z,12Z,15Z)/22:4(7Z,10Z,13Z,16Z));PE(20:2(11Z,14Z)/20:5(5Z,8Z,11Z,14Z,17Z));PE(20:3(8Z,11Z,14Z)/20:4(5Z,8Z,11Z,14Z));PE(20:4(5Z,8Z,11Z,14Z)/20:3(8Z,11Z,14Z));PE(20:5(5Z,8Z,11Z,14Z,17Z)/20:2(11Z,14Z));PE(22:4(7Z,10Z,13Z,16Z)/18:3(6Z,9Z,12Z));PE(22:4(7Z,10Z,13Z,16Z)/18:3(9Z,12Z,15Z));PE(22:6(4Z,7Z,10Z,13Z,16Z,19Z)/18:1(9Z));PE(18:0/22:6(4Z,7Z,10Z,12E,16Z,19Z)(14OH))	16 IDs	C45H76NO8P;C45H78NO9P	15 descriptions	not contain S	1.398e+06	1.20608e+06	1.77641e+06	not change	not change	others	NA	NA	1	0.0625	NA	NA	NA	1.16367	0.218682
8.69_386.2731m/z	Lipidomics neg	12857	14424.8	10598.9	6308.24	2027.93	4523.12	7048.75	7593	7322.07	7374.93	3268.97	14582.3	13613.9	1.2039	0.40868	0.2677	-1.2909	0.60245	0.18046	0.81897	0.55559	LMFA02010019;LMFA08020109;LMFA08020147;LMFA08020148;LMFA08020248;LMFA08040069;LMFA08040072;LMFA08040073	C24H39NO4;C21H41NO3S;C21H43NO4S;C24H37NO3	12-oxo-PDA-Ile;N-palmitoyl methionine;12-HETE-GABA;15-HETE-GABA;N-nonadecanoyl taurine;N-(19,20-epoxy-4Z,7Z,13Z,16Z-docosapentaenoyl)-ethanolamine;13-HDHEA;16-HDHEA	8 IDs	C24H39NO4;C21H41NO3S;C21H43NO4S;C24H37NO3	8 descriptions	contain S	7348.5	4523.12	13613.9	not change	not change	others	Fatty amides [FA08]	Fatty Acyls [FA]	7	0.875	FA08	FA	8	0.80629	-0.310629
8.69_386.2731m/z	Lipidomics neg	12857	14424.8	10598.9	6308.24	2027.93	4523.12	7048.75	7593	7322.07	7374.93	3268.97	14582.3	13613.9	1.2039	0.40868	0.2677	-1.2909	0.60245	0.18046	0.81897	0.55559	LMFA02010019;LMFA08020109;LMFA08020147;LMFA08020148;LMFA08020248;LMFA08040069;LMFA08040072;LMFA08040073	C24H39NO4;C21H41NO3S;C21H43NO4S;C24H37NO3	12-oxo-PDA-Ile;N-palmitoyl methionine;12-HETE-GABA;15-HETE-GABA;N-nonadecanoyl taurine;N-(19,20-epoxy-4Z,7Z,13Z,16Z-docosapentaenoyl)-ethanolamine;13-HDHEA;16-HDHEA	8 IDs	C24H39NO4;C21H41NO3S;C21H43NO4S;C24H37NO3	8 descriptions	contain S	7348.5	4523.12	13613.9	not change	not change	others	Octadecanoids [FA02]	Fatty Acyls [FA]	1	0.125	FA02	FA	2	0.80629	-0.310629
13.85_882.5696m/z	Lipidomics neg	6252.13	7158.55	5758.88	7821.49	4186.91	4107.84	3693.83	3112.15	4438.12	5806.33	1844.31	4028.02	5594.13	1.6718	1.4055	0.7414	0.4911	0.091664	0.39759	0.36302	0.82175	NA	NA	NA	NA	NA	NA	NA	4065.97	1944.56	6252.13	not change	not change	others	NA	NA	NA	NA	NA	NA	NA	1.53865	0.621665
15.30_874.5310m/z	Lipidomics neg	8698.36	9904.22	11598.3	8857.96	7090.82	6653.22	9697.98	10346.5	10788.9	12164.9	14396.6	9854.32	12881.9	0.81332	0.60868	-0.2981	-0.71624	0.21699	0.031723	0.57987	0.21368	LMGP03010364;LMGP03010393;LMGP03010421;LMGP03010451;LMGP03010549;LMGP03010579;LMGP03010609;LMGP03010638;LMGP03010713;LMGP03010739;LMGP03010740;LMGP03010769;LMGP03010798;LMGP03010862;LMGP03010883	C46H82NO10P	PS(18:2(9Z,12Z)/22:2(13Z,16Z));PS(18:3(6Z,9Z,12Z)/22:1(11Z));PS(18:3(9Z,12Z,15Z)/22:1(11Z));PS(18:4(6Z,9Z,12Z,15Z)/22:0);PS(20:1(11Z)/20:3(8Z,11Z,14Z));PS(20:2(11Z,14Z)/20:2(11Z,14Z));PS(20:3(8Z,11Z,14Z)/20:1(11Z));PS(20:4(5Z,8Z,11Z,14Z)/20:0);PS(22:0/18:4(6Z,9Z,12Z,15Z));PS(22:1(11Z)/18:3(6Z,9Z,12Z));PS(22:1(11Z)/18:3(9Z,12Z,15Z));PS(22:2(13Z,16Z)/18:2(9Z,12Z));PS(22:4(7Z,10Z,13Z,16Z)/18:0);PS(20:0/20:4(5Z,8Z,11Z,14Z));PS(18:0/22:4(7Z,10Z,13Z,16Z))	15 IDs	C46H82NO10P	15 descriptions	not contain S	10567.7	7090.82	12881.9	not change	down	others	Glycerophosphoserines [GP03]	Glycerophospholipids [GP]	15	1	GP03	GP	3	0.711	-0.492079
0.95_244.8763m/z	Lipidomics neg	3709.86	3489.63	3517.86	4412.25	4601.79	3700.55	3993.71	3896.07	4133.17	4249.37	3534.14	4233.82	3157.23	0.98098	1.1638	-0.02771	0.21883	0.84061	0.22678	0.93513	0.62492	NA	NA	NA	NA	NA	NA	NA	4063.44	3422.1	4412.25	not change	not change	others	NA	NA	NA	NA	NA	NA	NA	1.07239	0.10083
12.38_868.5695m/z	Lipidomics neg	4319.49	6482.44	4235.76	4486.71	2933.03	4073.92	2737.43	4252.74	3402.43	3930.66	1430.44	2653.86	3205.37	2.0629	1.5767	1.0447	0.65691	0.045956	0.11612	0.22787	0.45061	LMGP01010821;LMGP01010823;LMGP01010846;LMGP01011639;LMGP01011728;LMGP01011828;LMGP01011858;LMGP01011888;LMGP01011917;LMGP01011945;LMGP01012051;LMGP01012079;LMGP01012107;LMGP02010004;LMGP02011156;LMGP03020064;LMGP03030055;LMGP03030079;LMGP20010004	C48H84NO8P;C46H82NO9P	PC(18:0/22:6(4Z,7Z,10Z,13Z,16Z,19Z));PC(18:0/22:6(9Z,11Z,13Z,15Z,17Z,19));PC(18:1(11Z)/22:5(7Z,10Z,13Z,16Z,19Z));PC(18:2(9Z,12Z)/22:4(7Z,10Z,13Z,16Z));PC(18:4(6Z,9Z,12Z,15Z)/22:2(13Z,16Z));PC(20:1(11Z)/20:5(5Z,8Z,11Z,14Z,17Z));PC(20:2(11Z,14Z)/20:4(5Z,8Z,11Z,14Z));PC(20:3(8Z,11Z,14Z)/20:3(8Z,11Z,14Z));PC(20:4(5Z,8Z,11Z,14Z)/20:2(11Z,14Z));PC(20:5(5Z,8Z,11Z,14Z,17Z)/20:1(11Z));PC(22:2(13Z,16Z)/18:4(6Z,9Z,12Z,15Z));PC(22:4(7Z,10Z,13Z,16Z)/18:2(9Z,12Z));PC(22:6(4Z,7Z,10Z,13Z,16Z,19Z)/18:0);PE(21:0/22:6(4Z,7Z,10Z,13Z,16Z,19Z));PE(22:6(4Z,7Z,10Z,13Z,16Z,19Z)/21:0);PS(O-20:0/20:5(5Z,8Z,11Z,14Z,17Z));PS(P-18:0/22:4(7Z,10Z,13Z,16Z));PS(P-20:0/20:4(5Z,8Z,11Z,14Z));PE(18:0/20:4(5Z,8Z,11Z,13E)(15Ke))	19 IDs	C48H84NO8P;C46H82NO9P	19 descriptions	not contain S	3666.55	2653.86	4319.49	up	not change	others	Glycerophosphocholines [GP01]	Glycerophospholipids [GP]	13	0.684211	GP01	GP	1	1.8198	0.86378
12.38_868.5695m/z	Lipidomics neg	4319.49	6482.44	4235.76	4486.71	2933.03	4073.92	2737.43	4252.74	3402.43	3930.66	1430.44	2653.86	3205.37	2.0629	1.5767	1.0447	0.65691	0.045956	0.11612	0.22787	0.45061	LMGP01010821;LMGP01010823;LMGP01010846;LMGP01011639;LMGP01011728;LMGP01011828;LMGP01011858;LMGP01011888;LMGP01011917;LMGP01011945;LMGP01012051;LMGP01012079;LMGP01012107;LMGP02010004;LMGP02011156;LMGP03020064;LMGP03030055;LMGP03030079;LMGP20010004	C48H84NO8P;C46H82NO9P	PC(18:0/22:6(4Z,7Z,10Z,13Z,16Z,19Z));PC(18:0/22:6(9Z,11Z,13Z,15Z,17Z,19));PC(18:1(11Z)/22:5(7Z,10Z,13Z,16Z,19Z));PC(18:2(9Z,12Z)/22:4(7Z,10Z,13Z,16Z));PC(18:4(6Z,9Z,12Z,15Z)/22:2(13Z,16Z));PC(20:1(11Z)/20:5(5Z,8Z,11Z,14Z,17Z));PC(20:2(11Z,14Z)/20:4(5Z,8Z,11Z,14Z));PC(20:3(8Z,11Z,14Z)/20:3(8Z,11Z,14Z));PC(20:4(5Z,8Z,11Z,14Z)/20:2(11Z,14Z));PC(20:5(5Z,8Z,11Z,14Z,17Z)/20:1(11Z));PC(22:2(13Z,16Z)/18:4(6Z,9Z,12Z,15Z));PC(22:4(7Z,10Z,13Z,16Z)/18:2(9Z,12Z));PC(22:6(4Z,7Z,10Z,13Z,16Z,19Z)/18:0);PE(21:0/22:6(4Z,7Z,10Z,13Z,16Z,19Z));PE(22:6(4Z,7Z,10Z,13Z,16Z,19Z)/21:0);PS(O-20:0/20:5(5Z,8Z,11Z,14Z,17Z));PS(P-18:0/22:4(7Z,10Z,13Z,16Z));PS(P-20:0/20:4(5Z,8Z,11Z,14Z));PE(18:0/20:4(5Z,8Z,11Z,13E)(15Ke))	19 IDs	C48H84NO8P;C46H82NO9P	19 descriptions	not contain S	3666.55	2653.86	4319.49	up	not change	others	Glycerophosphoethanolamines [GP02]	Glycerophospholipids [GP]	2	0.105263	GP02	GP	2	1.8198	0.86378
12.38_868.5695m/z	Lipidomics neg	4319.49	6482.44	4235.76	4486.71	2933.03	4073.92	2737.43	4252.74	3402.43	3930.66	1430.44	2653.86	3205.37	2.0629	1.5767	1.0447	0.65691	0.045956	0.11612	0.22787	0.45061	LMGP01010821;LMGP01010823;LMGP01010846;LMGP01011639;LMGP01011728;LMGP01011828;LMGP01011858;LMGP01011888;LMGP01011917;LMGP01011945;LMGP01012051;LMGP01012079;LMGP01012107;LMGP02010004;LMGP02011156;LMGP03020064;LMGP03030055;LMGP03030079;LMGP20010004	C48H84NO8P;C46H82NO9P	PC(18:0/22:6(4Z,7Z,10Z,13Z,16Z,19Z));PC(18:0/22:6(9Z,11Z,13Z,15Z,17Z,19));PC(18:1(11Z)/22:5(7Z,10Z,13Z,16Z,19Z));PC(18:2(9Z,12Z)/22:4(7Z,10Z,13Z,16Z));PC(18:4(6Z,9Z,12Z,15Z)/22:2(13Z,16Z));PC(20:1(11Z)/20:5(5Z,8Z,11Z,14Z,17Z));PC(20:2(11Z,14Z)/20:4(5Z,8Z,11Z,14Z));PC(20:3(8Z,11Z,14Z)/20:3(8Z,11Z,14Z));PC(20:4(5Z,8Z,11Z,14Z)/20:2(11Z,14Z));PC(20:5(5Z,8Z,11Z,14Z,17Z)/20:1(11Z));PC(22:2(13Z,16Z)/18:4(6Z,9Z,12Z,15Z));PC(22:4(7Z,10Z,13Z,16Z)/18:2(9Z,12Z));PC(22:6(4Z,7Z,10Z,13Z,16Z,19Z)/18:0);PE(21:0/22:6(4Z,7Z,10Z,13Z,16Z,19Z));PE(22:6(4Z,7Z,10Z,13Z,16Z,19Z)/21:0);PS(O-20:0/20:5(5Z,8Z,11Z,14Z,17Z));PS(P-18:0/22:4(7Z,10Z,13Z,16Z));PS(P-20:0/20:4(5Z,8Z,11Z,14Z));PE(18:0/20:4(5Z,8Z,11Z,13E)(15Ke))	19 IDs	C48H84NO8P;C46H82NO9P	19 descriptions	not contain S	3666.55	2653.86	4319.49	up	not change	others	Glycerophosphoserines [GP03]	Glycerophospholipids [GP]	3	0.157895	GP03	GP	3	1.8198	0.86378
12.38_868.5695m/z	Lipidomics neg	4319.49	6482.44	4235.76	4486.71	2933.03	4073.92	2737.43	4252.74	3402.43	3930.66	1430.44	2653.86	3205.37	2.0629	1.5767	1.0447	0.65691	0.045956	0.11612	0.22787	0.45061	LMGP01010821;LMGP01010823;LMGP01010846;LMGP01011639;LMGP01011728;LMGP01011828;LMGP01011858;LMGP01011888;LMGP01011917;LMGP01011945;LMGP01012051;LMGP01012079;LMGP01012107;LMGP02010004;LMGP02011156;LMGP03020064;LMGP03030055;LMGP03030079;LMGP20010004	C48H84NO8P;C46H82NO9P	PC(18:0/22:6(4Z,7Z,10Z,13Z,16Z,19Z));PC(18:0/22:6(9Z,11Z,13Z,15Z,17Z,19));PC(18:1(11Z)/22:5(7Z,10Z,13Z,16Z,19Z));PC(18:2(9Z,12Z)/22:4(7Z,10Z,13Z,16Z));PC(18:4(6Z,9Z,12Z,15Z)/22:2(13Z,16Z));PC(20:1(11Z)/20:5(5Z,8Z,11Z,14Z,17Z));PC(20:2(11Z,14Z)/20:4(5Z,8Z,11Z,14Z));PC(20:3(8Z,11Z,14Z)/20:3(8Z,11Z,14Z));PC(20:4(5Z,8Z,11Z,14Z)/20:2(11Z,14Z));PC(20:5(5Z,8Z,11Z,14Z,17Z)/20:1(11Z));PC(22:2(13Z,16Z)/18:4(6Z,9Z,12Z,15Z));PC(22:4(7Z,10Z,13Z,16Z)/18:2(9Z,12Z));PC(22:6(4Z,7Z,10Z,13Z,16Z,19Z)/18:0);PE(21:0/22:6(4Z,7Z,10Z,13Z,16Z,19Z));PE(22:6(4Z,7Z,10Z,13Z,16Z,19Z)/21:0);PS(O-20:0/20:5(5Z,8Z,11Z,14Z,17Z));PS(P-18:0/22:4(7Z,10Z,13Z,16Z));PS(P-20:0/20:4(5Z,8Z,11Z,14Z));PE(18:0/20:4(5Z,8Z,11Z,13E)(15Ke))	19 IDs	C48H84NO8P;C46H82NO9P	19 descriptions	not contain S	3666.55	2653.86	4319.49	up	not change	others	NA	NA	1	0.0526316	NA	NA	NA	1.8198	0.86378
4.29_495.3320n	Lipidomics neg	64183.4	76973.7	63192.2	71800	44332.6	46063.8	55203.3	58904.5	59089.6	58671.2	32588.5	56386.8	40975.2	1.5725	1.2481	0.65308	0.31978	0.039878	0.39495	0.20719	0.81922	LMGP01020019;LMGP01050018;LMGP01050074;LMGP01050113;LMGP02050028;LMGP02060020	C24H50NO7P	PC(O-14:0/2:0);PC(16:0/0:0);PC(0:0/16:0);PC(16:0/0:0)[rac];PE(19:0/0:0);1-(2-methoxy-6Z-octadecenyl)-sn-glycero-3-phosphoethanolamine	LMGP01020019;LMGP01050018;LMGP01050074;LMGP01050113;LMGP02050028;LMGP02060020	C24H50NO7P	6 descriptions	not contain S	58787.8	40975.2	64183.4	up	not change	others	Glycerophosphocholines [GP01]	Glycerophospholipids [GP]	4	0.666667	GP01	GP	1	1.4103	0.496002
4.29_495.3320n	Lipidomics neg	64183.4	76973.7	63192.2	71800	44332.6	46063.8	55203.3	58904.5	59089.6	58671.2	32588.5	56386.8	40975.2	1.5725	1.2481	0.65308	0.31978	0.039878	0.39495	0.20719	0.81922	LMGP01020019;LMGP01050018;LMGP01050074;LMGP01050113;LMGP02050028;LMGP02060020	C24H50NO7P	PC(O-14:0/2:0);PC(16:0/0:0);PC(0:0/16:0);PC(16:0/0:0)[rac];PE(19:0/0:0);1-(2-methoxy-6Z-octadecenyl)-sn-glycero-3-phosphoethanolamine	LMGP01020019;LMGP01050018;LMGP01050074;LMGP01050113;LMGP02050028;LMGP02060020	C24H50NO7P	6 descriptions	not contain S	58787.8	40975.2	64183.4	up	not change	others	Glycerophosphoethanolamines [GP02]	Glycerophospholipids [GP]	2	0.333333	GP02	GP	2	1.4103	0.496002
14.60_812.5430m/z	Lipidomics neg	12969.6	16223.9	16267.8	11742.3	10939.9	11996.6	9029.73	10807	14260.7	12980.2	6705.79	11069	11730.4	1.5408	1.1753	0.62367	0.23308	0.050148	0.34393	0.24147	0.7751	LMGP01010931;LMGP01011361;LMGP01011424;LMGP01011453;LMGP01011508;LMGP01011534;LMGP01011535;LMGP01011563;LMGP01011623;LMGP01011649;LMGP01011680;LMGP01011708;LMGP01011871;LMGP01011901;LMGP01012067;LMGP01020175;LMGP02010114;LMGP02010115;LMGP02010116;LMGP02010118;LMGP02010129;LMGP02010648;LMGP02010671;LMGP02010699;LMGP02010727;LMGP02010757;LMGP02010855;LMGP02010856;LMGP02010884;LMGP02010914;LMGP02010943;LMGP02011108;LMGP02020104;LMGP02030086;LMGP03010224;LMGP03010334;LMGP03010357;LMGP03010385;LMGP03010413;LMGP03010518;LMGP03010519;LMGP03010541;LMGP03010570;LMGP03010600;LMGP03010763;LMGP03010885;LMGP20010046;LMGP20020007;LMGP20020010;LMGP20020013	C43H78NO8P;C45H80NO7P;C44H80NO10P;C44H82NO11P	PC(18:2(9Z,12E)/17:2(9Z,11E));PC(13:0/22:4(7Z,10Z,13Z,16Z));PC(15:0/20:4(5Z,8Z,11Z,14Z));PC(15:1(9Z)/20:3(8Z,11Z,14Z));PC(17:0/18:4(6Z,9Z,12Z,15Z));PC(17:1(9Z)/18:3(6Z,9Z,12Z));PC(17:1(9Z)/18:3(9Z,12Z,15Z));PC(17:2(9Z,12Z)/18:2(9Z,12Z));PC(18:2(9Z,12Z)/17:2(9Z,12Z));PC(18:3(6Z,9Z,12Z)/17:1(9Z));PC(18:3(9Z,12Z,15Z)/17:1(9Z));PC(18:4(6Z,9Z,12Z,15Z)/17:0);PC(20:3(8Z,11Z,14Z)/15:1(9Z));PC(20:4(5Z,8Z,11Z,14Z)/15:0);PC(22:4(7Z,10Z,13Z,16Z)/13:0);PE(O-18:0/22:6(4Z,7Z,10Z,13Z,16Z,19Z));PE(20:0/18:4(6Z,9Z,12Z,15Z));PE(18:1(9Z)/20:3(5Z,8Z,11Z));PE(16:0/22:4(7Z,10Z,13Z,16Z));PE(18:0/20:4(5Z,8Z,11Z,14Z));PE(18:0/20:4(5E,8E,11E,14E));PE(18:1(9Z)/20:3(8Z,11Z,14Z));PE(18:2(9Z,12Z)/20:2(11Z,14Z));PE(18:3(6Z,9Z,12Z)/20:1(11Z));PE(18:3(9Z,12Z,15Z)/20:1(11Z));PE(18:4(6Z,9Z,12Z,15Z)/20:0);PE(20:1(11Z)/18:3(6Z,9Z,12Z));PE(20:1(11Z)/18:3(9Z,12Z,15Z));PE(20:2(11Z,14Z)/18:2(9Z,12Z));PE(20:3(8Z,11Z,14Z)/18:1(9Z));PE(20:4(5Z,8Z,11Z,14Z)/18:0);PE(22:4(7Z,10Z,13Z,16Z)/16:0);PE(P-20:0/20:5(5Z,8Z,11Z,14Z,17Z));PS(16:1(9Z)/22:2(13Z,16Z));PS(18:1(9Z)/20:2(11Z,14Z));PS(18:2(9Z,12Z)/20:1(11Z));PS(18:3(6Z,9Z,12Z)/20:0);PS(18:3(9Z,12Z,15Z)/20:0);PS(20:0/18:3(6Z,9Z,12Z));PS(20:0/18:3(9Z,12Z,15Z));PS(20:1(11Z)/18:2(9Z,12Z));PS(20:2(11Z,14Z)/18:1(9Z));PS(20:3(8Z,11Z,14Z)/18:0);PS(22:2(13Z,16Z)/16:1(9Z));PS(18:0/20:3(8Z,11Z,14Z));P-IsoPGF2-PC;PE(P-18:0/20:4(5Z,8Z,10E,14Z)(12OH[S]));PE(P-18:0/20:4(5Z,8Z,11Z,13E)(15OH[S]));PE(P-18:0/20:4(6E,8Z,11Z,14Z)(5OH[S]))	50 IDs	C43H78NO8P;C45H80NO7P;C44H80NO10P;C44H82NO11P	49 descriptions	not contain S	11893.6	9810.32	16223.9	not change	not change	others	Glycerophosphocholines [GP01]	Glycerophospholipids [GP]	15	0.3	GP01	GP	1	1.35805	0.441537
14.60_812.5430m/z	Lipidomics neg	12969.6	16223.9	16267.8	11742.3	10939.9	11996.6	9029.73	10807	14260.7	12980.2	6705.79	11069	11730.4	1.5408	1.1753	0.62367	0.23308	0.050148	0.34393	0.24147	0.7751	LMGP01010931;LMGP01011361;LMGP01011424;LMGP01011453;LMGP01011508;LMGP01011534;LMGP01011535;LMGP01011563;LMGP01011623;LMGP01011649;LMGP01011680;LMGP01011708;LMGP01011871;LMGP01011901;LMGP01012067;LMGP01020175;LMGP02010114;LMGP02010115;LMGP02010116;LMGP02010118;LMGP02010129;LMGP02010648;LMGP02010671;LMGP02010699;LMGP02010727;LMGP02010757;LMGP02010855;LMGP02010856;LMGP02010884;LMGP02010914;LMGP02010943;LMGP02011108;LMGP02020104;LMGP02030086;LMGP03010224;LMGP03010334;LMGP03010357;LMGP03010385;LMGP03010413;LMGP03010518;LMGP03010519;LMGP03010541;LMGP03010570;LMGP03010600;LMGP03010763;LMGP03010885;LMGP20010046;LMGP20020007;LMGP20020010;LMGP20020013	C43H78NO8P;C45H80NO7P;C44H80NO10P;C44H82NO11P	PC(18:2(9Z,12E)/17:2(9Z,11E));PC(13:0/22:4(7Z,10Z,13Z,16Z));PC(15:0/20:4(5Z,8Z,11Z,14Z));PC(15:1(9Z)/20:3(8Z,11Z,14Z));PC(17:0/18:4(6Z,9Z,12Z,15Z));PC(17:1(9Z)/18:3(6Z,9Z,12Z));PC(17:1(9Z)/18:3(9Z,12Z,15Z));PC(17:2(9Z,12Z)/18:2(9Z,12Z));PC(18:2(9Z,12Z)/17:2(9Z,12Z));PC(18:3(6Z,9Z,12Z)/17:1(9Z));PC(18:3(9Z,12Z,15Z)/17:1(9Z));PC(18:4(6Z,9Z,12Z,15Z)/17:0);PC(20:3(8Z,11Z,14Z)/15:1(9Z));PC(20:4(5Z,8Z,11Z,14Z)/15:0);PC(22:4(7Z,10Z,13Z,16Z)/13:0);PE(O-18:0/22:6(4Z,7Z,10Z,13Z,16Z,19Z));PE(20:0/18:4(6Z,9Z,12Z,15Z));PE(18:1(9Z)/20:3(5Z,8Z,11Z));PE(16:0/22:4(7Z,10Z,13Z,16Z));PE(18:0/20:4(5Z,8Z,11Z,14Z));PE(18:0/20:4(5E,8E,11E,14E));PE(18:1(9Z)/20:3(8Z,11Z,14Z));PE(18:2(9Z,12Z)/20:2(11Z,14Z));PE(18:3(6Z,9Z,12Z)/20:1(11Z));PE(18:3(9Z,12Z,15Z)/20:1(11Z));PE(18:4(6Z,9Z,12Z,15Z)/20:0);PE(20:1(11Z)/18:3(6Z,9Z,12Z));PE(20:1(11Z)/18:3(9Z,12Z,15Z));PE(20:2(11Z,14Z)/18:2(9Z,12Z));PE(20:3(8Z,11Z,14Z)/18:1(9Z));PE(20:4(5Z,8Z,11Z,14Z)/18:0);PE(22:4(7Z,10Z,13Z,16Z)/16:0);PE(P-20:0/20:5(5Z,8Z,11Z,14Z,17Z));PS(16:1(9Z)/22:2(13Z,16Z));PS(18:1(9Z)/20:2(11Z,14Z));PS(18:2(9Z,12Z)/20:1(11Z));PS(18:3(6Z,9Z,12Z)/20:0);PS(18:3(9Z,12Z,15Z)/20:0);PS(20:0/18:3(6Z,9Z,12Z));PS(20:0/18:3(9Z,12Z,15Z));PS(20:1(11Z)/18:2(9Z,12Z));PS(20:2(11Z,14Z)/18:1(9Z));PS(20:3(8Z,11Z,14Z)/18:0);PS(22:2(13Z,16Z)/16:1(9Z));PS(18:0/20:3(8Z,11Z,14Z));P-IsoPGF2-PC;PE(P-18:0/20:4(5Z,8Z,10E,14Z)(12OH[S]));PE(P-18:0/20:4(5Z,8Z,11Z,13E)(15OH[S]));PE(P-18:0/20:4(6E,8Z,11Z,14Z)(5OH[S]))	50 IDs	C43H78NO8P;C45H80NO7P;C44H80NO10P;C44H82NO11P	49 descriptions	not contain S	11893.6	9810.32	16223.9	not change	not change	others	Glycerophosphoethanolamines [GP02]	Glycerophospholipids [GP]	18	0.36	GP02	GP	2	1.35805	0.441537
14.60_812.5430m/z	Lipidomics neg	12969.6	16223.9	16267.8	11742.3	10939.9	11996.6	9029.73	10807	14260.7	12980.2	6705.79	11069	11730.4	1.5408	1.1753	0.62367	0.23308	0.050148	0.34393	0.24147	0.7751	LMGP01010931;LMGP01011361;LMGP01011424;LMGP01011453;LMGP01011508;LMGP01011534;LMGP01011535;LMGP01011563;LMGP01011623;LMGP01011649;LMGP01011680;LMGP01011708;LMGP01011871;LMGP01011901;LMGP01012067;LMGP01020175;LMGP02010114;LMGP02010115;LMGP02010116;LMGP02010118;LMGP02010129;LMGP02010648;LMGP02010671;LMGP02010699;LMGP02010727;LMGP02010757;LMGP02010855;LMGP02010856;LMGP02010884;LMGP02010914;LMGP02010943;LMGP02011108;LMGP02020104;LMGP02030086;LMGP03010224;LMGP03010334;LMGP03010357;LMGP03010385;LMGP03010413;LMGP03010518;LMGP03010519;LMGP03010541;LMGP03010570;LMGP03010600;LMGP03010763;LMGP03010885;LMGP20010046;LMGP20020007;LMGP20020010;LMGP20020013	C43H78NO8P;C45H80NO7P;C44H80NO10P;C44H82NO11P	PC(18:2(9Z,12E)/17:2(9Z,11E));PC(13:0/22:4(7Z,10Z,13Z,16Z));PC(15:0/20:4(5Z,8Z,11Z,14Z));PC(15:1(9Z)/20:3(8Z,11Z,14Z));PC(17:0/18:4(6Z,9Z,12Z,15Z));PC(17:1(9Z)/18:3(6Z,9Z,12Z));PC(17:1(9Z)/18:3(9Z,12Z,15Z));PC(17:2(9Z,12Z)/18:2(9Z,12Z));PC(18:2(9Z,12Z)/17:2(9Z,12Z));PC(18:3(6Z,9Z,12Z)/17:1(9Z));PC(18:3(9Z,12Z,15Z)/17:1(9Z));PC(18:4(6Z,9Z,12Z,15Z)/17:0);PC(20:3(8Z,11Z,14Z)/15:1(9Z));PC(20:4(5Z,8Z,11Z,14Z)/15:0);PC(22:4(7Z,10Z,13Z,16Z)/13:0);PE(O-18:0/22:6(4Z,7Z,10Z,13Z,16Z,19Z));PE(20:0/18:4(6Z,9Z,12Z,15Z));PE(18:1(9Z)/20:3(5Z,8Z,11Z));PE(16:0/22:4(7Z,10Z,13Z,16Z));PE(18:0/20:4(5Z,8Z,11Z,14Z));PE(18:0/20:4(5E,8E,11E,14E));PE(18:1(9Z)/20:3(8Z,11Z,14Z));PE(18:2(9Z,12Z)/20:2(11Z,14Z));PE(18:3(6Z,9Z,12Z)/20:1(11Z));PE(18:3(9Z,12Z,15Z)/20:1(11Z));PE(18:4(6Z,9Z,12Z,15Z)/20:0);PE(20:1(11Z)/18:3(6Z,9Z,12Z));PE(20:1(11Z)/18:3(9Z,12Z,15Z));PE(20:2(11Z,14Z)/18:2(9Z,12Z));PE(20:3(8Z,11Z,14Z)/18:1(9Z));PE(20:4(5Z,8Z,11Z,14Z)/18:0);PE(22:4(7Z,10Z,13Z,16Z)/16:0);PE(P-20:0/20:5(5Z,8Z,11Z,14Z,17Z));PS(16:1(9Z)/22:2(13Z,16Z));PS(18:1(9Z)/20:2(11Z,14Z));PS(18:2(9Z,12Z)/20:1(11Z));PS(18:3(6Z,9Z,12Z)/20:0);PS(18:3(9Z,12Z,15Z)/20:0);PS(20:0/18:3(6Z,9Z,12Z));PS(20:0/18:3(9Z,12Z,15Z));PS(20:1(11Z)/18:2(9Z,12Z));PS(20:2(11Z,14Z)/18:1(9Z));PS(20:3(8Z,11Z,14Z)/18:0);PS(22:2(13Z,16Z)/16:1(9Z));PS(18:0/20:3(8Z,11Z,14Z));P-IsoPGF2-PC;PE(P-18:0/20:4(5Z,8Z,10E,14Z)(12OH[S]));PE(P-18:0/20:4(5Z,8Z,11Z,13E)(15OH[S]));PE(P-18:0/20:4(6E,8Z,11Z,14Z)(5OH[S]))	50 IDs	C43H78NO8P;C45H80NO7P;C44H80NO10P;C44H82NO11P	49 descriptions	not contain S	11893.6	9810.32	16223.9	not change	not change	others	Glycerophosphoserines [GP03]	Glycerophospholipids [GP]	12	0.24	GP03	GP	3	1.35805	0.441537
14.60_812.5430m/z	Lipidomics neg	12969.6	16223.9	16267.8	11742.3	10939.9	11996.6	9029.73	10807	14260.7	12980.2	6705.79	11069	11730.4	1.5408	1.1753	0.62367	0.23308	0.050148	0.34393	0.24147	0.7751	LMGP01010931;LMGP01011361;LMGP01011424;LMGP01011453;LMGP01011508;LMGP01011534;LMGP01011535;LMGP01011563;LMGP01011623;LMGP01011649;LMGP01011680;LMGP01011708;LMGP01011871;LMGP01011901;LMGP01012067;LMGP01020175;LMGP02010114;LMGP02010115;LMGP02010116;LMGP02010118;LMGP02010129;LMGP02010648;LMGP02010671;LMGP02010699;LMGP02010727;LMGP02010757;LMGP02010855;LMGP02010856;LMGP02010884;LMGP02010914;LMGP02010943;LMGP02011108;LMGP02020104;LMGP02030086;LMGP03010224;LMGP03010334;LMGP03010357;LMGP03010385;LMGP03010413;LMGP03010518;LMGP03010519;LMGP03010541;LMGP03010570;LMGP03010600;LMGP03010763;LMGP03010885;LMGP20010046;LMGP20020007;LMGP20020010;LMGP20020013	C43H78NO8P;C45H80NO7P;C44H80NO10P;C44H82NO11P	PC(18:2(9Z,12E)/17:2(9Z,11E));PC(13:0/22:4(7Z,10Z,13Z,16Z));PC(15:0/20:4(5Z,8Z,11Z,14Z));PC(15:1(9Z)/20:3(8Z,11Z,14Z));PC(17:0/18:4(6Z,9Z,12Z,15Z));PC(17:1(9Z)/18:3(6Z,9Z,12Z));PC(17:1(9Z)/18:3(9Z,12Z,15Z));PC(17:2(9Z,12Z)/18:2(9Z,12Z));PC(18:2(9Z,12Z)/17:2(9Z,12Z));PC(18:3(6Z,9Z,12Z)/17:1(9Z));PC(18:3(9Z,12Z,15Z)/17:1(9Z));PC(18:4(6Z,9Z,12Z,15Z)/17:0);PC(20:3(8Z,11Z,14Z)/15:1(9Z));PC(20:4(5Z,8Z,11Z,14Z)/15:0);PC(22:4(7Z,10Z,13Z,16Z)/13:0);PE(O-18:0/22:6(4Z,7Z,10Z,13Z,16Z,19Z));PE(20:0/18:4(6Z,9Z,12Z,15Z));PE(18:1(9Z)/20:3(5Z,8Z,11Z));PE(16:0/22:4(7Z,10Z,13Z,16Z));PE(18:0/20:4(5Z,8Z,11Z,14Z));PE(18:0/20:4(5E,8E,11E,14E));PE(18:1(9Z)/20:3(8Z,11Z,14Z));PE(18:2(9Z,12Z)/20:2(11Z,14Z));PE(18:3(6Z,9Z,12Z)/20:1(11Z));PE(18:3(9Z,12Z,15Z)/20:1(11Z));PE(18:4(6Z,9Z,12Z,15Z)/20:0);PE(20:1(11Z)/18:3(6Z,9Z,12Z));PE(20:1(11Z)/18:3(9Z,12Z,15Z));PE(20:2(11Z,14Z)/18:2(9Z,12Z));PE(20:3(8Z,11Z,14Z)/18:1(9Z));PE(20:4(5Z,8Z,11Z,14Z)/18:0);PE(22:4(7Z,10Z,13Z,16Z)/16:0);PE(P-20:0/20:5(5Z,8Z,11Z,14Z,17Z));PS(16:1(9Z)/22:2(13Z,16Z));PS(18:1(9Z)/20:2(11Z,14Z));PS(18:2(9Z,12Z)/20:1(11Z));PS(18:3(6Z,9Z,12Z)/20:0);PS(18:3(9Z,12Z,15Z)/20:0);PS(20:0/18:3(6Z,9Z,12Z));PS(20:0/18:3(9Z,12Z,15Z));PS(20:1(11Z)/18:2(9Z,12Z));PS(20:2(11Z,14Z)/18:1(9Z));PS(20:3(8Z,11Z,14Z)/18:0);PS(22:2(13Z,16Z)/16:1(9Z));PS(18:0/20:3(8Z,11Z,14Z));P-IsoPGF2-PC;PE(P-18:0/20:4(5Z,8Z,10E,14Z)(12OH[S]));PE(P-18:0/20:4(5Z,8Z,11Z,13E)(15OH[S]));PE(P-18:0/20:4(6E,8Z,11Z,14Z)(5OH[S]))	50 IDs	C43H78NO8P;C45H80NO7P;C44H80NO10P;C44H82NO11P	49 descriptions	not contain S	11893.6	9810.32	16223.9	not change	not change	others	Oxidized glycerophospholipids [GP20]	Glycerophospholipids [GP]	4	0.08	GP20	GP	20	1.35805	0.441537
14.60_812.5430m/z	Lipidomics neg	12969.6	16223.9	16267.8	11742.3	10939.9	11996.6	9029.73	10807	14260.7	12980.2	6705.79	11069	11730.4	1.5408	1.1753	0.62367	0.23308	0.050148	0.34393	0.24147	0.7751	LMGP01010931;LMGP01011361;LMGP01011424;LMGP01011453;LMGP01011508;LMGP01011534;LMGP01011535;LMGP01011563;LMGP01011623;LMGP01011649;LMGP01011680;LMGP01011708;LMGP01011871;LMGP01011901;LMGP01012067;LMGP01020175;LMGP02010114;LMGP02010115;LMGP02010116;LMGP02010118;LMGP02010129;LMGP02010648;LMGP02010671;LMGP02010699;LMGP02010727;LMGP02010757;LMGP02010855;LMGP02010856;LMGP02010884;LMGP02010914;LMGP02010943;LMGP02011108;LMGP02020104;LMGP02030086;LMGP03010224;LMGP03010334;LMGP03010357;LMGP03010385;LMGP03010413;LMGP03010518;LMGP03010519;LMGP03010541;LMGP03010570;LMGP03010600;LMGP03010763;LMGP03010885;LMGP20010046;LMGP20020007;LMGP20020010;LMGP20020013	C43H78NO8P;C45H80NO7P;C44H80NO10P;C44H82NO11P	PC(18:2(9Z,12E)/17:2(9Z,11E));PC(13:0/22:4(7Z,10Z,13Z,16Z));PC(15:0/20:4(5Z,8Z,11Z,14Z));PC(15:1(9Z)/20:3(8Z,11Z,14Z));PC(17:0/18:4(6Z,9Z,12Z,15Z));PC(17:1(9Z)/18:3(6Z,9Z,12Z));PC(17:1(9Z)/18:3(9Z,12Z,15Z));PC(17:2(9Z,12Z)/18:2(9Z,12Z));PC(18:2(9Z,12Z)/17:2(9Z,12Z));PC(18:3(6Z,9Z,12Z)/17:1(9Z));PC(18:3(9Z,12Z,15Z)/17:1(9Z));PC(18:4(6Z,9Z,12Z,15Z)/17:0);PC(20:3(8Z,11Z,14Z)/15:1(9Z));PC(20:4(5Z,8Z,11Z,14Z)/15:0);PC(22:4(7Z,10Z,13Z,16Z)/13:0);PE(O-18:0/22:6(4Z,7Z,10Z,13Z,16Z,19Z));PE(20:0/18:4(6Z,9Z,12Z,15Z));PE(18:1(9Z)/20:3(5Z,8Z,11Z));PE(16:0/22:4(7Z,10Z,13Z,16Z));PE(18:0/20:4(5Z,8Z,11Z,14Z));PE(18:0/20:4(5E,8E,11E,14E));PE(18:1(9Z)/20:3(8Z,11Z,14Z));PE(18:2(9Z,12Z)/20:2(11Z,14Z));PE(18:3(6Z,9Z,12Z)/20:1(11Z));PE(18:3(9Z,12Z,15Z)/20:1(11Z));PE(18:4(6Z,9Z,12Z,15Z)/20:0);PE(20:1(11Z)/18:3(6Z,9Z,12Z));PE(20:1(11Z)/18:3(9Z,12Z,15Z));PE(20:2(11Z,14Z)/18:2(9Z,12Z));PE(20:3(8Z,11Z,14Z)/18:1(9Z));PE(20:4(5Z,8Z,11Z,14Z)/18:0);PE(22:4(7Z,10Z,13Z,16Z)/16:0);PE(P-20:0/20:5(5Z,8Z,11Z,14Z,17Z));PS(16:1(9Z)/22:2(13Z,16Z));PS(18:1(9Z)/20:2(11Z,14Z));PS(18:2(9Z,12Z)/20:1(11Z));PS(18:3(6Z,9Z,12Z)/20:0);PS(18:3(9Z,12Z,15Z)/20:0);PS(20:0/18:3(6Z,9Z,12Z));PS(20:0/18:3(9Z,12Z,15Z));PS(20:1(11Z)/18:2(9Z,12Z));PS(20:2(11Z,14Z)/18:1(9Z));PS(20:3(8Z,11Z,14Z)/18:0);PS(22:2(13Z,16Z)/16:1(9Z));PS(18:0/20:3(8Z,11Z,14Z));P-IsoPGF2-PC;PE(P-18:0/20:4(5Z,8Z,10E,14Z)(12OH[S]));PE(P-18:0/20:4(5Z,8Z,11Z,13E)(15OH[S]));PE(P-18:0/20:4(6E,8Z,11Z,14Z)(5OH[S]))	50 IDs	C43H78NO8P;C45H80NO7P;C44H80NO10P;C44H82NO11P	49 descriptions	not contain S	11893.6	9810.32	16223.9	not change	not change	others	NA	NA	1	0.02	NA	NA	NA	1.35805	0.441537
17.85_709.5546m/z	Lipidomics neg	11786.1	12012.4	9666.71	13415.5	8009.29	8002.84	11187.6	11822	11454.6	12491.9	11347.1	13511.8	12005.9	0.90778	0.79826	-0.13958	-0.32507	0.31368	0.26485	0.67822	0.68041	LMGL02010151;LMGL02010152;LMGL02010170;LMGL02010179;LMGL02010180;LMGL02010193;LMGL02010491;LMGP10030074	C43H78O5;C42H81O7P	DG(20:1(11Z)/20:2(11Z,14Z)/0:0)[iso2];DG(20:0/20:3(8Z,11Z,14Z)/0:0)[iso2];DG(18:0/22:3(10Z,13Z,16Z)/0:0)[iso2];DG(18:3(9Z,12Z,15Z)/22:0/0:0)[iso2];DG(18:2(9Z,12Z)/22:1(13Z)/0:0)[iso2];DG(18:1(9Z)/22:2(13Z,16Z)/0:0)[iso2];DG(18:3(6Z,9Z,12Z)/22:0/0:0)[iso2];PA(P-20:0/19:1(9Z))	8 IDs	C43H78O5;C42H81O7P	8 descriptions	not contain S	11638.3	8009.29	14896.5	not change	not change	others	Diradylglycerols [GL02]	Glycerolipids [GL]	7	0.875	GL02	GL	2	0.85302	-0.229349
17.85_709.5546m/z	Lipidomics neg	11786.1	12012.4	9666.71	13415.5	8009.29	8002.84	11187.6	11822	11454.6	12491.9	11347.1	13511.8	12005.9	0.90778	0.79826	-0.13958	-0.32507	0.31368	0.26485	0.67822	0.68041	LMGL02010151;LMGL02010152;LMGL02010170;LMGL02010179;LMGL02010180;LMGL02010193;LMGL02010491;LMGP10030074	C43H78O5;C42H81O7P	DG(20:1(11Z)/20:2(11Z,14Z)/0:0)[iso2];DG(20:0/20:3(8Z,11Z,14Z)/0:0)[iso2];DG(18:0/22:3(10Z,13Z,16Z)/0:0)[iso2];DG(18:3(9Z,12Z,15Z)/22:0/0:0)[iso2];DG(18:2(9Z,12Z)/22:1(13Z)/0:0)[iso2];DG(18:1(9Z)/22:2(13Z,16Z)/0:0)[iso2];DG(18:3(6Z,9Z,12Z)/22:0/0:0)[iso2];PA(P-20:0/19:1(9Z))	8 IDs	C43H78O5;C42H81O7P	8 descriptions	not contain S	11638.3	8009.29	14896.5	not change	not change	others	Glycerophosphates [GP10]	Glycerophospholipids [GP]	1	0.125	GP10	GP	10	0.85302	-0.229349
13.86_836.5433m/z	Lipidomics neg	47173.9	53414.4	44591	39474.1	28094.7	35043.6	34915.9	34140.9	40371.5	37990.2	25503	37657.2	38035.1	1.4346	1.014	0.52069	0.020064	0.039733	0.93304	0.20719	0.99845	LMGP01011430;LMGP01011544;LMGP01011573;LMGP01011906;LMGP01011935;LMGP01012101;LMGP02010094;LMGP02010678;LMGP02010766;LMGP02010864;LMGP02010894;LMGP02010924;LMGP02010953;LMGP02010981;LMGP02011087;LMGP02011115;LMGP02011142;LMGP03010339;LMGP03010394;LMGP03010422;LMGP03010452;LMGP03010523;LMGP03010550;LMGP03010580;LMGP03010610;LMGP03010639;LMGP03010666;LMGP03010741;LMGP03010770;LMGP03010771;LMGP03010799;LMGP20020015	C45H78NO8P;C46H80NO10P	PC(15:0/22:6(4Z,7Z,10Z,13Z,16Z,19Z));PC(17:1(9Z)/20:5(5Z,8Z,11Z,14Z,17Z));PC(17:2(9Z,12Z)/20:4(5Z,8Z,11Z,14Z));PC(20:4(5Z,8Z,11Z,14Z)/17:2(9Z,12Z));PC(20:5(5Z,8Z,11Z,14Z,17Z)/17:1(9Z));PC(22:6(4Z,7Z,10Z,13Z,16Z,19Z)/15:0);PE(18:0/22:6(4Z,7Z,10Z,13Z,16Z,19Z));PE(18:2(9Z,12Z)/22:4(7Z,10Z,13Z,16Z));PE(18:4(6Z,9Z,12Z,15Z)/22:2(13Z,16Z));PE(20:1(11Z)/20:5(5Z,8Z,11Z,14Z,17Z));PE(20:2(11Z,14Z)/20:4(5Z,8Z,11Z,14Z));PE(20:3(8Z,11Z,14Z)/20:3(8Z,11Z,14Z));PE(20:4(5Z,8Z,11Z,14Z)/20:2(11Z,14Z));PE(20:5(5Z,8Z,11Z,14Z,17Z)/20:1(11Z));PE(22:2(13Z,16Z)/18:4(6Z,9Z,12Z,15Z));PE(22:4(7Z,10Z,13Z,16Z)/18:2(9Z,12Z));PE(22:6(4Z,7Z,10Z,13Z,16Z,19Z)/18:0);PS(18:1(9Z)/22:4(7Z,10Z,13Z,16Z));PS(18:3(6Z,9Z,12Z)/22:2(13Z,16Z));PS(18:3(9Z,12Z,15Z)/22:2(13Z,16Z));PS(18:4(6Z,9Z,12Z,15Z)/22:1(11Z));PS(20:0/20:5(5Z,8Z,11Z,14Z,17Z));PS(20:1(11Z)/20:4(5Z,8Z,11Z,14Z));PS(20:2(11Z,14Z)/20:3(8Z,11Z,14Z));PS(20:3(8Z,11Z,14Z)/20:2(11Z,14Z));PS(20:4(5Z,8Z,11Z,14Z)/20:1(11Z));PS(20:5(5Z,8Z,11Z,14Z,17Z)/20:0);PS(22:1(11Z)/18:4(6Z,9Z,12Z,15Z));PS(22:2(13Z,16Z)/18:3(6Z,9Z,12Z));PS(22:2(13Z,16Z)/18:3(9Z,12Z,15Z));PS(22:4(7Z,10Z,13Z,16Z)/18:1(9Z));PE(P-18:0/22:6(4Z,7Z,10Z,12E,16Z,19Z)(14OH))	32 IDs	C45H78NO8P;C46H80NO10P	32 descriptions	not contain S	36453.1	35043.6	47173.9	up	not change	others	Glycerophosphocholines [GP01]	Glycerophospholipids [GP]	6	0.1875	GP01	GP	1	1.2243	0.291957
13.86_836.5433m/z	Lipidomics neg	47173.9	53414.4	44591	39474.1	28094.7	35043.6	34915.9	34140.9	40371.5	37990.2	25503	37657.2	38035.1	1.4346	1.014	0.52069	0.020064	0.039733	0.93304	0.20719	0.99845	LMGP01011430;LMGP01011544;LMGP01011573;LMGP01011906;LMGP01011935;LMGP01012101;LMGP02010094;LMGP02010678;LMGP02010766;LMGP02010864;LMGP02010894;LMGP02010924;LMGP02010953;LMGP02010981;LMGP02011087;LMGP02011115;LMGP02011142;LMGP03010339;LMGP03010394;LMGP03010422;LMGP03010452;LMGP03010523;LMGP03010550;LMGP03010580;LMGP03010610;LMGP03010639;LMGP03010666;LMGP03010741;LMGP03010770;LMGP03010771;LMGP03010799;LMGP20020015	C45H78NO8P;C46H80NO10P	PC(15:0/22:6(4Z,7Z,10Z,13Z,16Z,19Z));PC(17:1(9Z)/20:5(5Z,8Z,11Z,14Z,17Z));PC(17:2(9Z,12Z)/20:4(5Z,8Z,11Z,14Z));PC(20:4(5Z,8Z,11Z,14Z)/17:2(9Z,12Z));PC(20:5(5Z,8Z,11Z,14Z,17Z)/17:1(9Z));PC(22:6(4Z,7Z,10Z,13Z,16Z,19Z)/15:0);PE(18:0/22:6(4Z,7Z,10Z,13Z,16Z,19Z));PE(18:2(9Z,12Z)/22:4(7Z,10Z,13Z,16Z));PE(18:4(6Z,9Z,12Z,15Z)/22:2(13Z,16Z));PE(20:1(11Z)/20:5(5Z,8Z,11Z,14Z,17Z));PE(20:2(11Z,14Z)/20:4(5Z,8Z,11Z,14Z));PE(20:3(8Z,11Z,14Z)/20:3(8Z,11Z,14Z));PE(20:4(5Z,8Z,11Z,14Z)/20:2(11Z,14Z));PE(20:5(5Z,8Z,11Z,14Z,17Z)/20:1(11Z));PE(22:2(13Z,16Z)/18:4(6Z,9Z,12Z,15Z));PE(22:4(7Z,10Z,13Z,16Z)/18:2(9Z,12Z));PE(22:6(4Z,7Z,10Z,13Z,16Z,19Z)/18:0);PS(18:1(9Z)/22:4(7Z,10Z,13Z,16Z));PS(18:3(6Z,9Z,12Z)/22:2(13Z,16Z));PS(18:3(9Z,12Z,15Z)/22:2(13Z,16Z));PS(18:4(6Z,9Z,12Z,15Z)/22:1(11Z));PS(20:0/20:5(5Z,8Z,11Z,14Z,17Z));PS(20:1(11Z)/20:4(5Z,8Z,11Z,14Z));PS(20:2(11Z,14Z)/20:3(8Z,11Z,14Z));PS(20:3(8Z,11Z,14Z)/20:2(11Z,14Z));PS(20:4(5Z,8Z,11Z,14Z)/20:1(11Z));PS(20:5(5Z,8Z,11Z,14Z,17Z)/20:0);PS(22:1(11Z)/18:4(6Z,9Z,12Z,15Z));PS(22:2(13Z,16Z)/18:3(6Z,9Z,12Z));PS(22:2(13Z,16Z)/18:3(9Z,12Z,15Z));PS(22:4(7Z,10Z,13Z,16Z)/18:1(9Z));PE(P-18:0/22:6(4Z,7Z,10Z,12E,16Z,19Z)(14OH))	32 IDs	C45H78NO8P;C46H80NO10P	32 descriptions	not contain S	36453.1	35043.6	47173.9	up	not change	others	Glycerophosphoethanolamines [GP02]	Glycerophospholipids [GP]	11	0.34375	GP02	GP	2	1.2243	0.291957
13.86_836.5433m/z	Lipidomics neg	47173.9	53414.4	44591	39474.1	28094.7	35043.6	34915.9	34140.9	40371.5	37990.2	25503	37657.2	38035.1	1.4346	1.014	0.52069	0.020064	0.039733	0.93304	0.20719	0.99845	LMGP01011430;LMGP01011544;LMGP01011573;LMGP01011906;LMGP01011935;LMGP01012101;LMGP02010094;LMGP02010678;LMGP02010766;LMGP02010864;LMGP02010894;LMGP02010924;LMGP02010953;LMGP02010981;LMGP02011087;LMGP02011115;LMGP02011142;LMGP03010339;LMGP03010394;LMGP03010422;LMGP03010452;LMGP03010523;LMGP03010550;LMGP03010580;LMGP03010610;LMGP03010639;LMGP03010666;LMGP03010741;LMGP03010770;LMGP03010771;LMGP03010799;LMGP20020015	C45H78NO8P;C46H80NO10P	PC(15:0/22:6(4Z,7Z,10Z,13Z,16Z,19Z));PC(17:1(9Z)/20:5(5Z,8Z,11Z,14Z,17Z));PC(17:2(9Z,12Z)/20:4(5Z,8Z,11Z,14Z));PC(20:4(5Z,8Z,11Z,14Z)/17:2(9Z,12Z));PC(20:5(5Z,8Z,11Z,14Z,17Z)/17:1(9Z));PC(22:6(4Z,7Z,10Z,13Z,16Z,19Z)/15:0);PE(18:0/22:6(4Z,7Z,10Z,13Z,16Z,19Z));PE(18:2(9Z,12Z)/22:4(7Z,10Z,13Z,16Z));PE(18:4(6Z,9Z,12Z,15Z)/22:2(13Z,16Z));PE(20:1(11Z)/20:5(5Z,8Z,11Z,14Z,17Z));PE(20:2(11Z,14Z)/20:4(5Z,8Z,11Z,14Z));PE(20:3(8Z,11Z,14Z)/20:3(8Z,11Z,14Z));PE(20:4(5Z,8Z,11Z,14Z)/20:2(11Z,14Z));PE(20:5(5Z,8Z,11Z,14Z,17Z)/20:1(11Z));PE(22:2(13Z,16Z)/18:4(6Z,9Z,12Z,15Z));PE(22:4(7Z,10Z,13Z,16Z)/18:2(9Z,12Z));PE(22:6(4Z,7Z,10Z,13Z,16Z,19Z)/18:0);PS(18:1(9Z)/22:4(7Z,10Z,13Z,16Z));PS(18:3(6Z,9Z,12Z)/22:2(13Z,16Z));PS(18:3(9Z,12Z,15Z)/22:2(13Z,16Z));PS(18:4(6Z,9Z,12Z,15Z)/22:1(11Z));PS(20:0/20:5(5Z,8Z,11Z,14Z,17Z));PS(20:1(11Z)/20:4(5Z,8Z,11Z,14Z));PS(20:2(11Z,14Z)/20:3(8Z,11Z,14Z));PS(20:3(8Z,11Z,14Z)/20:2(11Z,14Z));PS(20:4(5Z,8Z,11Z,14Z)/20:1(11Z));PS(20:5(5Z,8Z,11Z,14Z,17Z)/20:0);PS(22:1(11Z)/18:4(6Z,9Z,12Z,15Z));PS(22:2(13Z,16Z)/18:3(6Z,9Z,12Z));PS(22:2(13Z,16Z)/18:3(9Z,12Z,15Z));PS(22:4(7Z,10Z,13Z,16Z)/18:1(9Z));PE(P-18:0/22:6(4Z,7Z,10Z,12E,16Z,19Z)(14OH))	32 IDs	C45H78NO8P;C46H80NO10P	32 descriptions	not contain S	36453.1	35043.6	47173.9	up	not change	others	Glycerophosphoserines [GP03]	Glycerophospholipids [GP]	14	0.4375	GP03	GP	3	1.2243	0.291957
13.86_836.5433m/z	Lipidomics neg	47173.9	53414.4	44591	39474.1	28094.7	35043.6	34915.9	34140.9	40371.5	37990.2	25503	37657.2	38035.1	1.4346	1.014	0.52069	0.020064	0.039733	0.93304	0.20719	0.99845	LMGP01011430;LMGP01011544;LMGP01011573;LMGP01011906;LMGP01011935;LMGP01012101;LMGP02010094;LMGP02010678;LMGP02010766;LMGP02010864;LMGP02010894;LMGP02010924;LMGP02010953;LMGP02010981;LMGP02011087;LMGP02011115;LMGP02011142;LMGP03010339;LMGP03010394;LMGP03010422;LMGP03010452;LMGP03010523;LMGP03010550;LMGP03010580;LMGP03010610;LMGP03010639;LMGP03010666;LMGP03010741;LMGP03010770;LMGP03010771;LMGP03010799;LMGP20020015	C45H78NO8P;C46H80NO10P	PC(15:0/22:6(4Z,7Z,10Z,13Z,16Z,19Z));PC(17:1(9Z)/20:5(5Z,8Z,11Z,14Z,17Z));PC(17:2(9Z,12Z)/20:4(5Z,8Z,11Z,14Z));PC(20:4(5Z,8Z,11Z,14Z)/17:2(9Z,12Z));PC(20:5(5Z,8Z,11Z,14Z,17Z)/17:1(9Z));PC(22:6(4Z,7Z,10Z,13Z,16Z,19Z)/15:0);PE(18:0/22:6(4Z,7Z,10Z,13Z,16Z,19Z));PE(18:2(9Z,12Z)/22:4(7Z,10Z,13Z,16Z));PE(18:4(6Z,9Z,12Z,15Z)/22:2(13Z,16Z));PE(20:1(11Z)/20:5(5Z,8Z,11Z,14Z,17Z));PE(20:2(11Z,14Z)/20:4(5Z,8Z,11Z,14Z));PE(20:3(8Z,11Z,14Z)/20:3(8Z,11Z,14Z));PE(20:4(5Z,8Z,11Z,14Z)/20:2(11Z,14Z));PE(20:5(5Z,8Z,11Z,14Z,17Z)/20:1(11Z));PE(22:2(13Z,16Z)/18:4(6Z,9Z,12Z,15Z));PE(22:4(7Z,10Z,13Z,16Z)/18:2(9Z,12Z));PE(22:6(4Z,7Z,10Z,13Z,16Z,19Z)/18:0);PS(18:1(9Z)/22:4(7Z,10Z,13Z,16Z));PS(18:3(6Z,9Z,12Z)/22:2(13Z,16Z));PS(18:3(9Z,12Z,15Z)/22:2(13Z,16Z));PS(18:4(6Z,9Z,12Z,15Z)/22:1(11Z));PS(20:0/20:5(5Z,8Z,11Z,14Z,17Z));PS(20:1(11Z)/20:4(5Z,8Z,11Z,14Z));PS(20:2(11Z,14Z)/20:3(8Z,11Z,14Z));PS(20:3(8Z,11Z,14Z)/20:2(11Z,14Z));PS(20:4(5Z,8Z,11Z,14Z)/20:1(11Z));PS(20:5(5Z,8Z,11Z,14Z,17Z)/20:0);PS(22:1(11Z)/18:4(6Z,9Z,12Z,15Z));PS(22:2(13Z,16Z)/18:3(6Z,9Z,12Z));PS(22:2(13Z,16Z)/18:3(9Z,12Z,15Z));PS(22:4(7Z,10Z,13Z,16Z)/18:1(9Z));PE(P-18:0/22:6(4Z,7Z,10Z,12E,16Z,19Z)(14OH))	32 IDs	C45H78NO8P;C46H80NO10P	32 descriptions	not contain S	36453.1	35043.6	47173.9	up	not change	others	Oxidized glycerophospholipids [GP20]	Glycerophospholipids [GP]	1	0.03125	GP20	GP	20	1.2243	0.291957
14.28_744.4961m/z	Lipidomics neg	49475	54754	47617.5	43807.2	31996.6	39682.7	33205.9	38097.5	35911.5	39117.7	27238.9	43231.6	39493.6	1.3809	1.0502	0.46558	0.070692	0.05739	0.77218	0.26387	0.99845	LMGP01011362;LMGP01011455;LMGP01011566;LMGP01011710;LMGP01011931;LMGP01012098;LMGP02010095;LMGP02010701;LMGP02010729;LMGP02010759;LMGP02010887;LMGP02010916;LMGP02010917;LMGP02010945;LMGP02011161;LMGP02011172;LMGP02011192;LMGP02011195;LMGP02080008;LMGP20020014	C43H74NO8P;C43H72NO7P	PC(13:0/22:6(4Z,7Z,10Z,13Z,16Z,19Z));PC(15:1(9Z)/20:5(5Z,8Z,11Z,14Z,17Z));PC(17:2(9Z,12Z)/18:4(6Z,9Z,12Z,15Z));PC(18:4(6Z,9Z,12Z,15Z)/17:2(9Z,12Z));PC(20:5(5Z,8Z,11Z,14Z,17Z)/15:1(9Z));PC(22:6(4Z,7Z,10Z,13Z,16Z,19Z)/13:0);PE(16:0/22:6(4Z,7Z,10Z,13Z,16Z,19Z));PE(18:3(6Z,9Z,12Z)/20:3(8Z,11Z,14Z));PE(18:3(9Z,12Z,15Z)/20:3(8Z,11Z,14Z));PE(18:4(6Z,9Z,12Z,15Z)/20:2(11Z,14Z));PE(20:2(11Z,14Z)/18:4(6Z,9Z,12Z,15Z));PE(20:3(8Z,11Z,14Z)/18:3(6Z,9Z,12Z));PE(20:3(8Z,11Z,14Z)/18:3(9Z,12Z,15Z));PE(20:4(5Z,8Z,11Z,14Z)/18:2(9Z,12Z));PE(22:6(4Z,7Z,10Z,13Z,16Z,19Z)/16:0);PE(20:5(5Z,8Z,11Z,14Z,17Z)/18:1(9Z));PE(18:2(9Z,12Z)/20:4(5Z,8Z,11Z,14Z));PE(18:1(9Z)/20:5(5Z,8Z,11Z,14Z,17Z));1-(6-[3]-ladderane-hexanoyl)-2-(8-[3]-ladderane-octanyl)-sn-glycerophosphoethanolamine;PE(P-16:0/22:6(4Z,7Z,10Z,12E,16Z,19Z)(14OH))	20 IDs	C43H74NO8P;C43H72NO7P	20 descriptions	not contain S	37004.5	34486.9	49475	not change	not change	others	Glycerophosphocholines [GP01]	Glycerophospholipids [GP]	6	0.3	GP01	GP	1	1.21555	0.281609
14.28_744.4961m/z	Lipidomics neg	49475	54754	47617.5	43807.2	31996.6	39682.7	33205.9	38097.5	35911.5	39117.7	27238.9	43231.6	39493.6	1.3809	1.0502	0.46558	0.070692	0.05739	0.77218	0.26387	0.99845	LMGP01011362;LMGP01011455;LMGP01011566;LMGP01011710;LMGP01011931;LMGP01012098;LMGP02010095;LMGP02010701;LMGP02010729;LMGP02010759;LMGP02010887;LMGP02010916;LMGP02010917;LMGP02010945;LMGP02011161;LMGP02011172;LMGP02011192;LMGP02011195;LMGP02080008;LMGP20020014	C43H74NO8P;C43H72NO7P	PC(13:0/22:6(4Z,7Z,10Z,13Z,16Z,19Z));PC(15:1(9Z)/20:5(5Z,8Z,11Z,14Z,17Z));PC(17:2(9Z,12Z)/18:4(6Z,9Z,12Z,15Z));PC(18:4(6Z,9Z,12Z,15Z)/17:2(9Z,12Z));PC(20:5(5Z,8Z,11Z,14Z,17Z)/15:1(9Z));PC(22:6(4Z,7Z,10Z,13Z,16Z,19Z)/13:0);PE(16:0/22:6(4Z,7Z,10Z,13Z,16Z,19Z));PE(18:3(6Z,9Z,12Z)/20:3(8Z,11Z,14Z));PE(18:3(9Z,12Z,15Z)/20:3(8Z,11Z,14Z));PE(18:4(6Z,9Z,12Z,15Z)/20:2(11Z,14Z));PE(20:2(11Z,14Z)/18:4(6Z,9Z,12Z,15Z));PE(20:3(8Z,11Z,14Z)/18:3(6Z,9Z,12Z));PE(20:3(8Z,11Z,14Z)/18:3(9Z,12Z,15Z));PE(20:4(5Z,8Z,11Z,14Z)/18:2(9Z,12Z));PE(22:6(4Z,7Z,10Z,13Z,16Z,19Z)/16:0);PE(20:5(5Z,8Z,11Z,14Z,17Z)/18:1(9Z));PE(18:2(9Z,12Z)/20:4(5Z,8Z,11Z,14Z));PE(18:1(9Z)/20:5(5Z,8Z,11Z,14Z,17Z));1-(6-[3]-ladderane-hexanoyl)-2-(8-[3]-ladderane-octanyl)-sn-glycerophosphoethanolamine;PE(P-16:0/22:6(4Z,7Z,10Z,12E,16Z,19Z)(14OH))	20 IDs	C43H74NO8P;C43H72NO7P	20 descriptions	not contain S	37004.5	34486.9	49475	not change	not change	others	Glycerophosphoethanolamines [GP02]	Glycerophospholipids [GP]	13	0.65	GP02	GP	2	1.21555	0.281609
14.28_744.4961m/z	Lipidomics neg	49475	54754	47617.5	43807.2	31996.6	39682.7	33205.9	38097.5	35911.5	39117.7	27238.9	43231.6	39493.6	1.3809	1.0502	0.46558	0.070692	0.05739	0.77218	0.26387	0.99845	LMGP01011362;LMGP01011455;LMGP01011566;LMGP01011710;LMGP01011931;LMGP01012098;LMGP02010095;LMGP02010701;LMGP02010729;LMGP02010759;LMGP02010887;LMGP02010916;LMGP02010917;LMGP02010945;LMGP02011161;LMGP02011172;LMGP02011192;LMGP02011195;LMGP02080008;LMGP20020014	C43H74NO8P;C43H72NO7P	PC(13:0/22:6(4Z,7Z,10Z,13Z,16Z,19Z));PC(15:1(9Z)/20:5(5Z,8Z,11Z,14Z,17Z));PC(17:2(9Z,12Z)/18:4(6Z,9Z,12Z,15Z));PC(18:4(6Z,9Z,12Z,15Z)/17:2(9Z,12Z));PC(20:5(5Z,8Z,11Z,14Z,17Z)/15:1(9Z));PC(22:6(4Z,7Z,10Z,13Z,16Z,19Z)/13:0);PE(16:0/22:6(4Z,7Z,10Z,13Z,16Z,19Z));PE(18:3(6Z,9Z,12Z)/20:3(8Z,11Z,14Z));PE(18:3(9Z,12Z,15Z)/20:3(8Z,11Z,14Z));PE(18:4(6Z,9Z,12Z,15Z)/20:2(11Z,14Z));PE(20:2(11Z,14Z)/18:4(6Z,9Z,12Z,15Z));PE(20:3(8Z,11Z,14Z)/18:3(6Z,9Z,12Z));PE(20:3(8Z,11Z,14Z)/18:3(9Z,12Z,15Z));PE(20:4(5Z,8Z,11Z,14Z)/18:2(9Z,12Z));PE(22:6(4Z,7Z,10Z,13Z,16Z,19Z)/16:0);PE(20:5(5Z,8Z,11Z,14Z,17Z)/18:1(9Z));PE(18:2(9Z,12Z)/20:4(5Z,8Z,11Z,14Z));PE(18:1(9Z)/20:5(5Z,8Z,11Z,14Z,17Z));1-(6-[3]-ladderane-hexanoyl)-2-(8-[3]-ladderane-octanyl)-sn-glycerophosphoethanolamine;PE(P-16:0/22:6(4Z,7Z,10Z,12E,16Z,19Z)(14OH))	20 IDs	C43H74NO8P;C43H72NO7P	20 descriptions	not contain S	37004.5	34486.9	49475	not change	not change	others	Oxidized glycerophospholipids [GP20]	Glycerophospholipids [GP]	1	0.05	GP20	GP	20	1.21555	0.281609
13.86_787.4887n	Lipidomics neg	330614	345829	341774	374390	306437	323122	281482	302049	321794	318786	291760	312469	320964	1.1005	1.0851	0.13822	0.11786	0.03398	0.30265	0.18704	0.72794	NA	NA	NA	NA	NA	NA	NA	310418	265204	341774	up	not change	others	NA	NA	NA	NA	NA	NA	NA	1.0928	0.128029
16.48_791.1808m/z	Lipidomics neg	18361.5	13586	14696.2	16339.1	15488.7	14655.2	14119.9	15517.2	13399.1	12445.8	9119.3	12346.8	11871.5	1.3991	1.3943	0.48453	0.47955	0.065245	0.017222	0.28872	0.15881	LMPK12110230;LMPK12110254;LMPK12110255;LMPK12110301;LMPK12110302;LMPK12110315;LMPK12110317;LMPK12110393;LMPK12110395;LMPK12110543;LMPK12110546;LMPK12110547;LMPK12110631;LMPK12110678;LMPK12110679;LMPK12110680;LMPK12110681;LMPK12111674;LMPK12111678;LMPK12111682;LMPK12111684;LMPK12111746;LMPK12111749;LMPK12111752;LMPK12111753;LMPK12111754;LMPK12111758;LMPK12111760;LMPK12111762;LMPK12111764;LMPK12111766;LMPK12111767;LMPK12111772;LMPK12111915;LMPK12111916;LMPK12111917;LMPK12111919;LMPK12111920;LMPK12111928;LMPK12111929;LMPK12111931;LMPK12112056;LMPK12112057;LMPK12112060;LMPK12112063;LMPK12112108;LMPK12112109;LMPK12112115;LMPK12112124;LMPK12112127;LMPK12112208;LMPK12112225;LMPK12112245;LMPK12112325;LMPK12112348;LMPK12112351;LMPK12112380;LMPK12112382;LMPK12112567;LMPK12112640	C33H40O20	Marginatoside;Polygonatiin;Vicenin-2,6''-O-glucoside;Isovitexin 7-O-galactoside-2''-O-glucoside;Isovitexin 7,2''-di-O-glucoside;Isovitexin 4',2''-di-O-glucoside;Isovitexin 7,2''-Di-O-galactoside;Apigenin 7-sophorotrioside;Apigenin 7-cellobioside-4'-glucoside;Orientin 4'-O-glucoside-2''-O-rhamnoside;Wyomin;Isoorientin 3'-O-neohesperidoside;Lucenin-2,7-O-rhamnoside;Luteolin 7-rutinoside-3'-glucoside;Luteolin 7-rutinoside-4'-glucoside;Luteolin 7-neohesperidoside-4'-glucoside;Luteolin 7-glucoside-4'-neohesperidoside;Kaempferol 3-glucosyl-(1->3)-rhamnosyl-(1->6)-galactoside;Kaempferol 3-glucosyl-(1->2)[rhamnosyl-(1->6)-galactoside];Kaempferol 3-rhamnosyl-(1->2)-galactoside-7-glucoside;Kaempferol 3-robinobioside-7-glucoside;Kaempferol 3-(3Rha-glucosylrutinoside);Kaempferol 3-(3G-glucosylneohesperidoside);Camelliaside A;Kaempferol 3-(2G-glucosylrutinoside);Kaempferol 3-(2G-rhamnosylgentiobioside);Kaempferol 3-sophoroside-7-rhamnoside;Kaempferol 3-laminaribioside-7-rhamnoside;Kaempferol 3-gentiobioside-7-rhamnoside;Kaempferol 3-neohesperidoside-7-glucoside;Kaempferol 3-rutinoside-7-galactoside;Kaempferol 3-rutinoside-7-glucoside;Kaempferol 3-rutinoside-4'-glucoside;Kaempferol 3-rhamnosyl-(1->2)-glucosyl-(1->6)-galactoside;Kaempferol 3-rhamnosyl-(1->6)-glucosyl-(1->6)-galactoside;Kaempferol 3-glucosyl-(1->4)-rhamnosyl-(1->2)-glucoside;Kaempferol 3-rhamnosyl-(1->2)-[glucosyl-(1->4)-glucoside];Kaempferol 3-glucosyl-(1->2)-[glucosyl-(1->3)-rhamnoside];Kaempferol 3-glucosyl-(1->2)-rhamnoside-7-glucoside;Kaempferol 3-neohesperidoside-4'-glucoside;Kaempferol 3-rhamnoside-7,4'-digalactoside;Quercetin 3-rhamninoside;Quercetin 3-isorhamninoside;Quercetin 3-(2Gal-rhamnosyl-robinobioside);Quercetin 3-robinobioside-7-rhamnoside;Quercetin 3-rhamnosyl-(1->2)-rhamnosyl-(1->6)-glucoside;Quercetin 3-rhamnosyl-(1->4)-rhamnosyl-(1->6)-glucoside;Manghaslin;Quercetin 3-neohesperidoside-7-rhamnoside;Quercetin 3-rutinoside-7-rhamnoside;Quercetin 3-glucosyl-(1->2)-rhamnoside-7-rhamnoside;Quercetin 3-O-[6''-O-rhamnosyl)glucoside] 7-O-rhamnoside;Quercetin 3-rhamnosyl-(1->4)-rhamnoside-7-galactoside;Isorhamnetin 3-xylosylrhamnosyl-(1->6)-galactoside;Isorhamnetin 3-(2G-apiosylrutinoside);Isorhamnetin 3-apiosyl-(1->6)-glucoside-7-rhamnoside;Isorhamnetin 3-xylosyl-(1->3)-rhamnosyl-(1->6)-glucoside;Isorhamnetin 3-xylosyl-(1->2)-glucoside-7-rhamnoside;Rhamnocitrin 3-apiosyl-(1->2)-glucoside-4'-glucoside;Retamatrioside	60 IDs	C33H40O20	60 descriptions	not contain S	13759.5	11871.5	15488.7	not change	up	others	Flavonoids [PK12]	Polyketides [PK]	59	0.983333	PK12	PK	12	1.3967	0.482022
16.48_791.1808m/z	Lipidomics neg	18361.5	13586	14696.2	16339.1	15488.7	14655.2	14119.9	15517.2	13399.1	12445.8	9119.3	12346.8	11871.5	1.3991	1.3943	0.48453	0.47955	0.065245	0.017222	0.28872	0.15881	LMPK12110230;LMPK12110254;LMPK12110255;LMPK12110301;LMPK12110302;LMPK12110315;LMPK12110317;LMPK12110393;LMPK12110395;LMPK12110543;LMPK12110546;LMPK12110547;LMPK12110631;LMPK12110678;LMPK12110679;LMPK12110680;LMPK12110681;LMPK12111674;LMPK12111678;LMPK12111682;LMPK12111684;LMPK12111746;LMPK12111749;LMPK12111752;LMPK12111753;LMPK12111754;LMPK12111758;LMPK12111760;LMPK12111762;LMPK12111764;LMPK12111766;LMPK12111767;LMPK12111772;LMPK12111915;LMPK12111916;LMPK12111917;LMPK12111919;LMPK12111920;LMPK12111928;LMPK12111929;LMPK12111931;LMPK12112056;LMPK12112057;LMPK12112060;LMPK12112063;LMPK12112108;LMPK12112109;LMPK12112115;LMPK12112124;LMPK12112127;LMPK12112208;LMPK12112225;LMPK12112245;LMPK12112325;LMPK12112348;LMPK12112351;LMPK12112380;LMPK12112382;LMPK12112567;LMPK12112640	C33H40O20	Marginatoside;Polygonatiin;Vicenin-2,6''-O-glucoside;Isovitexin 7-O-galactoside-2''-O-glucoside;Isovitexin 7,2''-di-O-glucoside;Isovitexin 4',2''-di-O-glucoside;Isovitexin 7,2''-Di-O-galactoside;Apigenin 7-sophorotrioside;Apigenin 7-cellobioside-4'-glucoside;Orientin 4'-O-glucoside-2''-O-rhamnoside;Wyomin;Isoorientin 3'-O-neohesperidoside;Lucenin-2,7-O-rhamnoside;Luteolin 7-rutinoside-3'-glucoside;Luteolin 7-rutinoside-4'-glucoside;Luteolin 7-neohesperidoside-4'-glucoside;Luteolin 7-glucoside-4'-neohesperidoside;Kaempferol 3-glucosyl-(1->3)-rhamnosyl-(1->6)-galactoside;Kaempferol 3-glucosyl-(1->2)[rhamnosyl-(1->6)-galactoside];Kaempferol 3-rhamnosyl-(1->2)-galactoside-7-glucoside;Kaempferol 3-robinobioside-7-glucoside;Kaempferol 3-(3Rha-glucosylrutinoside);Kaempferol 3-(3G-glucosylneohesperidoside);Camelliaside A;Kaempferol 3-(2G-glucosylrutinoside);Kaempferol 3-(2G-rhamnosylgentiobioside);Kaempferol 3-sophoroside-7-rhamnoside;Kaempferol 3-laminaribioside-7-rhamnoside;Kaempferol 3-gentiobioside-7-rhamnoside;Kaempferol 3-neohesperidoside-7-glucoside;Kaempferol 3-rutinoside-7-galactoside;Kaempferol 3-rutinoside-7-glucoside;Kaempferol 3-rutinoside-4'-glucoside;Kaempferol 3-rhamnosyl-(1->2)-glucosyl-(1->6)-galactoside;Kaempferol 3-rhamnosyl-(1->6)-glucosyl-(1->6)-galactoside;Kaempferol 3-glucosyl-(1->4)-rhamnosyl-(1->2)-glucoside;Kaempferol 3-rhamnosyl-(1->2)-[glucosyl-(1->4)-glucoside];Kaempferol 3-glucosyl-(1->2)-[glucosyl-(1->3)-rhamnoside];Kaempferol 3-glucosyl-(1->2)-rhamnoside-7-glucoside;Kaempferol 3-neohesperidoside-4'-glucoside;Kaempferol 3-rhamnoside-7,4'-digalactoside;Quercetin 3-rhamninoside;Quercetin 3-isorhamninoside;Quercetin 3-(2Gal-rhamnosyl-robinobioside);Quercetin 3-robinobioside-7-rhamnoside;Quercetin 3-rhamnosyl-(1->2)-rhamnosyl-(1->6)-glucoside;Quercetin 3-rhamnosyl-(1->4)-rhamnosyl-(1->6)-glucoside;Manghaslin;Quercetin 3-neohesperidoside-7-rhamnoside;Quercetin 3-rutinoside-7-rhamnoside;Quercetin 3-glucosyl-(1->2)-rhamnoside-7-rhamnoside;Quercetin 3-O-[6''-O-rhamnosyl)glucoside] 7-O-rhamnoside;Quercetin 3-rhamnosyl-(1->4)-rhamnoside-7-galactoside;Isorhamnetin 3-xylosylrhamnosyl-(1->6)-galactoside;Isorhamnetin 3-(2G-apiosylrutinoside);Isorhamnetin 3-apiosyl-(1->6)-glucoside-7-rhamnoside;Isorhamnetin 3-xylosyl-(1->3)-rhamnosyl-(1->6)-glucoside;Isorhamnetin 3-xylosyl-(1->2)-glucoside-7-rhamnoside;Rhamnocitrin 3-apiosyl-(1->2)-glucoside-4'-glucoside;Retamatrioside	60 IDs	C33H40O20	60 descriptions	not contain S	13759.5	11871.5	15488.7	not change	up	others	NA	NA	1	0.0166667	NA	NA	NA	1.3967	0.482022
16.83_649.6001n	Lipidomics neg	7040.88	7674.02	6300.62	7866.18	4375.98	4780.02	4617.14	5259.95	5395.31	5587.38	4252.56	4602.62	4927.17	1.5248	1.2351	0.60863	0.30459	0.0054929	0.38927	0.050098	0.81713	NA	NA	NA	NA	NA	NA	NA	5327.63	4602.62	7040.88	up	not change	others	NA	NA	NA	NA	NA	NA	NA	1.37995	0.464616
13.73_838.4318m/z	Lipidomics neg	2610.34	2111.17	2065.96	2224.08	1707.97	2595.28	1800.1	1915.46	2696.63	1610.42	2474.03	1667.86	1807.12	1.1409	1.0972	0.19022	0.13384	0.40969	0.61872	0.73245	0.98357	NA	NA	NA	NA	NA	NA	NA	1857.78	1540.4	2224.08	not change	not change	others	NA	NA	NA	NA	NA	NA	NA	1.11905	0.162274
16.58_875.6107m/z	Lipidomics neg	114903	118110	115730	120677	113809	117103	109486	114858	115597	117841	111302	114543	114161	1.0257	1.0341	0.036606	0.048329	0.10662	0.15861	0.39253	0.51948	LMGP06010211;LMGP06010651;LMGP06010674;LMGP06010837;LMGP06010924;LMGP06010936;LMGP06010940;LMGP14010002;LMPR01070167	C47H91O13P;C58H86O7	PI(17:0/21:0);PI(21:0/17:0);PI(22:0/16:0);PI(19:0/19:0);PI(20:0/18:0);PI(18:0/20:0);PI(16:0/22:0);Glc-GP(18:0/20:0);OH-Chlorobactene glucoside laurate	9 IDs	C47H91O13P;C58H86O7	9 descriptions	not contain S	115227	114161	127563	not change	not change	others	Glycerophosphoinositols [GP06]	Glycerophospholipids [GP]	7	0.777778	GP06	GP	6	1.0299	0.0425043
16.58_875.6107m/z	Lipidomics neg	114903	118110	115730	120677	113809	117103	109486	114858	115597	117841	111302	114543	114161	1.0257	1.0341	0.036606	0.048329	0.10662	0.15861	0.39253	0.51948	LMGP06010211;LMGP06010651;LMGP06010674;LMGP06010837;LMGP06010924;LMGP06010936;LMGP06010940;LMGP14010002;LMPR01070167	C47H91O13P;C58H86O7	PI(17:0/21:0);PI(21:0/17:0);PI(22:0/16:0);PI(19:0/19:0);PI(20:0/18:0);PI(18:0/20:0);PI(16:0/22:0);Glc-GP(18:0/20:0);OH-Chlorobactene glucoside laurate	9 IDs	C47H91O13P;C58H86O7	9 descriptions	not contain S	115227	114161	127563	not change	not change	others	Glycosylglycerophospholipids [GP14]	Glycerophospholipids [GP]	1	0.111111	GP14	GP	14	1.0299	0.0425043
16.58_875.6107m/z	Lipidomics neg	114903	118110	115730	120677	113809	117103	109486	114858	115597	117841	111302	114543	114161	1.0257	1.0341	0.036606	0.048329	0.10662	0.15861	0.39253	0.51948	LMGP06010211;LMGP06010651;LMGP06010674;LMGP06010837;LMGP06010924;LMGP06010936;LMGP06010940;LMGP14010002;LMPR01070167	C47H91O13P;C58H86O7	PI(17:0/21:0);PI(21:0/17:0);PI(22:0/16:0);PI(19:0/19:0);PI(20:0/18:0);PI(18:0/20:0);PI(16:0/22:0);Glc-GP(18:0/20:0);OH-Chlorobactene glucoside laurate	9 IDs	C47H91O13P;C58H86O7	9 descriptions	not contain S	115227	114161	127563	not change	not change	others	Isoprenoids [PR01]	Prenol Lipids [PR]	1	0.111111	PR01	PR	1	1.0299	0.0425043
18.54_795.5500m/z	Lipidomics neg	7148.61	6179.41	5696.21	6862.22	5502.42	5553.45	3538.97	5573.67	5556.6	4848.24	2670.35	5058.05	4480.99	1.5582	1.4676	0.63985	0.55342	0.053226	0.087665	0.25239	0.38843	LMGP04010275;LMGP04010304;LMGP04010391;LMGP04010419;LMGP04010471;LMGP04010501;LMGP04010576;LMGP04010606;LMGP04010687;LMGP04010688;LMGP04010735;LMGP04010765	C45H83O10P	PG(17:1(9Z)/22:2(13Z,16Z));PG(17:2(9Z,12Z)/22:1(11Z));PG(18:3(6Z,9Z,12Z)/21:0);PG(18:3(9Z,12Z,15Z)/21:0);PG(19:0/20:3(8Z,11Z,14Z));PG(19:1(9Z)/20:2(11Z,14Z));PG(20:2(11Z,14Z)/19:1(9Z));PG(20:3(8Z,11Z,14Z)/19:0);PG(21:0/18:3(6Z,9Z,12Z));PG(21:0/18:3(9Z,12Z,15Z));PG(22:1(11Z)/17:2(9Z,12Z));PG(22:2(13Z,16Z)/17:1(9Z))	12 IDs	C45H83O10P	12 descriptions	not contain S	5202.42	4480.99	6179.41	not change	not change	others	Glycerophosphoglycerols [GP04]	Glycerophospholipids [GP]	12	1	GP04	GP	4	1.5129	0.597317
0.94_363.0370m/z	Lipidomics neg	10346.1	11214	7499.33	6796.05	6393.47	6391.86	7659.96	7862.89	7361.23	7434.72	4837.93	8895.81	7182.43	1.3893	0.93618	0.47439	-0.095136	0.17024	0.72611	0.51134	0.99845	LMPK12110001;LMPK12111482;LMPK12111618;LMPK12112522;LMPK12112983;LMPK12113231;LMPK12160052	C15H10O8	Myricetin;Bitalosidin;3,5,8,3',4',5'-Hexahydroxyflavone;5'-Hydroxymorin;Quercetagetin;Gossypetin;Norwedelic acid	7 IDs	C15H10O8	7 descriptions	not contain S	7547.34	6393.47	11024.7	not change	not change	others	Flavonoids [PK12]	Polyketides [PK]	7	1	PK12	PK	12	1.16274	0.217529
0.93_458.8671m/z	Lipidomics neg	46447.6	48880	45770.9	52433.5	50625.6	49420.5	51546.6	48886.8	50256.4	48030.5	37907.9	48305.2	44278	1.0813	1.1685	0.11275	0.22466	0.32724	0.080585	0.69328	0.37019	NA	NA	NA	NA	NA	NA	NA	49571.6	44278	50625.6	not change	not change	others	NA	NA	NA	NA	NA	NA	NA	1.1249	0.169797
16.81_714.5439m/z	Lipidomics neg	2109.39	2164.18	2265.1	1217.44	394.912	603.56	851.942	951.73	1499.72	1338.68	528.324	2335.78	2428.87	1.2353	0.41865	0.30492	-1.2562	0.53987	0.1984	0.78075	0.58188	LMGP01010397;LMGP01010418;LMGP01010444;LMGP01010463;LMGP01010488;LMGP01010537;LMGP01010564;LMGP01010704;LMGP01010739;LMGP01010970;LMGP01010997;LMGP01011062;LMGP01011080;LMGP01011267;LMGP01020017;LMGP01030004;LMGP01030026;LMGP01030049;LMGP01030133;LMGP01030143;LMGP02010171;LMGP02010173;LMGP02010357;LMGP02010401;LMGP02010418;LMGP02010463;LMGP02010625;LMGP02010825;LMGP02011164;LMGP02011168;LMGP02011212;LMGP02020046;LMGP02030023;LMGP02030043;LMGP02030067	C40H80NO8P;C40H78NO7P	PC(10:0/22:0);PC(11:0/21:0);PC(12:0/20:0);PC(13:0/19:0);PC(14:0/18:0);PC(15:0/17:0);PC(16:0/16:0);PC(17:0/15:0);PC(18:0/14:0);PC(19:0/13:0);PC(20:0/12:0);PC(21:0/11:0);PC(22:0/10:0);PC(9:0/23:0);PC(O-14:0/18:2(9Z,12Z));PC(P-14:0/18:1(9Z));PC(P-16:0/16:1(9Z));PC(P-18:0/14:1(9Z));PC(P-18:1(11Z)/14:0);PC(P-18:1(9Z)/14:0);PE(19:0/16:0);PE(16:0/19:0);PE(18:0(10(R)Me)/16:0);PE(13:0/22:0);PE(14:0/21:0);PE(15:0/20:0);PE(18:0/17:0);PE(20:0/15:0);PE(22:0/13:0);PE(21:0/14:0);PE(17:0/18:0);PE(O-18:0/17:2(9Z,12Z));PE(P-16:0/19:1(9Z));PE(P-18:0/17:1(9Z));PE(P-20:0/15:1(9Z))	35 IDs	C40H80NO8P;C40H78NO7P	35 descriptions	not contain S	1145.2	603.56	2335.78	not change	not change	others	Glycerophosphocholines [GP01]	Glycerophospholipids [GP]	20	0.571429	GP01	GP	1	0.826975	-0.274084
16.81_714.5439m/z	Lipidomics neg	2109.39	2164.18	2265.1	1217.44	394.912	603.56	851.942	951.73	1499.72	1338.68	528.324	2335.78	2428.87	1.2353	0.41865	0.30492	-1.2562	0.53987	0.1984	0.78075	0.58188	LMGP01010397;LMGP01010418;LMGP01010444;LMGP01010463;LMGP01010488;LMGP01010537;LMGP01010564;LMGP01010704;LMGP01010739;LMGP01010970;LMGP01010997;LMGP01011062;LMGP01011080;LMGP01011267;LMGP01020017;LMGP01030004;LMGP01030026;LMGP01030049;LMGP01030133;LMGP01030143;LMGP02010171;LMGP02010173;LMGP02010357;LMGP02010401;LMGP02010418;LMGP02010463;LMGP02010625;LMGP02010825;LMGP02011164;LMGP02011168;LMGP02011212;LMGP02020046;LMGP02030023;LMGP02030043;LMGP02030067	C40H80NO8P;C40H78NO7P	PC(10:0/22:0);PC(11:0/21:0);PC(12:0/20:0);PC(13:0/19:0);PC(14:0/18:0);PC(15:0/17:0);PC(16:0/16:0);PC(17:0/15:0);PC(18:0/14:0);PC(19:0/13:0);PC(20:0/12:0);PC(21:0/11:0);PC(22:0/10:0);PC(9:0/23:0);PC(O-14:0/18:2(9Z,12Z));PC(P-14:0/18:1(9Z));PC(P-16:0/16:1(9Z));PC(P-18:0/14:1(9Z));PC(P-18:1(11Z)/14:0);PC(P-18:1(9Z)/14:0);PE(19:0/16:0);PE(16:0/19:0);PE(18:0(10(R)Me)/16:0);PE(13:0/22:0);PE(14:0/21:0);PE(15:0/20:0);PE(18:0/17:0);PE(20:0/15:0);PE(22:0/13:0);PE(21:0/14:0);PE(17:0/18:0);PE(O-18:0/17:2(9Z,12Z));PE(P-16:0/19:1(9Z));PE(P-18:0/17:1(9Z));PE(P-20:0/15:1(9Z))	35 IDs	C40H80NO8P;C40H78NO7P	35 descriptions	not contain S	1145.2	603.56	2335.78	not change	not change	others	Glycerophosphoethanolamines [GP02]	Glycerophospholipids [GP]	15	0.428571	GP02	GP	2	0.826975	-0.274084
12.61_794.5531m/z	Lipidomics neg	3368.05	3668.36	3111.38	1788.51	692.13	1161.71	1994.08	2239.46	2459.75	2287.74	399.213	2105.02	1786.11	2.3653	0.84896	1.242	-0.23622	0.023495	0.74211	0.14606	0.99845	LMGP01010005;LMGP01010575;LMGP01010576;LMGP01010578;LMGP01010579;LMGP01010581;LMGP01010744;LMGP01010884;LMGP01011335;LMGP01011372;LMGP01011397;LMGP01011419;LMGP01011448;LMGP01011483;LMGP01011503;LMGP01011529;LMGP01011732;LMGP01011760;LMGP01011787;LMGP01011807;LMGP01012004;LMGP01012146;LMGP01080002;LMGP02010470;LMGP02010500;LMGP02010534;LMGP02010552;LMGP02010579;LMGP02010631;LMGP02010645;LMGP02010775;LMGP02010804;LMGP02010829;LMGP02010849;LMGP02010995;LMGP02011018;LMGP02011044;LMGP03020043;LMGP03020073;LMGP03020080;LMPR04000019;LMSP05010043	C42H82NO8P;C48H80NO7P;C40H80NO9P;C42H75N3O8;C42H81NO10	PC(16:0/18:1(9Z));PC(16:0/18:1(11E));PC(16:0/18:1(11Z));PC(16:0/18:1(6E));PC(16:0/18:1(6Z));PC(16:0/18:1(9E));PC(18:0/16:1(9Z));PC(18:1(9Z)/16:0);PC(12:0/22:1(11Z));PC(14:0/20:1(11Z));PC(14:1(9Z)/20:0);PC(15:0/19:1(9Z));PC(15:1(9Z)/19:0);PC(16:1(9Z)/18:0);PC(17:0/17:1(9Z));PC(17:1(9Z)/17:0);PC(19:0/15:1(9Z));PC(19:1(9Z)/15:0);PC(20:0/14:1(9Z));PC(20:1(11Z)/14:0);PC(22:1(11Z)/12:0);PC(18:1(11Z)/16:0);1-(8-[5]-ladderane-octanoyl)-2-(8-[3]-ladderane-octanyl)-sn-glycerophosphocholine;PE(15:0/22:1(11Z));PE(15:1(9Z)/22:0);PE(16:1(9Z)/21:0);PE(17:0/20:1(11Z));PE(17:1(9Z)/20:0);PE(18:0/19:1(9Z));PE(18:1(9Z)/19:0);PE(19:0/18:1(9Z));PE(19:1(9Z)/18:0);PE(20:0/17:1(9Z));PE(20:1(11Z)/17:0);PE(21:0/16:1(9Z));PE(22:0/15:1(9Z));PE(22:1(11Z)/15:0);PS(O-20:0/14:0);PS(O-18:0/16:0);PS(O-16:0/18:0);bacteriohopane-,32,33,34-triol-35-cyclitolguanine;GlcCer(t18:1(8Z)/18:0(2OH[S]))	42 IDs	C42H82NO8P;C48H80NO7P;C40H80NO9P;C42H75N3O8;C42H81NO10	42 descriptions	not contain S	2263.6	1161.71	3368.05	up	not change	others	Glycerophosphocholines [GP01]	Glycerophospholipids [GP]	23	0.547619	GP01	GP	1	1.60713	0.684487
12.61_794.5531m/z	Lipidomics neg	3368.05	3668.36	3111.38	1788.51	692.13	1161.71	1994.08	2239.46	2459.75	2287.74	399.213	2105.02	1786.11	2.3653	0.84896	1.242	-0.23622	0.023495	0.74211	0.14606	0.99845	LMGP01010005;LMGP01010575;LMGP01010576;LMGP01010578;LMGP01010579;LMGP01010581;LMGP01010744;LMGP01010884;LMGP01011335;LMGP01011372;LMGP01011397;LMGP01011419;LMGP01011448;LMGP01011483;LMGP01011503;LMGP01011529;LMGP01011732;LMGP01011760;LMGP01011787;LMGP01011807;LMGP01012004;LMGP01012146;LMGP01080002;LMGP02010470;LMGP02010500;LMGP02010534;LMGP02010552;LMGP02010579;LMGP02010631;LMGP02010645;LMGP02010775;LMGP02010804;LMGP02010829;LMGP02010849;LMGP02010995;LMGP02011018;LMGP02011044;LMGP03020043;LMGP03020073;LMGP03020080;LMPR04000019;LMSP05010043	C42H82NO8P;C48H80NO7P;C40H80NO9P;C42H75N3O8;C42H81NO10	PC(16:0/18:1(9Z));PC(16:0/18:1(11E));PC(16:0/18:1(11Z));PC(16:0/18:1(6E));PC(16:0/18:1(6Z));PC(16:0/18:1(9E));PC(18:0/16:1(9Z));PC(18:1(9Z)/16:0);PC(12:0/22:1(11Z));PC(14:0/20:1(11Z));PC(14:1(9Z)/20:0);PC(15:0/19:1(9Z));PC(15:1(9Z)/19:0);PC(16:1(9Z)/18:0);PC(17:0/17:1(9Z));PC(17:1(9Z)/17:0);PC(19:0/15:1(9Z));PC(19:1(9Z)/15:0);PC(20:0/14:1(9Z));PC(20:1(11Z)/14:0);PC(22:1(11Z)/12:0);PC(18:1(11Z)/16:0);1-(8-[5]-ladderane-octanoyl)-2-(8-[3]-ladderane-octanyl)-sn-glycerophosphocholine;PE(15:0/22:1(11Z));PE(15:1(9Z)/22:0);PE(16:1(9Z)/21:0);PE(17:0/20:1(11Z));PE(17:1(9Z)/20:0);PE(18:0/19:1(9Z));PE(18:1(9Z)/19:0);PE(19:0/18:1(9Z));PE(19:1(9Z)/18:0);PE(20:0/17:1(9Z));PE(20:1(11Z)/17:0);PE(21:0/16:1(9Z));PE(22:0/15:1(9Z));PE(22:1(11Z)/15:0);PS(O-20:0/14:0);PS(O-18:0/16:0);PS(O-16:0/18:0);bacteriohopane-,32,33,34-triol-35-cyclitolguanine;GlcCer(t18:1(8Z)/18:0(2OH[S]))	42 IDs	C42H82NO8P;C48H80NO7P;C40H80NO9P;C42H75N3O8;C42H81NO10	42 descriptions	not contain S	2263.6	1161.71	3368.05	up	not change	others	Glycerophosphoethanolamines [GP02]	Glycerophospholipids [GP]	14	0.333333	GP02	GP	2	1.60713	0.684487
12.61_794.5531m/z	Lipidomics neg	3368.05	3668.36	3111.38	1788.51	692.13	1161.71	1994.08	2239.46	2459.75	2287.74	399.213	2105.02	1786.11	2.3653	0.84896	1.242	-0.23622	0.023495	0.74211	0.14606	0.99845	LMGP01010005;LMGP01010575;LMGP01010576;LMGP01010578;LMGP01010579;LMGP01010581;LMGP01010744;LMGP01010884;LMGP01011335;LMGP01011372;LMGP01011397;LMGP01011419;LMGP01011448;LMGP01011483;LMGP01011503;LMGP01011529;LMGP01011732;LMGP01011760;LMGP01011787;LMGP01011807;LMGP01012004;LMGP01012146;LMGP01080002;LMGP02010470;LMGP02010500;LMGP02010534;LMGP02010552;LMGP02010579;LMGP02010631;LMGP02010645;LMGP02010775;LMGP02010804;LMGP02010829;LMGP02010849;LMGP02010995;LMGP02011018;LMGP02011044;LMGP03020043;LMGP03020073;LMGP03020080;LMPR04000019;LMSP05010043	C42H82NO8P;C48H80NO7P;C40H80NO9P;C42H75N3O8;C42H81NO10	PC(16:0/18:1(9Z));PC(16:0/18:1(11E));PC(16:0/18:1(11Z));PC(16:0/18:1(6E));PC(16:0/18:1(6Z));PC(16:0/18:1(9E));PC(18:0/16:1(9Z));PC(18:1(9Z)/16:0);PC(12:0/22:1(11Z));PC(14:0/20:1(11Z));PC(14:1(9Z)/20:0);PC(15:0/19:1(9Z));PC(15:1(9Z)/19:0);PC(16:1(9Z)/18:0);PC(17:0/17:1(9Z));PC(17:1(9Z)/17:0);PC(19:0/15:1(9Z));PC(19:1(9Z)/15:0);PC(20:0/14:1(9Z));PC(20:1(11Z)/14:0);PC(22:1(11Z)/12:0);PC(18:1(11Z)/16:0);1-(8-[5]-ladderane-octanoyl)-2-(8-[3]-ladderane-octanyl)-sn-glycerophosphocholine;PE(15:0/22:1(11Z));PE(15:1(9Z)/22:0);PE(16:1(9Z)/21:0);PE(17:0/20:1(11Z));PE(17:1(9Z)/20:0);PE(18:0/19:1(9Z));PE(18:1(9Z)/19:0);PE(19:0/18:1(9Z));PE(19:1(9Z)/18:0);PE(20:0/17:1(9Z));PE(20:1(11Z)/17:0);PE(21:0/16:1(9Z));PE(22:0/15:1(9Z));PE(22:1(11Z)/15:0);PS(O-20:0/14:0);PS(O-18:0/16:0);PS(O-16:0/18:0);bacteriohopane-,32,33,34-triol-35-cyclitolguanine;GlcCer(t18:1(8Z)/18:0(2OH[S]))	42 IDs	C42H82NO8P;C48H80NO7P;C40H80NO9P;C42H75N3O8;C42H81NO10	42 descriptions	not contain S	2263.6	1161.71	3368.05	up	not change	others	Glycerophosphoserines [GP03]	Glycerophospholipids [GP]	3	0.0714286	GP03	GP	3	1.60713	0.684487
12.61_794.5531m/z	Lipidomics neg	3368.05	3668.36	3111.38	1788.51	692.13	1161.71	1994.08	2239.46	2459.75	2287.74	399.213	2105.02	1786.11	2.3653	0.84896	1.242	-0.23622	0.023495	0.74211	0.14606	0.99845	LMGP01010005;LMGP01010575;LMGP01010576;LMGP01010578;LMGP01010579;LMGP01010581;LMGP01010744;LMGP01010884;LMGP01011335;LMGP01011372;LMGP01011397;LMGP01011419;LMGP01011448;LMGP01011483;LMGP01011503;LMGP01011529;LMGP01011732;LMGP01011760;LMGP01011787;LMGP01011807;LMGP01012004;LMGP01012146;LMGP01080002;LMGP02010470;LMGP02010500;LMGP02010534;LMGP02010552;LMGP02010579;LMGP02010631;LMGP02010645;LMGP02010775;LMGP02010804;LMGP02010829;LMGP02010849;LMGP02010995;LMGP02011018;LMGP02011044;LMGP03020043;LMGP03020073;LMGP03020080;LMPR04000019;LMSP05010043	C42H82NO8P;C48H80NO7P;C40H80NO9P;C42H75N3O8;C42H81NO10	PC(16:0/18:1(9Z));PC(16:0/18:1(11E));PC(16:0/18:1(11Z));PC(16:0/18:1(6E));PC(16:0/18:1(6Z));PC(16:0/18:1(9E));PC(18:0/16:1(9Z));PC(18:1(9Z)/16:0);PC(12:0/22:1(11Z));PC(14:0/20:1(11Z));PC(14:1(9Z)/20:0);PC(15:0/19:1(9Z));PC(15:1(9Z)/19:0);PC(16:1(9Z)/18:0);PC(17:0/17:1(9Z));PC(17:1(9Z)/17:0);PC(19:0/15:1(9Z));PC(19:1(9Z)/15:0);PC(20:0/14:1(9Z));PC(20:1(11Z)/14:0);PC(22:1(11Z)/12:0);PC(18:1(11Z)/16:0);1-(8-[5]-ladderane-octanoyl)-2-(8-[3]-ladderane-octanyl)-sn-glycerophosphocholine;PE(15:0/22:1(11Z));PE(15:1(9Z)/22:0);PE(16:1(9Z)/21:0);PE(17:0/20:1(11Z));PE(17:1(9Z)/20:0);PE(18:0/19:1(9Z));PE(18:1(9Z)/19:0);PE(19:0/18:1(9Z));PE(19:1(9Z)/18:0);PE(20:0/17:1(9Z));PE(20:1(11Z)/17:0);PE(21:0/16:1(9Z));PE(22:0/15:1(9Z));PE(22:1(11Z)/15:0);PS(O-20:0/14:0);PS(O-18:0/16:0);PS(O-16:0/18:0);bacteriohopane-,32,33,34-triol-35-cyclitolguanine;GlcCer(t18:1(8Z)/18:0(2OH[S]))	42 IDs	C42H82NO8P;C48H80NO7P;C40H80NO9P;C42H75N3O8;C42H81NO10	42 descriptions	not contain S	2263.6	1161.71	3368.05	up	not change	others	Hopanoids [PR04]	Prenol Lipids [PR]	1	0.0238095	PR04	PR	4	1.60713	0.684487
12.61_794.5531m/z	Lipidomics neg	3368.05	3668.36	3111.38	1788.51	692.13	1161.71	1994.08	2239.46	2459.75	2287.74	399.213	2105.02	1786.11	2.3653	0.84896	1.242	-0.23622	0.023495	0.74211	0.14606	0.99845	LMGP01010005;LMGP01010575;LMGP01010576;LMGP01010578;LMGP01010579;LMGP01010581;LMGP01010744;LMGP01010884;LMGP01011335;LMGP01011372;LMGP01011397;LMGP01011419;LMGP01011448;LMGP01011483;LMGP01011503;LMGP01011529;LMGP01011732;LMGP01011760;LMGP01011787;LMGP01011807;LMGP01012004;LMGP01012146;LMGP01080002;LMGP02010470;LMGP02010500;LMGP02010534;LMGP02010552;LMGP02010579;LMGP02010631;LMGP02010645;LMGP02010775;LMGP02010804;LMGP02010829;LMGP02010849;LMGP02010995;LMGP02011018;LMGP02011044;LMGP03020043;LMGP03020073;LMGP03020080;LMPR04000019;LMSP05010043	C42H82NO8P;C48H80NO7P;C40H80NO9P;C42H75N3O8;C42H81NO10	PC(16:0/18:1(9Z));PC(16:0/18:1(11E));PC(16:0/18:1(11Z));PC(16:0/18:1(6E));PC(16:0/18:1(6Z));PC(16:0/18:1(9E));PC(18:0/16:1(9Z));PC(18:1(9Z)/16:0);PC(12:0/22:1(11Z));PC(14:0/20:1(11Z));PC(14:1(9Z)/20:0);PC(15:0/19:1(9Z));PC(15:1(9Z)/19:0);PC(16:1(9Z)/18:0);PC(17:0/17:1(9Z));PC(17:1(9Z)/17:0);PC(19:0/15:1(9Z));PC(19:1(9Z)/15:0);PC(20:0/14:1(9Z));PC(20:1(11Z)/14:0);PC(22:1(11Z)/12:0);PC(18:1(11Z)/16:0);1-(8-[5]-ladderane-octanoyl)-2-(8-[3]-ladderane-octanyl)-sn-glycerophosphocholine;PE(15:0/22:1(11Z));PE(15:1(9Z)/22:0);PE(16:1(9Z)/21:0);PE(17:0/20:1(11Z));PE(17:1(9Z)/20:0);PE(18:0/19:1(9Z));PE(18:1(9Z)/19:0);PE(19:0/18:1(9Z));PE(19:1(9Z)/18:0);PE(20:0/17:1(9Z));PE(20:1(11Z)/17:0);PE(21:0/16:1(9Z));PE(22:0/15:1(9Z));PE(22:1(11Z)/15:0);PS(O-20:0/14:0);PS(O-18:0/16:0);PS(O-16:0/18:0);bacteriohopane-,32,33,34-triol-35-cyclitolguanine;GlcCer(t18:1(8Z)/18:0(2OH[S]))	42 IDs	C42H82NO8P;C48H80NO7P;C40H80NO9P;C42H75N3O8;C42H81NO10	42 descriptions	not contain S	2263.6	1161.71	3368.05	up	not change	others	Neutral glycosphingolipids [SP05]	Sphingolipids [SP]	1	0.0238095	SP05	SP	5	1.60713	0.684487
13.33_871.5328n	Lipidomics neg	47237.6	59938.6	52900.1	45232	28216.5	33312	38290.5	37824.4	45782.3	50130	38193.3	54522.3	60151.6	1.0472	0.69839	0.066481	-0.5179	0.76591	0.13749	0.90717	0.48583	NA	NA	NA	NA	NA	NA	NA	42036.4	33312	54522.3	not change	not change	others	NA	NA	NA	NA	NA	NA	NA	0.872795	-0.196285
0.90_631.3789m/z	Lipidomics neg	26027.8	26193	19236.5	18304.2	16813.3	17222.4	20089	18904.4	21899	22536.5	14322.9	20214.1	14914.5	1.445	1.0584	0.53107	0.081897	0.068335	0.64323	0.29569	0.99164	LMPR0106150003	C36H56O9	oleanolic acid 3-O-beta-D-glucosiduronic acid	LMPR0106150003	C36H56O9	oleanolic acid 3-O-beta-D-glucosiduronic acid	not contain S	20994	14914.5	26027.8	not change	not change	others	Isoprenoids [PR01]	Prenol Lipids [PR]	1	1	PR01	PR	1	1.2517	0.323889
0.94_431.0241m/z	Lipidomics neg	8200.6	7976.57	6238.16	5981.67	2882.22	4501.45	7222.24	6451.67	6598.75	6633.08	3126.48	6792.11	4318.47	1.5744	0.93877	0.65483	-0.091155	0.093729	0.84597	0.36713	0.99845	NA	NA	NA	NA	NA	NA	NA	6615.92	4318.47	8672.47	not change	not change	others	NA	NA	NA	NA	NA	NA	NA	1.25659	0.329508
3.65_557.2877m/z	Lipidomics neg	1856.96	2050.42	1777.88	1315.62	667.172	1208.55	1064.62	1399.98	1345.17	1554.13	1020.5	2085.7	1786.43	1.162	0.65228	0.21662	-0.61644	0.46485	0.20535	0.74969	0.59333	LMGP20070027;LMPK12111996	C28H49O10P;C35H42O6	OHOHA-PA;Denticulaflavonol	LMGP20070027;LMPK12111996	C28H49O10P;C35H42O6	OHOHA-PA;Denticulaflavonol	not contain S	1372.58	1069.12	1856.96	not change	not change	others	Flavonoids [PK12]	Polyketides [PK]	1	0.5	PK12	PK	12	0.90714	-0.140603
3.65_557.2877m/z	Lipidomics neg	1856.96	2050.42	1777.88	1315.62	667.172	1208.55	1064.62	1399.98	1345.17	1554.13	1020.5	2085.7	1786.43	1.162	0.65228	0.21662	-0.61644	0.46485	0.20535	0.74969	0.59333	LMGP20070027;LMPK12111996	C28H49O10P;C35H42O6	OHOHA-PA;Denticulaflavonol	LMGP20070027;LMPK12111996	C28H49O10P;C35H42O6	OHOHA-PA;Denticulaflavonol	not contain S	1372.58	1069.12	1856.96	not change	not change	others	Oxidized glycerophospholipids [GP20]	Glycerophospholipids [GP]	1	0.5	GP20	GP	20	0.90714	-0.140603
15.59_869.6121n	Lipidomics neg	431232	467610	431248	438171	381288	405086	397348	407236	446394	437018	348743	401462	412446	1.144	1.0532	0.19411	0.074828	0.073054	0.46649	0.31144	0.88835	LMGP03010555;LMGP03010585;LMGP03010615;LMGP03010718;LMGP03010746;LMGP03010776	C48H88NO10P	PS(20:1(11Z)/22:2(13Z,16Z));PS(20:2(11Z,14Z)/22:1(11Z));PS(20:3(8Z,11Z,14Z)/22:0);PS(22:0/20:3(8Z,11Z,14Z));PS(22:1(11Z)/20:2(11Z,14Z));PS(22:2(13Z,16Z)/20:1(11Z))	LMGP03010555;LMGP03010585;LMGP03010615;LMGP03010718;LMGP03010746;LMGP03010776	C48H88NO10P	6 descriptions	not contain S	422127	401462	450186	not change	not change	others	Glycerophosphoserines [GP03]	Glycerophospholipids [GP]	6	1	GP03	GP	3	1.0986	0.135666
6.12_462.2985m/z	Lipidomics neg	8909.14	10992.1	8052.74	7169.86	3072.16	4764.21	5068.61	5901.11	6367.88	6703.51	846.614	4644.7	4073.92	2.9225	1.5688	1.5472	0.64969	0.014023	0.34026	0.10128	0.77118	LMFA08020335;LMGP01050016;LMGP01080020;LMGP01080029;LMGP02050001;LMGP02050038;LMGP02060019	C29H39NO;C23H48NO7P	N-benzyl docosahexaenamide;PC(15:0/0:0);PC(14:0/O-1:0);PC(7:0/O-8:0);PE(18:0/0:0);PE(0:0/18:0);1-(2-methoxy-6Z-heptadecenyl)-sn-glycero-3-phosphoethanolamine	7 IDs	C29H39NO;C23H48NO7P	7 descriptions	not contain S	6134.5	4073.92	8909.14	up	not change	others	Fatty amides [FA08]	Fatty Acyls [FA]	1	0.142857	FA08	FA	8	2.24565	1.16713
6.12_462.2985m/z	Lipidomics neg	8909.14	10992.1	8052.74	7169.86	3072.16	4764.21	5068.61	5901.11	6367.88	6703.51	846.614	4644.7	4073.92	2.9225	1.5688	1.5472	0.64969	0.014023	0.34026	0.10128	0.77118	LMFA08020335;LMGP01050016;LMGP01080020;LMGP01080029;LMGP02050001;LMGP02050038;LMGP02060019	C29H39NO;C23H48NO7P	N-benzyl docosahexaenamide;PC(15:0/0:0);PC(14:0/O-1:0);PC(7:0/O-8:0);PE(18:0/0:0);PE(0:0/18:0);1-(2-methoxy-6Z-heptadecenyl)-sn-glycero-3-phosphoethanolamine	7 IDs	C29H39NO;C23H48NO7P	7 descriptions	not contain S	6134.5	4073.92	8909.14	up	not change	others	Glycerophosphocholines [GP01]	Glycerophospholipids [GP]	1	0.142857	GP01	GP	1	2.24565	1.16713
6.12_462.2985m/z	Lipidomics neg	8909.14	10992.1	8052.74	7169.86	3072.16	4764.21	5068.61	5901.11	6367.88	6703.51	846.614	4644.7	4073.92	2.9225	1.5688	1.5472	0.64969	0.014023	0.34026	0.10128	0.77118	LMFA08020335;LMGP01050016;LMGP01080020;LMGP01080029;LMGP02050001;LMGP02050038;LMGP02060019	C29H39NO;C23H48NO7P	N-benzyl docosahexaenamide;PC(15:0/0:0);PC(14:0/O-1:0);PC(7:0/O-8:0);PE(18:0/0:0);PE(0:0/18:0);1-(2-methoxy-6Z-heptadecenyl)-sn-glycero-3-phosphoethanolamine	7 IDs	C29H39NO;C23H48NO7P	7 descriptions	not contain S	6134.5	4073.92	8909.14	up	not change	others	Glycerophosphoethanolamines [GP02]	Glycerophospholipids [GP]	3	0.428571	GP02	GP	2	2.24565	1.16713
6.12_462.2985m/z	Lipidomics neg	8909.14	10992.1	8052.74	7169.86	3072.16	4764.21	5068.61	5901.11	6367.88	6703.51	846.614	4644.7	4073.92	2.9225	1.5688	1.5472	0.64969	0.014023	0.34026	0.10128	0.77118	LMFA08020335;LMGP01050016;LMGP01080020;LMGP01080029;LMGP02050001;LMGP02050038;LMGP02060019	C29H39NO;C23H48NO7P	N-benzyl docosahexaenamide;PC(15:0/0:0);PC(14:0/O-1:0);PC(7:0/O-8:0);PE(18:0/0:0);PE(0:0/18:0);1-(2-methoxy-6Z-heptadecenyl)-sn-glycero-3-phosphoethanolamine	7 IDs	C29H39NO;C23H48NO7P	7 descriptions	not contain S	6134.5	4073.92	8909.14	up	not change	others	NA	NA	2	0.285714	NA	NA	NA	2.24565	1.16713
0.94_516.8254m/z	Lipidomics neg	24278.6	24812.6	23859.7	25988.4	29309.9	27043.8	23258.1	25554.7	21852.3	25064.5	18771	26876.8	21882.7	1.0803	1.2193	0.11138	0.28609	0.48951	0.1256	0.76137	0.46498	NA	NA	NA	NA	NA	NA	NA	24161.3	21882.7	27043.8	not change	not change	others	NA	NA	NA	NA	NA	NA	NA	1.1498	0.201383
17.98_972.8043m/z	Lipidomics neg	1495.86	1961.28	1637.08	1514.43	1825.78	539.551	843.169	1003.5	1414.02	845.036	684.349	612.134	632.479	2.6409	2.0113	1.401	1.0081	0.0016353	0.16907	0.023352	0.53687	NA	NA	NA	NA	NA	NA	NA	924.27	632.479	1637.08	up	not change	others	NA	NA	NA	NA	NA	NA	NA	2.3261	1.21791
13.07_243.9525m/z	Lipidomics neg	11438.6	10944.3	11487.5	12407.9	12366.8	12658.2	11073.1	11777.4	11244.1	11808.1	12956.8	12053.8	12559.1	0.90153	0.99636	-0.14955	-0.0052608	0.017083	0.87715	0.11621	0.99845	NA	NA	NA	NA	NA	NA	NA	11510.8	11438.6	12570.2	down	not change	others	NA	NA	NA	NA	NA	NA	NA	0.948945	-0.0756036
0.95_422.9925m/z	Lipidomics neg	2648.83	2605.99	2782.42	1497.08	1482.28	2232.26	2063.18	2028.6	2641.01	2381.72	1529.92	2435.07	2236.45	1.296	0.84039	0.3741	-0.25087	0.093965	0.42266	0.36748	0.84991	LMFA01090089;LMFA01090121	C19H24Br2O2	Methyl 16,18-dibromo-15Z,17E-octadecadien-5,7-diynoate;Methyl 18,18-dibromo-9E,17-octadecadien-5,7-diynoate	LMFA01090089;LMFA01090121	C19H24Br2O2	2 descriptions	not contain S	2222.45	1497.08	3095.57	not change	not change	others	Fatty Acids and Conjugates [FA01]	Fatty Acyls [FA]	2	1	FA01	FA	1	1.0682	0.095175
1.04_242.0513m/z	Lipidomics neg	4159.74	4995.14	4139.91	4048.38	4315.64	4857.34	4343.63	4681.1	4911.36	4732.19	4961.05	3533.8	2773.31	1.1799	1.1733	0.23861	0.23062	0.38944	0.39506	0.71777	0.81922	NA	NA	NA	NA	NA	NA	NA	4706.65	3533.8	6856.57	not change	not change	others	NA	NA	NA	NA	NA	NA	NA	1.1766	0.234624
13.67_758.5340m/z	Lipidomics neg	6388.49	5586.71	6294.26	5063.31	3375.36	3989.19	4613	3719.33	4799.34	4554.2	2179.76	4196.74	4666.37	1.6544	1.1254	0.72632	0.17046	0.040039	0.63803	0.20759	0.98972	LMGP01020018;LMGP02030044;LMGP03010088;LMGP03010105;LMGP03010150;LMGP03010312;LMGP03010512;LMGP03010849;LMGP03010853;LMGP03010894;LMGP03010953;LMGP03010968;LMGP03020026;LMGP03030017;LMGP03030037;LMGP03030061	C40H76NO7P;C41H80NO10P;C41H78NO9P	PC(O-14:0/18:3(9Z,12Z,15Z));PE(P-18:0/17:2(9Z,12Z));PS(13:0/22:0);PS(14:0/21:0);PS(15:0/20:0);PS(18:0/17:0);PS(20:0/15:0);PS(22:0/13:0);PS(21:0/14:0);PS(17:0/18:0);PS(19:0/16:0);PS(16:0/19:0);PS(O-18:0/17:2(9Z,12Z));PS(P-16:0/19:1(9Z));PS(P-18:0/17:1(9Z));PS(P-20:0/15:1(9Z))	16 IDs	C40H76NO7P;C41H80NO10P;C41H78NO9P	16 descriptions	not contain S	4583.6	3989.19	6294.26	up	not change	others	Glycerophosphocholines [GP01]	Glycerophospholipids [GP]	1	0.0625	GP01	GP	1	1.3899	0.474981
13.67_758.5340m/z	Lipidomics neg	6388.49	5586.71	6294.26	5063.31	3375.36	3989.19	4613	3719.33	4799.34	4554.2	2179.76	4196.74	4666.37	1.6544	1.1254	0.72632	0.17046	0.040039	0.63803	0.20759	0.98972	LMGP01020018;LMGP02030044;LMGP03010088;LMGP03010105;LMGP03010150;LMGP03010312;LMGP03010512;LMGP03010849;LMGP03010853;LMGP03010894;LMGP03010953;LMGP03010968;LMGP03020026;LMGP03030017;LMGP03030037;LMGP03030061	C40H76NO7P;C41H80NO10P;C41H78NO9P	PC(O-14:0/18:3(9Z,12Z,15Z));PE(P-18:0/17:2(9Z,12Z));PS(13:0/22:0);PS(14:0/21:0);PS(15:0/20:0);PS(18:0/17:0);PS(20:0/15:0);PS(22:0/13:0);PS(21:0/14:0);PS(17:0/18:0);PS(19:0/16:0);PS(16:0/19:0);PS(O-18:0/17:2(9Z,12Z));PS(P-16:0/19:1(9Z));PS(P-18:0/17:1(9Z));PS(P-20:0/15:1(9Z))	16 IDs	C40H76NO7P;C41H80NO10P;C41H78NO9P	16 descriptions	not contain S	4583.6	3989.19	6294.26	up	not change	others	Glycerophosphoethanolamines [GP02]	Glycerophospholipids [GP]	1	0.0625	GP02	GP	2	1.3899	0.474981
13.67_758.5340m/z	Lipidomics neg	6388.49	5586.71	6294.26	5063.31	3375.36	3989.19	4613	3719.33	4799.34	4554.2	2179.76	4196.74	4666.37	1.6544	1.1254	0.72632	0.17046	0.040039	0.63803	0.20759	0.98972	LMGP01020018;LMGP02030044;LMGP03010088;LMGP03010105;LMGP03010150;LMGP03010312;LMGP03010512;LMGP03010849;LMGP03010853;LMGP03010894;LMGP03010953;LMGP03010968;LMGP03020026;LMGP03030017;LMGP03030037;LMGP03030061	C40H76NO7P;C41H80NO10P;C41H78NO9P	PC(O-14:0/18:3(9Z,12Z,15Z));PE(P-18:0/17:2(9Z,12Z));PS(13:0/22:0);PS(14:0/21:0);PS(15:0/20:0);PS(18:0/17:0);PS(20:0/15:0);PS(22:0/13:0);PS(21:0/14:0);PS(17:0/18:0);PS(19:0/16:0);PS(16:0/19:0);PS(O-18:0/17:2(9Z,12Z));PS(P-16:0/19:1(9Z));PS(P-18:0/17:1(9Z));PS(P-20:0/15:1(9Z))	16 IDs	C40H76NO7P;C41H80NO10P;C41H78NO9P	16 descriptions	not contain S	4583.6	3989.19	6294.26	up	not change	others	Glycerophosphoserines [GP03]	Glycerophospholipids [GP]	14	0.875	GP03	GP	3	1.3899	0.474981
16.37_726.5438m/z	Lipidomics neg	165634	172671	166846	136034	99612.5	107267	125583	122975	121294	124046	82145.5	149533	151627	1.3179	0.89462	0.39822	-0.16065	0.15112	0.62372	0.48517	0.98505	LMGP01010541;LMGP01010571;LMGP01011353;LMGP01011371;LMGP01011395;LMGP01011415;LMGP01011442;LMGP01011480;LMGP01011502;LMGP01011527;LMGP01011584;LMGP01011598;LMGP01011731;LMGP01011758;LMGP01011806;LMGP01030029;LMGP02010036;LMGP02010050;LMGP02010301;LMGP02010312;LMGP02010322;LMGP02010330;LMGP02010419;LMGP02010447;LMGP02010499;LMGP02010529;LMGP02010551;LMGP02010577;LMGP02010773;LMGP02010801;LMGP02010827;LMGP02010847;LMGP02010993;LMGP02011016;LMGP02011042;LMGP02020049;LMGP02020050;LMGP02020096;LMGP02030026;LMGP02030046	C41H80NO8P;C41H78NO7P	PC(15:0/18:1(11Z));PC(16:0/17:1(9Z));PC(13:0/20:1(11Z));PC(14:0/19:1(9Z));PC(14:1(9Z)/19:0);PC(15:0/18:1(9Z));PC(15:1(9Z)/18:0);PC(16:1(9Z)/17:0);PC(17:0/16:1(9Z));PC(17:1(9Z)/16:0);PC(18:0/15:1(9Z));PC(18:1(9Z)/15:0);PC(19:0/14:1(9Z));PC(19:1(9Z)/14:0);PC(20:1(11Z)/13:0);PC(P-16:0/17:2(9Z,12Z));PE(18:0/18:1(9Z));PE(18:1(9Z)/18:0);PE(18:0/18:1(7Z));PE(16:0/20:1(11Z));PE-NMe2(16:0/18:1(9Z));PE-NMe2(18:1(9Z)/16:0);PE(14:0/22:1(11Z));PE(14:1(9Z)/22:0);PE(15:1(9Z)/21:0);PE(16:1(9Z)/20:0);PE(17:0/19:1(9Z));PE(17:1(9Z)/19:0);PE(19:0/17:1(9Z));PE(19:1(9Z)/17:0);PE(20:0/16:1(9Z));PE(20:1(11Z)/16:0);PE(21:0/15:1(9Z));PE(22:0/14:1(9Z));PE(22:1(11Z)/14:0);PE(O-18:0/18:3(6Z,9Z,12Z));PE(O-18:0/18:3(9Z,12Z,15Z));PE(O-16:0/20:3(8Z,11Z,14Z));PE(P-16:0/20:2(11Z,14Z));PE(P-18:0/18:2(9Z,12Z))	40 IDs	C41H80NO8P;C41H78NO7P	40 descriptions	not contain S	123510	107267	184718	not change	not change	others	Glycerophosphocholines [GP01]	Glycerophospholipids [GP]	16	0.4	GP01	GP	1	1.10626	0.14569
16.37_726.5438m/z	Lipidomics neg	165634	172671	166846	136034	99612.5	107267	125583	122975	121294	124046	82145.5	149533	151627	1.3179	0.89462	0.39822	-0.16065	0.15112	0.62372	0.48517	0.98505	LMGP01010541;LMGP01010571;LMGP01011353;LMGP01011371;LMGP01011395;LMGP01011415;LMGP01011442;LMGP01011480;LMGP01011502;LMGP01011527;LMGP01011584;LMGP01011598;LMGP01011731;LMGP01011758;LMGP01011806;LMGP01030029;LMGP02010036;LMGP02010050;LMGP02010301;LMGP02010312;LMGP02010322;LMGP02010330;LMGP02010419;LMGP02010447;LMGP02010499;LMGP02010529;LMGP02010551;LMGP02010577;LMGP02010773;LMGP02010801;LMGP02010827;LMGP02010847;LMGP02010993;LMGP02011016;LMGP02011042;LMGP02020049;LMGP02020050;LMGP02020096;LMGP02030026;LMGP02030046	C41H80NO8P;C41H78NO7P	PC(15:0/18:1(11Z));PC(16:0/17:1(9Z));PC(13:0/20:1(11Z));PC(14:0/19:1(9Z));PC(14:1(9Z)/19:0);PC(15:0/18:1(9Z));PC(15:1(9Z)/18:0);PC(16:1(9Z)/17:0);PC(17:0/16:1(9Z));PC(17:1(9Z)/16:0);PC(18:0/15:1(9Z));PC(18:1(9Z)/15:0);PC(19:0/14:1(9Z));PC(19:1(9Z)/14:0);PC(20:1(11Z)/13:0);PC(P-16:0/17:2(9Z,12Z));PE(18:0/18:1(9Z));PE(18:1(9Z)/18:0);PE(18:0/18:1(7Z));PE(16:0/20:1(11Z));PE-NMe2(16:0/18:1(9Z));PE-NMe2(18:1(9Z)/16:0);PE(14:0/22:1(11Z));PE(14:1(9Z)/22:0);PE(15:1(9Z)/21:0);PE(16:1(9Z)/20:0);PE(17:0/19:1(9Z));PE(17:1(9Z)/19:0);PE(19:0/17:1(9Z));PE(19:1(9Z)/17:0);PE(20:0/16:1(9Z));PE(20:1(11Z)/16:0);PE(21:0/15:1(9Z));PE(22:0/14:1(9Z));PE(22:1(11Z)/14:0);PE(O-18:0/18:3(6Z,9Z,12Z));PE(O-18:0/18:3(9Z,12Z,15Z));PE(O-16:0/20:3(8Z,11Z,14Z));PE(P-16:0/20:2(11Z,14Z));PE(P-18:0/18:2(9Z,12Z))	40 IDs	C41H80NO8P;C41H78NO7P	40 descriptions	not contain S	123510	107267	184718	not change	not change	others	Glycerophosphoethanolamines [GP02]	Glycerophospholipids [GP]	24	0.6	GP02	GP	2	1.10626	0.14569
13.41_784.5040m/z	Lipidomics neg	3548.06	4481.83	3917.61	2957.95	1927.12	3410.61	2789.37	3152.82	3775.13	3364.43	2425.9	4249.7	3086.04	1.2239	0.84982	0.29151	-0.23476	0.2902	0.51825	0.66717	0.92839	LMGP02020020;LMGP02030056	C43H76NO7P	PE(O-16:0/22:6(4Z,7Z,10Z,13Z,16Z,19Z));PE(P-18:0/20:5(5Z,8Z,11Z,14Z,17Z))	LMGP02020020;LMGP02030056	C43H76NO7P	PE(O-16:0/22:6(4Z,7Z,10Z,13Z,16Z,19Z));PE(P-18:0/20:5(5Z,8Z,11Z,14Z,17Z))	not contain S	3258.63	2957.95	4904.69	not change	not change	others	Glycerophosphoethanolamines [GP02]	Glycerophospholipids [GP]	2	1	GP02	GP	2	1.03686	0.0522211
0.93_509.0399m/z	Lipidomics neg	14069.5	19554.7	14752.2	11355.5	8870.33	9022.23	12551	13117.9	14621	15255.7	8470.73	17354.6	9255.42	1.379	0.83373	0.46362	-0.26234	0.25317	0.54603	0.62639	0.9443	LMPK12110532;LMPK12110533;LMPK12110721;LMPK12110722;LMPK12111833;LMPK12111834;LMPK12112279	C21H20O14S	Orientin 7-O-sulfate;Isoorientin 7-O-sulfate;Luteolin 7-sulfate-3'-glucoside;Luteorin 7-(2''-sulfatoglucoside);Kaempferol 3-(3''-sulfatoglucoside);Kaempferol 3-beta-(6''-sulfatoglucoside);Quercetin 3-rhamnoside-3'-sulfate	7 IDs	C21H20O14S	7 descriptions	contain S	13869.5	9022.23	16477.2	not change	not change	others	Flavonoids [PK12]	Polyketides [PK]	7	1	PK12	PK	12	1.10637	0.145827
0.90_264.9339m/z	Lipidomics neg	64595.2	64942	55845.4	62994.7	67666.5	63947.2	64572.4	62084.8	61639.6	63291.7	53691.5	57365.7	59897.2	1.0844	1.1384	0.11689	0.18696	0.239	0.026478	0.60514	0.19577	NA	NA	NA	NA	NA	NA	NA	62688.2	57365.7	64595.2	not change	up	others	NA	NA	NA	NA	NA	NA	NA	1.1114	0.152378
0.94_488.9828m/z	Lipidomics neg	2936.5	3232.59	2057.99	2212	779.152	1671.78	2062.44	3244.92	2795.33	2939.7	1453.65	2268.75	2165.21	1.3974	0.79199	0.4827	-0.33644	0.14814	0.4517	0.48435	0.87729	LMPK12111259;LMPK12112654	C17H14O13S2	6-Hydroxyluteolin 6,3'-dimethyl ether 7,4'-disulfate;Ombuin 3,3'-di-O-sulfate	LMPK12111259;LMPK12112654	C17H14O13S2	6-Hydroxyluteolin 6,3'-dimethyl ether 7,4'-disulfate;Ombuin 3,3'-di-O-sulfate	contain S	2867.51	1671.78	3756.91	not change	not change	others	Flavonoids [PK12]	Polyketides [PK]	2	1	PK12	PK	12	1.09469	0.130529
7.39_636.3487m/z	Lipidomics neg	3175.9	4413.93	3603.02	3087.33	1097.33	2486.75	1781.98	2770.15	2927.21	3606.68	211.172	1340.32	1778.54	3.3612	2.0034	1.749	1.0025	0.011409	0.21262	0.089097	0.60448	NA	NA	NA	NA	NA	NA	NA	2848.68	1340.32	3603.02	up	not change	others	NA	NA	NA	NA	NA	NA	NA	2.6823	1.42347
18.09_653.6322n	Lipidomics neg	3071.03	3247.33	3127.68	2937.99	3841.75	3718.87	4435.39	3227.73	2574.5	3542.48	3937.04	3760.31	3757.72	0.82462	0.9165	-0.2782	-0.12579	0.0010555	0.33209	0.017401	0.7579	LMSP02030056	C41H83NO4	Cer(t18:0/23:0)	LMSP02030056	C41H83NO4	Cer(t18:0/23:0)	not contain S	3385.1	3127.68	3760.31	down	not change	others	Ceramides [SP02]	Sphingolipids [SP]	1	1	SP02	SP	2	0.87056	-0.199984
0.94_322.8922m/z	Lipidomics neg	26611.7	28800.4	26747.6	30522	33710.1	29194.7	27282.8	27800.3	28426	28900.3	23934.7	27191	28098.9	1.037	1.1793	0.052482	0.23789	0.53656	0.061988	0.77902	0.31919	NA	NA	NA	NA	NA	NA	NA	28113.2	26747.6	30522	not change	not change	others	NA	NA	NA	NA	NA	NA	NA	1.10815	0.148153
14.87_860.5793m/z	Lipidomics neg	838572	914123	810036	792737	680793	748452	715092	761487	766281	801391	551215	726183	729004	1.2773	1.1074	0.35307	0.14724	0.04937	0.34519	0.23867	0.7751	LMGP01080004	C48H82NO7P	1-(8-[3]-ladderane-octanoyl)-2-(8-[3]-ladderane-octanyl)-sn-glycerophosphocholine	LMGP01080004	C48H82NO7P	1 descriptions	not contain S	763884	726183	838572	up	not change	others	Glycerophosphocholines [GP01]	Glycerophospholipids [GP]	1	1	GP01	GP	1	1.19235	0.253808
5.74_524.3350m/z	Lipidomics neg	25215.3	29582.8	23507.1	19711.7	13413.4	17340.5	19360.8	21860.1	21039.9	21263	14622.3	24391.1	22818	1.2664	0.81618	0.34077	-0.29304	0.19453	0.345	0.54937	0.7751	LMGP01060028;LMGP01060029;LMGP01060031;LMGP01060047;LMGP01060048;LMGP01070004;LMGP01070006	C24H50NO6P	PC(O-16:1(11Z)/0:0);PC(O-16:1(9E)/0:0);PC(O-16:1(9Z)/0:0);PC(O-16:1(3Z)/0:0);PC(O-16:1(4Z)/0:0);PC(O-16:1(1E)/0:0);PC(P-16:0/0:0)	7 IDs	C24H50NO6P	7 descriptions	not contain S	21151.5	17340.5	25215.3	not change	not change	others	Glycerophosphocholines [GP01]	Glycerophospholipids [GP]	6	0.857143	GP01	GP	1	1.04129	0.0583719
5.74_524.3350m/z	Lipidomics neg	25215.3	29582.8	23507.1	19711.7	13413.4	17340.5	19360.8	21860.1	21039.9	21263	14622.3	24391.1	22818	1.2664	0.81618	0.34077	-0.29304	0.19453	0.345	0.54937	0.7751	LMGP01060028;LMGP01060029;LMGP01060031;LMGP01060047;LMGP01060048;LMGP01070004;LMGP01070006	C24H50NO6P	PC(O-16:1(11Z)/0:0);PC(O-16:1(9E)/0:0);PC(O-16:1(9Z)/0:0);PC(O-16:1(3Z)/0:0);PC(O-16:1(4Z)/0:0);PC(O-16:1(1E)/0:0);PC(P-16:0/0:0)	7 IDs	C24H50NO6P	7 descriptions	not contain S	21151.5	17340.5	25215.3	not change	not change	others	NA	NA	1	0.142857	NA	NA	NA	1.04129	0.0583719
0.97_355.0051m/z	Lipidomics neg	15161.6	15546.4	12298.4	11528.1	8838.34	10809.2	12319.5	14228.8	13977	14939.7	8915.67	14199.9	10987.4	1.2611	0.91416	0.33466	-0.12948	0.18343	0.60382	0.5316	0.97537	NA	NA	NA	NA	NA	NA	NA	14102.9	10809.2	16521.1	not change	not change	others	NA	NA	NA	NA	NA	NA	NA	1.08763	0.121188
0.94_589.9878n	Lipidomics neg	4715.73	3514.12	4132.22	1605.05	961.376	3518.65	3634.46	3872.81	4432.29	6142.5	1271.95	4217.98	4086.37	1.2909	0.63543	0.36838	-0.65419	0.41476	0.39766	0.73355	0.82175	NA	NA	NA	NA	NA	NA	NA	4152.55	1605.05	6353.11	not change	not change	others	NA	NA	NA	NA	NA	NA	NA	0.963165	-0.0541451
0.95_664.6985m/z	Lipidomics neg	6834.59	4818.16	5128.96	3870.64	3207.81	4309.71	4106.96	4637.31	4563.35	6256.52	3143.12	5555.06	4450.1	1.2763	0.86613	0.35202	-0.20734	0.26596	0.48702	0.64485	0.90825	NA	NA	NA	NA	NA	NA	NA	4600.33	3870.64	5932.09	not change	not change	others	NA	NA	NA	NA	NA	NA	NA	1.07122	0.0992481
15.66_744.5508m/z	Lipidomics neg	101501	102195	106573	88115	94935.4	94300.2	88011.6	92194.9	90827.6	92233.4	71352.2	92475.9	89045.4	1.227	1.0968	0.29511	0.1333	0.046828	0.30232	0.22946	0.72794	LMGP01010541;LMGP01010571;LMGP01011353;LMGP01011371;LMGP01011395;LMGP01011415;LMGP01011442;LMGP01011480;LMGP01011502;LMGP01011527;LMGP01011584;LMGP01011598;LMGP01011731;LMGP01011758;LMGP01011806;LMGP02010036;LMGP02010050;LMGP02010301;LMGP02010312;LMGP02010322;LMGP02010330;LMGP02010419;LMGP02010447;LMGP02010499;LMGP02010529;LMGP02010551;LMGP02010577;LMGP02010773;LMGP02010801;LMGP02010827;LMGP02010847;LMGP02010993;LMGP02011016;LMGP02011042;LMGP03020024;LMGP03020045;LMGP03020076	C41H80NO8P;C41H82NO9P	PC(15:0/18:1(11Z));PC(16:0/17:1(9Z));PC(13:0/20:1(11Z));PC(14:0/19:1(9Z));PC(14:1(9Z)/19:0);PC(15:0/18:1(9Z));PC(15:1(9Z)/18:0);PC(16:1(9Z)/17:0);PC(17:0/16:1(9Z));PC(17:1(9Z)/16:0);PC(18:0/15:1(9Z));PC(18:1(9Z)/15:0);PC(19:0/14:1(9Z));PC(19:1(9Z)/14:0);PC(20:1(11Z)/13:0);PE(18:0/18:1(9Z));PE(18:1(9Z)/18:0);PE(18:0/18:1(7Z));PE(16:0/20:1(11Z));PE-NMe2(16:0/18:1(9Z));PE-NMe2(18:1(9Z)/16:0);PE(14:0/22:1(11Z));PE(14:1(9Z)/22:0);PE(15:1(9Z)/21:0);PE(16:1(9Z)/20:0);PE(17:0/19:1(9Z));PE(17:1(9Z)/19:0);PE(19:0/17:1(9Z));PE(19:1(9Z)/17:0);PE(20:0/16:1(9Z));PE(20:1(11Z)/16:0);PE(21:0/15:1(9Z));PE(22:0/14:1(9Z));PE(22:1(11Z)/14:0);PS(O-18:0/17:0);PS(O-20:0/15:0);PS(O-16:0/19:0)	37 IDs	C41H80NO8P;C41H82NO9P	37 descriptions	not contain S	91511.3	89045.4	102195	up	not change	others	Glycerophosphocholines [GP01]	Glycerophospholipids [GP]	15	0.405405	GP01	GP	1	1.1619	0.216486
15.66_744.5508m/z	Lipidomics neg	101501	102195	106573	88115	94935.4	94300.2	88011.6	92194.9	90827.6	92233.4	71352.2	92475.9	89045.4	1.227	1.0968	0.29511	0.1333	0.046828	0.30232	0.22946	0.72794	LMGP01010541;LMGP01010571;LMGP01011353;LMGP01011371;LMGP01011395;LMGP01011415;LMGP01011442;LMGP01011480;LMGP01011502;LMGP01011527;LMGP01011584;LMGP01011598;LMGP01011731;LMGP01011758;LMGP01011806;LMGP02010036;LMGP02010050;LMGP02010301;LMGP02010312;LMGP02010322;LMGP02010330;LMGP02010419;LMGP02010447;LMGP02010499;LMGP02010529;LMGP02010551;LMGP02010577;LMGP02010773;LMGP02010801;LMGP02010827;LMGP02010847;LMGP02010993;LMGP02011016;LMGP02011042;LMGP03020024;LMGP03020045;LMGP03020076	C41H80NO8P;C41H82NO9P	PC(15:0/18:1(11Z));PC(16:0/17:1(9Z));PC(13:0/20:1(11Z));PC(14:0/19:1(9Z));PC(14:1(9Z)/19:0);PC(15:0/18:1(9Z));PC(15:1(9Z)/18:0);PC(16:1(9Z)/17:0);PC(17:0/16:1(9Z));PC(17:1(9Z)/16:0);PC(18:0/15:1(9Z));PC(18:1(9Z)/15:0);PC(19:0/14:1(9Z));PC(19:1(9Z)/14:0);PC(20:1(11Z)/13:0);PE(18:0/18:1(9Z));PE(18:1(9Z)/18:0);PE(18:0/18:1(7Z));PE(16:0/20:1(11Z));PE-NMe2(16:0/18:1(9Z));PE-NMe2(18:1(9Z)/16:0);PE(14:0/22:1(11Z));PE(14:1(9Z)/22:0);PE(15:1(9Z)/21:0);PE(16:1(9Z)/20:0);PE(17:0/19:1(9Z));PE(17:1(9Z)/19:0);PE(19:0/17:1(9Z));PE(19:1(9Z)/17:0);PE(20:0/16:1(9Z));PE(20:1(11Z)/16:0);PE(21:0/15:1(9Z));PE(22:0/14:1(9Z));PE(22:1(11Z)/14:0);PS(O-18:0/17:0);PS(O-20:0/15:0);PS(O-16:0/19:0)	37 IDs	C41H80NO8P;C41H82NO9P	37 descriptions	not contain S	91511.3	89045.4	102195	up	not change	others	Glycerophosphoethanolamines [GP02]	Glycerophospholipids [GP]	19	0.513514	GP02	GP	2	1.1619	0.216486
15.66_744.5508m/z	Lipidomics neg	101501	102195	106573	88115	94935.4	94300.2	88011.6	92194.9	90827.6	92233.4	71352.2	92475.9	89045.4	1.227	1.0968	0.29511	0.1333	0.046828	0.30232	0.22946	0.72794	LMGP01010541;LMGP01010571;LMGP01011353;LMGP01011371;LMGP01011395;LMGP01011415;LMGP01011442;LMGP01011480;LMGP01011502;LMGP01011527;LMGP01011584;LMGP01011598;LMGP01011731;LMGP01011758;LMGP01011806;LMGP02010036;LMGP02010050;LMGP02010301;LMGP02010312;LMGP02010322;LMGP02010330;LMGP02010419;LMGP02010447;LMGP02010499;LMGP02010529;LMGP02010551;LMGP02010577;LMGP02010773;LMGP02010801;LMGP02010827;LMGP02010847;LMGP02010993;LMGP02011016;LMGP02011042;LMGP03020024;LMGP03020045;LMGP03020076	C41H80NO8P;C41H82NO9P	PC(15:0/18:1(11Z));PC(16:0/17:1(9Z));PC(13:0/20:1(11Z));PC(14:0/19:1(9Z));PC(14:1(9Z)/19:0);PC(15:0/18:1(9Z));PC(15:1(9Z)/18:0);PC(16:1(9Z)/17:0);PC(17:0/16:1(9Z));PC(17:1(9Z)/16:0);PC(18:0/15:1(9Z));PC(18:1(9Z)/15:0);PC(19:0/14:1(9Z));PC(19:1(9Z)/14:0);PC(20:1(11Z)/13:0);PE(18:0/18:1(9Z));PE(18:1(9Z)/18:0);PE(18:0/18:1(7Z));PE(16:0/20:1(11Z));PE-NMe2(16:0/18:1(9Z));PE-NMe2(18:1(9Z)/16:0);PE(14:0/22:1(11Z));PE(14:1(9Z)/22:0);PE(15:1(9Z)/21:0);PE(16:1(9Z)/20:0);PE(17:0/19:1(9Z));PE(17:1(9Z)/19:0);PE(19:0/17:1(9Z));PE(19:1(9Z)/17:0);PE(20:0/16:1(9Z));PE(20:1(11Z)/16:0);PE(21:0/15:1(9Z));PE(22:0/14:1(9Z));PE(22:1(11Z)/14:0);PS(O-18:0/17:0);PS(O-20:0/15:0);PS(O-16:0/19:0)	37 IDs	C41H80NO8P;C41H82NO9P	37 descriptions	not contain S	91511.3	89045.4	102195	up	not change	others	Glycerophosphoserines [GP03]	Glycerophospholipids [GP]	3	0.0810811	GP03	GP	3	1.1619	0.216486
14.99_896.5611m/z	Lipidomics neg	201537	211974	216561	199904	186129	180700	194613	203180	211169	231197	207795	208926	225765	0.98068	0.88209	-0.028147	-0.181	0.60191	0.03629	0.81897	0.23018	LMGP00000067;LMGP03010509;LMGP03010672;LMGP03010697;LMGP03010805	C47H82NO10P	PT(20:1(9Z)/20:4(5Z,8Z,11Z,14Z));PS(19:1(9Z)/22:4(7Z,10Z,13Z,16Z));PS(20:5(5Z,8Z,11Z,14Z,17Z)/21:0);PS(21:0/20:5(5Z,8Z,11Z,14Z,17Z));PS(22:4(7Z,10Z,13Z,16Z)/19:1(9Z))	LMGP00000067;LMGP03010509;LMGP03010672;LMGP03010697;LMGP03010805	C47H82NO10P	5 descriptions	not contain S	207174	186129	230880	not change	down	others	Glycerophosphoserines [GP03]	Glycerophospholipids [GP]	4	0.8	GP03	GP	3	0.931385	-0.10255
14.99_896.5611m/z	Lipidomics neg	201537	211974	216561	199904	186129	180700	194613	203180	211169	231197	207795	208926	225765	0.98068	0.88209	-0.028147	-0.181	0.60191	0.03629	0.81897	0.23018	LMGP00000067;LMGP03010509;LMGP03010672;LMGP03010697;LMGP03010805	C47H82NO10P	PT(20:1(9Z)/20:4(5Z,8Z,11Z,14Z));PS(19:1(9Z)/22:4(7Z,10Z,13Z,16Z));PS(20:5(5Z,8Z,11Z,14Z,17Z)/21:0);PS(21:0/20:5(5Z,8Z,11Z,14Z,17Z));PS(22:4(7Z,10Z,13Z,16Z)/19:1(9Z))	LMGP00000067;LMGP03010509;LMGP03010672;LMGP03010697;LMGP03010805	C47H82NO10P	5 descriptions	not contain S	207174	186129	230880	not change	down	others	Glycerophosphothreonines [GP24]	Glycerophospholipids [GP]	1	0.2	GP24	GP	24	0.931385	-0.10255
14.74_726.5075m/z	Lipidomics neg	5608.82	6877.41	4010.71	3739.49	2032.82	2121.92	2606.72	2351.84	2816.82	2701.96	1287.32	3106.6	3512.41	2.0865	0.99847	1.0611	-0.0022106	0.056191	0.99656	0.26198	0.99923	LMGP01010497;LMGP01011331;LMGP01011369;LMGP01011391;LMGP01011441;LMGP01011556;LMGP01011617;LMGP01011642;LMGP01011673;LMGP01011866;LMGP02010466;LMGP02010495;LMGP02010547;LMGP02010548;LMGP02010573;LMGP02010602;LMGP02010642;LMGP02010661;LMGP02010687;LMGP02010717;LMGP02010876;LMGP02010906;LMGP03020079;LMGP03030035;LMGP03030059;LMGP03030088	C40H74NO8P;C40H76NO9P	PC(14:0/18:3(9Z,12Z,15Z));PC(12:0/20:3(8Z,11Z,14Z));PC(14:0/18:3(6Z,9Z,12Z));PC(14:1(9Z)/18:2(9Z,12Z));PC(15:1(9Z)/17:2(9Z,12Z));PC(17:2(9Z,12Z)/15:1(9Z));PC(18:2(9Z,12Z)/14:1(9Z));PC(18:3(6Z,9Z,12Z)/14:0);PC(18:3(9Z,12Z,15Z)/14:0);PC(20:3(8Z,11Z,14Z)/12:0);PE(15:0/20:3(8Z,11Z,14Z));PE(15:1(9Z)/20:2(11Z,14Z));PE(17:0/18:3(6Z,9Z,12Z));PE(17:0/18:3(9Z,12Z,15Z));PE(17:1(9Z)/18:2(9Z,12Z));PE(17:2(9Z,12Z)/18:1(9Z));PE(18:1(9Z)/17:2(9Z,12Z));PE(18:2(9Z,12Z)/17:1(9Z));PE(18:3(6Z,9Z,12Z)/17:0);PE(18:3(9Z,12Z,15Z)/17:0);PE(20:2(11Z,14Z)/15:1(9Z));PE(20:3(8Z,11Z,14Z)/15:0);PS(O-16:0/18:2(9Z,12Z));PS(P-18:0/16:1(9Z));PS(P-20:0/14:1(9Z));PS(P-16:0/18:1(9Z))	26 IDs	C40H74NO8P;C40H76NO9P	26 descriptions	not contain S	2654.34	2121.92	5608.82	not change	not change	others	Glycerophosphocholines [GP01]	Glycerophospholipids [GP]	10	0.384615	GP01	GP	1	1.54249	0.625256
14.74_726.5075m/z	Lipidomics neg	5608.82	6877.41	4010.71	3739.49	2032.82	2121.92	2606.72	2351.84	2816.82	2701.96	1287.32	3106.6	3512.41	2.0865	0.99847	1.0611	-0.0022106	0.056191	0.99656	0.26198	0.99923	LMGP01010497;LMGP01011331;LMGP01011369;LMGP01011391;LMGP01011441;LMGP01011556;LMGP01011617;LMGP01011642;LMGP01011673;LMGP01011866;LMGP02010466;LMGP02010495;LMGP02010547;LMGP02010548;LMGP02010573;LMGP02010602;LMGP02010642;LMGP02010661;LMGP02010687;LMGP02010717;LMGP02010876;LMGP02010906;LMGP03020079;LMGP03030035;LMGP03030059;LMGP03030088	C40H74NO8P;C40H76NO9P	PC(14:0/18:3(9Z,12Z,15Z));PC(12:0/20:3(8Z,11Z,14Z));PC(14:0/18:3(6Z,9Z,12Z));PC(14:1(9Z)/18:2(9Z,12Z));PC(15:1(9Z)/17:2(9Z,12Z));PC(17:2(9Z,12Z)/15:1(9Z));PC(18:2(9Z,12Z)/14:1(9Z));PC(18:3(6Z,9Z,12Z)/14:0);PC(18:3(9Z,12Z,15Z)/14:0);PC(20:3(8Z,11Z,14Z)/12:0);PE(15:0/20:3(8Z,11Z,14Z));PE(15:1(9Z)/20:2(11Z,14Z));PE(17:0/18:3(6Z,9Z,12Z));PE(17:0/18:3(9Z,12Z,15Z));PE(17:1(9Z)/18:2(9Z,12Z));PE(17:2(9Z,12Z)/18:1(9Z));PE(18:1(9Z)/17:2(9Z,12Z));PE(18:2(9Z,12Z)/17:1(9Z));PE(18:3(6Z,9Z,12Z)/17:0);PE(18:3(9Z,12Z,15Z)/17:0);PE(20:2(11Z,14Z)/15:1(9Z));PE(20:3(8Z,11Z,14Z)/15:0);PS(O-16:0/18:2(9Z,12Z));PS(P-18:0/16:1(9Z));PS(P-20:0/14:1(9Z));PS(P-16:0/18:1(9Z))	26 IDs	C40H74NO8P;C40H76NO9P	26 descriptions	not contain S	2654.34	2121.92	5608.82	not change	not change	others	Glycerophosphoethanolamines [GP02]	Glycerophospholipids [GP]	12	0.461538	GP02	GP	2	1.54249	0.625256
14.74_726.5075m/z	Lipidomics neg	5608.82	6877.41	4010.71	3739.49	2032.82	2121.92	2606.72	2351.84	2816.82	2701.96	1287.32	3106.6	3512.41	2.0865	0.99847	1.0611	-0.0022106	0.056191	0.99656	0.26198	0.99923	LMGP01010497;LMGP01011331;LMGP01011369;LMGP01011391;LMGP01011441;LMGP01011556;LMGP01011617;LMGP01011642;LMGP01011673;LMGP01011866;LMGP02010466;LMGP02010495;LMGP02010547;LMGP02010548;LMGP02010573;LMGP02010602;LMGP02010642;LMGP02010661;LMGP02010687;LMGP02010717;LMGP02010876;LMGP02010906;LMGP03020079;LMGP03030035;LMGP03030059;LMGP03030088	C40H74NO8P;C40H76NO9P	PC(14:0/18:3(9Z,12Z,15Z));PC(12:0/20:3(8Z,11Z,14Z));PC(14:0/18:3(6Z,9Z,12Z));PC(14:1(9Z)/18:2(9Z,12Z));PC(15:1(9Z)/17:2(9Z,12Z));PC(17:2(9Z,12Z)/15:1(9Z));PC(18:2(9Z,12Z)/14:1(9Z));PC(18:3(6Z,9Z,12Z)/14:0);PC(18:3(9Z,12Z,15Z)/14:0);PC(20:3(8Z,11Z,14Z)/12:0);PE(15:0/20:3(8Z,11Z,14Z));PE(15:1(9Z)/20:2(11Z,14Z));PE(17:0/18:3(6Z,9Z,12Z));PE(17:0/18:3(9Z,12Z,15Z));PE(17:1(9Z)/18:2(9Z,12Z));PE(17:2(9Z,12Z)/18:1(9Z));PE(18:1(9Z)/17:2(9Z,12Z));PE(18:2(9Z,12Z)/17:1(9Z));PE(18:3(6Z,9Z,12Z)/17:0);PE(18:3(9Z,12Z,15Z)/17:0);PE(20:2(11Z,14Z)/15:1(9Z));PE(20:3(8Z,11Z,14Z)/15:0);PS(O-16:0/18:2(9Z,12Z));PS(P-18:0/16:1(9Z));PS(P-20:0/14:1(9Z));PS(P-16:0/18:1(9Z))	26 IDs	C40H74NO8P;C40H76NO9P	26 descriptions	not contain S	2654.34	2121.92	5608.82	not change	not change	others	Glycerophosphoserines [GP03]	Glycerophospholipids [GP]	4	0.153846	GP03	GP	3	1.54249	0.625256
0.99_146.9825m/z	Lipidomics neg	10475.7	11185	8690.13	9868.86	7986.94	8964.19	7865.42	9677.38	10033.9	10379.3	9656.5	10713.2	11684.2	0.94687	0.83671	-0.078769	-0.25719	0.58052	0.09432	0.80832	0.41207	NA	NA	NA	NA	NA	NA	NA	9855.65	8964.19	11199.4	not change	not change	others	NA	NA	NA	NA	NA	NA	NA	0.89179	-0.165224
12.61_736.4683m/z	Lipidomics neg	7785.25	9589.06	6280.86	9275.49	5708.37	5071.49	5781.38	6005.96	6573.16	5677.63	5101.91	8960.8	5934.3	1.1829	1.0029	0.24237	0.0042027	0.46546	0.9917	0.74969	0.99923	LMGP01011323;LMGP01011345;LMGP01011385;LMGP01011436;LMGP01011476;LMGP01011552;LMGP01011614;LMGP02010397;LMGP02010439;LMGP02010486;LMGP02010508;LMGP02010522;LMGP02010568;LMGP02010597;LMGP02010639;LMGP02010657;LMGP02010796;LMGP02010872;LMGP02011232	C38H72NO8P	PC(12:0/18:2(9Z,12Z));PC(13:0/17:2(9Z,12Z));PC(14:1(9Z)/16:1(9Z));PC(15:1(9Z)/15:1(9Z));PC(16:1(9Z)/14:1(9Z));PC(17:2(9Z,12Z)/13:0);PC(18:2(9Z,12Z)/12:0);PE(13:0/20:2(11Z,14Z));PE(14:1(9Z)/19:1(9Z));PE(15:1(9Z)/18:1(9Z));PE(16:0/17:2(9Z,12Z));PE(16:1(9Z)/17:1(9Z));PE(17:1(9Z)/16:1(9Z));PE(17:2(9Z,12Z)/16:0);PE(18:1(9Z)/15:1(9Z));PE(18:2(9Z,12Z)/15:0);PE(19:1(9Z)/14:1(9Z));PE(20:2(11Z,14Z)/13:0);PE(15:0/18:2(9Z,12Z))	19 IDs	C38H72NO8P	19 descriptions	not contain S	5893.67	4023.92	7785.25	not change	not change	others	Glycerophosphocholines [GP01]	Glycerophospholipids [GP]	7	0.368421	GP01	GP	1	1.0929	0.128161
12.61_736.4683m/z	Lipidomics neg	7785.25	9589.06	6280.86	9275.49	5708.37	5071.49	5781.38	6005.96	6573.16	5677.63	5101.91	8960.8	5934.3	1.1829	1.0029	0.24237	0.0042027	0.46546	0.9917	0.74969	0.99923	LMGP01011323;LMGP01011345;LMGP01011385;LMGP01011436;LMGP01011476;LMGP01011552;LMGP01011614;LMGP02010397;LMGP02010439;LMGP02010486;LMGP02010508;LMGP02010522;LMGP02010568;LMGP02010597;LMGP02010639;LMGP02010657;LMGP02010796;LMGP02010872;LMGP02011232	C38H72NO8P	PC(12:0/18:2(9Z,12Z));PC(13:0/17:2(9Z,12Z));PC(14:1(9Z)/16:1(9Z));PC(15:1(9Z)/15:1(9Z));PC(16:1(9Z)/14:1(9Z));PC(17:2(9Z,12Z)/13:0);PC(18:2(9Z,12Z)/12:0);PE(13:0/20:2(11Z,14Z));PE(14:1(9Z)/19:1(9Z));PE(15:1(9Z)/18:1(9Z));PE(16:0/17:2(9Z,12Z));PE(16:1(9Z)/17:1(9Z));PE(17:1(9Z)/16:1(9Z));PE(17:2(9Z,12Z)/16:0);PE(18:1(9Z)/15:1(9Z));PE(18:2(9Z,12Z)/15:0);PE(19:1(9Z)/14:1(9Z));PE(20:2(11Z,14Z)/13:0);PE(15:0/18:2(9Z,12Z))	19 IDs	C38H72NO8P	19 descriptions	not contain S	5893.67	4023.92	7785.25	not change	not change	others	Glycerophosphoethanolamines [GP02]	Glycerophospholipids [GP]	12	0.631579	GP02	GP	2	1.0929	0.128161
16.68_900.5928m/z	Lipidomics neg	497270	549561	585391	498162	439299	478619	507470	499811	547567	602344	509798	524752	626501	0.98264	0.85252	-0.02526	-0.23019	0.84032	0.11427	0.93513	0.449	LMGP03010508;LMGP03010614;LMGP03010695;LMGP03010774	C47H86NO10P	PS(19:1(9Z)/22:2(13Z,16Z));PS(20:3(8Z,11Z,14Z)/21:0);PS(21:0/20:3(8Z,11Z,14Z));PS(22:2(13Z,16Z)/19:1(9Z))	LMGP03010508;LMGP03010614;LMGP03010695;LMGP03010774	C47H86NO10P	4 descriptions	not contain S	527518	478619	606089	not change	not change	others	Glycerophosphoserines [GP03]	Glycerophospholipids [GP]	4	1	GP03	GP	3	0.91758	-0.124094
17.68_802.5603m/z	Lipidomics neg	4039.38	4647.11	3971.36	3317.19	2876.99	2728.88	3141.31	3875.74	3603.92	3913.07	2616.44	2363.11	3824.59	1.4377	1.0135	0.52378	0.019357	0.061853	0.93869	0.27851	0.99845	LMGP00000048;LMGP01010585;LMGP01010586;LMGP01010587;LMGP01010588;LMGP01010589;LMGP01010590;LMGP01010591;LMGP01010592;LMGP01010594;LMGP01010678;LMGP01010687;LMGP01010688;LMGP01010727;LMGP01010728;LMGP01010745;LMGP01010887;LMGP01010920;LMGP01010926;LMGP01010932;LMGP01011336;LMGP01011373;LMGP01011398;LMGP01011449;LMGP01011504;LMGP01011559;LMGP01011761;LMGP01011808;LMGP01011837;LMGP01012035;LMGP01012147;LMGP02010331;LMGP02010338;LMGP02010471;LMGP02010501;LMGP02010553;LMGP02010580;LMGP02010609;LMGP02010646;LMGP02010667;LMGP02010776;LMGP02010805;LMGP02010830;LMGP02010850;LMGP02010879;LMGP02011045;LMGP02011075;LMGP03010157;LMGP03010187;LMGP03010221;LMGP03010239;LMGP03010266;LMGP03010318;LMGP03010332;LMGP03010462;LMGP03010491;LMGP03010516;LMGP03010536;LMGP03010681;LMGP03010704;LMGP03010729	C43H82NO10P;C42H80NO8P	PT(18:0/18:1(9Z));PC(16:0/18:2(10E,12Z));PC(16:0/18:2(11Z,13Z));PC(16:0/18:2(2E,4E));PC(16:0/18:2(2Z,4Z));PC(16:0/18:2(6Z,9Z));PC(16:0/18:2(9E,11E));PC(16:0/18:2(9E,11Z));PC(16:0/18:2(9E,12E));PC(16:0/18:2(9Z,12Z));PC(16:1(2Z)/18:1(9Z));PC(16:1(9Z)/18:1(11Z));PC(16:1(9Z)/18:1(9Z));PC(17:1(10Z)/17:1(10Z));PC(17:1(9Z)/17:1(9Z));PC(18:0/16:2(2E,4E));PC(18:1(9Z)/16:1(9Z));PC(18:2(2E,4E)/16:0);PC(18:2(6Z,9Z)/16:0);PC(18:2(9Z,12Z)/16:0);PC(12:0/22:2(13Z,16Z));PC(14:0/20:2(11Z,14Z));PC(14:1(9Z)/20:1(11Z));PC(15:1(9Z)/19:1(9Z));PC(17:0/17:2(9Z,12Z));PC(17:2(9Z,12Z)/17:0);PC(19:1(9Z)/15:1(9Z));PC(20:1(11Z)/14:1(9Z));PC(20:2(11Z,14Z)/14:0);PC(22:2(13Z,16Z)/12:0);PC(18:1(11Z)/16:1(9Z));PE-NMe(18:1(9E)/18:1(9E));PE-NMe(18:1(9Z)/18:1(9Z));PE(15:0/22:2(13Z,16Z));PE(15:1(9Z)/22:1(11Z));PE(17:0/20:2(11Z,14Z));PE(17:1(9Z)/20:1(11Z));PE(17:2(9Z,12Z)/20:0);PE(18:1(9Z)/19:1(9Z));PE(18:2(9Z,12Z)/19:0);PE(19:0/18:2(9Z,12Z));PE(19:1(9Z)/18:1(9Z));PE(20:0/17:2(9Z,12Z));PE(20:1(11Z)/17:1(9Z));PE(20:2(11Z,14Z)/17:0);PE(22:1(11Z)/15:1(9Z));PE(22:2(13Z,16Z)/15:0);PS(15:0/22:1(11Z));PS(15:1(9Z)/22:0);PS(16:1(9Z)/21:0);PS(17:0/20:1(11Z));PS(17:1(9Z)/20:0);PS(18:0/19:1(9Z));PS(18:1(9Z)/19:0);PS(19:0/18:1(9Z));PS(19:1(9Z)/18:0);PS(20:0/17:1(9Z));PS(20:1(11Z)/17:0);PS(21:0/16:1(9Z));PS(22:0/15:1(9Z));PS(22:1(11Z)/15:0)	61 IDs	C43H82NO10P;C42H80NO8P	61 descriptions	not contain S	3739.83	2616.44	4039.38	not change	not change	others	Glycerophosphocholines [GP01]	Glycerophospholipids [GP]	30	0.491803	GP01	GP	1	1.2256	0.293488
17.68_802.5603m/z	Lipidomics neg	4039.38	4647.11	3971.36	3317.19	2876.99	2728.88	3141.31	3875.74	3603.92	3913.07	2616.44	2363.11	3824.59	1.4377	1.0135	0.52378	0.019357	0.061853	0.93869	0.27851	0.99845	LMGP00000048;LMGP01010585;LMGP01010586;LMGP01010587;LMGP01010588;LMGP01010589;LMGP01010590;LMGP01010591;LMGP01010592;LMGP01010594;LMGP01010678;LMGP01010687;LMGP01010688;LMGP01010727;LMGP01010728;LMGP01010745;LMGP01010887;LMGP01010920;LMGP01010926;LMGP01010932;LMGP01011336;LMGP01011373;LMGP01011398;LMGP01011449;LMGP01011504;LMGP01011559;LMGP01011761;LMGP01011808;LMGP01011837;LMGP01012035;LMGP01012147;LMGP02010331;LMGP02010338;LMGP02010471;LMGP02010501;LMGP02010553;LMGP02010580;LMGP02010609;LMGP02010646;LMGP02010667;LMGP02010776;LMGP02010805;LMGP02010830;LMGP02010850;LMGP02010879;LMGP02011045;LMGP02011075;LMGP03010157;LMGP03010187;LMGP03010221;LMGP03010239;LMGP03010266;LMGP03010318;LMGP03010332;LMGP03010462;LMGP03010491;LMGP03010516;LMGP03010536;LMGP03010681;LMGP03010704;LMGP03010729	C43H82NO10P;C42H80NO8P	PT(18:0/18:1(9Z));PC(16:0/18:2(10E,12Z));PC(16:0/18:2(11Z,13Z));PC(16:0/18:2(2E,4E));PC(16:0/18:2(2Z,4Z));PC(16:0/18:2(6Z,9Z));PC(16:0/18:2(9E,11E));PC(16:0/18:2(9E,11Z));PC(16:0/18:2(9E,12E));PC(16:0/18:2(9Z,12Z));PC(16:1(2Z)/18:1(9Z));PC(16:1(9Z)/18:1(11Z));PC(16:1(9Z)/18:1(9Z));PC(17:1(10Z)/17:1(10Z));PC(17:1(9Z)/17:1(9Z));PC(18:0/16:2(2E,4E));PC(18:1(9Z)/16:1(9Z));PC(18:2(2E,4E)/16:0);PC(18:2(6Z,9Z)/16:0);PC(18:2(9Z,12Z)/16:0);PC(12:0/22:2(13Z,16Z));PC(14:0/20:2(11Z,14Z));PC(14:1(9Z)/20:1(11Z));PC(15:1(9Z)/19:1(9Z));PC(17:0/17:2(9Z,12Z));PC(17:2(9Z,12Z)/17:0);PC(19:1(9Z)/15:1(9Z));PC(20:1(11Z)/14:1(9Z));PC(20:2(11Z,14Z)/14:0);PC(22:2(13Z,16Z)/12:0);PC(18:1(11Z)/16:1(9Z));PE-NMe(18:1(9E)/18:1(9E));PE-NMe(18:1(9Z)/18:1(9Z));PE(15:0/22:2(13Z,16Z));PE(15:1(9Z)/22:1(11Z));PE(17:0/20:2(11Z,14Z));PE(17:1(9Z)/20:1(11Z));PE(17:2(9Z,12Z)/20:0);PE(18:1(9Z)/19:1(9Z));PE(18:2(9Z,12Z)/19:0);PE(19:0/18:2(9Z,12Z));PE(19:1(9Z)/18:1(9Z));PE(20:0/17:2(9Z,12Z));PE(20:1(11Z)/17:1(9Z));PE(20:2(11Z,14Z)/17:0);PE(22:1(11Z)/15:1(9Z));PE(22:2(13Z,16Z)/15:0);PS(15:0/22:1(11Z));PS(15:1(9Z)/22:0);PS(16:1(9Z)/21:0);PS(17:0/20:1(11Z));PS(17:1(9Z)/20:0);PS(18:0/19:1(9Z));PS(18:1(9Z)/19:0);PS(19:0/18:1(9Z));PS(19:1(9Z)/18:0);PS(20:0/17:1(9Z));PS(20:1(11Z)/17:0);PS(21:0/16:1(9Z));PS(22:0/15:1(9Z));PS(22:1(11Z)/15:0)	61 IDs	C43H82NO10P;C42H80NO8P	61 descriptions	not contain S	3739.83	2616.44	4039.38	not change	not change	others	Glycerophosphoethanolamines [GP02]	Glycerophospholipids [GP]	16	0.262295	GP02	GP	2	1.2256	0.293488
17.68_802.5603m/z	Lipidomics neg	4039.38	4647.11	3971.36	3317.19	2876.99	2728.88	3141.31	3875.74	3603.92	3913.07	2616.44	2363.11	3824.59	1.4377	1.0135	0.52378	0.019357	0.061853	0.93869	0.27851	0.99845	LMGP00000048;LMGP01010585;LMGP01010586;LMGP01010587;LMGP01010588;LMGP01010589;LMGP01010590;LMGP01010591;LMGP01010592;LMGP01010594;LMGP01010678;LMGP01010687;LMGP01010688;LMGP01010727;LMGP01010728;LMGP01010745;LMGP01010887;LMGP01010920;LMGP01010926;LMGP01010932;LMGP01011336;LMGP01011373;LMGP01011398;LMGP01011449;LMGP01011504;LMGP01011559;LMGP01011761;LMGP01011808;LMGP01011837;LMGP01012035;LMGP01012147;LMGP02010331;LMGP02010338;LMGP02010471;LMGP02010501;LMGP02010553;LMGP02010580;LMGP02010609;LMGP02010646;LMGP02010667;LMGP02010776;LMGP02010805;LMGP02010830;LMGP02010850;LMGP02010879;LMGP02011045;LMGP02011075;LMGP03010157;LMGP03010187;LMGP03010221;LMGP03010239;LMGP03010266;LMGP03010318;LMGP03010332;LMGP03010462;LMGP03010491;LMGP03010516;LMGP03010536;LMGP03010681;LMGP03010704;LMGP03010729	C43H82NO10P;C42H80NO8P	PT(18:0/18:1(9Z));PC(16:0/18:2(10E,12Z));PC(16:0/18:2(11Z,13Z));PC(16:0/18:2(2E,4E));PC(16:0/18:2(2Z,4Z));PC(16:0/18:2(6Z,9Z));PC(16:0/18:2(9E,11E));PC(16:0/18:2(9E,11Z));PC(16:0/18:2(9E,12E));PC(16:0/18:2(9Z,12Z));PC(16:1(2Z)/18:1(9Z));PC(16:1(9Z)/18:1(11Z));PC(16:1(9Z)/18:1(9Z));PC(17:1(10Z)/17:1(10Z));PC(17:1(9Z)/17:1(9Z));PC(18:0/16:2(2E,4E));PC(18:1(9Z)/16:1(9Z));PC(18:2(2E,4E)/16:0);PC(18:2(6Z,9Z)/16:0);PC(18:2(9Z,12Z)/16:0);PC(12:0/22:2(13Z,16Z));PC(14:0/20:2(11Z,14Z));PC(14:1(9Z)/20:1(11Z));PC(15:1(9Z)/19:1(9Z));PC(17:0/17:2(9Z,12Z));PC(17:2(9Z,12Z)/17:0);PC(19:1(9Z)/15:1(9Z));PC(20:1(11Z)/14:1(9Z));PC(20:2(11Z,14Z)/14:0);PC(22:2(13Z,16Z)/12:0);PC(18:1(11Z)/16:1(9Z));PE-NMe(18:1(9E)/18:1(9E));PE-NMe(18:1(9Z)/18:1(9Z));PE(15:0/22:2(13Z,16Z));PE(15:1(9Z)/22:1(11Z));PE(17:0/20:2(11Z,14Z));PE(17:1(9Z)/20:1(11Z));PE(17:2(9Z,12Z)/20:0);PE(18:1(9Z)/19:1(9Z));PE(18:2(9Z,12Z)/19:0);PE(19:0/18:2(9Z,12Z));PE(19:1(9Z)/18:1(9Z));PE(20:0/17:2(9Z,12Z));PE(20:1(11Z)/17:1(9Z));PE(20:2(11Z,14Z)/17:0);PE(22:1(11Z)/15:1(9Z));PE(22:2(13Z,16Z)/15:0);PS(15:0/22:1(11Z));PS(15:1(9Z)/22:0);PS(16:1(9Z)/21:0);PS(17:0/20:1(11Z));PS(17:1(9Z)/20:0);PS(18:0/19:1(9Z));PS(18:1(9Z)/19:0);PS(19:0/18:1(9Z));PS(19:1(9Z)/18:0);PS(20:0/17:1(9Z));PS(20:1(11Z)/17:0);PS(21:0/16:1(9Z));PS(22:0/15:1(9Z));PS(22:1(11Z)/15:0)	61 IDs	C43H82NO10P;C42H80NO8P	61 descriptions	not contain S	3739.83	2616.44	4039.38	not change	not change	others	Glycerophosphoserines [GP03]	Glycerophospholipids [GP]	14	0.229508	GP03	GP	3	1.2256	0.293488
17.68_802.5603m/z	Lipidomics neg	4039.38	4647.11	3971.36	3317.19	2876.99	2728.88	3141.31	3875.74	3603.92	3913.07	2616.44	2363.11	3824.59	1.4377	1.0135	0.52378	0.019357	0.061853	0.93869	0.27851	0.99845	LMGP00000048;LMGP01010585;LMGP01010586;LMGP01010587;LMGP01010588;LMGP01010589;LMGP01010590;LMGP01010591;LMGP01010592;LMGP01010594;LMGP01010678;LMGP01010687;LMGP01010688;LMGP01010727;LMGP01010728;LMGP01010745;LMGP01010887;LMGP01010920;LMGP01010926;LMGP01010932;LMGP01011336;LMGP01011373;LMGP01011398;LMGP01011449;LMGP01011504;LMGP01011559;LMGP01011761;LMGP01011808;LMGP01011837;LMGP01012035;LMGP01012147;LMGP02010331;LMGP02010338;LMGP02010471;LMGP02010501;LMGP02010553;LMGP02010580;LMGP02010609;LMGP02010646;LMGP02010667;LMGP02010776;LMGP02010805;LMGP02010830;LMGP02010850;LMGP02010879;LMGP02011045;LMGP02011075;LMGP03010157;LMGP03010187;LMGP03010221;LMGP03010239;LMGP03010266;LMGP03010318;LMGP03010332;LMGP03010462;LMGP03010491;LMGP03010516;LMGP03010536;LMGP03010681;LMGP03010704;LMGP03010729	C43H82NO10P;C42H80NO8P	PT(18:0/18:1(9Z));PC(16:0/18:2(10E,12Z));PC(16:0/18:2(11Z,13Z));PC(16:0/18:2(2E,4E));PC(16:0/18:2(2Z,4Z));PC(16:0/18:2(6Z,9Z));PC(16:0/18:2(9E,11E));PC(16:0/18:2(9E,11Z));PC(16:0/18:2(9E,12E));PC(16:0/18:2(9Z,12Z));PC(16:1(2Z)/18:1(9Z));PC(16:1(9Z)/18:1(11Z));PC(16:1(9Z)/18:1(9Z));PC(17:1(10Z)/17:1(10Z));PC(17:1(9Z)/17:1(9Z));PC(18:0/16:2(2E,4E));PC(18:1(9Z)/16:1(9Z));PC(18:2(2E,4E)/16:0);PC(18:2(6Z,9Z)/16:0);PC(18:2(9Z,12Z)/16:0);PC(12:0/22:2(13Z,16Z));PC(14:0/20:2(11Z,14Z));PC(14:1(9Z)/20:1(11Z));PC(15:1(9Z)/19:1(9Z));PC(17:0/17:2(9Z,12Z));PC(17:2(9Z,12Z)/17:0);PC(19:1(9Z)/15:1(9Z));PC(20:1(11Z)/14:1(9Z));PC(20:2(11Z,14Z)/14:0);PC(22:2(13Z,16Z)/12:0);PC(18:1(11Z)/16:1(9Z));PE-NMe(18:1(9E)/18:1(9E));PE-NMe(18:1(9Z)/18:1(9Z));PE(15:0/22:2(13Z,16Z));PE(15:1(9Z)/22:1(11Z));PE(17:0/20:2(11Z,14Z));PE(17:1(9Z)/20:1(11Z));PE(17:2(9Z,12Z)/20:0);PE(18:1(9Z)/19:1(9Z));PE(18:2(9Z,12Z)/19:0);PE(19:0/18:2(9Z,12Z));PE(19:1(9Z)/18:1(9Z));PE(20:0/17:2(9Z,12Z));PE(20:1(11Z)/17:1(9Z));PE(20:2(11Z,14Z)/17:0);PE(22:1(11Z)/15:1(9Z));PE(22:2(13Z,16Z)/15:0);PS(15:0/22:1(11Z));PS(15:1(9Z)/22:0);PS(16:1(9Z)/21:0);PS(17:0/20:1(11Z));PS(17:1(9Z)/20:0);PS(18:0/19:1(9Z));PS(18:1(9Z)/19:0);PS(19:0/18:1(9Z));PS(19:1(9Z)/18:0);PS(20:0/17:1(9Z));PS(20:1(11Z)/17:0);PS(21:0/16:1(9Z));PS(22:0/15:1(9Z));PS(22:1(11Z)/15:0)	61 IDs	C43H82NO10P;C42H80NO8P	61 descriptions	not contain S	3739.83	2616.44	4039.38	not change	not change	others	Glycerophosphothreonines [GP24]	Glycerophospholipids [GP]	1	0.0163934	GP24	GP	24	1.2256	0.293488
17.37_687.5118m/z	Lipidomics neg	26708.1	27106.8	22895.5	21437.8	15223.2	18808.7	19281.9	20328.1	20442.5	20867.5	19169.2	25484.3	23890.8	1.1191	0.80925	0.16239	-0.30534	0.30634	0.17094	0.67567	0.54072	LMSP03020077	C37H73N2O7P	PE-Cer(d15:2(4E,6E)/20:0(2OH))	LMSP03020077	C37H73N2O7P	PE-Cer(d15:2(4E,6E)/20:0(2OH))	not contain S	20385.3	18808.7	26708.1	not change	not change	others	Phosphosphingolipids [SP03]	Sphingolipids [SP]	1	1	SP03	SP	3	0.964175	-0.0526331
13.32_879.5765n	Lipidomics neg	57282.7	68558.3	58787.2	54244.3	42684.2	52612.5	55822.7	55132.7	61266.6	61819.5	55462.8	77443.6	76429.5	0.88197	0.71436	-0.1812	-0.48528	0.3608	0.067898	0.70829	0.3327	LMGP21010009	C45H86NO13P	Am-PE(16:0/18:1(9Z))	LMGP21010009	C45H86NO13P	Am-PE(16:0/18:1(9Z))	not contain S	58544.7	52612.5	76429.5	not change	not change	others	Glycerophosphoethanolamine glycans [GP21]	Glycerophospholipids [GP]	1	1	GP21	GP	21	0.798165	-0.325241
20.84_216.9338m/z	Lipidomics neg	7222.69	7103.17	7430.77	7497.65	7593.39	7569.13	7621.82	7574.45	7187.84	7451.81	7044.96	6541.64	6716.5	1.0716	1.1161	0.099754	0.15846	0.051109	0.0063956	0.24467	0.086436	NA	NA	NA	NA	NA	NA	NA	7513.13	6281.33	7569.13	not change	up	others	NA	NA	NA	NA	NA	NA	NA	1.09385	0.129415
1.12_286.8794m/z	Lipidomics neg	2301.71	2056.54	3018.91	2851.75	3709.47	3420.21	2435.2	2257.14	2289.42	2517.78	3621.97	1867.91	1909.66	0.99698	1.3489	-0.00437	0.43181	0.99134	0.24392	0.99661	0.64777	NA	NA	NA	NA	NA	NA	NA	2362.31	1723.04	3420.21	not change	not change	others	NA	NA	NA	NA	NA	NA	NA	1.17294	0.230129
0.94_768.7162m/z	Lipidomics neg	5183.79	4348.3	6211.13	4966.53	3809.25	6492.09	4861.61	6296.68	3500.95	6393.54	3841.39	3103.11	4427.95	1.3843	1.3425	0.46919	0.42495	0.092277	0.20828	0.3643	0.59689	NA	NA	NA	NA	NA	NA	NA	5579.15	3841.39	6356.35	not change	not change	others	NA	NA	NA	NA	NA	NA	NA	1.3634	0.447209
13.36_760.5475m/z	Lipidomics neg	22383	26914.7	20785.4	20367.2	12070.4	15125.9	20841.2	19984.6	22819.3	20185.9	17075.5	31457.7	26573.3	0.93312	0.63328	-0.099868	-0.65908	0.73451	0.13237	0.88991	0.47458	LMGP01020017;LMGP01030004;LMGP01030026;LMGP01030049;LMGP01030133;LMGP01030143;LMGP01040094;LMGP02020046;LMGP02030023;LMGP02030043;LMGP02030067;LMGP03020011;LMGP03020025;LMGP03020046;LMGP03030016;LMGP03030036;LMGP03030060;LMSP0501AA27;LMSP0501AA56;LMSP0501AA62	C40H78NO7P;C42H80NO6P;C41H80NO9P;C42H79NO8	PC(O-14:0/18:2(9Z,12Z));PC(P-14:0/18:1(9Z));PC(P-16:0/16:1(9Z));PC(P-18:0/14:1(9Z));PC(P-18:1(11Z)/14:0);PC(P-18:1(9Z)/14:0);1-tetradecanyl-2-(8-[3]-ladderane-octanyl)-sn-glycerophosphocholine;PE(O-18:0/17:2(9Z,12Z));PE(P-16:0/19:1(9Z));PE(P-18:0/17:1(9Z));PE(P-20:0/15:1(9Z));PS(O-16:0/19:1(9Z));PS(O-18:0/17:1(9Z));PS(O-20:0/15:1(9Z));PS(P-16:0/19:0);PS(P-18:0/17:0);PS(P-20:0/15:0);GlcCer(d18:1/18:1(9Z));GlcCer(d14:2(4E,6E)/22:0);GlcCer(d16:2(4E,6E)/20:0)	20 IDs	C40H78NO7P;C42H80NO6P;C41H80NO9P;C42H79NO8	20 descriptions	not contain S	20513.6	15125.9	27623.7	not change	not change	others	Glycerophosphocholines [GP01]	Glycerophospholipids [GP]	7	0.35	GP01	GP	1	0.7832	-0.352547
13.36_760.5475m/z	Lipidomics neg	22383	26914.7	20785.4	20367.2	12070.4	15125.9	20841.2	19984.6	22819.3	20185.9	17075.5	31457.7	26573.3	0.93312	0.63328	-0.099868	-0.65908	0.73451	0.13237	0.88991	0.47458	LMGP01020017;LMGP01030004;LMGP01030026;LMGP01030049;LMGP01030133;LMGP01030143;LMGP01040094;LMGP02020046;LMGP02030023;LMGP02030043;LMGP02030067;LMGP03020011;LMGP03020025;LMGP03020046;LMGP03030016;LMGP03030036;LMGP03030060;LMSP0501AA27;LMSP0501AA56;LMSP0501AA62	C40H78NO7P;C42H80NO6P;C41H80NO9P;C42H79NO8	PC(O-14:0/18:2(9Z,12Z));PC(P-14:0/18:1(9Z));PC(P-16:0/16:1(9Z));PC(P-18:0/14:1(9Z));PC(P-18:1(11Z)/14:0);PC(P-18:1(9Z)/14:0);1-tetradecanyl-2-(8-[3]-ladderane-octanyl)-sn-glycerophosphocholine;PE(O-18:0/17:2(9Z,12Z));PE(P-16:0/19:1(9Z));PE(P-18:0/17:1(9Z));PE(P-20:0/15:1(9Z));PS(O-16:0/19:1(9Z));PS(O-18:0/17:1(9Z));PS(O-20:0/15:1(9Z));PS(P-16:0/19:0);PS(P-18:0/17:0);PS(P-20:0/15:0);GlcCer(d18:1/18:1(9Z));GlcCer(d14:2(4E,6E)/22:0);GlcCer(d16:2(4E,6E)/20:0)	20 IDs	C40H78NO7P;C42H80NO6P;C41H80NO9P;C42H79NO8	20 descriptions	not contain S	20513.6	15125.9	27623.7	not change	not change	others	Glycerophosphoethanolamines [GP02]	Glycerophospholipids [GP]	4	0.2	GP02	GP	2	0.7832	-0.352547
13.36_760.5475m/z	Lipidomics neg	22383	26914.7	20785.4	20367.2	12070.4	15125.9	20841.2	19984.6	22819.3	20185.9	17075.5	31457.7	26573.3	0.93312	0.63328	-0.099868	-0.65908	0.73451	0.13237	0.88991	0.47458	LMGP01020017;LMGP01030004;LMGP01030026;LMGP01030049;LMGP01030133;LMGP01030143;LMGP01040094;LMGP02020046;LMGP02030023;LMGP02030043;LMGP02030067;LMGP03020011;LMGP03020025;LMGP03020046;LMGP03030016;LMGP03030036;LMGP03030060;LMSP0501AA27;LMSP0501AA56;LMSP0501AA62	C40H78NO7P;C42H80NO6P;C41H80NO9P;C42H79NO8	PC(O-14:0/18:2(9Z,12Z));PC(P-14:0/18:1(9Z));PC(P-16:0/16:1(9Z));PC(P-18:0/14:1(9Z));PC(P-18:1(11Z)/14:0);PC(P-18:1(9Z)/14:0);1-tetradecanyl-2-(8-[3]-ladderane-octanyl)-sn-glycerophosphocholine;PE(O-18:0/17:2(9Z,12Z));PE(P-16:0/19:1(9Z));PE(P-18:0/17:1(9Z));PE(P-20:0/15:1(9Z));PS(O-16:0/19:1(9Z));PS(O-18:0/17:1(9Z));PS(O-20:0/15:1(9Z));PS(P-16:0/19:0);PS(P-18:0/17:0);PS(P-20:0/15:0);GlcCer(d18:1/18:1(9Z));GlcCer(d14:2(4E,6E)/22:0);GlcCer(d16:2(4E,6E)/20:0)	20 IDs	C40H78NO7P;C42H80NO6P;C41H80NO9P;C42H79NO8	20 descriptions	not contain S	20513.6	15125.9	27623.7	not change	not change	others	Glycerophosphoserines [GP03]	Glycerophospholipids [GP]	6	0.3	GP03	GP	3	0.7832	-0.352547
13.36_760.5475m/z	Lipidomics neg	22383	26914.7	20785.4	20367.2	12070.4	15125.9	20841.2	19984.6	22819.3	20185.9	17075.5	31457.7	26573.3	0.93312	0.63328	-0.099868	-0.65908	0.73451	0.13237	0.88991	0.47458	LMGP01020017;LMGP01030004;LMGP01030026;LMGP01030049;LMGP01030133;LMGP01030143;LMGP01040094;LMGP02020046;LMGP02030023;LMGP02030043;LMGP02030067;LMGP03020011;LMGP03020025;LMGP03020046;LMGP03030016;LMGP03030036;LMGP03030060;LMSP0501AA27;LMSP0501AA56;LMSP0501AA62	C40H78NO7P;C42H80NO6P;C41H80NO9P;C42H79NO8	PC(O-14:0/18:2(9Z,12Z));PC(P-14:0/18:1(9Z));PC(P-16:0/16:1(9Z));PC(P-18:0/14:1(9Z));PC(P-18:1(11Z)/14:0);PC(P-18:1(9Z)/14:0);1-tetradecanyl-2-(8-[3]-ladderane-octanyl)-sn-glycerophosphocholine;PE(O-18:0/17:2(9Z,12Z));PE(P-16:0/19:1(9Z));PE(P-18:0/17:1(9Z));PE(P-20:0/15:1(9Z));PS(O-16:0/19:1(9Z));PS(O-18:0/17:1(9Z));PS(O-20:0/15:1(9Z));PS(P-16:0/19:0);PS(P-18:0/17:0);PS(P-20:0/15:0);GlcCer(d18:1/18:1(9Z));GlcCer(d14:2(4E,6E)/22:0);GlcCer(d16:2(4E,6E)/20:0)	20 IDs	C40H78NO7P;C42H80NO6P;C41H80NO9P;C42H79NO8	20 descriptions	not contain S	20513.6	15125.9	27623.7	not change	not change	others	Neutral glycosphingolipids [SP05]	Sphingolipids [SP]	3	0.15	SP05	SP	5	0.7832	-0.352547
1.12_195.9918m/z	Lipidomics neg	4467.54	4217.82	3257.24	3053.53	1540.48	1836.64	2787.74	2735.74	2891.86	2720.91	1722.32	5966.02	4412.48	0.98693	0.53142	-0.018988	-0.91207	0.96943	0.22638	0.98841	0.62492	NA	NA	NA	NA	NA	NA	NA	2761.74	1836.64	5995.14	not change	not change	others	NA	NA	NA	NA	NA	NA	NA	0.759175	-0.397496
0.94_742.7149m/z	Lipidomics neg	8466.79	7924.24	7756.2	5762.79	4732.18	6955.24	6149.82	8295.46	7009.56	8357.35	4279.25	5808.9	9235.34	1.2496	0.90306	0.3215	-0.14711	0.33862	0.7162	0.70068	0.99845	LMSP02010197	C49H95NO4	Cer(d18:2/31:0(31OH))	LMSP02010197	C49H95NO4	Cer(d18:2/31:0(31OH))	not contain S	7652.51	5762.79	9187.9	not change	not change	others	Ceramides [SP02]	Sphingolipids [SP]	1	1	SP02	SP	2	1.07633	0.10612
0.50_165.8370m/z	Lipidomics neg	15393	14505.9	13709.5	14450.8	15887.9	14964.7	16754.2	14942.7	14376.5	13920.9	15381.7	15070.2	13816.6	0.98509	1.0234	-0.021677	0.033338	0.76312	0.61679	0.90596	0.98259	NA	NA	NA	NA	NA	NA	NA	14659.6	14021.2	15070.2	not change	not change	others	NA	NA	NA	NA	NA	NA	NA	1.00425	0.00611128
0.93_566.9989m/z	Lipidomics neg	4977.55	5762.95	5213.42	2589.45	2610.46	4168.07	4751.04	4646.47	3762.32	3490.36	1594.42	5601.15	2440.46	1.6557	0.97218	0.7274	-0.040702	0.16501	0.94953	0.50538	0.99845	NA	NA	NA	NA	NA	NA	NA	4204.4	2440.46	5213.42	not change	not change	others	NA	NA	NA	NA	NA	NA	NA	1.31394	0.393899
15.18_758.2293m/z	Lipidomics neg	4223.71	3558.91	3913.91	4328.15	5298.02	5377.25	6401.6	4751.74	3620.39	4049.93	5107.7	4295.12	5249.46	0.79827	1.024	-0.32504	0.034166	0.049638	0.80746	0.23947	0.99845	NA	NA	NA	NA	NA	NA	NA	4400.83	3913.91	5298.02	down	not change	others	NA	NA	NA	NA	NA	NA	NA	0.911135	-0.134263
3.92_502.2934m/z	Lipidomics neg	1682.9	2690.51	1854.52	1230.58	793.918	1112.29	1617.21	1947.41	1822.59	1992.43	1079.8	3192.67	2585.21	0.90817	0.45741	-0.13897	-1.1284	0.77948	0.12528	0.91366	0.46498	LMGP02050022;LMGP02050048;LMGP02050049;LMGP02050050;LMGP02050065;LMGP02050066	C25H46NO7P	PE(20:3(8Z,11Z,14Z)/0:0);PE(0:0/20:3(11Z,14Z,17Z));PE(0:0/20:3(5Z,8Z,11Z));PE(0:0/20:3(8Z,11Z,14Z));PE(20:3(11Z,14Z,17Z)/0:0);PE(20:3(5Z,8Z,11Z)/0:0)	LMGP02050022;LMGP02050048;LMGP02050049;LMGP02050050;LMGP02050065;LMGP02050066	C25H46NO7P	6 descriptions	not contain S	1885	1112.29	2585.21	not change	not change	others	Glycerophosphoethanolamines [GP02]	Glycerophospholipids [GP]	6	1	GP02	GP	2	0.68279	-0.550486
1.54_696.0579n	Lipidomics neg	4621.95	6101.03	4249.86	3628.31	2012.12	3065.54	2320.38	3028.53	2992.3	3423.3	992.709	3069.03	2944.5	2.1371	1.2426	1.0956	0.31337	0.039044	0.52875	0.20498	0.9363	NA	NA	NA	NA	NA	NA	NA	3010.42	2944.5	4621.95	up	not change	others	NA	NA	NA	NA	NA	NA	NA	1.68985	0.756895
14.78_757.5609n	Lipidomics neg	4.58871e+07	4.88371e+07	4.35322e+07	4.28684e+07	3.62512e+07	3.64298e+07	3.72869e+07	3.88862e+07	4.00838e+07	4.01849e+07	3.52788e+07	4.2841e+07	3.98681e+07	1.1718	0.97933	0.22871	-0.030129	0.065422	0.80577	0.28885	0.99845	LMGP01010585;LMGP01010586;LMGP01010587;LMGP01010588;LMGP01010589;LMGP01010590;LMGP01010591;LMGP01010592;LMGP01010594;LMGP01010678;LMGP01010687;LMGP01010688;LMGP01010727;LMGP01010728;LMGP01010745;LMGP01010887;LMGP01010920;LMGP01010926;LMGP01010932;LMGP01011336;LMGP01011373;LMGP01011398;LMGP01011449;LMGP01011504;LMGP01011559;LMGP01011761;LMGP01011808;LMGP01011837;LMGP01012035;LMGP01012147;LMGP02010331;LMGP02010338;LMGP02010471;LMGP02010501;LMGP02010553;LMGP02010580;LMGP02010609;LMGP02010646;LMGP02010667;LMGP02010776;LMGP02010805;LMGP02010830;LMGP02010850;LMGP02010879;LMGP02011045;LMGP02011075	C42H80NO8P	PC(16:0/18:2(10E,12Z));PC(16:0/18:2(11Z,13Z));PC(16:0/18:2(2E,4E));PC(16:0/18:2(2Z,4Z));PC(16:0/18:2(6Z,9Z));PC(16:0/18:2(9E,11E));PC(16:0/18:2(9E,11Z));PC(16:0/18:2(9E,12E));PC(16:0/18:2(9Z,12Z));PC(16:1(2Z)/18:1(9Z));PC(16:1(9Z)/18:1(11Z));PC(16:1(9Z)/18:1(9Z));PC(17:1(10Z)/17:1(10Z));PC(17:1(9Z)/17:1(9Z));PC(18:0/16:2(2E,4E));PC(18:1(9Z)/16:1(9Z));PC(18:2(2E,4E)/16:0);PC(18:2(6Z,9Z)/16:0);PC(18:2(9Z,12Z)/16:0);PC(12:0/22:2(13Z,16Z));PC(14:0/20:2(11Z,14Z));PC(14:1(9Z)/20:1(11Z));PC(15:1(9Z)/19:1(9Z));PC(17:0/17:2(9Z,12Z));PC(17:2(9Z,12Z)/17:0);PC(19:1(9Z)/15:1(9Z));PC(20:1(11Z)/14:1(9Z));PC(20:2(11Z,14Z)/14:0);PC(22:2(13Z,16Z)/12:0);PC(18:1(11Z)/16:1(9Z));PE-NMe(18:1(9E)/18:1(9E));PE-NMe(18:1(9Z)/18:1(9Z));PE(15:0/22:2(13Z,16Z));PE(15:1(9Z)/22:1(11Z));PE(17:0/20:2(11Z,14Z));PE(17:1(9Z)/20:1(11Z));PE(17:2(9Z,12Z)/20:0);PE(18:1(9Z)/19:1(9Z));PE(18:2(9Z,12Z)/19:0);PE(19:0/18:2(9Z,12Z));PE(19:1(9Z)/18:1(9Z));PE(20:0/17:2(9Z,12Z));PE(20:1(11Z)/17:1(9Z));PE(20:2(11Z,14Z)/17:0);PE(22:1(11Z)/15:1(9Z));PE(22:2(13Z,16Z)/15:0)	46 IDs	C42H80NO8P	46 descriptions	not contain S	3.9485e+07	3.64298e+07	4.58871e+07	not change	not change	others	Glycerophosphocholines [GP01]	Glycerophospholipids [GP]	30	0.652174	GP01	GP	1	1.07557	0.105095
14.78_757.5609n	Lipidomics neg	4.58871e+07	4.88371e+07	4.35322e+07	4.28684e+07	3.62512e+07	3.64298e+07	3.72869e+07	3.88862e+07	4.00838e+07	4.01849e+07	3.52788e+07	4.2841e+07	3.98681e+07	1.1718	0.97933	0.22871	-0.030129	0.065422	0.80577	0.28885	0.99845	LMGP01010585;LMGP01010586;LMGP01010587;LMGP01010588;LMGP01010589;LMGP01010590;LMGP01010591;LMGP01010592;LMGP01010594;LMGP01010678;LMGP01010687;LMGP01010688;LMGP01010727;LMGP01010728;LMGP01010745;LMGP01010887;LMGP01010920;LMGP01010926;LMGP01010932;LMGP01011336;LMGP01011373;LMGP01011398;LMGP01011449;LMGP01011504;LMGP01011559;LMGP01011761;LMGP01011808;LMGP01011837;LMGP01012035;LMGP01012147;LMGP02010331;LMGP02010338;LMGP02010471;LMGP02010501;LMGP02010553;LMGP02010580;LMGP02010609;LMGP02010646;LMGP02010667;LMGP02010776;LMGP02010805;LMGP02010830;LMGP02010850;LMGP02010879;LMGP02011045;LMGP02011075	C42H80NO8P	PC(16:0/18:2(10E,12Z));PC(16:0/18:2(11Z,13Z));PC(16:0/18:2(2E,4E));PC(16:0/18:2(2Z,4Z));PC(16:0/18:2(6Z,9Z));PC(16:0/18:2(9E,11E));PC(16:0/18:2(9E,11Z));PC(16:0/18:2(9E,12E));PC(16:0/18:2(9Z,12Z));PC(16:1(2Z)/18:1(9Z));PC(16:1(9Z)/18:1(11Z));PC(16:1(9Z)/18:1(9Z));PC(17:1(10Z)/17:1(10Z));PC(17:1(9Z)/17:1(9Z));PC(18:0/16:2(2E,4E));PC(18:1(9Z)/16:1(9Z));PC(18:2(2E,4E)/16:0);PC(18:2(6Z,9Z)/16:0);PC(18:2(9Z,12Z)/16:0);PC(12:0/22:2(13Z,16Z));PC(14:0/20:2(11Z,14Z));PC(14:1(9Z)/20:1(11Z));PC(15:1(9Z)/19:1(9Z));PC(17:0/17:2(9Z,12Z));PC(17:2(9Z,12Z)/17:0);PC(19:1(9Z)/15:1(9Z));PC(20:1(11Z)/14:1(9Z));PC(20:2(11Z,14Z)/14:0);PC(22:2(13Z,16Z)/12:0);PC(18:1(11Z)/16:1(9Z));PE-NMe(18:1(9E)/18:1(9E));PE-NMe(18:1(9Z)/18:1(9Z));PE(15:0/22:2(13Z,16Z));PE(15:1(9Z)/22:1(11Z));PE(17:0/20:2(11Z,14Z));PE(17:1(9Z)/20:1(11Z));PE(17:2(9Z,12Z)/20:0);PE(18:1(9Z)/19:1(9Z));PE(18:2(9Z,12Z)/19:0);PE(19:0/18:2(9Z,12Z));PE(19:1(9Z)/18:1(9Z));PE(20:0/17:2(9Z,12Z));PE(20:1(11Z)/17:1(9Z));PE(20:2(11Z,14Z)/17:0);PE(22:1(11Z)/15:1(9Z));PE(22:2(13Z,16Z)/15:0)	46 IDs	C42H80NO8P	46 descriptions	not contain S	3.9485e+07	3.64298e+07	4.58871e+07	not change	not change	others	Glycerophosphoethanolamines [GP02]	Glycerophospholipids [GP]	16	0.347826	GP02	GP	2	1.07557	0.105095
0.95_365.0336m/z	Lipidomics neg	2416.54	3382.58	2023.86	1928.44	1382.24	2418.26	2187.47	1621.23	1838.01	2973.09	1470.09	2524.97	1442.01	1.4388	1.0537	0.52489	0.075439	0.21377	0.84461	0.57503	0.99845	NA	NA	NA	NA	NA	NA	NA	2012.74	1470.09	2964.99	not change	not change	others	NA	NA	NA	NA	NA	NA	NA	1.24625	0.317594
11.60_383.1892m/z	Lipidomics neg	12171.7	11155.4	10659.6	10582.7	13061.6	11926.7	16181.6	12872.6	11556.2	11453.3	12698.5	13747.9	11380.5	0.89848	0.94036	-0.15445	-0.088709	0.19211	0.49029	0.54616	0.91177	LMPK12020255;LMPR0103370012;LMST01130068;LMST02030120	C22H26O3;C23H30O6	5,7-Dimethoxy-8-prenylflavan;Ustusoic acid B;Bufogargarizin C;Cortisone acetate	LMPK12020255;LMPR0103370012;LMST01130068;LMST02030120	C22H26O3;C23H30O6	5,7-Dimethoxy-8-prenylflavan;Ustusoic acid B;Bufogargarizin C;Cortisone acetate	not contain S	12214.4	11155.4	12698.5	not change	not change	others	Flavonoids [PK12]	Polyketides [PK]	1	0.25	PK12	PK	12	0.91942	-0.121204
11.60_383.1892m/z	Lipidomics neg	12171.7	11155.4	10659.6	10582.7	13061.6	11926.7	16181.6	12872.6	11556.2	11453.3	12698.5	13747.9	11380.5	0.89848	0.94036	-0.15445	-0.088709	0.19211	0.49029	0.54616	0.91177	LMPK12020255;LMPR0103370012;LMST01130068;LMST02030120	C22H26O3;C23H30O6	5,7-Dimethoxy-8-prenylflavan;Ustusoic acid B;Bufogargarizin C;Cortisone acetate	LMPK12020255;LMPR0103370012;LMST01130068;LMST02030120	C22H26O3;C23H30O6	5,7-Dimethoxy-8-prenylflavan;Ustusoic acid B;Bufogargarizin C;Cortisone acetate	not contain S	12214.4	11155.4	12698.5	not change	not change	others	Isoprenoids [PR01]	Prenol Lipids [PR]	1	0.25	PR01	PR	1	0.91942	-0.121204
11.60_383.1892m/z	Lipidomics neg	12171.7	11155.4	10659.6	10582.7	13061.6	11926.7	16181.6	12872.6	11556.2	11453.3	12698.5	13747.9	11380.5	0.89848	0.94036	-0.15445	-0.088709	0.19211	0.49029	0.54616	0.91177	LMPK12020255;LMPR0103370012;LMST01130068;LMST02030120	C22H26O3;C23H30O6	5,7-Dimethoxy-8-prenylflavan;Ustusoic acid B;Bufogargarizin C;Cortisone acetate	LMPK12020255;LMPR0103370012;LMST01130068;LMST02030120	C22H26O3;C23H30O6	5,7-Dimethoxy-8-prenylflavan;Ustusoic acid B;Bufogargarizin C;Cortisone acetate	not contain S	12214.4	11155.4	12698.5	not change	not change	others	Steroids [ST02]	Sterol Lipids [ST]	1	0.25	ST02	ST	2	0.91942	-0.121204
11.60_383.1892m/z	Lipidomics neg	12171.7	11155.4	10659.6	10582.7	13061.6	11926.7	16181.6	12872.6	11556.2	11453.3	12698.5	13747.9	11380.5	0.89848	0.94036	-0.15445	-0.088709	0.19211	0.49029	0.54616	0.91177	LMPK12020255;LMPR0103370012;LMST01130068;LMST02030120	C22H26O3;C23H30O6	5,7-Dimethoxy-8-prenylflavan;Ustusoic acid B;Bufogargarizin C;Cortisone acetate	LMPK12020255;LMPR0103370012;LMST01130068;LMST02030120	C22H26O3;C23H30O6	5,7-Dimethoxy-8-prenylflavan;Ustusoic acid B;Bufogargarizin C;Cortisone acetate	not contain S	12214.4	11155.4	12698.5	not change	not change	others	Sterols [ST01]	Sterol Lipids [ST]	1	0.25	ST01	ST	1	0.91942	-0.121204
6.84_328.2398n	Lipidomics neg	7331.13	8267.44	6546.8	6273.63	4395.98	5663.12	5562.68	5603.03	5786.27	6281.91	3902.7	5584.8	5892.26	1.4399	1.062	0.52597	0.086734	0.046775	0.72125	0.22946	0.99845	LMFA01030185;LMFA01030683;LMFA01030684;LMFA01030685;LMFA01031176;LMPK15030057;LMPR01090012	C22H32O2	DHA;3,9,15-Docosatriynoic acid;8,11,14-Docosatriynoic acid;10,13,16-Docosatriynoic acid;5Z,8Z,11Z,14Z,17Z,20Z-docosahexaenoic acid;2-methyl-5-(8Z.11,14-pentadecatrienyl) resorcinol;Retinol Acetate/All-trans-retinyl Acetate	7 IDs	C22H32O2	7 descriptions	not contain S	5694.65	5584.8	7331.13	up	not change	others	Fatty Acids and Conjugates [FA01]	Fatty Acyls [FA]	5	0.714286	FA01	FA	1	1.25095	0.323024
6.84_328.2398n	Lipidomics neg	7331.13	8267.44	6546.8	6273.63	4395.98	5663.12	5562.68	5603.03	5786.27	6281.91	3902.7	5584.8	5892.26	1.4399	1.062	0.52597	0.086734	0.046775	0.72125	0.22946	0.99845	LMFA01030185;LMFA01030683;LMFA01030684;LMFA01030685;LMFA01031176;LMPK15030057;LMPR01090012	C22H32O2	DHA;3,9,15-Docosatriynoic acid;8,11,14-Docosatriynoic acid;10,13,16-Docosatriynoic acid;5Z,8Z,11Z,14Z,17Z,20Z-docosahexaenoic acid;2-methyl-5-(8Z.11,14-pentadecatrienyl) resorcinol;Retinol Acetate/All-trans-retinyl Acetate	7 IDs	C22H32O2	7 descriptions	not contain S	5694.65	5584.8	7331.13	up	not change	others	Isoprenoids [PR01]	Prenol Lipids [PR]	1	0.142857	PR01	PR	1	1.25095	0.323024
6.84_328.2398n	Lipidomics neg	7331.13	8267.44	6546.8	6273.63	4395.98	5663.12	5562.68	5603.03	5786.27	6281.91	3902.7	5584.8	5892.26	1.4399	1.062	0.52597	0.086734	0.046775	0.72125	0.22946	0.99845	LMFA01030185;LMFA01030683;LMFA01030684;LMFA01030685;LMFA01031176;LMPK15030057;LMPR01090012	C22H32O2	DHA;3,9,15-Docosatriynoic acid;8,11,14-Docosatriynoic acid;10,13,16-Docosatriynoic acid;5Z,8Z,11Z,14Z,17Z,20Z-docosahexaenoic acid;2-methyl-5-(8Z.11,14-pentadecatrienyl) resorcinol;Retinol Acetate/All-trans-retinyl Acetate	7 IDs	C22H32O2	7 descriptions	not contain S	5694.65	5584.8	7331.13	up	not change	others	Phenolic lipids [PK15]	Polyketides [PK]	1	0.142857	PK15	PK	15	1.25095	0.323024
0.94_254.9052m/z	Lipidomics neg	9633.1	10276.6	10118.5	10717.6	12293.4	10718.3	10512.6	9881.92	10003.2	9023.47	8525.59	9963.73	10221.5	1.0459	1.1748	0.064724	0.23241	0.47826	0.087922	0.755	0.38888	NA	NA	NA	NA	NA	NA	NA	9942.58	9497.99	10718.3	not change	not change	others	NA	NA	NA	NA	NA	NA	NA	1.11035	0.151015
15.77_898.5768m/z	Lipidomics neg	584954	617660	633407	574346	525472	521813	584985	570610	606055	638481	598508	573471	633639	1.0168	0.8981	0.02409	-0.15505	0.6763	0.065206	0.86144	0.32634	LMGP03010478;LMGP03010643;LMGP03010696;LMGP03010804;LMSP06020009	C47H84NO10P;C46H89NO11S	PS(19:0/22:4(7Z,10Z,13Z,16Z));PS(20:4(5Z,8Z,11Z,14Z)/21:0);PS(21:0/20:4(5Z,8Z,11Z,14Z));PS(22:4(7Z,10Z,13Z,16Z)/19:0);(3'-sulfo)Galbeta-Cer(d18:1/22:0)	LMGP03010478;LMGP03010643;LMGP03010696;LMGP03010804;LMSP06020009	C47H84NO10P;C46H89NO11S	5 descriptions	contain S	595520	525472	633033	not change	not change	others	Acidic glycosphingolipids [SP06]	Sphingolipids [SP]	1	0.2	SP06	SP	6	0.95745	-0.0627309
15.77_898.5768m/z	Lipidomics neg	584954	617660	633407	574346	525472	521813	584985	570610	606055	638481	598508	573471	633639	1.0168	0.8981	0.02409	-0.15505	0.6763	0.065206	0.86144	0.32634	LMGP03010478;LMGP03010643;LMGP03010696;LMGP03010804;LMSP06020009	C47H84NO10P;C46H89NO11S	PS(19:0/22:4(7Z,10Z,13Z,16Z));PS(20:4(5Z,8Z,11Z,14Z)/21:0);PS(21:0/20:4(5Z,8Z,11Z,14Z));PS(22:4(7Z,10Z,13Z,16Z)/19:0);(3'-sulfo)Galbeta-Cer(d18:1/22:0)	LMGP03010478;LMGP03010643;LMGP03010696;LMGP03010804;LMSP06020009	C47H84NO10P;C46H89NO11S	5 descriptions	contain S	595520	525472	633033	not change	not change	others	Glycerophosphoserines [GP03]	Glycerophospholipids [GP]	4	0.8	GP03	GP	3	0.95745	-0.0627309
16.02_788.9740m/z	Lipidomics neg	3705.02	2754.24	3019.84	4106.24	5578.57	3165.79	4087.58	3525.04	3621.6	2987.41	4564.9	4330.26	4150.91	0.72659	0.98502	-0.46079	-0.021779	0.018056	0.93152	0.12097	0.99845	NA	NA	NA	NA	NA	NA	NA	3573.32	3019.84	4330.26	down	not change	others	NA	NA	NA	NA	NA	NA	NA	0.855805	-0.224646
13.70_924.5743m/z	Lipidomics neg	7563.49	8768	7198.56	11962	8126.89	11487.9	9140.54	8977.53	10274.8	10234.1	8736.55	13964	14094.5	0.63949	0.85818	-0.64501	-0.22065	0.072773	0.46154	0.3114	0.88304	LMGP21010009;LMGP21030008;LMSP03030060	C45H86NO13P;C47H88NO12P;C46H90NO16P	Am-PE(16:0/18:1(9Z));Am-PE(P-18:0/18:2(9Z,12Z));MIPC(d18:0/16:0)	LMGP21010009;LMGP21030008;LMSP03030060	C45H86NO13P;C47H88NO12P;C46H90NO16P	Am-PE(16:0/18:1(9Z));Am-PE(P-18:0/18:2(9Z,12Z));MIPC(d18:0/16:0)	not contain S	9687.31	7563.49	13964	not change	not change	others	Glycerophosphoethanolamine glycans [GP21]	Glycerophospholipids [GP]	2	0.666667	GP21	GP	21	0.748835	-0.41728
13.70_924.5743m/z	Lipidomics neg	7563.49	8768	7198.56	11962	8126.89	11487.9	9140.54	8977.53	10274.8	10234.1	8736.55	13964	14094.5	0.63949	0.85818	-0.64501	-0.22065	0.072773	0.46154	0.3114	0.88304	LMGP21010009;LMGP21030008;LMSP03030060	C45H86NO13P;C47H88NO12P;C46H90NO16P	Am-PE(16:0/18:1(9Z));Am-PE(P-18:0/18:2(9Z,12Z));MIPC(d18:0/16:0)	LMGP21010009;LMGP21030008;LMSP03030060	C45H86NO13P;C47H88NO12P;C46H90NO16P	Am-PE(16:0/18:1(9Z));Am-PE(P-18:0/18:2(9Z,12Z));MIPC(d18:0/16:0)	not contain S	9687.31	7563.49	13964	not change	not change	others	Phosphosphingolipids [SP03]	Sphingolipids [SP]	1	0.333333	SP03	SP	3	0.748835	-0.41728
18.67_681.6639n	Lipidomics neg	11278.8	10080.1	10749.7	11015.5	11280.8	11059.8	11505.2	10202.9	11445.5	10365.5	11121.4	11931.5	11835.5	0.92032	0.95608	-0.11979	-0.064797	0.097885	0.12976	0.37289	0.47108	LMSP02020059;LMSP02030057	C43H87NO4	Cer(d18:0/25:0(2OH));Cer(t18:0/25:0)	LMSP02020059;LMSP02030057	C43H87NO4	Cer(d18:0/25:0(2OH));Cer(t18:0/25:0)	not contain S	10905.5	10486.1	11835.5	not change	not change	others	Ceramides [SP02]	Sphingolipids [SP]	2	1	SP02	SP	2	0.9382	-0.0920326
10.15_483.3604m/z	Lipidomics neg	2139.33	2074.7	1456.11	1596.36	1182.09	1908.65	1638.85	1752.49	2476.14	2140.83	1529.14	2535.68	2348.26	0.88415	0.73087	-0.17763	-0.45232	0.54821	0.19869	0.78576	0.58188	LMST01040240	C29H52O3	(3beta,5alpha,6beta,24R)-Stigmastane-3,5,6-triol	LMST01040240	C29H52O3	(3beta,5alpha,6beta,24R)-Stigmastane-3,5,6-triol	not contain S	1946.66	1596.36	2840.43	not change	not change	others	Sterols [ST01]	Sterol Lipids [ST]	1	1	ST01	ST	1	0.80751	-0.308448
5.27_478.2932m/z	Lipidomics neg	9499.5	12442	9428.98	7974.29	4170.53	5760.62	5776.83	6802.28	7079.31	7040.62	1523.68	6457.88	5050.34	2.4072	1.374	1.2674	0.45835	0.026052	0.42619	0.1565	0.85028	LMGP01050125;LMGP02050004;LMGP02050039;LMGP02050040;LMGP02050064	C23H46NO7P	PC(15:1(9Z)/0:0);PE(18:1(9Z)/0:0);PE(0:0/18:1(11Z));PE(0:0/18:1(9Z));PE(18:1(11Z)/0:0)	LMGP01050125;LMGP02050004;LMGP02050039;LMGP02050040;LMGP02050064	C23H46NO7P	5 descriptions	not contain S	6921.45	5050.34	9499.5	up	not change	others	Glycerophosphocholines [GP01]	Glycerophospholipids [GP]	1	0.2	GP01	GP	1	1.8906	0.918844
5.27_478.2932m/z	Lipidomics neg	9499.5	12442	9428.98	7974.29	4170.53	5760.62	5776.83	6802.28	7079.31	7040.62	1523.68	6457.88	5050.34	2.4072	1.374	1.2674	0.45835	0.026052	0.42619	0.1565	0.85028	LMGP01050125;LMGP02050004;LMGP02050039;LMGP02050040;LMGP02050064	C23H46NO7P	PC(15:1(9Z)/0:0);PE(18:1(9Z)/0:0);PE(0:0/18:1(11Z));PE(0:0/18:1(9Z));PE(18:1(11Z)/0:0)	LMGP01050125;LMGP02050004;LMGP02050039;LMGP02050040;LMGP02050064	C23H46NO7P	5 descriptions	not contain S	6921.45	5050.34	9499.5	up	not change	others	Glycerophosphoethanolamines [GP02]	Glycerophospholipids [GP]	4	0.8	GP02	GP	2	1.8906	0.918844
0.94_642.7983n	Lipidomics neg	5116.66	3043.58	6134.31	6235.89	2289.72	2708.01	2223.97	4276.78	3773.6	4361.14	2238.13	3045.25	1586.39	2.0808	1.6352	1.0571	0.70949	0.069041	0.33255	0.29798	0.75826	NA	NA	NA	NA	NA	NA	NA	4025.19	2238.13	5287.34	not change	not change	others	NA	NA	NA	NA	NA	NA	NA	1.858	0.893751
14.57_882.5463m/z	Lipidomics neg	10070.9	12406	12612	10524.4	6982.36	6481.89	8974.25	10085.2	11581.9	11534.8	8766.24	10314.4	10568.3	1.1835	0.80909	0.24303	-0.30563	0.14113	0.24659	0.46774	0.65208	LMGP03010339;LMGP03010394;LMGP03010422;LMGP03010452;LMGP03010523;LMGP03010550;LMGP03010580;LMGP03010610;LMGP03010639;LMGP03010666;LMGP03010741;LMGP03010770;LMGP03010771;LMGP03010799;LMGP03030093;LMGP21010004	C46H80NO10P;C48H82NO9P;C47H84NO13P	PS(18:1(9Z)/22:4(7Z,10Z,13Z,16Z));PS(18:3(6Z,9Z,12Z)/22:2(13Z,16Z));PS(18:3(9Z,12Z,15Z)/22:2(13Z,16Z));PS(18:4(6Z,9Z,12Z,15Z)/22:1(11Z));PS(20:0/20:5(5Z,8Z,11Z,14Z,17Z));PS(20:1(11Z)/20:4(5Z,8Z,11Z,14Z));PS(20:2(11Z,14Z)/20:3(8Z,11Z,14Z));PS(20:3(8Z,11Z,14Z)/20:2(11Z,14Z));PS(20:4(5Z,8Z,11Z,14Z)/20:1(11Z));PS(20:5(5Z,8Z,11Z,14Z,17Z)/20:0);PS(22:1(11Z)/18:4(6Z,9Z,12Z,15Z));PS(22:2(13Z,16Z)/18:3(6Z,9Z,12Z));PS(22:2(13Z,16Z)/18:3(9Z,12Z,15Z));PS(22:4(7Z,10Z,13Z,16Z)/18:1(9Z));PS(P-20:0/22:6(4Z,7Z,10Z,13Z,16Z,19Z));Am-PE(16:0/20:4(5Z,8Z,11Z,14Z))	16 IDs	C46H80NO10P;C48H82NO9P;C47H84NO13P	16 descriptions	not contain S	10810	6982.36	12406	not change	not change	others	Glycerophosphoethanolamine glycans [GP21]	Glycerophospholipids [GP]	1	0.0625	GP21	GP	21	0.996295	-0.00535511
14.57_882.5463m/z	Lipidomics neg	10070.9	12406	12612	10524.4	6982.36	6481.89	8974.25	10085.2	11581.9	11534.8	8766.24	10314.4	10568.3	1.1835	0.80909	0.24303	-0.30563	0.14113	0.24659	0.46774	0.65208	LMGP03010339;LMGP03010394;LMGP03010422;LMGP03010452;LMGP03010523;LMGP03010550;LMGP03010580;LMGP03010610;LMGP03010639;LMGP03010666;LMGP03010741;LMGP03010770;LMGP03010771;LMGP03010799;LMGP03030093;LMGP21010004	C46H80NO10P;C48H82NO9P;C47H84NO13P	PS(18:1(9Z)/22:4(7Z,10Z,13Z,16Z));PS(18:3(6Z,9Z,12Z)/22:2(13Z,16Z));PS(18:3(9Z,12Z,15Z)/22:2(13Z,16Z));PS(18:4(6Z,9Z,12Z,15Z)/22:1(11Z));PS(20:0/20:5(5Z,8Z,11Z,14Z,17Z));PS(20:1(11Z)/20:4(5Z,8Z,11Z,14Z));PS(20:2(11Z,14Z)/20:3(8Z,11Z,14Z));PS(20:3(8Z,11Z,14Z)/20:2(11Z,14Z));PS(20:4(5Z,8Z,11Z,14Z)/20:1(11Z));PS(20:5(5Z,8Z,11Z,14Z,17Z)/20:0);PS(22:1(11Z)/18:4(6Z,9Z,12Z,15Z));PS(22:2(13Z,16Z)/18:3(6Z,9Z,12Z));PS(22:2(13Z,16Z)/18:3(9Z,12Z,15Z));PS(22:4(7Z,10Z,13Z,16Z)/18:1(9Z));PS(P-20:0/22:6(4Z,7Z,10Z,13Z,16Z,19Z));Am-PE(16:0/20:4(5Z,8Z,11Z,14Z))	16 IDs	C46H80NO10P;C48H82NO9P;C47H84NO13P	16 descriptions	not contain S	10810	6982.36	12406	not change	not change	others	Glycerophosphoserines [GP03]	Glycerophospholipids [GP]	15	0.9375	GP03	GP	3	0.996295	-0.00535511
15.59_906.6204m/z	Lipidomics neg	257106	279325	251155	318283	265644	280398	278419	279592	299200	301728	283527	325884	335311	0.83367	0.9149	-0.26245	-0.12832	0.044285	0.2966	0.22223	0.72503	LMGP01011028;LMGP01011864;LMGP01011923;LMGP01011952;LMGP01012028;LMGP01012058;LMGP01012087;LMGP01012115;LMSP0501AB03;LMSP0501AD01;LMSP0509AA01	C50H88NO8P;C46H87NO13	PC(20:0/22:6(4Z,7Z,10Z,13Z,16Z,19Z));PC(20:2(11Z,14Z)/22:4(7Z,10Z,13Z,16Z));PC(20:4(5Z,8Z,11Z,14Z)/22:2(13Z,16Z));PC(20:5(5Z,8Z,11Z,14Z,17Z)/22:1(11Z));PC(22:1(11Z)/20:5(5Z,8Z,11Z,14Z,17Z));PC(22:2(13Z,16Z)/20:4(5Z,8Z,11Z,14Z));PC(22:4(7Z,10Z,13Z,16Z)/20:2(11Z,14Z));PC(22:6(4Z,7Z,10Z,13Z,16Z,19Z)/20:0);LacCer(d18:1/16:0);Manbeta1-4Glcbeta-Cer(d18:1/16:0);Galalpha1-4Galbeta-Cer(d18:1/16:0)	11 IDs	C50H88NO8P;C46H87NO13	11 descriptions	not contain S	289396	257106	325884	down	not change	others	Glycerophosphocholines [GP01]	Glycerophospholipids [GP]	8	0.727273	GP01	GP	1	0.874285	-0.193824
15.59_906.6204m/z	Lipidomics neg	257106	279325	251155	318283	265644	280398	278419	279592	299200	301728	283527	325884	335311	0.83367	0.9149	-0.26245	-0.12832	0.044285	0.2966	0.22223	0.72503	LMGP01011028;LMGP01011864;LMGP01011923;LMGP01011952;LMGP01012028;LMGP01012058;LMGP01012087;LMGP01012115;LMSP0501AB03;LMSP0501AD01;LMSP0509AA01	C50H88NO8P;C46H87NO13	PC(20:0/22:6(4Z,7Z,10Z,13Z,16Z,19Z));PC(20:2(11Z,14Z)/22:4(7Z,10Z,13Z,16Z));PC(20:4(5Z,8Z,11Z,14Z)/22:2(13Z,16Z));PC(20:5(5Z,8Z,11Z,14Z,17Z)/22:1(11Z));PC(22:1(11Z)/20:5(5Z,8Z,11Z,14Z,17Z));PC(22:2(13Z,16Z)/20:4(5Z,8Z,11Z,14Z));PC(22:4(7Z,10Z,13Z,16Z)/20:2(11Z,14Z));PC(22:6(4Z,7Z,10Z,13Z,16Z,19Z)/20:0);LacCer(d18:1/16:0);Manbeta1-4Glcbeta-Cer(d18:1/16:0);Galalpha1-4Galbeta-Cer(d18:1/16:0)	11 IDs	C50H88NO8P;C46H87NO13	11 descriptions	not contain S	289396	257106	325884	down	not change	others	Neutral glycosphingolipids [SP05]	Sphingolipids [SP]	3	0.272727	SP05	SP	5	0.874285	-0.193824
0.99_302.7455m/z	Lipidomics neg	9521.74	10440.9	9101.68	10668.9	10623.1	10582.9	9196.68	9888.44	10203.7	10455.4	8761.05	9556.99	9909.33	1.0297	1.1292	0.042156	0.17533	0.62088	0.023367	0.83105	0.18604	NA	NA	NA	NA	NA	NA	NA	10046	9521.74	10623.1	not change	up	others	NA	NA	NA	NA	NA	NA	NA	1.07945	0.110296
0.94_647.7746n	Lipidomics neg	4095.23	3292.41	3259.76	4304.68	4143.25	3830.31	3855.33	3597.43	3446.39	4548.15	2133.37	3640.27	3847.91	1.1066	1.2761	0.14616	0.35176	0.60236	0.18763	0.81897	0.56561	NA	NA	NA	NA	NA	NA	NA	3726.38	1658.52	4143.25	not change	not change	others	NA	NA	NA	NA	NA	NA	NA	1.19135	0.252597
0.96_692.4814m/z	Lipidomics neg	5157.69	5422.42	4802.46	4932.02	3135.25	4150.39	3006.07	6141.71	4194.82	4012.26	2554.02	3758.02	3810.38	1.5197	1.207	0.60374	0.27141	0.017328	0.35126	0.11735	0.78096	LMGP02020024;LMGP02030009;LMGP02030034;LMGP02030096;LMGP03020003;LMGP03020018	C35H70NO7P;C36H72NO9P	PE(O-16:0/14:1(9Z));PE(P-16:0/14:0);PE(P-18:0/12:0);PE(P-14:0(13Me)/14:0(13Me));PS(O-16:0/14:0);PS(O-18:0/12:0)	LMGP02020024;LMGP02030009;LMGP02030034;LMGP02030096;LMGP03020003;LMGP03020018	C35H70NO7P;C36H72NO9P	6 descriptions	not contain S	4103.54	3758.02	5157.69	up	not change	others	Glycerophosphoethanolamines [GP02]	Glycerophospholipids [GP]	4	0.666667	GP02	GP	2	1.36335	0.447156
0.96_692.4814m/z	Lipidomics neg	5157.69	5422.42	4802.46	4932.02	3135.25	4150.39	3006.07	6141.71	4194.82	4012.26	2554.02	3758.02	3810.38	1.5197	1.207	0.60374	0.27141	0.017328	0.35126	0.11735	0.78096	LMGP02020024;LMGP02030009;LMGP02030034;LMGP02030096;LMGP03020003;LMGP03020018	C35H70NO7P;C36H72NO9P	PE(O-16:0/14:1(9Z));PE(P-16:0/14:0);PE(P-18:0/12:0);PE(P-14:0(13Me)/14:0(13Me));PS(O-16:0/14:0);PS(O-18:0/12:0)	LMGP02020024;LMGP02030009;LMGP02030034;LMGP02030096;LMGP03020003;LMGP03020018	C35H70NO7P;C36H72NO9P	6 descriptions	not contain S	4103.54	3758.02	5157.69	up	not change	others	Glycerophosphoserines [GP03]	Glycerophospholipids [GP]	2	0.333333	GP03	GP	3	1.36335	0.447156
14.59_769.5616n	Lipidomics neg	791075	861725	753177	710267	558205	580721	622373	680827	703950	719394	557313	740549	698031	1.2055	0.9265	0.26959	-0.11014	0.099011	0.53898	0.37603	0.93935	LMGP01011423;LMGP01011452;LMGP01011506;LMGP01011507;LMGP01011533;LMGP01011562;LMGP01011602;LMGP01011622;LMGP01011648;LMGP01011679;LMGP01011840;LMGP01011870;LMGP02010537;LMGP02010647;LMGP02010670;LMGP02010698;LMGP02010726;LMGP02010831;LMGP02010832;LMGP02010854;LMGP02010883;LMGP02010913;LMGP02011078;LMGP02011202	C43H80NO8P	PC(15:0/20:3(8Z,11Z,14Z));PC(15:1(9Z)/20:2(11Z,14Z));PC(17:0/18:3(6Z,9Z,12Z));PC(17:0/18:3(9Z,12Z,15Z));PC(17:1(9Z)/18:2(9Z,12Z));PC(17:2(9Z,12Z)/18:1(9Z));PC(18:1(9Z)/17:2(9Z,12Z));PC(18:2(9Z,12Z)/17:1(9Z));PC(18:3(6Z,9Z,12Z)/17:0);PC(18:3(9Z,12Z,15Z)/17:0);PC(20:2(11Z,14Z)/15:1(9Z));PC(20:3(8Z,11Z,14Z)/15:0);PE(16:1(9Z)/22:2(13Z,16Z));PE(18:1(9Z)/20:2(11Z,14Z));PE(18:2(9Z,12Z)/20:1(11Z));PE(18:3(6Z,9Z,12Z)/20:0);PE(18:3(9Z,12Z,15Z)/20:0);PE(20:0/18:3(6Z,9Z,12Z));PE(20:0/18:3(9Z,12Z,15Z));PE(20:1(11Z)/18:2(9Z,12Z));PE(20:2(11Z,14Z)/18:1(9Z));PE(20:3(8Z,11Z,14Z)/18:0);PE(22:2(13Z,16Z)/16:1(9Z));PE(18:0/20:3(8Z,11Z,14Z))	24 IDs	C43H80NO8P	24 descriptions	not contain S	692388	580721	791075	not change	not change	others	Glycerophosphocholines [GP01]	Glycerophospholipids [GP]	12	0.5	GP01	GP	1	1.066	0.0922074
14.59_769.5616n	Lipidomics neg	791075	861725	753177	710267	558205	580721	622373	680827	703950	719394	557313	740549	698031	1.2055	0.9265	0.26959	-0.11014	0.099011	0.53898	0.37603	0.93935	LMGP01011423;LMGP01011452;LMGP01011506;LMGP01011507;LMGP01011533;LMGP01011562;LMGP01011602;LMGP01011622;LMGP01011648;LMGP01011679;LMGP01011840;LMGP01011870;LMGP02010537;LMGP02010647;LMGP02010670;LMGP02010698;LMGP02010726;LMGP02010831;LMGP02010832;LMGP02010854;LMGP02010883;LMGP02010913;LMGP02011078;LMGP02011202	C43H80NO8P	PC(15:0/20:3(8Z,11Z,14Z));PC(15:1(9Z)/20:2(11Z,14Z));PC(17:0/18:3(6Z,9Z,12Z));PC(17:0/18:3(9Z,12Z,15Z));PC(17:1(9Z)/18:2(9Z,12Z));PC(17:2(9Z,12Z)/18:1(9Z));PC(18:1(9Z)/17:2(9Z,12Z));PC(18:2(9Z,12Z)/17:1(9Z));PC(18:3(6Z,9Z,12Z)/17:0);PC(18:3(9Z,12Z,15Z)/17:0);PC(20:2(11Z,14Z)/15:1(9Z));PC(20:3(8Z,11Z,14Z)/15:0);PE(16:1(9Z)/22:2(13Z,16Z));PE(18:1(9Z)/20:2(11Z,14Z));PE(18:2(9Z,12Z)/20:1(11Z));PE(18:3(6Z,9Z,12Z)/20:0);PE(18:3(9Z,12Z,15Z)/20:0);PE(20:0/18:3(6Z,9Z,12Z));PE(20:0/18:3(9Z,12Z,15Z));PE(20:1(11Z)/18:2(9Z,12Z));PE(20:2(11Z,14Z)/18:1(9Z));PE(20:3(8Z,11Z,14Z)/18:0);PE(22:2(13Z,16Z)/16:1(9Z));PE(18:0/20:3(8Z,11Z,14Z))	24 IDs	C43H80NO8P	24 descriptions	not contain S	692388	580721	791075	not change	not change	others	Glycerophosphoethanolamines [GP02]	Glycerophospholipids [GP]	12	0.5	GP02	GP	2	1.066	0.0922074
14.24_706.4800m/z	Lipidomics neg	2360.06	3427.97	2383.68	1848.8	815.9	1240.11	2053.46	2180.06	2177.5	1934.76	1429.21	3485.63	2696.9	1.0736	0.513	0.10241	-0.96297	0.80149	0.13882	0.92195	0.48583	LMGP01010499;LMGP01010500;LMGP01010568;LMGP01010698;LMGP01011332;LMGP01011392;LMGP01011393;LMGP01011643;LMGP01011674;LMGP01011702;LMGP01011897;LMGP02010404;LMGP02010467;LMGP02010496;LMGP02010549;LMGP02010574;LMGP02010575;LMGP02010603;LMGP02010662;LMGP02010688;LMGP02010718;LMGP02010746;LMGP02010907;LMGP02010937;LMGP02011103	C40H72NO8P	PC(14:0/18:4(6Z,9Z,12Z,15Z));PC(14:0/18:4(9E,11E,13E,15E));PC(16:0/16:4(2E,4E,12E,14E));PC(16:2(2E,4E)/16:2(2E,4E));PC(12:0/20:4(5Z,8Z,11Z,14Z));PC(14:1(9Z)/18:3(6Z,9Z,12Z));PC(14:1(9Z)/18:3(9Z,12Z,15Z));PC(18:3(6Z,9Z,12Z)/14:1(9Z));PC(18:3(9Z,12Z,15Z)/14:1(9Z));PC(18:4(6Z,9Z,12Z,15Z)/14:0);PC(20:4(5Z,8Z,11Z,14Z)/12:0);PE(13:0/22:4(7Z,10Z,13Z,16Z));PE(15:0/20:4(5Z,8Z,11Z,14Z));PE(15:1(9Z)/20:3(8Z,11Z,14Z));PE(17:0/18:4(6Z,9Z,12Z,15Z));PE(17:1(9Z)/18:3(6Z,9Z,12Z));PE(17:1(9Z)/18:3(9Z,12Z,15Z));PE(17:2(9Z,12Z)/18:2(9Z,12Z));PE(18:2(9Z,12Z)/17:2(9Z,12Z));PE(18:3(6Z,9Z,12Z)/17:1(9Z));PE(18:3(9Z,12Z,15Z)/17:1(9Z));PE(18:4(6Z,9Z,12Z,15Z)/17:0);PE(20:3(8Z,11Z,14Z)/15:1(9Z));PE(20:4(5Z,8Z,11Z,14Z)/15:0);PE(22:4(7Z,10Z,13Z,16Z)/13:0)	25 IDs	C40H72NO8P	25 descriptions	not contain S	2115.48	1240.11	2696.9	not change	not change	others	Glycerophosphocholines [GP01]	Glycerophospholipids [GP]	11	0.44	GP01	GP	1	0.7933	-0.334062
14.24_706.4800m/z	Lipidomics neg	2360.06	3427.97	2383.68	1848.8	815.9	1240.11	2053.46	2180.06	2177.5	1934.76	1429.21	3485.63	2696.9	1.0736	0.513	0.10241	-0.96297	0.80149	0.13882	0.92195	0.48583	LMGP01010499;LMGP01010500;LMGP01010568;LMGP01010698;LMGP01011332;LMGP01011392;LMGP01011393;LMGP01011643;LMGP01011674;LMGP01011702;LMGP01011897;LMGP02010404;LMGP02010467;LMGP02010496;LMGP02010549;LMGP02010574;LMGP02010575;LMGP02010603;LMGP02010662;LMGP02010688;LMGP02010718;LMGP02010746;LMGP02010907;LMGP02010937;LMGP02011103	C40H72NO8P	PC(14:0/18:4(6Z,9Z,12Z,15Z));PC(14:0/18:4(9E,11E,13E,15E));PC(16:0/16:4(2E,4E,12E,14E));PC(16:2(2E,4E)/16:2(2E,4E));PC(12:0/20:4(5Z,8Z,11Z,14Z));PC(14:1(9Z)/18:3(6Z,9Z,12Z));PC(14:1(9Z)/18:3(9Z,12Z,15Z));PC(18:3(6Z,9Z,12Z)/14:1(9Z));PC(18:3(9Z,12Z,15Z)/14:1(9Z));PC(18:4(6Z,9Z,12Z,15Z)/14:0);PC(20:4(5Z,8Z,11Z,14Z)/12:0);PE(13:0/22:4(7Z,10Z,13Z,16Z));PE(15:0/20:4(5Z,8Z,11Z,14Z));PE(15:1(9Z)/20:3(8Z,11Z,14Z));PE(17:0/18:4(6Z,9Z,12Z,15Z));PE(17:1(9Z)/18:3(6Z,9Z,12Z));PE(17:1(9Z)/18:3(9Z,12Z,15Z));PE(17:2(9Z,12Z)/18:2(9Z,12Z));PE(18:2(9Z,12Z)/17:2(9Z,12Z));PE(18:3(6Z,9Z,12Z)/17:1(9Z));PE(18:3(9Z,12Z,15Z)/17:1(9Z));PE(18:4(6Z,9Z,12Z,15Z)/17:0);PE(20:3(8Z,11Z,14Z)/15:1(9Z));PE(20:4(5Z,8Z,11Z,14Z)/15:0);PE(22:4(7Z,10Z,13Z,16Z)/13:0)	25 IDs	C40H72NO8P	25 descriptions	not contain S	2115.48	1240.11	2696.9	not change	not change	others	Glycerophosphoethanolamines [GP02]	Glycerophospholipids [GP]	14	0.56	GP02	GP	2	0.7933	-0.334062
3.61_552.3302m/z	Lipidomics neg	2154.85	2169.43	1754.43	1510.65	642.682	577.304	1249.92	1341.46	1552.25	1773.96	664.205	2271.14	845.651	1.6077	0.7222	0.685	-0.46953	0.21907	0.58512	0.57987	0.96363	LMGP01050002;LMGP01050126;LMGP02050020;LMGP02050046;LMGP03050012;LMST05050057	C25H50NO7P;C26H52NO9P;C33H49NO7	PC(17:1(10Z)/0:0);PC(17:1(9Z)/0:0);PE(20:1(11Z)/0:0);PE(0:0/20:1(11Z));PS(20:0/0:0);Tyrosocholic Acid	LMGP01050002;LMGP01050126;LMGP02050020;LMGP02050046;LMGP03050012;LMST05050057	C25H50NO7P;C26H52NO9P;C33H49NO7	6 descriptions	not contain S	1446.86	642.682	2154.85	not change	not change	others	Glycerophosphocholines [GP01]	Glycerophospholipids [GP]	2	0.333333	GP01	GP	1	1.16495	0.220268
3.61_552.3302m/z	Lipidomics neg	2154.85	2169.43	1754.43	1510.65	642.682	577.304	1249.92	1341.46	1552.25	1773.96	664.205	2271.14	845.651	1.6077	0.7222	0.685	-0.46953	0.21907	0.58512	0.57987	0.96363	LMGP01050002;LMGP01050126;LMGP02050020;LMGP02050046;LMGP03050012;LMST05050057	C25H50NO7P;C26H52NO9P;C33H49NO7	PC(17:1(10Z)/0:0);PC(17:1(9Z)/0:0);PE(20:1(11Z)/0:0);PE(0:0/20:1(11Z));PS(20:0/0:0);Tyrosocholic Acid	LMGP01050002;LMGP01050126;LMGP02050020;LMGP02050046;LMGP03050012;LMST05050057	C25H50NO7P;C26H52NO9P;C33H49NO7	6 descriptions	not contain S	1446.86	642.682	2154.85	not change	not change	others	Glycerophosphoethanolamines [GP02]	Glycerophospholipids [GP]	2	0.333333	GP02	GP	2	1.16495	0.220268
3.61_552.3302m/z	Lipidomics neg	2154.85	2169.43	1754.43	1510.65	642.682	577.304	1249.92	1341.46	1552.25	1773.96	664.205	2271.14	845.651	1.6077	0.7222	0.685	-0.46953	0.21907	0.58512	0.57987	0.96363	LMGP01050002;LMGP01050126;LMGP02050020;LMGP02050046;LMGP03050012;LMST05050057	C25H50NO7P;C26H52NO9P;C33H49NO7	PC(17:1(10Z)/0:0);PC(17:1(9Z)/0:0);PE(20:1(11Z)/0:0);PE(0:0/20:1(11Z));PS(20:0/0:0);Tyrosocholic Acid	LMGP01050002;LMGP01050126;LMGP02050020;LMGP02050046;LMGP03050012;LMST05050057	C25H50NO7P;C26H52NO9P;C33H49NO7	6 descriptions	not contain S	1446.86	642.682	2154.85	not change	not change	others	Glycerophosphoserines [GP03]	Glycerophospholipids [GP]	1	0.166667	GP03	GP	3	1.16495	0.220268
3.61_552.3302m/z	Lipidomics neg	2154.85	2169.43	1754.43	1510.65	642.682	577.304	1249.92	1341.46	1552.25	1773.96	664.205	2271.14	845.651	1.6077	0.7222	0.685	-0.46953	0.21907	0.58512	0.57987	0.96363	LMGP01050002;LMGP01050126;LMGP02050020;LMGP02050046;LMGP03050012;LMST05050057	C25H50NO7P;C26H52NO9P;C33H49NO7	PC(17:1(10Z)/0:0);PC(17:1(9Z)/0:0);PE(20:1(11Z)/0:0);PE(0:0/20:1(11Z));PS(20:0/0:0);Tyrosocholic Acid	LMGP01050002;LMGP01050126;LMGP02050020;LMGP02050046;LMGP03050012;LMST05050057	C25H50NO7P;C26H52NO9P;C33H49NO7	6 descriptions	not contain S	1446.86	642.682	2154.85	not change	not change	others	Steroid conjugates [ST05]	Sterol Lipids [ST]	1	0.166667	ST05	ST	5	1.16495	0.220268
14.64_902.5900m/z	Lipidomics neg	389034	434734	381998	427678	350171	385368	391320	424106	433248	446102	367046	507505	493649	0.88128	0.85018	-0.18233	-0.23416	0.31928	0.24348	0.68235	0.64729	LMGP01011865;LMGP01011924;LMGP01012089;LMGP01012117	C50H84NO8P	PC(20:2(11Z,14Z)/22:6(4Z,7Z,10Z,13Z,16Z,19Z));PC(20:4(5Z,8Z,11Z,14Z)/22:4(7Z,10Z,13Z,16Z));PC(22:4(7Z,10Z,13Z,16Z)/20:4(5Z,8Z,11Z,14Z));PC(22:6(4Z,7Z,10Z,13Z,16Z,19Z)/20:2(11Z,14Z))	LMGP01011865;LMGP01011924;LMGP01012089;LMGP01012117	C50H84NO8P	4 descriptions	not contain S	428677	385368	493649	not change	not change	others	Glycerophosphocholines [GP01]	Glycerophospholipids [GP]	4	1	GP01	GP	1	0.86573	-0.208011
14.42_831.5763n	Lipidomics neg	8.35146e+06	9.10873e+06	8.1234e+06	7.51001e+06	5.94538e+06	6.50527e+06	7.48994e+06	7.89463e+06	7.96601e+06	8.08938e+06	6.70156e+06	9.07393e+06	8.97689e+06	1.0336	0.80641	0.047651	-0.31041	0.75539	0.15067	0.89934	0.50677	LMGP01010847;LMGP01010913;LMGP01010946;LMGP01011669;LMGP01011698;LMGP01011859;LMGP01011889;LMGP01011918;LMGP01011946;LMGP01012080;LMGP01012081;LMGP01012108	C48H82NO8P	PC(18:1(11Z)/22:6(4Z,7Z,10Z,13Z,16Z,19Z));PC(18:1(9Z)/22:6(4Z,7Z,10Z,13Z,16Z,19Z));PC(18:2(9Z,12Z)/22:5(4Z,7Z,10Z,13Z,16Z));PC(18:3(6Z,9Z,12Z)/22:4(7Z,10Z,13Z,16Z));PC(18:3(9Z,12Z,15Z)/22:4(7Z,10Z,13Z,16Z));PC(20:2(11Z,14Z)/20:5(5Z,8Z,11Z,14Z,17Z));PC(20:3(8Z,11Z,14Z)/20:4(5Z,8Z,11Z,14Z));PC(20:4(5Z,8Z,11Z,14Z)/20:3(8Z,11Z,14Z));PC(20:5(5Z,8Z,11Z,14Z,17Z)/20:2(11Z,14Z));PC(22:4(7Z,10Z,13Z,16Z)/18:3(6Z,9Z,12Z));PC(22:4(7Z,10Z,13Z,16Z)/18:3(9Z,12Z,15Z));PC(22:6(4Z,7Z,10Z,13Z,16Z,19Z)/18:1(9Z))	12 IDs	C48H82NO8P	12 descriptions	not contain S	7.93032e+06	6.50527e+06	8.97689e+06	not change	not change	others	Glycerophosphocholines [GP01]	Glycerophospholipids [GP]	12	1	GP01	GP	1	0.920005	-0.120286
17.10_827.6375n	Lipidomics neg	70026.6	72025.9	73653.6	65910.5	63708.4	67185.2	64302.8	66384.8	67037.2	71573.3	62944.6	72500.6	72997.7	1.0348	0.94416	0.049415	-0.082892	0.51983	0.32066	0.77417	0.74654	LMGP01011519;LMGP01011547;LMGP01011576;LMGP01011635;LMGP01011746;LMGP01011776;LMGP01011823;LMGP01011852;LMGP01011964;LMGP01011987;LMGP01012013;LMGP01012043;LMGP02010839;LMGP02010867;LMGP02010897;LMGP02011031;LMGP02011060;LMGP02011090	C47H90NO8P	PC(17:0/22:2(13Z,16Z));PC(17:1(9Z)/22:1(11Z));PC(17:2(9Z,12Z)/22:0);PC(18:2(9Z,12Z)/21:0);PC(19:0/20:2(11Z,14Z));PC(19:1(9Z)/20:1(11Z));PC(20:1(11Z)/19:1(9Z));PC(20:2(11Z,14Z)/19:0);PC(21:0/18:2(9Z,12Z));PC(22:0/17:2(9Z,12Z));PC(22:1(11Z)/17:1(9Z));PC(22:2(13Z,16Z)/17:0);PE(20:0/22:2(13Z,16Z));PE(20:1(11Z)/22:1(11Z));PE(20:2(11Z,14Z)/22:0);PE(22:0/20:2(11Z,14Z));PE(22:1(11Z)/20:1(11Z));PE(22:2(13Z,16Z)/20:0)	18 IDs	C47H90NO8P	18 descriptions	not contain S	66711	65910.5	76716.7	not change	not change	others	Glycerophosphocholines [GP01]	Glycerophospholipids [GP]	12	0.666667	GP01	GP	1	0.98948	-0.0152575
17.10_827.6375n	Lipidomics neg	70026.6	72025.9	73653.6	65910.5	63708.4	67185.2	64302.8	66384.8	67037.2	71573.3	62944.6	72500.6	72997.7	1.0348	0.94416	0.049415	-0.082892	0.51983	0.32066	0.77417	0.74654	LMGP01011519;LMGP01011547;LMGP01011576;LMGP01011635;LMGP01011746;LMGP01011776;LMGP01011823;LMGP01011852;LMGP01011964;LMGP01011987;LMGP01012013;LMGP01012043;LMGP02010839;LMGP02010867;LMGP02010897;LMGP02011031;LMGP02011060;LMGP02011090	C47H90NO8P	PC(17:0/22:2(13Z,16Z));PC(17:1(9Z)/22:1(11Z));PC(17:2(9Z,12Z)/22:0);PC(18:2(9Z,12Z)/21:0);PC(19:0/20:2(11Z,14Z));PC(19:1(9Z)/20:1(11Z));PC(20:1(11Z)/19:1(9Z));PC(20:2(11Z,14Z)/19:0);PC(21:0/18:2(9Z,12Z));PC(22:0/17:2(9Z,12Z));PC(22:1(11Z)/17:1(9Z));PC(22:2(13Z,16Z)/17:0);PE(20:0/22:2(13Z,16Z));PE(20:1(11Z)/22:1(11Z));PE(20:2(11Z,14Z)/22:0);PE(22:0/20:2(11Z,14Z));PE(22:1(11Z)/20:1(11Z));PE(22:2(13Z,16Z)/20:0)	18 IDs	C47H90NO8P	18 descriptions	not contain S	66711	65910.5	76716.7	not change	not change	others	Glycerophosphoethanolamines [GP02]	Glycerophospholipids [GP]	6	0.333333	GP02	GP	2	0.98948	-0.0152575
16.22_814.5957m/z	Lipidomics neg	2.54939e+06	2.76477e+06	2.5429e+06	2.48762e+06	2.20349e+06	2.24967e+06	2.2598e+06	2.31502e+06	2.34116e+06	2.36233e+06	1.99989e+06	2.35602e+06	2.2868e+06	1.1828	1.0449	0.24222	0.063327	0.036699	0.51742	0.19606	0.92839	LMGP01020053;LMGP01020204;LMGP01020205;LMGP01020262;LMGP01020264;LMGP01030038;LMGP01030058;LMGP01030137;LMGP03010244;LMGP03010319;LMGP03010468;LMGP03010520;LMGP03010707;LMGP03010852;LMGP03030074;LMPR02010048	C44H84NO7P;C45H88NO10P;C45H86NO9P;C53H81NO3	PC(O-16:0/20:3(8Z,11Z,14Z));PC(O-18:0/18:3(6Z,9Z,12Z));PC(O-18:0/18:3(9Z,12Z,15Z));PC(O-18:1(11Z)/18:2(9Z,12Z));PC(O-18:1(9Z)/18:2(9Z,12Z));PC(P-16:0/20:2(11Z,14Z));PC(P-18:0/18:2(9Z,12Z));PC(P-18:1(11Z)/18:1(11Z));PS(17:0/22:0);PS(18:0/21:0);PS(19:0/20:0);PS(20:0/19:0);PS(22:0/17:0);PS(21:0/18:0);PS(P-20:0/19:1(9Z));Rhodoquinone-9	16 IDs	C44H84NO7P;C45H88NO10P;C45H86NO9P;C53H81NO3	16 descriptions	not contain S	2.32809e+06	2.24967e+06	2.54939e+06	up	not change	others	Glycerophosphocholines [GP01]	Glycerophospholipids [GP]	8	0.5	GP01	GP	1	1.11385	0.155555
16.22_814.5957m/z	Lipidomics neg	2.54939e+06	2.76477e+06	2.5429e+06	2.48762e+06	2.20349e+06	2.24967e+06	2.2598e+06	2.31502e+06	2.34116e+06	2.36233e+06	1.99989e+06	2.35602e+06	2.2868e+06	1.1828	1.0449	0.24222	0.063327	0.036699	0.51742	0.19606	0.92839	LMGP01020053;LMGP01020204;LMGP01020205;LMGP01020262;LMGP01020264;LMGP01030038;LMGP01030058;LMGP01030137;LMGP03010244;LMGP03010319;LMGP03010468;LMGP03010520;LMGP03010707;LMGP03010852;LMGP03030074;LMPR02010048	C44H84NO7P;C45H88NO10P;C45H86NO9P;C53H81NO3	PC(O-16:0/20:3(8Z,11Z,14Z));PC(O-18:0/18:3(6Z,9Z,12Z));PC(O-18:0/18:3(9Z,12Z,15Z));PC(O-18:1(11Z)/18:2(9Z,12Z));PC(O-18:1(9Z)/18:2(9Z,12Z));PC(P-16:0/20:2(11Z,14Z));PC(P-18:0/18:2(9Z,12Z));PC(P-18:1(11Z)/18:1(11Z));PS(17:0/22:0);PS(18:0/21:0);PS(19:0/20:0);PS(20:0/19:0);PS(22:0/17:0);PS(21:0/18:0);PS(P-20:0/19:1(9Z));Rhodoquinone-9	16 IDs	C44H84NO7P;C45H88NO10P;C45H86NO9P;C53H81NO3	16 descriptions	not contain S	2.32809e+06	2.24967e+06	2.54939e+06	up	not change	others	Glycerophosphoserines [GP03]	Glycerophospholipids [GP]	7	0.4375	GP03	GP	3	1.11385	0.155555
16.22_814.5957m/z	Lipidomics neg	2.54939e+06	2.76477e+06	2.5429e+06	2.48762e+06	2.20349e+06	2.24967e+06	2.2598e+06	2.31502e+06	2.34116e+06	2.36233e+06	1.99989e+06	2.35602e+06	2.2868e+06	1.1828	1.0449	0.24222	0.063327	0.036699	0.51742	0.19606	0.92839	LMGP01020053;LMGP01020204;LMGP01020205;LMGP01020262;LMGP01020264;LMGP01030038;LMGP01030058;LMGP01030137;LMGP03010244;LMGP03010319;LMGP03010468;LMGP03010520;LMGP03010707;LMGP03010852;LMGP03030074;LMPR02010048	C44H84NO7P;C45H88NO10P;C45H86NO9P;C53H81NO3	PC(O-16:0/20:3(8Z,11Z,14Z));PC(O-18:0/18:3(6Z,9Z,12Z));PC(O-18:0/18:3(9Z,12Z,15Z));PC(O-18:1(11Z)/18:2(9Z,12Z));PC(O-18:1(9Z)/18:2(9Z,12Z));PC(P-16:0/20:2(11Z,14Z));PC(P-18:0/18:2(9Z,12Z));PC(P-18:1(11Z)/18:1(11Z));PS(17:0/22:0);PS(18:0/21:0);PS(19:0/20:0);PS(20:0/19:0);PS(22:0/17:0);PS(21:0/18:0);PS(P-20:0/19:1(9Z));Rhodoquinone-9	16 IDs	C44H84NO7P;C45H88NO10P;C45H86NO9P;C53H81NO3	16 descriptions	not contain S	2.32809e+06	2.24967e+06	2.54939e+06	up	not change	others	Quinones and hydroquinones [PR02]	Prenol Lipids [PR]	1	0.0625	PR02	PR	2	1.11385	0.155555
18.14_794.5470m/z	Lipidomics neg	22939.1	23294.3	23987.9	23852.4	20099.6	22302.3	18399.5	21585	19823.1	19292	16700.2	19939.2	20940.9	1.2195	1.1506	0.28633	0.20244	0.032862	0.1604	0.18372	0.52192	LMGP01010005;LMGP01010575;LMGP01010576;LMGP01010578;LMGP01010579;LMGP01010581;LMGP01010744;LMGP01010884;LMGP01011335;LMGP01011372;LMGP01011397;LMGP01011419;LMGP01011448;LMGP01011483;LMGP01011503;LMGP01011529;LMGP01011732;LMGP01011760;LMGP01011787;LMGP01011807;LMGP01012004;LMGP01012146;LMGP01080002;LMGP02010470;LMGP02010500;LMGP02010534;LMGP02010552;LMGP02010579;LMGP02010631;LMGP02010645;LMGP02010775;LMGP02010804;LMGP02010829;LMGP02010849;LMGP02010995;LMGP02011018;LMGP02011044;LMPR04000019	C42H82NO8P;C48H80NO7P;C42H75N3O8	PC(16:0/18:1(9Z));PC(16:0/18:1(11E));PC(16:0/18:1(11Z));PC(16:0/18:1(6E));PC(16:0/18:1(6Z));PC(16:0/18:1(9E));PC(18:0/16:1(9Z));PC(18:1(9Z)/16:0);PC(12:0/22:1(11Z));PC(14:0/20:1(11Z));PC(14:1(9Z)/20:0);PC(15:0/19:1(9Z));PC(15:1(9Z)/19:0);PC(16:1(9Z)/18:0);PC(17:0/17:1(9Z));PC(17:1(9Z)/17:0);PC(19:0/15:1(9Z));PC(19:1(9Z)/15:0);PC(20:0/14:1(9Z));PC(20:1(11Z)/14:0);PC(22:1(11Z)/12:0);PC(18:1(11Z)/16:0);1-(8-[5]-ladderane-octanoyl)-2-(8-[3]-ladderane-octanyl)-sn-glycerophosphocholine;PE(15:0/22:1(11Z));PE(15:1(9Z)/22:0);PE(16:1(9Z)/21:0);PE(17:0/20:1(11Z));PE(17:1(9Z)/20:0);PE(18:0/19:1(9Z));PE(18:1(9Z)/19:0);PE(19:0/18:1(9Z));PE(19:1(9Z)/18:0);PE(20:0/17:1(9Z));PE(20:1(11Z)/17:0);PE(21:0/16:1(9Z));PE(22:0/15:1(9Z));PE(22:1(11Z)/15:0);bacteriohopane-,32,33,34-triol-35-cyclitolguanine	38 IDs	C42H82NO8P;C48H80NO7P;C42H75N3O8	38 descriptions	not contain S	19557.6	19052.4	23294.3	up	not change	others	Glycerophosphocholines [GP01]	Glycerophospholipids [GP]	23	0.605263	GP01	GP	1	1.18505	0.244948
18.14_794.5470m/z	Lipidomics neg	22939.1	23294.3	23987.9	23852.4	20099.6	22302.3	18399.5	21585	19823.1	19292	16700.2	19939.2	20940.9	1.2195	1.1506	0.28633	0.20244	0.032862	0.1604	0.18372	0.52192	LMGP01010005;LMGP01010575;LMGP01010576;LMGP01010578;LMGP01010579;LMGP01010581;LMGP01010744;LMGP01010884;LMGP01011335;LMGP01011372;LMGP01011397;LMGP01011419;LMGP01011448;LMGP01011483;LMGP01011503;LMGP01011529;LMGP01011732;LMGP01011760;LMGP01011787;LMGP01011807;LMGP01012004;LMGP01012146;LMGP01080002;LMGP02010470;LMGP02010500;LMGP02010534;LMGP02010552;LMGP02010579;LMGP02010631;LMGP02010645;LMGP02010775;LMGP02010804;LMGP02010829;LMGP02010849;LMGP02010995;LMGP02011018;LMGP02011044;LMPR04000019	C42H82NO8P;C48H80NO7P;C42H75N3O8	PC(16:0/18:1(9Z));PC(16:0/18:1(11E));PC(16:0/18:1(11Z));PC(16:0/18:1(6E));PC(16:0/18:1(6Z));PC(16:0/18:1(9E));PC(18:0/16:1(9Z));PC(18:1(9Z)/16:0);PC(12:0/22:1(11Z));PC(14:0/20:1(11Z));PC(14:1(9Z)/20:0);PC(15:0/19:1(9Z));PC(15:1(9Z)/19:0);PC(16:1(9Z)/18:0);PC(17:0/17:1(9Z));PC(17:1(9Z)/17:0);PC(19:0/15:1(9Z));PC(19:1(9Z)/15:0);PC(20:0/14:1(9Z));PC(20:1(11Z)/14:0);PC(22:1(11Z)/12:0);PC(18:1(11Z)/16:0);1-(8-[5]-ladderane-octanoyl)-2-(8-[3]-ladderane-octanyl)-sn-glycerophosphocholine;PE(15:0/22:1(11Z));PE(15:1(9Z)/22:0);PE(16:1(9Z)/21:0);PE(17:0/20:1(11Z));PE(17:1(9Z)/20:0);PE(18:0/19:1(9Z));PE(18:1(9Z)/19:0);PE(19:0/18:1(9Z));PE(19:1(9Z)/18:0);PE(20:0/17:1(9Z));PE(20:1(11Z)/17:0);PE(21:0/16:1(9Z));PE(22:0/15:1(9Z));PE(22:1(11Z)/15:0);bacteriohopane-,32,33,34-triol-35-cyclitolguanine	38 IDs	C42H82NO8P;C48H80NO7P;C42H75N3O8	38 descriptions	not contain S	19557.6	19052.4	23294.3	up	not change	others	Glycerophosphoethanolamines [GP02]	Glycerophospholipids [GP]	14	0.368421	GP02	GP	2	1.18505	0.244948
18.14_794.5470m/z	Lipidomics neg	22939.1	23294.3	23987.9	23852.4	20099.6	22302.3	18399.5	21585	19823.1	19292	16700.2	19939.2	20940.9	1.2195	1.1506	0.28633	0.20244	0.032862	0.1604	0.18372	0.52192	LMGP01010005;LMGP01010575;LMGP01010576;LMGP01010578;LMGP01010579;LMGP01010581;LMGP01010744;LMGP01010884;LMGP01011335;LMGP01011372;LMGP01011397;LMGP01011419;LMGP01011448;LMGP01011483;LMGP01011503;LMGP01011529;LMGP01011732;LMGP01011760;LMGP01011787;LMGP01011807;LMGP01012004;LMGP01012146;LMGP01080002;LMGP02010470;LMGP02010500;LMGP02010534;LMGP02010552;LMGP02010579;LMGP02010631;LMGP02010645;LMGP02010775;LMGP02010804;LMGP02010829;LMGP02010849;LMGP02010995;LMGP02011018;LMGP02011044;LMPR04000019	C42H82NO8P;C48H80NO7P;C42H75N3O8	PC(16:0/18:1(9Z));PC(16:0/18:1(11E));PC(16:0/18:1(11Z));PC(16:0/18:1(6E));PC(16:0/18:1(6Z));PC(16:0/18:1(9E));PC(18:0/16:1(9Z));PC(18:1(9Z)/16:0);PC(12:0/22:1(11Z));PC(14:0/20:1(11Z));PC(14:1(9Z)/20:0);PC(15:0/19:1(9Z));PC(15:1(9Z)/19:0);PC(16:1(9Z)/18:0);PC(17:0/17:1(9Z));PC(17:1(9Z)/17:0);PC(19:0/15:1(9Z));PC(19:1(9Z)/15:0);PC(20:0/14:1(9Z));PC(20:1(11Z)/14:0);PC(22:1(11Z)/12:0);PC(18:1(11Z)/16:0);1-(8-[5]-ladderane-octanoyl)-2-(8-[3]-ladderane-octanyl)-sn-glycerophosphocholine;PE(15:0/22:1(11Z));PE(15:1(9Z)/22:0);PE(16:1(9Z)/21:0);PE(17:0/20:1(11Z));PE(17:1(9Z)/20:0);PE(18:0/19:1(9Z));PE(18:1(9Z)/19:0);PE(19:0/18:1(9Z));PE(19:1(9Z)/18:0);PE(20:0/17:1(9Z));PE(20:1(11Z)/17:0);PE(21:0/16:1(9Z));PE(22:0/15:1(9Z));PE(22:1(11Z)/15:0);bacteriohopane-,32,33,34-triol-35-cyclitolguanine	38 IDs	C42H82NO8P;C48H80NO7P;C42H75N3O8	38 descriptions	not contain S	19557.6	19052.4	23294.3	up	not change	others	Hopanoids [PR04]	Prenol Lipids [PR]	1	0.0263158	PR04	PR	4	1.18505	0.244948
0.91_960.7811m/z	Lipidomics neg	34708.6	36090.4	25160.1	44634	38173	25311.5	33275.4	21414.6	29418.7	31021.2	18767.6	29550.8	20817.8	1.388	1.5638	0.47298	0.6451	0.13405	0.11915	0.45187	0.45624	NA	NA	NA	NA	NA	NA	NA	30220	20817.8	38173	not change	not change	others	NA	NA	NA	NA	NA	NA	NA	1.4759	0.561595
1.08_277.0731m/z	Lipidomics neg	4343.02	4761.99	3744.19	3853.01	4185.18	4428.57	4476.07	4530.35	4749.93	4491.96	4952.3	4086.77	3288.48	1.0423	1.0113	0.059793	0.016201	0.77322	0.93169	0.90984	0.99845	NA	NA	NA	NA	NA	NA	NA	4511.16	4086.77	5670.69	not change	not change	others	NA	NA	NA	NA	NA	NA	NA	1.0268	0.0381552
0.86_992.8065m/z	Lipidomics neg	929.578	1263.31	1180.36	1843.92	1553.17	1348.21	1057.16	1810.58	1555.33	1991.63	1338.14	1893.26	1256.15	0.75169	1.0574	-0.41179	0.08057	0.17239	0.74493	0.51531	0.99845	NA	NA	NA	NA	NA	NA	NA	1682.95	1180.36	2020.31	not change	not change	others	NA	NA	NA	NA	NA	NA	NA	0.904545	-0.144736
14.64_831.5506m/z	Lipidomics neg	10516.2	11945.2	10477.7	10924.2	7913.73	7784.56	10770	12026.3	10435.8	11042.3	9778.78	11851.9	11544.6	0.99288	0.80248	-0.010303	-0.31746	0.92696	0.1459	0.96763	0.49851	LMGP04010587;LMGP04010646;LMGP04010674;LMGP04010749;LMGP04010779;LMGP04010808;LMGP04010835;LMGP04010861	C48H83O10P	PG(20:2(11Z,14Z)/22:4(7Z,10Z,13Z,16Z));PG(20:4(5Z,8Z,11Z,14Z)/22:2(13Z,16Z));PG(20:5(5Z,8Z,11Z,14Z,17Z)/22:1(11Z));PG(22:1(11Z)/20:5(5Z,8Z,11Z,14Z,17Z));PG(22:2(13Z,16Z)/20:4(5Z,8Z,11Z,14Z));PG(22:4(7Z,10Z,13Z,16Z)/20:2(11Z,14Z));PG(22:6(4Z,7Z,10Z,13Z,16Z,19Z)/20:0);PG(20:0/22:6(4Z,7Z,10Z,13Z,16Z,19Z))	8 IDs	C48H83O10P	8 descriptions	not contain S	10906.2	7913.73	11544.6	not change	not change	others	Glycerophosphoglycerols [GP04]	Glycerophospholipids [GP]	8	1	GP04	GP	4	0.89768	-0.155727
13.78_855.5764n	Lipidomics neg	229063	249105	217591	245148	187459	227760	229205	234811	249671	260329	231080	318760	319986	0.79988	0.75919	-0.32214	-0.39746	0.13307	0.1095	0.44998	0.43993	LMGP01011896;LMGP01011954;LMGP01012090;LMGP01012118	C50H82NO8P	PC(20:3(8Z,11Z,14Z)/22:6(4Z,7Z,10Z,13Z,16Z,19Z));PC(20:5(5Z,8Z,11Z,14Z,17Z)/22:4(7Z,10Z,13Z,16Z));PC(22:4(7Z,10Z,13Z,16Z)/20:5(5Z,8Z,11Z,14Z,17Z));PC(22:6(4Z,7Z,10Z,13Z,16Z,19Z)/20:3(8Z,11Z,14Z))	LMGP01011896;LMGP01011954;LMGP01012090;LMGP01012118	C50H82NO8P	4 descriptions	not contain S	242241	227760	318760	not change	not change	others	Glycerophosphocholines [GP01]	Glycerophospholipids [GP]	4	1	GP01	GP	1	0.779535	-0.359314
14.99_831.5842m/z	Lipidomics neg	260913	289560	254009	247052	205566	204250	220347	238602	238681	252087	196809	256418	238563	1.1629	0.94952	0.21773	-0.074731	0.14445	0.63324	0.47684	0.98658	LMGL05010031;LMST01031132	C44H82O11;C50H84O7	alpha-GlcADAG(18:0(10Me)/16:0);16:2-Glc-Campesterol	LMGL05010031;LMST01031132	C44H82O11;C50H84O7	alpha-GlcADAG(18:0(10Me)/16:0);16:2-Glc-Campesterol	not contain S	238642	205566	260913	not change	not change	others	Glycosyldiradylglycerols [GL05]	Glycerolipids [GL]	1	0.5	GL05	GL	5	1.05621	0.0788967
14.99_831.5842m/z	Lipidomics neg	260913	289560	254009	247052	205566	204250	220347	238602	238681	252087	196809	256418	238563	1.1629	0.94952	0.21773	-0.074731	0.14445	0.63324	0.47684	0.98658	LMGL05010031;LMST01031132	C44H82O11;C50H84O7	alpha-GlcADAG(18:0(10Me)/16:0);16:2-Glc-Campesterol	LMGL05010031;LMST01031132	C44H82O11;C50H84O7	alpha-GlcADAG(18:0(10Me)/16:0);16:2-Glc-Campesterol	not contain S	238642	205566	260913	not change	not change	others	Sterols [ST01]	Sterol Lipids [ST]	1	0.5	ST01	ST	1	1.05621	0.0788967
13.93_686.4758m/z	Lipidomics neg	44107	44819.4	38901.5	46379	30258	33086.4	28676.9	30610.3	31267.7	31330.4	17443.5	37241.4	30317.2	1.5038	1.2908	0.58863	0.3683	0.079129	0.34138	0.33068	0.77205	LMGP01011322;LMGP01011383;LMGP01011434;LMGP01011551;LMGP02010108;LMGP02010354;LMGP02010356;LMGP02010373;LMGP02010433;LMGP02010457;LMGP02010483;LMGP02010566;LMGP02010595;LMGP02010637;LMGP02010655;LMGP02010871;LMGP02011246;LMGP03020006;LMGP03030005;LMGP03030029	C37H70NO8P;C37H72NO9P	PC(12:0/17:2(9Z,12Z));PC(14:1(9Z)/15:1(9Z));PC(15:1(9Z)/14:1(9Z));PC(17:2(9Z,12Z)/12:0);PE(16:1(9Z)/16:1(9Z));PE(16:1(11Z)/16:1(11Z));PE(16:1(5Z)/16:1(5Z));PE(12:0/20:2(11Z,14Z));PE(14:1(9Z)/18:1(9Z));PE(15:0/17:2(9Z,12Z));PE(15:1(9Z)/17:1(9Z));PE(17:1(9Z)/15:1(9Z));PE(17:2(9Z,12Z)/15:0);PE(18:1(9Z)/14:1(9Z));PE(18:2(9Z,12Z)/14:0);PE(20:2(11Z,14Z)/12:0);PE(14:0/18:2(9Z,12Z));PS(O-16:0/15:1(9Z));PS(P-16:0/15:0);PS(P-18:0/13:0)	20 IDs	C37H70NO8P;C37H72NO9P	20 descriptions	not contain S	30939	27576.9	44107	not change	not change	others	Glycerophosphocholines [GP01]	Glycerophospholipids [GP]	4	0.2	GP01	GP	1	1.3973	0.482642
13.93_686.4758m/z	Lipidomics neg	44107	44819.4	38901.5	46379	30258	33086.4	28676.9	30610.3	31267.7	31330.4	17443.5	37241.4	30317.2	1.5038	1.2908	0.58863	0.3683	0.079129	0.34138	0.33068	0.77205	LMGP01011322;LMGP01011383;LMGP01011434;LMGP01011551;LMGP02010108;LMGP02010354;LMGP02010356;LMGP02010373;LMGP02010433;LMGP02010457;LMGP02010483;LMGP02010566;LMGP02010595;LMGP02010637;LMGP02010655;LMGP02010871;LMGP02011246;LMGP03020006;LMGP03030005;LMGP03030029	C37H70NO8P;C37H72NO9P	PC(12:0/17:2(9Z,12Z));PC(14:1(9Z)/15:1(9Z));PC(15:1(9Z)/14:1(9Z));PC(17:2(9Z,12Z)/12:0);PE(16:1(9Z)/16:1(9Z));PE(16:1(11Z)/16:1(11Z));PE(16:1(5Z)/16:1(5Z));PE(12:0/20:2(11Z,14Z));PE(14:1(9Z)/18:1(9Z));PE(15:0/17:2(9Z,12Z));PE(15:1(9Z)/17:1(9Z));PE(17:1(9Z)/15:1(9Z));PE(17:2(9Z,12Z)/15:0);PE(18:1(9Z)/14:1(9Z));PE(18:2(9Z,12Z)/14:0);PE(20:2(11Z,14Z)/12:0);PE(14:0/18:2(9Z,12Z));PS(O-16:0/15:1(9Z));PS(P-16:0/15:0);PS(P-18:0/13:0)	20 IDs	C37H70NO8P;C37H72NO9P	20 descriptions	not contain S	30939	27576.9	44107	not change	not change	others	Glycerophosphoethanolamines [GP02]	Glycerophospholipids [GP]	13	0.65	GP02	GP	2	1.3973	0.482642
13.93_686.4758m/z	Lipidomics neg	44107	44819.4	38901.5	46379	30258	33086.4	28676.9	30610.3	31267.7	31330.4	17443.5	37241.4	30317.2	1.5038	1.2908	0.58863	0.3683	0.079129	0.34138	0.33068	0.77205	LMGP01011322;LMGP01011383;LMGP01011434;LMGP01011551;LMGP02010108;LMGP02010354;LMGP02010356;LMGP02010373;LMGP02010433;LMGP02010457;LMGP02010483;LMGP02010566;LMGP02010595;LMGP02010637;LMGP02010655;LMGP02010871;LMGP02011246;LMGP03020006;LMGP03030005;LMGP03030029	C37H70NO8P;C37H72NO9P	PC(12:0/17:2(9Z,12Z));PC(14:1(9Z)/15:1(9Z));PC(15:1(9Z)/14:1(9Z));PC(17:2(9Z,12Z)/12:0);PE(16:1(9Z)/16:1(9Z));PE(16:1(11Z)/16:1(11Z));PE(16:1(5Z)/16:1(5Z));PE(12:0/20:2(11Z,14Z));PE(14:1(9Z)/18:1(9Z));PE(15:0/17:2(9Z,12Z));PE(15:1(9Z)/17:1(9Z));PE(17:1(9Z)/15:1(9Z));PE(17:2(9Z,12Z)/15:0);PE(18:1(9Z)/14:1(9Z));PE(18:2(9Z,12Z)/14:0);PE(20:2(11Z,14Z)/12:0);PE(14:0/18:2(9Z,12Z));PS(O-16:0/15:1(9Z));PS(P-16:0/15:0);PS(P-18:0/13:0)	20 IDs	C37H70NO8P;C37H72NO9P	20 descriptions	not contain S	30939	27576.9	44107	not change	not change	others	Glycerophosphoserines [GP03]	Glycerophospholipids [GP]	3	0.15	GP03	GP	3	1.3973	0.482642
0.93_796.7179m/z	Lipidomics neg	1761.29	3352.75	1816.19	2487.94	3668.33	1972.87	2979.97	2879.33	3195.33	2152.58	1681.29	2518.75	1416.92	1.2338	1.4472	0.30312	0.53331	0.51804	0.23645	0.77369	0.63939	NA	NA	NA	NA	NA	NA	NA	2929.65	1681.29	4199.74	not change	not change	others	NA	NA	NA	NA	NA	NA	NA	1.3405	0.422771
15.68_774.5662m/z	Lipidomics neg	14983.2	17546.7	19493.5	21570.9	19676.6	20552.9	16633.3	20484.4	21468.4	19501.9	19345.3	29014.9	27783	0.68323	0.81163	-0.54955	-0.3011	0.071921	0.19645	0.30932	0.58166	LMGP01020184;LMGP01030028;LMGP01030051;LMGP02020033;LMGP02020048;LMGP02030004;LMGP02030025;LMGP02030069;LMGP03020012;LMGP03020027;LMGP03020047;LMGP03030018;LMGP03030039;LMGP03030062;LMSP0501AA60	C41H80NO7P;C42H82NO9P;C43H81NO8	PC(O-16:0/17:2(9Z,12Z));PC(P-16:0/17:1(9Z));PC(P-18:0/15:1(9Z));PE(O-16:0/20:2(11Z,14Z));PE(O-18:0/18:2(9Z,12Z));PE(P-18:0/18:1(9Z));PE(P-16:0/20:1(11Z));PE(P-20:0/16:1(9Z));PS(O-16:0/20:1(11Z));PS(O-18:0/18:1(9Z));PS(O-20:0/16:1(9Z));PS(P-16:0/20:0);PS(P-18:0/18:0);PS(P-20:0/16:0);GlcCer(d15:2(4E,6E)/22:0)	15 IDs	C41H80NO7P;C42H82NO9P;C43H81NO8	15 descriptions	not contain S	19993.2	17546.7	27783	not change	not change	others	Glycerophosphocholines [GP01]	Glycerophospholipids [GP]	3	0.2	GP01	GP	1	0.74743	-0.41999
15.68_774.5662m/z	Lipidomics neg	14983.2	17546.7	19493.5	21570.9	19676.6	20552.9	16633.3	20484.4	21468.4	19501.9	19345.3	29014.9	27783	0.68323	0.81163	-0.54955	-0.3011	0.071921	0.19645	0.30932	0.58166	LMGP01020184;LMGP01030028;LMGP01030051;LMGP02020033;LMGP02020048;LMGP02030004;LMGP02030025;LMGP02030069;LMGP03020012;LMGP03020027;LMGP03020047;LMGP03030018;LMGP03030039;LMGP03030062;LMSP0501AA60	C41H80NO7P;C42H82NO9P;C43H81NO8	PC(O-16:0/17:2(9Z,12Z));PC(P-16:0/17:1(9Z));PC(P-18:0/15:1(9Z));PE(O-16:0/20:2(11Z,14Z));PE(O-18:0/18:2(9Z,12Z));PE(P-18:0/18:1(9Z));PE(P-16:0/20:1(11Z));PE(P-20:0/16:1(9Z));PS(O-16:0/20:1(11Z));PS(O-18:0/18:1(9Z));PS(O-20:0/16:1(9Z));PS(P-16:0/20:0);PS(P-18:0/18:0);PS(P-20:0/16:0);GlcCer(d15:2(4E,6E)/22:0)	15 IDs	C41H80NO7P;C42H82NO9P;C43H81NO8	15 descriptions	not contain S	19993.2	17546.7	27783	not change	not change	others	Glycerophosphoethanolamines [GP02]	Glycerophospholipids [GP]	5	0.333333	GP02	GP	2	0.74743	-0.41999
15.68_774.5662m/z	Lipidomics neg	14983.2	17546.7	19493.5	21570.9	19676.6	20552.9	16633.3	20484.4	21468.4	19501.9	19345.3	29014.9	27783	0.68323	0.81163	-0.54955	-0.3011	0.071921	0.19645	0.30932	0.58166	LMGP01020184;LMGP01030028;LMGP01030051;LMGP02020033;LMGP02020048;LMGP02030004;LMGP02030025;LMGP02030069;LMGP03020012;LMGP03020027;LMGP03020047;LMGP03030018;LMGP03030039;LMGP03030062;LMSP0501AA60	C41H80NO7P;C42H82NO9P;C43H81NO8	PC(O-16:0/17:2(9Z,12Z));PC(P-16:0/17:1(9Z));PC(P-18:0/15:1(9Z));PE(O-16:0/20:2(11Z,14Z));PE(O-18:0/18:2(9Z,12Z));PE(P-18:0/18:1(9Z));PE(P-16:0/20:1(11Z));PE(P-20:0/16:1(9Z));PS(O-16:0/20:1(11Z));PS(O-18:0/18:1(9Z));PS(O-20:0/16:1(9Z));PS(P-16:0/20:0);PS(P-18:0/18:0);PS(P-20:0/16:0);GlcCer(d15:2(4E,6E)/22:0)	15 IDs	C41H80NO7P;C42H82NO9P;C43H81NO8	15 descriptions	not contain S	19993.2	17546.7	27783	not change	not change	others	Glycerophosphoserines [GP03]	Glycerophospholipids [GP]	6	0.4	GP03	GP	3	0.74743	-0.41999
15.68_774.5662m/z	Lipidomics neg	14983.2	17546.7	19493.5	21570.9	19676.6	20552.9	16633.3	20484.4	21468.4	19501.9	19345.3	29014.9	27783	0.68323	0.81163	-0.54955	-0.3011	0.071921	0.19645	0.30932	0.58166	LMGP01020184;LMGP01030028;LMGP01030051;LMGP02020033;LMGP02020048;LMGP02030004;LMGP02030025;LMGP02030069;LMGP03020012;LMGP03020027;LMGP03020047;LMGP03030018;LMGP03030039;LMGP03030062;LMSP0501AA60	C41H80NO7P;C42H82NO9P;C43H81NO8	PC(O-16:0/17:2(9Z,12Z));PC(P-16:0/17:1(9Z));PC(P-18:0/15:1(9Z));PE(O-16:0/20:2(11Z,14Z));PE(O-18:0/18:2(9Z,12Z));PE(P-18:0/18:1(9Z));PE(P-16:0/20:1(11Z));PE(P-20:0/16:1(9Z));PS(O-16:0/20:1(11Z));PS(O-18:0/18:1(9Z));PS(O-20:0/16:1(9Z));PS(P-16:0/20:0);PS(P-18:0/18:0);PS(P-20:0/16:0);GlcCer(d15:2(4E,6E)/22:0)	15 IDs	C41H80NO7P;C42H82NO9P;C43H81NO8	15 descriptions	not contain S	19993.2	17546.7	27783	not change	not change	others	Neutral glycosphingolipids [SP05]	Sphingolipids [SP]	1	0.0666667	SP05	SP	5	0.74743	-0.41999
13.24_853.5605n	Lipidomics neg	100496	117059	99963.6	103033	82573.6	97627.1	98927.4	102238	109567	111337	98968.7	153260	138976	0.81164	0.724	-0.30108	-0.46593	0.22625	0.10689	0.58896	0.43363	LMGP01011058;LMGP01011925;LMGP01012119	C50H80NO8P	PC(20:5(5Z,8Z,11Z,14Z,17Z)/22:5(7Z,10Z,13Z,16Z,19Z));PC(20:4(5Z,8Z,11Z,14Z)/22:6(4Z,7Z,10Z,13Z,16Z,19Z));PC(22:6(4Z,7Z,10Z,13Z,16Z,19Z)/20:4(5Z,8Z,11Z,14Z))	LMGP01011058;LMGP01011925;LMGP01012119	C50H80NO8P	3 descriptions	not contain S	105903	97627.1	138976	not change	not change	others	Glycerophosphocholines [GP01]	Glycerophospholipids [GP]	3	1	GP01	GP	1	0.76782	-0.38116
13.83_751.5350n	Lipidomics neg	106994	112580	97571.2	102943	72804.8	84654.2	86736.3	89907.9	92410.3	98698.2	64782.4	99194.9	93637.3	1.2311	1.0108	0.29993	0.015525	0.16036	0.94958	0.49781	0.99845	NA	NA	NA	NA	NA	NA	NA	91159.1	84654.2	108854	not change	not change	others	NA	NA	NA	NA	NA	NA	NA	1.12095	0.164722
15.91_766.5379m/z	Lipidomics neg	3.36019e+06	3.48314e+06	3.26099e+06	3.02008e+06	2.28425e+06	2.6245e+06	2.95942e+06	2.96812e+06	3.02039e+06	3.03572e+06	2.74198e+06	4.80106e+06	4.83844e+06	0.81608	0.64038	-0.29321	-0.643	0.33653	0.10989	0.70068	0.44009	LMGP01010931;LMGP01011361;LMGP01011424;LMGP01011453;LMGP01011508;LMGP01011534;LMGP01011535;LMGP01011563;LMGP01011623;LMGP01011649;LMGP01011680;LMGP01011708;LMGP01011871;LMGP01011901;LMGP01012067;LMGP02010114;LMGP02010115;LMGP02010116;LMGP02010118;LMGP02010129;LMGP02010648;LMGP02010671;LMGP02010699;LMGP02010727;LMGP02010757;LMGP02010855;LMGP02010856;LMGP02010884;LMGP02010914;LMGP02010943;LMGP02011108;LMGP03030066;LMGP20020007;LMGP20020010;LMGP20020013	C43H78NO8P;C43H80NO9P	PC(18:2(9Z,12E)/17:2(9Z,11E));PC(13:0/22:4(7Z,10Z,13Z,16Z));PC(15:0/20:4(5Z,8Z,11Z,14Z));PC(15:1(9Z)/20:3(8Z,11Z,14Z));PC(17:0/18:4(6Z,9Z,12Z,15Z));PC(17:1(9Z)/18:3(6Z,9Z,12Z));PC(17:1(9Z)/18:3(9Z,12Z,15Z));PC(17:2(9Z,12Z)/18:2(9Z,12Z));PC(18:2(9Z,12Z)/17:2(9Z,12Z));PC(18:3(6Z,9Z,12Z)/17:1(9Z));PC(18:3(9Z,12Z,15Z)/17:1(9Z));PC(18:4(6Z,9Z,12Z,15Z)/17:0);PC(20:3(8Z,11Z,14Z)/15:1(9Z));PC(20:4(5Z,8Z,11Z,14Z)/15:0);PC(22:4(7Z,10Z,13Z,16Z)/13:0);PE(20:0/18:4(6Z,9Z,12Z,15Z));PE(18:1(9Z)/20:3(5Z,8Z,11Z));PE(16:0/22:4(7Z,10Z,13Z,16Z));PE(18:0/20:4(5Z,8Z,11Z,14Z));PE(18:0/20:4(5E,8E,11E,14E));PE(18:1(9Z)/20:3(8Z,11Z,14Z));PE(18:2(9Z,12Z)/20:2(11Z,14Z));PE(18:3(6Z,9Z,12Z)/20:1(11Z));PE(18:3(9Z,12Z,15Z)/20:1(11Z));PE(18:4(6Z,9Z,12Z,15Z)/20:0);PE(20:1(11Z)/18:3(6Z,9Z,12Z));PE(20:1(11Z)/18:3(9Z,12Z,15Z));PE(20:2(11Z,14Z)/18:2(9Z,12Z));PE(20:3(8Z,11Z,14Z)/18:1(9Z));PE(20:4(5Z,8Z,11Z,14Z)/18:0);PE(22:4(7Z,10Z,13Z,16Z)/16:0);PS(P-20:0/17:2(9Z,12Z));PE(P-18:0/20:4(5Z,8Z,10E,14Z)(12OH[S]));PE(P-18:0/20:4(5Z,8Z,11Z,13E)(15OH[S]));PE(P-18:0/20:4(6E,8Z,11Z,14Z)(5OH[S]))	35 IDs	C43H78NO8P;C43H80NO9P	35 descriptions	not contain S	2.99425e+06	2.6245e+06	4.80106e+06	not change	not change	others	Glycerophosphocholines [GP01]	Glycerophospholipids [GP]	15	0.428571	GP01	GP	1	0.72823	-0.457534
15.91_766.5379m/z	Lipidomics neg	3.36019e+06	3.48314e+06	3.26099e+06	3.02008e+06	2.28425e+06	2.6245e+06	2.95942e+06	2.96812e+06	3.02039e+06	3.03572e+06	2.74198e+06	4.80106e+06	4.83844e+06	0.81608	0.64038	-0.29321	-0.643	0.33653	0.10989	0.70068	0.44009	LMGP01010931;LMGP01011361;LMGP01011424;LMGP01011453;LMGP01011508;LMGP01011534;LMGP01011535;LMGP01011563;LMGP01011623;LMGP01011649;LMGP01011680;LMGP01011708;LMGP01011871;LMGP01011901;LMGP01012067;LMGP02010114;LMGP02010115;LMGP02010116;LMGP02010118;LMGP02010129;LMGP02010648;LMGP02010671;LMGP02010699;LMGP02010727;LMGP02010757;LMGP02010855;LMGP02010856;LMGP02010884;LMGP02010914;LMGP02010943;LMGP02011108;LMGP03030066;LMGP20020007;LMGP20020010;LMGP20020013	C43H78NO8P;C43H80NO9P	PC(18:2(9Z,12E)/17:2(9Z,11E));PC(13:0/22:4(7Z,10Z,13Z,16Z));PC(15:0/20:4(5Z,8Z,11Z,14Z));PC(15:1(9Z)/20:3(8Z,11Z,14Z));PC(17:0/18:4(6Z,9Z,12Z,15Z));PC(17:1(9Z)/18:3(6Z,9Z,12Z));PC(17:1(9Z)/18:3(9Z,12Z,15Z));PC(17:2(9Z,12Z)/18:2(9Z,12Z));PC(18:2(9Z,12Z)/17:2(9Z,12Z));PC(18:3(6Z,9Z,12Z)/17:1(9Z));PC(18:3(9Z,12Z,15Z)/17:1(9Z));PC(18:4(6Z,9Z,12Z,15Z)/17:0);PC(20:3(8Z,11Z,14Z)/15:1(9Z));PC(20:4(5Z,8Z,11Z,14Z)/15:0);PC(22:4(7Z,10Z,13Z,16Z)/13:0);PE(20:0/18:4(6Z,9Z,12Z,15Z));PE(18:1(9Z)/20:3(5Z,8Z,11Z));PE(16:0/22:4(7Z,10Z,13Z,16Z));PE(18:0/20:4(5Z,8Z,11Z,14Z));PE(18:0/20:4(5E,8E,11E,14E));PE(18:1(9Z)/20:3(8Z,11Z,14Z));PE(18:2(9Z,12Z)/20:2(11Z,14Z));PE(18:3(6Z,9Z,12Z)/20:1(11Z));PE(18:3(9Z,12Z,15Z)/20:1(11Z));PE(18:4(6Z,9Z,12Z,15Z)/20:0);PE(20:1(11Z)/18:3(6Z,9Z,12Z));PE(20:1(11Z)/18:3(9Z,12Z,15Z));PE(20:2(11Z,14Z)/18:2(9Z,12Z));PE(20:3(8Z,11Z,14Z)/18:1(9Z));PE(20:4(5Z,8Z,11Z,14Z)/18:0);PE(22:4(7Z,10Z,13Z,16Z)/16:0);PS(P-20:0/17:2(9Z,12Z));PE(P-18:0/20:4(5Z,8Z,10E,14Z)(12OH[S]));PE(P-18:0/20:4(5Z,8Z,11Z,13E)(15OH[S]));PE(P-18:0/20:4(6E,8Z,11Z,14Z)(5OH[S]))	35 IDs	C43H78NO8P;C43H80NO9P	35 descriptions	not contain S	2.99425e+06	2.6245e+06	4.80106e+06	not change	not change	others	Glycerophosphoethanolamines [GP02]	Glycerophospholipids [GP]	16	0.457143	GP02	GP	2	0.72823	-0.457534
15.91_766.5379m/z	Lipidomics neg	3.36019e+06	3.48314e+06	3.26099e+06	3.02008e+06	2.28425e+06	2.6245e+06	2.95942e+06	2.96812e+06	3.02039e+06	3.03572e+06	2.74198e+06	4.80106e+06	4.83844e+06	0.81608	0.64038	-0.29321	-0.643	0.33653	0.10989	0.70068	0.44009	LMGP01010931;LMGP01011361;LMGP01011424;LMGP01011453;LMGP01011508;LMGP01011534;LMGP01011535;LMGP01011563;LMGP01011623;LMGP01011649;LMGP01011680;LMGP01011708;LMGP01011871;LMGP01011901;LMGP01012067;LMGP02010114;LMGP02010115;LMGP02010116;LMGP02010118;LMGP02010129;LMGP02010648;LMGP02010671;LMGP02010699;LMGP02010727;LMGP02010757;LMGP02010855;LMGP02010856;LMGP02010884;LMGP02010914;LMGP02010943;LMGP02011108;LMGP03030066;LMGP20020007;LMGP20020010;LMGP20020013	C43H78NO8P;C43H80NO9P	PC(18:2(9Z,12E)/17:2(9Z,11E));PC(13:0/22:4(7Z,10Z,13Z,16Z));PC(15:0/20:4(5Z,8Z,11Z,14Z));PC(15:1(9Z)/20:3(8Z,11Z,14Z));PC(17:0/18:4(6Z,9Z,12Z,15Z));PC(17:1(9Z)/18:3(6Z,9Z,12Z));PC(17:1(9Z)/18:3(9Z,12Z,15Z));PC(17:2(9Z,12Z)/18:2(9Z,12Z));PC(18:2(9Z,12Z)/17:2(9Z,12Z));PC(18:3(6Z,9Z,12Z)/17:1(9Z));PC(18:3(9Z,12Z,15Z)/17:1(9Z));PC(18:4(6Z,9Z,12Z,15Z)/17:0);PC(20:3(8Z,11Z,14Z)/15:1(9Z));PC(20:4(5Z,8Z,11Z,14Z)/15:0);PC(22:4(7Z,10Z,13Z,16Z)/13:0);PE(20:0/18:4(6Z,9Z,12Z,15Z));PE(18:1(9Z)/20:3(5Z,8Z,11Z));PE(16:0/22:4(7Z,10Z,13Z,16Z));PE(18:0/20:4(5Z,8Z,11Z,14Z));PE(18:0/20:4(5E,8E,11E,14E));PE(18:1(9Z)/20:3(8Z,11Z,14Z));PE(18:2(9Z,12Z)/20:2(11Z,14Z));PE(18:3(6Z,9Z,12Z)/20:1(11Z));PE(18:3(9Z,12Z,15Z)/20:1(11Z));PE(18:4(6Z,9Z,12Z,15Z)/20:0);PE(20:1(11Z)/18:3(6Z,9Z,12Z));PE(20:1(11Z)/18:3(9Z,12Z,15Z));PE(20:2(11Z,14Z)/18:2(9Z,12Z));PE(20:3(8Z,11Z,14Z)/18:1(9Z));PE(20:4(5Z,8Z,11Z,14Z)/18:0);PE(22:4(7Z,10Z,13Z,16Z)/16:0);PS(P-20:0/17:2(9Z,12Z));PE(P-18:0/20:4(5Z,8Z,10E,14Z)(12OH[S]));PE(P-18:0/20:4(5Z,8Z,11Z,13E)(15OH[S]));PE(P-18:0/20:4(6E,8Z,11Z,14Z)(5OH[S]))	35 IDs	C43H78NO8P;C43H80NO9P	35 descriptions	not contain S	2.99425e+06	2.6245e+06	4.80106e+06	not change	not change	others	Glycerophosphoserines [GP03]	Glycerophospholipids [GP]	1	0.0285714	GP03	GP	3	0.72823	-0.457534
15.91_766.5379m/z	Lipidomics neg	3.36019e+06	3.48314e+06	3.26099e+06	3.02008e+06	2.28425e+06	2.6245e+06	2.95942e+06	2.96812e+06	3.02039e+06	3.03572e+06	2.74198e+06	4.80106e+06	4.83844e+06	0.81608	0.64038	-0.29321	-0.643	0.33653	0.10989	0.70068	0.44009	LMGP01010931;LMGP01011361;LMGP01011424;LMGP01011453;LMGP01011508;LMGP01011534;LMGP01011535;LMGP01011563;LMGP01011623;LMGP01011649;LMGP01011680;LMGP01011708;LMGP01011871;LMGP01011901;LMGP01012067;LMGP02010114;LMGP02010115;LMGP02010116;LMGP02010118;LMGP02010129;LMGP02010648;LMGP02010671;LMGP02010699;LMGP02010727;LMGP02010757;LMGP02010855;LMGP02010856;LMGP02010884;LMGP02010914;LMGP02010943;LMGP02011108;LMGP03030066;LMGP20020007;LMGP20020010;LMGP20020013	C43H78NO8P;C43H80NO9P	PC(18:2(9Z,12E)/17:2(9Z,11E));PC(13:0/22:4(7Z,10Z,13Z,16Z));PC(15:0/20:4(5Z,8Z,11Z,14Z));PC(15:1(9Z)/20:3(8Z,11Z,14Z));PC(17:0/18:4(6Z,9Z,12Z,15Z));PC(17:1(9Z)/18:3(6Z,9Z,12Z));PC(17:1(9Z)/18:3(9Z,12Z,15Z));PC(17:2(9Z,12Z)/18:2(9Z,12Z));PC(18:2(9Z,12Z)/17:2(9Z,12Z));PC(18:3(6Z,9Z,12Z)/17:1(9Z));PC(18:3(9Z,12Z,15Z)/17:1(9Z));PC(18:4(6Z,9Z,12Z,15Z)/17:0);PC(20:3(8Z,11Z,14Z)/15:1(9Z));PC(20:4(5Z,8Z,11Z,14Z)/15:0);PC(22:4(7Z,10Z,13Z,16Z)/13:0);PE(20:0/18:4(6Z,9Z,12Z,15Z));PE(18:1(9Z)/20:3(5Z,8Z,11Z));PE(16:0/22:4(7Z,10Z,13Z,16Z));PE(18:0/20:4(5Z,8Z,11Z,14Z));PE(18:0/20:4(5E,8E,11E,14E));PE(18:1(9Z)/20:3(8Z,11Z,14Z));PE(18:2(9Z,12Z)/20:2(11Z,14Z));PE(18:3(6Z,9Z,12Z)/20:1(11Z));PE(18:3(9Z,12Z,15Z)/20:1(11Z));PE(18:4(6Z,9Z,12Z,15Z)/20:0);PE(20:1(11Z)/18:3(6Z,9Z,12Z));PE(20:1(11Z)/18:3(9Z,12Z,15Z));PE(20:2(11Z,14Z)/18:2(9Z,12Z));PE(20:3(8Z,11Z,14Z)/18:1(9Z));PE(20:4(5Z,8Z,11Z,14Z)/18:0);PE(22:4(7Z,10Z,13Z,16Z)/16:0);PS(P-20:0/17:2(9Z,12Z));PE(P-18:0/20:4(5Z,8Z,10E,14Z)(12OH[S]));PE(P-18:0/20:4(5Z,8Z,11Z,13E)(15OH[S]));PE(P-18:0/20:4(6E,8Z,11Z,14Z)(5OH[S]))	35 IDs	C43H78NO8P;C43H80NO9P	35 descriptions	not contain S	2.99425e+06	2.6245e+06	4.80106e+06	not change	not change	others	Oxidized glycerophospholipids [GP20]	Glycerophospholipids [GP]	3	0.0857143	GP20	GP	20	0.72823	-0.457534
0.95_420.9955m/z	Lipidomics neg	4575.56	5354.16	3770.32	3581.44	2229.97	2447.34	3353.87	3600.53	3498.79	3633.12	1740.55	4589.86	2412.7	1.567	0.9446	0.64796	-0.082225	0.16502	0.87415	0.50538	0.99845	NA	NA	NA	NA	NA	NA	NA	3549.66	2412.7	4782.23	not change	not change	others	NA	NA	NA	NA	NA	NA	NA	1.2558	0.328607
16.70_752.5600m/z	Lipidomics neg	132135	136668	133857	110261	85943.9	97032.2	104872	108790	114311	112029	74822.7	136408	144026	1.1334	0.82542	0.1807	-0.27679	0.51139	0.41972	0.77299	0.84654	LMGP01011360;LMGP01011422;LMGP01011451;LMGP01011487;LMGP01011505;LMGP01011532;LMGP01011561;LMGP01011587;LMGP01011601;LMGP01011621;LMGP01011763;LMGP01011810;LMGP01011839;LMGP01012036;LMGP01020026;LMGP02010122;LMGP02010124;LMGP02010125;LMGP02010126;LMGP02010326;LMGP02010329;LMGP02010513;LMGP02010536;LMGP02010615;LMGP02010669;LMGP02010811;LMGP02010853;LMGP02010882;LMGP02010998;LMGP02011047;LMGP02011077;LMGP02020037;LMGP02020076;LMGP02020092;LMGP02030055;LMGP02030076;LMGP02030077	C43H82NO8P;C43H80NO7P	PC(13:0/22:2(13Z,16Z));PC(15:0/20:2(11Z,14Z));PC(15:1(9Z)/20:1(11Z));PC(16:1(9Z)/19:1(9Z));PC(17:0/18:2(9Z,12Z));PC(17:1(9Z)/18:1(9Z));PC(17:2(9Z,12Z)/18:0);PC(18:0/17:2(9Z,12Z));PC(18:1(9Z)/17:1(9Z));PC(18:2(9Z,12Z)/17:0);PC(19:1(9Z)/16:1(9Z));PC(20:1(11Z)/15:1(9Z));PC(20:2(11Z,14Z)/15:0);PC(22:2(13Z,16Z)/13:0);PC(O-15:0/20:4(5Z,8Z,11Z,14Z));PE(20:2(5Z,8Z)/18:0);PE(18:0/20:2(11Z,14Z));PE(20:0/18:2(9Z,12Z));PE(18:1(9Z)/20:1(11Z));PE-NMe2(18:1(9Z)/18:1(9Z));PE-NMe2(18:1(9E)/18:1(9E));PE(16:0/22:2(13Z,16Z));PE(16:1(9Z)/22:1(11Z));PE(17:2(9Z,12Z)/21:0);PE(18:2(9Z,12Z)/20:0);PE(19:1(9Z)/19:1(9Z));PE(20:1(11Z)/18:1(9Z));PE(20:2(11Z,14Z)/18:0);PE(21:0/17:2(9Z,12Z));PE(22:1(11Z)/16:1(9Z));PE(22:2(13Z,16Z)/16:0);PE(O-16:0/22:4(7Z,10Z,13Z,16Z));PE(O-20:0/18:4(6Z,9Z,12Z,15Z));PE(O-18:0/20:4(5Z,8Z,11Z,14Z));PE(P-18:0/20:3(8Z,11Z,14Z));PE(P-20:0/18:3(6Z,9Z,12Z));PE(P-20:0/18:3(9Z,12Z,15Z))	37 IDs	C43H82NO8P;C43H80NO7P	37 descriptions	not contain S	110410	97032.2	157921	not change	not change	others	Glycerophosphocholines [GP01]	Glycerophospholipids [GP]	15	0.405405	GP01	GP	1	0.97941	-0.0300152
16.70_752.5600m/z	Lipidomics neg	132135	136668	133857	110261	85943.9	97032.2	104872	108790	114311	112029	74822.7	136408	144026	1.1334	0.82542	0.1807	-0.27679	0.51139	0.41972	0.77299	0.84654	LMGP01011360;LMGP01011422;LMGP01011451;LMGP01011487;LMGP01011505;LMGP01011532;LMGP01011561;LMGP01011587;LMGP01011601;LMGP01011621;LMGP01011763;LMGP01011810;LMGP01011839;LMGP01012036;LMGP01020026;LMGP02010122;LMGP02010124;LMGP02010125;LMGP02010126;LMGP02010326;LMGP02010329;LMGP02010513;LMGP02010536;LMGP02010615;LMGP02010669;LMGP02010811;LMGP02010853;LMGP02010882;LMGP02010998;LMGP02011047;LMGP02011077;LMGP02020037;LMGP02020076;LMGP02020092;LMGP02030055;LMGP02030076;LMGP02030077	C43H82NO8P;C43H80NO7P	PC(13:0/22:2(13Z,16Z));PC(15:0/20:2(11Z,14Z));PC(15:1(9Z)/20:1(11Z));PC(16:1(9Z)/19:1(9Z));PC(17:0/18:2(9Z,12Z));PC(17:1(9Z)/18:1(9Z));PC(17:2(9Z,12Z)/18:0);PC(18:0/17:2(9Z,12Z));PC(18:1(9Z)/17:1(9Z));PC(18:2(9Z,12Z)/17:0);PC(19:1(9Z)/16:1(9Z));PC(20:1(11Z)/15:1(9Z));PC(20:2(11Z,14Z)/15:0);PC(22:2(13Z,16Z)/13:0);PC(O-15:0/20:4(5Z,8Z,11Z,14Z));PE(20:2(5Z,8Z)/18:0);PE(18:0/20:2(11Z,14Z));PE(20:0/18:2(9Z,12Z));PE(18:1(9Z)/20:1(11Z));PE-NMe2(18:1(9Z)/18:1(9Z));PE-NMe2(18:1(9E)/18:1(9E));PE(16:0/22:2(13Z,16Z));PE(16:1(9Z)/22:1(11Z));PE(17:2(9Z,12Z)/21:0);PE(18:2(9Z,12Z)/20:0);PE(19:1(9Z)/19:1(9Z));PE(20:1(11Z)/18:1(9Z));PE(20:2(11Z,14Z)/18:0);PE(21:0/17:2(9Z,12Z));PE(22:1(11Z)/16:1(9Z));PE(22:2(13Z,16Z)/16:0);PE(O-16:0/22:4(7Z,10Z,13Z,16Z));PE(O-20:0/18:4(6Z,9Z,12Z,15Z));PE(O-18:0/20:4(5Z,8Z,11Z,14Z));PE(P-18:0/20:3(8Z,11Z,14Z));PE(P-20:0/18:3(6Z,9Z,12Z));PE(P-20:0/18:3(9Z,12Z,15Z))	37 IDs	C43H82NO8P;C43H80NO7P	37 descriptions	not contain S	110410	97032.2	157921	not change	not change	others	Glycerophosphoethanolamines [GP02]	Glycerophospholipids [GP]	22	0.594595	GP02	GP	2	0.97941	-0.0300152
17.59_689.5276m/z	Lipidomics neg	10859	11061	8024.42	10244.1	7463.24	9023.87	9102.76	9848.26	10383.3	9026.32	9367.66	12753.6	12314.6	0.86957	0.77626	-0.20162	-0.36538	0.359	0.12637	0.70824	0.46637	LMSP03020074;LMSP04000002	C37H75N2O7P;C36H73N2O5P	PE-Cer(d15:1(4E)/20:0(2OH));N-palmitoyl-D-sphingosyl-1-(2-aminoethyl)phosphonate	LMSP03020074;LMSP04000002	C37H75N2O7P;C36H73N2O5P	PE-Cer(d15:1(4E)/20:0(2OH));N-palmitoyl-D-sphingosyl-1-(2-aminoethyl)phosphonate	not contain S	9475.51	9023.87	12479.5	not change	not change	others	Phosphonosphingolipids [SP04]	Sphingolipids [SP]	1	0.5	SP04	SP	4	0.822915	-0.281185
17.59_689.5276m/z	Lipidomics neg	10859	11061	8024.42	10244.1	7463.24	9023.87	9102.76	9848.26	10383.3	9026.32	9367.66	12753.6	12314.6	0.86957	0.77626	-0.20162	-0.36538	0.359	0.12637	0.70824	0.46637	LMSP03020074;LMSP04000002	C37H75N2O7P;C36H73N2O5P	PE-Cer(d15:1(4E)/20:0(2OH));N-palmitoyl-D-sphingosyl-1-(2-aminoethyl)phosphonate	LMSP03020074;LMSP04000002	C37H75N2O7P;C36H73N2O5P	PE-Cer(d15:1(4E)/20:0(2OH));N-palmitoyl-D-sphingosyl-1-(2-aminoethyl)phosphonate	not contain S	9475.51	9023.87	12479.5	not change	not change	others	Phosphosphingolipids [SP03]	Sphingolipids [SP]	1	0.5	SP03	SP	3	0.822915	-0.281185
12.92_877.5609n	Lipidomics neg	44156.2	50385.3	39683.3	36970.7	25599.7	33767.7	35507.9	38922.1	39884.6	40377.8	32991.6	52714.2	51028.3	0.98165	0.70457	-0.026722	-0.50519	0.91107	0.13328	0.96107	0.47719	LMGP01011119;LMGP21010005	C52H80NO8P;C45H84NO13P	PC(22:6(4Z,7Z,10Z,13Z,16Z,19Z)/22:6(4Z,7Z,10Z,13Z,16Z,19Z));Am-PE(16:0/18:2(9Z,12Z))	LMGP01011119;LMGP21010005	C52H80NO8P;C45H84NO13P	2 descriptions	not contain S	39403.4	33767.7	51028.3	not change	not change	others	Glycerophosphocholines [GP01]	Glycerophospholipids [GP]	1	0.5	GP01	GP	1	0.84311	-0.246207
12.92_877.5609n	Lipidomics neg	44156.2	50385.3	39683.3	36970.7	25599.7	33767.7	35507.9	38922.1	39884.6	40377.8	32991.6	52714.2	51028.3	0.98165	0.70457	-0.026722	-0.50519	0.91107	0.13328	0.96107	0.47719	LMGP01011119;LMGP21010005	C52H80NO8P;C45H84NO13P	PC(22:6(4Z,7Z,10Z,13Z,16Z,19Z)/22:6(4Z,7Z,10Z,13Z,16Z,19Z));Am-PE(16:0/18:2(9Z,12Z))	LMGP01011119;LMGP21010005	C52H80NO8P;C45H84NO13P	2 descriptions	not contain S	39403.4	33767.7	51028.3	not change	not change	others	Glycerophosphoethanolamine glycans [GP21]	Glycerophospholipids [GP]	1	0.5	GP21	GP	21	0.84311	-0.246207
14.38_889.5344n	Lipidomics neg	174109	180057	195474	192277	168482	180129	177645	194354	201841	201186	201954	190313	220763	0.89659	0.88232	-0.15747	-0.18063	0.12507	0.098717	0.4347	0.41837	NA	NA	NA	NA	NA	NA	NA	197770	180057	207895	not change	not change	others	NA	NA	NA	NA	NA	NA	NA	0.889455	-0.169006
0.95_529.7861n	Lipidomics neg	21544.9	24353	25111.6	23467	25388.3	23795.2	24234.4	22684.4	23261.7	23690.2	17125.3	21308.9	22321.5	1.1688	1.1958	0.22499	0.25795	0.15048	0.079743	0.48462	0.36712	NA	NA	NA	NA	NA	NA	NA	23475.9	21308.9	24539.6	not change	not change	others	NA	NA	NA	NA	NA	NA	NA	1.1823	0.241596
16.31_828.6098m/z	Lipidomics neg	190423	209764	195895	185876	164488	174469	170488	178225	183909	187463	154529	176796	185701	1.1529	1.0151	0.20527	0.021624	0.073154	0.82675	0.31144	0.99845	LMGP01030084;LMGP02020082;LMGP02030060;LMGP02030083;LMGP03010474;LMGP03010690;LMGP03010847;LMGP03010863;LMGP03010975;LMGP03020039;LMGP03020061;LMGP03030053;LMGP03030076	C45H86NO7P;C46H90NO10P;C46H88NO9P	PC(P-20:0/17:2(9Z,12Z));PE(O-20:0/20:3(8Z,11Z,14Z));PE(P-18:0/22:2(13Z,16Z));PE(P-20:0/20:2(11Z,14Z));PS(19:0/21:0);PS(21:0/19:0);PS(22:0/18:0);PS(20:0/20:0);PS(18:0/22:0);PS(O-18:0/22:2(13Z,16Z));PS(O-20:0/20:2(11Z,14Z));PS(P-18:0/22:1(11Z));PS(P-20:0/20:1(11Z))	13 IDs	C45H86NO7P;C46H90NO10P;C46H88NO9P	13 descriptions	not contain S	181067	174469	195895	not change	not change	others	Glycerophosphocholines [GP01]	Glycerophospholipids [GP]	1	0.0769231	GP01	GP	1	1.084	0.116365
16.31_828.6098m/z	Lipidomics neg	190423	209764	195895	185876	164488	174469	170488	178225	183909	187463	154529	176796	185701	1.1529	1.0151	0.20527	0.021624	0.073154	0.82675	0.31144	0.99845	LMGP01030084;LMGP02020082;LMGP02030060;LMGP02030083;LMGP03010474;LMGP03010690;LMGP03010847;LMGP03010863;LMGP03010975;LMGP03020039;LMGP03020061;LMGP03030053;LMGP03030076	C45H86NO7P;C46H90NO10P;C46H88NO9P	PC(P-20:0/17:2(9Z,12Z));PE(O-20:0/20:3(8Z,11Z,14Z));PE(P-18:0/22:2(13Z,16Z));PE(P-20:0/20:2(11Z,14Z));PS(19:0/21:0);PS(21:0/19:0);PS(22:0/18:0);PS(20:0/20:0);PS(18:0/22:0);PS(O-18:0/22:2(13Z,16Z));PS(O-20:0/20:2(11Z,14Z));PS(P-18:0/22:1(11Z));PS(P-20:0/20:1(11Z))	13 IDs	C45H86NO7P;C46H90NO10P;C46H88NO9P	13 descriptions	not contain S	181067	174469	195895	not change	not change	others	Glycerophosphoethanolamines [GP02]	Glycerophospholipids [GP]	3	0.230769	GP02	GP	2	1.084	0.116365
16.31_828.6098m/z	Lipidomics neg	190423	209764	195895	185876	164488	174469	170488	178225	183909	187463	154529	176796	185701	1.1529	1.0151	0.20527	0.021624	0.073154	0.82675	0.31144	0.99845	LMGP01030084;LMGP02020082;LMGP02030060;LMGP02030083;LMGP03010474;LMGP03010690;LMGP03010847;LMGP03010863;LMGP03010975;LMGP03020039;LMGP03020061;LMGP03030053;LMGP03030076	C45H86NO7P;C46H90NO10P;C46H88NO9P	PC(P-20:0/17:2(9Z,12Z));PE(O-20:0/20:3(8Z,11Z,14Z));PE(P-18:0/22:2(13Z,16Z));PE(P-20:0/20:2(11Z,14Z));PS(19:0/21:0);PS(21:0/19:0);PS(22:0/18:0);PS(20:0/20:0);PS(18:0/22:0);PS(O-18:0/22:2(13Z,16Z));PS(O-20:0/20:2(11Z,14Z));PS(P-18:0/22:1(11Z));PS(P-20:0/20:1(11Z))	13 IDs	C45H86NO7P;C46H90NO10P;C46H88NO9P	13 descriptions	not contain S	181067	174469	195895	not change	not change	others	Glycerophosphoserines [GP03]	Glycerophospholipids [GP]	9	0.692308	GP03	GP	3	1.084	0.116365
18.57_914.6850m/z	Lipidomics neg	18591.8	19377.7	19691.9	17264	15924.9	15790.2	13788.2	14569.9	16476	17156.9	15345.2	15187.4	16789.1	1.2185	1.035	0.2851	0.049663	0.0047083	0.47032	0.046265	0.89108	LMGP01010665;LMGP01011203;LMGP01011803;LMGP01011831;LMGP01011861;LMGP01011995;LMGP01012024;LMGP01012054;LMGP01012162;LMGP01012167;LMGP01012173;LMGP01012189;LMGP01012227;LMGP01012237;LMGP01012241;LMGP01012242;LMGP01020254;LMGP01020276;LMGP01020277;LMSP05010123	C50H96NO8P;C52H98NO7P;C51H99NO13	PC(16:0/26:2(5Z,9Z));PC(26:2(5Z,9Z)/16:0);PC(20:0/22:2(13Z,16Z));PC(20:1(11Z)/22:1(11Z));PC(20:2(11Z,14Z)/22:0);PC(22:0/20:2(11Z,14Z));PC(22:1(11Z)/20:1(11Z));PC(22:2(13Z,16Z)/20:0);PC(18:1(11Z)/24:1(15Z));PC(18:1(9Z)/24:1(15Z));PC(18:2(9Z,12Z)/24:0);PC(20:1(11Z)/22:1(13Z));PC(22:1(13Z)/20:1(11Z));PC(24:0/18:2(9Z,12Z));PC(24:1(15Z)/18:1(11Z));PC(24:1(15Z)/18:1(9Z));PC(O-24:0/20:4(8Z,11Z,14Z,17Z));PC(O-22:1(13Z)/22:3(10Z,13Z,16Z));PC(O-22:2(13Z,16Z)/22:2(13Z,16Z));LacCer(d16:0/23:0)	20 IDs	C50H96NO8P;C52H98NO7P;C51H99NO13	20 descriptions	not contain S	15523	14868.1	19377.7	up	not change	others	Glycerophosphocholines [GP01]	Glycerophospholipids [GP]	19	0.95	GP01	GP	1	1.12675	0.172167
18.57_914.6850m/z	Lipidomics neg	18591.8	19377.7	19691.9	17264	15924.9	15790.2	13788.2	14569.9	16476	17156.9	15345.2	15187.4	16789.1	1.2185	1.035	0.2851	0.049663	0.0047083	0.47032	0.046265	0.89108	LMGP01010665;LMGP01011203;LMGP01011803;LMGP01011831;LMGP01011861;LMGP01011995;LMGP01012024;LMGP01012054;LMGP01012162;LMGP01012167;LMGP01012173;LMGP01012189;LMGP01012227;LMGP01012237;LMGP01012241;LMGP01012242;LMGP01020254;LMGP01020276;LMGP01020277;LMSP05010123	C50H96NO8P;C52H98NO7P;C51H99NO13	PC(16:0/26:2(5Z,9Z));PC(26:2(5Z,9Z)/16:0);PC(20:0/22:2(13Z,16Z));PC(20:1(11Z)/22:1(11Z));PC(20:2(11Z,14Z)/22:0);PC(22:0/20:2(11Z,14Z));PC(22:1(11Z)/20:1(11Z));PC(22:2(13Z,16Z)/20:0);PC(18:1(11Z)/24:1(15Z));PC(18:1(9Z)/24:1(15Z));PC(18:2(9Z,12Z)/24:0);PC(20:1(11Z)/22:1(13Z));PC(22:1(13Z)/20:1(11Z));PC(24:0/18:2(9Z,12Z));PC(24:1(15Z)/18:1(11Z));PC(24:1(15Z)/18:1(9Z));PC(O-24:0/20:4(8Z,11Z,14Z,17Z));PC(O-22:1(13Z)/22:3(10Z,13Z,16Z));PC(O-22:2(13Z,16Z)/22:2(13Z,16Z));LacCer(d16:0/23:0)	20 IDs	C50H96NO8P;C52H98NO7P;C51H99NO13	20 descriptions	not contain S	15523	14868.1	19377.7	up	not change	others	Neutral glycosphingolipids [SP05]	Sphingolipids [SP]	1	0.05	SP05	SP	5	1.12675	0.172167
15.07_885.5880n	Lipidomics neg	46681.1	49950.2	52536.6	48255.7	44162.9	44034.8	49908.8	45431.5	47580.8	56939.7	43671.5	46519.1	50037.5	1.0638	0.97308	0.089163	-0.039367	0.29948	0.61411	0.67337	0.98206	NA	NA	NA	NA	NA	NA	NA	48744.8	44162.9	53495.6	not change	not change	others	NA	NA	NA	NA	NA	NA	NA	1.01844	0.026361
14.54_763.5520n	Lipidomics neg	250921	282891	243835	237173	192318	222893	221149	230423	243236	248245	214084	288190	293768	0.97689	0.81953	-0.033728	-0.28712	0.83937	0.17275	0.93513	0.5437	LMGP01030040	C44H78NO7P	PC(P-16:0/20:5(5Z,8Z,11Z,14Z,17Z))	LMGP01030040	C44H78NO7P	PC(P-16:0/20:5(5Z,8Z,11Z,14Z,17Z))	not contain S	236829	210906	288190	not change	not change	others	Glycerophosphocholines [GP01]	Glycerophospholipids [GP]	1	1	GP01	GP	1	0.89821	-0.154875
13.85_710.4768m/z	Lipidomics neg	6225.52	7382.1	5166.14	7591.94	5136.73	6073.25	5075.63	4818.96	4867.89	5635.49	3920.84	5684.96	5580.63	1.2362	1.2381	0.30593	0.3081	0.23582	0.25844	0.60051	0.67416	LMGP01011351;LMGP01011701;LMGP02010380;LMGP02010443;LMGP02010525;LMGP02010526;LMGP02010686;LMGP02010716;LMGP02010744;LMGP02010905;LMGP02010935;LMGP02011102;LMGP02011208;LMGP02011223;LMGP02011242;LMGP03030011	C39H70NO8P;C39H72NO9P	PC(13:0/18:4(6Z,9Z,12Z,15Z));PC(18:4(6Z,9Z,12Z,15Z)/13:0);PE(12:0/22:4(7Z,10Z,13Z,16Z));PE(14:1(9Z)/20:3(8Z,11Z,14Z));PE(16:1(9Z)/18:3(6Z,9Z,12Z));PE(16:1(9Z)/18:3(9Z,12Z,15Z));PE(18:3(6Z,9Z,12Z)/16:1(9Z));PE(18:3(9Z,12Z,15Z)/16:1(9Z));PE(18:4(6Z,9Z,12Z,15Z)/16:0);PE(20:3(8Z,11Z,14Z)/14:1(9Z));PE(20:4(5Z,8Z,11Z,14Z)/14:0);PE(22:4(7Z,10Z,13Z,16Z)/12:0);PE(17:2(9Z,12Z)/17:2(9Z,12Z));PE(16:0/18:4(6Z,9Z,12Z,15Z));PE(14:0/20:4(5Z,8Z,11Z,14Z));PS(P-16:0/17:2(9Z,12Z))	16 IDs	C39H70NO8P;C39H72NO9P	16 descriptions	not contain S	4971.76	4096.76	6225.52	not change	not change	others	Glycerophosphocholines [GP01]	Glycerophospholipids [GP]	2	0.125	GP01	GP	1	1.23715	0.30702
13.85_710.4768m/z	Lipidomics neg	6225.52	7382.1	5166.14	7591.94	5136.73	6073.25	5075.63	4818.96	4867.89	5635.49	3920.84	5684.96	5580.63	1.2362	1.2381	0.30593	0.3081	0.23582	0.25844	0.60051	0.67416	LMGP01011351;LMGP01011701;LMGP02010380;LMGP02010443;LMGP02010525;LMGP02010526;LMGP02010686;LMGP02010716;LMGP02010744;LMGP02010905;LMGP02010935;LMGP02011102;LMGP02011208;LMGP02011223;LMGP02011242;LMGP03030011	C39H70NO8P;C39H72NO9P	PC(13:0/18:4(6Z,9Z,12Z,15Z));PC(18:4(6Z,9Z,12Z,15Z)/13:0);PE(12:0/22:4(7Z,10Z,13Z,16Z));PE(14:1(9Z)/20:3(8Z,11Z,14Z));PE(16:1(9Z)/18:3(6Z,9Z,12Z));PE(16:1(9Z)/18:3(9Z,12Z,15Z));PE(18:3(6Z,9Z,12Z)/16:1(9Z));PE(18:3(9Z,12Z,15Z)/16:1(9Z));PE(18:4(6Z,9Z,12Z,15Z)/16:0);PE(20:3(8Z,11Z,14Z)/14:1(9Z));PE(20:4(5Z,8Z,11Z,14Z)/14:0);PE(22:4(7Z,10Z,13Z,16Z)/12:0);PE(17:2(9Z,12Z)/17:2(9Z,12Z));PE(16:0/18:4(6Z,9Z,12Z,15Z));PE(14:0/20:4(5Z,8Z,11Z,14Z));PS(P-16:0/17:2(9Z,12Z))	16 IDs	C39H70NO8P;C39H72NO9P	16 descriptions	not contain S	4971.76	4096.76	6225.52	not change	not change	others	Glycerophosphoethanolamines [GP02]	Glycerophospholipids [GP]	13	0.8125	GP02	GP	2	1.23715	0.30702
13.85_710.4768m/z	Lipidomics neg	6225.52	7382.1	5166.14	7591.94	5136.73	6073.25	5075.63	4818.96	4867.89	5635.49	3920.84	5684.96	5580.63	1.2362	1.2381	0.30593	0.3081	0.23582	0.25844	0.60051	0.67416	LMGP01011351;LMGP01011701;LMGP02010380;LMGP02010443;LMGP02010525;LMGP02010526;LMGP02010686;LMGP02010716;LMGP02010744;LMGP02010905;LMGP02010935;LMGP02011102;LMGP02011208;LMGP02011223;LMGP02011242;LMGP03030011	C39H70NO8P;C39H72NO9P	PC(13:0/18:4(6Z,9Z,12Z,15Z));PC(18:4(6Z,9Z,12Z,15Z)/13:0);PE(12:0/22:4(7Z,10Z,13Z,16Z));PE(14:1(9Z)/20:3(8Z,11Z,14Z));PE(16:1(9Z)/18:3(6Z,9Z,12Z));PE(16:1(9Z)/18:3(9Z,12Z,15Z));PE(18:3(6Z,9Z,12Z)/16:1(9Z));PE(18:3(9Z,12Z,15Z)/16:1(9Z));PE(18:4(6Z,9Z,12Z,15Z)/16:0);PE(20:3(8Z,11Z,14Z)/14:1(9Z));PE(20:4(5Z,8Z,11Z,14Z)/14:0);PE(22:4(7Z,10Z,13Z,16Z)/12:0);PE(17:2(9Z,12Z)/17:2(9Z,12Z));PE(16:0/18:4(6Z,9Z,12Z,15Z));PE(14:0/20:4(5Z,8Z,11Z,14Z));PS(P-16:0/17:2(9Z,12Z))	16 IDs	C39H70NO8P;C39H72NO9P	16 descriptions	not contain S	4971.76	4096.76	6225.52	not change	not change	others	Glycerophosphoserines [GP03]	Glycerophospholipids [GP]	1	0.0625	GP03	GP	3	1.23715	0.30702
14.42_945.5689n	Lipidomics neg	215385	235702	235211	216479	170530	178766	212595	221298	230682	247315	200506	235301	260973	0.98496	0.81198	-0.02187	-0.30048	0.86128	0.12449	0.94276	0.46498	NA	NA	NA	NA	NA	NA	NA	225990	178766	235301	not change	not change	others	NA	NA	NA	NA	NA	NA	NA	0.89847	-0.154458
14.87_835.5711n	Lipidomics neg	1.24312e+06	1.29943e+06	1.25309e+06	1.51382e+06	1.34819e+06	1.4399e+06	1.22478e+06	1.28333e+06	1.32424e+06	1.37528e+06	1.1911e+06	1.39187e+06	1.44573e+06	0.94215	1.0678	-0.085971	0.094664	0.38323	0.37398	0.71435	0.80084	NA	NA	NA	NA	NA	NA	NA	1.30379e+06	1.20399e+06	1.4399e+06	not change	not change	others	NA	NA	NA	NA	NA	NA	NA	1.00497	0.00715961
0.90_468.8955m/z	Lipidomics neg	374156	369702	336561	349645	351706	323599	351437	341081	334309	363328	269108	335136	326687	1.1606	1.101	0.21484	0.13881	0.10539	0.23835	0.3896	0.64115	NA	NA	NA	NA	NA	NA	NA	346259	326687	369702	not change	not change	others	NA	NA	NA	NA	NA	NA	NA	1.1308	0.177344
0.93_460.8643m/z	Lipidomics neg	17689.2	17574.3	15142.2	17761.4	20708.2	20166.8	17797.7	17170.8	17444.7	19509.4	13389.6	18028.9	17543.5	1.0295	1.1976	0.041925	0.26013	0.79	0.1355	0.91593	0.48237	NA	NA	NA	NA	NA	NA	NA	17621.2	17290	20166.8	not change	not change	others	NA	NA	NA	NA	NA	NA	NA	1.11355	0.155166
0.90_589.3987m/z	Lipidomics neg	24551	20167.4	20032	23008	13682.4	13441.5	21470	19031.1	18751	24643.1	12846.6	19089.7	18076.6	1.2947	1.0024	0.37259	0.0034309	0.11418	0.99195	0.41173	0.99923	NA	NA	NA	NA	NA	NA	NA	20250.5	13682.4	22860.7	not change	not change	others	NA	NA	NA	NA	NA	NA	NA	1.14855	0.199814
14.90_890.5889m/z	Lipidomics neg	71721.5	83783.8	72679.1	77743.5	65041.6	77135.6	75093.4	80145.2	82893.2	82765.5	60180	81038.7	87301.6	0.99853	0.96237	-0.0021215	-0.055339	0.99074	0.77052	0.99661	0.99845	LMGP01011786;LMGP01012114;LMGP02011070;LMGP02011158;LMGP03010785;LMGP03010815;LMGP03010842;LMGP03010973	C49H84NO8P;C50H86NO10P	PC(19:1(9Z)/22:6(4Z,7Z,10Z,13Z,16Z,19Z));PC(22:6(4Z,7Z,10Z,13Z,16Z,19Z)/19:1(9Z));PE(22:1(11Z)/22:6(4Z,7Z,10Z,13Z,16Z,19Z));PE(22:6(4Z,7Z,10Z,13Z,16Z,19Z)/22:1(11Z));PS(22:2(13Z,16Z)/22:4(7Z,10Z,13Z,16Z));PS(22:4(7Z,10Z,13Z,16Z)/22:2(13Z,16Z));PS(22:6(4Z,7Z,10Z,13Z,16Z,19Z)/22:0);PS(22:0/22:6(4Z,7Z,10Z,13Z,16Z,19Z))	8 IDs	C49H84NO8P;C50H86NO10P	8 descriptions	not contain S	81455.3	72679.1	92432.3	not change	not change	others	Glycerophosphocholines [GP01]	Glycerophospholipids [GP]	2	0.25	GP01	GP	1	0.98045	-0.028484
14.90_890.5889m/z	Lipidomics neg	71721.5	83783.8	72679.1	77743.5	65041.6	77135.6	75093.4	80145.2	82893.2	82765.5	60180	81038.7	87301.6	0.99853	0.96237	-0.0021215	-0.055339	0.99074	0.77052	0.99661	0.99845	LMGP01011786;LMGP01012114;LMGP02011070;LMGP02011158;LMGP03010785;LMGP03010815;LMGP03010842;LMGP03010973	C49H84NO8P;C50H86NO10P	PC(19:1(9Z)/22:6(4Z,7Z,10Z,13Z,16Z,19Z));PC(22:6(4Z,7Z,10Z,13Z,16Z,19Z)/19:1(9Z));PE(22:1(11Z)/22:6(4Z,7Z,10Z,13Z,16Z,19Z));PE(22:6(4Z,7Z,10Z,13Z,16Z,19Z)/22:1(11Z));PS(22:2(13Z,16Z)/22:4(7Z,10Z,13Z,16Z));PS(22:4(7Z,10Z,13Z,16Z)/22:2(13Z,16Z));PS(22:6(4Z,7Z,10Z,13Z,16Z,19Z)/22:0);PS(22:0/22:6(4Z,7Z,10Z,13Z,16Z,19Z))	8 IDs	C49H84NO8P;C50H86NO10P	8 descriptions	not contain S	81455.3	72679.1	92432.3	not change	not change	others	Glycerophosphoethanolamines [GP02]	Glycerophospholipids [GP]	2	0.25	GP02	GP	2	0.98045	-0.028484
14.90_890.5889m/z	Lipidomics neg	71721.5	83783.8	72679.1	77743.5	65041.6	77135.6	75093.4	80145.2	82893.2	82765.5	60180	81038.7	87301.6	0.99853	0.96237	-0.0021215	-0.055339	0.99074	0.77052	0.99661	0.99845	LMGP01011786;LMGP01012114;LMGP02011070;LMGP02011158;LMGP03010785;LMGP03010815;LMGP03010842;LMGP03010973	C49H84NO8P;C50H86NO10P	PC(19:1(9Z)/22:6(4Z,7Z,10Z,13Z,16Z,19Z));PC(22:6(4Z,7Z,10Z,13Z,16Z,19Z)/19:1(9Z));PE(22:1(11Z)/22:6(4Z,7Z,10Z,13Z,16Z,19Z));PE(22:6(4Z,7Z,10Z,13Z,16Z,19Z)/22:1(11Z));PS(22:2(13Z,16Z)/22:4(7Z,10Z,13Z,16Z));PS(22:4(7Z,10Z,13Z,16Z)/22:2(13Z,16Z));PS(22:6(4Z,7Z,10Z,13Z,16Z,19Z)/22:0);PS(22:0/22:6(4Z,7Z,10Z,13Z,16Z,19Z))	8 IDs	C49H84NO8P;C50H86NO10P	8 descriptions	not contain S	81455.3	72679.1	92432.3	not change	not change	others	Glycerophosphoserines [GP03]	Glycerophospholipids [GP]	4	0.5	GP03	GP	3	0.98045	-0.028484
17.02_854.5894m/z	Lipidomics neg	2027.43	2361.51	2550.21	2562.12	2595.33	2192.32	2330.96	2575.86	3013.34	3022.97	2065.83	2606.57	2921.97	0.91372	0.96779	-0.13017	-0.04723	0.49745	0.7864	0.76548	0.99845	LMGP01010642;LMGP01010802;LMGP01010804;LMGP01010904;LMGP01011609;LMGP01011632;LMGP01011660;LMGP01011689;LMGP01011719;LMGP01011796;LMGP01011819;LMGP01011820;LMGP01011848;LMGP01011878;LMGP01011907;LMGP01012072;LMGP01012144;LMGP01012154;LMGP01012155;LMGP01012197;LMGP01012198;LMGP01012206;LMGP01020110;LMGP01030098;LMGP02010791;LMGP02010956;LMGP02011010;LMGP02011119;LMGP03010508;LMGP03010614;LMGP03010695;LMGP03010774	C46H84NO8P;C48H86NO7P;C47H86NO10P	PC(16:0/22:4(7Z,10Z,13Z,16Z));PC(18:0/20:4(5Z,8Z,11Z,14Z));PC(18:0/20:4(8Z,10Z,12Z,14Z));PC(18:1(9Z)/20:3(5Z,8Z,11Z));PC(18:1(9Z)/20:3(8Z,11Z,14Z));PC(18:2(9Z,12Z)/20:2(11Z,14Z));PC(18:3(6Z,9Z,12Z)/20:1(11Z));PC(18:3(9Z,12Z,15Z)/20:1(11Z));PC(18:4(6Z,9Z,12Z,15Z)/20:0);PC(20:0/18:4(6Z,9Z,12Z,15Z));PC(20:1(11Z)/18:3(6Z,9Z,12Z));PC(20:1(11Z)/18:3(9Z,12Z,15Z));PC(20:2(11Z,14Z)/18:2(9Z,12Z));PC(20:3(8Z,11Z,14Z)/18:1(9Z));PC(20:4(5Z,8Z,11Z,14Z)/18:0);PC(22:4(7Z,10Z,13Z,16Z)/16:0);PC(18:0/20:4(8Z,11Z,14Z,17Z));PC(18:1(11Z)/20:3(5Z,8Z,11Z));PC(18:1(11Z)/20:3(8Z,11Z,14Z));PC(20:3(5Z,8Z,11Z)/18:1(11Z));PC(20:3(5Z,8Z,11Z)/18:1(9Z));PC(20:3(8Z,11Z,14Z)/18:1(11Z));PC(O-18:0/22:6(4Z,7Z,10Z,13Z,16Z,19Z));PC(P-20:0/20:5(5Z,8Z,11Z,14Z,17Z));PE(19:0/22:4(7Z,10Z,13Z,16Z));PE(20:4(5Z,8Z,11Z,14Z)/21:0);PE(21:0/20:4(5Z,8Z,11Z,14Z));PE(22:4(7Z,10Z,13Z,16Z)/19:0);PS(19:1(9Z)/22:2(13Z,16Z));PS(20:3(8Z,11Z,14Z)/21:0);PS(21:0/20:3(8Z,11Z,14Z));PS(22:2(13Z,16Z)/19:1(9Z))	32 IDs	C46H84NO8P;C48H86NO7P;C47H86NO10P	32 descriptions	not contain S	2794.6	2361.51	2936.28	not change	not change	others	Glycerophosphocholines [GP01]	Glycerophospholipids [GP]	24	0.75	GP01	GP	1	0.940755	-0.088109
17.02_854.5894m/z	Lipidomics neg	2027.43	2361.51	2550.21	2562.12	2595.33	2192.32	2330.96	2575.86	3013.34	3022.97	2065.83	2606.57	2921.97	0.91372	0.96779	-0.13017	-0.04723	0.49745	0.7864	0.76548	0.99845	LMGP01010642;LMGP01010802;LMGP01010804;LMGP01010904;LMGP01011609;LMGP01011632;LMGP01011660;LMGP01011689;LMGP01011719;LMGP01011796;LMGP01011819;LMGP01011820;LMGP01011848;LMGP01011878;LMGP01011907;LMGP01012072;LMGP01012144;LMGP01012154;LMGP01012155;LMGP01012197;LMGP01012198;LMGP01012206;LMGP01020110;LMGP01030098;LMGP02010791;LMGP02010956;LMGP02011010;LMGP02011119;LMGP03010508;LMGP03010614;LMGP03010695;LMGP03010774	C46H84NO8P;C48H86NO7P;C47H86NO10P	PC(16:0/22:4(7Z,10Z,13Z,16Z));PC(18:0/20:4(5Z,8Z,11Z,14Z));PC(18:0/20:4(8Z,10Z,12Z,14Z));PC(18:1(9Z)/20:3(5Z,8Z,11Z));PC(18:1(9Z)/20:3(8Z,11Z,14Z));PC(18:2(9Z,12Z)/20:2(11Z,14Z));PC(18:3(6Z,9Z,12Z)/20:1(11Z));PC(18:3(9Z,12Z,15Z)/20:1(11Z));PC(18:4(6Z,9Z,12Z,15Z)/20:0);PC(20:0/18:4(6Z,9Z,12Z,15Z));PC(20:1(11Z)/18:3(6Z,9Z,12Z));PC(20:1(11Z)/18:3(9Z,12Z,15Z));PC(20:2(11Z,14Z)/18:2(9Z,12Z));PC(20:3(8Z,11Z,14Z)/18:1(9Z));PC(20:4(5Z,8Z,11Z,14Z)/18:0);PC(22:4(7Z,10Z,13Z,16Z)/16:0);PC(18:0/20:4(8Z,11Z,14Z,17Z));PC(18:1(11Z)/20:3(5Z,8Z,11Z));PC(18:1(11Z)/20:3(8Z,11Z,14Z));PC(20:3(5Z,8Z,11Z)/18:1(11Z));PC(20:3(5Z,8Z,11Z)/18:1(9Z));PC(20:3(8Z,11Z,14Z)/18:1(11Z));PC(O-18:0/22:6(4Z,7Z,10Z,13Z,16Z,19Z));PC(P-20:0/20:5(5Z,8Z,11Z,14Z,17Z));PE(19:0/22:4(7Z,10Z,13Z,16Z));PE(20:4(5Z,8Z,11Z,14Z)/21:0);PE(21:0/20:4(5Z,8Z,11Z,14Z));PE(22:4(7Z,10Z,13Z,16Z)/19:0);PS(19:1(9Z)/22:2(13Z,16Z));PS(20:3(8Z,11Z,14Z)/21:0);PS(21:0/20:3(8Z,11Z,14Z));PS(22:2(13Z,16Z)/19:1(9Z))	32 IDs	C46H84NO8P;C48H86NO7P;C47H86NO10P	32 descriptions	not contain S	2794.6	2361.51	2936.28	not change	not change	others	Glycerophosphoethanolamines [GP02]	Glycerophospholipids [GP]	4	0.125	GP02	GP	2	0.940755	-0.088109
17.02_854.5894m/z	Lipidomics neg	2027.43	2361.51	2550.21	2562.12	2595.33	2192.32	2330.96	2575.86	3013.34	3022.97	2065.83	2606.57	2921.97	0.91372	0.96779	-0.13017	-0.04723	0.49745	0.7864	0.76548	0.99845	LMGP01010642;LMGP01010802;LMGP01010804;LMGP01010904;LMGP01011609;LMGP01011632;LMGP01011660;LMGP01011689;LMGP01011719;LMGP01011796;LMGP01011819;LMGP01011820;LMGP01011848;LMGP01011878;LMGP01011907;LMGP01012072;LMGP01012144;LMGP01012154;LMGP01012155;LMGP01012197;LMGP01012198;LMGP01012206;LMGP01020110;LMGP01030098;LMGP02010791;LMGP02010956;LMGP02011010;LMGP02011119;LMGP03010508;LMGP03010614;LMGP03010695;LMGP03010774	C46H84NO8P;C48H86NO7P;C47H86NO10P	PC(16:0/22:4(7Z,10Z,13Z,16Z));PC(18:0/20:4(5Z,8Z,11Z,14Z));PC(18:0/20:4(8Z,10Z,12Z,14Z));PC(18:1(9Z)/20:3(5Z,8Z,11Z));PC(18:1(9Z)/20:3(8Z,11Z,14Z));PC(18:2(9Z,12Z)/20:2(11Z,14Z));PC(18:3(6Z,9Z,12Z)/20:1(11Z));PC(18:3(9Z,12Z,15Z)/20:1(11Z));PC(18:4(6Z,9Z,12Z,15Z)/20:0);PC(20:0/18:4(6Z,9Z,12Z,15Z));PC(20:1(11Z)/18:3(6Z,9Z,12Z));PC(20:1(11Z)/18:3(9Z,12Z,15Z));PC(20:2(11Z,14Z)/18:2(9Z,12Z));PC(20:3(8Z,11Z,14Z)/18:1(9Z));PC(20:4(5Z,8Z,11Z,14Z)/18:0);PC(22:4(7Z,10Z,13Z,16Z)/16:0);PC(18:0/20:4(8Z,11Z,14Z,17Z));PC(18:1(11Z)/20:3(5Z,8Z,11Z));PC(18:1(11Z)/20:3(8Z,11Z,14Z));PC(20:3(5Z,8Z,11Z)/18:1(11Z));PC(20:3(5Z,8Z,11Z)/18:1(9Z));PC(20:3(8Z,11Z,14Z)/18:1(11Z));PC(O-18:0/22:6(4Z,7Z,10Z,13Z,16Z,19Z));PC(P-20:0/20:5(5Z,8Z,11Z,14Z,17Z));PE(19:0/22:4(7Z,10Z,13Z,16Z));PE(20:4(5Z,8Z,11Z,14Z)/21:0);PE(21:0/20:4(5Z,8Z,11Z,14Z));PE(22:4(7Z,10Z,13Z,16Z)/19:0);PS(19:1(9Z)/22:2(13Z,16Z));PS(20:3(8Z,11Z,14Z)/21:0);PS(21:0/20:3(8Z,11Z,14Z));PS(22:2(13Z,16Z)/19:1(9Z))	32 IDs	C46H84NO8P;C48H86NO7P;C47H86NO10P	32 descriptions	not contain S	2794.6	2361.51	2936.28	not change	not change	others	Glycerophosphoserines [GP03]	Glycerophospholipids [GP]	4	0.125	GP03	GP	3	0.940755	-0.088109
9.79_520.1386m/z	Lipidomics neg	3697.89	4921.52	3932.48	3603.92	2801.78	3872.13	3176.14	4100.81	5051.44	5321.24	6097.42	4177.53	4556.03	0.84633	0.693	-0.24071	-0.52908	0.33678	0.085991	0.70068	0.38373	NA	NA	NA	NA	NA	NA	NA	4576.12	3603.92	5018.42	not change	not change	others	NA	NA	NA	NA	NA	NA	NA	0.769665	-0.377697
0.95_315.8412n	Lipidomics neg	3771.89	4067.36	3033.73	2907.62	2352.15	2997.68	2769.1	3406.2	4072.82	4579.52	2374.2	3743.36	3331.9	1.1506	0.87385	0.20244	-0.19454	0.40391	0.42998	0.72773	0.85347	NA	NA	NA	NA	NA	NA	NA	3739.51	2907.62	3771.89	not change	not change	others	NA	NA	NA	NA	NA	NA	NA	1.01222	0.01753
0.93_441.0530m/z	Lipidomics neg	20727.2	25394.6	15906	16415.2	12014.9	12947.4	20413.7	17856.5	17456.8	18053.5	10168.8	20086.7	14468.7	1.3869	0.92517	0.47186	-0.11221	0.21977	0.74253	0.57987	0.99845	NA	NA	NA	NA	NA	NA	NA	17955	12947.4	24873.4	not change	not change	others	NA	NA	NA	NA	NA	NA	NA	1.15603	0.209185
14.91_860.5139m/z	Lipidomics neg	17876.1	15320.8	22177.8	20717.5	24206.3	23626.2	16660.9	21681.2	22822.7	21923.7	30839.5	21274.4	26903	0.70079	0.86753	-0.51294	-0.20501	0.082638	0.30639	0.34191	0.73177	LMGP03010247;LMGP03010305;LMGP03010450;LMGP03010472;LMGP03010502;LMGP03010607;LMGP03010636;LMGP03010689;LMGP03010766;LMGP03010795	C45H80NO10P	PS(17:0/22:4(7Z,10Z,13Z,16Z));PS(17:2(9Z,12Z)/22:2(13Z,16Z));PS(18:4(6Z,9Z,12Z,15Z)/21:0);PS(19:0/20:4(5Z,8Z,11Z,14Z));PS(19:1(9Z)/20:3(8Z,11Z,14Z));PS(20:3(8Z,11Z,14Z)/19:1(9Z));PS(20:4(5Z,8Z,11Z,14Z)/19:0);PS(21:0/18:4(6Z,9Z,12Z,15Z));PS(22:2(13Z,16Z)/17:2(9Z,12Z));PS(22:4(7Z,10Z,13Z,16Z)/17:0)	10 IDs	C45H80NO10P	10 descriptions	not contain S	21802.4	17876.1	26903	not change	not change	others	Glycerophosphoserines [GP03]	Glycerophospholipids [GP]	10	1	GP03	GP	3	0.78416	-0.35078
0.95_362.7906m/z	Lipidomics neg	7063.62	5512.3	6530	7419.13	6913.23	7496.63	7139.78	6333.18	6748.17	6767.88	5226.56	5938.88	6501.63	1.0814	1.2356	0.11296	0.30518	0.45891	0.028069	0.74969	0.20215	NA	NA	NA	NA	NA	NA	NA	6758.03	5938.88	7419.13	not change	up	others	NA	NA	NA	NA	NA	NA	NA	1.1585	0.212258
13.57_760.4902m/z	Lipidomics neg	147760	160271	132422	150940	108152	121855	114141	116096	116914	118773	83694.1	140141	116217	1.2953	1.1203	0.37323	0.16383	0.14032	0.54539	0.4663	0.9443	LMGP02010673;LMGP02010702;LMGP02010730;LMGP02010760;LMGP02010918;LMGP02010946;LMGP02010947;LMGP02010974;LMGP02011138;LMGP02011216;LMGP20020003	C43H72NO8P;C43H74NO9P	PE(18:2(9Z,12Z)/20:5(5Z,8Z,11Z,14Z,17Z));PE(18:3(6Z,9Z,12Z)/20:4(5Z,8Z,11Z,14Z));PE(18:3(9Z,12Z,15Z)/20:4(5Z,8Z,11Z,14Z));PE(18:4(6Z,9Z,12Z,15Z)/20:3(8Z,11Z,14Z));PE(20:3(8Z,11Z,14Z)/18:4(6Z,9Z,12Z,15Z));PE(20:4(5Z,8Z,11Z,14Z)/18:3(6Z,9Z,12Z));PE(20:4(5Z,8Z,11Z,14Z)/18:3(9Z,12Z,15Z));PE(20:5(5Z,8Z,11Z,14Z,17Z)/18:2(9Z,12Z));PE(22:6(4Z,7Z,10Z,13Z,16Z,19Z)/16:1(9Z));PE(16:1(9Z)/22:6(4Z,7Z,10Z,13Z,16Z,19Z));PE(16:0/22:6(4Z,7Z,10Z,12E,16Z,19Z)(14OH))	11 IDs	C43H72NO8P;C43H74NO9P	11 descriptions	not contain S	116505	103523	147760	not change	not change	others	Glycerophosphoethanolamines [GP02]	Glycerophospholipids [GP]	10	0.909091	GP02	GP	2	1.2078	0.272382
13.57_760.4902m/z	Lipidomics neg	147760	160271	132422	150940	108152	121855	114141	116096	116914	118773	83694.1	140141	116217	1.2953	1.1203	0.37323	0.16383	0.14032	0.54539	0.4663	0.9443	LMGP02010673;LMGP02010702;LMGP02010730;LMGP02010760;LMGP02010918;LMGP02010946;LMGP02010947;LMGP02010974;LMGP02011138;LMGP02011216;LMGP20020003	C43H72NO8P;C43H74NO9P	PE(18:2(9Z,12Z)/20:5(5Z,8Z,11Z,14Z,17Z));PE(18:3(6Z,9Z,12Z)/20:4(5Z,8Z,11Z,14Z));PE(18:3(9Z,12Z,15Z)/20:4(5Z,8Z,11Z,14Z));PE(18:4(6Z,9Z,12Z,15Z)/20:3(8Z,11Z,14Z));PE(20:3(8Z,11Z,14Z)/18:4(6Z,9Z,12Z,15Z));PE(20:4(5Z,8Z,11Z,14Z)/18:3(6Z,9Z,12Z));PE(20:4(5Z,8Z,11Z,14Z)/18:3(9Z,12Z,15Z));PE(20:5(5Z,8Z,11Z,14Z,17Z)/18:2(9Z,12Z));PE(22:6(4Z,7Z,10Z,13Z,16Z,19Z)/16:1(9Z));PE(16:1(9Z)/22:6(4Z,7Z,10Z,13Z,16Z,19Z));PE(16:0/22:6(4Z,7Z,10Z,12E,16Z,19Z)(14OH))	11 IDs	C43H72NO8P;C43H74NO9P	11 descriptions	not contain S	116505	103523	147760	not change	not change	others	Oxidized glycerophospholipids [GP20]	Glycerophospholipids [GP]	1	0.0909091	GP20	GP	20	1.2078	0.272382
14.31_856.5315m/z	Lipidomics neg	44545.1	51195	49216.8	44149.6	34228	35067.9	36099.8	37473.3	40553.4	46268.2	33637.6	39613.1	43953.5	1.2368	0.96793	0.3066	-0.047024	0.061148	0.78823	0.27633	0.99845	LMGP03010039;LMGP03010335;LMGP03010358;LMGP03010386;LMGP03010414;LMGP03010444;LMGP03010542;LMGP03010543;LMGP03010571;LMGP03010601;LMGP03010630;LMGP03010793;LMGP03010949;LMGP03010965;LMGP03020083;LMGP03030080;LMGP20010044;LMGP20010045	C44H78NO10P;C46H80NO9P	PS(18:0/20:4(5Z,8Z,11Z,14Z));PS(18:1(9Z)/20:3(8Z,11Z,14Z));PS(18:2(9Z,12Z)/20:2(11Z,14Z));PS(18:3(6Z,9Z,12Z)/20:1(11Z));PS(18:3(9Z,12Z,15Z)/20:1(11Z));PS(18:4(6Z,9Z,12Z,15Z)/20:0);PS(20:1(11Z)/18:3(6Z,9Z,12Z));PS(20:1(11Z)/18:3(9Z,12Z,15Z));PS(20:2(11Z,14Z)/18:2(9Z,12Z));PS(20:3(8Z,11Z,14Z)/18:1(9Z));PS(20:4(5Z,8Z,11Z,14Z)/18:0);PS(22:4(7Z,10Z,13Z,16Z)/16:0);PS(20:0/18:4(6Z,9Z,12Z,15Z));PS(16:0/22:4(7Z,10Z,13Z,16Z));PS(O-18:0/22:6(4Z,7Z,10Z,13Z,16Z,19Z));PS(P-20:0/20:5(5Z,8Z,11Z,14Z,17Z));P-IsoPGJ2-PC;P-IsoPGA2-PC	18 IDs	C44H78NO10P;C46H80NO9P	18 descriptions	not contain S	39013.3	35067.9	49216.8	not change	not change	others	Glycerophosphoserines [GP03]	Glycerophospholipids [GP]	16	0.888889	GP03	GP	3	1.10237	0.140602
14.31_856.5315m/z	Lipidomics neg	44545.1	51195	49216.8	44149.6	34228	35067.9	36099.8	37473.3	40553.4	46268.2	33637.6	39613.1	43953.5	1.2368	0.96793	0.3066	-0.047024	0.061148	0.78823	0.27633	0.99845	LMGP03010039;LMGP03010335;LMGP03010358;LMGP03010386;LMGP03010414;LMGP03010444;LMGP03010542;LMGP03010543;LMGP03010571;LMGP03010601;LMGP03010630;LMGP03010793;LMGP03010949;LMGP03010965;LMGP03020083;LMGP03030080;LMGP20010044;LMGP20010045	C44H78NO10P;C46H80NO9P	PS(18:0/20:4(5Z,8Z,11Z,14Z));PS(18:1(9Z)/20:3(8Z,11Z,14Z));PS(18:2(9Z,12Z)/20:2(11Z,14Z));PS(18:3(6Z,9Z,12Z)/20:1(11Z));PS(18:3(9Z,12Z,15Z)/20:1(11Z));PS(18:4(6Z,9Z,12Z,15Z)/20:0);PS(20:1(11Z)/18:3(6Z,9Z,12Z));PS(20:1(11Z)/18:3(9Z,12Z,15Z));PS(20:2(11Z,14Z)/18:2(9Z,12Z));PS(20:3(8Z,11Z,14Z)/18:1(9Z));PS(20:4(5Z,8Z,11Z,14Z)/18:0);PS(22:4(7Z,10Z,13Z,16Z)/16:0);PS(20:0/18:4(6Z,9Z,12Z,15Z));PS(16:0/22:4(7Z,10Z,13Z,16Z));PS(O-18:0/22:6(4Z,7Z,10Z,13Z,16Z,19Z));PS(P-20:0/20:5(5Z,8Z,11Z,14Z,17Z));P-IsoPGJ2-PC;P-IsoPGA2-PC	18 IDs	C44H78NO10P;C46H80NO9P	18 descriptions	not contain S	39013.3	35067.9	49216.8	not change	not change	others	Oxidized glycerophospholipids [GP20]	Glycerophospholipids [GP]	2	0.111111	GP20	GP	20	1.10237	0.140602
14.07_869.5324m/z	Lipidomics neg	83549.9	97068.5	85603	98766	76018.2	87284.3	75870	85404.2	88226.6	93644.9	74939	100780	101233	0.96126	0.94626	-0.057005	-0.079688	0.72982	0.67241	0.88837	0.99845	LMGP04010845;LMGP04010978;LMGP06010032;LMGP06010068;LMGP06010197;LMGP06010278;LMGP06010824;LMGP06010835;LMGP06010840;LMGP06010880;LMGP06010886;LMGP06010905;LMGP06020027;LMGP06030018;LMGP06030038;LMGP06030062	C50H79O10P;C42H81O13P;C44H83O12P	PG(22:6(4Z,7Z,10Z,13Z,16Z,19Z)/22:4(7Z,10Z,13Z,16Z));PG(22:4(7Z,10Z,13Z,16Z)/22:6(4Z,7Z,10Z,13Z,16Z,19Z));PI(12:0/21:0);PI(14:0/19:0);PI(17:0/16:0);PI(18:0/15:0);PI(21:0/12:0);PI(20:0/13:0);PI(19:0/14:0);PI(16:0/17:0);PI(15:0/18:0);PI(13:0/20:0);PI(O-18:0/17:2(9Z,12Z));PI(P-16:0/19:1(9Z));PI(P-18:0/17:1(9Z));PI(P-20:0/15:1(9Z))	16 IDs	C50H79O10P;C42H81O13P;C44H83O12P	16 descriptions	not contain S	86815.4	68374.5	100780	not change	not change	others	Glycerophosphoglycerols [GP04]	Glycerophospholipids [GP]	2	0.125	GP04	GP	4	0.95376	-0.0683018
14.07_869.5324m/z	Lipidomics neg	83549.9	97068.5	85603	98766	76018.2	87284.3	75870	85404.2	88226.6	93644.9	74939	100780	101233	0.96126	0.94626	-0.057005	-0.079688	0.72982	0.67241	0.88837	0.99845	LMGP04010845;LMGP04010978;LMGP06010032;LMGP06010068;LMGP06010197;LMGP06010278;LMGP06010824;LMGP06010835;LMGP06010840;LMGP06010880;LMGP06010886;LMGP06010905;LMGP06020027;LMGP06030018;LMGP06030038;LMGP06030062	C50H79O10P;C42H81O13P;C44H83O12P	PG(22:6(4Z,7Z,10Z,13Z,16Z,19Z)/22:4(7Z,10Z,13Z,16Z));PG(22:4(7Z,10Z,13Z,16Z)/22:6(4Z,7Z,10Z,13Z,16Z,19Z));PI(12:0/21:0);PI(14:0/19:0);PI(17:0/16:0);PI(18:0/15:0);PI(21:0/12:0);PI(20:0/13:0);PI(19:0/14:0);PI(16:0/17:0);PI(15:0/18:0);PI(13:0/20:0);PI(O-18:0/17:2(9Z,12Z));PI(P-16:0/19:1(9Z));PI(P-18:0/17:1(9Z));PI(P-20:0/15:1(9Z))	16 IDs	C50H79O10P;C42H81O13P;C44H83O12P	16 descriptions	not contain S	86815.4	68374.5	100780	not change	not change	others	Glycerophosphoinositols [GP06]	Glycerophospholipids [GP]	14	0.875	GP06	GP	6	0.95376	-0.0683018
17.84_689.5275m/z	Lipidomics neg	3146.67	3808.95	2412.96	5196.08	3460.46	4386.68	3452.57	3395.43	3436.12	3614.51	2803.01	3962.6	3515.41	0.91125	1.2687	-0.13408	0.34331	0.59402	0.20239	0.81622	0.58881	LMSP03020074;LMSP04000002	C37H75N2O7P;C36H73N2O5P	PE-Cer(d15:1(4E)/20:0(2OH));N-palmitoyl-D-sphingosyl-1-(2-aminoethyl)phosphonate	LMSP03020074;LMSP04000002	C37H75N2O7P;C36H73N2O5P	PE-Cer(d15:1(4E)/20:0(2OH));N-palmitoyl-D-sphingosyl-1-(2-aminoethyl)phosphonate	not contain S	3444.34	3146.67	4386.68	not change	not change	others	Phosphonosphingolipids [SP04]	Sphingolipids [SP]	1	0.5	SP04	SP	4	1.08997	0.124295
17.84_689.5275m/z	Lipidomics neg	3146.67	3808.95	2412.96	5196.08	3460.46	4386.68	3452.57	3395.43	3436.12	3614.51	2803.01	3962.6	3515.41	0.91125	1.2687	-0.13408	0.34331	0.59402	0.20239	0.81622	0.58881	LMSP03020074;LMSP04000002	C37H75N2O7P;C36H73N2O5P	PE-Cer(d15:1(4E)/20:0(2OH));N-palmitoyl-D-sphingosyl-1-(2-aminoethyl)phosphonate	LMSP03020074;LMSP04000002	C37H75N2O7P;C36H73N2O5P	PE-Cer(d15:1(4E)/20:0(2OH));N-palmitoyl-D-sphingosyl-1-(2-aminoethyl)phosphonate	not contain S	3444.34	3146.67	4386.68	not change	not change	others	Phosphosphingolipids [SP03]	Sphingolipids [SP]	1	0.5	SP03	SP	3	1.08997	0.124295
0.91_517.8879n	Lipidomics neg	46900.1	46212.6	38031.3	48177	54568.7	39268.1	46524.1	36794.7	41455.9	48634.2	32153.8	44294.9	34136.9	1.1859	1.2842	0.24599	0.36087	0.21998	0.14602	0.57987	0.49851	NA	NA	NA	NA	NA	NA	NA	43990	34136.9	48177	not change	not change	others	NA	NA	NA	NA	NA	NA	NA	1.23505	0.304569
20.83_383.1427m/z	Lipidomics neg	12415.9	13044.9	13756.8	13835	12406.5	13610.2	11905.2	12645	13657.8	13341.7	11662.8	11008.4	11763.2	1.1389	1.1573	0.18765	0.21079	0.024611	0.02291	0.15074	0.18588	NA	NA	NA	NA	NA	NA	NA	12993.4	11139.1	13610.2	up	up	common up	NA	NA	NA	NA	NA	NA	NA	1.1481	0.199248
0.95_269.8625n	Lipidomics neg	18236.6	18483.1	16684.4	19466.8	20633.1	20000.5	18621.3	18865.2	19103.4	20990.4	15162.8	18297	18301.1	1.0317	1.1611	0.045087	0.21551	0.66856	0.064613	0.86072	0.3262	NA	NA	NA	NA	NA	NA	NA	18984.3	17519.2	20000.5	not change	not change	others	NA	NA	NA	NA	NA	NA	NA	1.0964	0.132774
14.75_801.9594m/z	Lipidomics neg	53081.1	60448	50385.1	52204.1	39289.6	35342.9	36428.9	39552	42470.6	41939.5	39818.4	50451.8	44959.9	1.2121	0.93793	0.27752	-0.092445	0.090135	0.66246	0.36069	0.99845	NA	NA	NA	NA	NA	NA	NA	40745.8	39289.6	53081.1	not change	not change	others	NA	NA	NA	NA	NA	NA	NA	1.07502	0.104357
0.93_941.7927n	Lipidomics neg	17798.5	17093.4	15616.1	9564.03	10987.2	13426.8	15600.7	12895.3	9152.57	16675.9	13154.5	17150.9	13217.3	1.1605	0.7807	0.21474	-0.35716	0.18836	0.14106	0.53918	0.48961	NA	NA	NA	NA	NA	NA	NA	14248	10773	17093.4	not change	not change	others	NA	NA	NA	NA	NA	NA	NA	0.9706	-0.0430512
15.52_672.4967m/z	Lipidomics neg	11564.7	12349.3	12348.9	19177.3	13281.3	14061.2	10237.3	10982.7	10898.1	11080.6	6541.13	13038	12777.1	1.1207	1.4377	0.16446	0.5238	0.57561	0.1689	0.80718	0.53687	LMGP01010394;LMGP01010479;LMGP01010968;LMGP01011035;LMGP01011246;LMGP01011264;LMGP01011320;LMGP01011342;LMGP01011410;LMGP01011462;LMGP01011498;LMGP02010037;LMGP02011182;LMGP02011187;LMGP02011206;LMGP02011214;LMGP02011234;LMGP02011248;LMGP02011254;LMGP02011259;LMGP02011276;LMGP02030014;LMGP02030037	C37H74NO8P;C37H72NO7P	PC(10:0/19:0);PC(14:0/15:0);PC(19:0/10:0);PC(20:0/9:0);PC(8:0/21:0);PC(9:0/20:0);PC(12:0/17:0);PC(13:0/16:0);PC(15:0/14:0);PC(16:0/13:0);PC(17:0/12:0);PE(16:0/16:0);PE(20:0/12:0);PE(19:0/13:0);PE(18:0/14:0);PE(17:0/15:0);PE(15:0/17:0);PE(14:0/18:0);PE(13:0/19:0);PE(12:0/20:0);PE(16:0(15Me)/14:0(13Me));PE(P-16:0/16:1(9Z));PE(P-18:0/14:1(9Z))	23 IDs	C37H74NO8P;C37H72NO7P	23 descriptions	not contain S	10940.4	9923.89	14061.2	not change	not change	others	Glycerophosphocholines [GP01]	Glycerophospholipids [GP]	11	0.478261	GP01	GP	1	1.2792	0.355242
15.52_672.4967m/z	Lipidomics neg	11564.7	12349.3	12348.9	19177.3	13281.3	14061.2	10237.3	10982.7	10898.1	11080.6	6541.13	13038	12777.1	1.1207	1.4377	0.16446	0.5238	0.57561	0.1689	0.80718	0.53687	LMGP01010394;LMGP01010479;LMGP01010968;LMGP01011035;LMGP01011246;LMGP01011264;LMGP01011320;LMGP01011342;LMGP01011410;LMGP01011462;LMGP01011498;LMGP02010037;LMGP02011182;LMGP02011187;LMGP02011206;LMGP02011214;LMGP02011234;LMGP02011248;LMGP02011254;LMGP02011259;LMGP02011276;LMGP02030014;LMGP02030037	C37H74NO8P;C37H72NO7P	PC(10:0/19:0);PC(14:0/15:0);PC(19:0/10:0);PC(20:0/9:0);PC(8:0/21:0);PC(9:0/20:0);PC(12:0/17:0);PC(13:0/16:0);PC(15:0/14:0);PC(16:0/13:0);PC(17:0/12:0);PE(16:0/16:0);PE(20:0/12:0);PE(19:0/13:0);PE(18:0/14:0);PE(17:0/15:0);PE(15:0/17:0);PE(14:0/18:0);PE(13:0/19:0);PE(12:0/20:0);PE(16:0(15Me)/14:0(13Me));PE(P-16:0/16:1(9Z));PE(P-18:0/14:1(9Z))	23 IDs	C37H74NO8P;C37H72NO7P	23 descriptions	not contain S	10940.4	9923.89	14061.2	not change	not change	others	Glycerophosphoethanolamines [GP02]	Glycerophospholipids [GP]	12	0.521739	GP02	GP	2	1.2792	0.355242
20.26_735.7465n	Lipidomics neg	13534.2	11941.7	13534.5	14361.9	14333.3	14352	12792.4	13497.9	13309.7	13197.6	13119.8	13255	13012.8	0.99042	1.0929	-0.013887	0.12817	0.82584	6.5782e-05	0.93088	0.0091904	LMSP02020056	C48H97NO3	Cer(d18:0/30:0)	LMSP02020056	C48H97NO3	Cer(d18:0/30:0)	not contain S	13253.7	13119.8	14352	not change	up	others	Ceramides [SP02]	Sphingolipids [SP]	1	1	SP02	SP	2	1.04166	0.0588845
14.62_970.5765m/z	Lipidomics neg	1714.37	3475.2	3182.91	2591.82	2570.02	2387.75	2979.79	3261.39	3287.85	4234.04	2846.31	3545.39	3214.12	0.8716	0.78594	-0.19825	-0.34751	0.51825	0.031887	0.77369	0.21372	NA	NA	NA	NA	NA	NA	NA	3274.62	2570.02	3747.37	not change	down	others	NA	NA	NA	NA	NA	NA	NA	0.82877	-0.270956
14.67_807.5761n	Lipidomics neg	9.09507e+06	9.72432e+06	8.78387e+06	9.58677e+06	8.22309e+06	9.03879e+06	8.65902e+06	9.11302e+06	9.68829e+06	9.70634e+06	8.81511e+06	11025799	1.09264e+07	0.89716	0.87264	-0.15656	-0.19655	0.24373	0.1875	0.61461	0.56561	LMGP01010645;LMGP01010647;LMGP01010805;LMGP01010807;LMGP01010905;LMGP01011497;LMGP01011633;LMGP01011661;LMGP01011690;LMGP01011720;LMGP01011821;LMGP01011849;LMGP01011850;LMGP01011879;LMGP01011908;LMGP01011937;LMGP01012073;LMGP01012156;LMGP01012157;LMGP01012165;LMGP01012170;LMGP01012199;LMGP01012208;LMGP01012211;LMGP02010822;LMGP02010986;LMGP02011011;LMGP02011120	C46H82NO8P	PC(16:0/22:5(4Z,7Z,10Z,13Z,16Z));PC(16:0/22:5(7Z,10Z,13Z,16Z,19Z));PC(18:0/20:5(5Z,8Z,11Z,14Z,17Z));PC(18:0/20:5(9Z,11Z,13Z,15Z,17Z));PC(18:1(9Z)/20:4(5Z,8Z,11Z,14Z));PC(16:1(9Z)/22:4(7Z,10Z,13Z,16Z));PC(18:2(9Z,12Z)/20:3(8Z,11Z,14Z));PC(18:3(6Z,9Z,12Z)/20:2(11Z,14Z));PC(18:3(9Z,12Z,15Z)/20:2(11Z,14Z));PC(18:4(6Z,9Z,12Z,15Z)/20:1(11Z));PC(20:1(11Z)/18:4(6Z,9Z,12Z,15Z));PC(20:2(11Z,14Z)/18:3(6Z,9Z,12Z));PC(20:2(11Z,14Z)/18:3(9Z,12Z,15Z));PC(20:3(8Z,11Z,14Z)/18:2(9Z,12Z));PC(20:4(5Z,8Z,11Z,14Z)/18:1(9Z));PC(20:5(5Z,8Z,11Z,14Z,17Z)/18:0);PC(22:4(7Z,10Z,13Z,16Z)/16:1(9Z));PC(18:1(11Z)/20:4(5Z,8Z,11Z,14Z));PC(18:1(11Z)/20:4(8Z,11Z,14Z,17Z));PC(18:1(9Z)/20:4(8Z,11Z,14Z,17Z));PC(18:2(9Z,12Z)/20:3(5Z,8Z,11Z));PC(20:3(5Z,8Z,11Z)/18:2(9Z,12Z));PC(20:4(5Z,8Z,11Z,14Z)/18:1(11Z));PC(20:4(8Z,11Z,14Z,17Z)/18:1(11Z));PE(19:1(9Z)/22:4(7Z,10Z,13Z,16Z));PE(20:5(5Z,8Z,11Z,14Z,17Z)/21:0);PE(21:0/20:5(5Z,8Z,11Z,14Z,17Z));PE(22:4(7Z,10Z,13Z,16Z)/19:1(9Z))	28 IDs	C46H82NO8P	28 descriptions	not contain S	9.40066e+06	9.03879e+06	1.09264e+07	not change	not change	others	Glycerophosphocholines [GP01]	Glycerophospholipids [GP]	24	0.857143	GP01	GP	1	0.8849	-0.176414
14.67_807.5761n	Lipidomics neg	9.09507e+06	9.72432e+06	8.78387e+06	9.58677e+06	8.22309e+06	9.03879e+06	8.65902e+06	9.11302e+06	9.68829e+06	9.70634e+06	8.81511e+06	11025799	1.09264e+07	0.89716	0.87264	-0.15656	-0.19655	0.24373	0.1875	0.61461	0.56561	LMGP01010645;LMGP01010647;LMGP01010805;LMGP01010807;LMGP01010905;LMGP01011497;LMGP01011633;LMGP01011661;LMGP01011690;LMGP01011720;LMGP01011821;LMGP01011849;LMGP01011850;LMGP01011879;LMGP01011908;LMGP01011937;LMGP01012073;LMGP01012156;LMGP01012157;LMGP01012165;LMGP01012170;LMGP01012199;LMGP01012208;LMGP01012211;LMGP02010822;LMGP02010986;LMGP02011011;LMGP02011120	C46H82NO8P	PC(16:0/22:5(4Z,7Z,10Z,13Z,16Z));PC(16:0/22:5(7Z,10Z,13Z,16Z,19Z));PC(18:0/20:5(5Z,8Z,11Z,14Z,17Z));PC(18:0/20:5(9Z,11Z,13Z,15Z,17Z));PC(18:1(9Z)/20:4(5Z,8Z,11Z,14Z));PC(16:1(9Z)/22:4(7Z,10Z,13Z,16Z));PC(18:2(9Z,12Z)/20:3(8Z,11Z,14Z));PC(18:3(6Z,9Z,12Z)/20:2(11Z,14Z));PC(18:3(9Z,12Z,15Z)/20:2(11Z,14Z));PC(18:4(6Z,9Z,12Z,15Z)/20:1(11Z));PC(20:1(11Z)/18:4(6Z,9Z,12Z,15Z));PC(20:2(11Z,14Z)/18:3(6Z,9Z,12Z));PC(20:2(11Z,14Z)/18:3(9Z,12Z,15Z));PC(20:3(8Z,11Z,14Z)/18:2(9Z,12Z));PC(20:4(5Z,8Z,11Z,14Z)/18:1(9Z));PC(20:5(5Z,8Z,11Z,14Z,17Z)/18:0);PC(22:4(7Z,10Z,13Z,16Z)/16:1(9Z));PC(18:1(11Z)/20:4(5Z,8Z,11Z,14Z));PC(18:1(11Z)/20:4(8Z,11Z,14Z,17Z));PC(18:1(9Z)/20:4(8Z,11Z,14Z,17Z));PC(18:2(9Z,12Z)/20:3(5Z,8Z,11Z));PC(20:3(5Z,8Z,11Z)/18:2(9Z,12Z));PC(20:4(5Z,8Z,11Z,14Z)/18:1(11Z));PC(20:4(8Z,11Z,14Z,17Z)/18:1(11Z));PE(19:1(9Z)/22:4(7Z,10Z,13Z,16Z));PE(20:5(5Z,8Z,11Z,14Z,17Z)/21:0);PE(21:0/20:5(5Z,8Z,11Z,14Z,17Z));PE(22:4(7Z,10Z,13Z,16Z)/19:1(9Z))	28 IDs	C46H82NO8P	28 descriptions	not contain S	9.40066e+06	9.03879e+06	1.09264e+07	not change	not change	others	Glycerophosphoethanolamines [GP02]	Glycerophospholipids [GP]	4	0.142857	GP02	GP	2	0.8849	-0.176414
16.48_896.6361m/z	Lipidomics neg	13069.2	14982.2	14450.4	20274.9	14716.2	18829.4	16290.2	15277.4	17321.6	19919.2	14450.7	21295.7	20502.5	0.7556	0.95683	-0.4043	-0.063665	0.10972	0.7815	0.39974	0.99845	LMGP01011754;LMGP01011920;LMGP01011974;LMGP01012083;LMGP02011038;LMGP02011099;LMGP02011128;LMGP03010753;LMGP03010783	C49H90NO8P;C50H92NO10P	PC(19:0/22:4(7Z,10Z,13Z,16Z));PC(20:4(5Z,8Z,11Z,14Z)/21:0);PC(21:0/20:4(5Z,8Z,11Z,14Z));PC(22:4(7Z,10Z,13Z,16Z)/19:0);PE(22:0/22:4(7Z,10Z,13Z,16Z));PE(22:2(13Z,16Z)/22:2(13Z,16Z));PE(22:4(7Z,10Z,13Z,16Z)/22:0);PS(22:1(11Z)/22:2(13Z,16Z));PS(22:2(13Z,16Z)/22:1(11Z))	9 IDs	C49H90NO8P;C50H92NO10P	9 descriptions	not contain S	16805.9	14450.4	20502.5	not change	not change	others	Glycerophosphocholines [GP01]	Glycerophospholipids [GP]	4	0.444444	GP01	GP	1	0.856215	-0.223955
16.48_896.6361m/z	Lipidomics neg	13069.2	14982.2	14450.4	20274.9	14716.2	18829.4	16290.2	15277.4	17321.6	19919.2	14450.7	21295.7	20502.5	0.7556	0.95683	-0.4043	-0.063665	0.10972	0.7815	0.39974	0.99845	LMGP01011754;LMGP01011920;LMGP01011974;LMGP01012083;LMGP02011038;LMGP02011099;LMGP02011128;LMGP03010753;LMGP03010783	C49H90NO8P;C50H92NO10P	PC(19:0/22:4(7Z,10Z,13Z,16Z));PC(20:4(5Z,8Z,11Z,14Z)/21:0);PC(21:0/20:4(5Z,8Z,11Z,14Z));PC(22:4(7Z,10Z,13Z,16Z)/19:0);PE(22:0/22:4(7Z,10Z,13Z,16Z));PE(22:2(13Z,16Z)/22:2(13Z,16Z));PE(22:4(7Z,10Z,13Z,16Z)/22:0);PS(22:1(11Z)/22:2(13Z,16Z));PS(22:2(13Z,16Z)/22:1(11Z))	9 IDs	C49H90NO8P;C50H92NO10P	9 descriptions	not contain S	16805.9	14450.4	20502.5	not change	not change	others	Glycerophosphoethanolamines [GP02]	Glycerophospholipids [GP]	3	0.333333	GP02	GP	2	0.856215	-0.223955
16.48_896.6361m/z	Lipidomics neg	13069.2	14982.2	14450.4	20274.9	14716.2	18829.4	16290.2	15277.4	17321.6	19919.2	14450.7	21295.7	20502.5	0.7556	0.95683	-0.4043	-0.063665	0.10972	0.7815	0.39974	0.99845	LMGP01011754;LMGP01011920;LMGP01011974;LMGP01012083;LMGP02011038;LMGP02011099;LMGP02011128;LMGP03010753;LMGP03010783	C49H90NO8P;C50H92NO10P	PC(19:0/22:4(7Z,10Z,13Z,16Z));PC(20:4(5Z,8Z,11Z,14Z)/21:0);PC(21:0/20:4(5Z,8Z,11Z,14Z));PC(22:4(7Z,10Z,13Z,16Z)/19:0);PE(22:0/22:4(7Z,10Z,13Z,16Z));PE(22:2(13Z,16Z)/22:2(13Z,16Z));PE(22:4(7Z,10Z,13Z,16Z)/22:0);PS(22:1(11Z)/22:2(13Z,16Z));PS(22:2(13Z,16Z)/22:1(11Z))	9 IDs	C49H90NO8P;C50H92NO10P	9 descriptions	not contain S	16805.9	14450.4	20502.5	not change	not change	others	Glycerophosphoserines [GP03]	Glycerophospholipids [GP]	2	0.222222	GP03	GP	3	0.856215	-0.223955
0.95_370.8221m/z	Lipidomics neg	8122.13	8601.34	6592.58	8748.79	9869.93	9118.61	9485.56	8146.63	8151.98	9642.94	7082.2	8333.9	8293.32	0.98341	1.1699	-0.024137	0.22637	0.86651	0.063361	0.94502	0.32157	NA	NA	NA	NA	NA	NA	NA	8818.77	7546.74	9118.61	not change	not change	others	NA	NA	NA	NA	NA	NA	NA	1.07665	0.106556
0.95_698.5628m/z	Lipidomics neg	2042.53	2206.64	1435.58	1933.48	1460.35	1344.79	1449.46	2261.91	1672.42	1371.01	1286.29	1917.18	1414.05	1.2311	1.0262	0.29998	0.037351	0.3061	0.88572	0.67567	0.99845	LMSP05010075;LMSP0501AA03;LMSP0501AA42;LMSP0501AA49;LMSP0501AC01	C40H79NO9;C40H77NO8	GlcCer(d18:0/16:0(2OH[R]));GlcCer(d18:1/16:0);GlcCer(d14:1/20:0);GlcCer(d16:1/18:0);GalCer(d18:1/16:0)	LMSP05010075;LMSP0501AA03;LMSP0501AA42;LMSP0501AA49;LMSP0501AC01	C40H79NO9;C40H77NO8	5 descriptions	not contain S	1560.94	1166.35	2042.53	not change	not change	others	Neutral glycosphingolipids [SP05]	Sphingolipids [SP]	5	1	SP05	SP	5	1.12865	0.174598
6.82_490.0707m/z	Lipidomics neg	9138.95	10349.4	8564.81	7635.95	5454.74	7255.92	7255.15	7453.31	8120.98	8734.94	4808.08	6472.02	8517.51	1.417	1.0277	0.50284	0.039462	0.082634	0.89207	0.34191	0.99845	NA	NA	NA	NA	NA	NA	NA	7787.14	6472.02	9138.95	not change	not change	others	NA	NA	NA	NA	NA	NA	NA	1.22235	0.289657
18.19_683.6424n	Lipidomics neg	18907.5	20397	21978.7	22417.6	19347.5	24261.2	17713.4	19939	18203.3	17644	15044.9	19506.9	20152.3	1.1203	1.207	0.16384	0.27139	0.29791	0.15438	0.6719	0.51411	LMSP02030002;LMSP02030022;LMSP02030026;LMSP02030086	C42H85NO5	Cer(t18:0/24:0(2OH));Cer(t20:0/22:0(2OH));Cer(t18:0)/24:0(2OH[R]));Cladamide	LMSP02030002;LMSP02030022;LMSP02030026;LMSP02030086	C42H85NO5	Cer(t18:0/24:0(2OH));Cer(t20:0/22:0(2OH));Cer(t18:0)/24:0(2OH[R]));Cladamide	not contain S	17958.3	17172.1	22417.6	not change	not change	others	Ceramides [SP02]	Sphingolipids [SP]	4	1	SP02	SP	2	1.16365	0.218657
14.74_383.3525m/z	Lipidomics neg	33631.3	28783	29181.6	30658.4	38764.6	31763	42269.5	30866.5	28540.2	28033.1	38047.8	35566.1	31732.4	0.86947	0.96051	-0.20179	-0.05813	0.1295	0.68092	0.44142	0.99845	LMFA01020332;LMFA01050080;LMFA01050213;LMFA01050214;LMFA01050321;LMFA01080016;LMFA12000326;LMFA12000329;LMGL01020067	C24H48O3;C23H46O;C24H50O4	Mycolipanolic acid (C24);DL-Cerebronic acid;24-hydroxy-tetracosanoic acid;3-hydroxy-tetracosanoic acid;2R-hydroxy-tetracosanoic acid;15-methoxy-tricosanoic acid;7-methyl-cis-8,9-Epoxy-tricosane;cis-9,10-Epoxytricosane;1-O-(2R-hydroxy-heneicosanyl)-sn-glycerol	9 IDs	C24H48O3;C23H46O;C24H50O4	9 descriptions	not contain S	29703.3	29181.6	35566.1	not change	not change	others	Fatty Acids and Conjugates [FA01]	Fatty Acyls [FA]	6	0.666667	FA01	FA	1	0.91499	-0.128172
14.74_383.3525m/z	Lipidomics neg	33631.3	28783	29181.6	30658.4	38764.6	31763	42269.5	30866.5	28540.2	28033.1	38047.8	35566.1	31732.4	0.86947	0.96051	-0.20179	-0.05813	0.1295	0.68092	0.44142	0.99845	LMFA01020332;LMFA01050080;LMFA01050213;LMFA01050214;LMFA01050321;LMFA01080016;LMFA12000326;LMFA12000329;LMGL01020067	C24H48O3;C23H46O;C24H50O4	Mycolipanolic acid (C24);DL-Cerebronic acid;24-hydroxy-tetracosanoic acid;3-hydroxy-tetracosanoic acid;2R-hydroxy-tetracosanoic acid;15-methoxy-tricosanoic acid;7-methyl-cis-8,9-Epoxy-tricosane;cis-9,10-Epoxytricosane;1-O-(2R-hydroxy-heneicosanyl)-sn-glycerol	9 IDs	C24H48O3;C23H46O;C24H50O4	9 descriptions	not contain S	29703.3	29181.6	35566.1	not change	not change	others	Monoradylglycerols [GL01]	Glycerolipids [GL]	1	0.111111	GL01	GL	1	0.91499	-0.128172
14.74_383.3525m/z	Lipidomics neg	33631.3	28783	29181.6	30658.4	38764.6	31763	42269.5	30866.5	28540.2	28033.1	38047.8	35566.1	31732.4	0.86947	0.96051	-0.20179	-0.05813	0.1295	0.68092	0.44142	0.99845	LMFA01020332;LMFA01050080;LMFA01050213;LMFA01050214;LMFA01050321;LMFA01080016;LMFA12000326;LMFA12000329;LMGL01020067	C24H48O3;C23H46O;C24H50O4	Mycolipanolic acid (C24);DL-Cerebronic acid;24-hydroxy-tetracosanoic acid;3-hydroxy-tetracosanoic acid;2R-hydroxy-tetracosanoic acid;15-methoxy-tricosanoic acid;7-methyl-cis-8,9-Epoxy-tricosane;cis-9,10-Epoxytricosane;1-O-(2R-hydroxy-heneicosanyl)-sn-glycerol	9 IDs	C24H48O3;C23H46O;C24H50O4	9 descriptions	not contain S	29703.3	29181.6	35566.1	not change	not change	others	Oxygenated hydrocarbons [FA12]	Fatty Acyls [FA]	2	0.222222	FA12	FA	12	0.91499	-0.128172
15.37_848.5799m/z	Lipidomics neg	28019.9	33106.9	31875.1	28957.8	22409.8	23944.6	27719.8	27179.4	32612.3	31927.3	28632.6	32576.6	38490.9	0.93282	0.75539	-0.10034	-0.40471	0.52969	0.079771	0.77839	0.36712	LMGP02030092;LMGP03010527;LMGP03010586;LMGP03010616;LMGP03010644;LMGP03010719;LMGP03010747;LMGP03010777;LMGP03010806;LMGP03020093	C47H82NO7P;C48H86NO10P;C48H84NO9P	PE(P-20:0/22:6(4Z,7Z,10Z,13Z,16Z,19Z));PS(20:0/22:4(7Z,10Z,13Z,16Z));PS(20:2(11Z,14Z)/22:2(13Z,16Z));PS(20:3(8Z,11Z,14Z)/22:1(11Z));PS(20:4(5Z,8Z,11Z,14Z)/22:0);PS(22:0/20:4(5Z,8Z,11Z,14Z));PS(22:1(11Z)/20:3(8Z,11Z,14Z));PS(22:2(13Z,16Z)/20:2(11Z,14Z));PS(22:4(7Z,10Z,13Z,16Z)/20:0);PS(O-20:0/22:6(4Z,7Z,10Z,13Z,16Z,19Z))	10 IDs	C47H82NO7P;C48H86NO10P;C48H84NO9P	10 descriptions	not contain S	29823.5	23944.6	32576.6	not change	not change	others	Glycerophosphoethanolamines [GP02]	Glycerophospholipids [GP]	1	0.1	GP02	GP	2	0.844105	-0.244506
15.37_848.5799m/z	Lipidomics neg	28019.9	33106.9	31875.1	28957.8	22409.8	23944.6	27719.8	27179.4	32612.3	31927.3	28632.6	32576.6	38490.9	0.93282	0.75539	-0.10034	-0.40471	0.52969	0.079771	0.77839	0.36712	LMGP02030092;LMGP03010527;LMGP03010586;LMGP03010616;LMGP03010644;LMGP03010719;LMGP03010747;LMGP03010777;LMGP03010806;LMGP03020093	C47H82NO7P;C48H86NO10P;C48H84NO9P	PE(P-20:0/22:6(4Z,7Z,10Z,13Z,16Z,19Z));PS(20:0/22:4(7Z,10Z,13Z,16Z));PS(20:2(11Z,14Z)/22:2(13Z,16Z));PS(20:3(8Z,11Z,14Z)/22:1(11Z));PS(20:4(5Z,8Z,11Z,14Z)/22:0);PS(22:0/20:4(5Z,8Z,11Z,14Z));PS(22:1(11Z)/20:3(8Z,11Z,14Z));PS(22:2(13Z,16Z)/20:2(11Z,14Z));PS(22:4(7Z,10Z,13Z,16Z)/20:0);PS(O-20:0/22:6(4Z,7Z,10Z,13Z,16Z,19Z))	10 IDs	C47H82NO7P;C48H86NO10P;C48H84NO9P	10 descriptions	not contain S	29823.5	23944.6	32576.6	not change	not change	others	Glycerophosphoserines [GP03]	Glycerophospholipids [GP]	9	0.9	GP03	GP	3	0.844105	-0.244506
0.90_400.9084m/z	Lipidomics neg	258580	251358	230855	248665	258001	239080	248593	242902	238159	252607	191137	243653	228629	1.1166	1.1241	0.15915	0.16876	0.21853	0.1725	0.57987	0.5437	NA	NA	NA	NA	NA	NA	NA	245748	228629	251358	not change	not change	others	NA	NA	NA	NA	NA	NA	NA	1.12035	0.16395
16.90_880.5365m/z	Lipidomics neg	173962	173678	188474	183464	179879	211447	168639	198746	194145	178041	219862	194188	204056	0.86735	0.92992	-0.20531	-0.10482	0.037661	0.31134	0.19855	0.73607	LMGP03010040;LMGP03010365;LMGP03010453;LMGP03010551;LMGP03010581;LMGP03010611;LMGP03010640;LMGP03010667;LMGP03010772;LMGP03010800;LMGP03010827;LMGP21010006	C46H78NO10P;C47H82NO13P	PS(18:0/22:6(4Z,7Z,10Z,13Z,16Z,19Z));PS(18:2(9Z,12Z)/22:4(7Z,10Z,13Z,16Z));PS(18:4(6Z,9Z,12Z,15Z)/22:2(13Z,16Z));PS(20:1(11Z)/20:5(5Z,8Z,11Z,14Z,17Z));PS(20:2(11Z,14Z)/20:4(5Z,8Z,11Z,14Z));PS(20:3(8Z,11Z,14Z)/20:3(8Z,11Z,14Z));PS(20:4(5Z,8Z,11Z,14Z)/20:2(11Z,14Z));PS(20:5(5Z,8Z,11Z,14Z,17Z)/20:1(11Z));PS(22:2(13Z,16Z)/18:4(6Z,9Z,12Z,15Z));PS(22:4(7Z,10Z,13Z,16Z)/18:2(9Z,12Z));PS(22:6(4Z,7Z,10Z,13Z,16Z,19Z)/18:0);Am-PE(16:0/20:5(5Z,8Z,11Z,14Z,17Z))	12 IDs	C46H78NO10P;C47H82NO13P	12 descriptions	not contain S	186093	173962	204056	down	not change	others	Glycerophosphoethanolamine glycans [GP21]	Glycerophospholipids [GP]	1	0.0833333	GP21	GP	21	0.898635	-0.154193
16.90_880.5365m/z	Lipidomics neg	173962	173678	188474	183464	179879	211447	168639	198746	194145	178041	219862	194188	204056	0.86735	0.92992	-0.20531	-0.10482	0.037661	0.31134	0.19855	0.73607	LMGP03010040;LMGP03010365;LMGP03010453;LMGP03010551;LMGP03010581;LMGP03010611;LMGP03010640;LMGP03010667;LMGP03010772;LMGP03010800;LMGP03010827;LMGP21010006	C46H78NO10P;C47H82NO13P	PS(18:0/22:6(4Z,7Z,10Z,13Z,16Z,19Z));PS(18:2(9Z,12Z)/22:4(7Z,10Z,13Z,16Z));PS(18:4(6Z,9Z,12Z,15Z)/22:2(13Z,16Z));PS(20:1(11Z)/20:5(5Z,8Z,11Z,14Z,17Z));PS(20:2(11Z,14Z)/20:4(5Z,8Z,11Z,14Z));PS(20:3(8Z,11Z,14Z)/20:3(8Z,11Z,14Z));PS(20:4(5Z,8Z,11Z,14Z)/20:2(11Z,14Z));PS(20:5(5Z,8Z,11Z,14Z,17Z)/20:1(11Z));PS(22:2(13Z,16Z)/18:4(6Z,9Z,12Z,15Z));PS(22:4(7Z,10Z,13Z,16Z)/18:2(9Z,12Z));PS(22:6(4Z,7Z,10Z,13Z,16Z,19Z)/18:0);Am-PE(16:0/20:5(5Z,8Z,11Z,14Z,17Z))	12 IDs	C46H78NO10P;C47H82NO13P	12 descriptions	not contain S	186093	173962	204056	down	not change	others	Glycerophosphoserines [GP03]	Glycerophospholipids [GP]	11	0.916667	GP03	GP	3	0.898635	-0.154193
0.95_135.0305m/z	Lipidomics neg	11086.5	14786.5	11812.3	15897.4	15448.9	20431.5	12469.8	13619	13731.5	13285.4	5365.65	12216.6	13250.8	1.2222	1.6793	0.28952	0.74785	0.44843	0.076546	0.74957	0.35721	NA	NA	NA	NA	NA	NA	NA	13452.2	11812.3	15897.4	not change	not change	others	NA	NA	NA	NA	NA	NA	NA	1.45075	0.536799
0.96_657.5122m/z	Lipidomics neg	1652.34	1511.98	1296.11	1186.59	936.663	1566.63	2069.31	1314.27	1902.26	1605.02	1311.19	2527.22	3301.76	0.62469	0.51678	-0.67878	-0.95238	0.20367	0.13131	0.56054	0.47214	NA	NA	NA	NA	NA	NA	NA	1753.64	1186.59	2527.22	not change	not change	others	NA	NA	NA	NA	NA	NA	NA	0.570735	-0.809107
7.71_518.1229m/z	Lipidomics neg	3209.72	3432.32	2177.01	2566.1	1343.6	1818.81	1964.63	2626.83	2826.61	3110.96	1377.81	2207.72	2336.33	1.4892	0.96735	0.57457	-0.047891	0.11986	0.8966	0.42308	0.99845	NA	NA	NA	NA	NA	NA	NA	2726.72	1818.81	3209.72	not change	not change	others	NA	NA	NA	NA	NA	NA	NA	1.22828	0.296634
0.93_570.8362n	Lipidomics neg	9252.19	9459.34	5823.72	6989.98	11947.2	9131.39	8456.55	6648.78	8454.13	9718.81	5473.15	5663.67	7963.75	1.2845	1.4695	0.36124	0.55534	0.27249	0.14306	0.65288	0.49271	NA	NA	NA	NA	NA	NA	NA	8455.34	5663.67	9252.19	not change	not change	others	NA	NA	NA	NA	NA	NA	NA	1.377	0.461529
0.94_499.0117m/z	Lipidomics neg	6173.03	5487.56	5252.43	4451.91	3581.69	4736.79	5530.64	4765.32	5956.91	4894.15	2761.8	5619.31	4171.21	1.3474	1.0174	0.43018	0.02485	0.17005	0.93917	0.51134	0.99845	NA	NA	NA	NA	NA	NA	NA	5212.4	4171.21	8025.88	not change	not change	others	NA	NA	NA	NA	NA	NA	NA	1.1824	0.241718
2.96_524.2775m/z	Lipidomics neg	26841.1	33836	22729.1	18030.9	14931.8	19708	19805.3	20789	21833.7	21031.1	13974.9	28641.9	21342.9	1.304	0.8235	0.38299	-0.28016	0.29099	0.44625	0.66776	0.87123	LMGP02050013;LMGP02050060	C27H44NO7P	PE(22:6(4Z,7Z,10Z,13Z,16Z,19Z)/0:0);PE(0:0/22:6(4Z,7Z,10Z,13Z,16Z,19Z))	LMGP02050013;LMGP02050060	C27H44NO7P	PE(22:6(4Z,7Z,10Z,13Z,16Z,19Z)/0:0);PE(0:0/22:6(4Z,7Z,10Z,13Z,16Z,19Z))	not contain S	20910	18030.9	26841.1	not change	not change	others	Glycerophosphoethanolamines [GP02]	Glycerophospholipids [GP]	2	1	GP02	GP	2	1.06375	0.0891591
14.63_846.4791m/z	Lipidomics neg	5799.54	4943.36	7848.37	4888.83	6457.58	5962.27	5498.27	6212.26	6457.34	5767.19	7515.07	5413.04	5567.93	1.0051	0.9358	0.0074082	-0.095721	0.97827	0.65442	0.99177	0.99845	LMGP02010166;LMGP02010961;LMGP02011154	C47H74NO8P	PE(20:5(5Z,8Z,11Z,14Z,17Z)/22:5(7Z,10Z,13Z,16Z,19Z));PE(20:4(5Z,8Z,11Z,14Z)/22:6(4Z,7Z,10Z,13Z,16Z,19Z));PE(22:6(4Z,7Z,10Z,13Z,16Z,19Z)/20:4(5Z,8Z,11Z,14Z))	LMGP02010166;LMGP02010961;LMGP02011154	C47H74NO8P	3 descriptions	not contain S	5989.73	5567.93	7610.82	not change	not change	others	Glycerophosphoethanolamines [GP02]	Glycerophospholipids [GP]	3	1	GP02	GP	2	0.97045	-0.0432742
16.69_890.5641m/z	Lipidomics neg	256283	276953	298739	277059	243937	276949	253141	276975	290343	302616	286635	276989	327392	0.93374	0.89555	-0.098912	-0.15916	0.37474	0.17742	0.71355	0.5495	LMGP03010508;LMGP03010614;LMGP03010695;LMGP03010774;LMGP21030001	C47H86NO10P;C49H84NO12P	PS(19:1(9Z)/22:2(13Z,16Z));PS(20:3(8Z,11Z,14Z)/21:0);PS(21:0/20:3(8Z,11Z,14Z));PS(22:2(13Z,16Z)/19:1(9Z));Am-PE(P-16:0/22:6(4Z,7Z,10Z,13Z,16Z,19Z))	LMGP03010508;LMGP03010614;LMGP03010695;LMGP03010774;LMGP21030001	C47H86NO10P;C49H84NO12P	5 descriptions	not contain S	283659	276949	310998	not change	not change	others	Glycerophosphoethanolamine glycans [GP21]	Glycerophospholipids [GP]	1	0.2	GP21	GP	21	0.914645	-0.128716
16.69_890.5641m/z	Lipidomics neg	256283	276953	298739	277059	243937	276949	253141	276975	290343	302616	286635	276989	327392	0.93374	0.89555	-0.098912	-0.15916	0.37474	0.17742	0.71355	0.5495	LMGP03010508;LMGP03010614;LMGP03010695;LMGP03010774;LMGP21030001	C47H86NO10P;C49H84NO12P	PS(19:1(9Z)/22:2(13Z,16Z));PS(20:3(8Z,11Z,14Z)/21:0);PS(21:0/20:3(8Z,11Z,14Z));PS(22:2(13Z,16Z)/19:1(9Z));Am-PE(P-16:0/22:6(4Z,7Z,10Z,13Z,16Z,19Z))	LMGP03010508;LMGP03010614;LMGP03010695;LMGP03010774;LMGP21030001	C47H86NO10P;C49H84NO12P	5 descriptions	not contain S	283659	276949	310998	not change	not change	others	Glycerophosphoserines [GP03]	Glycerophospholipids [GP]	4	0.8	GP03	GP	3	0.914645	-0.128716
16.58_926.6093m/z	Lipidomics neg	72649.8	84518.7	80453.9	78084.2	70042.7	70305.4	70739.9	69421.7	73290.5	80574.2	60253.8	64826.1	74537.8	1.1904	1.0943	0.25143	0.12995	0.081302	0.27551	0.3375	0.69827	LMGP03010701;LMGP03010812;LMSP06020013	C49H88NO10P;C48H93NO11S	PS(21:0/22:4(7Z,10Z,13Z,16Z));PS(22:4(7Z,10Z,13Z,16Z)/21:0);(3'-sulfo)Galbeta-Cer(d18:1/24:0)	LMGP03010701;LMGP03010812;LMSP06020013	C49H88NO10P;C48H93NO11S	3 descriptions	contain S	72015.2	64826.1	80453.9	not change	not change	others	Acidic glycosphingolipids [SP06]	Sphingolipids [SP]	1	0.333333	SP06	SP	6	1.14235	0.192005
16.58_926.6093m/z	Lipidomics neg	72649.8	84518.7	80453.9	78084.2	70042.7	70305.4	70739.9	69421.7	73290.5	80574.2	60253.8	64826.1	74537.8	1.1904	1.0943	0.25143	0.12995	0.081302	0.27551	0.3375	0.69827	LMGP03010701;LMGP03010812;LMSP06020013	C49H88NO10P;C48H93NO11S	PS(21:0/22:4(7Z,10Z,13Z,16Z));PS(22:4(7Z,10Z,13Z,16Z)/21:0);(3'-sulfo)Galbeta-Cer(d18:1/24:0)	LMGP03010701;LMGP03010812;LMSP06020013	C49H88NO10P;C48H93NO11S	3 descriptions	contain S	72015.2	64826.1	80453.9	not change	not change	others	Glycerophosphoserines [GP03]	Glycerophospholipids [GP]	2	0.666667	GP03	GP	3	1.14235	0.192005
16.68_916.5728m/z	Lipidomics neg	69004.9	76448.7	80935.1	76192.7	65607.5	69769.6	69598.5	70298.1	74570.9	84418.3	71677.8	72098.8	84816.7	0.99036	0.92553	-0.013982	-0.11165	0.90087	0.34444	0.95803	0.7751	LMGP21010013	C45H88NO13P	Am-PE(16:0/18:0)	LMGP21010013	C45H88NO13P	Am-PE(16:0/18:0)	not contain S	72434.5	69769.6	85372.7	not change	not change	others	Glycerophosphoethanolamine glycans [GP21]	Glycerophospholipids [GP]	1	1	GP21	GP	21	0.957945	-0.0619853
2.12_388.1551m/z	Lipidomics neg	24301.9	26831	20588.6	22032.5	14002.4	16650.6	20869.8	22845.1	23090	22046.6	16682.5	21695.5	24997.1	1.1317	0.83133	0.17849	-0.26651	0.40926	0.35124	0.73245	0.78096	NA	NA	NA	NA	NA	NA	NA	22445.9	16650.6	24301.9	not change	not change	others	NA	NA	NA	NA	NA	NA	NA	0.981515	-0.0269178
16.77_812.5381m/z	Lipidomics neg	10779.9	10942.8	11337.2	15885.5	13103.3	15123.3	11623.8	11884.6	11700.2	13531.4	11394.4	14932.2	18809.7	0.73245	0.97731	-0.4492	-0.033109	0.13417	0.88904	0.45187	0.99845	LMGP01010931;LMGP01011361;LMGP01011424;LMGP01011453;LMGP01011508;LMGP01011534;LMGP01011535;LMGP01011563;LMGP01011623;LMGP01011649;LMGP01011680;LMGP01011708;LMGP01011871;LMGP01011901;LMGP01012067;LMGP01020175;LMGP02010114;LMGP02010115;LMGP02010116;LMGP02010118;LMGP02010129;LMGP02010648;LMGP02010671;LMGP02010699;LMGP02010727;LMGP02010757;LMGP02010855;LMGP02010856;LMGP02010884;LMGP02010914;LMGP02010943;LMGP02011108;LMGP02020104;LMGP02030086;LMGP03010224;LMGP03010334;LMGP03010357;LMGP03010385;LMGP03010413;LMGP03010518;LMGP03010519;LMGP03010541;LMGP03010570;LMGP03010600;LMGP03010763;LMGP03010885;LMGP20010046;LMGP20020007;LMGP20020010;LMGP20020013	C43H78NO8P;C45H80NO7P;C44H80NO10P;C44H82NO11P	PC(18:2(9Z,12E)/17:2(9Z,11E));PC(13:0/22:4(7Z,10Z,13Z,16Z));PC(15:0/20:4(5Z,8Z,11Z,14Z));PC(15:1(9Z)/20:3(8Z,11Z,14Z));PC(17:0/18:4(6Z,9Z,12Z,15Z));PC(17:1(9Z)/18:3(6Z,9Z,12Z));PC(17:1(9Z)/18:3(9Z,12Z,15Z));PC(17:2(9Z,12Z)/18:2(9Z,12Z));PC(18:2(9Z,12Z)/17:2(9Z,12Z));PC(18:3(6Z,9Z,12Z)/17:1(9Z));PC(18:3(9Z,12Z,15Z)/17:1(9Z));PC(18:4(6Z,9Z,12Z,15Z)/17:0);PC(20:3(8Z,11Z,14Z)/15:1(9Z));PC(20:4(5Z,8Z,11Z,14Z)/15:0);PC(22:4(7Z,10Z,13Z,16Z)/13:0);PE(O-18:0/22:6(4Z,7Z,10Z,13Z,16Z,19Z));PE(20:0/18:4(6Z,9Z,12Z,15Z));PE(18:1(9Z)/20:3(5Z,8Z,11Z));PE(16:0/22:4(7Z,10Z,13Z,16Z));PE(18:0/20:4(5Z,8Z,11Z,14Z));PE(18:0/20:4(5E,8E,11E,14E));PE(18:1(9Z)/20:3(8Z,11Z,14Z));PE(18:2(9Z,12Z)/20:2(11Z,14Z));PE(18:3(6Z,9Z,12Z)/20:1(11Z));PE(18:3(9Z,12Z,15Z)/20:1(11Z));PE(18:4(6Z,9Z,12Z,15Z)/20:0);PE(20:1(11Z)/18:3(6Z,9Z,12Z));PE(20:1(11Z)/18:3(9Z,12Z,15Z));PE(20:2(11Z,14Z)/18:2(9Z,12Z));PE(20:3(8Z,11Z,14Z)/18:1(9Z));PE(20:4(5Z,8Z,11Z,14Z)/18:0);PE(22:4(7Z,10Z,13Z,16Z)/16:0);PE(P-20:0/20:5(5Z,8Z,11Z,14Z,17Z));PS(16:1(9Z)/22:2(13Z,16Z));PS(18:1(9Z)/20:2(11Z,14Z));PS(18:2(9Z,12Z)/20:1(11Z));PS(18:3(6Z,9Z,12Z)/20:0);PS(18:3(9Z,12Z,15Z)/20:0);PS(20:0/18:3(6Z,9Z,12Z));PS(20:0/18:3(9Z,12Z,15Z));PS(20:1(11Z)/18:2(9Z,12Z));PS(20:2(11Z,14Z)/18:1(9Z));PS(20:3(8Z,11Z,14Z)/18:0);PS(22:2(13Z,16Z)/16:1(9Z));PS(18:0/20:3(8Z,11Z,14Z));P-IsoPGF2-PC;PE(P-18:0/20:4(5Z,8Z,10E,14Z)(12OH[S]));PE(P-18:0/20:4(5Z,8Z,11Z,13E)(15OH[S]));PE(P-18:0/20:4(6E,8Z,11Z,14Z)(5OH[S]))	50 IDs	C43H78NO8P;C45H80NO7P;C44H80NO10P;C44H82NO11P	49 descriptions	not contain S	11792.4	10942.8	15123.3	not change	not change	others	Glycerophosphocholines [GP01]	Glycerophospholipids [GP]	15	0.3	GP01	GP	1	0.85488	-0.226206
16.77_812.5381m/z	Lipidomics neg	10779.9	10942.8	11337.2	15885.5	13103.3	15123.3	11623.8	11884.6	11700.2	13531.4	11394.4	14932.2	18809.7	0.73245	0.97731	-0.4492	-0.033109	0.13417	0.88904	0.45187	0.99845	LMGP01010931;LMGP01011361;LMGP01011424;LMGP01011453;LMGP01011508;LMGP01011534;LMGP01011535;LMGP01011563;LMGP01011623;LMGP01011649;LMGP01011680;LMGP01011708;LMGP01011871;LMGP01011901;LMGP01012067;LMGP01020175;LMGP02010114;LMGP02010115;LMGP02010116;LMGP02010118;LMGP02010129;LMGP02010648;LMGP02010671;LMGP02010699;LMGP02010727;LMGP02010757;LMGP02010855;LMGP02010856;LMGP02010884;LMGP02010914;LMGP02010943;LMGP02011108;LMGP02020104;LMGP02030086;LMGP03010224;LMGP03010334;LMGP03010357;LMGP03010385;LMGP03010413;LMGP03010518;LMGP03010519;LMGP03010541;LMGP03010570;LMGP03010600;LMGP03010763;LMGP03010885;LMGP20010046;LMGP20020007;LMGP20020010;LMGP20020013	C43H78NO8P;C45H80NO7P;C44H80NO10P;C44H82NO11P	PC(18:2(9Z,12E)/17:2(9Z,11E));PC(13:0/22:4(7Z,10Z,13Z,16Z));PC(15:0/20:4(5Z,8Z,11Z,14Z));PC(15:1(9Z)/20:3(8Z,11Z,14Z));PC(17:0/18:4(6Z,9Z,12Z,15Z));PC(17:1(9Z)/18:3(6Z,9Z,12Z));PC(17:1(9Z)/18:3(9Z,12Z,15Z));PC(17:2(9Z,12Z)/18:2(9Z,12Z));PC(18:2(9Z,12Z)/17:2(9Z,12Z));PC(18:3(6Z,9Z,12Z)/17:1(9Z));PC(18:3(9Z,12Z,15Z)/17:1(9Z));PC(18:4(6Z,9Z,12Z,15Z)/17:0);PC(20:3(8Z,11Z,14Z)/15:1(9Z));PC(20:4(5Z,8Z,11Z,14Z)/15:0);PC(22:4(7Z,10Z,13Z,16Z)/13:0);PE(O-18:0/22:6(4Z,7Z,10Z,13Z,16Z,19Z));PE(20:0/18:4(6Z,9Z,12Z,15Z));PE(18:1(9Z)/20:3(5Z,8Z,11Z));PE(16:0/22:4(7Z,10Z,13Z,16Z));PE(18:0/20:4(5Z,8Z,11Z,14Z));PE(18:0/20:4(5E,8E,11E,14E));PE(18:1(9Z)/20:3(8Z,11Z,14Z));PE(18:2(9Z,12Z)/20:2(11Z,14Z));PE(18:3(6Z,9Z,12Z)/20:1(11Z));PE(18:3(9Z,12Z,15Z)/20:1(11Z));PE(18:4(6Z,9Z,12Z,15Z)/20:0);PE(20:1(11Z)/18:3(6Z,9Z,12Z));PE(20:1(11Z)/18:3(9Z,12Z,15Z));PE(20:2(11Z,14Z)/18:2(9Z,12Z));PE(20:3(8Z,11Z,14Z)/18:1(9Z));PE(20:4(5Z,8Z,11Z,14Z)/18:0);PE(22:4(7Z,10Z,13Z,16Z)/16:0);PE(P-20:0/20:5(5Z,8Z,11Z,14Z,17Z));PS(16:1(9Z)/22:2(13Z,16Z));PS(18:1(9Z)/20:2(11Z,14Z));PS(18:2(9Z,12Z)/20:1(11Z));PS(18:3(6Z,9Z,12Z)/20:0);PS(18:3(9Z,12Z,15Z)/20:0);PS(20:0/18:3(6Z,9Z,12Z));PS(20:0/18:3(9Z,12Z,15Z));PS(20:1(11Z)/18:2(9Z,12Z));PS(20:2(11Z,14Z)/18:1(9Z));PS(20:3(8Z,11Z,14Z)/18:0);PS(22:2(13Z,16Z)/16:1(9Z));PS(18:0/20:3(8Z,11Z,14Z));P-IsoPGF2-PC;PE(P-18:0/20:4(5Z,8Z,10E,14Z)(12OH[S]));PE(P-18:0/20:4(5Z,8Z,11Z,13E)(15OH[S]));PE(P-18:0/20:4(6E,8Z,11Z,14Z)(5OH[S]))	50 IDs	C43H78NO8P;C45H80NO7P;C44H80NO10P;C44H82NO11P	49 descriptions	not contain S	11792.4	10942.8	15123.3	not change	not change	others	Glycerophosphoethanolamines [GP02]	Glycerophospholipids [GP]	18	0.36	GP02	GP	2	0.85488	-0.226206
16.77_812.5381m/z	Lipidomics neg	10779.9	10942.8	11337.2	15885.5	13103.3	15123.3	11623.8	11884.6	11700.2	13531.4	11394.4	14932.2	18809.7	0.73245	0.97731	-0.4492	-0.033109	0.13417	0.88904	0.45187	0.99845	LMGP01010931;LMGP01011361;LMGP01011424;LMGP01011453;LMGP01011508;LMGP01011534;LMGP01011535;LMGP01011563;LMGP01011623;LMGP01011649;LMGP01011680;LMGP01011708;LMGP01011871;LMGP01011901;LMGP01012067;LMGP01020175;LMGP02010114;LMGP02010115;LMGP02010116;LMGP02010118;LMGP02010129;LMGP02010648;LMGP02010671;LMGP02010699;LMGP02010727;LMGP02010757;LMGP02010855;LMGP02010856;LMGP02010884;LMGP02010914;LMGP02010943;LMGP02011108;LMGP02020104;LMGP02030086;LMGP03010224;LMGP03010334;LMGP03010357;LMGP03010385;LMGP03010413;LMGP03010518;LMGP03010519;LMGP03010541;LMGP03010570;LMGP03010600;LMGP03010763;LMGP03010885;LMGP20010046;LMGP20020007;LMGP20020010;LMGP20020013	C43H78NO8P;C45H80NO7P;C44H80NO10P;C44H82NO11P	PC(18:2(9Z,12E)/17:2(9Z,11E));PC(13:0/22:4(7Z,10Z,13Z,16Z));PC(15:0/20:4(5Z,8Z,11Z,14Z));PC(15:1(9Z)/20:3(8Z,11Z,14Z));PC(17:0/18:4(6Z,9Z,12Z,15Z));PC(17:1(9Z)/18:3(6Z,9Z,12Z));PC(17:1(9Z)/18:3(9Z,12Z,15Z));PC(17:2(9Z,12Z)/18:2(9Z,12Z));PC(18:2(9Z,12Z)/17:2(9Z,12Z));PC(18:3(6Z,9Z,12Z)/17:1(9Z));PC(18:3(9Z,12Z,15Z)/17:1(9Z));PC(18:4(6Z,9Z,12Z,15Z)/17:0);PC(20:3(8Z,11Z,14Z)/15:1(9Z));PC(20:4(5Z,8Z,11Z,14Z)/15:0);PC(22:4(7Z,10Z,13Z,16Z)/13:0);PE(O-18:0/22:6(4Z,7Z,10Z,13Z,16Z,19Z));PE(20:0/18:4(6Z,9Z,12Z,15Z));PE(18:1(9Z)/20:3(5Z,8Z,11Z));PE(16:0/22:4(7Z,10Z,13Z,16Z));PE(18:0/20:4(5Z,8Z,11Z,14Z));PE(18:0/20:4(5E,8E,11E,14E));PE(18:1(9Z)/20:3(8Z,11Z,14Z));PE(18:2(9Z,12Z)/20:2(11Z,14Z));PE(18:3(6Z,9Z,12Z)/20:1(11Z));PE(18:3(9Z,12Z,15Z)/20:1(11Z));PE(18:4(6Z,9Z,12Z,15Z)/20:0);PE(20:1(11Z)/18:3(6Z,9Z,12Z));PE(20:1(11Z)/18:3(9Z,12Z,15Z));PE(20:2(11Z,14Z)/18:2(9Z,12Z));PE(20:3(8Z,11Z,14Z)/18:1(9Z));PE(20:4(5Z,8Z,11Z,14Z)/18:0);PE(22:4(7Z,10Z,13Z,16Z)/16:0);PE(P-20:0/20:5(5Z,8Z,11Z,14Z,17Z));PS(16:1(9Z)/22:2(13Z,16Z));PS(18:1(9Z)/20:2(11Z,14Z));PS(18:2(9Z,12Z)/20:1(11Z));PS(18:3(6Z,9Z,12Z)/20:0);PS(18:3(9Z,12Z,15Z)/20:0);PS(20:0/18:3(6Z,9Z,12Z));PS(20:0/18:3(9Z,12Z,15Z));PS(20:1(11Z)/18:2(9Z,12Z));PS(20:2(11Z,14Z)/18:1(9Z));PS(20:3(8Z,11Z,14Z)/18:0);PS(22:2(13Z,16Z)/16:1(9Z));PS(18:0/20:3(8Z,11Z,14Z));P-IsoPGF2-PC;PE(P-18:0/20:4(5Z,8Z,10E,14Z)(12OH[S]));PE(P-18:0/20:4(5Z,8Z,11Z,13E)(15OH[S]));PE(P-18:0/20:4(6E,8Z,11Z,14Z)(5OH[S]))	50 IDs	C43H78NO8P;C45H80NO7P;C44H80NO10P;C44H82NO11P	49 descriptions	not contain S	11792.4	10942.8	15123.3	not change	not change	others	Glycerophosphoserines [GP03]	Glycerophospholipids [GP]	12	0.24	GP03	GP	3	0.85488	-0.226206
16.77_812.5381m/z	Lipidomics neg	10779.9	10942.8	11337.2	15885.5	13103.3	15123.3	11623.8	11884.6	11700.2	13531.4	11394.4	14932.2	18809.7	0.73245	0.97731	-0.4492	-0.033109	0.13417	0.88904	0.45187	0.99845	LMGP01010931;LMGP01011361;LMGP01011424;LMGP01011453;LMGP01011508;LMGP01011534;LMGP01011535;LMGP01011563;LMGP01011623;LMGP01011649;LMGP01011680;LMGP01011708;LMGP01011871;LMGP01011901;LMGP01012067;LMGP01020175;LMGP02010114;LMGP02010115;LMGP02010116;LMGP02010118;LMGP02010129;LMGP02010648;LMGP02010671;LMGP02010699;LMGP02010727;LMGP02010757;LMGP02010855;LMGP02010856;LMGP02010884;LMGP02010914;LMGP02010943;LMGP02011108;LMGP02020104;LMGP02030086;LMGP03010224;LMGP03010334;LMGP03010357;LMGP03010385;LMGP03010413;LMGP03010518;LMGP03010519;LMGP03010541;LMGP03010570;LMGP03010600;LMGP03010763;LMGP03010885;LMGP20010046;LMGP20020007;LMGP20020010;LMGP20020013	C43H78NO8P;C45H80NO7P;C44H80NO10P;C44H82NO11P	PC(18:2(9Z,12E)/17:2(9Z,11E));PC(13:0/22:4(7Z,10Z,13Z,16Z));PC(15:0/20:4(5Z,8Z,11Z,14Z));PC(15:1(9Z)/20:3(8Z,11Z,14Z));PC(17:0/18:4(6Z,9Z,12Z,15Z));PC(17:1(9Z)/18:3(6Z,9Z,12Z));PC(17:1(9Z)/18:3(9Z,12Z,15Z));PC(17:2(9Z,12Z)/18:2(9Z,12Z));PC(18:2(9Z,12Z)/17:2(9Z,12Z));PC(18:3(6Z,9Z,12Z)/17:1(9Z));PC(18:3(9Z,12Z,15Z)/17:1(9Z));PC(18:4(6Z,9Z,12Z,15Z)/17:0);PC(20:3(8Z,11Z,14Z)/15:1(9Z));PC(20:4(5Z,8Z,11Z,14Z)/15:0);PC(22:4(7Z,10Z,13Z,16Z)/13:0);PE(O-18:0/22:6(4Z,7Z,10Z,13Z,16Z,19Z));PE(20:0/18:4(6Z,9Z,12Z,15Z));PE(18:1(9Z)/20:3(5Z,8Z,11Z));PE(16:0/22:4(7Z,10Z,13Z,16Z));PE(18:0/20:4(5Z,8Z,11Z,14Z));PE(18:0/20:4(5E,8E,11E,14E));PE(18:1(9Z)/20:3(8Z,11Z,14Z));PE(18:2(9Z,12Z)/20:2(11Z,14Z));PE(18:3(6Z,9Z,12Z)/20:1(11Z));PE(18:3(9Z,12Z,15Z)/20:1(11Z));PE(18:4(6Z,9Z,12Z,15Z)/20:0);PE(20:1(11Z)/18:3(6Z,9Z,12Z));PE(20:1(11Z)/18:3(9Z,12Z,15Z));PE(20:2(11Z,14Z)/18:2(9Z,12Z));PE(20:3(8Z,11Z,14Z)/18:1(9Z));PE(20:4(5Z,8Z,11Z,14Z)/18:0);PE(22:4(7Z,10Z,13Z,16Z)/16:0);PE(P-20:0/20:5(5Z,8Z,11Z,14Z,17Z));PS(16:1(9Z)/22:2(13Z,16Z));PS(18:1(9Z)/20:2(11Z,14Z));PS(18:2(9Z,12Z)/20:1(11Z));PS(18:3(6Z,9Z,12Z)/20:0);PS(18:3(9Z,12Z,15Z)/20:0);PS(20:0/18:3(6Z,9Z,12Z));PS(20:0/18:3(9Z,12Z,15Z));PS(20:1(11Z)/18:2(9Z,12Z));PS(20:2(11Z,14Z)/18:1(9Z));PS(20:3(8Z,11Z,14Z)/18:0);PS(22:2(13Z,16Z)/16:1(9Z));PS(18:0/20:3(8Z,11Z,14Z));P-IsoPGF2-PC;PE(P-18:0/20:4(5Z,8Z,10E,14Z)(12OH[S]));PE(P-18:0/20:4(5Z,8Z,11Z,13E)(15OH[S]));PE(P-18:0/20:4(6E,8Z,11Z,14Z)(5OH[S]))	50 IDs	C43H78NO8P;C45H80NO7P;C44H80NO10P;C44H82NO11P	49 descriptions	not contain S	11792.4	10942.8	15123.3	not change	not change	others	Oxidized glycerophospholipids [GP20]	Glycerophospholipids [GP]	4	0.08	GP20	GP	20	0.85488	-0.226206
16.77_812.5381m/z	Lipidomics neg	10779.9	10942.8	11337.2	15885.5	13103.3	15123.3	11623.8	11884.6	11700.2	13531.4	11394.4	14932.2	18809.7	0.73245	0.97731	-0.4492	-0.033109	0.13417	0.88904	0.45187	0.99845	LMGP01010931;LMGP01011361;LMGP01011424;LMGP01011453;LMGP01011508;LMGP01011534;LMGP01011535;LMGP01011563;LMGP01011623;LMGP01011649;LMGP01011680;LMGP01011708;LMGP01011871;LMGP01011901;LMGP01012067;LMGP01020175;LMGP02010114;LMGP02010115;LMGP02010116;LMGP02010118;LMGP02010129;LMGP02010648;LMGP02010671;LMGP02010699;LMGP02010727;LMGP02010757;LMGP02010855;LMGP02010856;LMGP02010884;LMGP02010914;LMGP02010943;LMGP02011108;LMGP02020104;LMGP02030086;LMGP03010224;LMGP03010334;LMGP03010357;LMGP03010385;LMGP03010413;LMGP03010518;LMGP03010519;LMGP03010541;LMGP03010570;LMGP03010600;LMGP03010763;LMGP03010885;LMGP20010046;LMGP20020007;LMGP20020010;LMGP20020013	C43H78NO8P;C45H80NO7P;C44H80NO10P;C44H82NO11P	PC(18:2(9Z,12E)/17:2(9Z,11E));PC(13:0/22:4(7Z,10Z,13Z,16Z));PC(15:0/20:4(5Z,8Z,11Z,14Z));PC(15:1(9Z)/20:3(8Z,11Z,14Z));PC(17:0/18:4(6Z,9Z,12Z,15Z));PC(17:1(9Z)/18:3(6Z,9Z,12Z));PC(17:1(9Z)/18:3(9Z,12Z,15Z));PC(17:2(9Z,12Z)/18:2(9Z,12Z));PC(18:2(9Z,12Z)/17:2(9Z,12Z));PC(18:3(6Z,9Z,12Z)/17:1(9Z));PC(18:3(9Z,12Z,15Z)/17:1(9Z));PC(18:4(6Z,9Z,12Z,15Z)/17:0);PC(20:3(8Z,11Z,14Z)/15:1(9Z));PC(20:4(5Z,8Z,11Z,14Z)/15:0);PC(22:4(7Z,10Z,13Z,16Z)/13:0);PE(O-18:0/22:6(4Z,7Z,10Z,13Z,16Z,19Z));PE(20:0/18:4(6Z,9Z,12Z,15Z));PE(18:1(9Z)/20:3(5Z,8Z,11Z));PE(16:0/22:4(7Z,10Z,13Z,16Z));PE(18:0/20:4(5Z,8Z,11Z,14Z));PE(18:0/20:4(5E,8E,11E,14E));PE(18:1(9Z)/20:3(8Z,11Z,14Z));PE(18:2(9Z,12Z)/20:2(11Z,14Z));PE(18:3(6Z,9Z,12Z)/20:1(11Z));PE(18:3(9Z,12Z,15Z)/20:1(11Z));PE(18:4(6Z,9Z,12Z,15Z)/20:0);PE(20:1(11Z)/18:3(6Z,9Z,12Z));PE(20:1(11Z)/18:3(9Z,12Z,15Z));PE(20:2(11Z,14Z)/18:2(9Z,12Z));PE(20:3(8Z,11Z,14Z)/18:1(9Z));PE(20:4(5Z,8Z,11Z,14Z)/18:0);PE(22:4(7Z,10Z,13Z,16Z)/16:0);PE(P-20:0/20:5(5Z,8Z,11Z,14Z,17Z));PS(16:1(9Z)/22:2(13Z,16Z));PS(18:1(9Z)/20:2(11Z,14Z));PS(18:2(9Z,12Z)/20:1(11Z));PS(18:3(6Z,9Z,12Z)/20:0);PS(18:3(9Z,12Z,15Z)/20:0);PS(20:0/18:3(6Z,9Z,12Z));PS(20:0/18:3(9Z,12Z,15Z));PS(20:1(11Z)/18:2(9Z,12Z));PS(20:2(11Z,14Z)/18:1(9Z));PS(20:3(8Z,11Z,14Z)/18:0);PS(22:2(13Z,16Z)/16:1(9Z));PS(18:0/20:3(8Z,11Z,14Z));P-IsoPGF2-PC;PE(P-18:0/20:4(5Z,8Z,10E,14Z)(12OH[S]));PE(P-18:0/20:4(5Z,8Z,11Z,13E)(15OH[S]));PE(P-18:0/20:4(6E,8Z,11Z,14Z)(5OH[S]))	50 IDs	C43H78NO8P;C45H80NO7P;C44H80NO10P;C44H82NO11P	49 descriptions	not contain S	11792.4	10942.8	15123.3	not change	not change	others	NA	NA	1	0.02	NA	NA	NA	0.85488	-0.226206
14.49_890.5905m/z	Lipidomics neg	21792.2	23481.8	19893.1	22512.8	17385	19402	21804.1	21754.7	23307.5	25703.2	18722.5	28883.8	26501.5	0.87936	0.80018	-0.18548	-0.3216	0.40952	0.22147	0.73245	0.61869	LMGP01011786;LMGP01012114;LMGP02011070;LMGP02011158;LMGP03010785;LMGP03010815;LMGP03010842;LMGP03010973	C49H84NO8P;C50H86NO10P	PC(19:1(9Z)/22:6(4Z,7Z,10Z,13Z,16Z,19Z));PC(22:6(4Z,7Z,10Z,13Z,16Z,19Z)/19:1(9Z));PE(22:1(11Z)/22:6(4Z,7Z,10Z,13Z,16Z,19Z));PE(22:6(4Z,7Z,10Z,13Z,16Z,19Z)/22:1(11Z));PS(22:2(13Z,16Z)/22:4(7Z,10Z,13Z,16Z));PS(22:4(7Z,10Z,13Z,16Z)/22:2(13Z,16Z));PS(22:6(4Z,7Z,10Z,13Z,16Z,19Z)/22:0);PS(22:0/22:6(4Z,7Z,10Z,13Z,16Z,19Z))	8 IDs	C49H84NO8P;C50H86NO10P	8 descriptions	not contain S	22555.8	19402	26501.5	not change	not change	others	Glycerophosphocholines [GP01]	Glycerophospholipids [GP]	2	0.25	GP01	GP	1	0.83977	-0.251934
14.49_890.5905m/z	Lipidomics neg	21792.2	23481.8	19893.1	22512.8	17385	19402	21804.1	21754.7	23307.5	25703.2	18722.5	28883.8	26501.5	0.87936	0.80018	-0.18548	-0.3216	0.40952	0.22147	0.73245	0.61869	LMGP01011786;LMGP01012114;LMGP02011070;LMGP02011158;LMGP03010785;LMGP03010815;LMGP03010842;LMGP03010973	C49H84NO8P;C50H86NO10P	PC(19:1(9Z)/22:6(4Z,7Z,10Z,13Z,16Z,19Z));PC(22:6(4Z,7Z,10Z,13Z,16Z,19Z)/19:1(9Z));PE(22:1(11Z)/22:6(4Z,7Z,10Z,13Z,16Z,19Z));PE(22:6(4Z,7Z,10Z,13Z,16Z,19Z)/22:1(11Z));PS(22:2(13Z,16Z)/22:4(7Z,10Z,13Z,16Z));PS(22:4(7Z,10Z,13Z,16Z)/22:2(13Z,16Z));PS(22:6(4Z,7Z,10Z,13Z,16Z,19Z)/22:0);PS(22:0/22:6(4Z,7Z,10Z,13Z,16Z,19Z))	8 IDs	C49H84NO8P;C50H86NO10P	8 descriptions	not contain S	22555.8	19402	26501.5	not change	not change	others	Glycerophosphoethanolamines [GP02]	Glycerophospholipids [GP]	2	0.25	GP02	GP	2	0.83977	-0.251934
14.49_890.5905m/z	Lipidomics neg	21792.2	23481.8	19893.1	22512.8	17385	19402	21804.1	21754.7	23307.5	25703.2	18722.5	28883.8	26501.5	0.87936	0.80018	-0.18548	-0.3216	0.40952	0.22147	0.73245	0.61869	LMGP01011786;LMGP01012114;LMGP02011070;LMGP02011158;LMGP03010785;LMGP03010815;LMGP03010842;LMGP03010973	C49H84NO8P;C50H86NO10P	PC(19:1(9Z)/22:6(4Z,7Z,10Z,13Z,16Z,19Z));PC(22:6(4Z,7Z,10Z,13Z,16Z,19Z)/19:1(9Z));PE(22:1(11Z)/22:6(4Z,7Z,10Z,13Z,16Z,19Z));PE(22:6(4Z,7Z,10Z,13Z,16Z,19Z)/22:1(11Z));PS(22:2(13Z,16Z)/22:4(7Z,10Z,13Z,16Z));PS(22:4(7Z,10Z,13Z,16Z)/22:2(13Z,16Z));PS(22:6(4Z,7Z,10Z,13Z,16Z,19Z)/22:0);PS(22:0/22:6(4Z,7Z,10Z,13Z,16Z,19Z))	8 IDs	C49H84NO8P;C50H86NO10P	8 descriptions	not contain S	22555.8	19402	26501.5	not change	not change	others	Glycerophosphoserines [GP03]	Glycerophospholipids [GP]	4	0.5	GP03	GP	3	0.83977	-0.251934
0.91_756.8198m/z	Lipidomics neg	64521.8	67033.7	57579.8	73277.6	65829	66666.5	63285.7	58710.8	62495.8	65713.1	51211.2	55076.3	58084.4	1.1507	1.2519	0.20245	0.32409	0.075349	0.011025	0.31753	0.12031	NA	NA	NA	NA	NA	NA	NA	62890.8	55076.3	66666.5	not change	up	others	NA	NA	NA	NA	NA	NA	NA	1.2013	0.264596
6.36_384.2574m/z	Lipidomics neg	5523.13	6333.41	4277.25	3501.92	962.952	2202.94	2661.19	3017.66	2960.21	2928.63	675.551	4266.86	3861.12	1.8326	0.7574	0.87393	-0.40087	0.12965	0.62624	0.44142	0.98505	LMFA08020255	C21H41NO4S	N-(9Z-nonadecenoyl) taurine	LMFA08020255	C21H41NO4S	N-(9Z-nonadecenoyl) taurine	contain S	2944.42	2202.94	5523.13	not change	not change	others	Fatty amides [FA08]	Fatty Acyls [FA]	1	1	FA08	FA	8	1.295	0.372952
6.82_488.0738m/z	Lipidomics neg	7947.71	9541.02	8050.54	7443.35	5219.11	6853.94	6275.64	7075.56	7389.74	7538.42	4752.93	6425.32	7487.1	1.3683	1.0456	0.45236	0.064325	0.072965	0.79802	0.31144	0.99845	NA	NA	NA	NA	NA	NA	NA	7232.65	6425.32	8050.54	not change	not change	others	NA	NA	NA	NA	NA	NA	NA	1.20695	0.271366
0.95_180.0631n	Lipidomics neg	34872.3	51759.9	45928.3	49572.6	42268.2	45612.7	38647.4	48556.5	44860.4	41875	24036.6	39067.4	32910.6	1.3806	1.4316	0.46533	0.51762	0.13866	0.046393	0.46263	0.26409	LMFA01050532	C6H12O6	Fuconic acid	LMFA01050532	C6H12O6	Fuconic acid	not contain S	43367.7	32910.6	66891.4	not change	up	others	Fatty Acids and Conjugates [FA01]	Fatty Acyls [FA]	1	1	FA01	FA	1	1.4061	0.491699
16.00_944.5663m/z	Lipidomics neg	49215	45081.4	45888.6	39414.7	50640.4	46360.1	58394.1	47467.5	43592.6	46461.5	63399.6	49639	54236.4	0.83805	0.81551	-0.25489	-0.29422	0.10011	0.11913	0.37964	0.45624	LMGP14010005	C46H88NO14P	1-(11Z-octadecenoyl)-2-(hexadecenoyl)-sn-glycero-3-phospho-2'-alpha-D-6-glucosaminyl-sn-glycerol	LMGP14010005	C46H88NO14P	1 descriptions	not contain S	46964.5	45888.6	54236.4	not change	not change	others	Glycosylglycerophospholipids [GP14]	Glycerophospholipids [GP]	1	1	GP14	GP	14	0.82678	-0.274425
0.91_484.8696m/z	Lipidomics neg	22175	22570.5	19605	23117.7	29614.2	20513.6	22504.3	21092.9	19807.4	20111.3	20908.7	20023.9	18518.4	1.0824	1.232	0.11425	0.30104	0.23269	0.17523	0.59626	0.54944	NA	NA	NA	NA	NA	NA	NA	20602.1	20023.9	23117.7	not change	not change	others	NA	NA	NA	NA	NA	NA	NA	1.1572	0.210638
0.94_632.7428m/z	Lipidomics neg	10121	8496.38	9450.85	9462.5	7663.73	8642.28	9006.2	8835.25	9010.4	9296.02	4782.16	7278.67	8478.74	1.3665	1.2546	0.45053	0.3272	0.10189	0.22207	0.38346	0.61869	NA	NA	NA	NA	NA	NA	NA	9008.3	7278.67	9957.7	not change	not change	others	NA	NA	NA	NA	NA	NA	NA	1.31055	0.390172
4.83_478.2931m/z	Lipidomics neg	9611.32	11978.3	9119.3	7479.71	3634.98	5348.52	7486.9	8755.62	9064.57	9001.69	3818.98	12130.6	8924.82	1.2346	0.66185	0.30399	-0.59542	0.49229	0.35188	0.76411	0.78098	LMGP01050125;LMGP02050004;LMGP02050039;LMGP02050040;LMGP02050064	C23H46NO7P	PC(15:1(9Z)/0:0);PE(18:1(9Z)/0:0);PE(0:0/18:1(11Z));PE(0:0/18:1(9Z));PE(18:1(11Z)/0:0)	LMGP01050125;LMGP02050004;LMGP02050039;LMGP02050040;LMGP02050064	C23H46NO7P	5 descriptions	not contain S	8878.66	5348.52	11483.5	not change	not change	others	Glycerophosphocholines [GP01]	Glycerophospholipids [GP]	1	0.2	GP01	GP	1	0.948225	-0.0766987
4.83_478.2931m/z	Lipidomics neg	9611.32	11978.3	9119.3	7479.71	3634.98	5348.52	7486.9	8755.62	9064.57	9001.69	3818.98	12130.6	8924.82	1.2346	0.66185	0.30399	-0.59542	0.49229	0.35188	0.76411	0.78098	LMGP01050125;LMGP02050004;LMGP02050039;LMGP02050040;LMGP02050064	C23H46NO7P	PC(15:1(9Z)/0:0);PE(18:1(9Z)/0:0);PE(0:0/18:1(11Z));PE(0:0/18:1(9Z));PE(18:1(11Z)/0:0)	LMGP01050125;LMGP02050004;LMGP02050039;LMGP02050040;LMGP02050064	C23H46NO7P	5 descriptions	not contain S	8878.66	5348.52	11483.5	not change	not change	others	Glycerophosphoethanolamines [GP02]	Glycerophospholipids [GP]	4	0.8	GP02	GP	2	0.948225	-0.0766987
14.28_838.5587m/z	Lipidomics neg	221468	254549	219655	211363	160988	184719	202458	208635	212087	220430	184181	249849	247072	1.0214	0.8179	0.030536	-0.29001	0.85108	0.18582	0.93817	0.56381	LMGP01011460;LMGP01011515;LMGP01011543;LMGP01011572;LMGP01011718;LMGP01011772;LMGP01011876;LMGP01011905;LMGP01011934;LMGP01012071;LMGP02010652;LMGP02010707;LMGP02010735;LMGP02010765;LMGP02010836;LMGP02010863;LMGP02010893;LMGP02010923;LMGP02010952;LMGP02010980;LMGP02011056;LMGP02011085;LMGP02011086;LMGP02011114;LMGP02030092;LMGP03010364;LMGP03010393;LMGP03010421;LMGP03010451;LMGP03010549;LMGP03010579;LMGP03010609;LMGP03010638;LMGP03010713;LMGP03010739;LMGP03010740;LMGP03010769;LMGP03010798;LMGP03010862;LMGP03010883	C45H80NO8P;C47H82NO7P;C46H82NO10P	PC(15:1(9Z)/22:4(7Z,10Z,13Z,16Z));PC(17:0/20:5(5Z,8Z,11Z,14Z,17Z));PC(17:1(9Z)/20:4(5Z,8Z,11Z,14Z));PC(17:2(9Z,12Z)/20:3(8Z,11Z,14Z));PC(18:4(6Z,9Z,12Z,15Z)/19:1(9Z));PC(19:1(9Z)/18:4(6Z,9Z,12Z,15Z));PC(20:3(8Z,11Z,14Z)/17:2(9Z,12Z));PC(20:4(5Z,8Z,11Z,14Z)/17:1(9Z));PC(20:5(5Z,8Z,11Z,14Z,17Z)/17:0);PC(22:4(7Z,10Z,13Z,16Z)/15:1(9Z));PE(18:1(9Z)/22:4(7Z,10Z,13Z,16Z));PE(18:3(6Z,9Z,12Z)/22:2(13Z,16Z));PE(18:3(9Z,12Z,15Z)/22:2(13Z,16Z));PE(18:4(6Z,9Z,12Z,15Z)/22:1(11Z));PE(20:0/20:5(5Z,8Z,11Z,14Z,17Z));PE(20:1(11Z)/20:4(5Z,8Z,11Z,14Z));PE(20:2(11Z,14Z)/20:3(8Z,11Z,14Z));PE(20:3(8Z,11Z,14Z)/20:2(11Z,14Z));PE(20:4(5Z,8Z,11Z,14Z)/20:1(11Z));PE(20:5(5Z,8Z,11Z,14Z,17Z)/20:0);PE(22:1(11Z)/18:4(6Z,9Z,12Z,15Z));PE(22:2(13Z,16Z)/18:3(6Z,9Z,12Z));PE(22:2(13Z,16Z)/18:3(9Z,12Z,15Z));PE(22:4(7Z,10Z,13Z,16Z)/18:1(9Z));PE(P-20:0/22:6(4Z,7Z,10Z,13Z,16Z,19Z));PS(18:2(9Z,12Z)/22:2(13Z,16Z));PS(18:3(6Z,9Z,12Z)/22:1(11Z));PS(18:3(9Z,12Z,15Z)/22:1(11Z));PS(18:4(6Z,9Z,12Z,15Z)/22:0);PS(20:1(11Z)/20:3(8Z,11Z,14Z));PS(20:2(11Z,14Z)/20:2(11Z,14Z));PS(20:3(8Z,11Z,14Z)/20:1(11Z));PS(20:4(5Z,8Z,11Z,14Z)/20:0);PS(22:0/18:4(6Z,9Z,12Z,15Z));PS(22:1(11Z)/18:3(6Z,9Z,12Z));PS(22:1(11Z)/18:3(9Z,12Z,15Z));PS(22:2(13Z,16Z)/18:2(9Z,12Z));PS(22:4(7Z,10Z,13Z,16Z)/18:0);PS(20:0/20:4(5Z,8Z,11Z,14Z));PS(18:0/22:4(7Z,10Z,13Z,16Z))	40 IDs	C45H80NO8P;C47H82NO7P;C46H82NO10P	40 descriptions	not contain S	210361	184719	247072	not change	not change	others	Glycerophosphocholines [GP01]	Glycerophospholipids [GP]	10	0.25	GP01	GP	1	0.91965	-0.120843
14.28_838.5587m/z	Lipidomics neg	221468	254549	219655	211363	160988	184719	202458	208635	212087	220430	184181	249849	247072	1.0214	0.8179	0.030536	-0.29001	0.85108	0.18582	0.93817	0.56381	LMGP01011460;LMGP01011515;LMGP01011543;LMGP01011572;LMGP01011718;LMGP01011772;LMGP01011876;LMGP01011905;LMGP01011934;LMGP01012071;LMGP02010652;LMGP02010707;LMGP02010735;LMGP02010765;LMGP02010836;LMGP02010863;LMGP02010893;LMGP02010923;LMGP02010952;LMGP02010980;LMGP02011056;LMGP02011085;LMGP02011086;LMGP02011114;LMGP02030092;LMGP03010364;LMGP03010393;LMGP03010421;LMGP03010451;LMGP03010549;LMGP03010579;LMGP03010609;LMGP03010638;LMGP03010713;LMGP03010739;LMGP03010740;LMGP03010769;LMGP03010798;LMGP03010862;LMGP03010883	C45H80NO8P;C47H82NO7P;C46H82NO10P	PC(15:1(9Z)/22:4(7Z,10Z,13Z,16Z));PC(17:0/20:5(5Z,8Z,11Z,14Z,17Z));PC(17:1(9Z)/20:4(5Z,8Z,11Z,14Z));PC(17:2(9Z,12Z)/20:3(8Z,11Z,14Z));PC(18:4(6Z,9Z,12Z,15Z)/19:1(9Z));PC(19:1(9Z)/18:4(6Z,9Z,12Z,15Z));PC(20:3(8Z,11Z,14Z)/17:2(9Z,12Z));PC(20:4(5Z,8Z,11Z,14Z)/17:1(9Z));PC(20:5(5Z,8Z,11Z,14Z,17Z)/17:0);PC(22:4(7Z,10Z,13Z,16Z)/15:1(9Z));PE(18:1(9Z)/22:4(7Z,10Z,13Z,16Z));PE(18:3(6Z,9Z,12Z)/22:2(13Z,16Z));PE(18:3(9Z,12Z,15Z)/22:2(13Z,16Z));PE(18:4(6Z,9Z,12Z,15Z)/22:1(11Z));PE(20:0/20:5(5Z,8Z,11Z,14Z,17Z));PE(20:1(11Z)/20:4(5Z,8Z,11Z,14Z));PE(20:2(11Z,14Z)/20:3(8Z,11Z,14Z));PE(20:3(8Z,11Z,14Z)/20:2(11Z,14Z));PE(20:4(5Z,8Z,11Z,14Z)/20:1(11Z));PE(20:5(5Z,8Z,11Z,14Z,17Z)/20:0);PE(22:1(11Z)/18:4(6Z,9Z,12Z,15Z));PE(22:2(13Z,16Z)/18:3(6Z,9Z,12Z));PE(22:2(13Z,16Z)/18:3(9Z,12Z,15Z));PE(22:4(7Z,10Z,13Z,16Z)/18:1(9Z));PE(P-20:0/22:6(4Z,7Z,10Z,13Z,16Z,19Z));PS(18:2(9Z,12Z)/22:2(13Z,16Z));PS(18:3(6Z,9Z,12Z)/22:1(11Z));PS(18:3(9Z,12Z,15Z)/22:1(11Z));PS(18:4(6Z,9Z,12Z,15Z)/22:0);PS(20:1(11Z)/20:3(8Z,11Z,14Z));PS(20:2(11Z,14Z)/20:2(11Z,14Z));PS(20:3(8Z,11Z,14Z)/20:1(11Z));PS(20:4(5Z,8Z,11Z,14Z)/20:0);PS(22:0/18:4(6Z,9Z,12Z,15Z));PS(22:1(11Z)/18:3(6Z,9Z,12Z));PS(22:1(11Z)/18:3(9Z,12Z,15Z));PS(22:2(13Z,16Z)/18:2(9Z,12Z));PS(22:4(7Z,10Z,13Z,16Z)/18:0);PS(20:0/20:4(5Z,8Z,11Z,14Z));PS(18:0/22:4(7Z,10Z,13Z,16Z))	40 IDs	C45H80NO8P;C47H82NO7P;C46H82NO10P	40 descriptions	not contain S	210361	184719	247072	not change	not change	others	Glycerophosphoethanolamines [GP02]	Glycerophospholipids [GP]	15	0.375	GP02	GP	2	0.91965	-0.120843
14.28_838.5587m/z	Lipidomics neg	221468	254549	219655	211363	160988	184719	202458	208635	212087	220430	184181	249849	247072	1.0214	0.8179	0.030536	-0.29001	0.85108	0.18582	0.93817	0.56381	LMGP01011460;LMGP01011515;LMGP01011543;LMGP01011572;LMGP01011718;LMGP01011772;LMGP01011876;LMGP01011905;LMGP01011934;LMGP01012071;LMGP02010652;LMGP02010707;LMGP02010735;LMGP02010765;LMGP02010836;LMGP02010863;LMGP02010893;LMGP02010923;LMGP02010952;LMGP02010980;LMGP02011056;LMGP02011085;LMGP02011086;LMGP02011114;LMGP02030092;LMGP03010364;LMGP03010393;LMGP03010421;LMGP03010451;LMGP03010549;LMGP03010579;LMGP03010609;LMGP03010638;LMGP03010713;LMGP03010739;LMGP03010740;LMGP03010769;LMGP03010798;LMGP03010862;LMGP03010883	C45H80NO8P;C47H82NO7P;C46H82NO10P	PC(15:1(9Z)/22:4(7Z,10Z,13Z,16Z));PC(17:0/20:5(5Z,8Z,11Z,14Z,17Z));PC(17:1(9Z)/20:4(5Z,8Z,11Z,14Z));PC(17:2(9Z,12Z)/20:3(8Z,11Z,14Z));PC(18:4(6Z,9Z,12Z,15Z)/19:1(9Z));PC(19:1(9Z)/18:4(6Z,9Z,12Z,15Z));PC(20:3(8Z,11Z,14Z)/17:2(9Z,12Z));PC(20:4(5Z,8Z,11Z,14Z)/17:1(9Z));PC(20:5(5Z,8Z,11Z,14Z,17Z)/17:0);PC(22:4(7Z,10Z,13Z,16Z)/15:1(9Z));PE(18:1(9Z)/22:4(7Z,10Z,13Z,16Z));PE(18:3(6Z,9Z,12Z)/22:2(13Z,16Z));PE(18:3(9Z,12Z,15Z)/22:2(13Z,16Z));PE(18:4(6Z,9Z,12Z,15Z)/22:1(11Z));PE(20:0/20:5(5Z,8Z,11Z,14Z,17Z));PE(20:1(11Z)/20:4(5Z,8Z,11Z,14Z));PE(20:2(11Z,14Z)/20:3(8Z,11Z,14Z));PE(20:3(8Z,11Z,14Z)/20:2(11Z,14Z));PE(20:4(5Z,8Z,11Z,14Z)/20:1(11Z));PE(20:5(5Z,8Z,11Z,14Z,17Z)/20:0);PE(22:1(11Z)/18:4(6Z,9Z,12Z,15Z));PE(22:2(13Z,16Z)/18:3(6Z,9Z,12Z));PE(22:2(13Z,16Z)/18:3(9Z,12Z,15Z));PE(22:4(7Z,10Z,13Z,16Z)/18:1(9Z));PE(P-20:0/22:6(4Z,7Z,10Z,13Z,16Z,19Z));PS(18:2(9Z,12Z)/22:2(13Z,16Z));PS(18:3(6Z,9Z,12Z)/22:1(11Z));PS(18:3(9Z,12Z,15Z)/22:1(11Z));PS(18:4(6Z,9Z,12Z,15Z)/22:0);PS(20:1(11Z)/20:3(8Z,11Z,14Z));PS(20:2(11Z,14Z)/20:2(11Z,14Z));PS(20:3(8Z,11Z,14Z)/20:1(11Z));PS(20:4(5Z,8Z,11Z,14Z)/20:0);PS(22:0/18:4(6Z,9Z,12Z,15Z));PS(22:1(11Z)/18:3(6Z,9Z,12Z));PS(22:1(11Z)/18:3(9Z,12Z,15Z));PS(22:2(13Z,16Z)/18:2(9Z,12Z));PS(22:4(7Z,10Z,13Z,16Z)/18:0);PS(20:0/20:4(5Z,8Z,11Z,14Z));PS(18:0/22:4(7Z,10Z,13Z,16Z))	40 IDs	C45H80NO8P;C47H82NO7P;C46H82NO10P	40 descriptions	not contain S	210361	184719	247072	not change	not change	others	Glycerophosphoserines [GP03]	Glycerophospholipids [GP]	15	0.375	GP03	GP	3	0.91965	-0.120843
0.94_392.8769m/z	Lipidomics neg	13172.5	14703.6	13011.1	14040.9	16649.7	14824	13055.9	14527.1	12338.9	14540.7	11002.6	15539.9	12323.5	1.052	1.1711	0.073136	0.22782	0.66664	0.22681	0.86072	0.62492	NA	NA	NA	NA	NA	NA	NA	13791.5	12323.5	14824	not change	not change	others	NA	NA	NA	NA	NA	NA	NA	1.11155	0.152573
0.90_741.3472m/z	Lipidomics neg	11435.6	3281.99	3617.29	11483.3	11294.7	10268.8	10147.5	5260.27	7821.44	9547.89	4453.52	8344.7	6556.24	0.94732	1.7075	-0.078072	0.77185	0.9121	0.018335	0.96134	0.16372	LMGP15040004;LMGP20050007;LMGP20050022	C33H61O17P;C33H59O16P;C32H57O14P	LPIM1(18:1(9Z)/0:0);PHODiA-PI;OOV-PI	LMGP15040004;LMGP20050007;LMGP20050022	C33H61O17P;C33H59O16P;C32H57O14P	LPIM1(18:1(9Z)/0:0);PHODiA-PI;OOV-PI	not contain S	8684.66	3617.29	11294.7	not change	up	others	Glycerophosphoinositolglycans [GP15]	Glycerophospholipids [GP]	1	0.333333	GP15	GP	15	1.32741	0.408614
0.90_741.3472m/z	Lipidomics neg	11435.6	3281.99	3617.29	11483.3	11294.7	10268.8	10147.5	5260.27	7821.44	9547.89	4453.52	8344.7	6556.24	0.94732	1.7075	-0.078072	0.77185	0.9121	0.018335	0.96134	0.16372	LMGP15040004;LMGP20050007;LMGP20050022	C33H61O17P;C33H59O16P;C32H57O14P	LPIM1(18:1(9Z)/0:0);PHODiA-PI;OOV-PI	LMGP15040004;LMGP20050007;LMGP20050022	C33H61O17P;C33H59O16P;C32H57O14P	LPIM1(18:1(9Z)/0:0);PHODiA-PI;OOV-PI	not contain S	8684.66	3617.29	11294.7	not change	up	others	Oxidized glycerophospholipids [GP20]	Glycerophospholipids [GP]	2	0.666667	GP20	GP	20	1.32741	0.408614
0.89_962.8267m/z	Lipidomics neg	196867	191254	174627	149319	98890.4	108660	145400	165348	164210	165735	83084.4	188609	148220	1.3402	0.84986	0.4224	-0.2347	0.2047	0.57429	0.56213	0.95932	NA	NA	NA	NA	NA	NA	NA	164779	108660	192768	not change	not change	others	NA	NA	NA	NA	NA	NA	NA	1.09503	0.13097
14.87_747.5651m/z	Lipidomics neg	80415.9	62118.5	80376.4	71827	65090.5	73040.7	78581.4	83962.2	86822.2	92539.7	56976.2	139673	143765	0.65482	0.61677	-0.61082	-0.69719	0.2471	0.20023	0.61873	0.58378	LMGL02010285;LMGP10020069;LMSP03010003;LMSP03010042;LMSP03010043;LMSP03020010;LMSP03020017;LMSP03020023	C46H80O5;C45H83O7P;C39H79N2O6P	DG(21:0/22:5(7Z,10Z,13Z,16Z,19Z)/0:0)[iso2];PA(O-20:0/22:4(7Z,10Z,13Z,16Z));SM(d18:1/16:0);SM(d16:1/18:0);SM(d17:1/17:0);PE-Cer(d14:1(4E)/23:0);PE-Cer(d15:1(4E)/22:0);PE-Cer(d16:1(4E)/21:0)	8 IDs	C46H80O5;C45H83O7P;C39H79N2O6P	8 descriptions	not contain S	85392.2	71827	139673	not change	not change	others	Diradylglycerols [GL02]	Glycerolipids [GL]	1	0.125	GL02	GL	2	0.635795	-0.653366
14.87_747.5651m/z	Lipidomics neg	80415.9	62118.5	80376.4	71827	65090.5	73040.7	78581.4	83962.2	86822.2	92539.7	56976.2	139673	143765	0.65482	0.61677	-0.61082	-0.69719	0.2471	0.20023	0.61873	0.58378	LMGL02010285;LMGP10020069;LMSP03010003;LMSP03010042;LMSP03010043;LMSP03020010;LMSP03020017;LMSP03020023	C46H80O5;C45H83O7P;C39H79N2O6P	DG(21:0/22:5(7Z,10Z,13Z,16Z,19Z)/0:0)[iso2];PA(O-20:0/22:4(7Z,10Z,13Z,16Z));SM(d18:1/16:0);SM(d16:1/18:0);SM(d17:1/17:0);PE-Cer(d14:1(4E)/23:0);PE-Cer(d15:1(4E)/22:0);PE-Cer(d16:1(4E)/21:0)	8 IDs	C46H80O5;C45H83O7P;C39H79N2O6P	8 descriptions	not contain S	85392.2	71827	139673	not change	not change	others	Glycerophosphates [GP10]	Glycerophospholipids [GP]	1	0.125	GP10	GP	10	0.635795	-0.653366
14.87_747.5651m/z	Lipidomics neg	80415.9	62118.5	80376.4	71827	65090.5	73040.7	78581.4	83962.2	86822.2	92539.7	56976.2	139673	143765	0.65482	0.61677	-0.61082	-0.69719	0.2471	0.20023	0.61873	0.58378	LMGL02010285;LMGP10020069;LMSP03010003;LMSP03010042;LMSP03010043;LMSP03020010;LMSP03020017;LMSP03020023	C46H80O5;C45H83O7P;C39H79N2O6P	DG(21:0/22:5(7Z,10Z,13Z,16Z,19Z)/0:0)[iso2];PA(O-20:0/22:4(7Z,10Z,13Z,16Z));SM(d18:1/16:0);SM(d16:1/18:0);SM(d17:1/17:0);PE-Cer(d14:1(4E)/23:0);PE-Cer(d15:1(4E)/22:0);PE-Cer(d16:1(4E)/21:0)	8 IDs	C46H80O5;C45H83O7P;C39H79N2O6P	8 descriptions	not contain S	85392.2	71827	139673	not change	not change	others	Phosphosphingolipids [SP03]	Sphingolipids [SP]	6	0.75	SP03	SP	3	0.635795	-0.653366
14.77_742.5351m/z	Lipidomics neg	98892	104686	87575.4	87539.1	82247	78244.7	76490.1	84400.5	83779.8	84067.2	68412.9	93664.7	83746.4	1.1844	1.009	0.24415	0.012894	0.16476	0.9296	0.50538	0.99845	LMGP01010543;LMGP01011354;LMGP01011396;LMGP01011443;LMGP01011465;LMGP01011481;LMGP01011528;LMGP01011557;LMGP01011599;LMGP01011618;LMGP01011759;LMGP01011836;LMGP02010039;LMGP02010044;LMGP02010052;LMGP02010109;LMGP02010420;LMGP02010448;LMGP02010510;LMGP02010530;LMGP02010578;LMGP02010607;LMGP02010774;LMGP02010802;LMGP02010848;LMGP02010877;LMGP02011043;LMGP02011073;LMGP02011193;LMGP02011270;LMGP03020011;LMGP03020025;LMGP03020046;LMGP03030016;LMGP03030036;LMGP03030060	C41H78NO8P;C41H80NO9P	PC(15:0/18:2(9Z,12Z));PC(13:0/20:2(11Z,14Z));PC(14:1(9Z)/19:1(9Z));PC(15:1(9Z)/18:1(9Z));PC(16:0/17:2(9Z,12Z));PC(16:1(9Z)/17:1(9Z));PC(17:1(9Z)/16:1(9Z));PC(17:2(9Z,12Z)/16:0);PC(18:1(9Z)/15:1(9Z));PC(18:2(9Z,12Z)/15:0);PC(19:1(9Z)/14:1(9Z));PC(20:2(11Z,14Z)/13:0);PE(18:1(9E)/18:1(9E));PE(18:0/18:2(9Z,12Z));PE(18:1(9Z)/18:1(9Z));PE(18:1(6Z)/18:1(6Z));PE(14:0/22:2(13Z,16Z));PE(14:1(9Z)/22:1(11Z));PE(16:0/20:2(11Z,14Z));PE(16:1(9Z)/20:1(11Z));PE(17:1(9Z)/19:1(9Z));PE(17:2(9Z,12Z)/19:0);PE(19:0/17:2(9Z,12Z));PE(19:1(9Z)/17:1(9Z));PE(20:1(11Z)/16:1(9Z));PE(20:2(11Z,14Z)/16:0);PE(22:1(11Z)/14:1(9Z));PE(22:2(13Z,16Z)/14:0);PE(18:2(9Z,12Z)/18:0);PE(18:0(11Cp)/16:0(9Cp));PS(O-16:0/19:1(9Z));PS(O-18:0/17:1(9Z));PS(O-20:0/15:1(9Z));PS(P-16:0/19:0);PS(P-18:0/17:0);PS(P-20:0/15:0)	36 IDs	C41H78NO8P;C41H80NO9P	36 descriptions	not contain S	83923.5	82247	98892	not change	not change	others	Glycerophosphocholines [GP01]	Glycerophospholipids [GP]	12	0.333333	GP01	GP	1	1.0967	0.133169
14.77_742.5351m/z	Lipidomics neg	98892	104686	87575.4	87539.1	82247	78244.7	76490.1	84400.5	83779.8	84067.2	68412.9	93664.7	83746.4	1.1844	1.009	0.24415	0.012894	0.16476	0.9296	0.50538	0.99845	LMGP01010543;LMGP01011354;LMGP01011396;LMGP01011443;LMGP01011465;LMGP01011481;LMGP01011528;LMGP01011557;LMGP01011599;LMGP01011618;LMGP01011759;LMGP01011836;LMGP02010039;LMGP02010044;LMGP02010052;LMGP02010109;LMGP02010420;LMGP02010448;LMGP02010510;LMGP02010530;LMGP02010578;LMGP02010607;LMGP02010774;LMGP02010802;LMGP02010848;LMGP02010877;LMGP02011043;LMGP02011073;LMGP02011193;LMGP02011270;LMGP03020011;LMGP03020025;LMGP03020046;LMGP03030016;LMGP03030036;LMGP03030060	C41H78NO8P;C41H80NO9P	PC(15:0/18:2(9Z,12Z));PC(13:0/20:2(11Z,14Z));PC(14:1(9Z)/19:1(9Z));PC(15:1(9Z)/18:1(9Z));PC(16:0/17:2(9Z,12Z));PC(16:1(9Z)/17:1(9Z));PC(17:1(9Z)/16:1(9Z));PC(17:2(9Z,12Z)/16:0);PC(18:1(9Z)/15:1(9Z));PC(18:2(9Z,12Z)/15:0);PC(19:1(9Z)/14:1(9Z));PC(20:2(11Z,14Z)/13:0);PE(18:1(9E)/18:1(9E));PE(18:0/18:2(9Z,12Z));PE(18:1(9Z)/18:1(9Z));PE(18:1(6Z)/18:1(6Z));PE(14:0/22:2(13Z,16Z));PE(14:1(9Z)/22:1(11Z));PE(16:0/20:2(11Z,14Z));PE(16:1(9Z)/20:1(11Z));PE(17:1(9Z)/19:1(9Z));PE(17:2(9Z,12Z)/19:0);PE(19:0/17:2(9Z,12Z));PE(19:1(9Z)/17:1(9Z));PE(20:1(11Z)/16:1(9Z));PE(20:2(11Z,14Z)/16:0);PE(22:1(11Z)/14:1(9Z));PE(22:2(13Z,16Z)/14:0);PE(18:2(9Z,12Z)/18:0);PE(18:0(11Cp)/16:0(9Cp));PS(O-16:0/19:1(9Z));PS(O-18:0/17:1(9Z));PS(O-20:0/15:1(9Z));PS(P-16:0/19:0);PS(P-18:0/17:0);PS(P-20:0/15:0)	36 IDs	C41H78NO8P;C41H80NO9P	36 descriptions	not contain S	83923.5	82247	98892	not change	not change	others	Glycerophosphoethanolamines [GP02]	Glycerophospholipids [GP]	18	0.5	GP02	GP	2	1.0967	0.133169
14.77_742.5351m/z	Lipidomics neg	98892	104686	87575.4	87539.1	82247	78244.7	76490.1	84400.5	83779.8	84067.2	68412.9	93664.7	83746.4	1.1844	1.009	0.24415	0.012894	0.16476	0.9296	0.50538	0.99845	LMGP01010543;LMGP01011354;LMGP01011396;LMGP01011443;LMGP01011465;LMGP01011481;LMGP01011528;LMGP01011557;LMGP01011599;LMGP01011618;LMGP01011759;LMGP01011836;LMGP02010039;LMGP02010044;LMGP02010052;LMGP02010109;LMGP02010420;LMGP02010448;LMGP02010510;LMGP02010530;LMGP02010578;LMGP02010607;LMGP02010774;LMGP02010802;LMGP02010848;LMGP02010877;LMGP02011043;LMGP02011073;LMGP02011193;LMGP02011270;LMGP03020011;LMGP03020025;LMGP03020046;LMGP03030016;LMGP03030036;LMGP03030060	C41H78NO8P;C41H80NO9P	PC(15:0/18:2(9Z,12Z));PC(13:0/20:2(11Z,14Z));PC(14:1(9Z)/19:1(9Z));PC(15:1(9Z)/18:1(9Z));PC(16:0/17:2(9Z,12Z));PC(16:1(9Z)/17:1(9Z));PC(17:1(9Z)/16:1(9Z));PC(17:2(9Z,12Z)/16:0);PC(18:1(9Z)/15:1(9Z));PC(18:2(9Z,12Z)/15:0);PC(19:1(9Z)/14:1(9Z));PC(20:2(11Z,14Z)/13:0);PE(18:1(9E)/18:1(9E));PE(18:0/18:2(9Z,12Z));PE(18:1(9Z)/18:1(9Z));PE(18:1(6Z)/18:1(6Z));PE(14:0/22:2(13Z,16Z));PE(14:1(9Z)/22:1(11Z));PE(16:0/20:2(11Z,14Z));PE(16:1(9Z)/20:1(11Z));PE(17:1(9Z)/19:1(9Z));PE(17:2(9Z,12Z)/19:0);PE(19:0/17:2(9Z,12Z));PE(19:1(9Z)/17:1(9Z));PE(20:1(11Z)/16:1(9Z));PE(20:2(11Z,14Z)/16:0);PE(22:1(11Z)/14:1(9Z));PE(22:2(13Z,16Z)/14:0);PE(18:2(9Z,12Z)/18:0);PE(18:0(11Cp)/16:0(9Cp));PS(O-16:0/19:1(9Z));PS(O-18:0/17:1(9Z));PS(O-20:0/15:1(9Z));PS(P-16:0/19:0);PS(P-18:0/17:0);PS(P-20:0/15:0)	36 IDs	C41H78NO8P;C41H80NO9P	36 descriptions	not contain S	83923.5	82247	98892	not change	not change	others	Glycerophosphoserines [GP03]	Glycerophospholipids [GP]	6	0.166667	GP03	GP	3	1.0967	0.133169
0.90_657.3859m/z	Lipidomics neg	76544.5	73599.4	59350.7	56503.8	37047.2	39648.9	58901.1	61344.2	65244.1	70165.4	32044.9	72870.1	60541.6	1.2662	0.80504	0.34046	-0.31286	0.32856	0.4716	0.69471	0.89214	LMST05010042;LMST05050044	C33H56O10	Cholestane-3,7,12,25-tetrol-3-glucuronide;Echinasteroside C	LMST05010042;LMST05050044	C33H56O10	Cholestane-3,7,12,25-tetrol-3-glucuronide;Echinasteroside C	not contain S	63294.1	39648.9	73599.4	not change	not change	others	Steroid conjugates [ST05]	Sterol Lipids [ST]	2	1	ST05	ST	5	1.03562	0.0504947
0.90_1005.3087m/z	Lipidomics neg	23921.2	30767.3	27703.4	24640	20208.1	21143.4	24538.6	21141.1	28071.4	27081.7	18997.3	32685.4	23482.5	1.0961	0.87795	0.13244	-0.18779	0.61999	0.5115	0.83105	0.92559	NA	NA	NA	NA	NA	NA	NA	25810.2	21143.4	33115.8	not change	not change	others	NA	NA	NA	NA	NA	NA	NA	0.987025	-0.0188415
13.60_788.4982m/z	Lipidomics neg	80512.6	84946.3	70416.8	73226	58909.1	65910.9	64820.8	68846.7	66283	64708.1	60595.2	85042.5	68870.3	1.0996	0.92326	0.137	-0.1152	0.44262	0.54392	0.74536	0.94327	LMGP01010506;LMGP01010603;LMGP01010604;LMGP01010606;LMGP01010608;LMGP01010699;LMGP01010731;LMGP01010963;LMGP01011337;LMGP01011400;LMGP01011484;LMGP01011485;LMGP01011647;LMGP01011678;LMGP01011706;LMGP01011869;LMGP01011899;LMGP01012066;LMGP01012128;LMGP01012132;LMGP01012193;LMGP01012209;LMGP02010003;LMGP02010472;LMGP02010582;LMGP02010611;LMGP02010697;LMGP02010725;LMGP02010755;LMGP02010779;LMGP02010807;LMGP02010808;LMGP02010881;LMGP02010911;LMGP02010940;LMGP02011106	C42H76NO8P	PC(14:0/20:4(5Z,8Z,11Z,14Z));PC(16:0/18:4(6Z,9Z,12Z,15Z));PC(16:0/18:4(9E,11E,13E,15E));PC(16:0/18:4(9Z,11E,13E,15Z));PC(16:0/18:4(9Z,11Z,13Z,15Z));PC(16:2(2E,4E)/18:2(2E,4E));PC(17:2(9Z,12Z)/17:2(9Z,12Z));PC(18:4(9Z,11E,13E,15Z)/16:0);PC(12:0/22:4(7Z,10Z,13Z,16Z));PC(14:1(9Z)/20:3(8Z,11Z,14Z));PC(16:1(9Z)/18:3(6Z,9Z,12Z));PC(16:1(9Z)/18:3(9Z,12Z,15Z));PC(18:3(6Z,9Z,12Z)/16:1(9Z));PC(18:3(9Z,12Z,15Z)/16:1(9Z));PC(18:4(6Z,9Z,12Z,15Z)/16:0);PC(20:3(8Z,11Z,14Z)/14:1(9Z));PC(20:4(5Z,8Z,11Z,14Z)/14:0);PC(22:4(7Z,10Z,13Z,16Z)/12:0);PC(14:0/20:4(8Z,11Z,14Z,17Z));PC(14:1(9Z)/20:3(5Z,8Z,11Z));PC(20:3(5Z,8Z,11Z)/14:1(9Z));PC(20:4(8Z,11Z,14Z,17Z)/14:0);PE(17:0/20:4(5Z,8Z,11Z,14Z));PE(15:0/22:4(7Z,10Z,13Z,16Z));PE(17:1(9Z)/20:3(8Z,11Z,14Z));PE(17:2(9Z,12Z)/20:2(11Z,14Z));PE(18:3(6Z,9Z,12Z)/19:1(9Z));PE(18:3(9Z,12Z,15Z)/19:1(9Z));PE(18:4(6Z,9Z,12Z,15Z)/19:0);PE(19:0/18:4(6Z,9Z,12Z,15Z));PE(19:1(9Z)/18:3(6Z,9Z,12Z));PE(19:1(9Z)/18:3(9Z,12Z,15Z));PE(20:2(11Z,14Z)/17:2(9Z,12Z));PE(20:3(8Z,11Z,14Z)/17:1(9Z));PE(20:4(5Z,8Z,11Z,14Z)/17:0);PE(22:4(7Z,10Z,13Z,16Z)/15:0)	36 IDs	C42H76NO8P	36 descriptions	not contain S	65551.9	63401.6	80512.6	not change	not change	others	Glycerophosphocholines [GP01]	Glycerophospholipids [GP]	22	0.611111	GP01	GP	1	1.01143	0.0163965
13.60_788.4982m/z	Lipidomics neg	80512.6	84946.3	70416.8	73226	58909.1	65910.9	64820.8	68846.7	66283	64708.1	60595.2	85042.5	68870.3	1.0996	0.92326	0.137	-0.1152	0.44262	0.54392	0.74536	0.94327	LMGP01010506;LMGP01010603;LMGP01010604;LMGP01010606;LMGP01010608;LMGP01010699;LMGP01010731;LMGP01010963;LMGP01011337;LMGP01011400;LMGP01011484;LMGP01011485;LMGP01011647;LMGP01011678;LMGP01011706;LMGP01011869;LMGP01011899;LMGP01012066;LMGP01012128;LMGP01012132;LMGP01012193;LMGP01012209;LMGP02010003;LMGP02010472;LMGP02010582;LMGP02010611;LMGP02010697;LMGP02010725;LMGP02010755;LMGP02010779;LMGP02010807;LMGP02010808;LMGP02010881;LMGP02010911;LMGP02010940;LMGP02011106	C42H76NO8P	PC(14:0/20:4(5Z,8Z,11Z,14Z));PC(16:0/18:4(6Z,9Z,12Z,15Z));PC(16:0/18:4(9E,11E,13E,15E));PC(16:0/18:4(9Z,11E,13E,15Z));PC(16:0/18:4(9Z,11Z,13Z,15Z));PC(16:2(2E,4E)/18:2(2E,4E));PC(17:2(9Z,12Z)/17:2(9Z,12Z));PC(18:4(9Z,11E,13E,15Z)/16:0);PC(12:0/22:4(7Z,10Z,13Z,16Z));PC(14:1(9Z)/20:3(8Z,11Z,14Z));PC(16:1(9Z)/18:3(6Z,9Z,12Z));PC(16:1(9Z)/18:3(9Z,12Z,15Z));PC(18:3(6Z,9Z,12Z)/16:1(9Z));PC(18:3(9Z,12Z,15Z)/16:1(9Z));PC(18:4(6Z,9Z,12Z,15Z)/16:0);PC(20:3(8Z,11Z,14Z)/14:1(9Z));PC(20:4(5Z,8Z,11Z,14Z)/14:0);PC(22:4(7Z,10Z,13Z,16Z)/12:0);PC(14:0/20:4(8Z,11Z,14Z,17Z));PC(14:1(9Z)/20:3(5Z,8Z,11Z));PC(20:3(5Z,8Z,11Z)/14:1(9Z));PC(20:4(8Z,11Z,14Z,17Z)/14:0);PE(17:0/20:4(5Z,8Z,11Z,14Z));PE(15:0/22:4(7Z,10Z,13Z,16Z));PE(17:1(9Z)/20:3(8Z,11Z,14Z));PE(17:2(9Z,12Z)/20:2(11Z,14Z));PE(18:3(6Z,9Z,12Z)/19:1(9Z));PE(18:3(9Z,12Z,15Z)/19:1(9Z));PE(18:4(6Z,9Z,12Z,15Z)/19:0);PE(19:0/18:4(6Z,9Z,12Z,15Z));PE(19:1(9Z)/18:3(6Z,9Z,12Z));PE(19:1(9Z)/18:3(9Z,12Z,15Z));PE(20:2(11Z,14Z)/17:2(9Z,12Z));PE(20:3(8Z,11Z,14Z)/17:1(9Z));PE(20:4(5Z,8Z,11Z,14Z)/17:0);PE(22:4(7Z,10Z,13Z,16Z)/15:0)	36 IDs	C42H76NO8P	36 descriptions	not contain S	65551.9	63401.6	80512.6	not change	not change	others	Glycerophosphoethanolamines [GP02]	Glycerophospholipids [GP]	14	0.388889	GP02	GP	2	1.01143	0.0163965
8.49_464.3138m/z	Lipidomics neg	13085.6	14062.5	11689.5	8355.75	3727.96	6145.81	8867.86	8982.09	9605.36	9634.26	2242.32	11775.1	9646.55	1.6412	0.77035	0.71477	-0.37641	0.16376	0.59972	0.50399	0.97445	LMFA08020133;LMGP01070003;LMGP02060004;LMGP02070002	C24H41N3O3;C23H48NO6P	N-oleoyl histidine;PC(P-15:0/0:0);PE(O-18:1(9Z)/0:0);PE(P-18:0/0:0)	LMFA08020133;LMGP01070003;LMGP02060004;LMGP02070002	C24H41N3O3;C23H48NO6P	N-oleoyl histidine;PC(P-15:0/0:0);PE(O-18:1(9Z)/0:0);PE(P-18:0/0:0)	not contain S	9293.72	6145.81	14156	not change	not change	others	Fatty amides [FA08]	Fatty Acyls [FA]	1	0.25	FA08	FA	8	1.20578	0.269961
8.49_464.3138m/z	Lipidomics neg	13085.6	14062.5	11689.5	8355.75	3727.96	6145.81	8867.86	8982.09	9605.36	9634.26	2242.32	11775.1	9646.55	1.6412	0.77035	0.71477	-0.37641	0.16376	0.59972	0.50399	0.97445	LMFA08020133;LMGP01070003;LMGP02060004;LMGP02070002	C24H41N3O3;C23H48NO6P	N-oleoyl histidine;PC(P-15:0/0:0);PE(O-18:1(9Z)/0:0);PE(P-18:0/0:0)	LMFA08020133;LMGP01070003;LMGP02060004;LMGP02070002	C24H41N3O3;C23H48NO6P	N-oleoyl histidine;PC(P-15:0/0:0);PE(O-18:1(9Z)/0:0);PE(P-18:0/0:0)	not contain S	9293.72	6145.81	14156	not change	not change	others	Glycerophosphocholines [GP01]	Glycerophospholipids [GP]	1	0.25	GP01	GP	1	1.20578	0.269961
8.49_464.3138m/z	Lipidomics neg	13085.6	14062.5	11689.5	8355.75	3727.96	6145.81	8867.86	8982.09	9605.36	9634.26	2242.32	11775.1	9646.55	1.6412	0.77035	0.71477	-0.37641	0.16376	0.59972	0.50399	0.97445	LMFA08020133;LMGP01070003;LMGP02060004;LMGP02070002	C24H41N3O3;C23H48NO6P	N-oleoyl histidine;PC(P-15:0/0:0);PE(O-18:1(9Z)/0:0);PE(P-18:0/0:0)	LMFA08020133;LMGP01070003;LMGP02060004;LMGP02070002	C24H41N3O3;C23H48NO6P	N-oleoyl histidine;PC(P-15:0/0:0);PE(O-18:1(9Z)/0:0);PE(P-18:0/0:0)	not contain S	9293.72	6145.81	14156	not change	not change	others	Glycerophosphoethanolamines [GP02]	Glycerophospholipids [GP]	2	0.5	GP02	GP	2	1.20578	0.269961
16.40_790.0092m/z	Lipidomics neg	10340	19018.5	16913.9	17800.2	12551.4	14753.6	10594.9	8583.18	12105.4	14367.5	10448.1	11217.7	9822.68	1.4695	1.4324	0.55533	0.51847	0.13586	0.04487	0.45635	0.26212	NA	NA	NA	NA	NA	NA	NA	11350.2	10448.1	16913.9	not change	up	others	NA	NA	NA	NA	NA	NA	NA	1.45095	0.536998
14.26_828.5294m/z	Lipidomics neg	15235.5	17327.1	14238.5	16414.1	16408.4	19259.6	16299.4	17983.9	14892	15437.4	15913.3	19407.2	17756.2	0.88176	0.98126	-0.18154	-0.027291	0.19855	0.82265	0.552	0.99845	LMGP01011460;LMGP01011515;LMGP01011543;LMGP01011572;LMGP01011718;LMGP01011772;LMGP01011876;LMGP01011905;LMGP01011934;LMGP01012071;LMGP02010652;LMGP02010707;LMGP02010735;LMGP02010765;LMGP02010836;LMGP02010863;LMGP02010893;LMGP02010923;LMGP02010952;LMGP02010980;LMGP02011056;LMGP02011085;LMGP02011086;LMGP02011114	C45H80NO8P	PC(15:1(9Z)/22:4(7Z,10Z,13Z,16Z));PC(17:0/20:5(5Z,8Z,11Z,14Z,17Z));PC(17:1(9Z)/20:4(5Z,8Z,11Z,14Z));PC(17:2(9Z,12Z)/20:3(8Z,11Z,14Z));PC(18:4(6Z,9Z,12Z,15Z)/19:1(9Z));PC(19:1(9Z)/18:4(6Z,9Z,12Z,15Z));PC(20:3(8Z,11Z,14Z)/17:2(9Z,12Z));PC(20:4(5Z,8Z,11Z,14Z)/17:1(9Z));PC(20:5(5Z,8Z,11Z,14Z,17Z)/17:0);PC(22:4(7Z,10Z,13Z,16Z)/15:1(9Z));PE(18:1(9Z)/22:4(7Z,10Z,13Z,16Z));PE(18:3(6Z,9Z,12Z)/22:2(13Z,16Z));PE(18:3(9Z,12Z,15Z)/22:2(13Z,16Z));PE(18:4(6Z,9Z,12Z,15Z)/22:1(11Z));PE(20:0/20:5(5Z,8Z,11Z,14Z,17Z));PE(20:1(11Z)/20:4(5Z,8Z,11Z,14Z));PE(20:2(11Z,14Z)/20:3(8Z,11Z,14Z));PE(20:3(8Z,11Z,14Z)/20:2(11Z,14Z));PE(20:4(5Z,8Z,11Z,14Z)/20:1(11Z));PE(20:5(5Z,8Z,11Z,14Z,17Z)/20:0);PE(22:1(11Z)/18:4(6Z,9Z,12Z,15Z));PE(22:2(13Z,16Z)/18:3(6Z,9Z,12Z));PE(22:2(13Z,16Z)/18:3(9Z,12Z,15Z));PE(22:4(7Z,10Z,13Z,16Z)/18:1(9Z))	24 IDs	C45H80NO8P	24 descriptions	not contain S	15868.4	15235.5	19675.3	not change	not change	others	Glycerophosphocholines [GP01]	Glycerophospholipids [GP]	10	0.416667	GP01	GP	1	0.93151	-0.102357
14.26_828.5294m/z	Lipidomics neg	15235.5	17327.1	14238.5	16414.1	16408.4	19259.6	16299.4	17983.9	14892	15437.4	15913.3	19407.2	17756.2	0.88176	0.98126	-0.18154	-0.027291	0.19855	0.82265	0.552	0.99845	LMGP01011460;LMGP01011515;LMGP01011543;LMGP01011572;LMGP01011718;LMGP01011772;LMGP01011876;LMGP01011905;LMGP01011934;LMGP01012071;LMGP02010652;LMGP02010707;LMGP02010735;LMGP02010765;LMGP02010836;LMGP02010863;LMGP02010893;LMGP02010923;LMGP02010952;LMGP02010980;LMGP02011056;LMGP02011085;LMGP02011086;LMGP02011114	C45H80NO8P	PC(15:1(9Z)/22:4(7Z,10Z,13Z,16Z));PC(17:0/20:5(5Z,8Z,11Z,14Z,17Z));PC(17:1(9Z)/20:4(5Z,8Z,11Z,14Z));PC(17:2(9Z,12Z)/20:3(8Z,11Z,14Z));PC(18:4(6Z,9Z,12Z,15Z)/19:1(9Z));PC(19:1(9Z)/18:4(6Z,9Z,12Z,15Z));PC(20:3(8Z,11Z,14Z)/17:2(9Z,12Z));PC(20:4(5Z,8Z,11Z,14Z)/17:1(9Z));PC(20:5(5Z,8Z,11Z,14Z,17Z)/17:0);PC(22:4(7Z,10Z,13Z,16Z)/15:1(9Z));PE(18:1(9Z)/22:4(7Z,10Z,13Z,16Z));PE(18:3(6Z,9Z,12Z)/22:2(13Z,16Z));PE(18:3(9Z,12Z,15Z)/22:2(13Z,16Z));PE(18:4(6Z,9Z,12Z,15Z)/22:1(11Z));PE(20:0/20:5(5Z,8Z,11Z,14Z,17Z));PE(20:1(11Z)/20:4(5Z,8Z,11Z,14Z));PE(20:2(11Z,14Z)/20:3(8Z,11Z,14Z));PE(20:3(8Z,11Z,14Z)/20:2(11Z,14Z));PE(20:4(5Z,8Z,11Z,14Z)/20:1(11Z));PE(20:5(5Z,8Z,11Z,14Z,17Z)/20:0);PE(22:1(11Z)/18:4(6Z,9Z,12Z,15Z));PE(22:2(13Z,16Z)/18:3(6Z,9Z,12Z));PE(22:2(13Z,16Z)/18:3(9Z,12Z,15Z));PE(22:4(7Z,10Z,13Z,16Z)/18:1(9Z))	24 IDs	C45H80NO8P	24 descriptions	not contain S	15868.4	15235.5	19675.3	not change	not change	others	Glycerophosphoethanolamines [GP02]	Glycerophospholipids [GP]	14	0.583333	GP02	GP	2	0.93151	-0.102357
0.96_657.5347n	Lipidomics neg	6386.9	5661.34	5859.39	4736.95	2840.56	5127.68	3721.87	5330.6	5451.3	6890.25	3118	5888.97	5855.36	1.2049	0.85486	0.26891	-0.22624	0.34245	0.56839	0.70261	0.95403	NA	NA	NA	NA	NA	NA	NA	5390.95	4736.95	6187.1	not change	not change	others	NA	NA	NA	NA	NA	NA	NA	1.02988	0.0424762
0.94_659.7268n	Lipidomics neg	8957.74	8947.6	7327.85	9057.49	9591.54	8762.87	9655.18	8320.38	8299.84	9727.04	8542.67	9414.62	9406.99	0.92212	1.0017	-0.11697	0.0025082	0.31173	0.96848	0.67798	0.99845	NA	NA	NA	NA	NA	NA	NA	8987.78	8493.35	9406.99	not change	not change	others	NA	NA	NA	NA	NA	NA	NA	0.96191	-0.0560262
16.24_886.5793m/z	Lipidomics neg	22941.3	23426.6	27612.5	19314.7	21341.4	22221.1	22294.7	23139.2	25930.3	26472.2	24189.1	22254	26813.1	1.0099	0.85832	0.014194	-0.22041	0.9091	0.093244	0.96107	0.40808	LMGP03010338;LMGP03010363;LMGP03010392;LMGP03010420;LMGP03010522;LMGP03010548;LMGP03010578;LMGP03010608;LMGP03010711;LMGP03010712;LMGP03010738;LMGP03010768;LMGP03030085;LMGP21010010;LMGP21010017	C46H84NO10P;C48H86NO9P;C47H88NO13P	PS(18:1(9Z)/22:2(13Z,16Z));PS(18:2(9Z,12Z)/22:1(11Z));PS(18:3(6Z,9Z,12Z)/22:0);PS(18:3(9Z,12Z,15Z)/22:0);PS(20:0/20:3(8Z,11Z,14Z));PS(20:1(11Z)/20:2(11Z,14Z));PS(20:2(11Z,14Z)/20:1(11Z));PS(20:3(8Z,11Z,14Z)/20:0);PS(22:0/18:3(6Z,9Z,12Z));PS(22:0/18:3(9Z,12Z,15Z));PS(22:1(11Z)/18:2(9Z,12Z));PS(22:2(13Z,16Z)/18:1(9Z));PS(P-20:0/22:4(7Z,10Z,13Z,16Z));Am-PE(18:1(9Z)/18:1(9Z));Am-PE(18:0/18:2(9Z,12Z))	15 IDs	C46H84NO10P;C48H86NO9P;C47H88NO13P	15 descriptions	not contain S	24534.8	21341.4	25047.5	not change	not change	others	Glycerophosphoethanolamine glycans [GP21]	Glycerophospholipids [GP]	2	0.133333	GP21	GP	21	0.93411	-0.0983356
16.24_886.5793m/z	Lipidomics neg	22941.3	23426.6	27612.5	19314.7	21341.4	22221.1	22294.7	23139.2	25930.3	26472.2	24189.1	22254	26813.1	1.0099	0.85832	0.014194	-0.22041	0.9091	0.093244	0.96107	0.40808	LMGP03010338;LMGP03010363;LMGP03010392;LMGP03010420;LMGP03010522;LMGP03010548;LMGP03010578;LMGP03010608;LMGP03010711;LMGP03010712;LMGP03010738;LMGP03010768;LMGP03030085;LMGP21010010;LMGP21010017	C46H84NO10P;C48H86NO9P;C47H88NO13P	PS(18:1(9Z)/22:2(13Z,16Z));PS(18:2(9Z,12Z)/22:1(11Z));PS(18:3(6Z,9Z,12Z)/22:0);PS(18:3(9Z,12Z,15Z)/22:0);PS(20:0/20:3(8Z,11Z,14Z));PS(20:1(11Z)/20:2(11Z,14Z));PS(20:2(11Z,14Z)/20:1(11Z));PS(20:3(8Z,11Z,14Z)/20:0);PS(22:0/18:3(6Z,9Z,12Z));PS(22:0/18:3(9Z,12Z,15Z));PS(22:1(11Z)/18:2(9Z,12Z));PS(22:2(13Z,16Z)/18:1(9Z));PS(P-20:0/22:4(7Z,10Z,13Z,16Z));Am-PE(18:1(9Z)/18:1(9Z));Am-PE(18:0/18:2(9Z,12Z))	15 IDs	C46H84NO10P;C48H86NO9P;C47H88NO13P	15 descriptions	not contain S	24534.8	21341.4	25047.5	not change	not change	others	Glycerophosphoserines [GP03]	Glycerophospholipids [GP]	13	0.866667	GP03	GP	3	0.93411	-0.0983356
5.14_509.2876m/z	Lipidomics neg	35465	40786.6	31675.9	39961.8	24710.2	29750	25394.7	28648.5	29612	30733.3	15418.2	31939	29903.1	1.3969	1.2221	0.48226	0.28939	0.1546	0.45176	0.48967	0.87729	LMGP04050006;LMGP10050026	C24H47O9P;C23H45O7P	PG(18:1(9Z)/0:0);PA(20:1(11Z)/0:0)	LMGP04050006;LMGP10050026	C24H47O9P;C23H45O7P	PG(18:1(9Z)/0:0);PA(20:1(11Z)/0:0)	not contain S	29130.3	22885	35465	not change	not change	others	Glycerophosphates [GP10]	Glycerophospholipids [GP]	1	0.5	GP10	GP	10	1.3095	0.389016
5.14_509.2876m/z	Lipidomics neg	35465	40786.6	31675.9	39961.8	24710.2	29750	25394.7	28648.5	29612	30733.3	15418.2	31939	29903.1	1.3969	1.2221	0.48226	0.28939	0.1546	0.45176	0.48967	0.87729	LMGP04050006;LMGP10050026	C24H47O9P;C23H45O7P	PG(18:1(9Z)/0:0);PA(20:1(11Z)/0:0)	LMGP04050006;LMGP10050026	C24H47O9P;C23H45O7P	PG(18:1(9Z)/0:0);PA(20:1(11Z)/0:0)	not contain S	29130.3	22885	35465	not change	not change	others	Glycerophosphoglycerols [GP04]	Glycerophospholipids [GP]	1	0.5	GP04	GP	4	1.3095	0.389016
0.99_426.9403m/z	Lipidomics neg	2310.49	3082.63	2461.73	2277.7	1475.21	2072.4	2041.25	2515.12	2478.24	2940.92	1972.21	1933.8	1721.58	1.3958	1.0351	0.48107	0.049817	0.040561	0.80734	0.20943	0.99845	LMPK12110737;LMPK12111999	C15H10O12S2	Luteolin 7,3'-disulfate;Kaempferol 3,7-di-O-sulfate	LMPK12110737;LMPK12111999	C15H10O12S2	Luteolin 7,3'-disulfate;Kaempferol 3,7-di-O-sulfate	contain S	2496.68	1933.8	2890.37	up	not change	others	Flavonoids [PK12]	Polyketides [PK]	2	1	PK12	PK	12	1.21545	0.281491
0.95_525.7738n	Lipidomics neg	2432.77	2322.06	3812.16	2654.33	3264.32	3577.19	3177.25	4059.91	2962.38	2784.1	1831.97	2976.98	1539.57	1.3494	1.4958	0.43237	0.58087	0.31859	0.11159	0.68235	0.44155	NA	NA	NA	NA	NA	NA	NA	3069.82	1831.97	3264.32	not change	not change	others	NA	NA	NA	NA	NA	NA	NA	1.4226	0.50853
0.89_1031.3160m/z	Lipidomics neg	42725.1	40608.9	28476.4	28964.8	18929.5	23387	39491.4	34997.9	36989.5	34166	19100.1	35917.7	21108.5	1.4687	0.93635	0.55459	-0.094874	0.16056	0.80256	0.49781	0.99845	LMPK12111722	C44H58O25	Diphylloside C	LMPK12111722	C44H58O25	Diphylloside C	not contain S	35993.7	21108.5	40608.9	not change	not change	others	Flavonoids [PK12]	Polyketides [PK]	1	1	PK12	PK	12	1.20253	0.266067
13.32_915.5495m/z	Lipidomics neg	6655.99	8771.14	6713.21	6557.59	4991.82	7067.57	6237.77	7494.89	7855.92	6288.16	6552.76	10305	8985.06	0.85673	0.72039	-0.22309	-0.47315	0.39641	0.12941	0.72353	0.47108	LMGL03016889	C56H80O8	1,3-(8R,9R-epoxy-octadec-13Z,15Z-dien-4,6-diynoyl)-2-(stearoyl)-sn-glycerol	LMGL03016889	C56H80O8	1,3-(8R,9R-epoxy-octadec-13Z,15Z-dien-4,6-diynoyl)-2-(stearoyl)-sn-glycerol	not contain S	6891.52	6557.59	8985.06	not change	not change	others	Triradylglycerols [GL03]	Glycerolipids [GL]	1	1	GL03	GL	3	0.78856	-0.342708
7.74_615.0995n	Lipidomics neg	7972.56	8952.78	6826.89	8867.36	6971.58	7464.39	6412.59	8027.38	8076.12	6892.45	6623.06	4908.83	6833.74	1.2933	1.2689	0.37105	0.34353	0.10665	0.1194	0.39253	0.45624	NA	NA	NA	NA	NA	NA	NA	7459.91	6623.06	7972.56	not change	not change	others	NA	NA	NA	NA	NA	NA	NA	1.2811	0.357383
0.96_468.6786m/z	Lipidomics neg	4346.12	5276.93	4444.46	4285.96	4051.93	4739.54	3691.07	4210.07	4581.46	5074.81	2910.66	3788.72	4461.58	1.2604	1.1717	0.3339	0.22862	0.14575	0.26419	0.48048	0.68041	NA	NA	NA	NA	NA	NA	NA	4395.77	3788.72	5096.05	not change	not change	others	NA	NA	NA	NA	NA	NA	NA	1.21605	0.282203
0.94_554.7929m/z	Lipidomics neg	8665.87	4550.05	3089.86	4109.03	2137.42	2614.39	4875.76	4741.94	4301.12	3604.58	2489.76	2199.61	4966.84	1.6886	0.91763	0.75585	-0.12401	0.30513	0.81482	0.67567	0.99845	NA	NA	NA	NA	NA	NA	NA	4521.53	2489.76	5301.33	not change	not change	others	NA	NA	NA	NA	NA	NA	NA	1.30312	0.381964
0.95_595.6876n	Lipidomics neg	5864.01	4132.06	1962.77	3942.76	5363.08	4232.71	5219.57	3662.28	3751.68	4275.8	2027.6	4454.47	3546.87	1.1924	1.3499	0.25391	0.4329	0.65442	0.2315	0.85268	0.63226	NA	NA	NA	NA	NA	NA	NA	4013.74	2292	4232.71	not change	not change	others	NA	NA	NA	NA	NA	NA	NA	1.27115	0.346134
20.81_369.1268m/z	Lipidomics neg	14466.5	14886.1	15708.6	15696.3	14384.9	15598.2	13731.3	14892.8	15650.1	15884.8	13592.1	12847.7	13927.5	1.1163	1.1316	0.1587	0.17836	0.032027	0.028616	0.18042	0.20316	NA	NA	NA	NA	NA	NA	NA	15271.5	12961.5	15598.2	up	up	common up	NA	NA	NA	NA	NA	NA	NA	1.12395	0.168578
16.84_918.5824m/z	Lipidomics neg	4021.84	4519.59	4812.34	6807.71	3891.3	3927.17	4722.79	4734.65	4715.69	6541.73	3981.79	5404.1	6950.63	0.81742	0.89531	-0.29085	-0.15955	0.32545	0.68176	0.69158	0.99845	NA	NA	NA	NA	NA	NA	NA	4728.72	3927.17	6683.13	not change	not change	others	NA	NA	NA	NA	NA	NA	NA	0.856365	-0.223702
16.36_730.5392m/z	Lipidomics neg	12145.5	13052.3	16345.4	17431.4	11061.6	15867.2	13850.4	14570.8	12867.5	15875.9	12041.7	27315.1	28069.2	0.61613	0.65791	-0.69869	-0.60404	0.18373	0.23903	0.5316	0.64231	LMGP01010490;LMGP01010492;LMGP01010566;LMGP01010882;LMGP01011329;LMGP01011352;LMGP01011389;LMGP01011413;LMGP01011439;LMGP01011479;LMGP01011500;LMGP01011525;LMGP01011582;LMGP01011757;LMGP01011805;LMGP01012145;LMGP02010339;LMGP02010340;LMGP02010402;LMGP02010446;LMGP02010464;LMGP02010493;LMGP02010509;LMGP02010527;LMGP02010571;LMGP02010626;LMGP02010640;LMGP02010771;LMGP02010799;LMGP02010826;LMGP02010845;LMGP02010991;LMGP02011041;LMGP02011211;LMGP02011265;LMGP03020043;LMGP03020073;LMGP03020080;LMPR04000019	C40H78NO8P;C40H80NO9P;C42H75N3O8	PC(14:0/18:1(11Z));PC(14:0/18:1(9Z));PC(16:0/16:1(9Z));PC(18:1(9Z)/14:0);PC(12:0/20:1(11Z));PC(13:0/19:1(9Z));PC(14:1(9Z)/18:0);PC(15:0/17:1(9Z));PC(15:1(9Z)/17:0);PC(16:1(9Z)/16:0);PC(17:0/15:1(9Z));PC(17:1(9Z)/15:0);PC(18:0/14:1(9Z));PC(19:1(9Z)/13:0);PC(20:1(11Z)/12:0);PC(18:1(11Z)/14:0);PE-NMe(16:0/18:1(9Z));PE-NMe(18:1(9Z)/16:0);PE(13:0/22:1(11Z));PE(14:1(9Z)/21:0);PE(15:0/20:1(11Z));PE(15:1(9Z)/20:0);PE(16:0/19:1(9Z));PE(16:1(9Z)/19:0);PE(17:1(9Z)/18:0);PE(18:0/17:1(9Z));PE(18:1(9Z)/17:0);PE(19:0/16:1(9Z));PE(19:1(9Z)/16:0);PE(20:0/15:1(9Z));PE(20:1(11Z)/15:0);PE(21:0/14:1(9Z));PE(22:1(11Z)/13:0);PE(17:0/18:1(9Z));PE(16:0/18:0(11Cp));PS(O-20:0/14:0);PS(O-18:0/16:0);PS(O-16:0/18:0);bacteriohopane-,32,33,34-triol-35-cyclitolguanine	39 IDs	C40H78NO8P;C40H80NO9P;C42H75N3O8	39 descriptions	not contain S	14210.6	13052.3	27315.1	not change	not change	others	Glycerophosphocholines [GP01]	Glycerophospholipids [GP]	16	0.410256	GP01	GP	1	0.63702	-0.650589
16.36_730.5392m/z	Lipidomics neg	12145.5	13052.3	16345.4	17431.4	11061.6	15867.2	13850.4	14570.8	12867.5	15875.9	12041.7	27315.1	28069.2	0.61613	0.65791	-0.69869	-0.60404	0.18373	0.23903	0.5316	0.64231	LMGP01010490;LMGP01010492;LMGP01010566;LMGP01010882;LMGP01011329;LMGP01011352;LMGP01011389;LMGP01011413;LMGP01011439;LMGP01011479;LMGP01011500;LMGP01011525;LMGP01011582;LMGP01011757;LMGP01011805;LMGP01012145;LMGP02010339;LMGP02010340;LMGP02010402;LMGP02010446;LMGP02010464;LMGP02010493;LMGP02010509;LMGP02010527;LMGP02010571;LMGP02010626;LMGP02010640;LMGP02010771;LMGP02010799;LMGP02010826;LMGP02010845;LMGP02010991;LMGP02011041;LMGP02011211;LMGP02011265;LMGP03020043;LMGP03020073;LMGP03020080;LMPR04000019	C40H78NO8P;C40H80NO9P;C42H75N3O8	PC(14:0/18:1(11Z));PC(14:0/18:1(9Z));PC(16:0/16:1(9Z));PC(18:1(9Z)/14:0);PC(12:0/20:1(11Z));PC(13:0/19:1(9Z));PC(14:1(9Z)/18:0);PC(15:0/17:1(9Z));PC(15:1(9Z)/17:0);PC(16:1(9Z)/16:0);PC(17:0/15:1(9Z));PC(17:1(9Z)/15:0);PC(18:0/14:1(9Z));PC(19:1(9Z)/13:0);PC(20:1(11Z)/12:0);PC(18:1(11Z)/14:0);PE-NMe(16:0/18:1(9Z));PE-NMe(18:1(9Z)/16:0);PE(13:0/22:1(11Z));PE(14:1(9Z)/21:0);PE(15:0/20:1(11Z));PE(15:1(9Z)/20:0);PE(16:0/19:1(9Z));PE(16:1(9Z)/19:0);PE(17:1(9Z)/18:0);PE(18:0/17:1(9Z));PE(18:1(9Z)/17:0);PE(19:0/16:1(9Z));PE(19:1(9Z)/16:0);PE(20:0/15:1(9Z));PE(20:1(11Z)/15:0);PE(21:0/14:1(9Z));PE(22:1(11Z)/13:0);PE(17:0/18:1(9Z));PE(16:0/18:0(11Cp));PS(O-20:0/14:0);PS(O-18:0/16:0);PS(O-16:0/18:0);bacteriohopane-,32,33,34-triol-35-cyclitolguanine	39 IDs	C40H78NO8P;C40H80NO9P;C42H75N3O8	39 descriptions	not contain S	14210.6	13052.3	27315.1	not change	not change	others	Glycerophosphoethanolamines [GP02]	Glycerophospholipids [GP]	19	0.487179	GP02	GP	2	0.63702	-0.650589
16.36_730.5392m/z	Lipidomics neg	12145.5	13052.3	16345.4	17431.4	11061.6	15867.2	13850.4	14570.8	12867.5	15875.9	12041.7	27315.1	28069.2	0.61613	0.65791	-0.69869	-0.60404	0.18373	0.23903	0.5316	0.64231	LMGP01010490;LMGP01010492;LMGP01010566;LMGP01010882;LMGP01011329;LMGP01011352;LMGP01011389;LMGP01011413;LMGP01011439;LMGP01011479;LMGP01011500;LMGP01011525;LMGP01011582;LMGP01011757;LMGP01011805;LMGP01012145;LMGP02010339;LMGP02010340;LMGP02010402;LMGP02010446;LMGP02010464;LMGP02010493;LMGP02010509;LMGP02010527;LMGP02010571;LMGP02010626;LMGP02010640;LMGP02010771;LMGP02010799;LMGP02010826;LMGP02010845;LMGP02010991;LMGP02011041;LMGP02011211;LMGP02011265;LMGP03020043;LMGP03020073;LMGP03020080;LMPR04000019	C40H78NO8P;C40H80NO9P;C42H75N3O8	PC(14:0/18:1(11Z));PC(14:0/18:1(9Z));PC(16:0/16:1(9Z));PC(18:1(9Z)/14:0);PC(12:0/20:1(11Z));PC(13:0/19:1(9Z));PC(14:1(9Z)/18:0);PC(15:0/17:1(9Z));PC(15:1(9Z)/17:0);PC(16:1(9Z)/16:0);PC(17:0/15:1(9Z));PC(17:1(9Z)/15:0);PC(18:0/14:1(9Z));PC(19:1(9Z)/13:0);PC(20:1(11Z)/12:0);PC(18:1(11Z)/14:0);PE-NMe(16:0/18:1(9Z));PE-NMe(18:1(9Z)/16:0);PE(13:0/22:1(11Z));PE(14:1(9Z)/21:0);PE(15:0/20:1(11Z));PE(15:1(9Z)/20:0);PE(16:0/19:1(9Z));PE(16:1(9Z)/19:0);PE(17:1(9Z)/18:0);PE(18:0/17:1(9Z));PE(18:1(9Z)/17:0);PE(19:0/16:1(9Z));PE(19:1(9Z)/16:0);PE(20:0/15:1(9Z));PE(20:1(11Z)/15:0);PE(21:0/14:1(9Z));PE(22:1(11Z)/13:0);PE(17:0/18:1(9Z));PE(16:0/18:0(11Cp));PS(O-20:0/14:0);PS(O-18:0/16:0);PS(O-16:0/18:0);bacteriohopane-,32,33,34-triol-35-cyclitolguanine	39 IDs	C40H78NO8P;C40H80NO9P;C42H75N3O8	39 descriptions	not contain S	14210.6	13052.3	27315.1	not change	not change	others	Glycerophosphoserines [GP03]	Glycerophospholipids [GP]	3	0.0769231	GP03	GP	3	0.63702	-0.650589
16.36_730.5392m/z	Lipidomics neg	12145.5	13052.3	16345.4	17431.4	11061.6	15867.2	13850.4	14570.8	12867.5	15875.9	12041.7	27315.1	28069.2	0.61613	0.65791	-0.69869	-0.60404	0.18373	0.23903	0.5316	0.64231	LMGP01010490;LMGP01010492;LMGP01010566;LMGP01010882;LMGP01011329;LMGP01011352;LMGP01011389;LMGP01011413;LMGP01011439;LMGP01011479;LMGP01011500;LMGP01011525;LMGP01011582;LMGP01011757;LMGP01011805;LMGP01012145;LMGP02010339;LMGP02010340;LMGP02010402;LMGP02010446;LMGP02010464;LMGP02010493;LMGP02010509;LMGP02010527;LMGP02010571;LMGP02010626;LMGP02010640;LMGP02010771;LMGP02010799;LMGP02010826;LMGP02010845;LMGP02010991;LMGP02011041;LMGP02011211;LMGP02011265;LMGP03020043;LMGP03020073;LMGP03020080;LMPR04000019	C40H78NO8P;C40H80NO9P;C42H75N3O8	PC(14:0/18:1(11Z));PC(14:0/18:1(9Z));PC(16:0/16:1(9Z));PC(18:1(9Z)/14:0);PC(12:0/20:1(11Z));PC(13:0/19:1(9Z));PC(14:1(9Z)/18:0);PC(15:0/17:1(9Z));PC(15:1(9Z)/17:0);PC(16:1(9Z)/16:0);PC(17:0/15:1(9Z));PC(17:1(9Z)/15:0);PC(18:0/14:1(9Z));PC(19:1(9Z)/13:0);PC(20:1(11Z)/12:0);PC(18:1(11Z)/14:0);PE-NMe(16:0/18:1(9Z));PE-NMe(18:1(9Z)/16:0);PE(13:0/22:1(11Z));PE(14:1(9Z)/21:0);PE(15:0/20:1(11Z));PE(15:1(9Z)/20:0);PE(16:0/19:1(9Z));PE(16:1(9Z)/19:0);PE(17:1(9Z)/18:0);PE(18:0/17:1(9Z));PE(18:1(9Z)/17:0);PE(19:0/16:1(9Z));PE(19:1(9Z)/16:0);PE(20:0/15:1(9Z));PE(20:1(11Z)/15:0);PE(21:0/14:1(9Z));PE(22:1(11Z)/13:0);PE(17:0/18:1(9Z));PE(16:0/18:0(11Cp));PS(O-20:0/14:0);PS(O-18:0/16:0);PS(O-16:0/18:0);bacteriohopane-,32,33,34-triol-35-cyclitolguanine	39 IDs	C40H78NO8P;C40H80NO9P;C42H75N3O8	39 descriptions	not contain S	14210.6	13052.3	27315.1	not change	not change	others	Hopanoids [PR04]	Prenol Lipids [PR]	1	0.025641	PR04	PR	4	0.63702	-0.650589
0.94_380.8510m/z	Lipidomics neg	16835.4	18863.6	16252.3	19500.6	19266.7	17489.2	17953.9	18031.5	18123.2	16988	13883.5	18655.4	15590.5	1.0794	1.1689	0.11024	0.2251	0.47169	0.15208	0.75039	0.51014	NA	NA	NA	NA	NA	NA	NA	17992.7	15590.5	19266.7	not change	not change	others	NA	NA	NA	NA	NA	NA	NA	1.12415	0.168835
15.91_834.5257m/z	Lipidomics neg	14879.7	18258.3	17926.2	21892.2	12788.7	15776.9	13955.7	16589.1	17499.7	17855.1	16694.1	30102.8	34680.9	0.62672	0.61928	-0.6741	-0.69133	0.13923	0.16129	0.46392	0.52412	LMGP01011315;LMGP01011461;LMGP01011574;LMGP01011936;LMGP01012102;LMGP02010708;LMGP02010736;LMGP02010895;LMGP02010925;LMGP02010954;LMGP02010982;LMGP02011116;LMGP02011117;LMGP02011143;LMGP02011264;LMGP03010040;LMGP03010365;LMGP03010453;LMGP03010551;LMGP03010581;LMGP03010611;LMGP03010640;LMGP03010667;LMGP03010772;LMGP03010800;LMGP03010827	C45H76NO8P;C46H78NO10P	PE(18:1(9Z)/22:6(4Z,7Z,10Z,13Z,16Z,19Z));PC(15:1(9Z)/22:6(4Z,7Z,10Z,13Z,16Z,19Z));PC(17:2(9Z,12Z)/20:5(5Z,8Z,11Z,14Z,17Z));PC(20:5(5Z,8Z,11Z,14Z,17Z)/17:2(9Z,12Z));PC(22:6(4Z,7Z,10Z,13Z,16Z,19Z)/15:1(9Z));PE(18:3(6Z,9Z,12Z)/22:4(7Z,10Z,13Z,16Z));PE(18:3(9Z,12Z,15Z)/22:4(7Z,10Z,13Z,16Z));PE(20:2(11Z,14Z)/20:5(5Z,8Z,11Z,14Z,17Z));PE(20:3(8Z,11Z,14Z)/20:4(5Z,8Z,11Z,14Z));PE(20:4(5Z,8Z,11Z,14Z)/20:3(8Z,11Z,14Z));PE(20:5(5Z,8Z,11Z,14Z,17Z)/20:2(11Z,14Z));PE(22:4(7Z,10Z,13Z,16Z)/18:3(6Z,9Z,12Z));PE(22:4(7Z,10Z,13Z,16Z)/18:3(9Z,12Z,15Z));PE(22:6(4Z,7Z,10Z,13Z,16Z,19Z)/18:1(9Z));PS(18:0/22:6(4Z,7Z,10Z,13Z,16Z,19Z));PS(18:2(9Z,12Z)/22:4(7Z,10Z,13Z,16Z));PS(18:4(6Z,9Z,12Z,15Z)/22:2(13Z,16Z));PS(20:1(11Z)/20:5(5Z,8Z,11Z,14Z,17Z));PS(20:2(11Z,14Z)/20:4(5Z,8Z,11Z,14Z));PS(20:3(8Z,11Z,14Z)/20:3(8Z,11Z,14Z));PS(20:4(5Z,8Z,11Z,14Z)/20:2(11Z,14Z));PS(20:5(5Z,8Z,11Z,14Z,17Z)/20:1(11Z));PS(22:2(13Z,16Z)/18:4(6Z,9Z,12Z,15Z));PS(22:4(7Z,10Z,13Z,16Z)/18:2(9Z,12Z));PS(22:6(4Z,7Z,10Z,13Z,16Z,19Z)/18:0)	26 IDs	C45H76NO8P;C46H78NO10P	25 descriptions	not contain S	17044.4	15776.9	30102.8	not change	not change	others	Glycerophosphocholines [GP01]	Glycerophospholipids [GP]	4	0.153846	GP01	GP	1	0.623	-0.682696
15.91_834.5257m/z	Lipidomics neg	14879.7	18258.3	17926.2	21892.2	12788.7	15776.9	13955.7	16589.1	17499.7	17855.1	16694.1	30102.8	34680.9	0.62672	0.61928	-0.6741	-0.69133	0.13923	0.16129	0.46392	0.52412	LMGP01011315;LMGP01011461;LMGP01011574;LMGP01011936;LMGP01012102;LMGP02010708;LMGP02010736;LMGP02010895;LMGP02010925;LMGP02010954;LMGP02010982;LMGP02011116;LMGP02011117;LMGP02011143;LMGP02011264;LMGP03010040;LMGP03010365;LMGP03010453;LMGP03010551;LMGP03010581;LMGP03010611;LMGP03010640;LMGP03010667;LMGP03010772;LMGP03010800;LMGP03010827	C45H76NO8P;C46H78NO10P	PE(18:1(9Z)/22:6(4Z,7Z,10Z,13Z,16Z,19Z));PC(15:1(9Z)/22:6(4Z,7Z,10Z,13Z,16Z,19Z));PC(17:2(9Z,12Z)/20:5(5Z,8Z,11Z,14Z,17Z));PC(20:5(5Z,8Z,11Z,14Z,17Z)/17:2(9Z,12Z));PC(22:6(4Z,7Z,10Z,13Z,16Z,19Z)/15:1(9Z));PE(18:3(6Z,9Z,12Z)/22:4(7Z,10Z,13Z,16Z));PE(18:3(9Z,12Z,15Z)/22:4(7Z,10Z,13Z,16Z));PE(20:2(11Z,14Z)/20:5(5Z,8Z,11Z,14Z,17Z));PE(20:3(8Z,11Z,14Z)/20:4(5Z,8Z,11Z,14Z));PE(20:4(5Z,8Z,11Z,14Z)/20:3(8Z,11Z,14Z));PE(20:5(5Z,8Z,11Z,14Z,17Z)/20:2(11Z,14Z));PE(22:4(7Z,10Z,13Z,16Z)/18:3(6Z,9Z,12Z));PE(22:4(7Z,10Z,13Z,16Z)/18:3(9Z,12Z,15Z));PE(22:6(4Z,7Z,10Z,13Z,16Z,19Z)/18:1(9Z));PS(18:0/22:6(4Z,7Z,10Z,13Z,16Z,19Z));PS(18:2(9Z,12Z)/22:4(7Z,10Z,13Z,16Z));PS(18:4(6Z,9Z,12Z,15Z)/22:2(13Z,16Z));PS(20:1(11Z)/20:5(5Z,8Z,11Z,14Z,17Z));PS(20:2(11Z,14Z)/20:4(5Z,8Z,11Z,14Z));PS(20:3(8Z,11Z,14Z)/20:3(8Z,11Z,14Z));PS(20:4(5Z,8Z,11Z,14Z)/20:2(11Z,14Z));PS(20:5(5Z,8Z,11Z,14Z,17Z)/20:1(11Z));PS(22:2(13Z,16Z)/18:4(6Z,9Z,12Z,15Z));PS(22:4(7Z,10Z,13Z,16Z)/18:2(9Z,12Z));PS(22:6(4Z,7Z,10Z,13Z,16Z,19Z)/18:0)	26 IDs	C45H76NO8P;C46H78NO10P	25 descriptions	not contain S	17044.4	15776.9	30102.8	not change	not change	others	Glycerophosphoethanolamines [GP02]	Glycerophospholipids [GP]	10	0.384615	GP02	GP	2	0.623	-0.682696
15.91_834.5257m/z	Lipidomics neg	14879.7	18258.3	17926.2	21892.2	12788.7	15776.9	13955.7	16589.1	17499.7	17855.1	16694.1	30102.8	34680.9	0.62672	0.61928	-0.6741	-0.69133	0.13923	0.16129	0.46392	0.52412	LMGP01011315;LMGP01011461;LMGP01011574;LMGP01011936;LMGP01012102;LMGP02010708;LMGP02010736;LMGP02010895;LMGP02010925;LMGP02010954;LMGP02010982;LMGP02011116;LMGP02011117;LMGP02011143;LMGP02011264;LMGP03010040;LMGP03010365;LMGP03010453;LMGP03010551;LMGP03010581;LMGP03010611;LMGP03010640;LMGP03010667;LMGP03010772;LMGP03010800;LMGP03010827	C45H76NO8P;C46H78NO10P	PE(18:1(9Z)/22:6(4Z,7Z,10Z,13Z,16Z,19Z));PC(15:1(9Z)/22:6(4Z,7Z,10Z,13Z,16Z,19Z));PC(17:2(9Z,12Z)/20:5(5Z,8Z,11Z,14Z,17Z));PC(20:5(5Z,8Z,11Z,14Z,17Z)/17:2(9Z,12Z));PC(22:6(4Z,7Z,10Z,13Z,16Z,19Z)/15:1(9Z));PE(18:3(6Z,9Z,12Z)/22:4(7Z,10Z,13Z,16Z));PE(18:3(9Z,12Z,15Z)/22:4(7Z,10Z,13Z,16Z));PE(20:2(11Z,14Z)/20:5(5Z,8Z,11Z,14Z,17Z));PE(20:3(8Z,11Z,14Z)/20:4(5Z,8Z,11Z,14Z));PE(20:4(5Z,8Z,11Z,14Z)/20:3(8Z,11Z,14Z));PE(20:5(5Z,8Z,11Z,14Z,17Z)/20:2(11Z,14Z));PE(22:4(7Z,10Z,13Z,16Z)/18:3(6Z,9Z,12Z));PE(22:4(7Z,10Z,13Z,16Z)/18:3(9Z,12Z,15Z));PE(22:6(4Z,7Z,10Z,13Z,16Z,19Z)/18:1(9Z));PS(18:0/22:6(4Z,7Z,10Z,13Z,16Z,19Z));PS(18:2(9Z,12Z)/22:4(7Z,10Z,13Z,16Z));PS(18:4(6Z,9Z,12Z,15Z)/22:2(13Z,16Z));PS(20:1(11Z)/20:5(5Z,8Z,11Z,14Z,17Z));PS(20:2(11Z,14Z)/20:4(5Z,8Z,11Z,14Z));PS(20:3(8Z,11Z,14Z)/20:3(8Z,11Z,14Z));PS(20:4(5Z,8Z,11Z,14Z)/20:2(11Z,14Z));PS(20:5(5Z,8Z,11Z,14Z,17Z)/20:1(11Z));PS(22:2(13Z,16Z)/18:4(6Z,9Z,12Z,15Z));PS(22:4(7Z,10Z,13Z,16Z)/18:2(9Z,12Z));PS(22:6(4Z,7Z,10Z,13Z,16Z,19Z)/18:0)	26 IDs	C45H76NO8P;C46H78NO10P	25 descriptions	not contain S	17044.4	15776.9	30102.8	not change	not change	others	Glycerophosphoserines [GP03]	Glycerophospholipids [GP]	11	0.423077	GP03	GP	3	0.623	-0.682696
15.91_834.5257m/z	Lipidomics neg	14879.7	18258.3	17926.2	21892.2	12788.7	15776.9	13955.7	16589.1	17499.7	17855.1	16694.1	30102.8	34680.9	0.62672	0.61928	-0.6741	-0.69133	0.13923	0.16129	0.46392	0.52412	LMGP01011315;LMGP01011461;LMGP01011574;LMGP01011936;LMGP01012102;LMGP02010708;LMGP02010736;LMGP02010895;LMGP02010925;LMGP02010954;LMGP02010982;LMGP02011116;LMGP02011117;LMGP02011143;LMGP02011264;LMGP03010040;LMGP03010365;LMGP03010453;LMGP03010551;LMGP03010581;LMGP03010611;LMGP03010640;LMGP03010667;LMGP03010772;LMGP03010800;LMGP03010827	C45H76NO8P;C46H78NO10P	PE(18:1(9Z)/22:6(4Z,7Z,10Z,13Z,16Z,19Z));PC(15:1(9Z)/22:6(4Z,7Z,10Z,13Z,16Z,19Z));PC(17:2(9Z,12Z)/20:5(5Z,8Z,11Z,14Z,17Z));PC(20:5(5Z,8Z,11Z,14Z,17Z)/17:2(9Z,12Z));PC(22:6(4Z,7Z,10Z,13Z,16Z,19Z)/15:1(9Z));PE(18:3(6Z,9Z,12Z)/22:4(7Z,10Z,13Z,16Z));PE(18:3(9Z,12Z,15Z)/22:4(7Z,10Z,13Z,16Z));PE(20:2(11Z,14Z)/20:5(5Z,8Z,11Z,14Z,17Z));PE(20:3(8Z,11Z,14Z)/20:4(5Z,8Z,11Z,14Z));PE(20:4(5Z,8Z,11Z,14Z)/20:3(8Z,11Z,14Z));PE(20:5(5Z,8Z,11Z,14Z,17Z)/20:2(11Z,14Z));PE(22:4(7Z,10Z,13Z,16Z)/18:3(6Z,9Z,12Z));PE(22:4(7Z,10Z,13Z,16Z)/18:3(9Z,12Z,15Z));PE(22:6(4Z,7Z,10Z,13Z,16Z,19Z)/18:1(9Z));PS(18:0/22:6(4Z,7Z,10Z,13Z,16Z,19Z));PS(18:2(9Z,12Z)/22:4(7Z,10Z,13Z,16Z));PS(18:4(6Z,9Z,12Z,15Z)/22:2(13Z,16Z));PS(20:1(11Z)/20:5(5Z,8Z,11Z,14Z,17Z));PS(20:2(11Z,14Z)/20:4(5Z,8Z,11Z,14Z));PS(20:3(8Z,11Z,14Z)/20:3(8Z,11Z,14Z));PS(20:4(5Z,8Z,11Z,14Z)/20:2(11Z,14Z));PS(20:5(5Z,8Z,11Z,14Z,17Z)/20:1(11Z));PS(22:2(13Z,16Z)/18:4(6Z,9Z,12Z,15Z));PS(22:4(7Z,10Z,13Z,16Z)/18:2(9Z,12Z));PS(22:6(4Z,7Z,10Z,13Z,16Z,19Z)/18:0)	26 IDs	C45H76NO8P;C46H78NO10P	25 descriptions	not contain S	17044.4	15776.9	30102.8	not change	not change	others	NA	NA	1	0.0384615	NA	NA	NA	0.623	-0.682696
13.66_779.5446n	Lipidomics neg	1.07754e+06	1.21369e+06	1.01037e+06	1.13323e+06	831119	920328	1.0051e+06	1.01546e+06	1.08458e+06	1.08836e+06	992389	1.33739e+06	1.25404e+06	0.92125	0.80492	-0.11833	-0.31309	0.47659	0.1647	0.75428	0.53039	LMGP01010633;LMGP01010695;LMGP01011305;LMGP01011407;LMGP01011604;LMGP01011625;LMGP01011626;LMGP01011653;LMGP01011683;LMGP01011712;LMGP01011903;LMGP01011932;LMGP01012069;LMGP01012130;LMGP01012131;LMGP01012139;LMGP01012152;LMGP01012182;LMGP01012210;LMGP01012232;LMGP01012234;LMGP02010589;LMGP02010786;LMGP02010816;LMGP02010950;LMGP02010978;LMGP02011111	C44H78NO8P	PC(16:0/20:5(5Z,8Z,11Z,14Z,17Z));PC(16:1(9Z)/20:4(5Z,8Z,11Z,14Z));PC(16:1(7Z)/20:4(5Z,8Z,11Z,14Z));PC(14:1(9Z)/22:4(7Z,10Z,13Z,16Z));PC(18:1(9Z)/18:4(6Z,9Z,12Z,15Z));PC(18:2(9Z,12Z)/18:3(6Z,9Z,12Z));PC(18:2(9Z,12Z)/18:3(9Z,12Z,15Z));PC(18:3(6Z,9Z,12Z)/18:2(9Z,12Z));PC(18:3(9Z,12Z,15Z)/18:2(9Z,12Z));PC(18:4(6Z,9Z,12Z,15Z)/18:1(9Z));PC(20:4(5Z,8Z,11Z,14Z)/16:1(9Z));PC(20:5(5Z,8Z,11Z,14Z,17Z)/16:0);PC(22:4(7Z,10Z,13Z,16Z)/14:1(9Z));PC(14:0/22:5(4Z,7Z,10Z,13Z,16Z));PC(14:0/22:5(7Z,10Z,13Z,16Z,19Z));PC(16:1(9Z)/20:4(8Z,11Z,14Z,17Z));PC(18:1(11Z)/18:4(6Z,9Z,12Z,15Z));PC(18:4(6Z,9Z,12Z,15Z)/18:1(11Z));PC(20:4(8Z,11Z,14Z,17Z)/16:1(9Z));PC(22:5(4Z,7Z,10Z,13Z,16Z)/14:0);PC(22:5(7Z,10Z,13Z,16Z,19Z)/14:0);PE(17:1(9Z)/22:4(7Z,10Z,13Z,16Z));PE(19:0/20:5(5Z,8Z,11Z,14Z,17Z));PE(19:1(9Z)/20:4(5Z,8Z,11Z,14Z));PE(20:4(5Z,8Z,11Z,14Z)/19:1(9Z));PE(20:5(5Z,8Z,11Z,14Z,17Z)/19:0);PE(22:4(7Z,10Z,13Z,16Z)/17:1(9Z))	27 IDs	C44H78NO8P	27 descriptions	not contain S	1.05002e+06	920328	1.25404e+06	not change	not change	others	Glycerophosphocholines [GP01]	Glycerophospholipids [GP]	21	0.777778	GP01	GP	1	0.863085	-0.212425
13.66_779.5446n	Lipidomics neg	1.07754e+06	1.21369e+06	1.01037e+06	1.13323e+06	831119	920328	1.0051e+06	1.01546e+06	1.08458e+06	1.08836e+06	992389	1.33739e+06	1.25404e+06	0.92125	0.80492	-0.11833	-0.31309	0.47659	0.1647	0.75428	0.53039	LMGP01010633;LMGP01010695;LMGP01011305;LMGP01011407;LMGP01011604;LMGP01011625;LMGP01011626;LMGP01011653;LMGP01011683;LMGP01011712;LMGP01011903;LMGP01011932;LMGP01012069;LMGP01012130;LMGP01012131;LMGP01012139;LMGP01012152;LMGP01012182;LMGP01012210;LMGP01012232;LMGP01012234;LMGP02010589;LMGP02010786;LMGP02010816;LMGP02010950;LMGP02010978;LMGP02011111	C44H78NO8P	PC(16:0/20:5(5Z,8Z,11Z,14Z,17Z));PC(16:1(9Z)/20:4(5Z,8Z,11Z,14Z));PC(16:1(7Z)/20:4(5Z,8Z,11Z,14Z));PC(14:1(9Z)/22:4(7Z,10Z,13Z,16Z));PC(18:1(9Z)/18:4(6Z,9Z,12Z,15Z));PC(18:2(9Z,12Z)/18:3(6Z,9Z,12Z));PC(18:2(9Z,12Z)/18:3(9Z,12Z,15Z));PC(18:3(6Z,9Z,12Z)/18:2(9Z,12Z));PC(18:3(9Z,12Z,15Z)/18:2(9Z,12Z));PC(18:4(6Z,9Z,12Z,15Z)/18:1(9Z));PC(20:4(5Z,8Z,11Z,14Z)/16:1(9Z));PC(20:5(5Z,8Z,11Z,14Z,17Z)/16:0);PC(22:4(7Z,10Z,13Z,16Z)/14:1(9Z));PC(14:0/22:5(4Z,7Z,10Z,13Z,16Z));PC(14:0/22:5(7Z,10Z,13Z,16Z,19Z));PC(16:1(9Z)/20:4(8Z,11Z,14Z,17Z));PC(18:1(11Z)/18:4(6Z,9Z,12Z,15Z));PC(18:4(6Z,9Z,12Z,15Z)/18:1(11Z));PC(20:4(8Z,11Z,14Z,17Z)/16:1(9Z));PC(22:5(4Z,7Z,10Z,13Z,16Z)/14:0);PC(22:5(7Z,10Z,13Z,16Z,19Z)/14:0);PE(17:1(9Z)/22:4(7Z,10Z,13Z,16Z));PE(19:0/20:5(5Z,8Z,11Z,14Z,17Z));PE(19:1(9Z)/20:4(5Z,8Z,11Z,14Z));PE(20:4(5Z,8Z,11Z,14Z)/19:1(9Z));PE(20:5(5Z,8Z,11Z,14Z,17Z)/19:0);PE(22:4(7Z,10Z,13Z,16Z)/17:1(9Z))	27 IDs	C44H78NO8P	27 descriptions	not contain S	1.05002e+06	920328	1.25404e+06	not change	not change	others	Glycerophosphoethanolamines [GP02]	Glycerophospholipids [GP]	6	0.222222	GP02	GP	2	0.863085	-0.212425
1.58_448.3063m/z	Lipidomics neg	1895.91	2417.7	1718.62	2393.27	1780.36	2224.83	1738.6	1813.61	1685.72	1849.1	1044.38	1734.69	1427.04	1.4342	1.5212	0.5202	0.60524	0.10347	0.054126	0.38591	0.29151	LMFA08020091;LMST05030006;LMST05030008;LMST05030016	C25H41NO3;C26H43NO5	N-palmitoyl phenylalanine;glycodeoxycholic acid;Glycochenodeoxycholic acid;Glycoursodeoxycholic acid	LMFA08020091;LMST05030006;LMST05030008;LMST05030016	C25H41NO3;C26H43NO5	4 descriptions	not contain S	1776.1	1427.04	2400.18	not change	not change	others	Fatty amides [FA08]	Fatty Acyls [FA]	1	0.25	FA08	FA	8	1.4777	0.563353
1.58_448.3063m/z	Lipidomics neg	1895.91	2417.7	1718.62	2393.27	1780.36	2224.83	1738.6	1813.61	1685.72	1849.1	1044.38	1734.69	1427.04	1.4342	1.5212	0.5202	0.60524	0.10347	0.054126	0.38591	0.29151	LMFA08020091;LMST05030006;LMST05030008;LMST05030016	C25H41NO3;C26H43NO5	N-palmitoyl phenylalanine;glycodeoxycholic acid;Glycochenodeoxycholic acid;Glycoursodeoxycholic acid	LMFA08020091;LMST05030006;LMST05030008;LMST05030016	C25H41NO3;C26H43NO5	4 descriptions	not contain S	1776.1	1427.04	2400.18	not change	not change	others	Steroid conjugates [ST05]	Sterol Lipids [ST]	3	0.75	ST05	ST	5	1.4777	0.563353
14.69_884.5855m/z	Lipidomics neg	4376.76	4972.01	5160.02	7456.46	4921.01	4118.03	4233.54	4226.58	3883.42	5074.56	2284.06	4031.81	4751.62	1.3109	1.4904	0.3906	0.57574	0.21041	0.21967	0.57153	0.61611	LMSP05010129	C51H85NO12	Crispin B	LMSP05010129	C51H85NO12	Crispin B	not contain S	4230.06	3083.73	4972.01	not change	not change	others	Neutral glycosphingolipids [SP05]	Sphingolipids [SP]	1	1	SP05	SP	5	1.40065	0.486096
0.94_587.8176n	Lipidomics neg	21633.9	20988.2	21052.6	18750.8	21672	18987	22524.9	19618.4	20298.6	22036.2	14583.8	21213	20216.7	1.1368	1.0606	0.18494	0.084924	0.28566	0.64367	0.6638	0.99169	NA	NA	NA	NA	NA	NA	NA	21167.4	18987	21461	not change	not change	others	NA	NA	NA	NA	NA	NA	NA	1.0987	0.135798
17.85_921.7188m/z	Lipidomics neg	1276.42	1489.72	1496.88	827.422	971.192	1051.45	2115.3	1425.3	1552.09	1694.81	4525.95	1879.41	1056.7	0.57129	0.38194	-0.8077	-1.3886	0.3669	0.21653	0.71242	0.61027	LMGL03010398;LMGL03010402;LMGL03010405;LMGL03010406;LMGL03010419;LMGL03010420;LMGL03010442;LMGL03010446;LMGL03010447;LMGL03010451;LMGL03010452;LMGL03010585;LMGL03010586;LMGL03012860;LMGL03013033;LMGL03013037;LMGL03013605;LMGL03013615;LMGL03013624;LMGL03013632;LMGL03013639;LMGL03014045;LMGL03014381;LMGL03014399;LMGL03014416;LMGL03014433;LMGL03014448;LMGL03014508;LMGL03014517;LMGL03014767;LMGL03014786;LMGL03014804;LMGL03014821;LMGL03014838;LMGL03014853;LMGL03014903;LMGL03014913;LMGL03015102;LMGL03015123;LMGL03015430;LMGL03015452;LMGL03015473;LMGL03015607;LMGL03015743;LMGL03015761;LMGL03015833;LMGL03015851;LMGL03016097;LMGL03016151;LMGL03016168;LMGL03016218;LMGL03016221	C57H96O6	TG(17:2(9Z,12Z)/17:2(9Z,12Z)/20:3(8Z,11Z,14Z))[iso3];TG(17:1(9Z)/17:2(9Z,12Z)/20:4(5Z,8Z,11Z,14Z))[iso6];TG(17:0/17:2(9Z,12Z)/20:5(5Z,8Z,11Z,14Z,17Z))[iso6];TG(17:1(9Z)/17:1(9Z)/20:5(5Z,8Z,11Z,14Z,17Z))[iso3];TG(18:1(9Z)/18:3(9Z,12Z,15Z)/18:3(9Z,12Z,15Z))[iso3];TG(18:2(9Z,12Z)/18:2(9Z,12Z)/18:3(9Z,12Z,15Z))[iso3];TG(16:1(9Z)/18:3(9Z,12Z,15Z)/20:3(8Z,11Z,14Z))[iso6];TG(16:0/18:3(9Z,12Z,15Z)/20:4(5Z,8Z,11Z,14Z))[iso6];TG(16:1(9Z)/18:2(9Z,12Z)/20:4(5Z,8Z,11Z,14Z))[iso6];TG(16:0/18:2(9Z,12Z)/20:5(5Z,8Z,11Z,14Z,17Z))[iso6];TG(16:1(9Z)/18:1(9Z)/20:5(5Z,8Z,11Z,14Z,17Z))[iso6];TG(16:1(9Z)/16:1(9Z)/22:5(7Z,10Z,13Z,16Z,19Z))[iso3];TG(16:0/16:1(9Z)/22:6(4Z,7Z,10Z,13Z,16Z,19Z))[iso6];TG(14:1(9Z)/20:3(8Z,11Z,14Z)/20:3(8Z,11Z,14Z))[iso3];TG(18:1(9Z)/18:3(6Z,9Z,12Z)/18:3(6Z,9Z,12Z))[iso3];TG(18:2(9Z,12Z)/18:2(9Z,12Z)/18:3(6Z,9Z,12Z))[iso3];TG(12:0/20:1(11Z)/22:6(4Z,7Z,10Z,13Z,16Z,19Z))[iso6];TG(12:0/20:2(11Z,14Z)/22:5(7Z,10Z,13Z,16Z,19Z))[iso6];TG(12:0/20:3(8Z,11Z,14Z)/22:4(7Z,10Z,13Z,16Z))[iso6];TG(12:0/20:4(5Z,8Z,11Z,14Z)/22:3(10Z,13Z,16Z))[iso6];TG(12:0/20:5(5Z,8Z,11Z,14Z,17Z)/22:2(13Z,16Z))[iso6];TG(13:0/19:1(9Z)/22:6(4Z,7Z,10Z,13Z,16Z,19Z))[iso6];TG(14:0/18:1(9Z)/22:6(4Z,7Z,10Z,13Z,16Z,19Z))[iso6];TG(14:0/18:2(9Z,12Z)/22:5(7Z,10Z,13Z,16Z,19Z))[iso6];TG(14:0/18:3(6Z,9Z,12Z)/22:4(7Z,10Z,13Z,16Z))[iso6];TG(14:0/18:3(9Z,12Z,15Z)/22:4(7Z,10Z,13Z,16Z))[iso6];TG(14:0/18:4(6Z,9Z,12Z,15Z)/22:3(10Z,13Z,16Z))[iso6];TG(14:0/20:2(11Z,14Z)/20:5(5Z,8Z,11Z,14Z,17Z))[iso6];TG(14:0/20:3(8Z,11Z,14Z)/20:4(5Z,8Z,11Z,14Z))[iso6];TG(14:1(9Z)/18:0/22:6(4Z,7Z,10Z,13Z,16Z,19Z))[iso6];TG(14:1(9Z)/18:1(9Z)/22:5(7Z,10Z,13Z,16Z,19Z))[iso6];TG(14:1(9Z)/18:2(9Z,12Z)/22:4(7Z,10Z,13Z,16Z))[iso6];TG(14:1(9Z)/18:3(6Z,9Z,12Z)/22:3(10Z,13Z,16Z))[iso6];TG(14:1(9Z)/18:3(9Z,12Z,15Z)/22:3(10Z,13Z,16Z))[iso6];TG(14:1(9Z)/18:4(6Z,9Z,12Z,15Z)/22:2(13Z,16Z))[iso6];TG(14:1(9Z)/20:1(11Z)/20:5(5Z,8Z,11Z,14Z,17Z))[iso6];TG(14:1(9Z)/20:2(11Z,14Z)/20:4(5Z,8Z,11Z,14Z))[iso6];TG(15:0/17:1(9Z)/22:6(4Z,7Z,10Z,13Z,16Z,19Z))[iso6];TG(15:0/17:2(9Z,12Z)/22:5(7Z,10Z,13Z,16Z,19Z))[iso6];TG(15:1(9Z)/17:0/22:6(4Z,7Z,10Z,13Z,16Z,19Z))[iso6];TG(15:1(9Z)/17:1(9Z)/22:5(7Z,10Z,13Z,16Z,19Z))[iso6];TG(15:1(9Z)/17:2(9Z,12Z)/22:4(7Z,10Z,13Z,16Z))[iso6];TG(15:1(9Z)/19:1(9Z)/20:5(5Z,8Z,11Z,14Z,17Z))[iso6];TG(16:0/18:3(6Z,9Z,12Z)/20:4(5Z,8Z,11Z,14Z))[iso6];TG(16:0/18:4(6Z,9Z,12Z,15Z)/20:3(8Z,11Z,14Z))[iso6];TG(16:1(9Z)/18:3(6Z,9Z,12Z)/20:3(8Z,11Z,14Z))[iso6];TG(16:1(9Z)/18:4(6Z,9Z,12Z,15Z)/20:2(11Z,14Z))[iso6];TG(17:2(9Z,12Z)/18:4(6Z,9Z,12Z,15Z)/19:1(9Z))[iso6];TG(18:0/18:3(6Z,9Z,12Z)/18:4(6Z,9Z,12Z,15Z))[iso6];TG(18:0/18:3(9Z,12Z,15Z)/18:4(6Z,9Z,12Z,15Z))[iso6];TG(18:1(9Z)/18:2(9Z,12Z)/18:4(6Z,9Z,12Z,15Z))[iso6];TG(18:1(9Z)/18:3(6Z,9Z,12Z)/18:3(9Z,12Z,15Z))[iso6]	52 IDs	C57H96O6	52 descriptions	not contain S	1623.45	971.192	1879.41	not change	not change	others	Triradylglycerols [GL03]	Glycerolipids [GL]	52	1	GL03	GL	3	0.476615	-1.0691
7.30_623.4158m/z	Lipidomics neg	5732.79	7480.03	4486.91	3731.06	2037.59	2522.66	3302.03	3681.04	3624.13	4576.67	784.926	4817.49	3289.29	1.9906	0.93248	0.9932	-0.10086	0.11489	0.88321	0.41252	0.99845	LMPR01070154	C42H56O4	Diketospirilloxanthin/ 2,2'-Diketospirilloxanthin	LMPR01070154	C42H56O4	Diketospirilloxanthin/ 2,2'-Diketospirilloxanthin	not contain S	3652.59	2522.66	5732.79	not change	not change	others	Isoprenoids [PR01]	Prenol Lipids [PR]	1	1	PR01	PR	1	1.46154	0.547489
10.20_640.1272m/z	Lipidomics neg	2072.83	2543.23	2495.53	2872.47	2000.56	2267.9	1821.28	2030.68	2595.37	3167.9	1689.6	1501.49	2558.33	1.2369	1.242	0.30676	0.3127	0.27368	0.32658	0.65427	0.75012	NA	NA	NA	NA	NA	NA	NA	2313.03	1689.6	2854.45	not change	not change	others	NA	NA	NA	NA	NA	NA	NA	1.23945	0.3097
0.93_607.8471m/z	Lipidomics neg	6740.94	9130.38	5433.18	5302.65	7167.42	3910	5404.98	3886.56	5774.75	4705.35	3369.89	6248.29	3805.99	1.587	1.2202	0.66633	0.28711	0.13488	0.49101	0.45366	0.9123	NA	NA	NA	NA	NA	NA	NA	5055.16	3805.99	6740.94	not change	not change	others	NA	NA	NA	NA	NA	NA	NA	1.4036	0.489132
0.90_1038.8012m/z	Lipidomics neg	87527.5	90267.7	89889.4	71093.1	43551.5	48177.5	76519.7	87683.8	59228.7	74049.5	43572.1	86221.6	75748.5	1.3023	0.79216	0.3811	-0.33614	0.18255	0.40748	0.53045	0.83504	NA	NA	NA	NA	NA	NA	NA	75284.6	48177.5	89889.4	not change	not change	others	NA	NA	NA	NA	NA	NA	NA	1.04723	0.0665783
0.94_405.8371n	Lipidomics neg	24340.1	27619.5	27479.1	29115.8	30299.6	29598.5	30581.1	26148.3	25633.4	28060	21961.9	28448.6	25584	1.0453	1.1713	0.063946	0.22814	0.62331	0.085299	0.83386	0.38133	NA	NA	NA	NA	NA	NA	NA	27104.1	25584	29598.5	not change	not change	others	NA	NA	NA	NA	NA	NA	NA	1.1083	0.148348
1.16_157.0114m/z	Lipidomics neg	12035.2	13073.3	10879.5	12197.3	9843.4	10359.1	9544.96	11369.4	12193.6	13224.2	11516.1	11810.9	14107.7	0.96136	0.8655	-0.056859	-0.20839	0.66569	0.19743	0.86072	0.58188	NA	NA	NA	NA	NA	NA	NA	11781.5	10359.1	13216.6	not change	not change	others	NA	NA	NA	NA	NA	NA	NA	0.91343	-0.130634
2.63_512.2984m/z	Lipidomics neg	3313.8	4076.2	3190.78	4249.78	2269.06	2872.45	2988.88	2883.94	3601.42	3371.47	1633.85	3397.62	2106.03	1.4824	1.3158	0.56796	0.3959	0.12618	0.39457	0.43597	0.81922	LMFA08020076;LMGP01020009;LMGP01050012;LMGP01050073;LMGP02050030;LMGP02060017;LMGP02060018;LMGP03060009;LMGP03060010;LMGP03060014	C29H41NO4;C22H46NO7P;C23H48NO9P	N-arachidonoyl tyrosine;PC(O-12:0/2:0);PC(14:0/0:0);PC(0:0/14:0);PE(17:0/0:0);1-(2-methoxy-6Z-hexadecenyl)-sn-glycero-3-phosphoethanolamine;1-(2-methoxy-5Z-hexadecenyl)-sn-glycero-3-phosphoethanolamine;1-(2-methoxy-13-methyl-pentadecanyl)-sn-glycero-3-phosphoserine;1-(2-methoxy-14-methyl-pentadecanyl)-sn-glycero-3-phosphoserine;1-(2-methoxy-hexadecanyl)-sn-glycero-3-phosphoserine	10 IDs	C29H41NO4;C22H46NO7P;C23H48NO9P	10 descriptions	not contain S	3180.17	2106.03	3313.8	not change	not change	others	Fatty amides [FA08]	Fatty Acyls [FA]	1	0.1	FA08	FA	8	1.3991	0.484499
2.63_512.2984m/z	Lipidomics neg	3313.8	4076.2	3190.78	4249.78	2269.06	2872.45	2988.88	2883.94	3601.42	3371.47	1633.85	3397.62	2106.03	1.4824	1.3158	0.56796	0.3959	0.12618	0.39457	0.43597	0.81922	LMFA08020076;LMGP01020009;LMGP01050012;LMGP01050073;LMGP02050030;LMGP02060017;LMGP02060018;LMGP03060009;LMGP03060010;LMGP03060014	C29H41NO4;C22H46NO7P;C23H48NO9P	N-arachidonoyl tyrosine;PC(O-12:0/2:0);PC(14:0/0:0);PC(0:0/14:0);PE(17:0/0:0);1-(2-methoxy-6Z-hexadecenyl)-sn-glycero-3-phosphoethanolamine;1-(2-methoxy-5Z-hexadecenyl)-sn-glycero-3-phosphoethanolamine;1-(2-methoxy-13-methyl-pentadecanyl)-sn-glycero-3-phosphoserine;1-(2-methoxy-14-methyl-pentadecanyl)-sn-glycero-3-phosphoserine;1-(2-methoxy-hexadecanyl)-sn-glycero-3-phosphoserine	10 IDs	C29H41NO4;C22H46NO7P;C23H48NO9P	10 descriptions	not contain S	3180.17	2106.03	3313.8	not change	not change	others	Glycerophosphocholines [GP01]	Glycerophospholipids [GP]	3	0.3	GP01	GP	1	1.3991	0.484499
2.63_512.2984m/z	Lipidomics neg	3313.8	4076.2	3190.78	4249.78	2269.06	2872.45	2988.88	2883.94	3601.42	3371.47	1633.85	3397.62	2106.03	1.4824	1.3158	0.56796	0.3959	0.12618	0.39457	0.43597	0.81922	LMFA08020076;LMGP01020009;LMGP01050012;LMGP01050073;LMGP02050030;LMGP02060017;LMGP02060018;LMGP03060009;LMGP03060010;LMGP03060014	C29H41NO4;C22H46NO7P;C23H48NO9P	N-arachidonoyl tyrosine;PC(O-12:0/2:0);PC(14:0/0:0);PC(0:0/14:0);PE(17:0/0:0);1-(2-methoxy-6Z-hexadecenyl)-sn-glycero-3-phosphoethanolamine;1-(2-methoxy-5Z-hexadecenyl)-sn-glycero-3-phosphoethanolamine;1-(2-methoxy-13-methyl-pentadecanyl)-sn-glycero-3-phosphoserine;1-(2-methoxy-14-methyl-pentadecanyl)-sn-glycero-3-phosphoserine;1-(2-methoxy-hexadecanyl)-sn-glycero-3-phosphoserine	10 IDs	C29H41NO4;C22H46NO7P;C23H48NO9P	10 descriptions	not contain S	3180.17	2106.03	3313.8	not change	not change	others	Glycerophosphoethanolamines [GP02]	Glycerophospholipids [GP]	3	0.3	GP02	GP	2	1.3991	0.484499
2.63_512.2984m/z	Lipidomics neg	3313.8	4076.2	3190.78	4249.78	2269.06	2872.45	2988.88	2883.94	3601.42	3371.47	1633.85	3397.62	2106.03	1.4824	1.3158	0.56796	0.3959	0.12618	0.39457	0.43597	0.81922	LMFA08020076;LMGP01020009;LMGP01050012;LMGP01050073;LMGP02050030;LMGP02060017;LMGP02060018;LMGP03060009;LMGP03060010;LMGP03060014	C29H41NO4;C22H46NO7P;C23H48NO9P	N-arachidonoyl tyrosine;PC(O-12:0/2:0);PC(14:0/0:0);PC(0:0/14:0);PE(17:0/0:0);1-(2-methoxy-6Z-hexadecenyl)-sn-glycero-3-phosphoethanolamine;1-(2-methoxy-5Z-hexadecenyl)-sn-glycero-3-phosphoethanolamine;1-(2-methoxy-13-methyl-pentadecanyl)-sn-glycero-3-phosphoserine;1-(2-methoxy-14-methyl-pentadecanyl)-sn-glycero-3-phosphoserine;1-(2-methoxy-hexadecanyl)-sn-glycero-3-phosphoserine	10 IDs	C29H41NO4;C22H46NO7P;C23H48NO9P	10 descriptions	not contain S	3180.17	2106.03	3313.8	not change	not change	others	Glycerophosphoserines [GP03]	Glycerophospholipids [GP]	3	0.3	GP03	GP	3	1.3991	0.484499
0.97_536.5766m/z	Lipidomics neg	4118.15	3803.54	3085.49	4105.62	3757.53	4230.21	2894.17	3320.01	4433.8	3907.7	2916.04	3655.67	3693.04	1.0723	1.1781	0.10075	0.23652	0.56657	0.10331	0.79902	0.42464	NA	NA	NA	NA	NA	NA	NA	3613.85	3424.17	4105.62	not change	not change	others	NA	NA	NA	NA	NA	NA	NA	1.1252	0.170181
1.14_212.8493m/z	Lipidomics neg	9682.54	8903.54	8504.65	8435.97	11060.7	8863.02	12387.2	9051.45	8976.21	8886.16	11912.2	10207.1	8650.81	0.88042	0.92166	-0.18373	-0.11769	0.28866	0.55362	0.66484	0.94739	NA	NA	NA	NA	NA	NA	NA	9013.83	8597.54	10207.1	not change	not change	others	NA	NA	NA	NA	NA	NA	NA	0.90104	-0.150337
10.80_492.3453m/z	Lipidomics neg	5615.31	5376.83	4866.34	3407.77	1202.04	2218.27	3363.61	4087.57	4034.14	4272.35	1064.34	7389.79	6564.15	1.0559	0.45465	0.078536	-1.1372	0.89527	0.26056	0.95733	0.67619	LMGP01060042;LMGP01070007;LMGP02060022;LMGP02070004;LMST01031173	C25H54NO7P;C25H52NO6P;C32H49NO4	1-O-(2-methoxyhexadecyl)-sn-glycerol-3-phosphocholine;PC(P-17:0/0:0);1-(2-methoxy-nonadecanyl)-sn-glycero-3-phosphoethanolamine;PE(P-20:0/0:0);Ergosteryl-3beta-O-L-aspartate	LMGP01060042;LMGP01070007;LMGP02060022;LMGP02070004;LMST01031173	C25H54NO7P;C25H52NO6P;C32H49NO4	5 descriptions	not contain S	4060.85	2218.27	6574.72	not change	not change	others	Glycerophosphocholines [GP01]	Glycerophospholipids [GP]	2	0.4	GP01	GP	1	0.755275	-0.404926
10.80_492.3453m/z	Lipidomics neg	5615.31	5376.83	4866.34	3407.77	1202.04	2218.27	3363.61	4087.57	4034.14	4272.35	1064.34	7389.79	6564.15	1.0559	0.45465	0.078536	-1.1372	0.89527	0.26056	0.95733	0.67619	LMGP01060042;LMGP01070007;LMGP02060022;LMGP02070004;LMST01031173	C25H54NO7P;C25H52NO6P;C32H49NO4	1-O-(2-methoxyhexadecyl)-sn-glycerol-3-phosphocholine;PC(P-17:0/0:0);1-(2-methoxy-nonadecanyl)-sn-glycero-3-phosphoethanolamine;PE(P-20:0/0:0);Ergosteryl-3beta-O-L-aspartate	LMGP01060042;LMGP01070007;LMGP02060022;LMGP02070004;LMST01031173	C25H54NO7P;C25H52NO6P;C32H49NO4	5 descriptions	not contain S	4060.85	2218.27	6574.72	not change	not change	others	Glycerophosphoethanolamines [GP02]	Glycerophospholipids [GP]	2	0.4	GP02	GP	2	0.755275	-0.404926
10.80_492.3453m/z	Lipidomics neg	5615.31	5376.83	4866.34	3407.77	1202.04	2218.27	3363.61	4087.57	4034.14	4272.35	1064.34	7389.79	6564.15	1.0559	0.45465	0.078536	-1.1372	0.89527	0.26056	0.95733	0.67619	LMGP01060042;LMGP01070007;LMGP02060022;LMGP02070004;LMST01031173	C25H54NO7P;C25H52NO6P;C32H49NO4	1-O-(2-methoxyhexadecyl)-sn-glycerol-3-phosphocholine;PC(P-17:0/0:0);1-(2-methoxy-nonadecanyl)-sn-glycero-3-phosphoethanolamine;PE(P-20:0/0:0);Ergosteryl-3beta-O-L-aspartate	LMGP01060042;LMGP01070007;LMGP02060022;LMGP02070004;LMST01031173	C25H54NO7P;C25H52NO6P;C32H49NO4	5 descriptions	not contain S	4060.85	2218.27	6574.72	not change	not change	others	Sterols [ST01]	Sterol Lipids [ST]	1	0.2	ST01	ST	1	0.755275	-0.404926
7.80_163.8398m/z	Lipidomics neg	37974.3	36705.6	34989.8	36324.8	42659.8	38346.3	48375.5	44228.3	40317.5	37583.9	43598.1	43165.6	34432.3	0.9049	0.96811	-0.14418	-0.046758	0.28408	0.73305	0.66286	0.99845	NA	NA	NA	NA	NA	NA	NA	42272.9	36548.5	43165.6	not change	not change	others	NA	NA	NA	NA	NA	NA	NA	0.936505	-0.0946414
0.50_163.8399m/z	Lipidomics neg	20005	19153.7	17926.2	18903	20087.1	19511.2	21402.2	19555	18712.4	17941.3	20164	19443.8	18032.8	0.99036	1.0149	-0.013981	0.02138	0.84164	0.70809	0.93513	0.99845	NA	NA	NA	NA	NA	NA	NA	19133.7	18628.1	19511.2	not change	not change	others	NA	NA	NA	NA	NA	NA	NA	1.00263	0.00378931
0.97_566.6533m/z	Lipidomics neg	4149.33	3212.51	2648.54	4275.67	3044.16	3898.69	3021.29	3603.22	4146.02	5141.62	2955.83	4272.12	3352.8	0.94609	1.0603	-0.079947	0.084439	0.7619	0.71066	0.90494	0.99845	NA	NA	NA	NA	NA	NA	NA	3874.62	2833.88	3898.69	not change	not change	others	NA	NA	NA	NA	NA	NA	NA	1.0032	0.00460206
15.50_832.5620m/z	Lipidomics neg	142008	163346	173626	169437	120042	148066	132783	150723	161635	190227	146139	155628	119537	1.1369	1.0385	0.1851	0.054569	0.24892	0.77767	0.62267	0.99845	LMGP01011459;LMGP01011514;LMGP01011541;LMGP01011570;LMGP01011629;LMGP01011657;LMGP01011686;LMGP01011740;LMGP01011741;LMGP01011769;LMGP01011815;LMGP01011844;LMGP01011874;LMGP01012040;LMGP02010651;LMGP02010676;LMGP02010705;LMGP02010733;LMGP02010835;LMGP02010861;LMGP02010891;LMGP02010921;LMGP02011025;LMGP02011026;LMGP02011053;LMGP02011083;LMSP06020005	C45H84NO8P;C44H85NO12S	PC(15:1(9Z)/22:2(13Z,16Z));PC(17:0/20:3(8Z,11Z,14Z));PC(17:1(9Z)/20:2(11Z,14Z));PC(17:2(9Z,12Z)/20:1(11Z));PC(18:2(9Z,12Z)/19:1(9Z));PC(18:3(6Z,9Z,12Z)/19:0);PC(18:3(9Z,12Z,15Z)/19:0);PC(19:0/18:3(6Z,9Z,12Z));PC(19:0/18:3(9Z,12Z,15Z));PC(19:1(9Z)/18:2(9Z,12Z));PC(20:1(11Z)/17:2(9Z,12Z));PC(20:2(11Z,14Z)/17:1(9Z));PC(20:3(8Z,11Z,14Z)/17:0);PC(22:2(13Z,16Z)/15:1(9Z));PE(18:1(9Z)/22:2(13Z,16Z));PE(18:2(9Z,12Z)/22:1(11Z));PE(18:3(6Z,9Z,12Z)/22:0);PE(18:3(9Z,12Z,15Z)/22:0);PE(20:0/20:3(8Z,11Z,14Z));PE(20:1(11Z)/20:2(11Z,14Z));PE(20:2(11Z,14Z)/20:1(11Z));PE(20:3(8Z,11Z,14Z)/20:0);PE(22:0/18:3(6Z,9Z,12Z));PE(22:0/18:3(9Z,12Z,15Z));PE(22:1(11Z)/18:2(9Z,12Z));PE(22:2(13Z,16Z)/18:1(9Z));(3'-sulfo)Galbeta-Cer(d18:0/20:0(2OH))	27 IDs	C45H84NO8P;C44H85NO12S	27 descriptions	contain S	156179	146139	174170	not change	not change	others	Acidic glycosphingolipids [SP06]	Sphingolipids [SP]	1	0.037037	SP06	SP	6	1.0877	0.121281
15.50_832.5620m/z	Lipidomics neg	142008	163346	173626	169437	120042	148066	132783	150723	161635	190227	146139	155628	119537	1.1369	1.0385	0.1851	0.054569	0.24892	0.77767	0.62267	0.99845	LMGP01011459;LMGP01011514;LMGP01011541;LMGP01011570;LMGP01011629;LMGP01011657;LMGP01011686;LMGP01011740;LMGP01011741;LMGP01011769;LMGP01011815;LMGP01011844;LMGP01011874;LMGP01012040;LMGP02010651;LMGP02010676;LMGP02010705;LMGP02010733;LMGP02010835;LMGP02010861;LMGP02010891;LMGP02010921;LMGP02011025;LMGP02011026;LMGP02011053;LMGP02011083;LMSP06020005	C45H84NO8P;C44H85NO12S	PC(15:1(9Z)/22:2(13Z,16Z));PC(17:0/20:3(8Z,11Z,14Z));PC(17:1(9Z)/20:2(11Z,14Z));PC(17:2(9Z,12Z)/20:1(11Z));PC(18:2(9Z,12Z)/19:1(9Z));PC(18:3(6Z,9Z,12Z)/19:0);PC(18:3(9Z,12Z,15Z)/19:0);PC(19:0/18:3(6Z,9Z,12Z));PC(19:0/18:3(9Z,12Z,15Z));PC(19:1(9Z)/18:2(9Z,12Z));PC(20:1(11Z)/17:2(9Z,12Z));PC(20:2(11Z,14Z)/17:1(9Z));PC(20:3(8Z,11Z,14Z)/17:0);PC(22:2(13Z,16Z)/15:1(9Z));PE(18:1(9Z)/22:2(13Z,16Z));PE(18:2(9Z,12Z)/22:1(11Z));PE(18:3(6Z,9Z,12Z)/22:0);PE(18:3(9Z,12Z,15Z)/22:0);PE(20:0/20:3(8Z,11Z,14Z));PE(20:1(11Z)/20:2(11Z,14Z));PE(20:2(11Z,14Z)/20:1(11Z));PE(20:3(8Z,11Z,14Z)/20:0);PE(22:0/18:3(6Z,9Z,12Z));PE(22:0/18:3(9Z,12Z,15Z));PE(22:1(11Z)/18:2(9Z,12Z));PE(22:2(13Z,16Z)/18:1(9Z));(3'-sulfo)Galbeta-Cer(d18:0/20:0(2OH))	27 IDs	C45H84NO8P;C44H85NO12S	27 descriptions	contain S	156179	146139	174170	not change	not change	others	Glycerophosphocholines [GP01]	Glycerophospholipids [GP]	14	0.518519	GP01	GP	1	1.0877	0.121281
15.50_832.5620m/z	Lipidomics neg	142008	163346	173626	169437	120042	148066	132783	150723	161635	190227	146139	155628	119537	1.1369	1.0385	0.1851	0.054569	0.24892	0.77767	0.62267	0.99845	LMGP01011459;LMGP01011514;LMGP01011541;LMGP01011570;LMGP01011629;LMGP01011657;LMGP01011686;LMGP01011740;LMGP01011741;LMGP01011769;LMGP01011815;LMGP01011844;LMGP01011874;LMGP01012040;LMGP02010651;LMGP02010676;LMGP02010705;LMGP02010733;LMGP02010835;LMGP02010861;LMGP02010891;LMGP02010921;LMGP02011025;LMGP02011026;LMGP02011053;LMGP02011083;LMSP06020005	C45H84NO8P;C44H85NO12S	PC(15:1(9Z)/22:2(13Z,16Z));PC(17:0/20:3(8Z,11Z,14Z));PC(17:1(9Z)/20:2(11Z,14Z));PC(17:2(9Z,12Z)/20:1(11Z));PC(18:2(9Z,12Z)/19:1(9Z));PC(18:3(6Z,9Z,12Z)/19:0);PC(18:3(9Z,12Z,15Z)/19:0);PC(19:0/18:3(6Z,9Z,12Z));PC(19:0/18:3(9Z,12Z,15Z));PC(19:1(9Z)/18:2(9Z,12Z));PC(20:1(11Z)/17:2(9Z,12Z));PC(20:2(11Z,14Z)/17:1(9Z));PC(20:3(8Z,11Z,14Z)/17:0);PC(22:2(13Z,16Z)/15:1(9Z));PE(18:1(9Z)/22:2(13Z,16Z));PE(18:2(9Z,12Z)/22:1(11Z));PE(18:3(6Z,9Z,12Z)/22:0);PE(18:3(9Z,12Z,15Z)/22:0);PE(20:0/20:3(8Z,11Z,14Z));PE(20:1(11Z)/20:2(11Z,14Z));PE(20:2(11Z,14Z)/20:1(11Z));PE(20:3(8Z,11Z,14Z)/20:0);PE(22:0/18:3(6Z,9Z,12Z));PE(22:0/18:3(9Z,12Z,15Z));PE(22:1(11Z)/18:2(9Z,12Z));PE(22:2(13Z,16Z)/18:1(9Z));(3'-sulfo)Galbeta-Cer(d18:0/20:0(2OH))	27 IDs	C45H84NO8P;C44H85NO12S	27 descriptions	contain S	156179	146139	174170	not change	not change	others	Glycerophosphoethanolamines [GP02]	Glycerophospholipids [GP]	12	0.444444	GP02	GP	2	1.0877	0.121281
14.98_827.9455m/z	Lipidomics neg	6636.11	8572.01	6563.96	7398.29	4192.02	4203.19	3956.04	7025.17	5798.59	6601.72	5348.31	6379.12	5289.15	1.2795	0.92812	0.35554	-0.10761	0.10105	0.73518	0.38146	0.99845	NA	NA	NA	NA	NA	NA	NA	6200.15	4203.19	6636.11	not change	not change	others	NA	NA	NA	NA	NA	NA	NA	1.10381	0.142492
14.18_751.5372n	Lipidomics neg	42277	49195.5	40566.3	46737.7	36781.3	40712	36617.7	39779	41355.8	42669.1	26188.1	41290.8	37453.9	1.2583	1.1839	0.3315	0.24356	0.15999	0.29771	0.49728	0.7258	NA	NA	NA	NA	NA	NA	NA	40567.4	37453.9	43740.8	not change	not change	others	NA	NA	NA	NA	NA	NA	NA	1.2211	0.288181
0.91_583.8826m/z	Lipidomics neg	16119.5	14375.8	15394.3	20642	14675	14723.7	16329	15278.6	11245.8	17254.4	13120.3	15690.9	14689.4	1.0549	1.1503	0.077135	0.20207	0.42763	0.3614	0.73955	0.79048	NA	NA	NA	NA	NA	NA	NA	15803.8	14689.4	20755.6	not change	not change	others	NA	NA	NA	NA	NA	NA	NA	1.1026	0.14091
14.16_888.5743m/z	Lipidomics neg	25602.9	31612.4	25514.9	25793.4	20028	22975.6	22515.5	24936.7	24486.8	27216.1	18442.2	25795.9	25131	1.1926	0.99175	0.25412	-0.011949	0.2237	0.95035	0.58538	0.99845	LMGP02011101;LMGP02011131;LMGP02011159;LMGP03010755;LMGP03010843;LMSP03030014;LMSP03030019;LMSP03030032;LMSP03030049	C49H82NO8P;C50H84NO10P;C44H88NO12P	PE(22:2(13Z,16Z)/22:6(4Z,7Z,10Z,13Z,16Z,19Z));PE(22:4(7Z,10Z,13Z,16Z)/22:4(7Z,10Z,13Z,16Z));PE(22:6(4Z,7Z,10Z,13Z,16Z,19Z)/22:2(13Z,16Z));PS(22:1(11Z)/22:6(4Z,7Z,10Z,13Z,16Z,19Z));PS(22:6(4Z,7Z,10Z,13Z,16Z,19Z)/22:1(11Z));PI-Cer(t18:0/20:0);PI-Cer(t20:0/18:0);PI-Cer(d18:0/20:0(2OH));PI-Cer(d20:0/18:0(2OH))	9 IDs	C49H82NO8P;C50H84NO10P;C44H88NO12P	9 descriptions	not contain S	24711.7	22975.6	25883.9	not change	not change	others	Glycerophosphoethanolamines [GP02]	Glycerophospholipids [GP]	3	0.333333	GP02	GP	2	1.09217	0.127204
14.16_888.5743m/z	Lipidomics neg	25602.9	31612.4	25514.9	25793.4	20028	22975.6	22515.5	24936.7	24486.8	27216.1	18442.2	25795.9	25131	1.1926	0.99175	0.25412	-0.011949	0.2237	0.95035	0.58538	0.99845	LMGP02011101;LMGP02011131;LMGP02011159;LMGP03010755;LMGP03010843;LMSP03030014;LMSP03030019;LMSP03030032;LMSP03030049	C49H82NO8P;C50H84NO10P;C44H88NO12P	PE(22:2(13Z,16Z)/22:6(4Z,7Z,10Z,13Z,16Z,19Z));PE(22:4(7Z,10Z,13Z,16Z)/22:4(7Z,10Z,13Z,16Z));PE(22:6(4Z,7Z,10Z,13Z,16Z,19Z)/22:2(13Z,16Z));PS(22:1(11Z)/22:6(4Z,7Z,10Z,13Z,16Z,19Z));PS(22:6(4Z,7Z,10Z,13Z,16Z,19Z)/22:1(11Z));PI-Cer(t18:0/20:0);PI-Cer(t20:0/18:0);PI-Cer(d18:0/20:0(2OH));PI-Cer(d20:0/18:0(2OH))	9 IDs	C49H82NO8P;C50H84NO10P;C44H88NO12P	9 descriptions	not contain S	24711.7	22975.6	25883.9	not change	not change	others	Glycerophosphoserines [GP03]	Glycerophospholipids [GP]	2	0.222222	GP03	GP	3	1.09217	0.127204
14.16_888.5743m/z	Lipidomics neg	25602.9	31612.4	25514.9	25793.4	20028	22975.6	22515.5	24936.7	24486.8	27216.1	18442.2	25795.9	25131	1.1926	0.99175	0.25412	-0.011949	0.2237	0.95035	0.58538	0.99845	LMGP02011101;LMGP02011131;LMGP02011159;LMGP03010755;LMGP03010843;LMSP03030014;LMSP03030019;LMSP03030032;LMSP03030049	C49H82NO8P;C50H84NO10P;C44H88NO12P	PE(22:2(13Z,16Z)/22:6(4Z,7Z,10Z,13Z,16Z,19Z));PE(22:4(7Z,10Z,13Z,16Z)/22:4(7Z,10Z,13Z,16Z));PE(22:6(4Z,7Z,10Z,13Z,16Z,19Z)/22:2(13Z,16Z));PS(22:1(11Z)/22:6(4Z,7Z,10Z,13Z,16Z,19Z));PS(22:6(4Z,7Z,10Z,13Z,16Z,19Z)/22:1(11Z));PI-Cer(t18:0/20:0);PI-Cer(t20:0/18:0);PI-Cer(d18:0/20:0(2OH));PI-Cer(d20:0/18:0(2OH))	9 IDs	C49H82NO8P;C50H84NO10P;C44H88NO12P	9 descriptions	not contain S	24711.7	22975.6	25883.9	not change	not change	others	Phosphosphingolipids [SP03]	Sphingolipids [SP]	4	0.444444	SP03	SP	3	1.09217	0.127204
13.92_782.5336m/z	Lipidomics neg	3282.86	3280.25	3268.08	2746.36	2144.27	3581.59	3301.37	2760.91	3557.28	3715.62	2264.46	4345.91	4783.36	0.86286	0.74359	-0.2128	-0.42743	0.53939	0.33137	0.78063	0.75694	LMGP01030033;LMGP03010158;LMGP03010188;LMGP03010240;LMGP03010267;LMGP03010296;LMGP03010333;LMGP03010354;LMGP03010463;LMGP03010492;LMGP03010517;LMGP03010537;LMGP03010566;LMGP03010730;LMGP03010760;LMGP20020001;LMGP20020002	C42H76NO7P;C43H80NO10P;C43H78NO9P	PC(P-16:0/18:4(6Z,9Z,12Z,15Z));PS(15:0/22:2(13Z,16Z));PS(15:1(9Z)/22:1(11Z));PS(17:0/20:2(11Z,14Z));PS(17:1(9Z)/20:1(11Z));PS(17:2(9Z,12Z)/20:0);PS(18:1(9Z)/19:1(9Z));PS(18:2(9Z,12Z)/19:0);PS(19:0/18:2(9Z,12Z));PS(19:1(9Z)/18:1(9Z));PS(20:0/17:2(9Z,12Z));PS(20:1(11Z)/17:1(9Z));PS(20:2(11Z,14Z)/17:0);PS(22:1(11Z)/15:1(9Z));PS(22:2(13Z,16Z)/15:0);PE(18:0/20:4(5Z,8Z,10E,14Z)(12OH[S]));PE(18:0/20:4(5Z,8Z,11Z,13E)(15OH[S]))	17 IDs	C42H76NO7P;C43H80NO10P;C43H78NO9P	17 descriptions	not contain S	3429.33	2746.36	4499.69	not change	not change	others	Glycerophosphocholines [GP01]	Glycerophospholipids [GP]	1	0.0588235	GP01	GP	1	0.803225	-0.316124
13.92_782.5336m/z	Lipidomics neg	3282.86	3280.25	3268.08	2746.36	2144.27	3581.59	3301.37	2760.91	3557.28	3715.62	2264.46	4345.91	4783.36	0.86286	0.74359	-0.2128	-0.42743	0.53939	0.33137	0.78063	0.75694	LMGP01030033;LMGP03010158;LMGP03010188;LMGP03010240;LMGP03010267;LMGP03010296;LMGP03010333;LMGP03010354;LMGP03010463;LMGP03010492;LMGP03010517;LMGP03010537;LMGP03010566;LMGP03010730;LMGP03010760;LMGP20020001;LMGP20020002	C42H76NO7P;C43H80NO10P;C43H78NO9P	PC(P-16:0/18:4(6Z,9Z,12Z,15Z));PS(15:0/22:2(13Z,16Z));PS(15:1(9Z)/22:1(11Z));PS(17:0/20:2(11Z,14Z));PS(17:1(9Z)/20:1(11Z));PS(17:2(9Z,12Z)/20:0);PS(18:1(9Z)/19:1(9Z));PS(18:2(9Z,12Z)/19:0);PS(19:0/18:2(9Z,12Z));PS(19:1(9Z)/18:1(9Z));PS(20:0/17:2(9Z,12Z));PS(20:1(11Z)/17:1(9Z));PS(20:2(11Z,14Z)/17:0);PS(22:1(11Z)/15:1(9Z));PS(22:2(13Z,16Z)/15:0);PE(18:0/20:4(5Z,8Z,10E,14Z)(12OH[S]));PE(18:0/20:4(5Z,8Z,11Z,13E)(15OH[S]))	17 IDs	C42H76NO7P;C43H80NO10P;C43H78NO9P	17 descriptions	not contain S	3429.33	2746.36	4499.69	not change	not change	others	Glycerophosphoserines [GP03]	Glycerophospholipids [GP]	14	0.823529	GP03	GP	3	0.803225	-0.316124
13.92_782.5336m/z	Lipidomics neg	3282.86	3280.25	3268.08	2746.36	2144.27	3581.59	3301.37	2760.91	3557.28	3715.62	2264.46	4345.91	4783.36	0.86286	0.74359	-0.2128	-0.42743	0.53939	0.33137	0.78063	0.75694	LMGP01030033;LMGP03010158;LMGP03010188;LMGP03010240;LMGP03010267;LMGP03010296;LMGP03010333;LMGP03010354;LMGP03010463;LMGP03010492;LMGP03010517;LMGP03010537;LMGP03010566;LMGP03010730;LMGP03010760;LMGP20020001;LMGP20020002	C42H76NO7P;C43H80NO10P;C43H78NO9P	PC(P-16:0/18:4(6Z,9Z,12Z,15Z));PS(15:0/22:2(13Z,16Z));PS(15:1(9Z)/22:1(11Z));PS(17:0/20:2(11Z,14Z));PS(17:1(9Z)/20:1(11Z));PS(17:2(9Z,12Z)/20:0);PS(18:1(9Z)/19:1(9Z));PS(18:2(9Z,12Z)/19:0);PS(19:0/18:2(9Z,12Z));PS(19:1(9Z)/18:1(9Z));PS(20:0/17:2(9Z,12Z));PS(20:1(11Z)/17:1(9Z));PS(20:2(11Z,14Z)/17:0);PS(22:1(11Z)/15:1(9Z));PS(22:2(13Z,16Z)/15:0);PE(18:0/20:4(5Z,8Z,10E,14Z)(12OH[S]));PE(18:0/20:4(5Z,8Z,11Z,13E)(15OH[S]))	17 IDs	C42H76NO7P;C43H80NO10P;C43H78NO9P	17 descriptions	not contain S	3429.33	2746.36	4499.69	not change	not change	others	Oxidized glycerophospholipids [GP20]	Glycerophospholipids [GP]	2	0.117647	GP20	GP	20	0.803225	-0.316124
13.60_798.5279m/z	Lipidomics neg	320593	353850	295244	295008	222538	251299	265097	266947	279981	288936	223174	315042	292709	1.167	0.92529	0.2228	-0.11203	0.2272	0.58379	0.59082	0.96363	LMGP01010506;LMGP01010603;LMGP01010604;LMGP01010606;LMGP01010608;LMGP01010699;LMGP01010731;LMGP01010963;LMGP01011337;LMGP01011400;LMGP01011484;LMGP01011485;LMGP01011647;LMGP01011678;LMGP01011706;LMGP01011869;LMGP01011899;LMGP01012066;LMGP01012128;LMGP01012132;LMGP01012193;LMGP01012209;LMGP01030040;LMGP02010003;LMGP02010472;LMGP02010582;LMGP02010611;LMGP02010697;LMGP02010725;LMGP02010755;LMGP02010779;LMGP02010807;LMGP02010808;LMGP02010881;LMGP02010911;LMGP02010940;LMGP02011106;LMGP03010189;LMGP03010241;LMGP03010268;LMGP03010297;LMGP03010355;LMGP03010383;LMGP03010411;LMGP03010464;LMGP03010465;LMGP03010493;LMGP03010538;LMGP03010567;LMGP03010597;LMGP03010761	C42H76NO8P;C44H78NO7P;C43H78NO10P	PC(14:0/20:4(5Z,8Z,11Z,14Z));PC(16:0/18:4(6Z,9Z,12Z,15Z));PC(16:0/18:4(9E,11E,13E,15E));PC(16:0/18:4(9Z,11E,13E,15Z));PC(16:0/18:4(9Z,11Z,13Z,15Z));PC(16:2(2E,4E)/18:2(2E,4E));PC(17:2(9Z,12Z)/17:2(9Z,12Z));PC(18:4(9Z,11E,13E,15Z)/16:0);PC(12:0/22:4(7Z,10Z,13Z,16Z));PC(14:1(9Z)/20:3(8Z,11Z,14Z));PC(16:1(9Z)/18:3(6Z,9Z,12Z));PC(16:1(9Z)/18:3(9Z,12Z,15Z));PC(18:3(6Z,9Z,12Z)/16:1(9Z));PC(18:3(9Z,12Z,15Z)/16:1(9Z));PC(18:4(6Z,9Z,12Z,15Z)/16:0);PC(20:3(8Z,11Z,14Z)/14:1(9Z));PC(20:4(5Z,8Z,11Z,14Z)/14:0);PC(22:4(7Z,10Z,13Z,16Z)/12:0);PC(14:0/20:4(8Z,11Z,14Z,17Z));PC(14:1(9Z)/20:3(5Z,8Z,11Z));PC(20:3(5Z,8Z,11Z)/14:1(9Z));PC(20:4(8Z,11Z,14Z,17Z)/14:0);PC(P-16:0/20:5(5Z,8Z,11Z,14Z,17Z));PE(17:0/20:4(5Z,8Z,11Z,14Z));PE(15:0/22:4(7Z,10Z,13Z,16Z));PE(17:1(9Z)/20:3(8Z,11Z,14Z));PE(17:2(9Z,12Z)/20:2(11Z,14Z));PE(18:3(6Z,9Z,12Z)/19:1(9Z));PE(18:3(9Z,12Z,15Z)/19:1(9Z));PE(18:4(6Z,9Z,12Z,15Z)/19:0);PE(19:0/18:4(6Z,9Z,12Z,15Z));PE(19:1(9Z)/18:3(6Z,9Z,12Z));PE(19:1(9Z)/18:3(9Z,12Z,15Z));PE(20:2(11Z,14Z)/17:2(9Z,12Z));PE(20:3(8Z,11Z,14Z)/17:1(9Z));PE(20:4(5Z,8Z,11Z,14Z)/17:0);PE(22:4(7Z,10Z,13Z,16Z)/15:0);PS(15:1(9Z)/22:2(13Z,16Z));PS(17:0/20:3(8Z,11Z,14Z));PS(17:1(9Z)/20:2(11Z,14Z));PS(17:2(9Z,12Z)/20:1(11Z));PS(18:2(9Z,12Z)/19:1(9Z));PS(18:3(6Z,9Z,12Z)/19:0);PS(18:3(9Z,12Z,15Z)/19:0);PS(19:0/18:3(6Z,9Z,12Z));PS(19:0/18:3(9Z,12Z,15Z));PS(19:1(9Z)/18:2(9Z,12Z));PS(20:1(11Z)/17:2(9Z,12Z));PS(20:2(11Z,14Z)/17:1(9Z));PS(20:3(8Z,11Z,14Z)/17:0);PS(22:2(13Z,16Z)/15:1(9Z))	51 IDs	C42H76NO8P;C44H78NO7P;C43H78NO10P	51 descriptions	not contain S	273464	251299	320593	not change	not change	others	Glycerophosphocholines [GP01]	Glycerophospholipids [GP]	23	0.45098	GP01	GP	1	1.04615	0.0650828
13.60_798.5279m/z	Lipidomics neg	320593	353850	295244	295008	222538	251299	265097	266947	279981	288936	223174	315042	292709	1.167	0.92529	0.2228	-0.11203	0.2272	0.58379	0.59082	0.96363	LMGP01010506;LMGP01010603;LMGP01010604;LMGP01010606;LMGP01010608;LMGP01010699;LMGP01010731;LMGP01010963;LMGP01011337;LMGP01011400;LMGP01011484;LMGP01011485;LMGP01011647;LMGP01011678;LMGP01011706;LMGP01011869;LMGP01011899;LMGP01012066;LMGP01012128;LMGP01012132;LMGP01012193;LMGP01012209;LMGP01030040;LMGP02010003;LMGP02010472;LMGP02010582;LMGP02010611;LMGP02010697;LMGP02010725;LMGP02010755;LMGP02010779;LMGP02010807;LMGP02010808;LMGP02010881;LMGP02010911;LMGP02010940;LMGP02011106;LMGP03010189;LMGP03010241;LMGP03010268;LMGP03010297;LMGP03010355;LMGP03010383;LMGP03010411;LMGP03010464;LMGP03010465;LMGP03010493;LMGP03010538;LMGP03010567;LMGP03010597;LMGP03010761	C42H76NO8P;C44H78NO7P;C43H78NO10P	PC(14:0/20:4(5Z,8Z,11Z,14Z));PC(16:0/18:4(6Z,9Z,12Z,15Z));PC(16:0/18:4(9E,11E,13E,15E));PC(16:0/18:4(9Z,11E,13E,15Z));PC(16:0/18:4(9Z,11Z,13Z,15Z));PC(16:2(2E,4E)/18:2(2E,4E));PC(17:2(9Z,12Z)/17:2(9Z,12Z));PC(18:4(9Z,11E,13E,15Z)/16:0);PC(12:0/22:4(7Z,10Z,13Z,16Z));PC(14:1(9Z)/20:3(8Z,11Z,14Z));PC(16:1(9Z)/18:3(6Z,9Z,12Z));PC(16:1(9Z)/18:3(9Z,12Z,15Z));PC(18:3(6Z,9Z,12Z)/16:1(9Z));PC(18:3(9Z,12Z,15Z)/16:1(9Z));PC(18:4(6Z,9Z,12Z,15Z)/16:0);PC(20:3(8Z,11Z,14Z)/14:1(9Z));PC(20:4(5Z,8Z,11Z,14Z)/14:0);PC(22:4(7Z,10Z,13Z,16Z)/12:0);PC(14:0/20:4(8Z,11Z,14Z,17Z));PC(14:1(9Z)/20:3(5Z,8Z,11Z));PC(20:3(5Z,8Z,11Z)/14:1(9Z));PC(20:4(8Z,11Z,14Z,17Z)/14:0);PC(P-16:0/20:5(5Z,8Z,11Z,14Z,17Z));PE(17:0/20:4(5Z,8Z,11Z,14Z));PE(15:0/22:4(7Z,10Z,13Z,16Z));PE(17:1(9Z)/20:3(8Z,11Z,14Z));PE(17:2(9Z,12Z)/20:2(11Z,14Z));PE(18:3(6Z,9Z,12Z)/19:1(9Z));PE(18:3(9Z,12Z,15Z)/19:1(9Z));PE(18:4(6Z,9Z,12Z,15Z)/19:0);PE(19:0/18:4(6Z,9Z,12Z,15Z));PE(19:1(9Z)/18:3(6Z,9Z,12Z));PE(19:1(9Z)/18:3(9Z,12Z,15Z));PE(20:2(11Z,14Z)/17:2(9Z,12Z));PE(20:3(8Z,11Z,14Z)/17:1(9Z));PE(20:4(5Z,8Z,11Z,14Z)/17:0);PE(22:4(7Z,10Z,13Z,16Z)/15:0);PS(15:1(9Z)/22:2(13Z,16Z));PS(17:0/20:3(8Z,11Z,14Z));PS(17:1(9Z)/20:2(11Z,14Z));PS(17:2(9Z,12Z)/20:1(11Z));PS(18:2(9Z,12Z)/19:1(9Z));PS(18:3(6Z,9Z,12Z)/19:0);PS(18:3(9Z,12Z,15Z)/19:0);PS(19:0/18:3(6Z,9Z,12Z));PS(19:0/18:3(9Z,12Z,15Z));PS(19:1(9Z)/18:2(9Z,12Z));PS(20:1(11Z)/17:2(9Z,12Z));PS(20:2(11Z,14Z)/17:1(9Z));PS(20:3(8Z,11Z,14Z)/17:0);PS(22:2(13Z,16Z)/15:1(9Z))	51 IDs	C42H76NO8P;C44H78NO7P;C43H78NO10P	51 descriptions	not contain S	273464	251299	320593	not change	not change	others	Glycerophosphoethanolamines [GP02]	Glycerophospholipids [GP]	14	0.27451	GP02	GP	2	1.04615	0.0650828
13.60_798.5279m/z	Lipidomics neg	320593	353850	295244	295008	222538	251299	265097	266947	279981	288936	223174	315042	292709	1.167	0.92529	0.2228	-0.11203	0.2272	0.58379	0.59082	0.96363	LMGP01010506;LMGP01010603;LMGP01010604;LMGP01010606;LMGP01010608;LMGP01010699;LMGP01010731;LMGP01010963;LMGP01011337;LMGP01011400;LMGP01011484;LMGP01011485;LMGP01011647;LMGP01011678;LMGP01011706;LMGP01011869;LMGP01011899;LMGP01012066;LMGP01012128;LMGP01012132;LMGP01012193;LMGP01012209;LMGP01030040;LMGP02010003;LMGP02010472;LMGP02010582;LMGP02010611;LMGP02010697;LMGP02010725;LMGP02010755;LMGP02010779;LMGP02010807;LMGP02010808;LMGP02010881;LMGP02010911;LMGP02010940;LMGP02011106;LMGP03010189;LMGP03010241;LMGP03010268;LMGP03010297;LMGP03010355;LMGP03010383;LMGP03010411;LMGP03010464;LMGP03010465;LMGP03010493;LMGP03010538;LMGP03010567;LMGP03010597;LMGP03010761	C42H76NO8P;C44H78NO7P;C43H78NO10P	PC(14:0/20:4(5Z,8Z,11Z,14Z));PC(16:0/18:4(6Z,9Z,12Z,15Z));PC(16:0/18:4(9E,11E,13E,15E));PC(16:0/18:4(9Z,11E,13E,15Z));PC(16:0/18:4(9Z,11Z,13Z,15Z));PC(16:2(2E,4E)/18:2(2E,4E));PC(17:2(9Z,12Z)/17:2(9Z,12Z));PC(18:4(9Z,11E,13E,15Z)/16:0);PC(12:0/22:4(7Z,10Z,13Z,16Z));PC(14:1(9Z)/20:3(8Z,11Z,14Z));PC(16:1(9Z)/18:3(6Z,9Z,12Z));PC(16:1(9Z)/18:3(9Z,12Z,15Z));PC(18:3(6Z,9Z,12Z)/16:1(9Z));PC(18:3(9Z,12Z,15Z)/16:1(9Z));PC(18:4(6Z,9Z,12Z,15Z)/16:0);PC(20:3(8Z,11Z,14Z)/14:1(9Z));PC(20:4(5Z,8Z,11Z,14Z)/14:0);PC(22:4(7Z,10Z,13Z,16Z)/12:0);PC(14:0/20:4(8Z,11Z,14Z,17Z));PC(14:1(9Z)/20:3(5Z,8Z,11Z));PC(20:3(5Z,8Z,11Z)/14:1(9Z));PC(20:4(8Z,11Z,14Z,17Z)/14:0);PC(P-16:0/20:5(5Z,8Z,11Z,14Z,17Z));PE(17:0/20:4(5Z,8Z,11Z,14Z));PE(15:0/22:4(7Z,10Z,13Z,16Z));PE(17:1(9Z)/20:3(8Z,11Z,14Z));PE(17:2(9Z,12Z)/20:2(11Z,14Z));PE(18:3(6Z,9Z,12Z)/19:1(9Z));PE(18:3(9Z,12Z,15Z)/19:1(9Z));PE(18:4(6Z,9Z,12Z,15Z)/19:0);PE(19:0/18:4(6Z,9Z,12Z,15Z));PE(19:1(9Z)/18:3(6Z,9Z,12Z));PE(19:1(9Z)/18:3(9Z,12Z,15Z));PE(20:2(11Z,14Z)/17:2(9Z,12Z));PE(20:3(8Z,11Z,14Z)/17:1(9Z));PE(20:4(5Z,8Z,11Z,14Z)/17:0);PE(22:4(7Z,10Z,13Z,16Z)/15:0);PS(15:1(9Z)/22:2(13Z,16Z));PS(17:0/20:3(8Z,11Z,14Z));PS(17:1(9Z)/20:2(11Z,14Z));PS(17:2(9Z,12Z)/20:1(11Z));PS(18:2(9Z,12Z)/19:1(9Z));PS(18:3(6Z,9Z,12Z)/19:0);PS(18:3(9Z,12Z,15Z)/19:0);PS(19:0/18:3(6Z,9Z,12Z));PS(19:0/18:3(9Z,12Z,15Z));PS(19:1(9Z)/18:2(9Z,12Z));PS(20:1(11Z)/17:2(9Z,12Z));PS(20:2(11Z,14Z)/17:1(9Z));PS(20:3(8Z,11Z,14Z)/17:0);PS(22:2(13Z,16Z)/15:1(9Z))	51 IDs	C42H76NO8P;C44H78NO7P;C43H78NO10P	51 descriptions	not contain S	273464	251299	320593	not change	not change	others	Glycerophosphoserines [GP03]	Glycerophospholipids [GP]	14	0.27451	GP03	GP	3	1.04615	0.0650828
9.78_518.1420m/z	Lipidomics neg	3897.69	4308.24	3719.17	3542.56	2981.29	3484.94	3454.87	3611.42	4041.18	4933.61	5374.39	3443.62	4211.56	0.91523	0.76816	-0.12779	-0.38052	0.56501	0.16245	0.79817	0.52519	NA	NA	NA	NA	NA	NA	NA	3826.3	3484.94	4415.52	not change	not change	others	NA	NA	NA	NA	NA	NA	NA	0.841695	-0.248631
0.53_139.9863n	Lipidomics neg	76722.1	72710.6	71032.8	74415.2	87360.1	74829.3	98580.7	75301.5	72732.1	72110.7	83053.3	78741.8	71203.4	0.94621	1.0155	-0.079767	0.022158	0.33914	0.83712	0.70068	0.99845	NA	NA	NA	NA	NA	NA	NA	74016.8	72344.5	78741.8	not change	not change	others	NA	NA	NA	NA	NA	NA	NA	0.980855	-0.0278882
0.97_490.7236m/z	Lipidomics neg	4285.5	1013.42	822.309	1997.45	2109.98	1398.45	2472.22	1173.09	2019.76	1593.28	2497.3	2819.65	1115.71	0.95159	0.85592	-0.071595	-0.22445	0.93728	0.61502	0.97472	0.98206	NA	NA	NA	NA	NA	NA	NA	1806.52	782.388	2497.3	not change	not change	others	NA	NA	NA	NA	NA	NA	NA	0.903755	-0.145996
14.98_734.5098m/z	Lipidomics neg	30544.8	33201.6	31309.9	23898.1	15444.5	22266.8	23348.2	25895.9	25922.5	26260	16168.4	35960	33343.8	1.1121	0.72081	0.15333	-0.4723	0.63654	0.30243	0.84149	0.72794	LMGP01010506;LMGP01010603;LMGP01010604;LMGP01010606;LMGP01010608;LMGP01010699;LMGP01010731;LMGP01010963;LMGP01011337;LMGP01011400;LMGP01011484;LMGP01011485;LMGP01011647;LMGP01011678;LMGP01011706;LMGP01011869;LMGP01011899;LMGP01012066;LMGP01012128;LMGP01012132;LMGP01012193;LMGP01012209;LMGP02010003;LMGP02010472;LMGP02010582;LMGP02010611;LMGP02010697;LMGP02010725;LMGP02010755;LMGP02010779;LMGP02010807;LMGP02010808;LMGP02010881;LMGP02010911;LMGP02010940;LMGP02011106	C42H76NO8P	PC(14:0/20:4(5Z,8Z,11Z,14Z));PC(16:0/18:4(6Z,9Z,12Z,15Z));PC(16:0/18:4(9E,11E,13E,15E));PC(16:0/18:4(9Z,11E,13E,15Z));PC(16:0/18:4(9Z,11Z,13Z,15Z));PC(16:2(2E,4E)/18:2(2E,4E));PC(17:2(9Z,12Z)/17:2(9Z,12Z));PC(18:4(9Z,11E,13E,15Z)/16:0);PC(12:0/22:4(7Z,10Z,13Z,16Z));PC(14:1(9Z)/20:3(8Z,11Z,14Z));PC(16:1(9Z)/18:3(6Z,9Z,12Z));PC(16:1(9Z)/18:3(9Z,12Z,15Z));PC(18:3(6Z,9Z,12Z)/16:1(9Z));PC(18:3(9Z,12Z,15Z)/16:1(9Z));PC(18:4(6Z,9Z,12Z,15Z)/16:0);PC(20:3(8Z,11Z,14Z)/14:1(9Z));PC(20:4(5Z,8Z,11Z,14Z)/14:0);PC(22:4(7Z,10Z,13Z,16Z)/12:0);PC(14:0/20:4(8Z,11Z,14Z,17Z));PC(14:1(9Z)/20:3(5Z,8Z,11Z));PC(20:3(5Z,8Z,11Z)/14:1(9Z));PC(20:4(8Z,11Z,14Z,17Z)/14:0);PE(17:0/20:4(5Z,8Z,11Z,14Z));PE(15:0/22:4(7Z,10Z,13Z,16Z));PE(17:1(9Z)/20:3(8Z,11Z,14Z));PE(17:2(9Z,12Z)/20:2(11Z,14Z));PE(18:3(6Z,9Z,12Z)/19:1(9Z));PE(18:3(9Z,12Z,15Z)/19:1(9Z));PE(18:4(6Z,9Z,12Z,15Z)/19:0);PE(19:0/18:4(6Z,9Z,12Z,15Z));PE(19:1(9Z)/18:3(6Z,9Z,12Z));PE(19:1(9Z)/18:3(9Z,12Z,15Z));PE(20:2(11Z,14Z)/17:2(9Z,12Z));PE(20:3(8Z,11Z,14Z)/17:1(9Z));PE(20:4(5Z,8Z,11Z,14Z)/17:0);PE(22:4(7Z,10Z,13Z,16Z)/15:0)	36 IDs	C42H76NO8P	36 descriptions	not contain S	25909.2	22266.8	33343.8	not change	not change	others	Glycerophosphocholines [GP01]	Glycerophospholipids [GP]	22	0.611111	GP01	GP	1	0.916455	-0.125864
14.98_734.5098m/z	Lipidomics neg	30544.8	33201.6	31309.9	23898.1	15444.5	22266.8	23348.2	25895.9	25922.5	26260	16168.4	35960	33343.8	1.1121	0.72081	0.15333	-0.4723	0.63654	0.30243	0.84149	0.72794	LMGP01010506;LMGP01010603;LMGP01010604;LMGP01010606;LMGP01010608;LMGP01010699;LMGP01010731;LMGP01010963;LMGP01011337;LMGP01011400;LMGP01011484;LMGP01011485;LMGP01011647;LMGP01011678;LMGP01011706;LMGP01011869;LMGP01011899;LMGP01012066;LMGP01012128;LMGP01012132;LMGP01012193;LMGP01012209;LMGP02010003;LMGP02010472;LMGP02010582;LMGP02010611;LMGP02010697;LMGP02010725;LMGP02010755;LMGP02010779;LMGP02010807;LMGP02010808;LMGP02010881;LMGP02010911;LMGP02010940;LMGP02011106	C42H76NO8P	PC(14:0/20:4(5Z,8Z,11Z,14Z));PC(16:0/18:4(6Z,9Z,12Z,15Z));PC(16:0/18:4(9E,11E,13E,15E));PC(16:0/18:4(9Z,11E,13E,15Z));PC(16:0/18:4(9Z,11Z,13Z,15Z));PC(16:2(2E,4E)/18:2(2E,4E));PC(17:2(9Z,12Z)/17:2(9Z,12Z));PC(18:4(9Z,11E,13E,15Z)/16:0);PC(12:0/22:4(7Z,10Z,13Z,16Z));PC(14:1(9Z)/20:3(8Z,11Z,14Z));PC(16:1(9Z)/18:3(6Z,9Z,12Z));PC(16:1(9Z)/18:3(9Z,12Z,15Z));PC(18:3(6Z,9Z,12Z)/16:1(9Z));PC(18:3(9Z,12Z,15Z)/16:1(9Z));PC(18:4(6Z,9Z,12Z,15Z)/16:0);PC(20:3(8Z,11Z,14Z)/14:1(9Z));PC(20:4(5Z,8Z,11Z,14Z)/14:0);PC(22:4(7Z,10Z,13Z,16Z)/12:0);PC(14:0/20:4(8Z,11Z,14Z,17Z));PC(14:1(9Z)/20:3(5Z,8Z,11Z));PC(20:3(5Z,8Z,11Z)/14:1(9Z));PC(20:4(8Z,11Z,14Z,17Z)/14:0);PE(17:0/20:4(5Z,8Z,11Z,14Z));PE(15:0/22:4(7Z,10Z,13Z,16Z));PE(17:1(9Z)/20:3(8Z,11Z,14Z));PE(17:2(9Z,12Z)/20:2(11Z,14Z));PE(18:3(6Z,9Z,12Z)/19:1(9Z));PE(18:3(9Z,12Z,15Z)/19:1(9Z));PE(18:4(6Z,9Z,12Z,15Z)/19:0);PE(19:0/18:4(6Z,9Z,12Z,15Z));PE(19:1(9Z)/18:3(6Z,9Z,12Z));PE(19:1(9Z)/18:3(9Z,12Z,15Z));PE(20:2(11Z,14Z)/17:2(9Z,12Z));PE(20:3(8Z,11Z,14Z)/17:1(9Z));PE(20:4(5Z,8Z,11Z,14Z)/17:0);PE(22:4(7Z,10Z,13Z,16Z)/15:0)	36 IDs	C42H76NO8P	36 descriptions	not contain S	25909.2	22266.8	33343.8	not change	not change	others	Glycerophosphoethanolamines [GP02]	Glycerophospholipids [GP]	14	0.388889	GP02	GP	2	0.916455	-0.125864
1.02_279.0383m/z	Lipidomics neg	138565	201356	153583	134224	144406	162577	151991	164380	168899	167395	136200	168759	145056	1.0966	0.98043	0.13309	-0.028519	0.53313	0.8295	0.77902	0.99845	NA	NA	NA	NA	NA	NA	NA	165888	144406	179958	not change	not change	others	NA	NA	NA	NA	NA	NA	NA	1.03852	0.0545221
1.02_257.0663n	Lipidomics neg	64070.6	86223.1	72006.9	67971.8	68850.1	82979.8	66437.5	73416.7	76579.2	74125	46061.8	72677.7	65263.9	1.2081	1.1946	0.27278	0.25647	0.28059	0.26888	0.66027	0.68859	NA	NA	NA	NA	NA	NA	NA	73770.8	65263.9	81792.1	not change	not change	others	NA	NA	NA	NA	NA	NA	NA	1.20135	0.264657
15.60_789.5875n	Lipidomics neg	3.60421e+06	3.88662e+06	3.44322e+06	3.84224e+06	3.23237e+06	3.15654e+06	3.11673e+06	3.1493e+06	3.34317e+06	3.37713e+06	2.77682e+06	3.29174e+06	3.17902e+06	1.1824	1.1064	0.24168	0.14582	0.050383	0.28748	0.24213	0.71423	LMGP03020033;LMGP03020049;LMGP03030023;LMGP03030044;LMGP03030064	C43H84NO9P	PS(O-18:0/19:1(9Z));PS(O-20:0/17:1(9Z));PS(P-16:0/21:0);PS(P-18:0/19:0);PS(P-20:0/17:0)	LMGP03020033;LMGP03020049;LMGP03030023;LMGP03030044;LMGP03030064	C43H84NO9P	5 descriptions	not contain S	3.24624e+06	3.15656e+06	3.60421e+06	not change	not change	others	Glycerophosphoserines [GP03]	Glycerophospholipids [GP]	5	1	GP03	GP	3	1.1444	0.194591
0.94_448.8383m/z	Lipidomics neg	22555.2	23203.9	22185.6	22996.4	23847.3	23051.5	22742.6	21023.6	21971.6	22343.4	17855.9	22671.9	21760.4	1.0908	1.1221	0.1254	0.16623	0.27898	0.16674	0.65866	0.5342	NA	NA	NA	NA	NA	NA	NA	22157.5	21760.4	23051.5	not change	not change	others	NA	NA	NA	NA	NA	NA	NA	1.10645	0.145938
0.90_868.8323m/z	Lipidomics neg	180992	166912	147484	143979	99631.1	114473	153806	151825	146411	172769	89866.8	180288	128695	1.242	0.89779	0.31271	-0.15555	0.31347	0.66643	0.67822	0.99845	NA	NA	NA	NA	NA	NA	NA	152815	114473	175057	not change	not change	others	NA	NA	NA	NA	NA	NA	NA	1.0699	0.0974692
13.54_776.5004m/z	Lipidomics neg	3906.74	3109.89	2934.37	2788.68	1417.79	1578.97	1947.92	2397.33	2056.44	1984.37	821.529	2565.68	2597.62	1.6627	0.96668	0.73353	-0.048886	0.11517	0.93174	0.41291	0.99845	LMGP01011355;LMGP01011416;LMGP01011417;LMGP01011444;LMGP01011482;LMGP01011558;LMGP01011619;LMGP01011644;LMGP01011675;LMGP01011867;LMGP02010048;LMGP02010449;LMGP02010531;LMGP02010608;LMGP02010628;LMGP02010629;LMGP02010663;LMGP02010690;LMGP02010720;LMGP02010803;LMGP02010878;LMGP02010908;LMGP02011074;LMGP02011222;LMSP06020003	C41H76NO8P;C40H77NO12S	PC(13:0/20:3(8Z,11Z,14Z));PC(15:0/18:3(6Z,9Z,12Z));PC(15:0/18:3(9Z,12Z,15Z));PC(15:1(9Z)/18:2(9Z,12Z));PC(16:1(9Z)/17:2(9Z,12Z));PC(17:2(9Z,12Z)/16:1(9Z));PC(18:2(9Z,12Z)/15:1(9Z));PC(18:3(6Z,9Z,12Z)/15:0);PC(18:3(9Z,12Z,15Z)/15:0);PC(20:3(8Z,11Z,14Z)/13:0);PE(18:1(9Z)/18:2(9Z,12Z));PE(14:1(9Z)/22:2(13Z,16Z));PE(16:1(9Z)/20:2(11Z,14Z));PE(17:2(9Z,12Z)/19:1(9Z));PE(18:0/18:3(6Z,9Z,12Z));PE(18:0/18:3(9Z,12Z,15Z));PE(18:2(9Z,12Z)/18:1(9Z));PE(18:3(6Z,9Z,12Z)/18:0);PE(18:3(9Z,12Z,15Z)/18:0);PE(19:1(9Z)/17:2(9Z,12Z));PE(20:2(11Z,14Z)/16:1(9Z));PE(20:3(8Z,11Z,14Z)/16:0);PE(22:2(13Z,16Z)/14:1(9Z));PE(16:0/20:3(8Z,11Z,14Z));(3'-sulfo)Galbeta-Cer(d18:1/16:0(2OH))	25 IDs	C41H76NO8P;C40H77NO12S	25 descriptions	contain S	2020.41	1578.97	3109.89	not change	not change	others	Acidic glycosphingolipids [SP06]	Sphingolipids [SP]	1	0.04	SP06	SP	6	1.31469	0.394723
13.54_776.5004m/z	Lipidomics neg	3906.74	3109.89	2934.37	2788.68	1417.79	1578.97	1947.92	2397.33	2056.44	1984.37	821.529	2565.68	2597.62	1.6627	0.96668	0.73353	-0.048886	0.11517	0.93174	0.41291	0.99845	LMGP01011355;LMGP01011416;LMGP01011417;LMGP01011444;LMGP01011482;LMGP01011558;LMGP01011619;LMGP01011644;LMGP01011675;LMGP01011867;LMGP02010048;LMGP02010449;LMGP02010531;LMGP02010608;LMGP02010628;LMGP02010629;LMGP02010663;LMGP02010690;LMGP02010720;LMGP02010803;LMGP02010878;LMGP02010908;LMGP02011074;LMGP02011222;LMSP06020003	C41H76NO8P;C40H77NO12S	PC(13:0/20:3(8Z,11Z,14Z));PC(15:0/18:3(6Z,9Z,12Z));PC(15:0/18:3(9Z,12Z,15Z));PC(15:1(9Z)/18:2(9Z,12Z));PC(16:1(9Z)/17:2(9Z,12Z));PC(17:2(9Z,12Z)/16:1(9Z));PC(18:2(9Z,12Z)/15:1(9Z));PC(18:3(6Z,9Z,12Z)/15:0);PC(18:3(9Z,12Z,15Z)/15:0);PC(20:3(8Z,11Z,14Z)/13:0);PE(18:1(9Z)/18:2(9Z,12Z));PE(14:1(9Z)/22:2(13Z,16Z));PE(16:1(9Z)/20:2(11Z,14Z));PE(17:2(9Z,12Z)/19:1(9Z));PE(18:0/18:3(6Z,9Z,12Z));PE(18:0/18:3(9Z,12Z,15Z));PE(18:2(9Z,12Z)/18:1(9Z));PE(18:3(6Z,9Z,12Z)/18:0);PE(18:3(9Z,12Z,15Z)/18:0);PE(19:1(9Z)/17:2(9Z,12Z));PE(20:2(11Z,14Z)/16:1(9Z));PE(20:3(8Z,11Z,14Z)/16:0);PE(22:2(13Z,16Z)/14:1(9Z));PE(16:0/20:3(8Z,11Z,14Z));(3'-sulfo)Galbeta-Cer(d18:1/16:0(2OH))	25 IDs	C41H76NO8P;C40H77NO12S	25 descriptions	contain S	2020.41	1578.97	3109.89	not change	not change	others	Glycerophosphocholines [GP01]	Glycerophospholipids [GP]	10	0.4	GP01	GP	1	1.31469	0.394723
13.54_776.5004m/z	Lipidomics neg	3906.74	3109.89	2934.37	2788.68	1417.79	1578.97	1947.92	2397.33	2056.44	1984.37	821.529	2565.68	2597.62	1.6627	0.96668	0.73353	-0.048886	0.11517	0.93174	0.41291	0.99845	LMGP01011355;LMGP01011416;LMGP01011417;LMGP01011444;LMGP01011482;LMGP01011558;LMGP01011619;LMGP01011644;LMGP01011675;LMGP01011867;LMGP02010048;LMGP02010449;LMGP02010531;LMGP02010608;LMGP02010628;LMGP02010629;LMGP02010663;LMGP02010690;LMGP02010720;LMGP02010803;LMGP02010878;LMGP02010908;LMGP02011074;LMGP02011222;LMSP06020003	C41H76NO8P;C40H77NO12S	PC(13:0/20:3(8Z,11Z,14Z));PC(15:0/18:3(6Z,9Z,12Z));PC(15:0/18:3(9Z,12Z,15Z));PC(15:1(9Z)/18:2(9Z,12Z));PC(16:1(9Z)/17:2(9Z,12Z));PC(17:2(9Z,12Z)/16:1(9Z));PC(18:2(9Z,12Z)/15:1(9Z));PC(18:3(6Z,9Z,12Z)/15:0);PC(18:3(9Z,12Z,15Z)/15:0);PC(20:3(8Z,11Z,14Z)/13:0);PE(18:1(9Z)/18:2(9Z,12Z));PE(14:1(9Z)/22:2(13Z,16Z));PE(16:1(9Z)/20:2(11Z,14Z));PE(17:2(9Z,12Z)/19:1(9Z));PE(18:0/18:3(6Z,9Z,12Z));PE(18:0/18:3(9Z,12Z,15Z));PE(18:2(9Z,12Z)/18:1(9Z));PE(18:3(6Z,9Z,12Z)/18:0);PE(18:3(9Z,12Z,15Z)/18:0);PE(19:1(9Z)/17:2(9Z,12Z));PE(20:2(11Z,14Z)/16:1(9Z));PE(20:3(8Z,11Z,14Z)/16:0);PE(22:2(13Z,16Z)/14:1(9Z));PE(16:0/20:3(8Z,11Z,14Z));(3'-sulfo)Galbeta-Cer(d18:1/16:0(2OH))	25 IDs	C41H76NO8P;C40H77NO12S	25 descriptions	contain S	2020.41	1578.97	3109.89	not change	not change	others	Glycerophosphoethanolamines [GP02]	Glycerophospholipids [GP]	14	0.56	GP02	GP	2	1.31469	0.394723
13.97_755.5458n	Lipidomics neg	4.5192e+06	4.94697e+06	4.22675e+06	4.59108e+06	3.49237e+06	3.51767e+06	3.73532e+06	3.93375e+06	3.98237e+06	4.086e+06	3.29966e+06	4.34455e+06	3.91909e+06	1.1842	1.0033	0.24388	0.0047116	0.12631	0.97998	0.43597	0.99845	LMGP01010598;LMGP01010601;LMGP01010690;LMGP01011374;LMGP01011399;LMGP01011530;LMGP01011560;LMGP01011620;LMGP01011646;LMGP01011677;LMGP01011838;LMGP01011868;LMGP01012127;LMGP01012192;LMGP02010502;LMGP02010554;LMGP02010581;LMGP02010610;LMGP02010668;LMGP02010696;LMGP02010724;LMGP02010777;LMGP02010778;LMGP02010806;LMGP02010851;LMGP02010880;LMGP02010910;LMGP02011076	C42H78NO8P	PC(16:0/18:3(6Z,9Z,12Z));PC(16:0/18:3(9Z,12Z,15Z));PC(16:1(9Z)/18:2(9Z,12Z));PC(14:0/20:3(8Z,11Z,14Z));PC(14:1(9Z)/20:2(11Z,14Z));PC(17:1(9Z)/17:2(9Z,12Z));PC(17:2(9Z,12Z)/17:1(9Z));PC(18:2(9Z,12Z)/16:1(9Z));PC(18:3(6Z,9Z,12Z)/16:0);PC(18:3(9Z,12Z,15Z)/16:0);PC(20:2(11Z,14Z)/14:1(9Z));PC(20:3(8Z,11Z,14Z)/14:0);PC(14:0/20:3(5Z,8Z,11Z));PC(20:3(5Z,8Z,11Z)/14:0);PE(15:1(9Z)/22:2(13Z,16Z));PE(17:0/20:3(8Z,11Z,14Z));PE(17:1(9Z)/20:2(11Z,14Z));PE(17:2(9Z,12Z)/20:1(11Z));PE(18:2(9Z,12Z)/19:1(9Z));PE(18:3(6Z,9Z,12Z)/19:0);PE(18:3(9Z,12Z,15Z)/19:0);PE(19:0/18:3(6Z,9Z,12Z));PE(19:0/18:3(9Z,12Z,15Z));PE(19:1(9Z)/18:2(9Z,12Z));PE(20:1(11Z)/17:2(9Z,12Z));PE(20:2(11Z,14Z)/17:1(9Z));PE(20:3(8Z,11Z,14Z)/17:0);PE(22:2(13Z,16Z)/15:1(9Z))	28 IDs	C42H78NO8P	28 descriptions	not contain S	3.95806e+06	3.44082e+06	4.5192e+06	not change	not change	others	Glycerophosphocholines [GP01]	Glycerophospholipids [GP]	14	0.5	GP01	GP	1	1.09375	0.129283
13.97_755.5458n	Lipidomics neg	4.5192e+06	4.94697e+06	4.22675e+06	4.59108e+06	3.49237e+06	3.51767e+06	3.73532e+06	3.93375e+06	3.98237e+06	4.086e+06	3.29966e+06	4.34455e+06	3.91909e+06	1.1842	1.0033	0.24388	0.0047116	0.12631	0.97998	0.43597	0.99845	LMGP01010598;LMGP01010601;LMGP01010690;LMGP01011374;LMGP01011399;LMGP01011530;LMGP01011560;LMGP01011620;LMGP01011646;LMGP01011677;LMGP01011838;LMGP01011868;LMGP01012127;LMGP01012192;LMGP02010502;LMGP02010554;LMGP02010581;LMGP02010610;LMGP02010668;LMGP02010696;LMGP02010724;LMGP02010777;LMGP02010778;LMGP02010806;LMGP02010851;LMGP02010880;LMGP02010910;LMGP02011076	C42H78NO8P	PC(16:0/18:3(6Z,9Z,12Z));PC(16:0/18:3(9Z,12Z,15Z));PC(16:1(9Z)/18:2(9Z,12Z));PC(14:0/20:3(8Z,11Z,14Z));PC(14:1(9Z)/20:2(11Z,14Z));PC(17:1(9Z)/17:2(9Z,12Z));PC(17:2(9Z,12Z)/17:1(9Z));PC(18:2(9Z,12Z)/16:1(9Z));PC(18:3(6Z,9Z,12Z)/16:0);PC(18:3(9Z,12Z,15Z)/16:0);PC(20:2(11Z,14Z)/14:1(9Z));PC(20:3(8Z,11Z,14Z)/14:0);PC(14:0/20:3(5Z,8Z,11Z));PC(20:3(5Z,8Z,11Z)/14:0);PE(15:1(9Z)/22:2(13Z,16Z));PE(17:0/20:3(8Z,11Z,14Z));PE(17:1(9Z)/20:2(11Z,14Z));PE(17:2(9Z,12Z)/20:1(11Z));PE(18:2(9Z,12Z)/19:1(9Z));PE(18:3(6Z,9Z,12Z)/19:0);PE(18:3(9Z,12Z,15Z)/19:0);PE(19:0/18:3(6Z,9Z,12Z));PE(19:0/18:3(9Z,12Z,15Z));PE(19:1(9Z)/18:2(9Z,12Z));PE(20:1(11Z)/17:2(9Z,12Z));PE(20:2(11Z,14Z)/17:1(9Z));PE(20:3(8Z,11Z,14Z)/17:0);PE(22:2(13Z,16Z)/15:1(9Z))	28 IDs	C42H78NO8P	28 descriptions	not contain S	3.95806e+06	3.44082e+06	4.5192e+06	not change	not change	others	Glycerophosphoethanolamines [GP02]	Glycerophospholipids [GP]	14	0.5	GP02	GP	2	1.09375	0.129283
0.90_726.3715n	Lipidomics neg	104404	83623.5	75993.6	77793.7	48231	53696.1	82993.7	73710.8	69938.7	92677.7	50167.2	92106.6	68601.5	1.252	0.85226	0.32426	-0.23063	0.29771	0.53092	0.6719	0.9363	NA	NA	NA	NA	NA	NA	NA	78352.3	53696.1	83623.5	not change	not change	others	NA	NA	NA	NA	NA	NA	NA	1.05213	0.073313
1.02_281.0354m/z	Lipidomics neg	43900.6	66124.1	49204.2	42604.9	44818.9	51798.9	48530.3	53195.6	53974.7	53905.6	43013	53648.9	47257.1	1.1064	0.96737	0.14585	-0.047863	0.52727	0.72523	0.77839	0.99845	NA	NA	NA	NA	NA	NA	NA	53550.6	44818.9	57559	not change	not change	others	NA	NA	NA	NA	NA	NA	NA	1.03689	0.0522559
0.90_801.3477m/z	Lipidomics neg	44492.5	46706.8	42884.7	34344.5	32132.4	29850.3	51689.5	39707	27586	38206.4	19996.9	39745.3	39417.9	1.3522	0.97143	0.4353	-0.041818	0.15359	0.89404	0.48901	0.99845	NA	NA	NA	NA	NA	NA	NA	38956.7	32132.4	44492.5	not change	not change	others	NA	NA	NA	NA	NA	NA	NA	1.16182	0.21638
1.16_214.8962n	Lipidomics neg	39498.1	38316.9	29134	30061.6	33761.3	31997.8	40646	37095.2	35280	32749.3	37122.6	40036.7	32682	0.97367	0.87236	-0.038497	-0.19701	0.81746	0.12223	0.92924	0.46205	NA	NA	NA	NA	NA	NA	NA	36187.6	31997.8	38316.9	not change	not change	others	NA	NA	NA	NA	NA	NA	NA	0.923015	-0.115574
16.25_788.5802m/z	Lipidomics neg	2.3239e+06	2.48828e+06	2.37981e+06	2.71651e+06	2.41827e+06	2.53573e+06	2.31878e+06	2.41079e+06	2.45349e+06	2.47734e+06	2.3985e+06	2.84606e+06	2.86757e+06	0.88657	0.94556	-0.17369	-0.08076	0.12831	0.44947	0.43983	0.87598	LMGP01020039;LMGP01030006;LMGP01030053;LMGP01030077;LMGP01030128;LMGP01030134;LMGP01030144;LMGP01040092;LMGP02020070;LMGP02030051;LMGP02030071;LMGP03020033;LMGP03020049;LMGP03030023;LMGP03030044;LMGP03030064;LMGP16010001;LMSP0501AA34;LMSP0501AA45;LMSP0501AA57;LMSP0501AA63;LMSP0501AC19	C42H82NO7P;C44H84NO6P;C43H84NO9P;C44H83NO8	PC(O-16:0/18:2(9Z,12Z));PC(P-16:0/18:1(9Z));PC(P-18:0/16:1(9Z));PC(P-20:0/14:1(9Z));PC(P-16:0/18:1(11Z));PC(P-18:1(11Z)/16:0);PC(P-18:1(9Z)/16:0);1-hexadecanyl-2-(8-[3]-ladderane-octanyl)-sn-glycerophosphocholine;PE(O-20:0/17:2(9Z,12Z));PE(P-18:0/19:1(9Z));PE(P-20:0/17:1(9Z));PS(O-18:0/19:1(9Z));PS(O-20:0/17:1(9Z));PS(P-16:0/21:0);PS(P-18:0/19:0);PS(P-20:0/17:0);PnC(16:0/18:1(9Z));GlcCer(d18:2/20:0);GlcCer(d14:1/24:1);GlcCer(d14:2(4E,6E)/24:0);GlcCer(d16:2(4E,6E)/22:0);GalCer(d18:2/20:0)	22 IDs	C42H82NO7P;C44H84NO6P;C43H84NO9P;C44H83NO8	22 descriptions	not contain S	2.43214e+06	2.34742e+06	2.84606e+06	not change	not change	others	Glycerophosphocholines [GP01]	Glycerophospholipids [GP]	8	0.363636	GP01	GP	1	0.916065	-0.126478
16.25_788.5802m/z	Lipidomics neg	2.3239e+06	2.48828e+06	2.37981e+06	2.71651e+06	2.41827e+06	2.53573e+06	2.31878e+06	2.41079e+06	2.45349e+06	2.47734e+06	2.3985e+06	2.84606e+06	2.86757e+06	0.88657	0.94556	-0.17369	-0.08076	0.12831	0.44947	0.43983	0.87598	LMGP01020039;LMGP01030006;LMGP01030053;LMGP01030077;LMGP01030128;LMGP01030134;LMGP01030144;LMGP01040092;LMGP02020070;LMGP02030051;LMGP02030071;LMGP03020033;LMGP03020049;LMGP03030023;LMGP03030044;LMGP03030064;LMGP16010001;LMSP0501AA34;LMSP0501AA45;LMSP0501AA57;LMSP0501AA63;LMSP0501AC19	C42H82NO7P;C44H84NO6P;C43H84NO9P;C44H83NO8	PC(O-16:0/18:2(9Z,12Z));PC(P-16:0/18:1(9Z));PC(P-18:0/16:1(9Z));PC(P-20:0/14:1(9Z));PC(P-16:0/18:1(11Z));PC(P-18:1(11Z)/16:0);PC(P-18:1(9Z)/16:0);1-hexadecanyl-2-(8-[3]-ladderane-octanyl)-sn-glycerophosphocholine;PE(O-20:0/17:2(9Z,12Z));PE(P-18:0/19:1(9Z));PE(P-20:0/17:1(9Z));PS(O-18:0/19:1(9Z));PS(O-20:0/17:1(9Z));PS(P-16:0/21:0);PS(P-18:0/19:0);PS(P-20:0/17:0);PnC(16:0/18:1(9Z));GlcCer(d18:2/20:0);GlcCer(d14:1/24:1);GlcCer(d14:2(4E,6E)/24:0);GlcCer(d16:2(4E,6E)/22:0);GalCer(d18:2/20:0)	22 IDs	C42H82NO7P;C44H84NO6P;C43H84NO9P;C44H83NO8	22 descriptions	not contain S	2.43214e+06	2.34742e+06	2.84606e+06	not change	not change	others	Glycerophosphoethanolamines [GP02]	Glycerophospholipids [GP]	3	0.136364	GP02	GP	2	0.916065	-0.126478
16.25_788.5802m/z	Lipidomics neg	2.3239e+06	2.48828e+06	2.37981e+06	2.71651e+06	2.41827e+06	2.53573e+06	2.31878e+06	2.41079e+06	2.45349e+06	2.47734e+06	2.3985e+06	2.84606e+06	2.86757e+06	0.88657	0.94556	-0.17369	-0.08076	0.12831	0.44947	0.43983	0.87598	LMGP01020039;LMGP01030006;LMGP01030053;LMGP01030077;LMGP01030128;LMGP01030134;LMGP01030144;LMGP01040092;LMGP02020070;LMGP02030051;LMGP02030071;LMGP03020033;LMGP03020049;LMGP03030023;LMGP03030044;LMGP03030064;LMGP16010001;LMSP0501AA34;LMSP0501AA45;LMSP0501AA57;LMSP0501AA63;LMSP0501AC19	C42H82NO7P;C44H84NO6P;C43H84NO9P;C44H83NO8	PC(O-16:0/18:2(9Z,12Z));PC(P-16:0/18:1(9Z));PC(P-18:0/16:1(9Z));PC(P-20:0/14:1(9Z));PC(P-16:0/18:1(11Z));PC(P-18:1(11Z)/16:0);PC(P-18:1(9Z)/16:0);1-hexadecanyl-2-(8-[3]-ladderane-octanyl)-sn-glycerophosphocholine;PE(O-20:0/17:2(9Z,12Z));PE(P-18:0/19:1(9Z));PE(P-20:0/17:1(9Z));PS(O-18:0/19:1(9Z));PS(O-20:0/17:1(9Z));PS(P-16:0/21:0);PS(P-18:0/19:0);PS(P-20:0/17:0);PnC(16:0/18:1(9Z));GlcCer(d18:2/20:0);GlcCer(d14:1/24:1);GlcCer(d14:2(4E,6E)/24:0);GlcCer(d16:2(4E,6E)/22:0);GalCer(d18:2/20:0)	22 IDs	C42H82NO7P;C44H84NO6P;C43H84NO9P;C44H83NO8	22 descriptions	not contain S	2.43214e+06	2.34742e+06	2.84606e+06	not change	not change	others	Glycerophosphonocholines [GP16]	Glycerophospholipids [GP]	1	0.0454545	GP16	GP	16	0.916065	-0.126478
16.25_788.5802m/z	Lipidomics neg	2.3239e+06	2.48828e+06	2.37981e+06	2.71651e+06	2.41827e+06	2.53573e+06	2.31878e+06	2.41079e+06	2.45349e+06	2.47734e+06	2.3985e+06	2.84606e+06	2.86757e+06	0.88657	0.94556	-0.17369	-0.08076	0.12831	0.44947	0.43983	0.87598	LMGP01020039;LMGP01030006;LMGP01030053;LMGP01030077;LMGP01030128;LMGP01030134;LMGP01030144;LMGP01040092;LMGP02020070;LMGP02030051;LMGP02030071;LMGP03020033;LMGP03020049;LMGP03030023;LMGP03030044;LMGP03030064;LMGP16010001;LMSP0501AA34;LMSP0501AA45;LMSP0501AA57;LMSP0501AA63;LMSP0501AC19	C42H82NO7P;C44H84NO6P;C43H84NO9P;C44H83NO8	PC(O-16:0/18:2(9Z,12Z));PC(P-16:0/18:1(9Z));PC(P-18:0/16:1(9Z));PC(P-20:0/14:1(9Z));PC(P-16:0/18:1(11Z));PC(P-18:1(11Z)/16:0);PC(P-18:1(9Z)/16:0);1-hexadecanyl-2-(8-[3]-ladderane-octanyl)-sn-glycerophosphocholine;PE(O-20:0/17:2(9Z,12Z));PE(P-18:0/19:1(9Z));PE(P-20:0/17:1(9Z));PS(O-18:0/19:1(9Z));PS(O-20:0/17:1(9Z));PS(P-16:0/21:0);PS(P-18:0/19:0);PS(P-20:0/17:0);PnC(16:0/18:1(9Z));GlcCer(d18:2/20:0);GlcCer(d14:1/24:1);GlcCer(d14:2(4E,6E)/24:0);GlcCer(d16:2(4E,6E)/22:0);GalCer(d18:2/20:0)	22 IDs	C42H82NO7P;C44H84NO6P;C43H84NO9P;C44H83NO8	22 descriptions	not contain S	2.43214e+06	2.34742e+06	2.84606e+06	not change	not change	others	Glycerophosphoserines [GP03]	Glycerophospholipids [GP]	5	0.227273	GP03	GP	3	0.916065	-0.126478
16.25_788.5802m/z	Lipidomics neg	2.3239e+06	2.48828e+06	2.37981e+06	2.71651e+06	2.41827e+06	2.53573e+06	2.31878e+06	2.41079e+06	2.45349e+06	2.47734e+06	2.3985e+06	2.84606e+06	2.86757e+06	0.88657	0.94556	-0.17369	-0.08076	0.12831	0.44947	0.43983	0.87598	LMGP01020039;LMGP01030006;LMGP01030053;LMGP01030077;LMGP01030128;LMGP01030134;LMGP01030144;LMGP01040092;LMGP02020070;LMGP02030051;LMGP02030071;LMGP03020033;LMGP03020049;LMGP03030023;LMGP03030044;LMGP03030064;LMGP16010001;LMSP0501AA34;LMSP0501AA45;LMSP0501AA57;LMSP0501AA63;LMSP0501AC19	C42H82NO7P;C44H84NO6P;C43H84NO9P;C44H83NO8	PC(O-16:0/18:2(9Z,12Z));PC(P-16:0/18:1(9Z));PC(P-18:0/16:1(9Z));PC(P-20:0/14:1(9Z));PC(P-16:0/18:1(11Z));PC(P-18:1(11Z)/16:0);PC(P-18:1(9Z)/16:0);1-hexadecanyl-2-(8-[3]-ladderane-octanyl)-sn-glycerophosphocholine;PE(O-20:0/17:2(9Z,12Z));PE(P-18:0/19:1(9Z));PE(P-20:0/17:1(9Z));PS(O-18:0/19:1(9Z));PS(O-20:0/17:1(9Z));PS(P-16:0/21:0);PS(P-18:0/19:0);PS(P-20:0/17:0);PnC(16:0/18:1(9Z));GlcCer(d18:2/20:0);GlcCer(d14:1/24:1);GlcCer(d14:2(4E,6E)/24:0);GlcCer(d16:2(4E,6E)/22:0);GalCer(d18:2/20:0)	22 IDs	C42H82NO7P;C44H84NO6P;C43H84NO9P;C44H83NO8	22 descriptions	not contain S	2.43214e+06	2.34742e+06	2.84606e+06	not change	not change	others	Neutral glycosphingolipids [SP05]	Sphingolipids [SP]	5	0.227273	SP05	SP	5	0.916065	-0.126478
14.40_951.5192m/z	Lipidomics neg	5915.18	5400.34	6713.25	6288.6	6465.16	5859.6	5093.63	6692.51	7770.23	6373.43	8396.01	4303.71	7257.76	0.90336	0.93265	-0.14663	-0.10059	0.64134	0.73465	0.84376	0.99845	LMGP06010422;LMGP06010581;LMGP06010638;LMGP06010772;LMGP06010798;LMGP06010827;LMGP06010844	C49H79O13P	PI(18:4(6Z,9Z,12Z,15Z)/22:4(7Z,10Z,13Z,16Z));PI(20:3(8Z,11Z,14Z)/20:5(5Z,8Z,11Z,14Z,17Z));PI(20:5(5Z,8Z,11Z,14Z,17Z)/20:3(8Z,11Z,14Z));PI(22:4(7Z,10Z,13Z,16Z)/18:4(6Z,9Z,12Z,15Z));PI(22:6(4Z,7Z,10Z,13Z,16Z,19Z)/18:2(9Z,12Z));PI(20:4(5Z,8Z,11Z,14Z)/20:4(5Z,8Z,11Z,14Z));PI(18:2(9Z,12Z)/22:6(4Z,7Z,10Z,13Z,16Z,19Z))	7 IDs	C49H79O13P	7 descriptions	not contain S	6532.97	5915.18	7942.06	not change	not change	others	Glycerophosphoinositols [GP06]	Glycerophospholipids [GP]	7	1	GP06	GP	6	0.918005	-0.123426
0.58_218.8775m/z	Lipidomics neg	1503.57	1814.63	2145.69	1541.89	1559.82	1673.97	1633.29	1736.43	1515.6	1512.64	1503.63	1476.86	2103.98	1.0746	0.93927	0.10383	-0.090389	0.67078	0.64798	0.86124	0.99575	NA	NA	NA	NA	NA	NA	NA	1574.44	1503.63	2065.97	not change	not change	others	NA	NA	NA	NA	NA	NA	NA	1.00693	0.00997056
0.97_406.6827m/z	Lipidomics neg	3287.78	3150.02	3658.79	4032.26	2704.13	3509.02	2739.93	3691.68	3358.1	3401.69	1749.66	2775.03	3538.68	1.2522	1.2706	0.32441	0.34552	0.27784	0.32343	0.65751	0.7481	NA	NA	NA	NA	NA	NA	NA	3379.89	2775.03	3880.89	not change	not change	others	NA	NA	NA	NA	NA	NA	NA	1.2614	0.335026
7.70_516.1260m/z	Lipidomics neg	2927.77	4234.69	2031.45	2964.76	1520.81	1933.27	2028.38	2798.16	2853.48	2991.13	1857.08	2108.83	2907.19	1.3377	0.93391	0.41972	-0.09865	0.33937	0.79062	0.70068	0.99845	LMPK12010381	C25H27O13+	Malvidin 3-(6''-acetylglucoside)	LMPK12010381	C25H27O13+	Malvidin 3-(6''-acetylglucoside)	not contain S	2825.82	1933.27	3301.91	not change	not change	others	Flavonoids [PK12]	Polyketides [PK]	1	1	PK12	PK	12	1.1358	0.183715
7.43_362.8744m/z	Lipidomics neg	5411.65	5729.11	4923.34	4588.82	4357.01	6042.48	4548.28	5663.97	5085.77	5397.96	4678.15	5145.83	4900.61	1.091	1.0179	0.12561	0.02561	0.17413	0.87957	0.51803	0.99845	NA	NA	NA	NA	NA	NA	NA	5241.87	4588.82	5563.16	not change	not change	others	NA	NA	NA	NA	NA	NA	NA	1.05445	0.0764907
17.78_683.5386m/z	Lipidomics neg	41861.1	47116.7	35239.7	45555.3	32457.2	33239.1	33793.1	35428	35286.1	35266.7	32041.8	39756.3	32879.2	1.1867	1.0628	0.24692	0.087877	0.19731	0.67758	0.552	0.99845	LMGL02010089;LMGL02010090;LMGL02010091;LMGL02010115;LMGL02010123;LMGL02010127;LMGL02010330;LMGP10020034;LMGP10020050;LMGP10030023;LMGP10030044;LMGP10030064	C41H76O5;C40H79O7P	DG(18:2(9Z,12Z)/20:0/0:0)[iso2];DG(18:1(9Z)/20:1(11Z)/0:0)[iso2];DG(18:0/20:2(11Z,14Z)/0:0)[iso2];DG(16:1(9Z)/22:1(13Z)/0:0)[iso2];DG(17:2(9Z,12Z)/21:0/0:0)[iso2];DG(16:0/22:2(13Z,16Z)/0:0)[iso2];DG(19:1(9Z)/19:1(9Z)/0:0);PA(O-18:0/19:1(9Z));PA(O-20:0/17:1(9Z));PA(P-16:0/21:0);PA(P-18:0/19:0);PA(P-20:0/17:0)	12 IDs	C41H76O5;C40H79O7P	12 descriptions	not contain S	35276.4	32879.2	46379.8	not change	not change	others	Diradylglycerols [GL02]	Glycerolipids [GL]	7	0.583333	GL02	GL	2	1.12475	0.169604
17.78_683.5386m/z	Lipidomics neg	41861.1	47116.7	35239.7	45555.3	32457.2	33239.1	33793.1	35428	35286.1	35266.7	32041.8	39756.3	32879.2	1.1867	1.0628	0.24692	0.087877	0.19731	0.67758	0.552	0.99845	LMGL02010089;LMGL02010090;LMGL02010091;LMGL02010115;LMGL02010123;LMGL02010127;LMGL02010330;LMGP10020034;LMGP10020050;LMGP10030023;LMGP10030044;LMGP10030064	C41H76O5;C40H79O7P	DG(18:2(9Z,12Z)/20:0/0:0)[iso2];DG(18:1(9Z)/20:1(11Z)/0:0)[iso2];DG(18:0/20:2(11Z,14Z)/0:0)[iso2];DG(16:1(9Z)/22:1(13Z)/0:0)[iso2];DG(17:2(9Z,12Z)/21:0/0:0)[iso2];DG(16:0/22:2(13Z,16Z)/0:0)[iso2];DG(19:1(9Z)/19:1(9Z)/0:0);PA(O-18:0/19:1(9Z));PA(O-20:0/17:1(9Z));PA(P-16:0/21:0);PA(P-18:0/19:0);PA(P-20:0/17:0)	12 IDs	C41H76O5;C40H79O7P	12 descriptions	not contain S	35276.4	32879.2	46379.8	not change	not change	others	Glycerophosphates [GP10]	Glycerophospholipids [GP]	5	0.416667	GP10	GP	10	1.12475	0.169604
0.96_361.7963n	Lipidomics neg	5543.47	5821.05	4954.51	5347.32	5518.65	5226.78	4013.38	5061.75	5564.33	5289.38	3904.52	4505.36	5080.93	1.2096	1.1929	0.27458	0.25443	0.090785	0.068366	0.36069	0.33369	NA	NA	NA	NA	NA	NA	NA	5175.57	4505.36	5543.47	not change	not change	others	NA	NA	NA	NA	NA	NA	NA	1.20125	0.264536
13.70_910.5024m/z	Lipidomics neg	8859.12	10658	10142.8	9876.63	5305.45	6479.22	6501.09	6366.92	8910.43	10977.1	6414.82	7675.67	11489	1.1595	0.84682	0.21353	-0.23987	0.44744	0.55882	0.74843	0.94887	NA	NA	NA	NA	NA	NA	NA	7705.76	6002.17	10142.8	not change	not change	others	NA	NA	NA	NA	NA	NA	NA	1.00316	0.00455173
1.04_394.1611m/z	Lipidomics neg	4426.75	5341.96	3165.3	2087.68	2427.36	4275.16	2550.73	2837.16	2937.24	3478.23	558.977	2992.29	2802.79	2.0356	1.3834	1.0254	0.46822	0.09435	0.47682	0.36841	0.8979	NA	NA	NA	NA	NA	NA	NA	2887.2	2427.36	4426.75	not change	not change	others	NA	NA	NA	NA	NA	NA	NA	1.7095	0.773574
5.26_462.0796m/z	Lipidomics neg	1178.5	2092.67	2324.24	1947.44	2164.54	2468.23	2604.79	2908.44	3268.69	3065.85	3339.24	4687.87	2478.36	0.53262	0.62636	-0.90882	-0.67493	0.089014	0.11867	0.35854	0.45623	LMPK12010431	C21H21O13+	6-Hydroxydelphinidin 3-glucoside	LMPK12010431	C21H21O13+	6-Hydroxydelphinidin 3-glucoside	not contain S	2987.14	2092.67	3441.84	not change	not change	others	Flavonoids [PK12]	Polyketides [PK]	1	1	PK12	PK	12	0.57949	-0.787144
0.94_616.7919n	Lipidomics neg	4556.4	5794.97	10474.6	5245.44	5311.36	4733.9	5755.18	4428.35	6574.52	7264.14	2397.15	4401.37	6949.53	1.5148	1.1122	0.59916	0.15343	0.35015	0.71869	0.7041	0.99845	NA	NA	NA	NA	NA	NA	NA	6164.85	4401.37	7919.87	not change	not change	others	NA	NA	NA	NA	NA	NA	NA	1.3135	0.393416
7.40_372.2572m/z	Lipidomics neg	1035.69	1970.49	1087.07	1299.65	523.211	1043.36	1298.85	1398.27	1502.59	1621.94	960.548	2697.81	2281.76	0.68909	0.48252	-0.53724	-1.0513	0.3666	0.14737	0.71242	0.49903	LMFA08020004;LMFA08020073;LMFA08020078;LMFA08020145;LMFA08020146	C23H37NO4;C20H41NO4S	N-arachidonoyl D-serine;N-arachidonoyl L-serine;N-stearoyl taurine;15-HETE-Ala;12-HETE-Ala	LMFA08020004;LMFA08020073;LMFA08020078;LMFA08020145;LMFA08020146	C23H37NO4;C20H41NO4S	5 descriptions	contain S	1450.43	1043.36	2281.76	not change	not change	others	Fatty amides [FA08]	Fatty Acyls [FA]	5	1	FA08	FA	8	0.585805	-0.771508
16.34_906.6188m/z	Lipidomics neg	23184	26945.5	27306.9	30942.9	25566.3	31738.7	26578.6	29349.9	27866	29965	29267.9	29546.2	35949	0.81716	0.93125	-0.29131	-0.10276	0.086155	0.49818	0.35123	0.91743	LMGP01011028;LMGP01011864;LMGP01011923;LMGP01011952;LMGP01012028;LMGP01012058;LMGP01012087;LMGP01012115;LMSP0501AB03;LMSP0501AD01;LMSP0509AA01	C50H88NO8P;C46H87NO13	PC(20:0/22:6(4Z,7Z,10Z,13Z,16Z,19Z));PC(20:2(11Z,14Z)/22:4(7Z,10Z,13Z,16Z));PC(20:4(5Z,8Z,11Z,14Z)/22:2(13Z,16Z));PC(20:5(5Z,8Z,11Z,14Z,17Z)/22:1(11Z));PC(22:1(11Z)/20:5(5Z,8Z,11Z,14Z,17Z));PC(22:2(13Z,16Z)/20:4(5Z,8Z,11Z,14Z));PC(22:4(7Z,10Z,13Z,16Z)/20:2(11Z,14Z));PC(22:6(4Z,7Z,10Z,13Z,16Z,19Z)/20:0);LacCer(d18:1/16:0);Manbeta1-4Glcbeta-Cer(d18:1/16:0);Galalpha1-4Galbeta-Cer(d18:1/16:0)	11 IDs	C50H88NO8P;C46H87NO13	11 descriptions	not contain S	28607.9	26945.5	30942.9	not change	not change	others	Glycerophosphocholines [GP01]	Glycerophospholipids [GP]	8	0.727273	GP01	GP	1	0.874205	-0.193956
16.34_906.6188m/z	Lipidomics neg	23184	26945.5	27306.9	30942.9	25566.3	31738.7	26578.6	29349.9	27866	29965	29267.9	29546.2	35949	0.81716	0.93125	-0.29131	-0.10276	0.086155	0.49818	0.35123	0.91743	LMGP01011028;LMGP01011864;LMGP01011923;LMGP01011952;LMGP01012028;LMGP01012058;LMGP01012087;LMGP01012115;LMSP0501AB03;LMSP0501AD01;LMSP0509AA01	C50H88NO8P;C46H87NO13	PC(20:0/22:6(4Z,7Z,10Z,13Z,16Z,19Z));PC(20:2(11Z,14Z)/22:4(7Z,10Z,13Z,16Z));PC(20:4(5Z,8Z,11Z,14Z)/22:2(13Z,16Z));PC(20:5(5Z,8Z,11Z,14Z,17Z)/22:1(11Z));PC(22:1(11Z)/20:5(5Z,8Z,11Z,14Z,17Z));PC(22:2(13Z,16Z)/20:4(5Z,8Z,11Z,14Z));PC(22:4(7Z,10Z,13Z,16Z)/20:2(11Z,14Z));PC(22:6(4Z,7Z,10Z,13Z,16Z,19Z)/20:0);LacCer(d18:1/16:0);Manbeta1-4Glcbeta-Cer(d18:1/16:0);Galalpha1-4Galbeta-Cer(d18:1/16:0)	11 IDs	C50H88NO8P;C46H87NO13	11 descriptions	not contain S	28607.9	26945.5	30942.9	not change	not change	others	Neutral glycosphingolipids [SP05]	Sphingolipids [SP]	3	0.272727	SP05	SP	5	0.874205	-0.193956
1.16_216.8931n	Lipidomics neg	26602.9	25416.9	19036.6	20219.5	23108.4	21315.7	27906.8	24486.7	23530.2	22034.6	25319.8	27296.9	22329.9	0.9481	0.86253	-0.076896	-0.21335	0.66269	0.10909	0.85915	0.43993	NA	NA	NA	NA	NA	NA	NA	24008.5	21315.7	25416.9	not change	not change	others	NA	NA	NA	NA	NA	NA	NA	0.905315	-0.143508
16.15_725.5318m/z	Lipidomics neg	11770.3	12225.3	10569.4	12634.2	8965.45	8741.52	8580.08	9371.65	8320.27	10314.1	5364.43	9636.88	9672.62	1.4009	1.2297	0.48633	0.29829	0.094841	0.37802	0.36917	0.80397	LMGL02010545;LMGP10020072;LMGP10020089;LMGP10020093;LMSP03010091;LMST01010443	C44H72O5;C39H79O7P;C38H79N2O6P;C45H74O7	DG(19:1(9Z)/22:6(4Z,7Z,10Z,13Z,16Z,19Z)/0:0)[iso2];PA(O-20:0/16:0);PA(O-18:0/18:0);PA(O-16:0/20:0);SM(d18:0/15:0);Ecdysone 22-linoleate	LMGL02010545;LMGP10020072;LMGP10020089;LMGP10020093;LMSP03010091;LMST01010443	C44H72O5;C39H79O7P;C38H79N2O6P;C45H74O7	6 descriptions	not contain S	8975.86	8965.45	11770.3	not change	not change	others	Diradylglycerols [GL02]	Glycerolipids [GL]	1	0.166667	GL02	GL	2	1.3153	0.395392
16.15_725.5318m/z	Lipidomics neg	11770.3	12225.3	10569.4	12634.2	8965.45	8741.52	8580.08	9371.65	8320.27	10314.1	5364.43	9636.88	9672.62	1.4009	1.2297	0.48633	0.29829	0.094841	0.37802	0.36917	0.80397	LMGL02010545;LMGP10020072;LMGP10020089;LMGP10020093;LMSP03010091;LMST01010443	C44H72O5;C39H79O7P;C38H79N2O6P;C45H74O7	DG(19:1(9Z)/22:6(4Z,7Z,10Z,13Z,16Z,19Z)/0:0)[iso2];PA(O-20:0/16:0);PA(O-18:0/18:0);PA(O-16:0/20:0);SM(d18:0/15:0);Ecdysone 22-linoleate	LMGL02010545;LMGP10020072;LMGP10020089;LMGP10020093;LMSP03010091;LMST01010443	C44H72O5;C39H79O7P;C38H79N2O6P;C45H74O7	6 descriptions	not contain S	8975.86	8965.45	11770.3	not change	not change	others	Glycerophosphates [GP10]	Glycerophospholipids [GP]	3	0.5	GP10	GP	10	1.3153	0.395392
16.15_725.5318m/z	Lipidomics neg	11770.3	12225.3	10569.4	12634.2	8965.45	8741.52	8580.08	9371.65	8320.27	10314.1	5364.43	9636.88	9672.62	1.4009	1.2297	0.48633	0.29829	0.094841	0.37802	0.36917	0.80397	LMGL02010545;LMGP10020072;LMGP10020089;LMGP10020093;LMSP03010091;LMST01010443	C44H72O5;C39H79O7P;C38H79N2O6P;C45H74O7	DG(19:1(9Z)/22:6(4Z,7Z,10Z,13Z,16Z,19Z)/0:0)[iso2];PA(O-20:0/16:0);PA(O-18:0/18:0);PA(O-16:0/20:0);SM(d18:0/15:0);Ecdysone 22-linoleate	LMGL02010545;LMGP10020072;LMGP10020089;LMGP10020093;LMSP03010091;LMST01010443	C44H72O5;C39H79O7P;C38H79N2O6P;C45H74O7	6 descriptions	not contain S	8975.86	8965.45	11770.3	not change	not change	others	Phosphosphingolipids [SP03]	Sphingolipids [SP]	1	0.166667	SP03	SP	3	1.3153	0.395392
16.15_725.5318m/z	Lipidomics neg	11770.3	12225.3	10569.4	12634.2	8965.45	8741.52	8580.08	9371.65	8320.27	10314.1	5364.43	9636.88	9672.62	1.4009	1.2297	0.48633	0.29829	0.094841	0.37802	0.36917	0.80397	LMGL02010545;LMGP10020072;LMGP10020089;LMGP10020093;LMSP03010091;LMST01010443	C44H72O5;C39H79O7P;C38H79N2O6P;C45H74O7	DG(19:1(9Z)/22:6(4Z,7Z,10Z,13Z,16Z,19Z)/0:0)[iso2];PA(O-20:0/16:0);PA(O-18:0/18:0);PA(O-16:0/20:0);SM(d18:0/15:0);Ecdysone 22-linoleate	LMGL02010545;LMGP10020072;LMGP10020089;LMGP10020093;LMSP03010091;LMST01010443	C44H72O5;C39H79O7P;C38H79N2O6P;C45H74O7	6 descriptions	not contain S	8975.86	8965.45	11770.3	not change	not change	others	Sterols [ST01]	Sterol Lipids [ST]	1	0.166667	ST01	ST	1	1.3153	0.395392
13.30_727.5134n	Lipidomics neg	198380	223319	183138	192031	138090	149304	162461	164946	174276	179155	136342	196653	175950	1.1884	0.942	0.24903	-0.086206	0.20642	0.70451	0.56501	0.99845	LMGP01010497;LMGP01011331;LMGP01011369;LMGP01011391;LMGP01011441;LMGP01011556;LMGP01011617;LMGP01011642;LMGP01011673;LMGP01011866;LMGP02010466;LMGP02010495;LMGP02010547;LMGP02010548;LMGP02010573;LMGP02010602;LMGP02010642;LMGP02010661;LMGP02010687;LMGP02010717;LMGP02010876;LMGP02010906	C40H74NO8P	PC(14:0/18:3(9Z,12Z,15Z));PC(12:0/20:3(8Z,11Z,14Z));PC(14:0/18:3(6Z,9Z,12Z));PC(14:1(9Z)/18:2(9Z,12Z));PC(15:1(9Z)/17:2(9Z,12Z));PC(17:2(9Z,12Z)/15:1(9Z));PC(18:2(9Z,12Z)/14:1(9Z));PC(18:3(6Z,9Z,12Z)/14:0);PC(18:3(9Z,12Z,15Z)/14:0);PC(20:3(8Z,11Z,14Z)/12:0);PE(15:0/20:3(8Z,11Z,14Z));PE(15:1(9Z)/20:2(11Z,14Z));PE(17:0/18:3(6Z,9Z,12Z));PE(17:0/18:3(9Z,12Z,15Z));PE(17:1(9Z)/18:2(9Z,12Z));PE(17:2(9Z,12Z)/18:1(9Z));PE(18:1(9Z)/17:2(9Z,12Z));PE(18:2(9Z,12Z)/17:1(9Z));PE(18:3(6Z,9Z,12Z)/17:0);PE(18:3(9Z,12Z,15Z)/17:0);PE(20:2(11Z,14Z)/15:1(9Z));PE(20:3(8Z,11Z,14Z)/15:0)	22 IDs	C40H74NO8P	22 descriptions	not contain S	169611	149304	198380	not change	not change	others	Glycerophosphocholines [GP01]	Glycerophospholipids [GP]	10	0.454545	GP01	GP	1	1.0652	0.0911243
13.30_727.5134n	Lipidomics neg	198380	223319	183138	192031	138090	149304	162461	164946	174276	179155	136342	196653	175950	1.1884	0.942	0.24903	-0.086206	0.20642	0.70451	0.56501	0.99845	LMGP01010497;LMGP01011331;LMGP01011369;LMGP01011391;LMGP01011441;LMGP01011556;LMGP01011617;LMGP01011642;LMGP01011673;LMGP01011866;LMGP02010466;LMGP02010495;LMGP02010547;LMGP02010548;LMGP02010573;LMGP02010602;LMGP02010642;LMGP02010661;LMGP02010687;LMGP02010717;LMGP02010876;LMGP02010906	C40H74NO8P	PC(14:0/18:3(9Z,12Z,15Z));PC(12:0/20:3(8Z,11Z,14Z));PC(14:0/18:3(6Z,9Z,12Z));PC(14:1(9Z)/18:2(9Z,12Z));PC(15:1(9Z)/17:2(9Z,12Z));PC(17:2(9Z,12Z)/15:1(9Z));PC(18:2(9Z,12Z)/14:1(9Z));PC(18:3(6Z,9Z,12Z)/14:0);PC(18:3(9Z,12Z,15Z)/14:0);PC(20:3(8Z,11Z,14Z)/12:0);PE(15:0/20:3(8Z,11Z,14Z));PE(15:1(9Z)/20:2(11Z,14Z));PE(17:0/18:3(6Z,9Z,12Z));PE(17:0/18:3(9Z,12Z,15Z));PE(17:1(9Z)/18:2(9Z,12Z));PE(17:2(9Z,12Z)/18:1(9Z));PE(18:1(9Z)/17:2(9Z,12Z));PE(18:2(9Z,12Z)/17:1(9Z));PE(18:3(6Z,9Z,12Z)/17:0);PE(18:3(9Z,12Z,15Z)/17:0);PE(20:2(11Z,14Z)/15:1(9Z));PE(20:3(8Z,11Z,14Z)/15:0)	22 IDs	C40H74NO8P	22 descriptions	not contain S	169611	149304	198380	not change	not change	others	Glycerophosphoethanolamines [GP02]	Glycerophospholipids [GP]	12	0.545455	GP02	GP	2	1.0652	0.0911243
0.97_476.6209m/z	Lipidomics neg	5553.16	5373.02	4891.09	6426.97	5044.41	6585.69	4574.6	5506.89	5250.28	6217.02	3814.51	4855.25	5615.77	1.1072	1.264	0.14695	0.33801	0.41213	0.1538	0.73355	0.51411	NA	NA	NA	NA	NA	NA	NA	5378.59	4855.25	6426.97	not change	not change	others	NA	NA	NA	NA	NA	NA	NA	1.1856	0.245617
0.90_998.3191n	Lipidomics neg	45850.4	58077.8	56986.4	47633.9	24213.6	35059.5	36318.4	40344.8	38958.4	48420.2	21401.8	39927.8	50531.2	1.4385	0.95572	0.52459	-0.065347	0.15576	0.88666	0.49046	0.99845	NA	NA	NA	NA	NA	NA	NA	39651.6	35059.5	56986.4	not change	not change	others	NA	NA	NA	NA	NA	NA	NA	1.19711	0.259556
0.93_722.8287m/z	Lipidomics neg	15123	11795.2	13135.8	19991.5	13763.7	16326.6	13532.9	11507.8	13451.5	12026.8	7728.38	16318.1	11521.8	1.1261	1.408	0.17135	0.49369	0.60492	0.19052	0.82023	0.5713	NA	NA	NA	NA	NA	NA	NA	12739.2	11521.8	16326.6	not change	not change	others	NA	NA	NA	NA	NA	NA	NA	1.26705	0.341473
15.30_858.5468m/z	Lipidomics neg	31864.6	36313.6	40872.3	36200.7	33258	34592	30307.8	29969.1	33168.2	34400.8	30176.4	28462.1	32271.9	1.1995	1.1445	0.26248	0.19477	0.098966	0.034617	0.37603	0.22125	LMGP01011119;LMGP03010224;LMGP03010334;LMGP03010357;LMGP03010385;LMGP03010413;LMGP03010518;LMGP03010519;LMGP03010541;LMGP03010570;LMGP03010600;LMGP03010763;LMGP03010885;LMGP03020064;LMGP03030055;LMGP03030079;LMGP20010004;LMGP21010005	C52H80NO8P;C44H80NO10P;C46H82NO9P;C45H84NO13P	PC(22:6(4Z,7Z,10Z,13Z,16Z,19Z)/22:6(4Z,7Z,10Z,13Z,16Z,19Z));PS(16:1(9Z)/22:2(13Z,16Z));PS(18:1(9Z)/20:2(11Z,14Z));PS(18:2(9Z,12Z)/20:1(11Z));PS(18:3(6Z,9Z,12Z)/20:0);PS(18:3(9Z,12Z,15Z)/20:0);PS(20:0/18:3(6Z,9Z,12Z));PS(20:0/18:3(9Z,12Z,15Z));PS(20:1(11Z)/18:2(9Z,12Z));PS(20:2(11Z,14Z)/18:1(9Z));PS(20:3(8Z,11Z,14Z)/18:0);PS(22:2(13Z,16Z)/16:1(9Z));PS(18:0/20:3(8Z,11Z,14Z));PS(O-20:0/20:5(5Z,8Z,11Z,14Z,17Z));PS(P-18:0/22:4(7Z,10Z,13Z,16Z));PS(P-20:0/20:4(5Z,8Z,11Z,14Z));PE(18:0/20:4(5Z,8Z,11Z,13E)(15Ke));Am-PE(16:0/18:2(9Z,12Z))	18 IDs	C52H80NO8P;C44H80NO10P;C46H82NO9P;C45H84NO13P	18 descriptions	not contain S	31738	29571.9	36313.6	not change	up	others	Glycerophosphocholines [GP01]	Glycerophospholipids [GP]	1	0.0555556	GP01	GP	1	1.172	0.228973
15.30_858.5468m/z	Lipidomics neg	31864.6	36313.6	40872.3	36200.7	33258	34592	30307.8	29969.1	33168.2	34400.8	30176.4	28462.1	32271.9	1.1995	1.1445	0.26248	0.19477	0.098966	0.034617	0.37603	0.22125	LMGP01011119;LMGP03010224;LMGP03010334;LMGP03010357;LMGP03010385;LMGP03010413;LMGP03010518;LMGP03010519;LMGP03010541;LMGP03010570;LMGP03010600;LMGP03010763;LMGP03010885;LMGP03020064;LMGP03030055;LMGP03030079;LMGP20010004;LMGP21010005	C52H80NO8P;C44H80NO10P;C46H82NO9P;C45H84NO13P	PC(22:6(4Z,7Z,10Z,13Z,16Z,19Z)/22:6(4Z,7Z,10Z,13Z,16Z,19Z));PS(16:1(9Z)/22:2(13Z,16Z));PS(18:1(9Z)/20:2(11Z,14Z));PS(18:2(9Z,12Z)/20:1(11Z));PS(18:3(6Z,9Z,12Z)/20:0);PS(18:3(9Z,12Z,15Z)/20:0);PS(20:0/18:3(6Z,9Z,12Z));PS(20:0/18:3(9Z,12Z,15Z));PS(20:1(11Z)/18:2(9Z,12Z));PS(20:2(11Z,14Z)/18:1(9Z));PS(20:3(8Z,11Z,14Z)/18:0);PS(22:2(13Z,16Z)/16:1(9Z));PS(18:0/20:3(8Z,11Z,14Z));PS(O-20:0/20:5(5Z,8Z,11Z,14Z,17Z));PS(P-18:0/22:4(7Z,10Z,13Z,16Z));PS(P-20:0/20:4(5Z,8Z,11Z,14Z));PE(18:0/20:4(5Z,8Z,11Z,13E)(15Ke));Am-PE(16:0/18:2(9Z,12Z))	18 IDs	C52H80NO8P;C44H80NO10P;C46H82NO9P;C45H84NO13P	18 descriptions	not contain S	31738	29571.9	36313.6	not change	up	others	Glycerophosphoethanolamine glycans [GP21]	Glycerophospholipids [GP]	1	0.0555556	GP21	GP	21	1.172	0.228973
15.30_858.5468m/z	Lipidomics neg	31864.6	36313.6	40872.3	36200.7	33258	34592	30307.8	29969.1	33168.2	34400.8	30176.4	28462.1	32271.9	1.1995	1.1445	0.26248	0.19477	0.098966	0.034617	0.37603	0.22125	LMGP01011119;LMGP03010224;LMGP03010334;LMGP03010357;LMGP03010385;LMGP03010413;LMGP03010518;LMGP03010519;LMGP03010541;LMGP03010570;LMGP03010600;LMGP03010763;LMGP03010885;LMGP03020064;LMGP03030055;LMGP03030079;LMGP20010004;LMGP21010005	C52H80NO8P;C44H80NO10P;C46H82NO9P;C45H84NO13P	PC(22:6(4Z,7Z,10Z,13Z,16Z,19Z)/22:6(4Z,7Z,10Z,13Z,16Z,19Z));PS(16:1(9Z)/22:2(13Z,16Z));PS(18:1(9Z)/20:2(11Z,14Z));PS(18:2(9Z,12Z)/20:1(11Z));PS(18:3(6Z,9Z,12Z)/20:0);PS(18:3(9Z,12Z,15Z)/20:0);PS(20:0/18:3(6Z,9Z,12Z));PS(20:0/18:3(9Z,12Z,15Z));PS(20:1(11Z)/18:2(9Z,12Z));PS(20:2(11Z,14Z)/18:1(9Z));PS(20:3(8Z,11Z,14Z)/18:0);PS(22:2(13Z,16Z)/16:1(9Z));PS(18:0/20:3(8Z,11Z,14Z));PS(O-20:0/20:5(5Z,8Z,11Z,14Z,17Z));PS(P-18:0/22:4(7Z,10Z,13Z,16Z));PS(P-20:0/20:4(5Z,8Z,11Z,14Z));PE(18:0/20:4(5Z,8Z,11Z,13E)(15Ke));Am-PE(16:0/18:2(9Z,12Z))	18 IDs	C52H80NO8P;C44H80NO10P;C46H82NO9P;C45H84NO13P	18 descriptions	not contain S	31738	29571.9	36313.6	not change	up	others	Glycerophosphoserines [GP03]	Glycerophospholipids [GP]	15	0.833333	GP03	GP	3	1.172	0.228973
15.30_858.5468m/z	Lipidomics neg	31864.6	36313.6	40872.3	36200.7	33258	34592	30307.8	29969.1	33168.2	34400.8	30176.4	28462.1	32271.9	1.1995	1.1445	0.26248	0.19477	0.098966	0.034617	0.37603	0.22125	LMGP01011119;LMGP03010224;LMGP03010334;LMGP03010357;LMGP03010385;LMGP03010413;LMGP03010518;LMGP03010519;LMGP03010541;LMGP03010570;LMGP03010600;LMGP03010763;LMGP03010885;LMGP03020064;LMGP03030055;LMGP03030079;LMGP20010004;LMGP21010005	C52H80NO8P;C44H80NO10P;C46H82NO9P;C45H84NO13P	PC(22:6(4Z,7Z,10Z,13Z,16Z,19Z)/22:6(4Z,7Z,10Z,13Z,16Z,19Z));PS(16:1(9Z)/22:2(13Z,16Z));PS(18:1(9Z)/20:2(11Z,14Z));PS(18:2(9Z,12Z)/20:1(11Z));PS(18:3(6Z,9Z,12Z)/20:0);PS(18:3(9Z,12Z,15Z)/20:0);PS(20:0/18:3(6Z,9Z,12Z));PS(20:0/18:3(9Z,12Z,15Z));PS(20:1(11Z)/18:2(9Z,12Z));PS(20:2(11Z,14Z)/18:1(9Z));PS(20:3(8Z,11Z,14Z)/18:0);PS(22:2(13Z,16Z)/16:1(9Z));PS(18:0/20:3(8Z,11Z,14Z));PS(O-20:0/20:5(5Z,8Z,11Z,14Z,17Z));PS(P-18:0/22:4(7Z,10Z,13Z,16Z));PS(P-20:0/20:4(5Z,8Z,11Z,14Z));PE(18:0/20:4(5Z,8Z,11Z,13E)(15Ke));Am-PE(16:0/18:2(9Z,12Z))	18 IDs	C52H80NO8P;C44H80NO10P;C46H82NO9P;C45H84NO13P	18 descriptions	not contain S	31738	29571.9	36313.6	not change	up	others	NA	NA	1	0.0555556	NA	NA	NA	1.172	0.228973
0.96_520.6025m/z	Lipidomics neg	15125.1	15030.6	15519.1	15507.3	11201.7	13333	11500	14418.1	15116.6	14506.5	8989.61	15294.1	13254.8	1.2167	1.0667	0.28303	0.093145	0.21924	0.72779	0.57987	0.99845	NA	NA	NA	NA	NA	NA	NA	14462.3	13254.8	15876	not change	not change	others	NA	NA	NA	NA	NA	NA	NA	1.1417	0.191184
0.99_288.9217m/z	Lipidomics neg	1991.48	2682.03	2173.78	2889.99	2725.72	3643.7	2020.6	2619.18	2442.09	2464.13	694.598	2184.53	2516.01	1.2692	1.7162	0.34387	0.77926	0.46298	0.10931	0.74969	0.43993	NA	NA	NA	NA	NA	NA	NA	2453.11	2173.78	3035.8	not change	not change	others	NA	NA	NA	NA	NA	NA	NA	1.4927	0.577924
0.94_785.7605n	Lipidomics neg	27638.1	27929.1	29374.7	20367.4	15373.1	24092.4	21339.8	25951.4	19409.4	27459.1	18097.9	35725.3	31639.8	0.9939	0.7001	-0.0088242	-0.51436	0.97567	0.22089	0.99096	0.61815	NA	NA	NA	NA	NA	NA	NA	23645.6	20367.4	31639.8	not change	not change	others	NA	NA	NA	NA	NA	NA	NA	0.847	-0.239566
0.96_551.6237n	Lipidomics neg	6427.02	7368.17	6740.43	7803.73	6918.1	7887.62	6892.47	6495.05	7590.77	6701.11	3895.22	6817.99	6607.52	1.1856	1.3053	0.24563	0.38443	0.33603	0.14985	0.70068	0.50468	NA	NA	NA	NA	NA	NA	NA	6796.79	6607.52	7803.73	not change	not change	others	NA	NA	NA	NA	NA	NA	NA	1.24545	0.316667
8.95_983.5639m/z	Lipidomics neg	1552.05	2777.81	2365.44	2254.29	1427.35	2051.81	1934.6	2759.26	3665.95	3340.81	1089.9	1402.19	3766.3	1.0698	0.91612	0.097354	-0.12639	0.8817	0.85221	0.9517	0.99845	LMGP15010010;LMGP15010038	C48H89O18P	PIM1(17:0/16:1(9Z));PIM1(19:1(9Z)/14:0)	LMGP15010010;LMGP15010038	C48H89O18P	PIM1(17:0/16:1(9Z));PIM1(19:1(9Z)/14:0)	not contain S	3050.03	1402.19	3341.92	not change	not change	others	Glycerophosphoinositolglycans [GP15]	Glycerophospholipids [GP]	2	1	GP15	GP	15	0.99296	-0.0101925
0.99_224.8188m/z	Lipidomics neg	10785.4	11553.8	11057.4	11930.5	10507.4	11588.4	9615.91	11181.7	11254.2	11472.2	8415.48	10886.9	10581.6	1.1175	1.1386	0.16033	0.18728	0.22174	0.19507	0.58207	0.57827	NA	NA	NA	NA	NA	NA	NA	11218	10581.6	11588.4	not change	not change	others	NA	NA	NA	NA	NA	NA	NA	1.12805	0.173831
7.79_464.1629m/z	Lipidomics neg	1750.84	1235.18	2026.21	1468.66	3297.85	2385.05	2904.29	2242.09	1649.54	1585.65	3436.19	3735.44	1546.8	0.5749	0.82028	-0.79862	-0.28581	0.16282	0.57855	0.50233	0.96363	NA	NA	NA	NA	NA	NA	NA	1945.82	1656.27	3436.19	not change	not change	others	NA	NA	NA	NA	NA	NA	NA	0.69759	-0.519549
17.14_655.5068m/z	Lipidomics neg	231411	229183	175761	215310	152545	157231	162577	177284	164709	165627	173476	191584	155735	1.2219	1.0082	0.28912	0.011837	0.1395	0.95275	0.46419	0.99845	LMGL02010049;LMGL02010050;LMGL02010054;LMGL02010055;LMGL02010058;LMGL02010397;LMGL02010420;LMGL02010525;LMGP10020012;LMGP10020026;LMGP10020047;LMGP10030016;LMGP10030036;LMGP10030060	C39H72O5;C38H75O7P	DG(18:1(9Z)/18:1(9Z)/0:0);DG(18:0/18:2(9Z,12Z)/0:0)[iso2];DG(16:1(9Z)/20:1(11Z)/0:0)[iso2];DG(16:0/20:2(11Z,14Z)/0:0)[iso2];DG(17:2(9Z,12Z)/19:0/0:0)[iso2];DG(14:0/22:2(13Z,16Z)/0:0)[iso2];DG(14:1(9Z)/22:1(11Z)/0:0)[iso2];DG(19:1(9Z)/17:1(9Z)/0:0)[iso2];PA(O-16:0/19:1(9Z));PA(O-18:0/17:1(9Z));PA(O-20:0/15:1(9Z));PA(P-16:0/19:0);PA(P-18:0/17:0);PA(P-20:0/15:0)	14 IDs	C39H72O5;C38H75O7P	14 descriptions	not contain S	165168	157231	231702	not change	not change	others	Diradylglycerols [GL02]	Glycerolipids [GL]	8	0.571429	GL02	GL	2	1.11505	0.157108
17.14_655.5068m/z	Lipidomics neg	231411	229183	175761	215310	152545	157231	162577	177284	164709	165627	173476	191584	155735	1.2219	1.0082	0.28912	0.011837	0.1395	0.95275	0.46419	0.99845	LMGL02010049;LMGL02010050;LMGL02010054;LMGL02010055;LMGL02010058;LMGL02010397;LMGL02010420;LMGL02010525;LMGP10020012;LMGP10020026;LMGP10020047;LMGP10030016;LMGP10030036;LMGP10030060	C39H72O5;C38H75O7P	DG(18:1(9Z)/18:1(9Z)/0:0);DG(18:0/18:2(9Z,12Z)/0:0)[iso2];DG(16:1(9Z)/20:1(11Z)/0:0)[iso2];DG(16:0/20:2(11Z,14Z)/0:0)[iso2];DG(17:2(9Z,12Z)/19:0/0:0)[iso2];DG(14:0/22:2(13Z,16Z)/0:0)[iso2];DG(14:1(9Z)/22:1(11Z)/0:0)[iso2];DG(19:1(9Z)/17:1(9Z)/0:0)[iso2];PA(O-16:0/19:1(9Z));PA(O-18:0/17:1(9Z));PA(O-20:0/15:1(9Z));PA(P-16:0/19:0);PA(P-18:0/17:0);PA(P-20:0/15:0)	14 IDs	C39H72O5;C38H75O7P	14 descriptions	not contain S	165168	157231	231702	not change	not change	others	Glycerophosphates [GP10]	Glycerophospholipids [GP]	6	0.428571	GP10	GP	10	1.11505	0.157108
14.44_841.5376n	Lipidomics neg	657997	675218	637194	692539	629300	703662	598732	671735	635539	613559	580294	660827	657833	1.0376	1.0666	0.05329	0.093073	0.4512	0.29558	0.74969	0.72503	NA	NA	NA	NA	NA	NA	NA	624549	609319	692539	not change	not change	others	NA	NA	NA	NA	NA	NA	NA	1.0521	0.0732718
0.95_656.6669m/z	Lipidomics neg	8724.8	10702.7	10608.8	7995.19	6177.89	6978.7	7718.61	9203.31	8803.72	7707.91	5132.08	8962.76	9311.28	1.2833	0.90369	0.35982	-0.14611	0.21108	0.62896	0.57212	0.98505	NA	NA	NA	NA	NA	NA	NA	8261.16	6978.7	10608.8	not change	not change	others	NA	NA	NA	NA	NA	NA	NA	1.0935	0.128947
15.13_747.0493m/z	Lipidomics neg	2642.12	2176.98	2586.49	2576.67	2279.68	2222.65	2338.65	2801.48	1793.72	2583.71	958.328	2831.56	2039.92	1.2703	1.2143	0.34517	0.2801	0.40317	0.49401	0.72773	0.91475	NA	NA	NA	NA	NA	NA	NA	2461.18	1584.38	2586.49	not change	not change	others	NA	NA	NA	NA	NA	NA	NA	1.2423	0.313014
13.68_719.5339m/z	Lipidomics neg	55872.4	57382.2	58098	60959.7	42550.1	51777.8	59265.7	59601.7	62865.3	64421.8	45651.2	84157.8	80851.2	0.81341	0.73715	-0.29795	-0.43997	0.34815	0.24098	0.7041	0.64449	LMFA00000006;LMFA13010030;LMFA13010031;LMGL02010235;LMGL02010241;LMGL02010543;LMGP10020041;LMGP10020064;LMGP10030078;LMSP03010028;LMSP03010035;LMSP03020007;LMSP03020016;LMSP03020021	C39H76N2O7;C38H74O9;C44H76O5;C43H79O7P;C37H75N2O6P	Lysine-containing siolipin;1-(O-alpha-D-glucopyranosyl)-29-keto-(1,3R,31R)-dotriacontanetriol;1-(O-alpha-D-mannopyranosyl)-29-keto-(1,3R,31R)-dotriacontanetriol;DG(20:5(5Z,8Z,11Z,14Z,17Z)/21:0/0:0)[iso2];DG(19:0/22:5(7Z,10Z,13Z,16Z,19Z)/0:0)[iso2];DG(19:1(9Z)/22:4(7Z,10Z,13Z,16Z)/0:0)[iso2];PA(O-18:0/22:4(7Z,10Z,13Z,16Z));PA(O-20:0/20:4(5Z,8Z,11Z,14Z));PA(P-20:0/20:3(8Z,11Z,14Z));SM(d18:1/14:0);SM(d16:1/16:0);PE-Cer(d14:1(4E)/21:0);PE-Cer(d15:1(4E)/20:0);PE-Cer(d16:1(4E)/19:0)	14 IDs	C39H76N2O7;C38H74O9;C44H76O5;C43H79O7P;C37H75N2O6P	14 descriptions	not contain S	61233.5	51777.8	80851.2	not change	not change	others	Diradylglycerols [GL02]	Glycerolipids [GL]	3	0.214286	GL02	GL	2	0.77528	-0.367211
13.68_719.5339m/z	Lipidomics neg	55872.4	57382.2	58098	60959.7	42550.1	51777.8	59265.7	59601.7	62865.3	64421.8	45651.2	84157.8	80851.2	0.81341	0.73715	-0.29795	-0.43997	0.34815	0.24098	0.7041	0.64449	LMFA00000006;LMFA13010030;LMFA13010031;LMGL02010235;LMGL02010241;LMGL02010543;LMGP10020041;LMGP10020064;LMGP10030078;LMSP03010028;LMSP03010035;LMSP03020007;LMSP03020016;LMSP03020021	C39H76N2O7;C38H74O9;C44H76O5;C43H79O7P;C37H75N2O6P	Lysine-containing siolipin;1-(O-alpha-D-glucopyranosyl)-29-keto-(1,3R,31R)-dotriacontanetriol;1-(O-alpha-D-mannopyranosyl)-29-keto-(1,3R,31R)-dotriacontanetriol;DG(20:5(5Z,8Z,11Z,14Z,17Z)/21:0/0:0)[iso2];DG(19:0/22:5(7Z,10Z,13Z,16Z,19Z)/0:0)[iso2];DG(19:1(9Z)/22:4(7Z,10Z,13Z,16Z)/0:0)[iso2];PA(O-18:0/22:4(7Z,10Z,13Z,16Z));PA(O-20:0/20:4(5Z,8Z,11Z,14Z));PA(P-20:0/20:3(8Z,11Z,14Z));SM(d18:1/14:0);SM(d16:1/16:0);PE-Cer(d14:1(4E)/21:0);PE-Cer(d15:1(4E)/20:0);PE-Cer(d16:1(4E)/19:0)	14 IDs	C39H76N2O7;C38H74O9;C44H76O5;C43H79O7P;C37H75N2O6P	14 descriptions	not contain S	61233.5	51777.8	80851.2	not change	not change	others	Fatty acyl glycosides [FA13]	Fatty Acyls [FA]	2	0.142857	FA13	FA	13	0.77528	-0.367211
13.68_719.5339m/z	Lipidomics neg	55872.4	57382.2	58098	60959.7	42550.1	51777.8	59265.7	59601.7	62865.3	64421.8	45651.2	84157.8	80851.2	0.81341	0.73715	-0.29795	-0.43997	0.34815	0.24098	0.7041	0.64449	LMFA00000006;LMFA13010030;LMFA13010031;LMGL02010235;LMGL02010241;LMGL02010543;LMGP10020041;LMGP10020064;LMGP10030078;LMSP03010028;LMSP03010035;LMSP03020007;LMSP03020016;LMSP03020021	C39H76N2O7;C38H74O9;C44H76O5;C43H79O7P;C37H75N2O6P	Lysine-containing siolipin;1-(O-alpha-D-glucopyranosyl)-29-keto-(1,3R,31R)-dotriacontanetriol;1-(O-alpha-D-mannopyranosyl)-29-keto-(1,3R,31R)-dotriacontanetriol;DG(20:5(5Z,8Z,11Z,14Z,17Z)/21:0/0:0)[iso2];DG(19:0/22:5(7Z,10Z,13Z,16Z,19Z)/0:0)[iso2];DG(19:1(9Z)/22:4(7Z,10Z,13Z,16Z)/0:0)[iso2];PA(O-18:0/22:4(7Z,10Z,13Z,16Z));PA(O-20:0/20:4(5Z,8Z,11Z,14Z));PA(P-20:0/20:3(8Z,11Z,14Z));SM(d18:1/14:0);SM(d16:1/16:0);PE-Cer(d14:1(4E)/21:0);PE-Cer(d15:1(4E)/20:0);PE-Cer(d16:1(4E)/19:0)	14 IDs	C39H76N2O7;C38H74O9;C44H76O5;C43H79O7P;C37H75N2O6P	14 descriptions	not contain S	61233.5	51777.8	80851.2	not change	not change	others	Glycerophosphates [GP10]	Glycerophospholipids [GP]	3	0.214286	GP10	GP	10	0.77528	-0.367211
13.68_719.5339m/z	Lipidomics neg	55872.4	57382.2	58098	60959.7	42550.1	51777.8	59265.7	59601.7	62865.3	64421.8	45651.2	84157.8	80851.2	0.81341	0.73715	-0.29795	-0.43997	0.34815	0.24098	0.7041	0.64449	LMFA00000006;LMFA13010030;LMFA13010031;LMGL02010235;LMGL02010241;LMGL02010543;LMGP10020041;LMGP10020064;LMGP10030078;LMSP03010028;LMSP03010035;LMSP03020007;LMSP03020016;LMSP03020021	C39H76N2O7;C38H74O9;C44H76O5;C43H79O7P;C37H75N2O6P	Lysine-containing siolipin;1-(O-alpha-D-glucopyranosyl)-29-keto-(1,3R,31R)-dotriacontanetriol;1-(O-alpha-D-mannopyranosyl)-29-keto-(1,3R,31R)-dotriacontanetriol;DG(20:5(5Z,8Z,11Z,14Z,17Z)/21:0/0:0)[iso2];DG(19:0/22:5(7Z,10Z,13Z,16Z,19Z)/0:0)[iso2];DG(19:1(9Z)/22:4(7Z,10Z,13Z,16Z)/0:0)[iso2];PA(O-18:0/22:4(7Z,10Z,13Z,16Z));PA(O-20:0/20:4(5Z,8Z,11Z,14Z));PA(P-20:0/20:3(8Z,11Z,14Z));SM(d18:1/14:0);SM(d16:1/16:0);PE-Cer(d14:1(4E)/21:0);PE-Cer(d15:1(4E)/20:0);PE-Cer(d16:1(4E)/19:0)	14 IDs	C39H76N2O7;C38H74O9;C44H76O5;C43H79O7P;C37H75N2O6P	14 descriptions	not contain S	61233.5	51777.8	80851.2	not change	not change	others	Other Fatty Acyls [FA00]	Fatty Acyls [FA]	1	0.0714286	FA00	FA	0	0.77528	-0.367211
13.68_719.5339m/z	Lipidomics neg	55872.4	57382.2	58098	60959.7	42550.1	51777.8	59265.7	59601.7	62865.3	64421.8	45651.2	84157.8	80851.2	0.81341	0.73715	-0.29795	-0.43997	0.34815	0.24098	0.7041	0.64449	LMFA00000006;LMFA13010030;LMFA13010031;LMGL02010235;LMGL02010241;LMGL02010543;LMGP10020041;LMGP10020064;LMGP10030078;LMSP03010028;LMSP03010035;LMSP03020007;LMSP03020016;LMSP03020021	C39H76N2O7;C38H74O9;C44H76O5;C43H79O7P;C37H75N2O6P	Lysine-containing siolipin;1-(O-alpha-D-glucopyranosyl)-29-keto-(1,3R,31R)-dotriacontanetriol;1-(O-alpha-D-mannopyranosyl)-29-keto-(1,3R,31R)-dotriacontanetriol;DG(20:5(5Z,8Z,11Z,14Z,17Z)/21:0/0:0)[iso2];DG(19:0/22:5(7Z,10Z,13Z,16Z,19Z)/0:0)[iso2];DG(19:1(9Z)/22:4(7Z,10Z,13Z,16Z)/0:0)[iso2];PA(O-18:0/22:4(7Z,10Z,13Z,16Z));PA(O-20:0/20:4(5Z,8Z,11Z,14Z));PA(P-20:0/20:3(8Z,11Z,14Z));SM(d18:1/14:0);SM(d16:1/16:0);PE-Cer(d14:1(4E)/21:0);PE-Cer(d15:1(4E)/20:0);PE-Cer(d16:1(4E)/19:0)	14 IDs	C39H76N2O7;C38H74O9;C44H76O5;C43H79O7P;C37H75N2O6P	14 descriptions	not contain S	61233.5	51777.8	80851.2	not change	not change	others	Phosphosphingolipids [SP03]	Sphingolipids [SP]	5	0.357143	SP03	SP	3	0.77528	-0.367211
13.17_782.5331m/z	Lipidomics neg	4776.35	5575.12	4081.21	3182.22	1136.94	2311.78	2739.62	3291.42	3350.35	3704.04	1217.58	4831.04	4584.16	1.3574	0.62363	0.44082	-0.68123	0.36577	0.36531	0.71242	0.79344	LMGP01030033;LMGP03010158;LMGP03010188;LMGP03010240;LMGP03010267;LMGP03010296;LMGP03010333;LMGP03010354;LMGP03010463;LMGP03010492;LMGP03010517;LMGP03010537;LMGP03010566;LMGP03010730;LMGP03010760;LMGP20020001;LMGP20020002	C42H76NO7P;C43H80NO10P;C43H78NO9P	PC(P-16:0/18:4(6Z,9Z,12Z,15Z));PS(15:0/22:2(13Z,16Z));PS(15:1(9Z)/22:1(11Z));PS(17:0/20:2(11Z,14Z));PS(17:1(9Z)/20:1(11Z));PS(17:2(9Z,12Z)/20:0);PS(18:1(9Z)/19:1(9Z));PS(18:2(9Z,12Z)/19:0);PS(19:0/18:2(9Z,12Z));PS(19:1(9Z)/18:1(9Z));PS(20:0/17:2(9Z,12Z));PS(20:1(11Z)/17:1(9Z));PS(20:2(11Z,14Z)/17:0);PS(22:1(11Z)/15:1(9Z));PS(22:2(13Z,16Z)/15:0);PE(18:0/20:4(5Z,8Z,10E,14Z)(12OH[S]));PE(18:0/20:4(5Z,8Z,11Z,13E)(15OH[S]))	17 IDs	C42H76NO7P;C43H80NO10P;C43H78NO9P	17 descriptions	not contain S	3320.88	2311.78	4776.35	not change	not change	others	Glycerophosphocholines [GP01]	Glycerophospholipids [GP]	1	0.0588235	GP01	GP	1	0.990515	-0.0137493
13.17_782.5331m/z	Lipidomics neg	4776.35	5575.12	4081.21	3182.22	1136.94	2311.78	2739.62	3291.42	3350.35	3704.04	1217.58	4831.04	4584.16	1.3574	0.62363	0.44082	-0.68123	0.36577	0.36531	0.71242	0.79344	LMGP01030033;LMGP03010158;LMGP03010188;LMGP03010240;LMGP03010267;LMGP03010296;LMGP03010333;LMGP03010354;LMGP03010463;LMGP03010492;LMGP03010517;LMGP03010537;LMGP03010566;LMGP03010730;LMGP03010760;LMGP20020001;LMGP20020002	C42H76NO7P;C43H80NO10P;C43H78NO9P	PC(P-16:0/18:4(6Z,9Z,12Z,15Z));PS(15:0/22:2(13Z,16Z));PS(15:1(9Z)/22:1(11Z));PS(17:0/20:2(11Z,14Z));PS(17:1(9Z)/20:1(11Z));PS(17:2(9Z,12Z)/20:0);PS(18:1(9Z)/19:1(9Z));PS(18:2(9Z,12Z)/19:0);PS(19:0/18:2(9Z,12Z));PS(19:1(9Z)/18:1(9Z));PS(20:0/17:2(9Z,12Z));PS(20:1(11Z)/17:1(9Z));PS(20:2(11Z,14Z)/17:0);PS(22:1(11Z)/15:1(9Z));PS(22:2(13Z,16Z)/15:0);PE(18:0/20:4(5Z,8Z,10E,14Z)(12OH[S]));PE(18:0/20:4(5Z,8Z,11Z,13E)(15OH[S]))	17 IDs	C42H76NO7P;C43H80NO10P;C43H78NO9P	17 descriptions	not contain S	3320.88	2311.78	4776.35	not change	not change	others	Glycerophosphoserines [GP03]	Glycerophospholipids [GP]	14	0.823529	GP03	GP	3	0.990515	-0.0137493
13.17_782.5331m/z	Lipidomics neg	4776.35	5575.12	4081.21	3182.22	1136.94	2311.78	2739.62	3291.42	3350.35	3704.04	1217.58	4831.04	4584.16	1.3574	0.62363	0.44082	-0.68123	0.36577	0.36531	0.71242	0.79344	LMGP01030033;LMGP03010158;LMGP03010188;LMGP03010240;LMGP03010267;LMGP03010296;LMGP03010333;LMGP03010354;LMGP03010463;LMGP03010492;LMGP03010517;LMGP03010537;LMGP03010566;LMGP03010730;LMGP03010760;LMGP20020001;LMGP20020002	C42H76NO7P;C43H80NO10P;C43H78NO9P	PC(P-16:0/18:4(6Z,9Z,12Z,15Z));PS(15:0/22:2(13Z,16Z));PS(15:1(9Z)/22:1(11Z));PS(17:0/20:2(11Z,14Z));PS(17:1(9Z)/20:1(11Z));PS(17:2(9Z,12Z)/20:0);PS(18:1(9Z)/19:1(9Z));PS(18:2(9Z,12Z)/19:0);PS(19:0/18:2(9Z,12Z));PS(19:1(9Z)/18:1(9Z));PS(20:0/17:2(9Z,12Z));PS(20:1(11Z)/17:1(9Z));PS(20:2(11Z,14Z)/17:0);PS(22:1(11Z)/15:1(9Z));PS(22:2(13Z,16Z)/15:0);PE(18:0/20:4(5Z,8Z,10E,14Z)(12OH[S]));PE(18:0/20:4(5Z,8Z,11Z,13E)(15OH[S]))	17 IDs	C42H76NO7P;C43H80NO10P;C43H78NO9P	17 descriptions	not contain S	3320.88	2311.78	4776.35	not change	not change	others	Oxidized glycerophospholipids [GP20]	Glycerophospholipids [GP]	2	0.117647	GP20	GP	20	0.990515	-0.0137493
0.97_478.6181m/z	Lipidomics neg	3723.5	3531.16	3647.88	4096.64	3204.02	4011.56	2934.16	3847.15	3739.29	3473.77	2667.39	3319.16	3362.46	1.1662	1.21	0.22178	0.275	0.089097	0.14539	0.35854	0.49771	NA	NA	NA	NA	NA	NA	NA	3606.53	3319.16	4011.56	not change	not change	others	NA	NA	NA	NA	NA	NA	NA	1.1881	0.248656
0.95_465.7930n	Lipidomics neg	9652.85	9005.9	7602.6	10447.1	9998.46	8574.71	8695.48	8275.21	9368.26	11029.6	6926.8	9756.37	8004.56	1.0637	1.1755	0.089146	0.23327	0.63507	0.22188	0.84149	0.61869	NA	NA	NA	NA	NA	NA	NA	9031.87	8004.56	9998.46	not change	not change	others	NA	NA	NA	NA	NA	NA	NA	1.1196	0.162983
0.90_835.3408m/z	Lipidomics neg	51378.7	49847.3	34377.2	42578.1	34184.4	28187.8	45572.9	43263.2	36812.8	31300.4	22300.3	39130.9	36456.2	1.3853	1.0722	0.4702	0.10051	0.17047	0.74246	0.51142	0.99845	NA	NA	NA	NA	NA	NA	NA	40038	34184.4	52389.5	not change	not change	others	NA	NA	NA	NA	NA	NA	NA	1.22875	0.297191
10.09_498.2287m/z	Lipidomics neg	7126.3	8954.1	9054.13	7976.46	12628.4	10664.5	11309.6	11158.1	10087.7	8657.92	14707.7	18256.1	8041.2	0.61296	0.76257	-0.70613	-0.39105	0.15881	0.37897	0.49608	0.80531	LMGP03050018	C24H40NO9P	PS(18:4(6Z,9Z,12Z,15Z)/0:0)	LMGP03050018	C24H40NO9P	PS(18:4(6Z,9Z,12Z,15Z)/0:0)	not contain S	10622.9	8954.1	14707.7	not change	not change	others	Glycerophosphoserines [GP03]	Glycerophospholipids [GP]	1	1	GP03	GP	3	0.687765	-0.540012
0.95_438.8094m/z	Lipidomics neg	11037.6	12472.4	11905.5	12652.6	11270.6	11885.6	11981.7	11907.7	11510.7	12702.4	8260.82	10942.9	11822.3	1.1415	1.1542	0.19091	0.20684	0.27201	0.23562	0.65288	0.63888	NA	NA	NA	NA	NA	NA	NA	11944.7	10942.9	12223.1	not change	not change	others	NA	NA	NA	NA	NA	NA	NA	1.14785	0.198934
7.80_165.8370m/z	Lipidomics neg	72175.6	67946.3	63791.3	66231.9	80416.9	72059.2	87738.5	77283.4	70332.5	66035.5	79265.6	77998.2	63582.1	0.92333	0.99032	-0.11508	-0.014034	0.36914	0.91798	0.71349	0.99845	NA	NA	NA	NA	NA	NA	NA	73807.9	67946.3	77998.2	not change	not change	others	NA	NA	NA	NA	NA	NA	NA	0.956825	-0.063673
13.48_810.5068m/z	Lipidomics neg	11607.3	13195.8	10286.3	10727.8	6818.43	7731.12	10622.1	10412.1	11417.9	10443	7662.54	11593.6	12145.9	1.1174	0.80496	0.16017	-0.31301	0.49601	0.32946	0.76548	0.75464	LMGP02010166;LMGP02010961;LMGP02011154;LMGP03010089;LMGP03010133;LMGP03010151;LMGP03010180;LMGP03010196;LMGP03010214;LMGP03010258;LMGP03010313;LMGP03010327;LMGP03010458;LMGP03010486;LMGP03010513;LMGP03010532;LMGP03010677;LMGP03010726;LMGP03010893	C47H74NO8P;C41H78NO10P	PE(20:5(5Z,8Z,11Z,14Z,17Z)/22:5(7Z,10Z,13Z,16Z,19Z));PE(20:4(5Z,8Z,11Z,14Z)/22:6(4Z,7Z,10Z,13Z,16Z,19Z));PE(22:6(4Z,7Z,10Z,13Z,16Z,19Z)/20:4(5Z,8Z,11Z,14Z));PS(13:0/22:1(11Z));PS(14:1(9Z)/21:0);PS(15:0/20:1(11Z));PS(15:1(9Z)/20:0);PS(16:0/19:1(9Z));PS(16:1(9Z)/19:0);PS(17:1(9Z)/18:0);PS(18:0/17:1(9Z));PS(18:1(9Z)/17:0);PS(19:0/16:1(9Z));PS(19:1(9Z)/16:0);PS(20:0/15:1(9Z));PS(20:1(11Z)/15:0);PS(21:0/14:1(9Z));PS(22:1(11Z)/13:0);PS(17:0/18:1(9Z))	19 IDs	C47H74NO8P;C41H78NO10P	19 descriptions	not contain S	10532.5	7731.12	11607.3	not change	not change	others	Glycerophosphoethanolamines [GP02]	Glycerophospholipids [GP]	3	0.157895	GP02	GP	2	0.96118	-0.0571215
13.48_810.5068m/z	Lipidomics neg	11607.3	13195.8	10286.3	10727.8	6818.43	7731.12	10622.1	10412.1	11417.9	10443	7662.54	11593.6	12145.9	1.1174	0.80496	0.16017	-0.31301	0.49601	0.32946	0.76548	0.75464	LMGP02010166;LMGP02010961;LMGP02011154;LMGP03010089;LMGP03010133;LMGP03010151;LMGP03010180;LMGP03010196;LMGP03010214;LMGP03010258;LMGP03010313;LMGP03010327;LMGP03010458;LMGP03010486;LMGP03010513;LMGP03010532;LMGP03010677;LMGP03010726;LMGP03010893	C47H74NO8P;C41H78NO10P	PE(20:5(5Z,8Z,11Z,14Z,17Z)/22:5(7Z,10Z,13Z,16Z,19Z));PE(20:4(5Z,8Z,11Z,14Z)/22:6(4Z,7Z,10Z,13Z,16Z,19Z));PE(22:6(4Z,7Z,10Z,13Z,16Z,19Z)/20:4(5Z,8Z,11Z,14Z));PS(13:0/22:1(11Z));PS(14:1(9Z)/21:0);PS(15:0/20:1(11Z));PS(15:1(9Z)/20:0);PS(16:0/19:1(9Z));PS(16:1(9Z)/19:0);PS(17:1(9Z)/18:0);PS(18:0/17:1(9Z));PS(18:1(9Z)/17:0);PS(19:0/16:1(9Z));PS(19:1(9Z)/16:0);PS(20:0/15:1(9Z));PS(20:1(11Z)/15:0);PS(21:0/14:1(9Z));PS(22:1(11Z)/13:0);PS(17:0/18:1(9Z))	19 IDs	C47H74NO8P;C41H78NO10P	19 descriptions	not contain S	10532.5	7731.12	11607.3	not change	not change	others	Glycerophosphoserines [GP03]	Glycerophospholipids [GP]	16	0.842105	GP03	GP	3	0.96118	-0.0571215
0.90_452.9218m/z	Lipidomics neg	2.35597e+06	2.15745e+06	2.01659e+06	1.94264e+06	1.65546e+06	1.76311e+06	2.0711e+06	1.98351e+06	1.96709e+06	2.17164e+06	1.47225e+06	2.19932e+06	1.99893e+06	1.1516	0.94546	0.20361	-0.080916	0.29524	0.68031	0.6703	0.99845	NA	NA	NA	NA	NA	NA	NA	2.02731e+06	1.76311e+06	2.17999e+06	not change	not change	others	NA	NA	NA	NA	NA	NA	NA	1.04853	0.0683681
18.47_869.6857n	Lipidomics neg	8375.49	8943.84	9595.94	6802.14	8846.81	5734.71	6829.72	7056.37	7639.17	7583.04	7154.67	7199.94	7751.95	1.2175	0.9673	0.28395	-0.047965	0.01623	0.80894	0.11267	0.99845	LMGP01010665;LMGP01011203;LMGP01011803;LMGP01011831;LMGP01011861;LMGP01011995;LMGP01012024;LMGP01012054;LMGP01012162;LMGP01012167;LMGP01012173;LMGP01012189;LMGP01012227;LMGP01012237;LMGP01012241;LMGP01012242	C50H96NO8P	PC(16:0/26:2(5Z,9Z));PC(26:2(5Z,9Z)/16:0);PC(20:0/22:2(13Z,16Z));PC(20:1(11Z)/22:1(11Z));PC(20:2(11Z,14Z)/22:0);PC(22:0/20:2(11Z,14Z));PC(22:1(11Z)/20:1(11Z));PC(22:2(13Z,16Z)/20:0);PC(18:1(11Z)/24:1(15Z));PC(18:1(9Z)/24:1(15Z));PC(18:2(9Z,12Z)/24:0);PC(20:1(11Z)/22:1(13Z));PC(22:1(13Z)/20:1(11Z));PC(24:0/18:2(9Z,12Z));PC(24:1(15Z)/18:1(11Z));PC(24:1(15Z)/18:1(9Z))	16 IDs	C50H96NO8P	16 descriptions	not contain S	7319.7	6802.14	8943.84	up	not change	others	Glycerophosphocholines [GP01]	Glycerophospholipids [GP]	16	1	GP01	GP	1	1.0924	0.127501
14.73_473.2819m/z	Lipidomics neg	1710.65	1440.07	2172.05	2748.22	1617.27	1920.04	2487.25	1772.25	1705.79	2297.07	2408.83	1822.98	2206.79	0.8267	0.97623	-0.27457	-0.034711	0.24645	0.89946	0.61806	0.99845	LMGP00000065;LMST01010407;LMST03020391;LMST03020392	C22H47O6P;C29H42O3	mLPA(O-18:0);Ganodecalone B;(17Z)-1alpha,25-dihydroxy-26,27-dimethyl-17,20,22,22,23,23-hexadehydrovitamin D3 / (17Z)-1alpha,25-dihydroxy-26,27-dimethyl-17,20,22,22,23,23-hexadehydrocholecalciferol;1alpha,25-dihydroxy-26,27-dimethyl-20,21,22,22,23,23-hexadehydrovitamin D3 / 1alpha,25-dihydroxy-26,27-dimethyl-20,21,22,22,23,23-hexadehydrocholecalciferol	LMGP00000065;LMST01010407;LMST03020391;LMST03020392	C22H47O6P;C29H42O3	4 descriptions	not contain S	2034.66	1710.65	2437.52	not change	not change	others	Other Glycerophospholipids [GP00]	Glycerophospholipids [GP]	1	0.25	GP00	GP	0	0.901465	-0.149657
14.73_473.2819m/z	Lipidomics neg	1710.65	1440.07	2172.05	2748.22	1617.27	1920.04	2487.25	1772.25	1705.79	2297.07	2408.83	1822.98	2206.79	0.8267	0.97623	-0.27457	-0.034711	0.24645	0.89946	0.61806	0.99845	LMGP00000065;LMST01010407;LMST03020391;LMST03020392	C22H47O6P;C29H42O3	mLPA(O-18:0);Ganodecalone B;(17Z)-1alpha,25-dihydroxy-26,27-dimethyl-17,20,22,22,23,23-hexadehydrovitamin D3 / (17Z)-1alpha,25-dihydroxy-26,27-dimethyl-17,20,22,22,23,23-hexadehydrocholecalciferol;1alpha,25-dihydroxy-26,27-dimethyl-20,21,22,22,23,23-hexadehydrovitamin D3 / 1alpha,25-dihydroxy-26,27-dimethyl-20,21,22,22,23,23-hexadehydrocholecalciferol	LMGP00000065;LMST01010407;LMST03020391;LMST03020392	C22H47O6P;C29H42O3	4 descriptions	not contain S	2034.66	1710.65	2437.52	not change	not change	others	Secosteroids [ST03]	Sterol Lipids [ST]	2	0.5	ST03	ST	3	0.901465	-0.149657
14.73_473.2819m/z	Lipidomics neg	1710.65	1440.07	2172.05	2748.22	1617.27	1920.04	2487.25	1772.25	1705.79	2297.07	2408.83	1822.98	2206.79	0.8267	0.97623	-0.27457	-0.034711	0.24645	0.89946	0.61806	0.99845	LMGP00000065;LMST01010407;LMST03020391;LMST03020392	C22H47O6P;C29H42O3	mLPA(O-18:0);Ganodecalone B;(17Z)-1alpha,25-dihydroxy-26,27-dimethyl-17,20,22,22,23,23-hexadehydrovitamin D3 / (17Z)-1alpha,25-dihydroxy-26,27-dimethyl-17,20,22,22,23,23-hexadehydrocholecalciferol;1alpha,25-dihydroxy-26,27-dimethyl-20,21,22,22,23,23-hexadehydrovitamin D3 / 1alpha,25-dihydroxy-26,27-dimethyl-20,21,22,22,23,23-hexadehydrocholecalciferol	LMGP00000065;LMST01010407;LMST03020391;LMST03020392	C22H47O6P;C29H42O3	4 descriptions	not contain S	2034.66	1710.65	2437.52	not change	not change	others	Sterols [ST01]	Sterol Lipids [ST]	1	0.25	ST01	ST	1	0.901465	-0.149657
14.93_864.5721m/z	Lipidomics neg	36432.5	43385.9	41025.7	37949.9	33641.9	44679.8	37535.4	39859.8	42200.7	46558.9	36691.2	49153.8	51677.7	0.87872	0.84547	-0.18652	-0.24217	0.33378	0.27726	0.70068	0.70059	LMGP01010720;LMGP01011579;LMGP01011780;LMGP01011943;LMGP01012076;LMGP01012104;LMGP02010900;LMGP02010959;LMGP02010988;LMGP02011064;LMGP02011094;LMGP02011123;LMGP02011150;LMGP02011176;LMGP03010556;LMGP03010617;LMGP03010645;LMGP03010673;LMGP03010720;LMGP03010748;LMGP03010778;LMGP03010807	C47H82NO8P;C48H84NO10P	PC(17:0/22:6(4Z,7Z,10Z,13Z,16Z,19Z));PC(17:2(9Z,12Z)/22:4(7Z,10Z,13Z,16Z));PC(19:1(9Z)/20:5(5Z,8Z,11Z,14Z,17Z));PC(20:5(5Z,8Z,11Z,14Z,17Z)/19:1(9Z));PC(22:4(7Z,10Z,13Z,16Z)/17:2(9Z,12Z));PC(22:6(4Z,7Z,10Z,13Z,16Z,19Z)/17:0);PE(20:2(11Z,14Z)/22:4(7Z,10Z,13Z,16Z));PE(20:4(5Z,8Z,11Z,14Z)/22:2(13Z,16Z));PE(20:5(5Z,8Z,11Z,14Z,17Z)/22:1(11Z));PE(22:1(11Z)/20:5(5Z,8Z,11Z,14Z,17Z));PE(22:2(13Z,16Z)/20:4(5Z,8Z,11Z,14Z));PE(22:4(7Z,10Z,13Z,16Z)/20:2(11Z,14Z));PE(22:6(4Z,7Z,10Z,13Z,16Z,19Z)/20:0);PE(20:0/22:6(4Z,7Z,10Z,13Z,16Z,19Z));PS(20:1(11Z)/22:4(7Z,10Z,13Z,16Z));PS(20:3(8Z,11Z,14Z)/22:2(13Z,16Z));PS(20:4(5Z,8Z,11Z,14Z)/22:1(11Z));PS(20:5(5Z,8Z,11Z,14Z,17Z)/22:0);PS(22:0/20:5(5Z,8Z,11Z,14Z,17Z));PS(22:1(11Z)/20:4(5Z,8Z,11Z,14Z));PS(22:2(13Z,16Z)/20:3(8Z,11Z,14Z));PS(22:4(7Z,10Z,13Z,16Z)/20:1(11Z))	22 IDs	C47H82NO8P;C48H84NO10P	22 descriptions	not contain S	41030.3	37949.9	49153.8	not change	not change	others	Glycerophosphocholines [GP01]	Glycerophospholipids [GP]	6	0.272727	GP01	GP	1	0.862095	-0.214081
14.93_864.5721m/z	Lipidomics neg	36432.5	43385.9	41025.7	37949.9	33641.9	44679.8	37535.4	39859.8	42200.7	46558.9	36691.2	49153.8	51677.7	0.87872	0.84547	-0.18652	-0.24217	0.33378	0.27726	0.70068	0.70059	LMGP01010720;LMGP01011579;LMGP01011780;LMGP01011943;LMGP01012076;LMGP01012104;LMGP02010900;LMGP02010959;LMGP02010988;LMGP02011064;LMGP02011094;LMGP02011123;LMGP02011150;LMGP02011176;LMGP03010556;LMGP03010617;LMGP03010645;LMGP03010673;LMGP03010720;LMGP03010748;LMGP03010778;LMGP03010807	C47H82NO8P;C48H84NO10P	PC(17:0/22:6(4Z,7Z,10Z,13Z,16Z,19Z));PC(17:2(9Z,12Z)/22:4(7Z,10Z,13Z,16Z));PC(19:1(9Z)/20:5(5Z,8Z,11Z,14Z,17Z));PC(20:5(5Z,8Z,11Z,14Z,17Z)/19:1(9Z));PC(22:4(7Z,10Z,13Z,16Z)/17:2(9Z,12Z));PC(22:6(4Z,7Z,10Z,13Z,16Z,19Z)/17:0);PE(20:2(11Z,14Z)/22:4(7Z,10Z,13Z,16Z));PE(20:4(5Z,8Z,11Z,14Z)/22:2(13Z,16Z));PE(20:5(5Z,8Z,11Z,14Z,17Z)/22:1(11Z));PE(22:1(11Z)/20:5(5Z,8Z,11Z,14Z,17Z));PE(22:2(13Z,16Z)/20:4(5Z,8Z,11Z,14Z));PE(22:4(7Z,10Z,13Z,16Z)/20:2(11Z,14Z));PE(22:6(4Z,7Z,10Z,13Z,16Z,19Z)/20:0);PE(20:0/22:6(4Z,7Z,10Z,13Z,16Z,19Z));PS(20:1(11Z)/22:4(7Z,10Z,13Z,16Z));PS(20:3(8Z,11Z,14Z)/22:2(13Z,16Z));PS(20:4(5Z,8Z,11Z,14Z)/22:1(11Z));PS(20:5(5Z,8Z,11Z,14Z,17Z)/22:0);PS(22:0/20:5(5Z,8Z,11Z,14Z,17Z));PS(22:1(11Z)/20:4(5Z,8Z,11Z,14Z));PS(22:2(13Z,16Z)/20:3(8Z,11Z,14Z));PS(22:4(7Z,10Z,13Z,16Z)/20:1(11Z))	22 IDs	C47H82NO8P;C48H84NO10P	22 descriptions	not contain S	41030.3	37949.9	49153.8	not change	not change	others	Glycerophosphoethanolamines [GP02]	Glycerophospholipids [GP]	8	0.363636	GP02	GP	2	0.862095	-0.214081
14.93_864.5721m/z	Lipidomics neg	36432.5	43385.9	41025.7	37949.9	33641.9	44679.8	37535.4	39859.8	42200.7	46558.9	36691.2	49153.8	51677.7	0.87872	0.84547	-0.18652	-0.24217	0.33378	0.27726	0.70068	0.70059	LMGP01010720;LMGP01011579;LMGP01011780;LMGP01011943;LMGP01012076;LMGP01012104;LMGP02010900;LMGP02010959;LMGP02010988;LMGP02011064;LMGP02011094;LMGP02011123;LMGP02011150;LMGP02011176;LMGP03010556;LMGP03010617;LMGP03010645;LMGP03010673;LMGP03010720;LMGP03010748;LMGP03010778;LMGP03010807	C47H82NO8P;C48H84NO10P	PC(17:0/22:6(4Z,7Z,10Z,13Z,16Z,19Z));PC(17:2(9Z,12Z)/22:4(7Z,10Z,13Z,16Z));PC(19:1(9Z)/20:5(5Z,8Z,11Z,14Z,17Z));PC(20:5(5Z,8Z,11Z,14Z,17Z)/19:1(9Z));PC(22:4(7Z,10Z,13Z,16Z)/17:2(9Z,12Z));PC(22:6(4Z,7Z,10Z,13Z,16Z,19Z)/17:0);PE(20:2(11Z,14Z)/22:4(7Z,10Z,13Z,16Z));PE(20:4(5Z,8Z,11Z,14Z)/22:2(13Z,16Z));PE(20:5(5Z,8Z,11Z,14Z,17Z)/22:1(11Z));PE(22:1(11Z)/20:5(5Z,8Z,11Z,14Z,17Z));PE(22:2(13Z,16Z)/20:4(5Z,8Z,11Z,14Z));PE(22:4(7Z,10Z,13Z,16Z)/20:2(11Z,14Z));PE(22:6(4Z,7Z,10Z,13Z,16Z,19Z)/20:0);PE(20:0/22:6(4Z,7Z,10Z,13Z,16Z,19Z));PS(20:1(11Z)/22:4(7Z,10Z,13Z,16Z));PS(20:3(8Z,11Z,14Z)/22:2(13Z,16Z));PS(20:4(5Z,8Z,11Z,14Z)/22:1(11Z));PS(20:5(5Z,8Z,11Z,14Z,17Z)/22:0);PS(22:0/20:5(5Z,8Z,11Z,14Z,17Z));PS(22:1(11Z)/20:4(5Z,8Z,11Z,14Z));PS(22:2(13Z,16Z)/20:3(8Z,11Z,14Z));PS(22:4(7Z,10Z,13Z,16Z)/20:1(11Z))	22 IDs	C47H82NO8P;C48H84NO10P	22 descriptions	not contain S	41030.3	37949.9	49153.8	not change	not change	others	Glycerophosphoserines [GP03]	Glycerophospholipids [GP]	8	0.363636	GP03	GP	3	0.862095	-0.214081
0.95_545.6785n	Lipidomics neg	19281.4	17981.5	20598	16475.7	13086.9	15594.8	13727.1	18850.8	18986.6	19471.1	9904.32	18479	19528.3	1.2077	0.94251	0.27221	-0.085414	0.35051	0.78925	0.7041	0.99845	NA	NA	NA	NA	NA	NA	NA	18918.7	15594.8	19281.4	not change	not change	others	NA	NA	NA	NA	NA	NA	NA	1.0751	0.104478
15.32_898.6023m/z	Lipidomics neg	1597.69	925.374	2106.54	1200.97	818.476	1400.91	706.499	980.088	587.528	957.228	385.146	521.085	1192.68	2.2057	1.6296	1.1413	0.70451	0.11717	0.21907	0.41653	0.61512	LMGP01011027;LMGP01011833;LMGP01011894;LMGP01011922;LMGP01011951;LMGP01011998;LMGP01012027;LMGP01012057;LMGP01012086;LMSP03030001;LMSP03030014;LMSP03030019;LMSP03030032;LMSP03030049;LMSP05010120;LMSP0501AB14	C50H90NO8P;C46H90NO11P;C44H88NO12P;C46H89NO13	PC(20:0/22:5(7Z,10Z,13Z,16Z,19Z));PC(20:1(11Z)/22:4(7Z,10Z,13Z,16Z));PC(20:3(8Z,11Z,14Z)/22:2(13Z,16Z));PC(20:4(5Z,8Z,11Z,14Z)/22:1(11Z));PC(20:5(5Z,8Z,11Z,14Z,17Z)/22:0);PC(22:0/20:5(5Z,8Z,11Z,14Z,17Z));PC(22:1(11Z)/20:4(5Z,8Z,11Z,14Z));PC(22:2(13Z,16Z)/20:3(8Z,11Z,14Z));PC(22:4(7Z,10Z,13Z,16Z)/20:1(11Z));Ins-1-P-Cer(d18:1/22:0);PI-Cer(t18:0/20:0);PI-Cer(t20:0/18:0);PI-Cer(d18:0/20:0(2OH));PI-Cer(d20:0/18:0(2OH));LacCer(d16:0/18:0);LacCer(d18:0/16:0)	16 IDs	C50H90NO8P;C46H90NO11P;C44H88NO12P;C46H89NO13	16 descriptions	not contain S	831.863	521.085	1597.69	not change	not change	others	Glycerophosphocholines [GP01]	Glycerophospholipids [GP]	9	0.5625	GP01	GP	1	1.91765	0.939339
15.32_898.6023m/z	Lipidomics neg	1597.69	925.374	2106.54	1200.97	818.476	1400.91	706.499	980.088	587.528	957.228	385.146	521.085	1192.68	2.2057	1.6296	1.1413	0.70451	0.11717	0.21907	0.41653	0.61512	LMGP01011027;LMGP01011833;LMGP01011894;LMGP01011922;LMGP01011951;LMGP01011998;LMGP01012027;LMGP01012057;LMGP01012086;LMSP03030001;LMSP03030014;LMSP03030019;LMSP03030032;LMSP03030049;LMSP05010120;LMSP0501AB14	C50H90NO8P;C46H90NO11P;C44H88NO12P;C46H89NO13	PC(20:0/22:5(7Z,10Z,13Z,16Z,19Z));PC(20:1(11Z)/22:4(7Z,10Z,13Z,16Z));PC(20:3(8Z,11Z,14Z)/22:2(13Z,16Z));PC(20:4(5Z,8Z,11Z,14Z)/22:1(11Z));PC(20:5(5Z,8Z,11Z,14Z,17Z)/22:0);PC(22:0/20:5(5Z,8Z,11Z,14Z,17Z));PC(22:1(11Z)/20:4(5Z,8Z,11Z,14Z));PC(22:2(13Z,16Z)/20:3(8Z,11Z,14Z));PC(22:4(7Z,10Z,13Z,16Z)/20:1(11Z));Ins-1-P-Cer(d18:1/22:0);PI-Cer(t18:0/20:0);PI-Cer(t20:0/18:0);PI-Cer(d18:0/20:0(2OH));PI-Cer(d20:0/18:0(2OH));LacCer(d16:0/18:0);LacCer(d18:0/16:0)	16 IDs	C50H90NO8P;C46H90NO11P;C44H88NO12P;C46H89NO13	16 descriptions	not contain S	831.863	521.085	1597.69	not change	not change	others	Neutral glycosphingolipids [SP05]	Sphingolipids [SP]	2	0.125	SP05	SP	5	1.91765	0.939339
15.32_898.6023m/z	Lipidomics neg	1597.69	925.374	2106.54	1200.97	818.476	1400.91	706.499	980.088	587.528	957.228	385.146	521.085	1192.68	2.2057	1.6296	1.1413	0.70451	0.11717	0.21907	0.41653	0.61512	LMGP01011027;LMGP01011833;LMGP01011894;LMGP01011922;LMGP01011951;LMGP01011998;LMGP01012027;LMGP01012057;LMGP01012086;LMSP03030001;LMSP03030014;LMSP03030019;LMSP03030032;LMSP03030049;LMSP05010120;LMSP0501AB14	C50H90NO8P;C46H90NO11P;C44H88NO12P;C46H89NO13	PC(20:0/22:5(7Z,10Z,13Z,16Z,19Z));PC(20:1(11Z)/22:4(7Z,10Z,13Z,16Z));PC(20:3(8Z,11Z,14Z)/22:2(13Z,16Z));PC(20:4(5Z,8Z,11Z,14Z)/22:1(11Z));PC(20:5(5Z,8Z,11Z,14Z,17Z)/22:0);PC(22:0/20:5(5Z,8Z,11Z,14Z,17Z));PC(22:1(11Z)/20:4(5Z,8Z,11Z,14Z));PC(22:2(13Z,16Z)/20:3(8Z,11Z,14Z));PC(22:4(7Z,10Z,13Z,16Z)/20:1(11Z));Ins-1-P-Cer(d18:1/22:0);PI-Cer(t18:0/20:0);PI-Cer(t20:0/18:0);PI-Cer(d18:0/20:0(2OH));PI-Cer(d20:0/18:0(2OH));LacCer(d16:0/18:0);LacCer(d18:0/16:0)	16 IDs	C50H90NO8P;C46H90NO11P;C44H88NO12P;C46H89NO13	16 descriptions	not contain S	831.863	521.085	1597.69	not change	not change	others	Phosphosphingolipids [SP03]	Sphingolipids [SP]	5	0.3125	SP03	SP	3	1.91765	0.939339
0.95_478.9539m/z	Lipidomics neg	2075.77	947.274	833.818	841.225	302.594	979.695	1407.33	1352.41	1431.42	1353.57	522.157	2296.63	271.299	1.2481	0.6872	0.31978	-0.54119	0.75061	0.65575	0.89707	0.99845	NA	NA	NA	NA	NA	NA	NA	1380.45	522.157	1874.4	not change	not change	others	NA	NA	NA	NA	NA	NA	NA	0.96765	-0.0474428
11.61_221.8884m/z	Lipidomics neg	8462.45	8828.15	7610.61	7116.97	7946.4	8002.51	9523.71	8510.46	8316.81	7544.58	8112.41	8582.65	7430.27	1.0322	0.95609	0.045667	-0.064788	0.62688	0.46747	0.83684	0.88905	NA	NA	NA	NA	NA	NA	NA	8413.64	7946.4	8462.45	not change	not change	others	NA	NA	NA	NA	NA	NA	NA	0.994145	-0.0084718
9.78_395.2739m/z	Lipidomics neg	17569.7	17676.2	15191.4	13342.4	13573.2	15905.1	13707.9	16823.2	17705.2	17946.8	21877.9	16045.6	15594.6	0.94243	0.80012	-0.085539	-0.32172	0.66212	0.17767	0.8591	0.5495	LMFA01030805;LMFA01030819;LMFA01140014;LMFA07011188;LMPR03070024;LMST04010002;LMST04010441	C24H40O2;C19H32O2.[C5H8]	tetracosatetraenoic acid n-6;9Z,12Z,15Z,18Z-Tetracosatetraenoic acid;12-[3]-ladderane-dodecanoic acid;2-Phenylethyl hexadecanoate;Nor-Dolichoic acid-[13-22];5alpha-Cholanoic acid;5beta-Cholanoic acid	7 IDs	C24H40O2;C19H32O2.[C5H8]	7 descriptions	not contain S	17264.2	13573.2	17569.7	not change	not change	others	Bile acids and derivatives [ST04]	Sterol Lipids [ST]	2	0.285714	ST04	ST	4	0.871275	-0.1988
9.78_395.2739m/z	Lipidomics neg	17569.7	17676.2	15191.4	13342.4	13573.2	15905.1	13707.9	16823.2	17705.2	17946.8	21877.9	16045.6	15594.6	0.94243	0.80012	-0.085539	-0.32172	0.66212	0.17767	0.8591	0.5495	LMFA01030805;LMFA01030819;LMFA01140014;LMFA07011188;LMPR03070024;LMST04010002;LMST04010441	C24H40O2;C19H32O2.[C5H8]	tetracosatetraenoic acid n-6;9Z,12Z,15Z,18Z-Tetracosatetraenoic acid;12-[3]-ladderane-dodecanoic acid;2-Phenylethyl hexadecanoate;Nor-Dolichoic acid-[13-22];5alpha-Cholanoic acid;5beta-Cholanoic acid	7 IDs	C24H40O2;C19H32O2.[C5H8]	7 descriptions	not contain S	17264.2	13573.2	17569.7	not change	not change	others	Fatty Acids and Conjugates [FA01]	Fatty Acyls [FA]	3	0.428571	FA01	FA	1	0.871275	-0.1988
9.78_395.2739m/z	Lipidomics neg	17569.7	17676.2	15191.4	13342.4	13573.2	15905.1	13707.9	16823.2	17705.2	17946.8	21877.9	16045.6	15594.6	0.94243	0.80012	-0.085539	-0.32172	0.66212	0.17767	0.8591	0.5495	LMFA01030805;LMFA01030819;LMFA01140014;LMFA07011188;LMPR03070024;LMST04010002;LMST04010441	C24H40O2;C19H32O2.[C5H8]	tetracosatetraenoic acid n-6;9Z,12Z,15Z,18Z-Tetracosatetraenoic acid;12-[3]-ladderane-dodecanoic acid;2-Phenylethyl hexadecanoate;Nor-Dolichoic acid-[13-22];5alpha-Cholanoic acid;5beta-Cholanoic acid	7 IDs	C24H40O2;C19H32O2.[C5H8]	7 descriptions	not contain S	17264.2	13573.2	17569.7	not change	not change	others	Fatty esters [FA07]	Fatty Acyls [FA]	1	0.142857	FA07	FA	7	0.871275	-0.1988
9.78_395.2739m/z	Lipidomics neg	17569.7	17676.2	15191.4	13342.4	13573.2	15905.1	13707.9	16823.2	17705.2	17946.8	21877.9	16045.6	15594.6	0.94243	0.80012	-0.085539	-0.32172	0.66212	0.17767	0.8591	0.5495	LMFA01030805;LMFA01030819;LMFA01140014;LMFA07011188;LMPR03070024;LMST04010002;LMST04010441	C24H40O2;C19H32O2.[C5H8]	tetracosatetraenoic acid n-6;9Z,12Z,15Z,18Z-Tetracosatetraenoic acid;12-[3]-ladderane-dodecanoic acid;2-Phenylethyl hexadecanoate;Nor-Dolichoic acid-[13-22];5alpha-Cholanoic acid;5beta-Cholanoic acid	7 IDs	C24H40O2;C19H32O2.[C5H8]	7 descriptions	not contain S	17264.2	13573.2	17569.7	not change	not change	others	Polyprenols [PR03]	Prenol Lipids [PR]	1	0.142857	PR03	PR	3	0.871275	-0.1988
14.44_960.5360m/z	Lipidomics neg	21578.2	24990.4	24637.7	24299.5	17637.5	19707.8	22264.3	21035	25601.9	29312.2	20514	24493.3	31774.1	0.92739	0.80286	-0.10875	-0.31678	0.62068	0.25913	0.83105	0.67454	LMGP21010001;LMGP21010012	C49H84NO13P	Am-PE(16:0/22:6(4Z,7Z,10Z,13Z,16Z,19Z));Am-PE(18:2/20:4(5Z,8Z,11Z,14Z))	LMGP21010001;LMGP21010012	C49H84NO13P	Am-PE(16:0/22:6(4Z,7Z,10Z,13Z,16Z,19Z));Am-PE(18:2/20:4(5Z,8Z,11Z,14Z))	not contain S	23933.1	19707.8	26451	not change	not change	others	Glycerophosphoethanolamine glycans [GP21]	Glycerophospholipids [GP]	2	1	GP21	GP	21	0.865125	-0.209019
7.01_724.9093m/z	Lipidomics neg	2119.69	1829.99	1793.24	1897.83	991.723	2134.66	958.425	1364.37	1415.05	1645.54	1313.35	1091.44	1554.19	1.4506	1.2691	0.53665	0.34377	0.024415	0.39507	0.14991	0.81922	NA	NA	NA	NA	NA	NA	NA	1389.71	1313.35	1962.29	up	not change	others	NA	NA	NA	NA	NA	NA	NA	1.35985	0.443448
13.66_882.5010m/z	Lipidomics neg	9392.02	12833	12111.1	13346.3	7805.07	11318.6	9277.86	10579.7	14256.7	15524.7	11777.3	14223.8	17253.2	0.79382	0.75068	-0.33312	-0.41374	0.19252	0.18761	0.54671	0.56561	LMGP03010510;LMGP03010834	C47H78NO10P	PS(19:1(9Z)/22:6(4Z,7Z,10Z,13Z,16Z,19Z));PS(22:6(4Z,7Z,10Z,13Z,16Z,19Z)/19:1(9Z))	LMGP03010510;LMGP03010834	C47H78NO10P	2 descriptions	not contain S	12418.2	11318.6	14223.8	not change	not change	others	Glycerophosphoserines [GP03]	Glycerophospholipids [GP]	2	1	GP03	GP	3	0.77225	-0.37286
0.96_678.5044m/z	Lipidomics neg	7603.04	5583.57	7050.62	6328.12	2805.16	4735.86	4129.08	5564.77	7593.47	5472.1	3337.8	7612.18	6037.09	1.1913	0.81645	0.25257	-0.29256	0.47806	0.55396	0.755	0.94739	NA	NA	NA	NA	NA	NA	NA	5518.44	4735.86	7050.62	not change	not change	others	NA	NA	NA	NA	NA	NA	NA	1.00388	0.00557964
0.90_384.9345m/z	Lipidomics neg	2.11534e+06	1.93556e+06	1.84394e+06	1.77449e+06	1.57481e+06	1.63066e+06	1.88788e+06	1.80764e+06	1.80667e+06	1.97487e+06	1.37766e+06	1.98409e+06	1.82999e+06	1.1354	0.95921	0.18323	-0.060085	0.30351	0.73102	0.67512	0.99845	NA	NA	NA	NA	NA	NA	NA	1.84776e+06	1.63066e+06	1.94675e+06	not change	not change	others	NA	NA	NA	NA	NA	NA	NA	1.0473	0.0666817
12.05_421.3086m/z	Lipidomics neg	4753.57	6020.27	7711.25	5532.42	7171.05	7688.23	6368.16	6974.31	6996.63	7260.53	9858.49	11657.7	6757.51	0.65379	0.72123	-0.6131	-0.47148	0.12208	0.16992	0.42849	0.53885	LMGL01010007;LMGL01020049;LMGL01020058;LMPR0106250001;LMST01040174;LMST01060012;LMST01060016;LMST03020394;LMST03020395;LMST03020396;LMST03020397;LMST03020583;LMST03020623	C23H46O4;C29H44O3	MG(20:0/0:0/0:0)[rac];1-O-(2R-methoxy-4Z-nonadecenyl)-sn-glycerol;1-O-(2R-hydroxy-4Z-eicosenyl)-sn-glycerol;Pfaffic acid;5alpha,8alpha-epidioxy-stigmasta-6,9(11),22E-trien-3beta-ol;Stoloniferone D;Stoloniferone Q;11alpha-ethynyl-1alpha,25-dihydroxyvitamin D3 / 11alpha-ethynyl-1alpha,25-dihydroxycholecalciferol;(22E,24E)-1alpha,25-dihydroxy-22,23,24,24a-tetradehydro-24a,24b-dihomovitamin D3 / (22E,24E)-1alpha,25-dihydroxy-22,23,24,24a-tetradehydro-24a,24b-dihomocholecalciferol;1alpha,25-dihydroxy-26,27-dimethyl-22,22,23,23-tetradehydrovitamin D3 / 1alpha,25-dihydroxy-26,27-dimethyl-22,22,23,23-tetradehydro-cholecalciferol;1alpha,25-dihydroxy-26,27-dimethyl-22,22,23,23-tetradehydro-20-epivitamin D3 / 1alpha,25-dihydroxy-26,27-dimethyl-22,22,23,23-tetradehydro-20-epicholecalciferol;(20S)-20-cyclopropyl-1alpha,25-dihydroxy-16,17-didehydro-21-norvitamin D3 / (20S)-20-cyclopropyl-1alpha,25-dihydroxy-16,17-didehydro-21-norcholecalciferol;24a,24b-Dihomo-9,10-secocholesta-5,7,10(19),24a-tetraen-1alpha,3,25-triol	13 IDs	C23H46O4;C29H44O3	13 descriptions	not contain S	6985.47	6020.27	9858.49	not change	not change	others	Isoprenoids [PR01]	Prenol Lipids [PR]	1	0.0769231	PR01	PR	1	0.68751	-0.540547
12.05_421.3086m/z	Lipidomics neg	4753.57	6020.27	7711.25	5532.42	7171.05	7688.23	6368.16	6974.31	6996.63	7260.53	9858.49	11657.7	6757.51	0.65379	0.72123	-0.6131	-0.47148	0.12208	0.16992	0.42849	0.53885	LMGL01010007;LMGL01020049;LMGL01020058;LMPR0106250001;LMST01040174;LMST01060012;LMST01060016;LMST03020394;LMST03020395;LMST03020396;LMST03020397;LMST03020583;LMST03020623	C23H46O4;C29H44O3	MG(20:0/0:0/0:0)[rac];1-O-(2R-methoxy-4Z-nonadecenyl)-sn-glycerol;1-O-(2R-hydroxy-4Z-eicosenyl)-sn-glycerol;Pfaffic acid;5alpha,8alpha-epidioxy-stigmasta-6,9(11),22E-trien-3beta-ol;Stoloniferone D;Stoloniferone Q;11alpha-ethynyl-1alpha,25-dihydroxyvitamin D3 / 11alpha-ethynyl-1alpha,25-dihydroxycholecalciferol;(22E,24E)-1alpha,25-dihydroxy-22,23,24,24a-tetradehydro-24a,24b-dihomovitamin D3 / (22E,24E)-1alpha,25-dihydroxy-22,23,24,24a-tetradehydro-24a,24b-dihomocholecalciferol;1alpha,25-dihydroxy-26,27-dimethyl-22,22,23,23-tetradehydrovitamin D3 / 1alpha,25-dihydroxy-26,27-dimethyl-22,22,23,23-tetradehydro-cholecalciferol;1alpha,25-dihydroxy-26,27-dimethyl-22,22,23,23-tetradehydro-20-epivitamin D3 / 1alpha,25-dihydroxy-26,27-dimethyl-22,22,23,23-tetradehydro-20-epicholecalciferol;(20S)-20-cyclopropyl-1alpha,25-dihydroxy-16,17-didehydro-21-norvitamin D3 / (20S)-20-cyclopropyl-1alpha,25-dihydroxy-16,17-didehydro-21-norcholecalciferol;24a,24b-Dihomo-9,10-secocholesta-5,7,10(19),24a-tetraen-1alpha,3,25-triol	13 IDs	C23H46O4;C29H44O3	13 descriptions	not contain S	6985.47	6020.27	9858.49	not change	not change	others	Monoradylglycerols [GL01]	Glycerolipids [GL]	3	0.230769	GL01	GL	1	0.68751	-0.540547
12.05_421.3086m/z	Lipidomics neg	4753.57	6020.27	7711.25	5532.42	7171.05	7688.23	6368.16	6974.31	6996.63	7260.53	9858.49	11657.7	6757.51	0.65379	0.72123	-0.6131	-0.47148	0.12208	0.16992	0.42849	0.53885	LMGL01010007;LMGL01020049;LMGL01020058;LMPR0106250001;LMST01040174;LMST01060012;LMST01060016;LMST03020394;LMST03020395;LMST03020396;LMST03020397;LMST03020583;LMST03020623	C23H46O4;C29H44O3	MG(20:0/0:0/0:0)[rac];1-O-(2R-methoxy-4Z-nonadecenyl)-sn-glycerol;1-O-(2R-hydroxy-4Z-eicosenyl)-sn-glycerol;Pfaffic acid;5alpha,8alpha-epidioxy-stigmasta-6,9(11),22E-trien-3beta-ol;Stoloniferone D;Stoloniferone Q;11alpha-ethynyl-1alpha,25-dihydroxyvitamin D3 / 11alpha-ethynyl-1alpha,25-dihydroxycholecalciferol;(22E,24E)-1alpha,25-dihydroxy-22,23,24,24a-tetradehydro-24a,24b-dihomovitamin D3 / (22E,24E)-1alpha,25-dihydroxy-22,23,24,24a-tetradehydro-24a,24b-dihomocholecalciferol;1alpha,25-dihydroxy-26,27-dimethyl-22,22,23,23-tetradehydrovitamin D3 / 1alpha,25-dihydroxy-26,27-dimethyl-22,22,23,23-tetradehydro-cholecalciferol;1alpha,25-dihydroxy-26,27-dimethyl-22,22,23,23-tetradehydro-20-epivitamin D3 / 1alpha,25-dihydroxy-26,27-dimethyl-22,22,23,23-tetradehydro-20-epicholecalciferol;(20S)-20-cyclopropyl-1alpha,25-dihydroxy-16,17-didehydro-21-norvitamin D3 / (20S)-20-cyclopropyl-1alpha,25-dihydroxy-16,17-didehydro-21-norcholecalciferol;24a,24b-Dihomo-9,10-secocholesta-5,7,10(19),24a-tetraen-1alpha,3,25-triol	13 IDs	C23H46O4;C29H44O3	13 descriptions	not contain S	6985.47	6020.27	9858.49	not change	not change	others	Secosteroids [ST03]	Sterol Lipids [ST]	6	0.461538	ST03	ST	3	0.68751	-0.540547
12.05_421.3086m/z	Lipidomics neg	4753.57	6020.27	7711.25	5532.42	7171.05	7688.23	6368.16	6974.31	6996.63	7260.53	9858.49	11657.7	6757.51	0.65379	0.72123	-0.6131	-0.47148	0.12208	0.16992	0.42849	0.53885	LMGL01010007;LMGL01020049;LMGL01020058;LMPR0106250001;LMST01040174;LMST01060012;LMST01060016;LMST03020394;LMST03020395;LMST03020396;LMST03020397;LMST03020583;LMST03020623	C23H46O4;C29H44O3	MG(20:0/0:0/0:0)[rac];1-O-(2R-methoxy-4Z-nonadecenyl)-sn-glycerol;1-O-(2R-hydroxy-4Z-eicosenyl)-sn-glycerol;Pfaffic acid;5alpha,8alpha-epidioxy-stigmasta-6,9(11),22E-trien-3beta-ol;Stoloniferone D;Stoloniferone Q;11alpha-ethynyl-1alpha,25-dihydroxyvitamin D3 / 11alpha-ethynyl-1alpha,25-dihydroxycholecalciferol;(22E,24E)-1alpha,25-dihydroxy-22,23,24,24a-tetradehydro-24a,24b-dihomovitamin D3 / (22E,24E)-1alpha,25-dihydroxy-22,23,24,24a-tetradehydro-24a,24b-dihomocholecalciferol;1alpha,25-dihydroxy-26,27-dimethyl-22,22,23,23-tetradehydrovitamin D3 / 1alpha,25-dihydroxy-26,27-dimethyl-22,22,23,23-tetradehydro-cholecalciferol;1alpha,25-dihydroxy-26,27-dimethyl-22,22,23,23-tetradehydro-20-epivitamin D3 / 1alpha,25-dihydroxy-26,27-dimethyl-22,22,23,23-tetradehydro-20-epicholecalciferol;(20S)-20-cyclopropyl-1alpha,25-dihydroxy-16,17-didehydro-21-norvitamin D3 / (20S)-20-cyclopropyl-1alpha,25-dihydroxy-16,17-didehydro-21-norcholecalciferol;24a,24b-Dihomo-9,10-secocholesta-5,7,10(19),24a-tetraen-1alpha,3,25-triol	13 IDs	C23H46O4;C29H44O3	13 descriptions	not contain S	6985.47	6020.27	9858.49	not change	not change	others	Sterols [ST01]	Sterol Lipids [ST]	3	0.230769	ST01	ST	1	0.68751	-0.540547
19.66_737.7261n	Lipidomics neg	13856.2	14677.4	13571.7	14836.9	15027.5	14683.5	15738.4	13774.1	13555.6	15119.5	14487.3	13788.5	14374.7	0.98722	1.0445	-0.018557	0.062794	0.67016	0.05678	0.86105	0.30126	LMSP02020042;LMSP02030060	C47H95NO4	Cer(d18:0/29:0(29OH));Cer(t18:0/29:0)	LMSP02020042;LMSP02030060	C47H95NO4	Cer(d18:0/29:0(29OH));Cer(t18:0/29:0)	not contain S	14446.8	13124.5	14836.9	not change	not change	others	Ceramides [SP02]	Sphingolipids [SP]	2	1	SP02	SP	2	1.01586	0.0227016
0.90_759.3666m/z	Lipidomics neg	80668.6	82266.9	69198.9	69645.4	44983.5	47579.3	72305.7	61577.6	62438.7	82548.1	35990.8	80856.2	63565.6	1.2867	0.8991	0.36366	-0.15345	0.2766	0.71063	0.65581	0.99845	NA	NA	NA	NA	NA	NA	NA	67372.2	47579.3	80668.6	not change	not change	others	NA	NA	NA	NA	NA	NA	NA	1.0929	0.128161
14.70_916.5358m/z	Lipidomics neg	4195.44	3456.13	3277.31	3855.18	5134.6	2230.69	3475.03	2505.54	3379.28	3840.13	5221.06	3838.61	4067.22	0.83256	0.85477	-0.26438	-0.22639	0.22559	0.53728	0.58784	0.93935	NA	NA	NA	NA	NA	NA	NA	3427.15	2531.25	4067.22	not change	not change	others	NA	NA	NA	NA	NA	NA	NA	0.843665	-0.245258
14.97_832.5085m/z	Lipidomics neg	11824.3	11728.4	12796.9	9348.85	10498.1	7955.14	7305.35	9306	10198.2	12403.1	9465.09	12739.3	17284.8	0.92049	0.70404	-0.11952	-0.50626	0.67176	0.17751	0.86133	0.5495	LMGP02010767;LMGP02010926;LMGP02010983;LMGP02011118;LMGP02011144;LMGP02011173;LMGP02011191;LMGP03010045;LMGP03010395;LMGP03010423;LMGP03010582;LMGP03010612;LMGP03010641;LMGP03010668;LMGP03010801;LMGP03010802;LMGP03010828;LMSP03030012;LMSP03030030;LMSP03030153	C45H74NO8P;C46H76NO10P;C40H80NO12P	PE(18:4(6Z,9Z,12Z,15Z)/22:4(7Z,10Z,13Z,16Z));PE(20:3(8Z,11Z,14Z)/20:5(5Z,8Z,11Z,14Z,17Z));PE(20:5(5Z,8Z,11Z,14Z,17Z)/20:3(8Z,11Z,14Z));PE(22:4(7Z,10Z,13Z,16Z)/18:4(6Z,9Z,12Z,15Z));PE(22:6(4Z,7Z,10Z,13Z,16Z,19Z)/18:2(9Z,12Z));PE(20:4(5Z,8Z,11Z,14Z)/20:4(5Z,8Z,11Z,14Z));PE(18:2(9Z,12Z)/22:6(4Z,7Z,10Z,13Z,16Z,19Z));PS(18:1(9Z)/22:6(4Z,7Z,10Z,13Z,16Z,19Z));PS(18:3(6Z,9Z,12Z)/22:4(7Z,10Z,13Z,16Z));PS(18:3(9Z,12Z,15Z)/22:4(7Z,10Z,13Z,16Z));PS(20:2(11Z,14Z)/20:5(5Z,8Z,11Z,14Z,17Z));PS(20:3(8Z,11Z,14Z)/20:4(5Z,8Z,11Z,14Z));PS(20:4(5Z,8Z,11Z,14Z)/20:3(8Z,11Z,14Z));PS(20:5(5Z,8Z,11Z,14Z,17Z)/20:2(11Z,14Z));PS(22:4(7Z,10Z,13Z,16Z)/18:3(6Z,9Z,12Z));PS(22:4(7Z,10Z,13Z,16Z)/18:3(9Z,12Z,15Z));PS(22:6(4Z,7Z,10Z,13Z,16Z,19Z)/18:1(9Z));PI-Cer(t18:0/16:0);PI-Cer(d18:0/16:0(2OH));PI-Cer(t20:0/14:0)	20 IDs	C45H74NO8P;C46H76NO10P;C40H80NO12P	20 descriptions	not contain S	9752.09	9348.85	12739.3	not change	not change	others	Glycerophosphoethanolamines [GP02]	Glycerophospholipids [GP]	7	0.35	GP02	GP	2	0.812265	-0.299978
14.97_832.5085m/z	Lipidomics neg	11824.3	11728.4	12796.9	9348.85	10498.1	7955.14	7305.35	9306	10198.2	12403.1	9465.09	12739.3	17284.8	0.92049	0.70404	-0.11952	-0.50626	0.67176	0.17751	0.86133	0.5495	LMGP02010767;LMGP02010926;LMGP02010983;LMGP02011118;LMGP02011144;LMGP02011173;LMGP02011191;LMGP03010045;LMGP03010395;LMGP03010423;LMGP03010582;LMGP03010612;LMGP03010641;LMGP03010668;LMGP03010801;LMGP03010802;LMGP03010828;LMSP03030012;LMSP03030030;LMSP03030153	C45H74NO8P;C46H76NO10P;C40H80NO12P	PE(18:4(6Z,9Z,12Z,15Z)/22:4(7Z,10Z,13Z,16Z));PE(20:3(8Z,11Z,14Z)/20:5(5Z,8Z,11Z,14Z,17Z));PE(20:5(5Z,8Z,11Z,14Z,17Z)/20:3(8Z,11Z,14Z));PE(22:4(7Z,10Z,13Z,16Z)/18:4(6Z,9Z,12Z,15Z));PE(22:6(4Z,7Z,10Z,13Z,16Z,19Z)/18:2(9Z,12Z));PE(20:4(5Z,8Z,11Z,14Z)/20:4(5Z,8Z,11Z,14Z));PE(18:2(9Z,12Z)/22:6(4Z,7Z,10Z,13Z,16Z,19Z));PS(18:1(9Z)/22:6(4Z,7Z,10Z,13Z,16Z,19Z));PS(18:3(6Z,9Z,12Z)/22:4(7Z,10Z,13Z,16Z));PS(18:3(9Z,12Z,15Z)/22:4(7Z,10Z,13Z,16Z));PS(20:2(11Z,14Z)/20:5(5Z,8Z,11Z,14Z,17Z));PS(20:3(8Z,11Z,14Z)/20:4(5Z,8Z,11Z,14Z));PS(20:4(5Z,8Z,11Z,14Z)/20:3(8Z,11Z,14Z));PS(20:5(5Z,8Z,11Z,14Z,17Z)/20:2(11Z,14Z));PS(22:4(7Z,10Z,13Z,16Z)/18:3(6Z,9Z,12Z));PS(22:4(7Z,10Z,13Z,16Z)/18:3(9Z,12Z,15Z));PS(22:6(4Z,7Z,10Z,13Z,16Z,19Z)/18:1(9Z));PI-Cer(t18:0/16:0);PI-Cer(d18:0/16:0(2OH));PI-Cer(t20:0/14:0)	20 IDs	C45H74NO8P;C46H76NO10P;C40H80NO12P	20 descriptions	not contain S	9752.09	9348.85	12739.3	not change	not change	others	Glycerophosphoserines [GP03]	Glycerophospholipids [GP]	10	0.5	GP03	GP	3	0.812265	-0.299978
14.97_832.5085m/z	Lipidomics neg	11824.3	11728.4	12796.9	9348.85	10498.1	7955.14	7305.35	9306	10198.2	12403.1	9465.09	12739.3	17284.8	0.92049	0.70404	-0.11952	-0.50626	0.67176	0.17751	0.86133	0.5495	LMGP02010767;LMGP02010926;LMGP02010983;LMGP02011118;LMGP02011144;LMGP02011173;LMGP02011191;LMGP03010045;LMGP03010395;LMGP03010423;LMGP03010582;LMGP03010612;LMGP03010641;LMGP03010668;LMGP03010801;LMGP03010802;LMGP03010828;LMSP03030012;LMSP03030030;LMSP03030153	C45H74NO8P;C46H76NO10P;C40H80NO12P	PE(18:4(6Z,9Z,12Z,15Z)/22:4(7Z,10Z,13Z,16Z));PE(20:3(8Z,11Z,14Z)/20:5(5Z,8Z,11Z,14Z,17Z));PE(20:5(5Z,8Z,11Z,14Z,17Z)/20:3(8Z,11Z,14Z));PE(22:4(7Z,10Z,13Z,16Z)/18:4(6Z,9Z,12Z,15Z));PE(22:6(4Z,7Z,10Z,13Z,16Z,19Z)/18:2(9Z,12Z));PE(20:4(5Z,8Z,11Z,14Z)/20:4(5Z,8Z,11Z,14Z));PE(18:2(9Z,12Z)/22:6(4Z,7Z,10Z,13Z,16Z,19Z));PS(18:1(9Z)/22:6(4Z,7Z,10Z,13Z,16Z,19Z));PS(18:3(6Z,9Z,12Z)/22:4(7Z,10Z,13Z,16Z));PS(18:3(9Z,12Z,15Z)/22:4(7Z,10Z,13Z,16Z));PS(20:2(11Z,14Z)/20:5(5Z,8Z,11Z,14Z,17Z));PS(20:3(8Z,11Z,14Z)/20:4(5Z,8Z,11Z,14Z));PS(20:4(5Z,8Z,11Z,14Z)/20:3(8Z,11Z,14Z));PS(20:5(5Z,8Z,11Z,14Z,17Z)/20:2(11Z,14Z));PS(22:4(7Z,10Z,13Z,16Z)/18:3(6Z,9Z,12Z));PS(22:4(7Z,10Z,13Z,16Z)/18:3(9Z,12Z,15Z));PS(22:6(4Z,7Z,10Z,13Z,16Z,19Z)/18:1(9Z));PI-Cer(t18:0/16:0);PI-Cer(d18:0/16:0(2OH));PI-Cer(t20:0/14:0)	20 IDs	C45H74NO8P;C46H76NO10P;C40H80NO12P	20 descriptions	not contain S	9752.09	9348.85	12739.3	not change	not change	others	Phosphosphingolipids [SP03]	Sphingolipids [SP]	3	0.15	SP03	SP	3	0.812265	-0.299978
14.28_771.5169n	Lipidomics neg	414572	427183	379064	411593	367442	382443	355295	392839	370782	367523	352417	410932	363347	1.0835	1.0309	0.11575	0.043863	0.24469	0.62835	0.61542	0.98505	LMGP02080002	C45H74NO7P	1-(8-[5]-ladderane-octanoyl)-2-(8-[3]-ladderane-octanyl)-sn-glycerophosphoethanolamine	LMGP02080002	C45H74NO7P	1 descriptions	not contain S	369153	356794	414572	not change	not change	others	Glycerophosphoethanolamines [GP02]	Glycerophospholipids [GP]	1	1	GP02	GP	2	1.0572	0.0802483
0.90_520.9088m/z	Lipidomics neg	2.31933e+06	2.12566e+06	1.99283e+06	1.90839e+06	1.58737e+06	1.6983e+06	2.01392e+06	1.95584e+06	1.90308e+06	2.13992e+06	1.40111e+06	2.161e+06	1.97422e+06	1.1628	0.93818	0.21764	-0.092065	0.29146	0.66846	0.66776	0.99845	NA	NA	NA	NA	NA	NA	NA	1.98488e+06	1.6983e+06	2.13267e+06	not change	not change	others	NA	NA	NA	NA	NA	NA	NA	1.05049	0.0710624
7.08_449.3115m/z	Lipidomics neg	7673.09	9268.09	6594.91	7100.81	6278.08	8054.32	8234.7	8560	8710.65	8358.03	11486	7709.3	6829.28	0.90438	0.82357	-0.145	-0.28003	0.63676	0.37032	0.84149	0.7971	LMFA01050536;LMFA08020225;LMSP01040007;LMSP01060003	C22H44O6;C23H46N2O4;C22H47N2O5P	Ventosic acid;alpha-N-(3-hydroxyoctadecanoyl)-L-ornithine;C17 sphingosine-1-phosphocholine	LMFA01050536;LMFA08020225;LMSP01040007;LMSP01060003	C22H44O6;C23H46N2O4;C22H47N2O5P	3 descriptions	not contain S	8459.02	7100.81	9095.65	not change	not change	others	Fatty Acids and Conjugates [FA01]	Fatty Acyls [FA]	1	0.25	FA01	FA	1	0.863975	-0.210939
7.08_449.3115m/z	Lipidomics neg	7673.09	9268.09	6594.91	7100.81	6278.08	8054.32	8234.7	8560	8710.65	8358.03	11486	7709.3	6829.28	0.90438	0.82357	-0.145	-0.28003	0.63676	0.37032	0.84149	0.7971	LMFA01050536;LMFA08020225;LMSP01040007;LMSP01060003	C22H44O6;C23H46N2O4;C22H47N2O5P	Ventosic acid;alpha-N-(3-hydroxyoctadecanoyl)-L-ornithine;C17 sphingosine-1-phosphocholine	LMFA01050536;LMFA08020225;LMSP01040007;LMSP01060003	C22H44O6;C23H46N2O4;C22H47N2O5P	3 descriptions	not contain S	8459.02	7100.81	9095.65	not change	not change	others	Fatty amides [FA08]	Fatty Acyls [FA]	1	0.25	FA08	FA	8	0.863975	-0.210939
7.08_449.3115m/z	Lipidomics neg	7673.09	9268.09	6594.91	7100.81	6278.08	8054.32	8234.7	8560	8710.65	8358.03	11486	7709.3	6829.28	0.90438	0.82357	-0.145	-0.28003	0.63676	0.37032	0.84149	0.7971	LMFA01050536;LMFA08020225;LMSP01040007;LMSP01060003	C22H44O6;C23H46N2O4;C22H47N2O5P	Ventosic acid;alpha-N-(3-hydroxyoctadecanoyl)-L-ornithine;C17 sphingosine-1-phosphocholine	LMFA01050536;LMFA08020225;LMSP01040007;LMSP01060003	C22H44O6;C23H46N2O4;C22H47N2O5P	3 descriptions	not contain S	8459.02	7100.81	9095.65	not change	not change	others	Sphingoid bases [SP01]	Sphingolipids [SP]	1	0.25	SP01	SP	1	0.863975	-0.210939
7.08_449.3115m/z	Lipidomics neg	7673.09	9268.09	6594.91	7100.81	6278.08	8054.32	8234.7	8560	8710.65	8358.03	11486	7709.3	6829.28	0.90438	0.82357	-0.145	-0.28003	0.63676	0.37032	0.84149	0.7971	LMFA01050536;LMFA08020225;LMSP01040007;LMSP01060003	C22H44O6;C23H46N2O4;C22H47N2O5P	Ventosic acid;alpha-N-(3-hydroxyoctadecanoyl)-L-ornithine;C17 sphingosine-1-phosphocholine	LMFA01050536;LMFA08020225;LMSP01040007;LMSP01060003	C22H44O6;C23H46N2O4;C22H47N2O5P	3 descriptions	not contain S	8459.02	7100.81	9095.65	not change	not change	others	NA	NA	1	0.25	NA	NA	NA	0.863975	-0.210939
0.90_623.8885n	Lipidomics neg	783080	740883	676100	695652	577553	591266	701866	682022	643987	739706	465706	729891	630838	1.2046	1.0208	0.26851	0.029736	0.20831	0.88942	0.56831	0.99845	NA	NA	NA	NA	NA	NA	NA	691944	591266	742726	not change	not change	others	NA	NA	NA	NA	NA	NA	NA	1.1127	0.154065
17.41_962.6834m/z	Lipidomics neg	2850.8	3254.6	4156.4	4505.21	3496.3	4368.31	3651.1	3237.93	4043.32	5386.05	3939.26	4288.17	5385.08	0.75385	0.90871	-0.40765	-0.13811	0.12739	0.48438	0.43755	0.90536	LMSP05000012;LMSP05000013;LMSP0501AB05;LMSP0501AD03;LMSP0509AA03	C51H97NO15;C50H95NO13	Galalpha1-6Glcbeta-Cer(t19:1/21:0(2OH[R]);LacCer(d18:1/20:0);Manbeta1-4Glcbeta-Cer(d18:1/20:0);Galalpha1-4Galbeta-Cer(d18:1/20:0)	LMSP05000012;LMSP05000013;LMSP0501AB05;LMSP0501AD03;LMSP0509AA03	C51H97NO15;C50H95NO13	4 descriptions	not contain S	3847.21	3254.6	4368.31	not change	not change	others	Neutral glycosphingolipids [SP05]	Sphingolipids [SP]	5	1	SP05	SP	5	0.83128	-0.266594
16.43_859.5886n	Lipidomics neg	326591	357929	359385	368641	315966	307357	300567	299797	306777	320138	286493	286496	306695	1.1867	1.1276	0.24693	0.1733	0.012341	0.13907	0.092647	0.48583	NA	NA	NA	NA	NA	NA	NA	303672	286496	357929	up	not change	others	NA	NA	NA	NA	NA	NA	NA	1.15715	0.210576
15.23_397.3680m/z	Lipidomics neg	6787.58	5876.83	6083.64	6456.43	8813.84	6754.27	9966.31	7483.94	5954.32	5802.75	8829.39	6943.9	6404.48	0.84535	0.99309	-0.24237	-0.010002	0.21904	0.96332	0.57987	0.99845	LMFA01030969;LMFA01050217;LMFA06000103;LMFA12000379;LMFA12000380;LMFA12000381;LMGL01020068	C25H50O3;C24H48O;C25H52O4	2-Hydroxy-22-methyltetracosanoic acid;15-hydroxy-pentacosanoic acid;tetracosanal;22-methyltricosan-2-one;21-methyltricosan-2-one;2-Tetracosanone;1-O-(2R-hydroxy-docosanyl)-sn-glycerol	7 IDs	C25H50O3;C24H48O;C25H52O4	7 descriptions	not contain S	6719.13	6083.64	6943.9	not change	not change	others	Fatty Acids and Conjugates [FA01]	Fatty Acyls [FA]	2	0.285714	FA01	FA	1	0.91922	-0.121518
15.23_397.3680m/z	Lipidomics neg	6787.58	5876.83	6083.64	6456.43	8813.84	6754.27	9966.31	7483.94	5954.32	5802.75	8829.39	6943.9	6404.48	0.84535	0.99309	-0.24237	-0.010002	0.21904	0.96332	0.57987	0.99845	LMFA01030969;LMFA01050217;LMFA06000103;LMFA12000379;LMFA12000380;LMFA12000381;LMGL01020068	C25H50O3;C24H48O;C25H52O4	2-Hydroxy-22-methyltetracosanoic acid;15-hydroxy-pentacosanoic acid;tetracosanal;22-methyltricosan-2-one;21-methyltricosan-2-one;2-Tetracosanone;1-O-(2R-hydroxy-docosanyl)-sn-glycerol	7 IDs	C25H50O3;C24H48O;C25H52O4	7 descriptions	not contain S	6719.13	6083.64	6943.9	not change	not change	others	Fatty aldehydes [FA06]	Fatty Acyls [FA]	1	0.142857	FA06	FA	6	0.91922	-0.121518
15.23_397.3680m/z	Lipidomics neg	6787.58	5876.83	6083.64	6456.43	8813.84	6754.27	9966.31	7483.94	5954.32	5802.75	8829.39	6943.9	6404.48	0.84535	0.99309	-0.24237	-0.010002	0.21904	0.96332	0.57987	0.99845	LMFA01030969;LMFA01050217;LMFA06000103;LMFA12000379;LMFA12000380;LMFA12000381;LMGL01020068	C25H50O3;C24H48O;C25H52O4	2-Hydroxy-22-methyltetracosanoic acid;15-hydroxy-pentacosanoic acid;tetracosanal;22-methyltricosan-2-one;21-methyltricosan-2-one;2-Tetracosanone;1-O-(2R-hydroxy-docosanyl)-sn-glycerol	7 IDs	C25H50O3;C24H48O;C25H52O4	7 descriptions	not contain S	6719.13	6083.64	6943.9	not change	not change	others	Monoradylglycerols [GL01]	Glycerolipids [GL]	1	0.142857	GL01	GL	1	0.91922	-0.121518
15.23_397.3680m/z	Lipidomics neg	6787.58	5876.83	6083.64	6456.43	8813.84	6754.27	9966.31	7483.94	5954.32	5802.75	8829.39	6943.9	6404.48	0.84535	0.99309	-0.24237	-0.010002	0.21904	0.96332	0.57987	0.99845	LMFA01030969;LMFA01050217;LMFA06000103;LMFA12000379;LMFA12000380;LMFA12000381;LMGL01020068	C25H50O3;C24H48O;C25H52O4	2-Hydroxy-22-methyltetracosanoic acid;15-hydroxy-pentacosanoic acid;tetracosanal;22-methyltricosan-2-one;21-methyltricosan-2-one;2-Tetracosanone;1-O-(2R-hydroxy-docosanyl)-sn-glycerol	7 IDs	C25H50O3;C24H48O;C25H52O4	7 descriptions	not contain S	6719.13	6083.64	6943.9	not change	not change	others	Oxygenated hydrocarbons [FA12]	Fatty Acyls [FA]	3	0.428571	FA12	FA	12	0.91922	-0.121518
14.44_850.5587m/z	Lipidomics neg	3.14214e+06	3.4767e+06	3.15084e+06	3.29518e+06	2.631e+06	3.05125e+06	2.75287e+06	2.90682e+06	2.93699e+06	3.00989e+06	2.20066e+06	2.98451e+06	3.1019e+06	1.1789	1.0833	0.23745	0.11544	0.17884	0.53903	0.52511	0.93935	LMGP00000067;LMGP01010650;LMGP01010652;LMGP01010844;LMGP01010907;LMGP01010943;LMGP01011057;LMGP01011115;LMGP01011116;LMGP01011662;LMGP01011691;LMGP01011721;LMGP01011851;LMGP01011880;LMGP01011881;LMGP01011909;LMGP01012137;LMGP01012140;LMGP01012141;LMGP01012171;LMGP01012175;LMGP01012179;LMGP01012200;LMGP01012201;LMGP01012212;LMGP01012216;LMGP01080004;LMGP02010792;LMGP02011148;LMGP03010509;LMGP03010672;LMGP03010697;LMGP03010805;LMSP0501AB02;LMSP0501AB24	C47H82NO10P;C46H80NO8P;C48H82NO7P;C42H79NO13	PT(20:1(9Z)/20:4(5Z,8Z,11Z,14Z));PC(16:0/22:6(4E,7E,10E,13E,16E,19E));PC(16:0/22:6(4Z,7Z,10Z,13Z,16Z,19Z));PC(18:1(11Z)/20:5(5Z,8Z,11Z,14Z,17Z));PC(18:1(9Z)/20:5(5Z,8Z,11Z,14Z,17Z));PC(18:2(9Z,12Z)/20:4(5Z,8Z,11Z,14Z));PC(20:5(5Z,8Z,11Z,14Z,17Z)/18:1(9Z));PC(22:6(4E,7E,10E,13E,16E,19E)/16:0);PC(22:6(4Z,7Z,10Z,13Z,16Z,19Z)/16:0);PC(18:3(6Z,9Z,12Z)/20:3(8Z,11Z,14Z));PC(18:3(9Z,12Z,15Z)/20:3(8Z,11Z,14Z));PC(18:4(6Z,9Z,12Z,15Z)/20:2(11Z,14Z));PC(20:2(11Z,14Z)/18:4(6Z,9Z,12Z,15Z));PC(20:3(8Z,11Z,14Z)/18:3(6Z,9Z,12Z));PC(20:3(8Z,11Z,14Z)/18:3(9Z,12Z,15Z));PC(20:4(5Z,8Z,11Z,14Z)/18:2(9Z,12Z));PC(16:1(9Z)/22:5(4Z,7Z,10Z,13Z,16Z));PC(16:1(9Z)/22:5(7Z,10Z,13Z,16Z,19Z));PC(18:2(9Z,12Z)/20:4(8Z,11Z,14Z,17Z));PC(18:3(6Z,9Z,12Z)/20:3(5Z,8Z,11Z));PC(18:3(9Z,12Z,15Z)/20:3(5Z,8Z,11Z));PC(20:3(5Z,8Z,11Z)/18:3(6Z,9Z,12Z));PC(20:3(5Z,8Z,11Z)/18:3(9Z,12Z,15Z));PC(20:4(8Z,11Z,14Z,17Z)/18:2(9Z,12Z));PC(20:5(5Z,8Z,11Z,14Z,17Z)/18:1(11Z));1-(8-[3]-ladderane-octanoyl)-2-(8-[3]-ladderane-octanyl)-sn-glycerophosphocholine;PE(19:0/22:6(4Z,7Z,10Z,13Z,16Z,19Z));PE(22:6(4Z,7Z,10Z,13Z,16Z,19Z)/19:0);PS(19:1(9Z)/22:4(7Z,10Z,13Z,16Z));PS(20:5(5Z,8Z,11Z,14Z,17Z)/21:0);PS(21:0/20:5(5Z,8Z,11Z,14Z,17Z));PS(22:4(7Z,10Z,13Z,16Z)/19:1(9Z));LacCer(d18:1/12:0);LacCer(d14:1/16:0)	35 IDs	C47H82NO10P;C46H80NO8P;C48H82NO7P;C42H79NO13	34 descriptions	not contain S	2.9219e+06	2.67284e+06	3.15084e+06	not change	not change	others	Glycerophosphocholines [GP01]	Glycerophospholipids [GP]	25	0.714286	GP01	GP	1	1.1311	0.177726
14.44_850.5587m/z	Lipidomics neg	3.14214e+06	3.4767e+06	3.15084e+06	3.29518e+06	2.631e+06	3.05125e+06	2.75287e+06	2.90682e+06	2.93699e+06	3.00989e+06	2.20066e+06	2.98451e+06	3.1019e+06	1.1789	1.0833	0.23745	0.11544	0.17884	0.53903	0.52511	0.93935	LMGP00000067;LMGP01010650;LMGP01010652;LMGP01010844;LMGP01010907;LMGP01010943;LMGP01011057;LMGP01011115;LMGP01011116;LMGP01011662;LMGP01011691;LMGP01011721;LMGP01011851;LMGP01011880;LMGP01011881;LMGP01011909;LMGP01012137;LMGP01012140;LMGP01012141;LMGP01012171;LMGP01012175;LMGP01012179;LMGP01012200;LMGP01012201;LMGP01012212;LMGP01012216;LMGP01080004;LMGP02010792;LMGP02011148;LMGP03010509;LMGP03010672;LMGP03010697;LMGP03010805;LMSP0501AB02;LMSP0501AB24	C47H82NO10P;C46H80NO8P;C48H82NO7P;C42H79NO13	PT(20:1(9Z)/20:4(5Z,8Z,11Z,14Z));PC(16:0/22:6(4E,7E,10E,13E,16E,19E));PC(16:0/22:6(4Z,7Z,10Z,13Z,16Z,19Z));PC(18:1(11Z)/20:5(5Z,8Z,11Z,14Z,17Z));PC(18:1(9Z)/20:5(5Z,8Z,11Z,14Z,17Z));PC(18:2(9Z,12Z)/20:4(5Z,8Z,11Z,14Z));PC(20:5(5Z,8Z,11Z,14Z,17Z)/18:1(9Z));PC(22:6(4E,7E,10E,13E,16E,19E)/16:0);PC(22:6(4Z,7Z,10Z,13Z,16Z,19Z)/16:0);PC(18:3(6Z,9Z,12Z)/20:3(8Z,11Z,14Z));PC(18:3(9Z,12Z,15Z)/20:3(8Z,11Z,14Z));PC(18:4(6Z,9Z,12Z,15Z)/20:2(11Z,14Z));PC(20:2(11Z,14Z)/18:4(6Z,9Z,12Z,15Z));PC(20:3(8Z,11Z,14Z)/18:3(6Z,9Z,12Z));PC(20:3(8Z,11Z,14Z)/18:3(9Z,12Z,15Z));PC(20:4(5Z,8Z,11Z,14Z)/18:2(9Z,12Z));PC(16:1(9Z)/22:5(4Z,7Z,10Z,13Z,16Z));PC(16:1(9Z)/22:5(7Z,10Z,13Z,16Z,19Z));PC(18:2(9Z,12Z)/20:4(8Z,11Z,14Z,17Z));PC(18:3(6Z,9Z,12Z)/20:3(5Z,8Z,11Z));PC(18:3(9Z,12Z,15Z)/20:3(5Z,8Z,11Z));PC(20:3(5Z,8Z,11Z)/18:3(6Z,9Z,12Z));PC(20:3(5Z,8Z,11Z)/18:3(9Z,12Z,15Z));PC(20:4(8Z,11Z,14Z,17Z)/18:2(9Z,12Z));PC(20:5(5Z,8Z,11Z,14Z,17Z)/18:1(11Z));1-(8-[3]-ladderane-octanoyl)-2-(8-[3]-ladderane-octanyl)-sn-glycerophosphocholine;PE(19:0/22:6(4Z,7Z,10Z,13Z,16Z,19Z));PE(22:6(4Z,7Z,10Z,13Z,16Z,19Z)/19:0);PS(19:1(9Z)/22:4(7Z,10Z,13Z,16Z));PS(20:5(5Z,8Z,11Z,14Z,17Z)/21:0);PS(21:0/20:5(5Z,8Z,11Z,14Z,17Z));PS(22:4(7Z,10Z,13Z,16Z)/19:1(9Z));LacCer(d18:1/12:0);LacCer(d14:1/16:0)	35 IDs	C47H82NO10P;C46H80NO8P;C48H82NO7P;C42H79NO13	34 descriptions	not contain S	2.9219e+06	2.67284e+06	3.15084e+06	not change	not change	others	Glycerophosphoethanolamines [GP02]	Glycerophospholipids [GP]	2	0.0571429	GP02	GP	2	1.1311	0.177726
14.44_850.5587m/z	Lipidomics neg	3.14214e+06	3.4767e+06	3.15084e+06	3.29518e+06	2.631e+06	3.05125e+06	2.75287e+06	2.90682e+06	2.93699e+06	3.00989e+06	2.20066e+06	2.98451e+06	3.1019e+06	1.1789	1.0833	0.23745	0.11544	0.17884	0.53903	0.52511	0.93935	LMGP00000067;LMGP01010650;LMGP01010652;LMGP01010844;LMGP01010907;LMGP01010943;LMGP01011057;LMGP01011115;LMGP01011116;LMGP01011662;LMGP01011691;LMGP01011721;LMGP01011851;LMGP01011880;LMGP01011881;LMGP01011909;LMGP01012137;LMGP01012140;LMGP01012141;LMGP01012171;LMGP01012175;LMGP01012179;LMGP01012200;LMGP01012201;LMGP01012212;LMGP01012216;LMGP01080004;LMGP02010792;LMGP02011148;LMGP03010509;LMGP03010672;LMGP03010697;LMGP03010805;LMSP0501AB02;LMSP0501AB24	C47H82NO10P;C46H80NO8P;C48H82NO7P;C42H79NO13	PT(20:1(9Z)/20:4(5Z,8Z,11Z,14Z));PC(16:0/22:6(4E,7E,10E,13E,16E,19E));PC(16:0/22:6(4Z,7Z,10Z,13Z,16Z,19Z));PC(18:1(11Z)/20:5(5Z,8Z,11Z,14Z,17Z));PC(18:1(9Z)/20:5(5Z,8Z,11Z,14Z,17Z));PC(18:2(9Z,12Z)/20:4(5Z,8Z,11Z,14Z));PC(20:5(5Z,8Z,11Z,14Z,17Z)/18:1(9Z));PC(22:6(4E,7E,10E,13E,16E,19E)/16:0);PC(22:6(4Z,7Z,10Z,13Z,16Z,19Z)/16:0);PC(18:3(6Z,9Z,12Z)/20:3(8Z,11Z,14Z));PC(18:3(9Z,12Z,15Z)/20:3(8Z,11Z,14Z));PC(18:4(6Z,9Z,12Z,15Z)/20:2(11Z,14Z));PC(20:2(11Z,14Z)/18:4(6Z,9Z,12Z,15Z));PC(20:3(8Z,11Z,14Z)/18:3(6Z,9Z,12Z));PC(20:3(8Z,11Z,14Z)/18:3(9Z,12Z,15Z));PC(20:4(5Z,8Z,11Z,14Z)/18:2(9Z,12Z));PC(16:1(9Z)/22:5(4Z,7Z,10Z,13Z,16Z));PC(16:1(9Z)/22:5(7Z,10Z,13Z,16Z,19Z));PC(18:2(9Z,12Z)/20:4(8Z,11Z,14Z,17Z));PC(18:3(6Z,9Z,12Z)/20:3(5Z,8Z,11Z));PC(18:3(9Z,12Z,15Z)/20:3(5Z,8Z,11Z));PC(20:3(5Z,8Z,11Z)/18:3(6Z,9Z,12Z));PC(20:3(5Z,8Z,11Z)/18:3(9Z,12Z,15Z));PC(20:4(8Z,11Z,14Z,17Z)/18:2(9Z,12Z));PC(20:5(5Z,8Z,11Z,14Z,17Z)/18:1(11Z));1-(8-[3]-ladderane-octanoyl)-2-(8-[3]-ladderane-octanyl)-sn-glycerophosphocholine;PE(19:0/22:6(4Z,7Z,10Z,13Z,16Z,19Z));PE(22:6(4Z,7Z,10Z,13Z,16Z,19Z)/19:0);PS(19:1(9Z)/22:4(7Z,10Z,13Z,16Z));PS(20:5(5Z,8Z,11Z,14Z,17Z)/21:0);PS(21:0/20:5(5Z,8Z,11Z,14Z,17Z));PS(22:4(7Z,10Z,13Z,16Z)/19:1(9Z));LacCer(d18:1/12:0);LacCer(d14:1/16:0)	35 IDs	C47H82NO10P;C46H80NO8P;C48H82NO7P;C42H79NO13	34 descriptions	not contain S	2.9219e+06	2.67284e+06	3.15084e+06	not change	not change	others	Glycerophosphoserines [GP03]	Glycerophospholipids [GP]	4	0.114286	GP03	GP	3	1.1311	0.177726
14.44_850.5587m/z	Lipidomics neg	3.14214e+06	3.4767e+06	3.15084e+06	3.29518e+06	2.631e+06	3.05125e+06	2.75287e+06	2.90682e+06	2.93699e+06	3.00989e+06	2.20066e+06	2.98451e+06	3.1019e+06	1.1789	1.0833	0.23745	0.11544	0.17884	0.53903	0.52511	0.93935	LMGP00000067;LMGP01010650;LMGP01010652;LMGP01010844;LMGP01010907;LMGP01010943;LMGP01011057;LMGP01011115;LMGP01011116;LMGP01011662;LMGP01011691;LMGP01011721;LMGP01011851;LMGP01011880;LMGP01011881;LMGP01011909;LMGP01012137;LMGP01012140;LMGP01012141;LMGP01012171;LMGP01012175;LMGP01012179;LMGP01012200;LMGP01012201;LMGP01012212;LMGP01012216;LMGP01080004;LMGP02010792;LMGP02011148;LMGP03010509;LMGP03010672;LMGP03010697;LMGP03010805;LMSP0501AB02;LMSP0501AB24	C47H82NO10P;C46H80NO8P;C48H82NO7P;C42H79NO13	PT(20:1(9Z)/20:4(5Z,8Z,11Z,14Z));PC(16:0/22:6(4E,7E,10E,13E,16E,19E));PC(16:0/22:6(4Z,7Z,10Z,13Z,16Z,19Z));PC(18:1(11Z)/20:5(5Z,8Z,11Z,14Z,17Z));PC(18:1(9Z)/20:5(5Z,8Z,11Z,14Z,17Z));PC(18:2(9Z,12Z)/20:4(5Z,8Z,11Z,14Z));PC(20:5(5Z,8Z,11Z,14Z,17Z)/18:1(9Z));PC(22:6(4E,7E,10E,13E,16E,19E)/16:0);PC(22:6(4Z,7Z,10Z,13Z,16Z,19Z)/16:0);PC(18:3(6Z,9Z,12Z)/20:3(8Z,11Z,14Z));PC(18:3(9Z,12Z,15Z)/20:3(8Z,11Z,14Z));PC(18:4(6Z,9Z,12Z,15Z)/20:2(11Z,14Z));PC(20:2(11Z,14Z)/18:4(6Z,9Z,12Z,15Z));PC(20:3(8Z,11Z,14Z)/18:3(6Z,9Z,12Z));PC(20:3(8Z,11Z,14Z)/18:3(9Z,12Z,15Z));PC(20:4(5Z,8Z,11Z,14Z)/18:2(9Z,12Z));PC(16:1(9Z)/22:5(4Z,7Z,10Z,13Z,16Z));PC(16:1(9Z)/22:5(7Z,10Z,13Z,16Z,19Z));PC(18:2(9Z,12Z)/20:4(8Z,11Z,14Z,17Z));PC(18:3(6Z,9Z,12Z)/20:3(5Z,8Z,11Z));PC(18:3(9Z,12Z,15Z)/20:3(5Z,8Z,11Z));PC(20:3(5Z,8Z,11Z)/18:3(6Z,9Z,12Z));PC(20:3(5Z,8Z,11Z)/18:3(9Z,12Z,15Z));PC(20:4(8Z,11Z,14Z,17Z)/18:2(9Z,12Z));PC(20:5(5Z,8Z,11Z,14Z,17Z)/18:1(11Z));1-(8-[3]-ladderane-octanoyl)-2-(8-[3]-ladderane-octanyl)-sn-glycerophosphocholine;PE(19:0/22:6(4Z,7Z,10Z,13Z,16Z,19Z));PE(22:6(4Z,7Z,10Z,13Z,16Z,19Z)/19:0);PS(19:1(9Z)/22:4(7Z,10Z,13Z,16Z));PS(20:5(5Z,8Z,11Z,14Z,17Z)/21:0);PS(21:0/20:5(5Z,8Z,11Z,14Z,17Z));PS(22:4(7Z,10Z,13Z,16Z)/19:1(9Z));LacCer(d18:1/12:0);LacCer(d14:1/16:0)	35 IDs	C47H82NO10P;C46H80NO8P;C48H82NO7P;C42H79NO13	34 descriptions	not contain S	2.9219e+06	2.67284e+06	3.15084e+06	not change	not change	others	Glycerophosphothreonines [GP24]	Glycerophospholipids [GP]	1	0.0285714	GP24	GP	24	1.1311	0.177726
14.44_850.5587m/z	Lipidomics neg	3.14214e+06	3.4767e+06	3.15084e+06	3.29518e+06	2.631e+06	3.05125e+06	2.75287e+06	2.90682e+06	2.93699e+06	3.00989e+06	2.20066e+06	2.98451e+06	3.1019e+06	1.1789	1.0833	0.23745	0.11544	0.17884	0.53903	0.52511	0.93935	LMGP00000067;LMGP01010650;LMGP01010652;LMGP01010844;LMGP01010907;LMGP01010943;LMGP01011057;LMGP01011115;LMGP01011116;LMGP01011662;LMGP01011691;LMGP01011721;LMGP01011851;LMGP01011880;LMGP01011881;LMGP01011909;LMGP01012137;LMGP01012140;LMGP01012141;LMGP01012171;LMGP01012175;LMGP01012179;LMGP01012200;LMGP01012201;LMGP01012212;LMGP01012216;LMGP01080004;LMGP02010792;LMGP02011148;LMGP03010509;LMGP03010672;LMGP03010697;LMGP03010805;LMSP0501AB02;LMSP0501AB24	C47H82NO10P;C46H80NO8P;C48H82NO7P;C42H79NO13	PT(20:1(9Z)/20:4(5Z,8Z,11Z,14Z));PC(16:0/22:6(4E,7E,10E,13E,16E,19E));PC(16:0/22:6(4Z,7Z,10Z,13Z,16Z,19Z));PC(18:1(11Z)/20:5(5Z,8Z,11Z,14Z,17Z));PC(18:1(9Z)/20:5(5Z,8Z,11Z,14Z,17Z));PC(18:2(9Z,12Z)/20:4(5Z,8Z,11Z,14Z));PC(20:5(5Z,8Z,11Z,14Z,17Z)/18:1(9Z));PC(22:6(4E,7E,10E,13E,16E,19E)/16:0);PC(22:6(4Z,7Z,10Z,13Z,16Z,19Z)/16:0);PC(18:3(6Z,9Z,12Z)/20:3(8Z,11Z,14Z));PC(18:3(9Z,12Z,15Z)/20:3(8Z,11Z,14Z));PC(18:4(6Z,9Z,12Z,15Z)/20:2(11Z,14Z));PC(20:2(11Z,14Z)/18:4(6Z,9Z,12Z,15Z));PC(20:3(8Z,11Z,14Z)/18:3(6Z,9Z,12Z));PC(20:3(8Z,11Z,14Z)/18:3(9Z,12Z,15Z));PC(20:4(5Z,8Z,11Z,14Z)/18:2(9Z,12Z));PC(16:1(9Z)/22:5(4Z,7Z,10Z,13Z,16Z));PC(16:1(9Z)/22:5(7Z,10Z,13Z,16Z,19Z));PC(18:2(9Z,12Z)/20:4(8Z,11Z,14Z,17Z));PC(18:3(6Z,9Z,12Z)/20:3(5Z,8Z,11Z));PC(18:3(9Z,12Z,15Z)/20:3(5Z,8Z,11Z));PC(20:3(5Z,8Z,11Z)/18:3(6Z,9Z,12Z));PC(20:3(5Z,8Z,11Z)/18:3(9Z,12Z,15Z));PC(20:4(8Z,11Z,14Z,17Z)/18:2(9Z,12Z));PC(20:5(5Z,8Z,11Z,14Z,17Z)/18:1(11Z));1-(8-[3]-ladderane-octanoyl)-2-(8-[3]-ladderane-octanyl)-sn-glycerophosphocholine;PE(19:0/22:6(4Z,7Z,10Z,13Z,16Z,19Z));PE(22:6(4Z,7Z,10Z,13Z,16Z,19Z)/19:0);PS(19:1(9Z)/22:4(7Z,10Z,13Z,16Z));PS(20:5(5Z,8Z,11Z,14Z,17Z)/21:0);PS(21:0/20:5(5Z,8Z,11Z,14Z,17Z));PS(22:4(7Z,10Z,13Z,16Z)/19:1(9Z));LacCer(d18:1/12:0);LacCer(d14:1/16:0)	35 IDs	C47H82NO10P;C46H80NO8P;C48H82NO7P;C42H79NO13	34 descriptions	not contain S	2.9219e+06	2.67284e+06	3.15084e+06	not change	not change	others	Neutral glycosphingolipids [SP05]	Sphingolipids [SP]	2	0.0571429	SP05	SP	5	1.1311	0.177726
14.44_850.5587m/z	Lipidomics neg	3.14214e+06	3.4767e+06	3.15084e+06	3.29518e+06	2.631e+06	3.05125e+06	2.75287e+06	2.90682e+06	2.93699e+06	3.00989e+06	2.20066e+06	2.98451e+06	3.1019e+06	1.1789	1.0833	0.23745	0.11544	0.17884	0.53903	0.52511	0.93935	LMGP00000067;LMGP01010650;LMGP01010652;LMGP01010844;LMGP01010907;LMGP01010943;LMGP01011057;LMGP01011115;LMGP01011116;LMGP01011662;LMGP01011691;LMGP01011721;LMGP01011851;LMGP01011880;LMGP01011881;LMGP01011909;LMGP01012137;LMGP01012140;LMGP01012141;LMGP01012171;LMGP01012175;LMGP01012179;LMGP01012200;LMGP01012201;LMGP01012212;LMGP01012216;LMGP01080004;LMGP02010792;LMGP02011148;LMGP03010509;LMGP03010672;LMGP03010697;LMGP03010805;LMSP0501AB02;LMSP0501AB24	C47H82NO10P;C46H80NO8P;C48H82NO7P;C42H79NO13	PT(20:1(9Z)/20:4(5Z,8Z,11Z,14Z));PC(16:0/22:6(4E,7E,10E,13E,16E,19E));PC(16:0/22:6(4Z,7Z,10Z,13Z,16Z,19Z));PC(18:1(11Z)/20:5(5Z,8Z,11Z,14Z,17Z));PC(18:1(9Z)/20:5(5Z,8Z,11Z,14Z,17Z));PC(18:2(9Z,12Z)/20:4(5Z,8Z,11Z,14Z));PC(20:5(5Z,8Z,11Z,14Z,17Z)/18:1(9Z));PC(22:6(4E,7E,10E,13E,16E,19E)/16:0);PC(22:6(4Z,7Z,10Z,13Z,16Z,19Z)/16:0);PC(18:3(6Z,9Z,12Z)/20:3(8Z,11Z,14Z));PC(18:3(9Z,12Z,15Z)/20:3(8Z,11Z,14Z));PC(18:4(6Z,9Z,12Z,15Z)/20:2(11Z,14Z));PC(20:2(11Z,14Z)/18:4(6Z,9Z,12Z,15Z));PC(20:3(8Z,11Z,14Z)/18:3(6Z,9Z,12Z));PC(20:3(8Z,11Z,14Z)/18:3(9Z,12Z,15Z));PC(20:4(5Z,8Z,11Z,14Z)/18:2(9Z,12Z));PC(16:1(9Z)/22:5(4Z,7Z,10Z,13Z,16Z));PC(16:1(9Z)/22:5(7Z,10Z,13Z,16Z,19Z));PC(18:2(9Z,12Z)/20:4(8Z,11Z,14Z,17Z));PC(18:3(6Z,9Z,12Z)/20:3(5Z,8Z,11Z));PC(18:3(9Z,12Z,15Z)/20:3(5Z,8Z,11Z));PC(20:3(5Z,8Z,11Z)/18:3(6Z,9Z,12Z));PC(20:3(5Z,8Z,11Z)/18:3(9Z,12Z,15Z));PC(20:4(8Z,11Z,14Z,17Z)/18:2(9Z,12Z));PC(20:5(5Z,8Z,11Z,14Z,17Z)/18:1(11Z));1-(8-[3]-ladderane-octanoyl)-2-(8-[3]-ladderane-octanyl)-sn-glycerophosphocholine;PE(19:0/22:6(4Z,7Z,10Z,13Z,16Z,19Z));PE(22:6(4Z,7Z,10Z,13Z,16Z,19Z)/19:0);PS(19:1(9Z)/22:4(7Z,10Z,13Z,16Z));PS(20:5(5Z,8Z,11Z,14Z,17Z)/21:0);PS(21:0/20:5(5Z,8Z,11Z,14Z,17Z));PS(22:4(7Z,10Z,13Z,16Z)/19:1(9Z));LacCer(d18:1/12:0);LacCer(d14:1/16:0)	35 IDs	C47H82NO10P;C46H80NO8P;C48H82NO7P;C42H79NO13	34 descriptions	not contain S	2.9219e+06	2.67284e+06	3.15084e+06	not change	not change	others	NA	NA	1	0.0285714	NA	NA	NA	1.1311	0.177726
0.95_690.7010m/z	Lipidomics neg	2398.3	3208.33	2457.56	4551.72	3831.41	3577.36	3819.4	2903.28	4387.46	3654.26	2001.4	4227.55	4311.32	0.76508	1.1347	-0.38631	0.18236	0.36054	0.59062	0.70829	0.9662	NA	NA	NA	NA	NA	NA	NA	3736.83	2457.56	4227.55	not change	not change	others	NA	NA	NA	NA	NA	NA	NA	0.94989	-0.0741676
3.24_564.3299m/z	Lipidomics neg	2597.34	4000.09	3422.76	3336.72	1608.37	2119.95	2907.27	2685.88	2801.75	3177.17	1652.57	3421.79	2483.56	1.3258	0.93479	0.40685	-0.097293	0.27739	0.83156	0.65706	0.99845	LMGP01050034;LMGP01050035	C26H50NO7P	PC(18:2(2E,4E)/0:0);PC(18:2(9Z,12Z)/0:0)	LMGP01050034;LMGP01050035	C26H50NO7P	PC(18:2(2E,4E)/0:0);PC(18:2(9Z,12Z)/0:0)	not contain S	2854.51	2119.95	3422.76	not change	not change	others	Glycerophosphocholines [GP01]	Glycerophospholipids [GP]	2	1	GP01	GP	1	1.1303	0.176699
0.97_568.6504m/z	Lipidomics neg	3504.59	3318.25	2562.83	5172.93	3235.98	3560.23	2318.58	3014.08	4057.2	4136.87	1887.02	3639.88	3046.62	1.0947	1.3961	0.13057	0.48136	0.67007	0.22509	0.86105	0.62362	NA	NA	NA	NA	NA	NA	NA	3535.64	2741.28	3560.23	not change	not change	others	NA	NA	NA	NA	NA	NA	NA	1.2454	0.316609
0.97_340.7357m/z	Lipidomics neg	12617.8	13685.4	13187.8	13428	11262.4	13376.7	9898.23	12996.9	12660.3	12843.2	8753.26	12184.8	12501.6	1.181	1.1384	0.23996	0.18699	0.1789	0.33124	0.52511	0.75694	NA	NA	NA	NA	NA	NA	NA	12751.8	12184.8	13376.7	not change	not change	others	NA	NA	NA	NA	NA	NA	NA	1.1597	0.213752
14.95_708.4965m/z	Lipidomics neg	10413.8	10230.4	10909.9	16559.6	9684.93	12605.3	11013.1	12005	12667.2	11608	10162.5	20092	19497.2	0.63423	0.78087	-0.65692	-0.35684	0.13285	0.39108	0.44985	0.81829	LMGP01010497;LMGP01011331;LMGP01011369;LMGP01011391;LMGP01011441;LMGP01011556;LMGP01011617;LMGP01011642;LMGP01011673;LMGP01011866;LMGP02010466;LMGP02010495;LMGP02010547;LMGP02010548;LMGP02010573;LMGP02010602;LMGP02010642;LMGP02010661;LMGP02010687;LMGP02010717;LMGP02010876;LMGP02010906	C40H74NO8P	PC(14:0/18:3(9Z,12Z,15Z));PC(12:0/20:3(8Z,11Z,14Z));PC(14:0/18:3(6Z,9Z,12Z));PC(14:1(9Z)/18:2(9Z,12Z));PC(15:1(9Z)/17:2(9Z,12Z));PC(17:2(9Z,12Z)/15:1(9Z));PC(18:2(9Z,12Z)/14:1(9Z));PC(18:3(6Z,9Z,12Z)/14:0);PC(18:3(9Z,12Z,15Z)/14:0);PC(20:3(8Z,11Z,14Z)/12:0);PE(15:0/20:3(8Z,11Z,14Z));PE(15:1(9Z)/20:2(11Z,14Z));PE(17:0/18:3(6Z,9Z,12Z));PE(17:0/18:3(9Z,12Z,15Z));PE(17:1(9Z)/18:2(9Z,12Z));PE(17:2(9Z,12Z)/18:1(9Z));PE(18:1(9Z)/17:2(9Z,12Z));PE(18:2(9Z,12Z)/17:1(9Z));PE(18:3(6Z,9Z,12Z)/17:0);PE(18:3(9Z,12Z,15Z)/17:0);PE(20:2(11Z,14Z)/15:1(9Z));PE(20:3(8Z,11Z,14Z)/15:0)	22 IDs	C40H74NO8P	22 descriptions	not contain S	11806.5	10413.8	19497.2	not change	not change	others	Glycerophosphocholines [GP01]	Glycerophospholipids [GP]	10	0.454545	GP01	GP	1	0.70755	-0.499096
14.95_708.4965m/z	Lipidomics neg	10413.8	10230.4	10909.9	16559.6	9684.93	12605.3	11013.1	12005	12667.2	11608	10162.5	20092	19497.2	0.63423	0.78087	-0.65692	-0.35684	0.13285	0.39108	0.44985	0.81829	LMGP01010497;LMGP01011331;LMGP01011369;LMGP01011391;LMGP01011441;LMGP01011556;LMGP01011617;LMGP01011642;LMGP01011673;LMGP01011866;LMGP02010466;LMGP02010495;LMGP02010547;LMGP02010548;LMGP02010573;LMGP02010602;LMGP02010642;LMGP02010661;LMGP02010687;LMGP02010717;LMGP02010876;LMGP02010906	C40H74NO8P	PC(14:0/18:3(9Z,12Z,15Z));PC(12:0/20:3(8Z,11Z,14Z));PC(14:0/18:3(6Z,9Z,12Z));PC(14:1(9Z)/18:2(9Z,12Z));PC(15:1(9Z)/17:2(9Z,12Z));PC(17:2(9Z,12Z)/15:1(9Z));PC(18:2(9Z,12Z)/14:1(9Z));PC(18:3(6Z,9Z,12Z)/14:0);PC(18:3(9Z,12Z,15Z)/14:0);PC(20:3(8Z,11Z,14Z)/12:0);PE(15:0/20:3(8Z,11Z,14Z));PE(15:1(9Z)/20:2(11Z,14Z));PE(17:0/18:3(6Z,9Z,12Z));PE(17:0/18:3(9Z,12Z,15Z));PE(17:1(9Z)/18:2(9Z,12Z));PE(17:2(9Z,12Z)/18:1(9Z));PE(18:1(9Z)/17:2(9Z,12Z));PE(18:2(9Z,12Z)/17:1(9Z));PE(18:3(6Z,9Z,12Z)/17:0);PE(18:3(9Z,12Z,15Z)/17:0);PE(20:2(11Z,14Z)/15:1(9Z));PE(20:3(8Z,11Z,14Z)/15:0)	22 IDs	C40H74NO8P	22 descriptions	not contain S	11806.5	10413.8	19497.2	not change	not change	others	Glycerophosphoethanolamines [GP02]	Glycerophospholipids [GP]	12	0.545455	GP02	GP	2	0.70755	-0.499096
14.01_650.9106m/z	Lipidomics neg	2664.58	2319.15	2235.26	2437.74	1689.69	1727.99	1638.3	1762.29	2203.34	2336.05	1581.08	1457.77	2260.12	1.3623	1.105	0.44608	0.14406	0.085722	0.62266	0.3506	0.98505	NA	NA	NA	NA	NA	NA	NA	1982.82	1581.08	2319.15	not change	not change	others	NA	NA	NA	NA	NA	NA	NA	1.23365	0.302933
9.78_403.3059m/z	Lipidomics neg	8324.71	7630.89	6366.56	5853.45	6307.65	7258.76	7333.98	7558.59	7400.52	8084.61	10521.6	7387.09	6800.4	0.9034	0.78594	-0.14657	-0.34751	0.57061	0.22413	0.80246	0.62233	LMFA01050536;LMGL01010003;LMGL01020048;LMGL01020056	C22H44O6;C21H42O4	Ventosic acid;MG(18:0/0:0/0:0)[rac];1-O-(2R-methoxy-4Z-heptadecenyl)-sn-glycerol;1-O-(2R-hydroxy-4Z-octadecenyl)-sn-glycerol	LMFA01050536;LMGL01010003;LMGL01020048;LMGL01020056	C22H44O6;C21H42O4	4 descriptions	not contain S	7479.55	6307.65	7630.89	not change	not change	others	Fatty Acids and Conjugates [FA01]	Fatty Acyls [FA]	1	0.25	FA01	FA	1	0.84467	-0.24354
9.78_403.3059m/z	Lipidomics neg	8324.71	7630.89	6366.56	5853.45	6307.65	7258.76	7333.98	7558.59	7400.52	8084.61	10521.6	7387.09	6800.4	0.9034	0.78594	-0.14657	-0.34751	0.57061	0.22413	0.80246	0.62233	LMFA01050536;LMGL01010003;LMGL01020048;LMGL01020056	C22H44O6;C21H42O4	Ventosic acid;MG(18:0/0:0/0:0)[rac];1-O-(2R-methoxy-4Z-heptadecenyl)-sn-glycerol;1-O-(2R-hydroxy-4Z-octadecenyl)-sn-glycerol	LMFA01050536;LMGL01010003;LMGL01020048;LMGL01020056	C22H44O6;C21H42O4	4 descriptions	not contain S	7479.55	6307.65	7630.89	not change	not change	others	Monoradylglycerols [GL01]	Glycerolipids [GL]	3	0.75	GL01	GL	1	0.84467	-0.24354
1.12_134.8939m/z	Lipidomics neg	95938.6	93322.8	80966.5	79270.2	93247.6	90784.3	97909.3	95461.7	89805	86523.3	105286	99920	84974.7	0.93124	0.90737	-0.10277	-0.14023	0.43268	0.29538	0.74328	0.72503	NA	NA	NA	NA	NA	NA	NA	92633.3	90784.3	99920	not change	not change	others	NA	NA	NA	NA	NA	NA	NA	0.919305	-0.121385
0.97_286.7715m/z	Lipidomics neg	38601.6	39221.2	37046.5	40038.2	34551.8	38170.9	34068.9	38130	37145.7	39532	27946.6	36251.2	36799	1.1374	1.1165	0.18568	0.15896	0.19038	0.29863	0.54311	0.7258	NA	NA	NA	NA	NA	NA	NA	37637.9	36251.2	38601.6	not change	not change	others	NA	NA	NA	NA	NA	NA	NA	1.12695	0.172424
7.52_480.3088m/z	Lipidomics neg	16034.3	16935.3	12323.9	12240.7	4396.7	7694.63	12585.8	13873.6	13960.4	15059.3	1437.57	13088.1	11609.9	1.733	0.93099	0.79329	-0.10316	0.17903	0.89582	0.52511	0.99845	LMGL00000146;LMGP01050016;LMGP01080020;LMGP01080029;LMGP02050001;LMGP02050038;LMGP02060019	C24H47NO6;C23H48NO7P	MGTS(14:0/0:0);PC(15:0/0:0);PC(14:0/O-1:0);PC(7:0/O-8:0);PE(18:0/0:0);PE(0:0/18:0);1-(2-methoxy-6Z-heptadecenyl)-sn-glycero-3-phosphoethanolamine	7 IDs	C24H47NO6;C23H48NO7P	7 descriptions	not contain S	13917	7694.63	17132.4	not change	not change	others	Glycerophosphocholines [GP01]	Glycerophospholipids [GP]	1	0.142857	GP01	GP	1	1.332	0.413589
7.52_480.3088m/z	Lipidomics neg	16034.3	16935.3	12323.9	12240.7	4396.7	7694.63	12585.8	13873.6	13960.4	15059.3	1437.57	13088.1	11609.9	1.733	0.93099	0.79329	-0.10316	0.17903	0.89582	0.52511	0.99845	LMGL00000146;LMGP01050016;LMGP01080020;LMGP01080029;LMGP02050001;LMGP02050038;LMGP02060019	C24H47NO6;C23H48NO7P	MGTS(14:0/0:0);PC(15:0/0:0);PC(14:0/O-1:0);PC(7:0/O-8:0);PE(18:0/0:0);PE(0:0/18:0);1-(2-methoxy-6Z-heptadecenyl)-sn-glycero-3-phosphoethanolamine	7 IDs	C24H47NO6;C23H48NO7P	7 descriptions	not contain S	13917	7694.63	17132.4	not change	not change	others	Glycerophosphoethanolamines [GP02]	Glycerophospholipids [GP]	3	0.428571	GP02	GP	2	1.332	0.413589
7.52_480.3088m/z	Lipidomics neg	16034.3	16935.3	12323.9	12240.7	4396.7	7694.63	12585.8	13873.6	13960.4	15059.3	1437.57	13088.1	11609.9	1.733	0.93099	0.79329	-0.10316	0.17903	0.89582	0.52511	0.99845	LMGL00000146;LMGP01050016;LMGP01080020;LMGP01080029;LMGP02050001;LMGP02050038;LMGP02060019	C24H47NO6;C23H48NO7P	MGTS(14:0/0:0);PC(15:0/0:0);PC(14:0/O-1:0);PC(7:0/O-8:0);PE(18:0/0:0);PE(0:0/18:0);1-(2-methoxy-6Z-heptadecenyl)-sn-glycero-3-phosphoethanolamine	7 IDs	C24H47NO6;C23H48NO7P	7 descriptions	not contain S	13917	7694.63	17132.4	not change	not change	others	NA	NA	3	0.428571	NA	NA	NA	1.332	0.413589
15.98_970.5824m/z	Lipidomics neg	1707.65	1931.98	3195	2656.4	2245.88	716.173	2661.93	4025.37	3705.2	2933.31	3293.17	3861.87	1323.13	0.80614	0.6627	-0.31089	-0.59358	0.57467	0.38121	0.8068	0.80802	NA	NA	NA	NA	NA	NA	NA	3319.26	1931.98	3525.43	not change	not change	others	NA	NA	NA	NA	NA	NA	NA	0.73442	-0.445323
0.96_583.5792n	Lipidomics neg	16846.2	15800.4	19235.8	12127.3	7523.41	13078.5	10601.8	14232	14144.2	15282.3	7441.15	18764.6	15527.9	1.2432	0.78424	0.31404	-0.35063	0.39063	0.4715	0.71819	0.89214	NA	NA	NA	NA	NA	NA	NA	14188.1	12127.3	16846.2	not change	not change	others	NA	NA	NA	NA	NA	NA	NA	1.01372	0.0196592
2.61_304.9137m/z	Lipidomics neg	30690.3	28209	28131.6	28430.1	39113.3	30922.9	50013.4	31764.4	30090.7	29197.7	36653.8	31025.7	28215.6	0.90756	1.0268	-0.13993	0.038174	0.32236	0.84351	0.68677	0.99845	NA	NA	NA	NA	NA	NA	NA	30927.5	28209	31025.7	not change	not change	others	NA	NA	NA	NA	NA	NA	NA	0.96718	-0.0481437
14.59_952.5181m/z	Lipidomics neg	1691.82	2892.77	3998.2	3243.85	4187.75	3464.75	3101.13	3757.12	3773.58	3250.44	4640.36	3356.06	4809.5	0.67022	0.85088	-0.57729	-0.23297	0.15674	0.30399	0.49145	0.72934	NA	NA	NA	NA	NA	NA	NA	3503.78	2892.77	4640.36	not change	not change	others	NA	NA	NA	NA	NA	NA	NA	0.76055	-0.394885
10.09_393.0716m/z	Lipidomics neg	858.188	1778.79	2168.96	1318.54	2032.77	2364.39	1753.61	1584.28	2133.79	2257.96	2564.68	3482.29	2327.54	0.57388	0.68251	-0.80119	-0.55108	0.085875	0.1313	0.35066	0.47214	LMFA01090031;LMFA01090122;LMFA01090129;LMPK12050126;LMPK12050331;LMPK12050412;LMPK12060028;LMPK12060051;LMPK12060082;LMPK12100055;LMPK12100056;LMPK12110070;LMPK12110077;LMPK12110878;LMPK12110948;LMPK12111069;LMPK12111241;LMPK12111242;LMPK12111243;LMPK12111247;LMPK12111313;LMPK12111317;LMPK12111318;LMPK12111402;LMPK12111418;LMPK12111450;LMPK12111451;LMPK12111455;LMPK12111582;LMPK12111593;LMPK12112726;LMPK12112748;LMPK12112749;LMPK12112750;LMPK12112755;LMPK12112763;LMPK12112769;LMPK12112770;LMPK12112771;LMPK12112859;LMPK12112877;LMPK12113069;LMPK12113148;LMPK12113163;LMPK12113296;LMPK12120403;LMPK12140694	C18H21BrO2;C19H18O7	Xestospongic acid;18-bromo-17Z-octadecen-5,7,15-triynoic acid;18-bromo-9E,15E,17E-octadecatrien-5,7-diynoic acid;7-Hydroxy-6,2',4',5'-tetramethoxyisoflavone;Robustigenin;Belamcandin;Sermundone;12a-Hydroxymunduserone;Mirabijalone A;8-Hydroxy-5,7,3',4'-tetramethoxy-4-phenylcoumarin;3'-Hydroxy-5,7,8,4'-tetramethoxy-4-phenylcoumarin;Prosogerin D;3'-Hydroxy-7,8,4',5'-tetramethoxyflavone;5,7,3'-Trihydroxy-4',5'-dimethoxy-6,8-dimethylflavone;Isoetin 7,2',4',5'-tetramethyl ether;Corymbosin;6-Hydroxyluteolin 5,6,7,4'-tetramethyl ether;6-Hydroxyluteolin 5,6,3',4'-tetramethyl ether;6-Hydroxyluteolin 6,7,3',4'-tetramethyl ether;Ageconyflavone B;Altisin;5-Hydroxy-2',3',7,8-tetramethoxyflavone;5-hydroxy-7,8,2',5'tetramethoxyflavone;Hypolaetin 7,8,3',4'-tetramethyl ether;2-(2,4-dimethoxyphenyl)-5-hydroxy-7,8-dimethoxyflavone;7-Hydroxy-5,6,8,4'-tetramethoxyflavone;Gardenin B;4'-Hydroxy-5,6,7,8-tetramethoxyflavone;4'-Hydroxy-3,7,3',5'-tetramethoxyflavone;Santoflavone;2-(3,4-Dihydroxyphenyl)-5-hydroxy-3,7-dimethoxy-6,8-dimethyl-4H-1-benzopyran-4-one;6-C-Methylquercetin 3,7,3'-trimethyl ether;5,4'-Dihydroxy-3,7,3'-trimethoxy-8-methylflavone;5,7,4'-Trihydroxy-3,3'-dimethoxy-6,8-dimethylflavone;Quercetin 3,5,7,3'-tetramethyl ether;Quercetin 3,5,7,4'-tetramethyl ether;Quercetin 3,5,3',4'-tetramethyl ether;Retusin(Ariocarpus);Quercetin 5,7,3',4'-tetramethyl ether;8-C-Methyl-6-hydroxykaempferol 3,6,7-trimethyl ether;6-Hydroxykaempferol-3,6,7,4'-tetramethyl ether;5-Hydroxy-3,7,8,2'-tetramethoxyflavone;5-Hydroxy-2-(4-hydroxyphenyl)-3,7,8-trimethoxy-6-methyl-4H-1-benzopyran-4-one;Flindulatin;5-Hydroxy-3,6,7,8-tetramethoxyflavone;Ponganone X;Scaberin	47 IDs	C18H21BrO2;C19H18O7	47 descriptions	not contain S	1943.7	1778.79	2624.49	not change	not change	others	Fatty Acids and Conjugates [FA01]	Fatty Acyls [FA]	3	0.0638298	FA01	FA	1	0.628195	-0.670716
10.09_393.0716m/z	Lipidomics neg	858.188	1778.79	2168.96	1318.54	2032.77	2364.39	1753.61	1584.28	2133.79	2257.96	2564.68	3482.29	2327.54	0.57388	0.68251	-0.80119	-0.55108	0.085875	0.1313	0.35066	0.47214	LMFA01090031;LMFA01090122;LMFA01090129;LMPK12050126;LMPK12050331;LMPK12050412;LMPK12060028;LMPK12060051;LMPK12060082;LMPK12100055;LMPK12100056;LMPK12110070;LMPK12110077;LMPK12110878;LMPK12110948;LMPK12111069;LMPK12111241;LMPK12111242;LMPK12111243;LMPK12111247;LMPK12111313;LMPK12111317;LMPK12111318;LMPK12111402;LMPK12111418;LMPK12111450;LMPK12111451;LMPK12111455;LMPK12111582;LMPK12111593;LMPK12112726;LMPK12112748;LMPK12112749;LMPK12112750;LMPK12112755;LMPK12112763;LMPK12112769;LMPK12112770;LMPK12112771;LMPK12112859;LMPK12112877;LMPK12113069;LMPK12113148;LMPK12113163;LMPK12113296;LMPK12120403;LMPK12140694	C18H21BrO2;C19H18O7	Xestospongic acid;18-bromo-17Z-octadecen-5,7,15-triynoic acid;18-bromo-9E,15E,17E-octadecatrien-5,7-diynoic acid;7-Hydroxy-6,2',4',5'-tetramethoxyisoflavone;Robustigenin;Belamcandin;Sermundone;12a-Hydroxymunduserone;Mirabijalone A;8-Hydroxy-5,7,3',4'-tetramethoxy-4-phenylcoumarin;3'-Hydroxy-5,7,8,4'-tetramethoxy-4-phenylcoumarin;Prosogerin D;3'-Hydroxy-7,8,4',5'-tetramethoxyflavone;5,7,3'-Trihydroxy-4',5'-dimethoxy-6,8-dimethylflavone;Isoetin 7,2',4',5'-tetramethyl ether;Corymbosin;6-Hydroxyluteolin 5,6,7,4'-tetramethyl ether;6-Hydroxyluteolin 5,6,3',4'-tetramethyl ether;6-Hydroxyluteolin 6,7,3',4'-tetramethyl ether;Ageconyflavone B;Altisin;5-Hydroxy-2',3',7,8-tetramethoxyflavone;5-hydroxy-7,8,2',5'tetramethoxyflavone;Hypolaetin 7,8,3',4'-tetramethyl ether;2-(2,4-dimethoxyphenyl)-5-hydroxy-7,8-dimethoxyflavone;7-Hydroxy-5,6,8,4'-tetramethoxyflavone;Gardenin B;4'-Hydroxy-5,6,7,8-tetramethoxyflavone;4'-Hydroxy-3,7,3',5'-tetramethoxyflavone;Santoflavone;2-(3,4-Dihydroxyphenyl)-5-hydroxy-3,7-dimethoxy-6,8-dimethyl-4H-1-benzopyran-4-one;6-C-Methylquercetin 3,7,3'-trimethyl ether;5,4'-Dihydroxy-3,7,3'-trimethoxy-8-methylflavone;5,7,4'-Trihydroxy-3,3'-dimethoxy-6,8-dimethylflavone;Quercetin 3,5,7,3'-tetramethyl ether;Quercetin 3,5,7,4'-tetramethyl ether;Quercetin 3,5,3',4'-tetramethyl ether;Retusin(Ariocarpus);Quercetin 5,7,3',4'-tetramethyl ether;8-C-Methyl-6-hydroxykaempferol 3,6,7-trimethyl ether;6-Hydroxykaempferol-3,6,7,4'-tetramethyl ether;5-Hydroxy-3,7,8,2'-tetramethoxyflavone;5-Hydroxy-2-(4-hydroxyphenyl)-3,7,8-trimethoxy-6-methyl-4H-1-benzopyran-4-one;Flindulatin;5-Hydroxy-3,6,7,8-tetramethoxyflavone;Ponganone X;Scaberin	47 IDs	C18H21BrO2;C19H18O7	47 descriptions	not contain S	1943.7	1778.79	2624.49	not change	not change	others	Flavonoids [PK12]	Polyketides [PK]	44	0.93617	PK12	PK	12	0.628195	-0.670716
0.95_543.6811n	Lipidomics neg	19905.9	18664.4	19787	17121.9	13443.9	14206.8	12233.3	18658.4	16992.8	17904.5	10297.1	19038.9	18763.5	1.2133	0.93083	0.27889	-0.10341	0.30318	0.73703	0.67512	0.99845	NA	NA	NA	NA	NA	NA	NA	17448.7	14206.8	19787	not change	not change	others	NA	NA	NA	NA	NA	NA	NA	1.07207	0.100392
3.78_590.3459m/z	Lipidomics neg	2373.92	3049.99	2222.88	3609.92	1892.33	2304.89	2597.42	2491.58	2899.86	2748.98	1659.26	2977.49	2198.85	1.1187	1.1421	0.16179	0.19173	0.58778	0.64134	0.81534	0.98993	LMGP01050133;LMGP01050139;LMGP20010006	C28H52NO7P;C29H56NO10P	PC(20:3(8Z,11Z,14Z)/0:0);PC(20:3(5Z,8Z,11Z)/0:0);PC(16:0/5:0(COOH))	LMGP01050133;LMGP01050139;LMGP20010006	C28H52NO7P;C29H56NO10P	PC(20:3(8Z,11Z,14Z)/0:0);PC(20:3(5Z,8Z,11Z)/0:0);PC(16:0/5:0(COOH))	not contain S	2673.2	2198.85	2963.17	not change	not change	others	Glycerophosphocholines [GP01]	Glycerophospholipids [GP]	2	0.666667	GP01	GP	1	1.1304	0.176833
3.78_590.3459m/z	Lipidomics neg	2373.92	3049.99	2222.88	3609.92	1892.33	2304.89	2597.42	2491.58	2899.86	2748.98	1659.26	2977.49	2198.85	1.1187	1.1421	0.16179	0.19173	0.58778	0.64134	0.81534	0.98993	LMGP01050133;LMGP01050139;LMGP20010006	C28H52NO7P;C29H56NO10P	PC(20:3(8Z,11Z,14Z)/0:0);PC(20:3(5Z,8Z,11Z)/0:0);PC(16:0/5:0(COOH))	LMGP01050133;LMGP01050139;LMGP20010006	C28H52NO7P;C29H56NO10P	PC(20:3(8Z,11Z,14Z)/0:0);PC(20:3(5Z,8Z,11Z)/0:0);PC(16:0/5:0(COOH))	not contain S	2673.2	2198.85	2963.17	not change	not change	others	Oxidized glycerophospholipids [GP20]	Glycerophospholipids [GP]	1	0.333333	GP20	GP	20	1.1304	0.176833
15.82_889.5468m/z	Lipidomics neg	5368.39	4906.81	8412.1	9813.07	9543.97	5722.05	8208.62	7829.93	6748.14	8593.71	12215	6865.02	10192	0.6384	0.85676	-0.64746	-0.22304	0.13817	0.53166	0.46263	0.93631	LMGP06020032;LMGP06020091;LMGP06030022;LMGP06030042;LMGP06030043	C45H81O12P	PI(O-18:0/18:4(6Z,9Z,12Z,15Z));PI(O-16:0/20:4(5Z,8Z,11Z,14Z));PI(P-16:0/20:3(8Z,11Z,14Z));PI(P-18:0/18:3(6Z,9Z,12Z));PI(P-18:0/18:3(9Z,12Z,15Z))	LMGP06020032;LMGP06020091;LMGP06030022;LMGP06030042;LMGP06030043	C45H81O12P	5 descriptions	not contain S	8019.28	5368.39	10192	not change	not change	others	Glycerophosphoinositols [GP06]	Glycerophospholipids [GP]	5	1	GP06	GP	6	0.74758	-0.4197
0.90_316.9470m/z	Lipidomics neg	2.03423e+06	1.86783e+06	1.77932e+06	1.71721e+06	1.57738e+06	1.63416e+06	1.8193e+06	1.76087e+06	1.75576e+06	1.93304e+06	1.36294e+06	1.94334e+06	1.76409e+06	1.1205	0.97207	0.16415	-0.040872	0.33764	0.80213	0.70068	0.99845	NA	NA	NA	NA	NA	NA	NA	1.79009e+06	1.63416e+06	1.88176e+06	not change	not change	others	NA	NA	NA	NA	NA	NA	NA	1.04628	0.0652759
10.09_473.2697m/z	Lipidomics neg	3278.28	4654.43	5334.3	3836.53	3558.65	4012.9	3899.83	5642.69	5032.08	5767.64	4846.2	6061.91	4388.79	0.8673	0.74578	-0.2054	-0.42318	0.4369	0.066064	0.74405	0.32771	LMPR0104150002	C25H42O6	3beta-(3-methyl-butanoyloxy)-villanovane-13alpha,17-diol	LMPR0104150002	C25H42O6	3beta-(3-methyl-butanoyloxy)-villanovane-13alpha,17-diol	not contain S	5337.38	3836.53	5574.76	not change	not change	others	Isoprenoids [PR01]	Prenol Lipids [PR]	1	1	PR01	PR	1	0.80654	-0.310182
9.44_744.8974m/z	Lipidomics neg	2305.95	2599.15	2969.5	2400.01	1675.91	2171.53	1775.29	1921.56	2984.34	2896.99	2390.59	2262.09	2892.08	1.0437	0.82805	0.061733	-0.27221	0.70638	0.20689	0.87788	0.59565	NA	NA	NA	NA	NA	NA	NA	2409.28	2171.53	2664.73	not change	not change	others	NA	NA	NA	NA	NA	NA	NA	0.935875	-0.0956122
14.00_720.5160m/z	Lipidomics neg	60074.2	65404.5	55732.3	70886	52465.1	54127.2	53780.8	54195.5	59637.8	62817.6	45134.8	63082.5	51814.3	1.1323	1.109	0.17931	0.14928	0.30018	0.50127	0.67337	0.92117	LMGP01030020;LMGP02020027;LMGP02020041;LMGP02030013;LMGP02030036;LMGP02030062;LMGP03020020;LMGP03020041;LMGP03020082;LMSP0501AA46	C37H74NO7P;C38H76NO9P;C39H75NO8	PC(P-16:0/13:0);PE(O-16:0/16:1(9Z));PE(O-18:0/14:1(9Z));PE(P-16:0/16:0);PE(P-18:0/14:0);PE(P-20:0/12:0);PS(O-18:0/14:0);PS(O-20:0/12:0);PS(O-16:0/16:0);GlcCer(d15:1/18:0)	10 IDs	C37H74NO7P;C38H76NO9P;C39H75NO8	10 descriptions	not contain S	56916.7	51814.3	63297.4	not change	not change	others	Glycerophosphocholines [GP01]	Glycerophospholipids [GP]	1	0.1	GP01	GP	1	1.12065	0.164336
14.00_720.5160m/z	Lipidomics neg	60074.2	65404.5	55732.3	70886	52465.1	54127.2	53780.8	54195.5	59637.8	62817.6	45134.8	63082.5	51814.3	1.1323	1.109	0.17931	0.14928	0.30018	0.50127	0.67337	0.92117	LMGP01030020;LMGP02020027;LMGP02020041;LMGP02030013;LMGP02030036;LMGP02030062;LMGP03020020;LMGP03020041;LMGP03020082;LMSP0501AA46	C37H74NO7P;C38H76NO9P;C39H75NO8	PC(P-16:0/13:0);PE(O-16:0/16:1(9Z));PE(O-18:0/14:1(9Z));PE(P-16:0/16:0);PE(P-18:0/14:0);PE(P-20:0/12:0);PS(O-18:0/14:0);PS(O-20:0/12:0);PS(O-16:0/16:0);GlcCer(d15:1/18:0)	10 IDs	C37H74NO7P;C38H76NO9P;C39H75NO8	10 descriptions	not contain S	56916.7	51814.3	63297.4	not change	not change	others	Glycerophosphoethanolamines [GP02]	Glycerophospholipids [GP]	5	0.5	GP02	GP	2	1.12065	0.164336
14.00_720.5160m/z	Lipidomics neg	60074.2	65404.5	55732.3	70886	52465.1	54127.2	53780.8	54195.5	59637.8	62817.6	45134.8	63082.5	51814.3	1.1323	1.109	0.17931	0.14928	0.30018	0.50127	0.67337	0.92117	LMGP01030020;LMGP02020027;LMGP02020041;LMGP02030013;LMGP02030036;LMGP02030062;LMGP03020020;LMGP03020041;LMGP03020082;LMSP0501AA46	C37H74NO7P;C38H76NO9P;C39H75NO8	PC(P-16:0/13:0);PE(O-16:0/16:1(9Z));PE(O-18:0/14:1(9Z));PE(P-16:0/16:0);PE(P-18:0/14:0);PE(P-20:0/12:0);PS(O-18:0/14:0);PS(O-20:0/12:0);PS(O-16:0/16:0);GlcCer(d15:1/18:0)	10 IDs	C37H74NO7P;C38H76NO9P;C39H75NO8	10 descriptions	not contain S	56916.7	51814.3	63297.4	not change	not change	others	Glycerophosphoserines [GP03]	Glycerophospholipids [GP]	3	0.3	GP03	GP	3	1.12065	0.164336
14.00_720.5160m/z	Lipidomics neg	60074.2	65404.5	55732.3	70886	52465.1	54127.2	53780.8	54195.5	59637.8	62817.6	45134.8	63082.5	51814.3	1.1323	1.109	0.17931	0.14928	0.30018	0.50127	0.67337	0.92117	LMGP01030020;LMGP02020027;LMGP02020041;LMGP02030013;LMGP02030036;LMGP02030062;LMGP03020020;LMGP03020041;LMGP03020082;LMSP0501AA46	C37H74NO7P;C38H76NO9P;C39H75NO8	PC(P-16:0/13:0);PE(O-16:0/16:1(9Z));PE(O-18:0/14:1(9Z));PE(P-16:0/16:0);PE(P-18:0/14:0);PE(P-20:0/12:0);PS(O-18:0/14:0);PS(O-20:0/12:0);PS(O-16:0/16:0);GlcCer(d15:1/18:0)	10 IDs	C37H74NO7P;C38H76NO9P;C39H75NO8	10 descriptions	not contain S	56916.7	51814.3	63297.4	not change	not change	others	Neutral glycosphingolipids [SP05]	Sphingolipids [SP]	1	0.1	SP05	SP	5	1.12065	0.164336
0.90_180.9727m/z	Lipidomics neg	348516	341908	323620	312312	305430	308933	326529	317519	321391	347363	268471	346475	322701	1.0815	0.9883	0.11301	-0.01698	0.35298	0.88223	0.70455	0.99845	NA	NA	NA	NA	NA	NA	NA	323960	308933	341908	not change	not change	others	NA	NA	NA	NA	NA	NA	NA	1.0349	0.0494914
0.90_794.3586n	Lipidomics neg	94083.7	80221	81506.4	68157.2	41839.8	59878.1	85468.2	71607.2	62340.2	78236.3	36591.2	85920	84383.4	1.2364	0.82107	0.30618	-0.28442	0.38637	0.52981	0.71564	0.9363	NA	NA	NA	NA	NA	NA	NA	74921.8	59878.1	84383.4	not change	not change	others	NA	NA	NA	NA	NA	NA	NA	1.02873	0.0408714
0.96_620.5458m/z	Lipidomics neg	11987.2	11186.9	11553.9	9513.56	4600.09	8951.85	7452.13	14147.5	11385.2	10372.3	5584.92	10926.4	11554.8	1.2374	0.82183	0.30727	-0.28309	0.30918	0.53347	0.67798	0.93685	NA	NA	NA	NA	NA	NA	NA	10878.7	8951.85	11553.9	not change	not change	others	NA	NA	NA	NA	NA	NA	NA	1.02961	0.042105
2.46_174.9557m/z	Lipidomics neg	377891	356520	352091	357016	437350	372380	509778	386790	366106	358745	413133	385518	351580	0.94459	1.0144	-0.082235	0.020567	0.33723	0.86502	0.70068	0.99845	NA	NA	NA	NA	NA	NA	NA	376448	356520	385518	not change	not change	others	NA	NA	NA	NA	NA	NA	NA	0.979495	-0.02989
14.72_776.4841m/z	Lipidomics neg	11707.6	6344.18	5116.4	6211.84	12730	8897.41	9723.37	6658.48	5324.23	5329.89	8530.45	9574.13	3329.61	1.0809	1.2988	0.11223	0.37721	0.84639	0.4738	0.93637	0.89451	LMGP03010190;LMGP03010242;LMGP03010270;LMGP03010299;LMGP03010443;LMGP03010496;LMGP03010599;LMGP03010628;LMGP03010656;LMGP03010792	C43H74NO10P	PS(15:1(9Z)/22:4(7Z,10Z,13Z,16Z));PS(17:0/20:5(5Z,8Z,11Z,14Z,17Z));PS(17:1(9Z)/20:4(5Z,8Z,11Z,14Z));PS(17:2(9Z,12Z)/20:3(8Z,11Z,14Z));PS(18:4(6Z,9Z,12Z,15Z)/19:1(9Z));PS(19:1(9Z)/18:4(6Z,9Z,12Z,15Z));PS(20:3(8Z,11Z,14Z)/17:2(9Z,12Z));PS(20:4(5Z,8Z,11Z,14Z)/17:1(9Z));PS(20:5(5Z,8Z,11Z,14Z,17Z)/17:0);PS(22:4(7Z,10Z,13Z,16Z)/15:1(9Z))	10 IDs	C43H74NO10P	10 descriptions	not contain S	5994.19	5025.14	8897.41	not change	not change	others	Glycerophosphoserines [GP03]	Glycerophospholipids [GP]	10	1	GP03	GP	3	1.18985	0.25078
0.90_824.8073m/z	Lipidomics neg	51830.5	49846.5	47692.2	63063.1	59398.4	54310	59520.5	52336.6	58296.1	57563.4	38863	58104.5	50036.3	1.0161	1.2025	0.023027	0.26603	0.89677	0.18076	0.9577	0.55561	NA	NA	NA	NA	NA	NA	NA	57929.7	49846.5	59398.4	not change	not change	others	NA	NA	NA	NA	NA	NA	NA	1.1093	0.14965
11.00_916.6057n	Lipidomics neg	48623.1	51454.2	46561	43248.1	39957.2	49422.1	46700.4	56936.1	55224	65389.3	138217	60177	43853.6	0.60532	0.54749	-0.72422	-0.8691	0.33572	0.27969	0.70068	0.70457	LMGP06010306;LMGP06010331;LMGP06010360;LMGP06010388;LMGP06010490;LMGP06010516;LMGP06010546;LMGP06010576;LMGP06010680;LMGP06010681;LMGP06010707;LMGP06010737	C49H89O13P	PI(18:1(9Z)/22:2(13Z,16Z));PI(18:2(9Z,12Z)/22:1(11Z));PI(18:3(6Z,9Z,12Z)/22:0);PI(18:3(9Z,12Z,15Z)/22:0);PI(20:0/20:3(8Z,11Z,14Z));PI(20:1(11Z)/20:2(11Z,14Z));PI(20:2(11Z,14Z)/20:1(11Z));PI(20:3(8Z,11Z,14Z)/20:0);PI(22:0/18:3(6Z,9Z,12Z));PI(22:0/18:3(9Z,12Z,15Z));PI(22:1(11Z)/18:2(9Z,12Z));PI(22:2(13Z,16Z)/18:1(9Z))	12 IDs	C49H89O13P	12 descriptions	not contain S	56080	43248.1	60177	not change	not change	others	Glycerophosphoinositols [GP06]	Glycerophospholipids [GP]	12	1	GP06	GP	6	0.576405	-0.794845
0.90_930.3326n	Lipidomics neg	74656.2	61811.9	48450	58463.3	33950.8	42421.5	60376.8	57599.2	44306.5	64413.4	22946.1	72182.4	47225.2	1.299	0.94719	0.37741	-0.078279	0.428	0.8826	0.73967	0.99845	NA	NA	NA	NA	NA	NA	NA	58988	42421.5	70688	not change	not change	others	NA	NA	NA	NA	NA	NA	NA	1.12309	0.16748
0.95_658.6642m/z	Lipidomics neg	8452.11	7774.89	8794.81	5515.76	5750.76	7085.65	5694.91	9493.29	6668.92	7289.37	4959.18	8543.99	8618.1	1.1311	0.82962	0.17775	-0.26948	0.48047	0.38944	0.75659	0.81713	NA	NA	NA	NA	NA	NA	NA	6979.15	5750.76	8543.99	not change	not change	others	NA	NA	NA	NA	NA	NA	NA	0.98036	-0.0286165
0.90_623.3919m/z	Lipidomics neg	58517.8	52853.8	44280.9	43066	31048.2	35113.1	41342.7	49666.2	44277.1	50095.7	25950	59951	42824.7	1.2092	0.84853	0.27403	-0.23697	0.44688	0.56697	0.74843	0.95392	LMFA13030015;LMGP04010001;LMGP04010068;LMGP10010045;LMGP10010067;LMGP10010091;LMGP10010137;LMST01020116	C32H60O9;C31H61O10P;C30H59O8P;C38H58O8	3-O-alpha-L-rhamnopyranosyl-3-hydroxypalmitoyl-3-hydroxydecanoic acid;PG(12:0/13:0);PG(13:0/12:0);PA(12:0/15:0);PA(13:0/14:0);PA(14:0/13:0);PA(15:0/12:0);hellebrigenin-3-(14-hydroxymyristate)	8 IDs	C32H60O9;C31H61O10P;C30H59O8P;C38H58O8	8 descriptions	not contain S	46971.7	35113.1	52853.8	not change	not change	others	Fatty acyl glycosides [FA13]	Fatty Acyls [FA]	1	0.125	FA13	FA	13	1.02886	0.0410537
0.90_623.3919m/z	Lipidomics neg	58517.8	52853.8	44280.9	43066	31048.2	35113.1	41342.7	49666.2	44277.1	50095.7	25950	59951	42824.7	1.2092	0.84853	0.27403	-0.23697	0.44688	0.56697	0.74843	0.95392	LMFA13030015;LMGP04010001;LMGP04010068;LMGP10010045;LMGP10010067;LMGP10010091;LMGP10010137;LMST01020116	C32H60O9;C31H61O10P;C30H59O8P;C38H58O8	3-O-alpha-L-rhamnopyranosyl-3-hydroxypalmitoyl-3-hydroxydecanoic acid;PG(12:0/13:0);PG(13:0/12:0);PA(12:0/15:0);PA(13:0/14:0);PA(14:0/13:0);PA(15:0/12:0);hellebrigenin-3-(14-hydroxymyristate)	8 IDs	C32H60O9;C31H61O10P;C30H59O8P;C38H58O8	8 descriptions	not contain S	46971.7	35113.1	52853.8	not change	not change	others	Glycerophosphates [GP10]	Glycerophospholipids [GP]	4	0.5	GP10	GP	10	1.02886	0.0410537
0.90_623.3919m/z	Lipidomics neg	58517.8	52853.8	44280.9	43066	31048.2	35113.1	41342.7	49666.2	44277.1	50095.7	25950	59951	42824.7	1.2092	0.84853	0.27403	-0.23697	0.44688	0.56697	0.74843	0.95392	LMFA13030015;LMGP04010001;LMGP04010068;LMGP10010045;LMGP10010067;LMGP10010091;LMGP10010137;LMST01020116	C32H60O9;C31H61O10P;C30H59O8P;C38H58O8	3-O-alpha-L-rhamnopyranosyl-3-hydroxypalmitoyl-3-hydroxydecanoic acid;PG(12:0/13:0);PG(13:0/12:0);PA(12:0/15:0);PA(13:0/14:0);PA(14:0/13:0);PA(15:0/12:0);hellebrigenin-3-(14-hydroxymyristate)	8 IDs	C32H60O9;C31H61O10P;C30H59O8P;C38H58O8	8 descriptions	not contain S	46971.7	35113.1	52853.8	not change	not change	others	Glycerophosphoglycerols [GP04]	Glycerophospholipids [GP]	2	0.25	GP04	GP	4	1.02886	0.0410537
0.90_623.3919m/z	Lipidomics neg	58517.8	52853.8	44280.9	43066	31048.2	35113.1	41342.7	49666.2	44277.1	50095.7	25950	59951	42824.7	1.2092	0.84853	0.27403	-0.23697	0.44688	0.56697	0.74843	0.95392	LMFA13030015;LMGP04010001;LMGP04010068;LMGP10010045;LMGP10010067;LMGP10010091;LMGP10010137;LMST01020116	C32H60O9;C31H61O10P;C30H59O8P;C38H58O8	3-O-alpha-L-rhamnopyranosyl-3-hydroxypalmitoyl-3-hydroxydecanoic acid;PG(12:0/13:0);PG(13:0/12:0);PA(12:0/15:0);PA(13:0/14:0);PA(14:0/13:0);PA(15:0/12:0);hellebrigenin-3-(14-hydroxymyristate)	8 IDs	C32H60O9;C31H61O10P;C30H59O8P;C38H58O8	8 descriptions	not contain S	46971.7	35113.1	52853.8	not change	not change	others	Sterols [ST01]	Sterol Lipids [ST]	1	0.125	ST01	ST	1	1.02886	0.0410537
0.96_560.5901m/z	Lipidomics neg	31164.9	29042.4	32858.8	28042.9	16567.9	25206.9	18820.9	26807.1	27478	29385.3	14284.5	29835.5	28314.9	1.2848	0.96387	0.36157	-0.053093	0.24658	0.89203	0.61806	0.99845	NA	NA	NA	NA	NA	NA	NA	27142.5	25206.9	31164.9	not change	not change	others	NA	NA	NA	NA	NA	NA	NA	1.12434	0.169072
10.10_722.5984m/z	Lipidomics neg	5118.84	8070.27	9078.68	7003.83	7829.19	8510.78	7723.48	8907.05	8672.48	10813.1	11264.3	12622.6	7900.15	0.70053	0.73438	-0.51348	-0.4454	0.15952	0.12801	0.49683	0.46838	LMGL02010315;LMSP0501AA48	C43H71D5O5;C43H83NO8	DG(20:2(11Z,14Z)/0:0/20:2(11Z,14Z)) (d5);GlcCer(d15:1/22:0)	LMGL02010315;LMSP0501AA48	C43H71D5O5;C43H83NO8	DG(20:2(11Z,14Z)/0:0/20:2(11Z,14Z)) (d5);GlcCer(d15:1/22:0)	not contain S	8789.77	7829.19	11264.3	not change	not change	others	Diradylglycerols [GL02]	Glycerolipids [GL]	1	0.5	GL02	GL	2	0.717455	-0.47904
10.10_722.5984m/z	Lipidomics neg	5118.84	8070.27	9078.68	7003.83	7829.19	8510.78	7723.48	8907.05	8672.48	10813.1	11264.3	12622.6	7900.15	0.70053	0.73438	-0.51348	-0.4454	0.15952	0.12801	0.49683	0.46838	LMGL02010315;LMSP0501AA48	C43H71D5O5;C43H83NO8	DG(20:2(11Z,14Z)/0:0/20:2(11Z,14Z)) (d5);GlcCer(d15:1/22:0)	LMGL02010315;LMSP0501AA48	C43H71D5O5;C43H83NO8	DG(20:2(11Z,14Z)/0:0/20:2(11Z,14Z)) (d5);GlcCer(d15:1/22:0)	not contain S	8789.77	7829.19	11264.3	not change	not change	others	Neutral glycosphingolipids [SP05]	Sphingolipids [SP]	1	0.5	SP05	SP	5	0.717455	-0.47904
0.93_665.8294n	Lipidomics neg	27109.8	27548.8	27669.1	25306.8	25036.5	28591.2	26859.1	20419	25030.5	28121	20737	28492.9	20860	1.1746	1.1262	0.23217	0.17145	0.18774	0.353	0.53802	0.7827	NA	NA	NA	NA	NA	NA	NA	25944.8	20860	27548.8	not change	not change	others	NA	NA	NA	NA	NA	NA	NA	1.1504	0.202136
15.01_688.4915m/z	Lipidomics neg	36945.1	40974.5	37263.7	52391.4	38699.9	43282.8	28479.1	32660.4	33180.5	34596.5	18774.2	41862.3	38671.3	1.1599	1.3531	0.21395	0.43628	0.51072	0.23034	0.77299	0.63049	LMGP01010735;LMGP01011321;LMGP01011343;LMGP01011365;LMGP01011382;LMGP01011411;LMGP01011433;LMGP01011474;LMGP01011521;LMGP02010372;LMGP02010395;LMGP02010432;LMGP02010456;LMGP02010482;LMGP02010520;LMGP02010541;LMGP02010565;LMGP02010622;LMGP02010794;LMGP02010841;LMGP02011199;LMGP02011228;LMGP02011247;LMGP02011268;LMGP03020005;LMGP03020019	C37H72NO8P;C37H74NO9P	PC(18:0/11:1(10E));PC(12:0/17:1(9Z));PC(13:0/16:1(9Z));PC(14:0/15:1(9Z));PC(14:1(9Z)/15:0);PC(15:0/14:1(9Z));PC(15:1(9Z)/14:0);PC(16:1(9Z)/13:0);PC(17:1(9Z)/12:0);PE(12:0/20:1(11Z));PE(13:0/19:1(9Z));PE(14:1(9Z)/18:0);PE(15:0/17:1(9Z));PE(15:1(9Z)/17:0);PE(16:1(9Z)/16:0);PE(17:0/15:1(9Z));PE(17:1(9Z)/15:0);PE(18:0/14:1(9Z));PE(19:1(9Z)/13:0);PE(20:1(11Z)/12:0);PE(18:1(9Z)/14:0);PE(16:0/16:1(9Z));PE(14:0/18:1(9Z));PE(15:0/16:0(9Cp));PS(O-16:0/15:0);PS(O-18:0/13:0)	26 IDs	C37H72NO8P;C37H74NO9P	26 descriptions	not contain S	32920.5	32370.1	43282.8	not change	not change	others	Glycerophosphocholines [GP01]	Glycerophospholipids [GP]	9	0.346154	GP01	GP	1	1.2565	0.329411
15.01_688.4915m/z	Lipidomics neg	36945.1	40974.5	37263.7	52391.4	38699.9	43282.8	28479.1	32660.4	33180.5	34596.5	18774.2	41862.3	38671.3	1.1599	1.3531	0.21395	0.43628	0.51072	0.23034	0.77299	0.63049	LMGP01010735;LMGP01011321;LMGP01011343;LMGP01011365;LMGP01011382;LMGP01011411;LMGP01011433;LMGP01011474;LMGP01011521;LMGP02010372;LMGP02010395;LMGP02010432;LMGP02010456;LMGP02010482;LMGP02010520;LMGP02010541;LMGP02010565;LMGP02010622;LMGP02010794;LMGP02010841;LMGP02011199;LMGP02011228;LMGP02011247;LMGP02011268;LMGP03020005;LMGP03020019	C37H72NO8P;C37H74NO9P	PC(18:0/11:1(10E));PC(12:0/17:1(9Z));PC(13:0/16:1(9Z));PC(14:0/15:1(9Z));PC(14:1(9Z)/15:0);PC(15:0/14:1(9Z));PC(15:1(9Z)/14:0);PC(16:1(9Z)/13:0);PC(17:1(9Z)/12:0);PE(12:0/20:1(11Z));PE(13:0/19:1(9Z));PE(14:1(9Z)/18:0);PE(15:0/17:1(9Z));PE(15:1(9Z)/17:0);PE(16:1(9Z)/16:0);PE(17:0/15:1(9Z));PE(17:1(9Z)/15:0);PE(18:0/14:1(9Z));PE(19:1(9Z)/13:0);PE(20:1(11Z)/12:0);PE(18:1(9Z)/14:0);PE(16:0/16:1(9Z));PE(14:0/18:1(9Z));PE(15:0/16:0(9Cp));PS(O-16:0/15:0);PS(O-18:0/13:0)	26 IDs	C37H72NO8P;C37H74NO9P	26 descriptions	not contain S	32920.5	32370.1	43282.8	not change	not change	others	Glycerophosphoethanolamines [GP02]	Glycerophospholipids [GP]	15	0.576923	GP02	GP	2	1.2565	0.329411
15.01_688.4915m/z	Lipidomics neg	36945.1	40974.5	37263.7	52391.4	38699.9	43282.8	28479.1	32660.4	33180.5	34596.5	18774.2	41862.3	38671.3	1.1599	1.3531	0.21395	0.43628	0.51072	0.23034	0.77299	0.63049	LMGP01010735;LMGP01011321;LMGP01011343;LMGP01011365;LMGP01011382;LMGP01011411;LMGP01011433;LMGP01011474;LMGP01011521;LMGP02010372;LMGP02010395;LMGP02010432;LMGP02010456;LMGP02010482;LMGP02010520;LMGP02010541;LMGP02010565;LMGP02010622;LMGP02010794;LMGP02010841;LMGP02011199;LMGP02011228;LMGP02011247;LMGP02011268;LMGP03020005;LMGP03020019	C37H72NO8P;C37H74NO9P	PC(18:0/11:1(10E));PC(12:0/17:1(9Z));PC(13:0/16:1(9Z));PC(14:0/15:1(9Z));PC(14:1(9Z)/15:0);PC(15:0/14:1(9Z));PC(15:1(9Z)/14:0);PC(16:1(9Z)/13:0);PC(17:1(9Z)/12:0);PE(12:0/20:1(11Z));PE(13:0/19:1(9Z));PE(14:1(9Z)/18:0);PE(15:0/17:1(9Z));PE(15:1(9Z)/17:0);PE(16:1(9Z)/16:0);PE(17:0/15:1(9Z));PE(17:1(9Z)/15:0);PE(18:0/14:1(9Z));PE(19:1(9Z)/13:0);PE(20:1(11Z)/12:0);PE(18:1(9Z)/14:0);PE(16:0/16:1(9Z));PE(14:0/18:1(9Z));PE(15:0/16:0(9Cp));PS(O-16:0/15:0);PS(O-18:0/13:0)	26 IDs	C37H72NO8P;C37H74NO9P	26 descriptions	not contain S	32920.5	32370.1	43282.8	not change	not change	others	Glycerophosphoserines [GP03]	Glycerophospholipids [GP]	2	0.0769231	GP03	GP	3	1.2565	0.329411
1.00_470.4215m/z	Lipidomics neg	3193.9	2590.88	2903.98	2390.65	2211.4	1643.1	3908.01	2063.27	2491.46	2374.77	1398.6	3862.78	3337.65	1.0104	0.72626	0.014975	-0.46144	0.97085	0.37274	0.98848	0.79955	NA	NA	NA	NA	NA	NA	NA	2433.11	2211.4	3337.65	not change	not change	others	NA	NA	NA	NA	NA	NA	NA	0.86833	-0.203685
0.99_472.8995m/z	Lipidomics neg	10423.8	9294.48	9219.04	9663.12	6689.15	7925.64	8953.94	8902.12	9285.09	8523.97	4963.57	9917.12	9539.01	1.185	0.99419	0.24488	-0.0084009	0.41018	0.98043	0.73269	0.99845	NA	NA	NA	NA	NA	NA	NA	8928.03	7925.64	10644.3	not change	not change	others	NA	NA	NA	NA	NA	NA	NA	1.0896	0.123792
0.94_906.6888m/z	Lipidomics neg	2827.79	3523.86	2511.48	4144.4	3947.17	3475.69	3096.01	4278.58	3463.46	4021.36	2654.39	3289.38	5443.66	0.77833	1.0158	-0.36155	0.022604	0.4006	0.9482	0.72726	0.99845	LMGP03020069;LMSP05010047	C48H96NO9P;C50H97NO10	PS(O-20:0/22:0);GlcCer(t18:1(8Z)/26:0(2OH[R]))	LMGP03020069;LMSP05010047	C48H96NO9P;C50H97NO10	PS(O-20:0/22:0);GlcCer(t18:1(8Z)/26:0(2OH[R]))	not contain S	3742.41	2827.79	4677.5	not change	not change	others	Glycerophosphoserines [GP03]	Glycerophospholipids [GP]	1	0.5	GP03	GP	3	0.897065	-0.156716
0.94_906.6888m/z	Lipidomics neg	2827.79	3523.86	2511.48	4144.4	3947.17	3475.69	3096.01	4278.58	3463.46	4021.36	2654.39	3289.38	5443.66	0.77833	1.0158	-0.36155	0.022604	0.4006	0.9482	0.72726	0.99845	LMGP03020069;LMSP05010047	C48H96NO9P;C50H97NO10	PS(O-20:0/22:0);GlcCer(t18:1(8Z)/26:0(2OH[R]))	LMGP03020069;LMSP05010047	C48H96NO9P;C50H97NO10	PS(O-20:0/22:0);GlcCer(t18:1(8Z)/26:0(2OH[R]))	not contain S	3742.41	2827.79	4677.5	not change	not change	others	Neutral glycosphingolipids [SP05]	Sphingolipids [SP]	1	0.5	SP05	SP	5	0.897065	-0.156716
15.20_740.5234m/z	Lipidomics neg	246593	252509	236897	241530	177612	193947	202881	208009	211422	219596	156002	249026	235769	1.1486	0.95676	0.19984	-0.063769	0.34124	0.80386	0.70127	0.99845	LMGP01011355;LMGP01011416;LMGP01011417;LMGP01011444;LMGP01011482;LMGP01011558;LMGP01011619;LMGP01011644;LMGP01011675;LMGP01011867;LMGP02010048;LMGP02010449;LMGP02010531;LMGP02010608;LMGP02010628;LMGP02010629;LMGP02010663;LMGP02010690;LMGP02010720;LMGP02010803;LMGP02010878;LMGP02010908;LMGP02011074;LMGP02011222;LMGP03020026;LMGP03030017;LMGP03030037;LMGP03030061	C41H76NO8P;C41H78NO9P	PC(13:0/20:3(8Z,11Z,14Z));PC(15:0/18:3(6Z,9Z,12Z));PC(15:0/18:3(9Z,12Z,15Z));PC(15:1(9Z)/18:2(9Z,12Z));PC(16:1(9Z)/17:2(9Z,12Z));PC(17:2(9Z,12Z)/16:1(9Z));PC(18:2(9Z,12Z)/15:1(9Z));PC(18:3(6Z,9Z,12Z)/15:0);PC(18:3(9Z,12Z,15Z)/15:0);PC(20:3(8Z,11Z,14Z)/13:0);PE(18:1(9Z)/18:2(9Z,12Z));PE(14:1(9Z)/22:2(13Z,16Z));PE(16:1(9Z)/20:2(11Z,14Z));PE(17:2(9Z,12Z)/19:1(9Z));PE(18:0/18:3(6Z,9Z,12Z));PE(18:0/18:3(9Z,12Z,15Z));PE(18:2(9Z,12Z)/18:1(9Z));PE(18:3(6Z,9Z,12Z)/18:0);PE(18:3(9Z,12Z,15Z)/18:0);PE(19:1(9Z)/17:2(9Z,12Z));PE(20:2(11Z,14Z)/16:1(9Z));PE(20:3(8Z,11Z,14Z)/16:0);PE(22:2(13Z,16Z)/14:1(9Z));PE(16:0/20:3(8Z,11Z,14Z));PS(O-18:0/17:2(9Z,12Z));PS(P-16:0/19:1(9Z));PS(P-18:0/17:1(9Z));PS(P-20:0/15:1(9Z))	28 IDs	C41H76NO8P;C41H78NO9P	28 descriptions	not contain S	209715	193947	271743	not change	not change	others	Glycerophosphocholines [GP01]	Glycerophospholipids [GP]	10	0.357143	GP01	GP	1	1.05268	0.0740669
15.20_740.5234m/z	Lipidomics neg	246593	252509	236897	241530	177612	193947	202881	208009	211422	219596	156002	249026	235769	1.1486	0.95676	0.19984	-0.063769	0.34124	0.80386	0.70127	0.99845	LMGP01011355;LMGP01011416;LMGP01011417;LMGP01011444;LMGP01011482;LMGP01011558;LMGP01011619;LMGP01011644;LMGP01011675;LMGP01011867;LMGP02010048;LMGP02010449;LMGP02010531;LMGP02010608;LMGP02010628;LMGP02010629;LMGP02010663;LMGP02010690;LMGP02010720;LMGP02010803;LMGP02010878;LMGP02010908;LMGP02011074;LMGP02011222;LMGP03020026;LMGP03030017;LMGP03030037;LMGP03030061	C41H76NO8P;C41H78NO9P	PC(13:0/20:3(8Z,11Z,14Z));PC(15:0/18:3(6Z,9Z,12Z));PC(15:0/18:3(9Z,12Z,15Z));PC(15:1(9Z)/18:2(9Z,12Z));PC(16:1(9Z)/17:2(9Z,12Z));PC(17:2(9Z,12Z)/16:1(9Z));PC(18:2(9Z,12Z)/15:1(9Z));PC(18:3(6Z,9Z,12Z)/15:0);PC(18:3(9Z,12Z,15Z)/15:0);PC(20:3(8Z,11Z,14Z)/13:0);PE(18:1(9Z)/18:2(9Z,12Z));PE(14:1(9Z)/22:2(13Z,16Z));PE(16:1(9Z)/20:2(11Z,14Z));PE(17:2(9Z,12Z)/19:1(9Z));PE(18:0/18:3(6Z,9Z,12Z));PE(18:0/18:3(9Z,12Z,15Z));PE(18:2(9Z,12Z)/18:1(9Z));PE(18:3(6Z,9Z,12Z)/18:0);PE(18:3(9Z,12Z,15Z)/18:0);PE(19:1(9Z)/17:2(9Z,12Z));PE(20:2(11Z,14Z)/16:1(9Z));PE(20:3(8Z,11Z,14Z)/16:0);PE(22:2(13Z,16Z)/14:1(9Z));PE(16:0/20:3(8Z,11Z,14Z));PS(O-18:0/17:2(9Z,12Z));PS(P-16:0/19:1(9Z));PS(P-18:0/17:1(9Z));PS(P-20:0/15:1(9Z))	28 IDs	C41H76NO8P;C41H78NO9P	28 descriptions	not contain S	209715	193947	271743	not change	not change	others	Glycerophosphoethanolamines [GP02]	Glycerophospholipids [GP]	14	0.5	GP02	GP	2	1.05268	0.0740669
15.20_740.5234m/z	Lipidomics neg	246593	252509	236897	241530	177612	193947	202881	208009	211422	219596	156002	249026	235769	1.1486	0.95676	0.19984	-0.063769	0.34124	0.80386	0.70127	0.99845	LMGP01011355;LMGP01011416;LMGP01011417;LMGP01011444;LMGP01011482;LMGP01011558;LMGP01011619;LMGP01011644;LMGP01011675;LMGP01011867;LMGP02010048;LMGP02010449;LMGP02010531;LMGP02010608;LMGP02010628;LMGP02010629;LMGP02010663;LMGP02010690;LMGP02010720;LMGP02010803;LMGP02010878;LMGP02010908;LMGP02011074;LMGP02011222;LMGP03020026;LMGP03030017;LMGP03030037;LMGP03030061	C41H76NO8P;C41H78NO9P	PC(13:0/20:3(8Z,11Z,14Z));PC(15:0/18:3(6Z,9Z,12Z));PC(15:0/18:3(9Z,12Z,15Z));PC(15:1(9Z)/18:2(9Z,12Z));PC(16:1(9Z)/17:2(9Z,12Z));PC(17:2(9Z,12Z)/16:1(9Z));PC(18:2(9Z,12Z)/15:1(9Z));PC(18:3(6Z,9Z,12Z)/15:0);PC(18:3(9Z,12Z,15Z)/15:0);PC(20:3(8Z,11Z,14Z)/13:0);PE(18:1(9Z)/18:2(9Z,12Z));PE(14:1(9Z)/22:2(13Z,16Z));PE(16:1(9Z)/20:2(11Z,14Z));PE(17:2(9Z,12Z)/19:1(9Z));PE(18:0/18:3(6Z,9Z,12Z));PE(18:0/18:3(9Z,12Z,15Z));PE(18:2(9Z,12Z)/18:1(9Z));PE(18:3(6Z,9Z,12Z)/18:0);PE(18:3(9Z,12Z,15Z)/18:0);PE(19:1(9Z)/17:2(9Z,12Z));PE(20:2(11Z,14Z)/16:1(9Z));PE(20:3(8Z,11Z,14Z)/16:0);PE(22:2(13Z,16Z)/14:1(9Z));PE(16:0/20:3(8Z,11Z,14Z));PS(O-18:0/17:2(9Z,12Z));PS(P-16:0/19:1(9Z));PS(P-18:0/17:1(9Z));PS(P-20:0/15:1(9Z))	28 IDs	C41H76NO8P;C41H78NO9P	28 descriptions	not contain S	209715	193947	271743	not change	not change	others	Glycerophosphoserines [GP03]	Glycerophospholipids [GP]	4	0.142857	GP03	GP	3	1.05268	0.0740669
10.09_723.5949m/z	Lipidomics neg	43234.1	58018.7	69764.8	57061.7	62945.3	65527.6	58668.7	67041.6	67497.1	75195.3	77111.4	102196	64263.4	0.70213	0.76173	-0.5102	-0.39265	0.14832	0.16542	0.48435	0.53203	LMGL02010282;LMGL02010293;LMGL02010294;LMGL02010295;LMGL03012649;LMGL03012705;LMGL03013221;LMGL03013248;LMGL03013249	C47H80O5;C47H82O6	DG(22:3(10Z,13Z,16Z)/22:3(10Z,13Z,16Z)/0:0);DG(22:1(13Z)/22:5(7Z,10Z,13Z,16Z,19Z)/0:0)[iso2];DG(22:0/22:6(4Z,7Z,10Z,13Z,16Z,19Z)/0:0)[iso2];DG(22:2(13Z,16Z)/22:4(7Z,10Z,13Z,16Z)/0:0)[iso2];TG(12:0/12:0/20:4(5Z,8Z,11Z,14Z))[iso3];TG(13:0/13:0/18:4(6Z,9Z,12Z,15Z))[iso3];TG(12:0/14:0/18:4(6Z,9Z,12Z,15Z))[iso6];TG(12:0/14:1(9Z)/18:3(6Z,9Z,12Z))[iso6];TG(12:0/14:1(9Z)/18:3(9Z,12Z,15Z))[iso6]	9 IDs	C47H80O5;C47H82O6	9 descriptions	not contain S	67269.4	58018.7	77111.4	not change	not change	others	Diradylglycerols [GL02]	Glycerolipids [GL]	4	0.444444	GL02	GL	2	0.73193	-0.450222
10.09_723.5949m/z	Lipidomics neg	43234.1	58018.7	69764.8	57061.7	62945.3	65527.6	58668.7	67041.6	67497.1	75195.3	77111.4	102196	64263.4	0.70213	0.76173	-0.5102	-0.39265	0.14832	0.16542	0.48435	0.53203	LMGL02010282;LMGL02010293;LMGL02010294;LMGL02010295;LMGL03012649;LMGL03012705;LMGL03013221;LMGL03013248;LMGL03013249	C47H80O5;C47H82O6	DG(22:3(10Z,13Z,16Z)/22:3(10Z,13Z,16Z)/0:0);DG(22:1(13Z)/22:5(7Z,10Z,13Z,16Z,19Z)/0:0)[iso2];DG(22:0/22:6(4Z,7Z,10Z,13Z,16Z,19Z)/0:0)[iso2];DG(22:2(13Z,16Z)/22:4(7Z,10Z,13Z,16Z)/0:0)[iso2];TG(12:0/12:0/20:4(5Z,8Z,11Z,14Z))[iso3];TG(13:0/13:0/18:4(6Z,9Z,12Z,15Z))[iso3];TG(12:0/14:0/18:4(6Z,9Z,12Z,15Z))[iso6];TG(12:0/14:1(9Z)/18:3(6Z,9Z,12Z))[iso6];TG(12:0/14:1(9Z)/18:3(9Z,12Z,15Z))[iso6]	9 IDs	C47H80O5;C47H82O6	9 descriptions	not contain S	67269.4	58018.7	77111.4	not change	not change	others	Triradylglycerols [GL03]	Glycerolipids [GL]	5	0.555556	GL03	GL	3	0.73193	-0.450222
0.90_892.7948m/z	Lipidomics neg	57558.7	55104.8	46207.8	57955.9	46957.5	49134.1	46044.8	50863.9	49190.7	47797.8	27762.6	55026.7	42218.6	1.2709	1.2323	0.34584	0.30136	0.25945	0.32149	0.6369	0.74654	NA	NA	NA	NA	NA	NA	NA	48494.3	42218.6	55104.8	not change	not change	others	NA	NA	NA	NA	NA	NA	NA	1.2516	0.323774
0.90_691.8759n	Lipidomics neg	887269	830669	751369	775195	594043	633192	769662	750296	733305	791432	486121	826809	706884	1.2225	0.99139	0.28988	-0.01247	0.23502	0.96188	0.59991	0.99845	NA	NA	NA	NA	NA	NA	NA	759979	633192	830782	not change	not change	others	NA	NA	NA	NA	NA	NA	NA	1.10695	0.146584
24.30_301.9824m/z	Lipidomics neg	7626.48	7609.59	7297.69	7317.09	6768.57	7737.46	6110.06	7609.26	7921.35	6687.73	6998.95	7328.6	6793.48	1.0669	1.0332	0.093409	0.047178	0.067357	0.50622	0.29322	0.9216	NA	NA	NA	NA	NA	NA	NA	7148.5	6998.95	7609.59	not change	not change	others	NA	NA	NA	NA	NA	NA	NA	1.05005	0.070458
10.11_491.1979m/z	Lipidomics neg	4984.99	5177.33	4904.87	3806.65	7717.88	6605.73	7079.07	6871.49	4461.44	4776.55	9309.84	12268	4443.89	0.57902	0.69673	-0.78831	-0.52132	0.18487	0.36233	0.53244	0.79149	LMGP10050033;LMST02030212	C23H37O7P;C21H34O8S	PA(20:5(5Z,8Z,11Z,14Z,17Z)/0:0);Ptilosteroid A	LMGP10050033;LMST02030212	C23H37O7P;C21H34O8S	PA(20:5(5Z,8Z,11Z,14Z,17Z)/0:0);Ptilosteroid A	contain S	5824.02	4984.99	9309.84	not change	not change	others	Glycerophosphates [GP10]	Glycerophospholipids [GP]	1	0.5	GP10	GP	10	0.637875	-0.648654
10.11_491.1979m/z	Lipidomics neg	4984.99	5177.33	4904.87	3806.65	7717.88	6605.73	7079.07	6871.49	4461.44	4776.55	9309.84	12268	4443.89	0.57902	0.69673	-0.78831	-0.52132	0.18487	0.36233	0.53244	0.79149	LMGP10050033;LMST02030212	C23H37O7P;C21H34O8S	PA(20:5(5Z,8Z,11Z,14Z,17Z)/0:0);Ptilosteroid A	LMGP10050033;LMST02030212	C23H37O7P;C21H34O8S	PA(20:5(5Z,8Z,11Z,14Z,17Z)/0:0);Ptilosteroid A	contain S	5824.02	4984.99	9309.84	not change	not change	others	Steroids [ST02]	Sterol Lipids [ST]	1	0.5	ST02	ST	2	0.637875	-0.648654
0.90_630.8776m/z	Lipidomics neg	125581	131565	112123	112521	90678.6	91442.9	114918	112292	103861	125904	66703.8	129696	107098	1.2167	0.97082	0.28299	-0.042721	0.31943	0.88851	0.68235	0.99845	LMFA01090085	C18H32Br4O2	9,10,12,13-tetrabromo-stearic acid	LMFA01090085	C18H32Br4O2	9,10,12,13-tetrabromo-stearic acid	not contain S	113605	91442.9	125581	not change	not change	others	Fatty Acids and Conjugates [FA01]	Fatty Acyls [FA]	1	1	FA01	FA	1	1.09376	0.129296
0.90_248.9599m/z	Lipidomics neg	1.22189e+06	1.15641e+06	1.09653e+06	1.05682e+06	998016	1.02177e+06	1.11956e+06	1.07898e+06	1.08441e+06	1.18426e+06	861993	1.17674e+06	1.10639e+06	1.1048	0.97821	0.14382	-0.031779	0.342	0.82523	0.70226	0.99845	NA	NA	NA	NA	NA	NA	NA	1.10199e+06	1.02177e+06	1.15641e+06	not change	not change	others	NA	NA	NA	NA	NA	NA	NA	1.0415	0.0586698
0.90_555.9009n	Lipidomics neg	503575	464499	418697	462079	425231	419740	449488	443892	415683	468702	336498	449345	417760	1.1522	1.0859	0.20437	0.11896	0.21618	0.3941	0.57987	0.81922	NA	NA	NA	NA	NA	NA	NA	446690	417760	470915	not change	not change	others	NA	NA	NA	NA	NA	NA	NA	1.11905	0.162274
0.90_112.9846m/z	Lipidomics neg	819263	795957	780310	761144	776059	766765	787603	767785	774637	819848	697820	813523	766015	1.0519	1.0117	0.072984	0.016759	0.32859	0.80629	0.69471	0.99845	NA	NA	NA	NA	NA	NA	NA	781120	766015	795957	not change	not change	others	NA	NA	NA	NA	NA	NA	NA	1.0318	0.0451634
11.57_346.8905m/z	Lipidomics neg	5617.39	5812.27	5363	5508.63	5906.73	6259.66	5672.35	6136.25	6114.99	5400.02	6066.44	6588.67	5106.2	0.94546	0.99514	-0.080906	-0.0070259	0.51554	0.95558	0.77369	0.99845	NA	NA	NA	NA	NA	NA	NA	5893.67	5591.02	6066.44	not change	not change	others	NA	NA	NA	NA	NA	NA	NA	0.9703	-0.0434972
0.96_386.7146m/z	Lipidomics neg	43464.3	42213.7	41577.1	40738.3	25819.1	36757.3	30552.1	40996.2	40261.4	41606.4	24000.9	39876.7	43717.9	1.1827	0.96021	0.24211	-0.058573	0.34038	0.85845	0.70068	0.99845	NA	NA	NA	NA	NA	NA	NA	40628.8	36757.3	44977.1	not change	not change	others	NA	NA	NA	NA	NA	NA	NA	1.07146	0.0995713
0.94_513.8120n	Lipidomics neg	79278.8	76971	77160.9	72339	60720.6	65922	64739.5	69622.7	71717.2	80235.7	49995.3	76466.5	73763.9	1.1657	0.99379	0.22124	-0.008991	0.26027	0.96567	0.63814	0.99845	NA	NA	NA	NA	NA	NA	NA	70669.9	65922	77160.9	not change	not change	others	NA	NA	NA	NA	NA	NA	NA	1.07974	0.110691
1.08_301.1220m/z	Lipidomics neg	1044.99	1426.65	1002.33	986.068	295.448	510.864	1111.87	1414.22	1542.97	1603.29	184.408	1327.81	2209.35	0.93347	0.48162	-0.099327	-1.054	0.89749	0.35869	0.95798	0.78905	LMFA05000668;LMPK12020282;LMPR0103620003	C15H22O4;C21H20O3	Ipomeamaronol;Hildgardtene;(+)-Blennin D	LMFA05000668;LMPK12020282;LMPR0103620003	C15H22O4;C21H20O3	Ipomeamaronol;Hildgardtene;(+)-Blennin D	not contain S	1478.59	510.864	1586.46	not change	not change	others	Fatty alcohols [FA05]	Fatty Acyls [FA]	1	0.333333	FA05	FA	5	0.707545	-0.499106
1.08_301.1220m/z	Lipidomics neg	1044.99	1426.65	1002.33	986.068	295.448	510.864	1111.87	1414.22	1542.97	1603.29	184.408	1327.81	2209.35	0.93347	0.48162	-0.099327	-1.054	0.89749	0.35869	0.95798	0.78905	LMFA05000668;LMPK12020282;LMPR0103620003	C15H22O4;C21H20O3	Ipomeamaronol;Hildgardtene;(+)-Blennin D	LMFA05000668;LMPK12020282;LMPR0103620003	C15H22O4;C21H20O3	Ipomeamaronol;Hildgardtene;(+)-Blennin D	not contain S	1478.59	510.864	1586.46	not change	not change	others	Flavonoids [PK12]	Polyketides [PK]	1	0.333333	PK12	PK	12	0.707545	-0.499106
1.08_301.1220m/z	Lipidomics neg	1044.99	1426.65	1002.33	986.068	295.448	510.864	1111.87	1414.22	1542.97	1603.29	184.408	1327.81	2209.35	0.93347	0.48162	-0.099327	-1.054	0.89749	0.35869	0.95798	0.78905	LMFA05000668;LMPK12020282;LMPR0103620003	C15H22O4;C21H20O3	Ipomeamaronol;Hildgardtene;(+)-Blennin D	LMFA05000668;LMPK12020282;LMPR0103620003	C15H22O4;C21H20O3	Ipomeamaronol;Hildgardtene;(+)-Blennin D	not contain S	1478.59	510.864	1586.46	not change	not change	others	Isoprenoids [PR01]	Prenol Lipids [PR]	1	0.333333	PR01	PR	1	0.707545	-0.499106
14.50_700.4914m/z	Lipidomics neg	7276.23	7802.75	6541.83	6936.08	4704.64	5102.16	4634.92	4912.82	5653.83	5418.87	2841.45	6733.48	5843.54	1.4023	1.0859	0.48776	0.11889	0.16886	0.76229	0.5095	0.99845	LMGP01011323;LMGP01011345;LMGP01011385;LMGP01011436;LMGP01011476;LMGP01011552;LMGP01011614;LMGP02010397;LMGP02010439;LMGP02010486;LMGP02010508;LMGP02010522;LMGP02010568;LMGP02010597;LMGP02010639;LMGP02010657;LMGP02010796;LMGP02010872;LMGP02011232;LMGP03020007;LMGP03020021;LMGP03030007;LMGP03030030;LMGP03030056	C38H72NO8P;C38H74NO9P	PC(12:0/18:2(9Z,12Z));PC(13:0/17:2(9Z,12Z));PC(14:1(9Z)/16:1(9Z));PC(15:1(9Z)/15:1(9Z));PC(16:1(9Z)/14:1(9Z));PC(17:2(9Z,12Z)/13:0);PC(18:2(9Z,12Z)/12:0);PE(13:0/20:2(11Z,14Z));PE(14:1(9Z)/19:1(9Z));PE(15:1(9Z)/18:1(9Z));PE(16:0/17:2(9Z,12Z));PE(16:1(9Z)/17:1(9Z));PE(17:1(9Z)/16:1(9Z));PE(17:2(9Z,12Z)/16:0);PE(18:1(9Z)/15:1(9Z));PE(18:2(9Z,12Z)/15:0);PE(19:1(9Z)/14:1(9Z));PE(20:2(11Z,14Z)/13:0);PE(15:0/18:2(9Z,12Z));PS(O-16:0/16:1(9Z));PS(O-18:0/14:1(9Z));PS(P-16:0/16:0);PS(P-18:0/14:0);PS(P-20:0/12:0)	24 IDs	C38H72NO8P;C38H74NO9P	24 descriptions	not contain S	5165.84	4600.55	7276.23	not change	not change	others	Glycerophosphocholines [GP01]	Glycerophospholipids [GP]	7	0.291667	GP01	GP	1	1.2441	0.315102
14.50_700.4914m/z	Lipidomics neg	7276.23	7802.75	6541.83	6936.08	4704.64	5102.16	4634.92	4912.82	5653.83	5418.87	2841.45	6733.48	5843.54	1.4023	1.0859	0.48776	0.11889	0.16886	0.76229	0.5095	0.99845	LMGP01011323;LMGP01011345;LMGP01011385;LMGP01011436;LMGP01011476;LMGP01011552;LMGP01011614;LMGP02010397;LMGP02010439;LMGP02010486;LMGP02010508;LMGP02010522;LMGP02010568;LMGP02010597;LMGP02010639;LMGP02010657;LMGP02010796;LMGP02010872;LMGP02011232;LMGP03020007;LMGP03020021;LMGP03030007;LMGP03030030;LMGP03030056	C38H72NO8P;C38H74NO9P	PC(12:0/18:2(9Z,12Z));PC(13:0/17:2(9Z,12Z));PC(14:1(9Z)/16:1(9Z));PC(15:1(9Z)/15:1(9Z));PC(16:1(9Z)/14:1(9Z));PC(17:2(9Z,12Z)/13:0);PC(18:2(9Z,12Z)/12:0);PE(13:0/20:2(11Z,14Z));PE(14:1(9Z)/19:1(9Z));PE(15:1(9Z)/18:1(9Z));PE(16:0/17:2(9Z,12Z));PE(16:1(9Z)/17:1(9Z));PE(17:1(9Z)/16:1(9Z));PE(17:2(9Z,12Z)/16:0);PE(18:1(9Z)/15:1(9Z));PE(18:2(9Z,12Z)/15:0);PE(19:1(9Z)/14:1(9Z));PE(20:2(11Z,14Z)/13:0);PE(15:0/18:2(9Z,12Z));PS(O-16:0/16:1(9Z));PS(O-18:0/14:1(9Z));PS(P-16:0/16:0);PS(P-18:0/14:0);PS(P-20:0/12:0)	24 IDs	C38H72NO8P;C38H74NO9P	24 descriptions	not contain S	5165.84	4600.55	7276.23	not change	not change	others	Glycerophosphoethanolamines [GP02]	Glycerophospholipids [GP]	12	0.5	GP02	GP	2	1.2441	0.315102
14.50_700.4914m/z	Lipidomics neg	7276.23	7802.75	6541.83	6936.08	4704.64	5102.16	4634.92	4912.82	5653.83	5418.87	2841.45	6733.48	5843.54	1.4023	1.0859	0.48776	0.11889	0.16886	0.76229	0.5095	0.99845	LMGP01011323;LMGP01011345;LMGP01011385;LMGP01011436;LMGP01011476;LMGP01011552;LMGP01011614;LMGP02010397;LMGP02010439;LMGP02010486;LMGP02010508;LMGP02010522;LMGP02010568;LMGP02010597;LMGP02010639;LMGP02010657;LMGP02010796;LMGP02010872;LMGP02011232;LMGP03020007;LMGP03020021;LMGP03030007;LMGP03030030;LMGP03030056	C38H72NO8P;C38H74NO9P	PC(12:0/18:2(9Z,12Z));PC(13:0/17:2(9Z,12Z));PC(14:1(9Z)/16:1(9Z));PC(15:1(9Z)/15:1(9Z));PC(16:1(9Z)/14:1(9Z));PC(17:2(9Z,12Z)/13:0);PC(18:2(9Z,12Z)/12:0);PE(13:0/20:2(11Z,14Z));PE(14:1(9Z)/19:1(9Z));PE(15:1(9Z)/18:1(9Z));PE(16:0/17:2(9Z,12Z));PE(16:1(9Z)/17:1(9Z));PE(17:1(9Z)/16:1(9Z));PE(17:2(9Z,12Z)/16:0);PE(18:1(9Z)/15:1(9Z));PE(18:2(9Z,12Z)/15:0);PE(19:1(9Z)/14:1(9Z));PE(20:2(11Z,14Z)/13:0);PE(15:0/18:2(9Z,12Z));PS(O-16:0/16:1(9Z));PS(O-18:0/14:1(9Z));PS(P-16:0/16:0);PS(P-18:0/14:0);PS(P-20:0/12:0)	24 IDs	C38H72NO8P;C38H74NO9P	24 descriptions	not contain S	5165.84	4600.55	7276.23	not change	not change	others	Glycerophosphoserines [GP03]	Glycerophospholipids [GP]	5	0.208333	GP03	GP	3	1.2441	0.315102
10.06_405.2673m/z	Lipidomics neg	7274.11	9898.49	8516.26	7471.64	9671.39	8344.43	9248.19	10376	10580.1	10206.5	10669.8	10476.6	7987.07	0.88176	0.87485	-0.18154	-0.19289	0.37428	0.32136	0.71355	0.74654	LMFA01070038;LMPK15030054;LMPK15050004;LMST03020020;LMST04010114;LMST04010115;LMST04010116;LMST04010117;LMST04010118;LMST04010119;LMST04010120;LMST04010121;LMST04010122;LMST04010123;LMST04010124;LMST04010125;LMST04010126;LMST04010145;LMST04010172;LMST04010173;LMST04010174;LMST04010175;LMST04010176;LMST04010177;LMST04010178;LMST04010179;LMST04010180;LMST04010181;LMST04010182;LMST04010183;LMST04010184;LMST04010185;LMST04010186;LMST04010187;LMST04010188;LMST04010189;LMST04010191;LMST04010227;LMST04010231;LMST04010232;LMST04010252;LMST04010254;LMST04010261;LMST04010272;LMST04010273;LMST04010291;LMST04010292;LMST04010294;LMST04010307;LMST04010337;LMST04010338;LMST04010354;LMST04010358;LMST04010374;LMST04010402;LMST04010403;LMST04010419;LMST04010420;LMST04010421;LMST04010422;LMST04010423;LMST04010439;LMST04010443;LMST04010448;LMST04030212	C23H36O3;C24H38O5;C24H40O6	methyl 9,10-Epoxy-11,13-docosadiynoate;5-(12S-hydroxy-8Z,14Z-heptadecadienyl) resorcinol;5-methoxy-3-(2R-acetoxy-pentadecyl)-1,4-benzoquinone;1alpha,23-dihydroxy-24,25,26,27-tetranorvitamin D3 / 1alpha,23-dihydroxy-24,25,26,27-tetranorcholecalciferol;1beta,3alpha,7alpha,12alpha-Tetrahydroxy-5beta-cholan-24-oic Acid;2beta,3alpha,7alpha,12alpha-Tetrahydroxy-5beta-cholan-24-oic Acid;3alpha,4beta,7alpha,12alpha-Tetrahydroxy-5beta-cholan-24-oic Acid;3beta,4beta,7alpha,12alpha-Tetrahydroxy-5beta-cholan-24-oic Acid;3alpha,6alpha,7alpha,12alpha-Tetrahydroxy-5beta-cholan-24-oic Acid;3alpha,6alpha,7beta,12alpha-Tetrahydroxy-5beta-cholan-24-oic Acid;3alpha,6beta,7alpha,12alpha-Tetrahydroxy-5beta-cholan-24-oic Acid;3alpha,6beta,7beta,12alpha-Tetrahydroxy-5beta-cholan-24-oic Acid;3alpha,6beta,7alpha,12beta-Tetrahydroxy-5beta-cholan-24-oic Acid;3alpha,6beta,7beta,12beta-Tetrahydroxy-5beta-cholan-24-oic Acid;3alpha,6alpha,7beta,12alpha-Tetrahydroxy-5alpha-cholan-24-oic Acid;3alpha,6beta,7beta,12alpha-Tetrahydroxy-5alpha-cholan-24-oic Acid;3alpha,7alpha,12alpha,19-Tetrahydroxy-5beta-cholan-24-oic Acid;6alpha,7alpha-Dihydroxy-3-oxo-5beta-cholan-24-oic Acid;2beta,3beta-Dihydroxy-6-oxo-5alpha-cholan-24-oic Acid;3alpha,6alpha-Dihydroxy-7-oxo-5beta-cholan-24-oic Acid;3alpha,7alpha-Dihydroxy-6-oxo-5beta-cholan-24-oic Acid;3alpha,7beta-Dihydroxy-6-oxo-5alpha-cholan-24-oic Acid;3alpha,7alpha-Dihydroxy-12-oxo-5beta-cholan-24-oic Acid;3alpha,7beta-Dihydroxy-12-oxo-5beta-cholan-24-oic Acid;3beta,7alpha-Dihydroxy-12-oxo-5beta-cholan-24-oic Acid;3beta,7beta-Dihydroxy-12-oxo-5beta-cholan-24-oic Acid;3alpha,7alpha-Dihydroxy-12-oxo-5alpha-cholan-24-oic Acid;3alpha,7beta-Dihydroxy-12-oxo-5alpha-cholan-24-oic Acid;3beta,7alpha-Dihydroxy-12-oxo-5alpha-cholan-24-oic Acid;3beta,7beta-Dihydroxy-12-oxo-5alpha-cholan-24-oic Acid;3alpha,12alpha-Dihydroxy-7-oxo-5beta-cholan-24-oic Acid;3beta,12alpha-Dihydroxy-7-oxo-5beta-cholan-24-oic Acid;3alpha,12alpha-Dihydroxy-7-oxo-5alpha-cholan-24-oic Acid;3beta,12alpha-Dihydroxy-7-oxo-5alpha-cholan-24-oic Acid;3alpha,12beta-Dihydroxy-11-oxo-5beta-cholan-24-oic Acid;3alpha,12alpha-Dihydroxy-15-oxo-5beta,14beta-cholan-24-oic Acid;7alpha,12alpha-Dihydroxy-3-oxo-5alpha-cholan-24-oic Acid;3beta,7alpha,12alpha-Trihydroxychol-5-en-24-oic Acid;(22E)-3alpha,6beta,7beta-Trihydroxy-5beta-chol-22-en-24-oic Acid;(22E)-3alpha,7alpha,12alpha-Trihydroxy-5beta-chol-22-en-24-oic Acid;2chi,3alpha,6alpha,7alpha-Tetrahydroxy-5beta-cholan-24-oic Acid;(23R)-3alpha,7alpha,12alpha,23-Tetrahydroxy-5beta-cholan-24-oic Acid;(23S)-3alpha,7alpha,12alpha,23-Tetrahydroxy-5beta-cholan-24-oic Acid;6beta,12alpha-Dihydroxy-3-oxo-5beta-cholan-24-oic Acid;6alpha,12alpha-Dihydroxy-3-oxo-5beta-cholan-24-oic Acid;3alpha,9alpha-Dihydroxy-11-oxo-5beta-cholan-24-oic Acid;3beta,9alpha-Dihydroxy-11-oxo-5beta-cholan-24-oic Acid;2beta,3alpha,7alpha,12alpha-Tetrahydroxy-5alpha-cholan-24-oic Acid;3alpha,7alpha,12alpha-Trihydroxy-5alpha-chol-22-en-24-oic acid;3alpha,11alpha-Dihydroxy-12-oxo-5beta-cholan-24-oic Acid;3alpha,11beta-Dihydroxy-12-oxo-5beta-cholan-24-oic Acid;3alpha,7alpha-Dihydroxy-11-oxo-5beta-cholan-24-oic Acid;3alpha,12alpha,15beta-Trihydroxy-5beta-chol-8(14)-en-24-oic Acid;3alpha,12alpha-Dihydroxy-11-oxo-5beta-cholan-24-oic Acid;3alpha,7alpha,12alpha-Trihydroxy-5beta-chol-9(11)-en-24-oic Acid;3alpha,7alpha,12beta-Trihydroxy-5beta-chol-9(11)-en-24-oic Acid;3alpha,5beta,7alpha,12alpha-Tetrahydroxycholan-24-oic Acid;(23R)-3alpha,5beta,7alpha,23-Tetrahydroxycholan-24-oic Acid;(23R)-3alpha,7alpha,17alpha,23-Tetrahydroxy-5beta-cholan-24-oic Acid;3alpha,6alpha-Dihydroxy-12-oxo-5beta-cholan-24-oic Acid;3alpha,6beta-Dihydroxy-12-oxo-5beta-cholan-24-oic Acid;3alpha,7alpha-Dihydroxy-22-oxo-5beta-cholan-24-oic Acid;3-Oxocholic acid;3alpha,7alpha,12alpha,16alpha-tetrahydroxy-5beta-cholan-24-oic Acid;3alpha,7alpha,12alpha,23R-tetrahydroxy-5beta-cholan-24-oic acid	65 IDs	C23H36O3;C24H38O5;C24H40O6	65 descriptions	not contain S	10291.2	8344.43	10476.6	not change	not change	others	Bile acids and derivatives [ST04]	Sterol Lipids [ST]	61	0.938462	ST04	ST	4	0.878305	-0.187206
10.06_405.2673m/z	Lipidomics neg	7274.11	9898.49	8516.26	7471.64	9671.39	8344.43	9248.19	10376	10580.1	10206.5	10669.8	10476.6	7987.07	0.88176	0.87485	-0.18154	-0.19289	0.37428	0.32136	0.71355	0.74654	LMFA01070038;LMPK15030054;LMPK15050004;LMST03020020;LMST04010114;LMST04010115;LMST04010116;LMST04010117;LMST04010118;LMST04010119;LMST04010120;LMST04010121;LMST04010122;LMST04010123;LMST04010124;LMST04010125;LMST04010126;LMST04010145;LMST04010172;LMST04010173;LMST04010174;LMST04010175;LMST04010176;LMST04010177;LMST04010178;LMST04010179;LMST04010180;LMST04010181;LMST04010182;LMST04010183;LMST04010184;LMST04010185;LMST04010186;LMST04010187;LMST04010188;LMST04010189;LMST04010191;LMST04010227;LMST04010231;LMST04010232;LMST04010252;LMST04010254;LMST04010261;LMST04010272;LMST04010273;LMST04010291;LMST04010292;LMST04010294;LMST04010307;LMST04010337;LMST04010338;LMST04010354;LMST04010358;LMST04010374;LMST04010402;LMST04010403;LMST04010419;LMST04010420;LMST04010421;LMST04010422;LMST04010423;LMST04010439;LMST04010443;LMST04010448;LMST04030212	C23H36O3;C24H38O5;C24H40O6	methyl 9,10-Epoxy-11,13-docosadiynoate;5-(12S-hydroxy-8Z,14Z-heptadecadienyl) resorcinol;5-methoxy-3-(2R-acetoxy-pentadecyl)-1,4-benzoquinone;1alpha,23-dihydroxy-24,25,26,27-tetranorvitamin D3 / 1alpha,23-dihydroxy-24,25,26,27-tetranorcholecalciferol;1beta,3alpha,7alpha,12alpha-Tetrahydroxy-5beta-cholan-24-oic Acid;2beta,3alpha,7alpha,12alpha-Tetrahydroxy-5beta-cholan-24-oic Acid;3alpha,4beta,7alpha,12alpha-Tetrahydroxy-5beta-cholan-24-oic Acid;3beta,4beta,7alpha,12alpha-Tetrahydroxy-5beta-cholan-24-oic Acid;3alpha,6alpha,7alpha,12alpha-Tetrahydroxy-5beta-cholan-24-oic Acid;3alpha,6alpha,7beta,12alpha-Tetrahydroxy-5beta-cholan-24-oic Acid;3alpha,6beta,7alpha,12alpha-Tetrahydroxy-5beta-cholan-24-oic Acid;3alpha,6beta,7beta,12alpha-Tetrahydroxy-5beta-cholan-24-oic Acid;3alpha,6beta,7alpha,12beta-Tetrahydroxy-5beta-cholan-24-oic Acid;3alpha,6beta,7beta,12beta-Tetrahydroxy-5beta-cholan-24-oic Acid;3alpha,6alpha,7beta,12alpha-Tetrahydroxy-5alpha-cholan-24-oic Acid;3alpha,6beta,7beta,12alpha-Tetrahydroxy-5alpha-cholan-24-oic Acid;3alpha,7alpha,12alpha,19-Tetrahydroxy-5beta-cholan-24-oic Acid;6alpha,7alpha-Dihydroxy-3-oxo-5beta-cholan-24-oic Acid;2beta,3beta-Dihydroxy-6-oxo-5alpha-cholan-24-oic Acid;3alpha,6alpha-Dihydroxy-7-oxo-5beta-cholan-24-oic Acid;3alpha,7alpha-Dihydroxy-6-oxo-5beta-cholan-24-oic Acid;3alpha,7beta-Dihydroxy-6-oxo-5alpha-cholan-24-oic Acid;3alpha,7alpha-Dihydroxy-12-oxo-5beta-cholan-24-oic Acid;3alpha,7beta-Dihydroxy-12-oxo-5beta-cholan-24-oic Acid;3beta,7alpha-Dihydroxy-12-oxo-5beta-cholan-24-oic Acid;3beta,7beta-Dihydroxy-12-oxo-5beta-cholan-24-oic Acid;3alpha,7alpha-Dihydroxy-12-oxo-5alpha-cholan-24-oic Acid;3alpha,7beta-Dihydroxy-12-oxo-5alpha-cholan-24-oic Acid;3beta,7alpha-Dihydroxy-12-oxo-5alpha-cholan-24-oic Acid;3beta,7beta-Dihydroxy-12-oxo-5alpha-cholan-24-oic Acid;3alpha,12alpha-Dihydroxy-7-oxo-5beta-cholan-24-oic Acid;3beta,12alpha-Dihydroxy-7-oxo-5beta-cholan-24-oic Acid;3alpha,12alpha-Dihydroxy-7-oxo-5alpha-cholan-24-oic Acid;3beta,12alpha-Dihydroxy-7-oxo-5alpha-cholan-24-oic Acid;3alpha,12beta-Dihydroxy-11-oxo-5beta-cholan-24-oic Acid;3alpha,12alpha-Dihydroxy-15-oxo-5beta,14beta-cholan-24-oic Acid;7alpha,12alpha-Dihydroxy-3-oxo-5alpha-cholan-24-oic Acid;3beta,7alpha,12alpha-Trihydroxychol-5-en-24-oic Acid;(22E)-3alpha,6beta,7beta-Trihydroxy-5beta-chol-22-en-24-oic Acid;(22E)-3alpha,7alpha,12alpha-Trihydroxy-5beta-chol-22-en-24-oic Acid;2chi,3alpha,6alpha,7alpha-Tetrahydroxy-5beta-cholan-24-oic Acid;(23R)-3alpha,7alpha,12alpha,23-Tetrahydroxy-5beta-cholan-24-oic Acid;(23S)-3alpha,7alpha,12alpha,23-Tetrahydroxy-5beta-cholan-24-oic Acid;6beta,12alpha-Dihydroxy-3-oxo-5beta-cholan-24-oic Acid;6alpha,12alpha-Dihydroxy-3-oxo-5beta-cholan-24-oic Acid;3alpha,9alpha-Dihydroxy-11-oxo-5beta-cholan-24-oic Acid;3beta,9alpha-Dihydroxy-11-oxo-5beta-cholan-24-oic Acid;2beta,3alpha,7alpha,12alpha-Tetrahydroxy-5alpha-cholan-24-oic Acid;3alpha,7alpha,12alpha-Trihydroxy-5alpha-chol-22-en-24-oic acid;3alpha,11alpha-Dihydroxy-12-oxo-5beta-cholan-24-oic Acid;3alpha,11beta-Dihydroxy-12-oxo-5beta-cholan-24-oic Acid;3alpha,7alpha-Dihydroxy-11-oxo-5beta-cholan-24-oic Acid;3alpha,12alpha,15beta-Trihydroxy-5beta-chol-8(14)-en-24-oic Acid;3alpha,12alpha-Dihydroxy-11-oxo-5beta-cholan-24-oic Acid;3alpha,7alpha,12alpha-Trihydroxy-5beta-chol-9(11)-en-24-oic Acid;3alpha,7alpha,12beta-Trihydroxy-5beta-chol-9(11)-en-24-oic Acid;3alpha,5beta,7alpha,12alpha-Tetrahydroxycholan-24-oic Acid;(23R)-3alpha,5beta,7alpha,23-Tetrahydroxycholan-24-oic Acid;(23R)-3alpha,7alpha,17alpha,23-Tetrahydroxy-5beta-cholan-24-oic Acid;3alpha,6alpha-Dihydroxy-12-oxo-5beta-cholan-24-oic Acid;3alpha,6beta-Dihydroxy-12-oxo-5beta-cholan-24-oic Acid;3alpha,7alpha-Dihydroxy-22-oxo-5beta-cholan-24-oic Acid;3-Oxocholic acid;3alpha,7alpha,12alpha,16alpha-tetrahydroxy-5beta-cholan-24-oic Acid;3alpha,7alpha,12alpha,23R-tetrahydroxy-5beta-cholan-24-oic acid	65 IDs	C23H36O3;C24H38O5;C24H40O6	65 descriptions	not contain S	10291.2	8344.43	10476.6	not change	not change	others	Fatty Acids and Conjugates [FA01]	Fatty Acyls [FA]	1	0.0153846	FA01	FA	1	0.878305	-0.187206
10.06_405.2673m/z	Lipidomics neg	7274.11	9898.49	8516.26	7471.64	9671.39	8344.43	9248.19	10376	10580.1	10206.5	10669.8	10476.6	7987.07	0.88176	0.87485	-0.18154	-0.19289	0.37428	0.32136	0.71355	0.74654	LMFA01070038;LMPK15030054;LMPK15050004;LMST03020020;LMST04010114;LMST04010115;LMST04010116;LMST04010117;LMST04010118;LMST04010119;LMST04010120;LMST04010121;LMST04010122;LMST04010123;LMST04010124;LMST04010125;LMST04010126;LMST04010145;LMST04010172;LMST04010173;LMST04010174;LMST04010175;LMST04010176;LMST04010177;LMST04010178;LMST04010179;LMST04010180;LMST04010181;LMST04010182;LMST04010183;LMST04010184;LMST04010185;LMST04010186;LMST04010187;LMST04010188;LMST04010189;LMST04010191;LMST04010227;LMST04010231;LMST04010232;LMST04010252;LMST04010254;LMST04010261;LMST04010272;LMST04010273;LMST04010291;LMST04010292;LMST04010294;LMST04010307;LMST04010337;LMST04010338;LMST04010354;LMST04010358;LMST04010374;LMST04010402;LMST04010403;LMST04010419;LMST04010420;LMST04010421;LMST04010422;LMST04010423;LMST04010439;LMST04010443;LMST04010448;LMST04030212	C23H36O3;C24H38O5;C24H40O6	methyl 9,10-Epoxy-11,13-docosadiynoate;5-(12S-hydroxy-8Z,14Z-heptadecadienyl) resorcinol;5-methoxy-3-(2R-acetoxy-pentadecyl)-1,4-benzoquinone;1alpha,23-dihydroxy-24,25,26,27-tetranorvitamin D3 / 1alpha,23-dihydroxy-24,25,26,27-tetranorcholecalciferol;1beta,3alpha,7alpha,12alpha-Tetrahydroxy-5beta-cholan-24-oic Acid;2beta,3alpha,7alpha,12alpha-Tetrahydroxy-5beta-cholan-24-oic Acid;3alpha,4beta,7alpha,12alpha-Tetrahydroxy-5beta-cholan-24-oic Acid;3beta,4beta,7alpha,12alpha-Tetrahydroxy-5beta-cholan-24-oic Acid;3alpha,6alpha,7alpha,12alpha-Tetrahydroxy-5beta-cholan-24-oic Acid;3alpha,6alpha,7beta,12alpha-Tetrahydroxy-5beta-cholan-24-oic Acid;3alpha,6beta,7alpha,12alpha-Tetrahydroxy-5beta-cholan-24-oic Acid;3alpha,6beta,7beta,12alpha-Tetrahydroxy-5beta-cholan-24-oic Acid;3alpha,6beta,7alpha,12beta-Tetrahydroxy-5beta-cholan-24-oic Acid;3alpha,6beta,7beta,12beta-Tetrahydroxy-5beta-cholan-24-oic Acid;3alpha,6alpha,7beta,12alpha-Tetrahydroxy-5alpha-cholan-24-oic Acid;3alpha,6beta,7beta,12alpha-Tetrahydroxy-5alpha-cholan-24-oic Acid;3alpha,7alpha,12alpha,19-Tetrahydroxy-5beta-cholan-24-oic Acid;6alpha,7alpha-Dihydroxy-3-oxo-5beta-cholan-24-oic Acid;2beta,3beta-Dihydroxy-6-oxo-5alpha-cholan-24-oic Acid;3alpha,6alpha-Dihydroxy-7-oxo-5beta-cholan-24-oic Acid;3alpha,7alpha-Dihydroxy-6-oxo-5beta-cholan-24-oic Acid;3alpha,7beta-Dihydroxy-6-oxo-5alpha-cholan-24-oic Acid;3alpha,7alpha-Dihydroxy-12-oxo-5beta-cholan-24-oic Acid;3alpha,7beta-Dihydroxy-12-oxo-5beta-cholan-24-oic Acid;3beta,7alpha-Dihydroxy-12-oxo-5beta-cholan-24-oic Acid;3beta,7beta-Dihydroxy-12-oxo-5beta-cholan-24-oic Acid;3alpha,7alpha-Dihydroxy-12-oxo-5alpha-cholan-24-oic Acid;3alpha,7beta-Dihydroxy-12-oxo-5alpha-cholan-24-oic Acid;3beta,7alpha-Dihydroxy-12-oxo-5alpha-cholan-24-oic Acid;3beta,7beta-Dihydroxy-12-oxo-5alpha-cholan-24-oic Acid;3alpha,12alpha-Dihydroxy-7-oxo-5beta-cholan-24-oic Acid;3beta,12alpha-Dihydroxy-7-oxo-5beta-cholan-24-oic Acid;3alpha,12alpha-Dihydroxy-7-oxo-5alpha-cholan-24-oic Acid;3beta,12alpha-Dihydroxy-7-oxo-5alpha-cholan-24-oic Acid;3alpha,12beta-Dihydroxy-11-oxo-5beta-cholan-24-oic Acid;3alpha,12alpha-Dihydroxy-15-oxo-5beta,14beta-cholan-24-oic Acid;7alpha,12alpha-Dihydroxy-3-oxo-5alpha-cholan-24-oic Acid;3beta,7alpha,12alpha-Trihydroxychol-5-en-24-oic Acid;(22E)-3alpha,6beta,7beta-Trihydroxy-5beta-chol-22-en-24-oic Acid;(22E)-3alpha,7alpha,12alpha-Trihydroxy-5beta-chol-22-en-24-oic Acid;2chi,3alpha,6alpha,7alpha-Tetrahydroxy-5beta-cholan-24-oic Acid;(23R)-3alpha,7alpha,12alpha,23-Tetrahydroxy-5beta-cholan-24-oic Acid;(23S)-3alpha,7alpha,12alpha,23-Tetrahydroxy-5beta-cholan-24-oic Acid;6beta,12alpha-Dihydroxy-3-oxo-5beta-cholan-24-oic Acid;6alpha,12alpha-Dihydroxy-3-oxo-5beta-cholan-24-oic Acid;3alpha,9alpha-Dihydroxy-11-oxo-5beta-cholan-24-oic Acid;3beta,9alpha-Dihydroxy-11-oxo-5beta-cholan-24-oic Acid;2beta,3alpha,7alpha,12alpha-Tetrahydroxy-5alpha-cholan-24-oic Acid;3alpha,7alpha,12alpha-Trihydroxy-5alpha-chol-22-en-24-oic acid;3alpha,11alpha-Dihydroxy-12-oxo-5beta-cholan-24-oic Acid;3alpha,11beta-Dihydroxy-12-oxo-5beta-cholan-24-oic Acid;3alpha,7alpha-Dihydroxy-11-oxo-5beta-cholan-24-oic Acid;3alpha,12alpha,15beta-Trihydroxy-5beta-chol-8(14)-en-24-oic Acid;3alpha,12alpha-Dihydroxy-11-oxo-5beta-cholan-24-oic Acid;3alpha,7alpha,12alpha-Trihydroxy-5beta-chol-9(11)-en-24-oic Acid;3alpha,7alpha,12beta-Trihydroxy-5beta-chol-9(11)-en-24-oic Acid;3alpha,5beta,7alpha,12alpha-Tetrahydroxycholan-24-oic Acid;(23R)-3alpha,5beta,7alpha,23-Tetrahydroxycholan-24-oic Acid;(23R)-3alpha,7alpha,17alpha,23-Tetrahydroxy-5beta-cholan-24-oic Acid;3alpha,6alpha-Dihydroxy-12-oxo-5beta-cholan-24-oic Acid;3alpha,6beta-Dihydroxy-12-oxo-5beta-cholan-24-oic Acid;3alpha,7alpha-Dihydroxy-22-oxo-5beta-cholan-24-oic Acid;3-Oxocholic acid;3alpha,7alpha,12alpha,16alpha-tetrahydroxy-5beta-cholan-24-oic Acid;3alpha,7alpha,12alpha,23R-tetrahydroxy-5beta-cholan-24-oic acid	65 IDs	C23H36O3;C24H38O5;C24H40O6	65 descriptions	not contain S	10291.2	8344.43	10476.6	not change	not change	others	Phenolic lipids [PK15]	Polyketides [PK]	2	0.0307692	PK15	PK	15	0.878305	-0.187206
10.06_405.2673m/z	Lipidomics neg	7274.11	9898.49	8516.26	7471.64	9671.39	8344.43	9248.19	10376	10580.1	10206.5	10669.8	10476.6	7987.07	0.88176	0.87485	-0.18154	-0.19289	0.37428	0.32136	0.71355	0.74654	LMFA01070038;LMPK15030054;LMPK15050004;LMST03020020;LMST04010114;LMST04010115;LMST04010116;LMST04010117;LMST04010118;LMST04010119;LMST04010120;LMST04010121;LMST04010122;LMST04010123;LMST04010124;LMST04010125;LMST04010126;LMST04010145;LMST04010172;LMST04010173;LMST04010174;LMST04010175;LMST04010176;LMST04010177;LMST04010178;LMST04010179;LMST04010180;LMST04010181;LMST04010182;LMST04010183;LMST04010184;LMST04010185;LMST04010186;LMST04010187;LMST04010188;LMST04010189;LMST04010191;LMST04010227;LMST04010231;LMST04010232;LMST04010252;LMST04010254;LMST04010261;LMST04010272;LMST04010273;LMST04010291;LMST04010292;LMST04010294;LMST04010307;LMST04010337;LMST04010338;LMST04010354;LMST04010358;LMST04010374;LMST04010402;LMST04010403;LMST04010419;LMST04010420;LMST04010421;LMST04010422;LMST04010423;LMST04010439;LMST04010443;LMST04010448;LMST04030212	C23H36O3;C24H38O5;C24H40O6	methyl 9,10-Epoxy-11,13-docosadiynoate;5-(12S-hydroxy-8Z,14Z-heptadecadienyl) resorcinol;5-methoxy-3-(2R-acetoxy-pentadecyl)-1,4-benzoquinone;1alpha,23-dihydroxy-24,25,26,27-tetranorvitamin D3 / 1alpha,23-dihydroxy-24,25,26,27-tetranorcholecalciferol;1beta,3alpha,7alpha,12alpha-Tetrahydroxy-5beta-cholan-24-oic Acid;2beta,3alpha,7alpha,12alpha-Tetrahydroxy-5beta-cholan-24-oic Acid;3alpha,4beta,7alpha,12alpha-Tetrahydroxy-5beta-cholan-24-oic Acid;3beta,4beta,7alpha,12alpha-Tetrahydroxy-5beta-cholan-24-oic Acid;3alpha,6alpha,7alpha,12alpha-Tetrahydroxy-5beta-cholan-24-oic Acid;3alpha,6alpha,7beta,12alpha-Tetrahydroxy-5beta-cholan-24-oic Acid;3alpha,6beta,7alpha,12alpha-Tetrahydroxy-5beta-cholan-24-oic Acid;3alpha,6beta,7beta,12alpha-Tetrahydroxy-5beta-cholan-24-oic Acid;3alpha,6beta,7alpha,12beta-Tetrahydroxy-5beta-cholan-24-oic Acid;3alpha,6beta,7beta,12beta-Tetrahydroxy-5beta-cholan-24-oic Acid;3alpha,6alpha,7beta,12alpha-Tetrahydroxy-5alpha-cholan-24-oic Acid;3alpha,6beta,7beta,12alpha-Tetrahydroxy-5alpha-cholan-24-oic Acid;3alpha,7alpha,12alpha,19-Tetrahydroxy-5beta-cholan-24-oic Acid;6alpha,7alpha-Dihydroxy-3-oxo-5beta-cholan-24-oic Acid;2beta,3beta-Dihydroxy-6-oxo-5alpha-cholan-24-oic Acid;3alpha,6alpha-Dihydroxy-7-oxo-5beta-cholan-24-oic Acid;3alpha,7alpha-Dihydroxy-6-oxo-5beta-cholan-24-oic Acid;3alpha,7beta-Dihydroxy-6-oxo-5alpha-cholan-24-oic Acid;3alpha,7alpha-Dihydroxy-12-oxo-5beta-cholan-24-oic Acid;3alpha,7beta-Dihydroxy-12-oxo-5beta-cholan-24-oic Acid;3beta,7alpha-Dihydroxy-12-oxo-5beta-cholan-24-oic Acid;3beta,7beta-Dihydroxy-12-oxo-5beta-cholan-24-oic Acid;3alpha,7alpha-Dihydroxy-12-oxo-5alpha-cholan-24-oic Acid;3alpha,7beta-Dihydroxy-12-oxo-5alpha-cholan-24-oic Acid;3beta,7alpha-Dihydroxy-12-oxo-5alpha-cholan-24-oic Acid;3beta,7beta-Dihydroxy-12-oxo-5alpha-cholan-24-oic Acid;3alpha,12alpha-Dihydroxy-7-oxo-5beta-cholan-24-oic Acid;3beta,12alpha-Dihydroxy-7-oxo-5beta-cholan-24-oic Acid;3alpha,12alpha-Dihydroxy-7-oxo-5alpha-cholan-24-oic Acid;3beta,12alpha-Dihydroxy-7-oxo-5alpha-cholan-24-oic Acid;3alpha,12beta-Dihydroxy-11-oxo-5beta-cholan-24-oic Acid;3alpha,12alpha-Dihydroxy-15-oxo-5beta,14beta-cholan-24-oic Acid;7alpha,12alpha-Dihydroxy-3-oxo-5alpha-cholan-24-oic Acid;3beta,7alpha,12alpha-Trihydroxychol-5-en-24-oic Acid;(22E)-3alpha,6beta,7beta-Trihydroxy-5beta-chol-22-en-24-oic Acid;(22E)-3alpha,7alpha,12alpha-Trihydroxy-5beta-chol-22-en-24-oic Acid;2chi,3alpha,6alpha,7alpha-Tetrahydroxy-5beta-cholan-24-oic Acid;(23R)-3alpha,7alpha,12alpha,23-Tetrahydroxy-5beta-cholan-24-oic Acid;(23S)-3alpha,7alpha,12alpha,23-Tetrahydroxy-5beta-cholan-24-oic Acid;6beta,12alpha-Dihydroxy-3-oxo-5beta-cholan-24-oic Acid;6alpha,12alpha-Dihydroxy-3-oxo-5beta-cholan-24-oic Acid;3alpha,9alpha-Dihydroxy-11-oxo-5beta-cholan-24-oic Acid;3beta,9alpha-Dihydroxy-11-oxo-5beta-cholan-24-oic Acid;2beta,3alpha,7alpha,12alpha-Tetrahydroxy-5alpha-cholan-24-oic Acid;3alpha,7alpha,12alpha-Trihydroxy-5alpha-chol-22-en-24-oic acid;3alpha,11alpha-Dihydroxy-12-oxo-5beta-cholan-24-oic Acid;3alpha,11beta-Dihydroxy-12-oxo-5beta-cholan-24-oic Acid;3alpha,7alpha-Dihydroxy-11-oxo-5beta-cholan-24-oic Acid;3alpha,12alpha,15beta-Trihydroxy-5beta-chol-8(14)-en-24-oic Acid;3alpha,12alpha-Dihydroxy-11-oxo-5beta-cholan-24-oic Acid;3alpha,7alpha,12alpha-Trihydroxy-5beta-chol-9(11)-en-24-oic Acid;3alpha,7alpha,12beta-Trihydroxy-5beta-chol-9(11)-en-24-oic Acid;3alpha,5beta,7alpha,12alpha-Tetrahydroxycholan-24-oic Acid;(23R)-3alpha,5beta,7alpha,23-Tetrahydroxycholan-24-oic Acid;(23R)-3alpha,7alpha,17alpha,23-Tetrahydroxy-5beta-cholan-24-oic Acid;3alpha,6alpha-Dihydroxy-12-oxo-5beta-cholan-24-oic Acid;3alpha,6beta-Dihydroxy-12-oxo-5beta-cholan-24-oic Acid;3alpha,7alpha-Dihydroxy-22-oxo-5beta-cholan-24-oic Acid;3-Oxocholic acid;3alpha,7alpha,12alpha,16alpha-tetrahydroxy-5beta-cholan-24-oic Acid;3alpha,7alpha,12alpha,23R-tetrahydroxy-5beta-cholan-24-oic acid	65 IDs	C23H36O3;C24H38O5;C24H40O6	65 descriptions	not contain S	10291.2	8344.43	10476.6	not change	not change	others	Secosteroids [ST03]	Sterol Lipids [ST]	1	0.0153846	ST03	ST	3	0.878305	-0.187206
1.14_460.2482m/z	Lipidomics neg	2383.85	2652.14	2245.21	2190.25	4.70768	411.761	2424.3	2250.93	2464.77	2456.74	23.5384	4092.52	4054.21	0.89118	0.31905	-0.16621	-1.6481	0.83761	0.28605	0.93513	0.71326	LMFA03010191;LMFA03010192;LMPK11000002	C23H39NO6;C29H37NO5	PGD2-dihydroxypropanylamine;PGE2-dihydroxypropanylamine;Cytochalasin B	LMFA03010191;LMFA03010192;LMPK11000002	C23H39NO6;C29H37NO5	PGD2-dihydroxypropanylamine;PGE2-dihydroxypropanylamine;Cytochalasin B	not contain S	2440.52	411.761	4054.21	not change	not change	others	Cytochalasins [PK11]	Polyketides [PK]	1	0.333333	PK11	PK	11	0.605115	-0.724719
1.14_460.2482m/z	Lipidomics neg	2383.85	2652.14	2245.21	2190.25	4.70768	411.761	2424.3	2250.93	2464.77	2456.74	23.5384	4092.52	4054.21	0.89118	0.31905	-0.16621	-1.6481	0.83761	0.28605	0.93513	0.71326	LMFA03010191;LMFA03010192;LMPK11000002	C23H39NO6;C29H37NO5	PGD2-dihydroxypropanylamine;PGE2-dihydroxypropanylamine;Cytochalasin B	LMFA03010191;LMFA03010192;LMPK11000002	C23H39NO6;C29H37NO5	PGD2-dihydroxypropanylamine;PGE2-dihydroxypropanylamine;Cytochalasin B	not contain S	2440.52	411.761	4054.21	not change	not change	others	Eicosanoids [FA03]	Fatty Acyls [FA]	2	0.666667	FA03	FA	3	0.605115	-0.724719
9.78_394.2804m/z	Lipidomics neg	10245.1	10146.6	8924.74	7961.9	8230.07	9384.67	8267.62	9612.92	10266.6	10276.2	12959.7	9823.64	9392.97	0.91112	0.79489	-0.13429	-0.33117	0.47197	0.14215	0.75039	0.49132	LMFA08020110	C23H43NO3S	N-oleoyl methionine	LMFA08020110	C23H43NO3S	N-oleoyl methionine	contain S	9939.75	8230.07	10146.6	not change	not change	others	Fatty amides [FA08]	Fatty Acyls [FA]	1	1	FA08	FA	8	0.853005	-0.229374
0.99_483.8455m/z	Lipidomics neg	1217.87	608.698	1504.29	1099.35	152.907	952.532	617.043	1269.95	1043.73	1012.15	227.101	960.71	561.513	1.9041	1.2604	0.92909	0.33384	0.19455	0.69691	0.54937	0.99845	NA	NA	NA	NA	NA	NA	NA	1027.94	561.513	1313.03	not change	not change	others	NA	NA	NA	NA	NA	NA	NA	1.58225	0.661978
1.02_246.9819m/z	Lipidomics neg	2733.29	2944.12	2104.53	2153.36	1636.12	1601.83	2706.21	2131.69	2235.68	2089.47	1063.92	2886.89	2104.79	1.2851	0.8903	0.36186	-0.16763	0.38107	0.71144	0.71435	0.99845	NA	NA	NA	NA	NA	NA	NA	2183.69	1636.12	2733.29	not change	not change	others	NA	NA	NA	NA	NA	NA	NA	1.0877	0.121281
13.66_892.5330m/z	Lipidomics neg	7708.8	10012.6	8121.36	9068.83	4658.66	7378.29	6320.32	7523.87	8392.07	9212.31	6648.97	12724.6	12233.4	0.81763	0.66776	-0.29048	-0.5826	0.40658	0.20804	0.73096	0.59689	LMGP03010510;LMGP03010834	C47H78NO10P	PS(19:1(9Z)/22:6(4Z,7Z,10Z,13Z,16Z,19Z));PS(22:6(4Z,7Z,10Z,13Z,16Z,19Z)/19:1(9Z))	LMGP03010510;LMGP03010834	C47H78NO10P	2 descriptions	not contain S	7957.97	7378.29	12233.4	not change	not change	others	Glycerophosphoserines [GP03]	Glycerophospholipids [GP]	2	1	GP03	GP	3	0.742695	-0.429158
13.92_736.4914m/z	Lipidomics neg	201171	213878	182110	194778	134751	156016	154299	158759	163105	159583	121222	217887	181110	1.1479	0.93335	0.199	-0.099516	0.43574	0.74529	0.74403	0.99845	LMGP01011357;LMGP01011447;LMGP01011705;LMGP01011927;LMGP02010450;LMGP02010644;LMGP02010664;LMGP02010665;LMGP02010692;LMGP02010721;LMGP02010750;LMGP02010939;LMGP02010968;LMGP02011105;LMGP02011217;LMGP02011221	C41H72NO8P	PC(13:0/20:5(5Z,8Z,11Z,14Z,17Z));PC(15:1(9Z)/18:4(6Z,9Z,12Z,15Z));PC(18:4(6Z,9Z,12Z,15Z)/15:1(9Z));PC(20:5(5Z,8Z,11Z,14Z,17Z)/13:0);PE(14:1(9Z)/22:4(7Z,10Z,13Z,16Z));PE(18:1(9Z)/18:4(6Z,9Z,12Z,15Z));PE(18:2(9Z,12Z)/18:3(6Z,9Z,12Z));PE(18:2(9Z,12Z)/18:3(9Z,12Z,15Z));PE(18:3(6Z,9Z,12Z)/18:2(9Z,12Z));PE(18:3(9Z,12Z,15Z)/18:2(9Z,12Z));PE(18:4(6Z,9Z,12Z,15Z)/18:1(9Z));PE(20:4(5Z,8Z,11Z,14Z)/16:1(9Z));PE(20:5(5Z,8Z,11Z,14Z,17Z)/16:0);PE(22:4(7Z,10Z,13Z,16Z)/14:1(9Z));PE(16:1(9Z)/20:4(5Z,8Z,11Z,14Z));PE(16:0/20:5(5Z,8Z,11Z,14Z,17Z))	16 IDs	C41H72NO8P	16 descriptions	not contain S	159171	150934	201171	not change	not change	others	Glycerophosphocholines [GP01]	Glycerophospholipids [GP]	4	0.25	GP01	GP	1	1.04062	0.0574503
13.92_736.4914m/z	Lipidomics neg	201171	213878	182110	194778	134751	156016	154299	158759	163105	159583	121222	217887	181110	1.1479	0.93335	0.199	-0.099516	0.43574	0.74529	0.74403	0.99845	LMGP01011357;LMGP01011447;LMGP01011705;LMGP01011927;LMGP02010450;LMGP02010644;LMGP02010664;LMGP02010665;LMGP02010692;LMGP02010721;LMGP02010750;LMGP02010939;LMGP02010968;LMGP02011105;LMGP02011217;LMGP02011221	C41H72NO8P	PC(13:0/20:5(5Z,8Z,11Z,14Z,17Z));PC(15:1(9Z)/18:4(6Z,9Z,12Z,15Z));PC(18:4(6Z,9Z,12Z,15Z)/15:1(9Z));PC(20:5(5Z,8Z,11Z,14Z,17Z)/13:0);PE(14:1(9Z)/22:4(7Z,10Z,13Z,16Z));PE(18:1(9Z)/18:4(6Z,9Z,12Z,15Z));PE(18:2(9Z,12Z)/18:3(6Z,9Z,12Z));PE(18:2(9Z,12Z)/18:3(9Z,12Z,15Z));PE(18:3(6Z,9Z,12Z)/18:2(9Z,12Z));PE(18:3(9Z,12Z,15Z)/18:2(9Z,12Z));PE(18:4(6Z,9Z,12Z,15Z)/18:1(9Z));PE(20:4(5Z,8Z,11Z,14Z)/16:1(9Z));PE(20:5(5Z,8Z,11Z,14Z,17Z)/16:0);PE(22:4(7Z,10Z,13Z,16Z)/14:1(9Z));PE(16:1(9Z)/20:4(5Z,8Z,11Z,14Z));PE(16:0/20:5(5Z,8Z,11Z,14Z,17Z))	16 IDs	C41H72NO8P	16 descriptions	not contain S	159171	150934	201171	not change	not change	others	Glycerophosphoethanolamines [GP02]	Glycerophospholipids [GP]	12	0.75	GP02	GP	2	1.04062	0.0574503
18.37_666.5156m/z	Lipidomics neg	10588.6	10697	11767.9	11783.3	13901.5	11596.1	13690	11165.5	10065.9	12409.3	13625.9	12556.8	12433.6	0.85595	0.96542	-0.2244	-0.050776	0.0255	0.62038	0.15429	0.98496	NA	NA	NA	NA	NA	NA	NA	11787.4	10697	12556.8	down	not change	others	NA	NA	NA	NA	NA	NA	NA	0.910685	-0.134976
16.57_966.6636m/z	Lipidomics neg	965.213	1050.47	1012.62	1414.46	345.745	1425.6	551.003	362.915	545.692	658.516	37.628	929.266	349.365	2.3007	2.4203	1.2021	1.2752	0.095297	0.23248	0.37037	0.63425	NA	NA	NA	NA	NA	NA	NA	548.347	349.365	1414.46	not change	not change	others	NA	NA	NA	NA	NA	NA	NA	2.3605	1.23909
15.88_826.5956m/z	Lipidomics neg	247278	266201	246631	239785	215868	225314	232004	233931	233066	241553	219676	267720	272264	1.0006	0.89641	0.00085342	-0.15777	0.99376	0.22304	0.99757	0.61999	LMGP01020081;LMGP02020060;LMGP02020083;LMGP02030084;LMGP03010320;LMGP03010505;LMGP03010547;LMGP03010691;LMGP03010736;LMGP03010945;LMGP03010948;LMGP03010955;LMGP03020062;LMGP03030054;LMGP03030077	C45H84NO7P;C46H88NO10P;C46H86NO9P	PC(O-17:0/20:4(5Z,8Z,11Z,14Z));PE(O-18:0/22:4(7Z,10Z,13Z,16Z));PE(O-20:0/20:4(5Z,8Z,11Z,14Z));PE(P-20:0/20:3(8Z,11Z,14Z));PS(18:0/22:1(11Z));PS(19:1(9Z)/21:0);PS(20:1(11Z)/20:0);PS(21:0/19:1(9Z));PS(22:1(11Z)/18:0);PS(22:0/18:1(9Z));PS(20:0/20:1(11Z));PS(18:1(9Z)/22:0);PS(O-20:0/20:3(8Z,11Z,14Z));PS(P-18:0/22:2(13Z,16Z));PS(P-20:0/20:2(11Z,14Z))	15 IDs	C45H84NO7P;C46H88NO10P;C46H86NO9P	15 descriptions	not contain S	233498	225314	267720	not change	not change	others	Glycerophosphocholines [GP01]	Glycerophospholipids [GP]	1	0.0666667	GP01	GP	1	0.948505	-0.0762727
15.88_826.5956m/z	Lipidomics neg	247278	266201	246631	239785	215868	225314	232004	233931	233066	241553	219676	267720	272264	1.0006	0.89641	0.00085342	-0.15777	0.99376	0.22304	0.99757	0.61999	LMGP01020081;LMGP02020060;LMGP02020083;LMGP02030084;LMGP03010320;LMGP03010505;LMGP03010547;LMGP03010691;LMGP03010736;LMGP03010945;LMGP03010948;LMGP03010955;LMGP03020062;LMGP03030054;LMGP03030077	C45H84NO7P;C46H88NO10P;C46H86NO9P	PC(O-17:0/20:4(5Z,8Z,11Z,14Z));PE(O-18:0/22:4(7Z,10Z,13Z,16Z));PE(O-20:0/20:4(5Z,8Z,11Z,14Z));PE(P-20:0/20:3(8Z,11Z,14Z));PS(18:0/22:1(11Z));PS(19:1(9Z)/21:0);PS(20:1(11Z)/20:0);PS(21:0/19:1(9Z));PS(22:1(11Z)/18:0);PS(22:0/18:1(9Z));PS(20:0/20:1(11Z));PS(18:1(9Z)/22:0);PS(O-20:0/20:3(8Z,11Z,14Z));PS(P-18:0/22:2(13Z,16Z));PS(P-20:0/20:2(11Z,14Z))	15 IDs	C45H84NO7P;C46H88NO10P;C46H86NO9P	15 descriptions	not contain S	233498	225314	267720	not change	not change	others	Glycerophosphoethanolamines [GP02]	Glycerophospholipids [GP]	3	0.2	GP02	GP	2	0.948505	-0.0762727
15.88_826.5956m/z	Lipidomics neg	247278	266201	246631	239785	215868	225314	232004	233931	233066	241553	219676	267720	272264	1.0006	0.89641	0.00085342	-0.15777	0.99376	0.22304	0.99757	0.61999	LMGP01020081;LMGP02020060;LMGP02020083;LMGP02030084;LMGP03010320;LMGP03010505;LMGP03010547;LMGP03010691;LMGP03010736;LMGP03010945;LMGP03010948;LMGP03010955;LMGP03020062;LMGP03030054;LMGP03030077	C45H84NO7P;C46H88NO10P;C46H86NO9P	PC(O-17:0/20:4(5Z,8Z,11Z,14Z));PE(O-18:0/22:4(7Z,10Z,13Z,16Z));PE(O-20:0/20:4(5Z,8Z,11Z,14Z));PE(P-20:0/20:3(8Z,11Z,14Z));PS(18:0/22:1(11Z));PS(19:1(9Z)/21:0);PS(20:1(11Z)/20:0);PS(21:0/19:1(9Z));PS(22:1(11Z)/18:0);PS(22:0/18:1(9Z));PS(20:0/20:1(11Z));PS(18:1(9Z)/22:0);PS(O-20:0/20:3(8Z,11Z,14Z));PS(P-18:0/22:2(13Z,16Z));PS(P-20:0/20:2(11Z,14Z))	15 IDs	C45H84NO7P;C46H88NO10P;C46H86NO9P	15 descriptions	not contain S	233498	225314	267720	not change	not change	others	Glycerophosphoserines [GP03]	Glycerophospholipids [GP]	11	0.733333	GP03	GP	3	0.948505	-0.0762727
0.90_793.8562n	Lipidomics neg	1.36244e+06	1.30894e+06	1.15909e+06	1.1292e+06	791203	911254	1.19879e+06	1.11337e+06	1.09393e+06	1.27472e+06	643634	1.37601e+06	1.15163e+06	1.2079	0.89291	0.27246	-0.16342	0.38411	0.65934	0.71435	0.99845	NA	NA	NA	NA	NA	NA	NA	1.15608e+06	911254	1.30894e+06	not change	not change	others	NA	NA	NA	NA	NA	NA	NA	1.05041	0.0709457
0.99_364.8957m/z	Lipidomics neg	3066.5	2997.62	3107.53	3341.57	2170.48	2479.35	2808.05	3087.99	3319.65	2282.13	1724.83	3035.77	2795.48	1.2138	1.0576	0.27954	0.080809	0.25361	0.79928	0.62639	0.99845	NA	NA	NA	NA	NA	NA	NA	2948.02	2479.35	3641.73	not change	not change	others	NA	NA	NA	NA	NA	NA	NA	1.1357	0.183582
10.09_523.2513m/z	Lipidomics neg	3259.14	5694.55	6394.85	5265.76	4464.67	5542.01	4846.36	6256.43	6072.57	7243.52	6470.05	8534.77	6079.22	0.72797	0.72436	-0.45805	-0.46522	0.19156	0.079278	0.54522	0.36688	LMPK13090045;LMST01160025;LMST02030128	C34H38O6;C28H40O7	Stemobenoid B;(20S,22R)-3a,6a-epoxy-4beta,5beta,27-trihydroxy-1-oxowitha-24-enolide;Hydrocortisone butyrate propionate	LMPK13090045;LMST01160025;LMST02030128	C34H38O6;C28H40O7	3 descriptions	not contain S	6164.5	5265.76	6828.61	not change	not change	others	Aromatic polyketides [PK13]	Polyketides [PK]	1	0.333333	PK13	PK	13	0.726165	-0.461631
10.09_523.2513m/z	Lipidomics neg	3259.14	5694.55	6394.85	5265.76	4464.67	5542.01	4846.36	6256.43	6072.57	7243.52	6470.05	8534.77	6079.22	0.72797	0.72436	-0.45805	-0.46522	0.19156	0.079278	0.54522	0.36688	LMPK13090045;LMST01160025;LMST02030128	C34H38O6;C28H40O7	Stemobenoid B;(20S,22R)-3a,6a-epoxy-4beta,5beta,27-trihydroxy-1-oxowitha-24-enolide;Hydrocortisone butyrate propionate	LMPK13090045;LMST01160025;LMST02030128	C34H38O6;C28H40O7	3 descriptions	not contain S	6164.5	5265.76	6828.61	not change	not change	others	Steroids [ST02]	Sterol Lipids [ST]	1	0.333333	ST02	ST	2	0.726165	-0.461631
10.09_523.2513m/z	Lipidomics neg	3259.14	5694.55	6394.85	5265.76	4464.67	5542.01	4846.36	6256.43	6072.57	7243.52	6470.05	8534.77	6079.22	0.72797	0.72436	-0.45805	-0.46522	0.19156	0.079278	0.54522	0.36688	LMPK13090045;LMST01160025;LMST02030128	C34H38O6;C28H40O7	Stemobenoid B;(20S,22R)-3a,6a-epoxy-4beta,5beta,27-trihydroxy-1-oxowitha-24-enolide;Hydrocortisone butyrate propionate	LMPK13090045;LMST01160025;LMST02030128	C34H38O6;C28H40O7	3 descriptions	not contain S	6164.5	5265.76	6828.61	not change	not change	others	Sterols [ST01]	Sterol Lipids [ST]	1	0.333333	ST01	ST	1	0.726165	-0.461631
0.95_538.7530m/z	Lipidomics neg	15459.9	15264.7	17155.1	13959	10678	13690.3	12445.8	14829.7	14044.4	14875.4	9434.63	15236.8	13934.4	1.2402	0.99278	0.31059	-0.010447	0.17137	0.96602	0.51289	0.99845	NA	NA	NA	NA	NA	NA	NA	14437	13690.3	15459.9	not change	not change	others	NA	NA	NA	NA	NA	NA	NA	1.11649	0.15897
0.97_402.6885m/z	Lipidomics neg	20709.8	19919.5	20840.9	20143.3	15967.7	19626.5	16145.9	19421.8	19131.9	19747.7	12426.6	19361.2	18408.6	1.2246	1.1104	0.29231	0.15107	0.1612	0.50694	0.49856	0.9216	NA	NA	NA	NA	NA	NA	NA	19276.9	18408.6	20709.8	not change	not change	others	NA	NA	NA	NA	NA	NA	NA	1.1675	0.223423
0.93_545.8722n	Lipidomics neg	59679.7	58816.7	57221	57175	65600	54955.6	58568.2	58736.4	57474.8	58825.4	44390	61529.8	53662.9	1.1011	1.1137	0.13895	0.15539	0.34311	0.36463	0.70281	0.79344	NA	NA	NA	NA	NA	NA	NA	58652.3	53662.9	58816.7	not change	not change	others	NA	NA	NA	NA	NA	NA	NA	1.1074	0.147176
0.90_800.8450m/z	Lipidomics neg	190678	186937	162419	179857	127066	131010	170994	166885	152224	194306	102683	174524	160806	1.2329	0.99982	0.30207	-0.00026199	0.22522	0.99928	0.5875	0.99928	NA	NA	NA	NA	NA	NA	NA	168940	131010	192456	not change	not change	others	NA	NA	NA	NA	NA	NA	NA	1.11636	0.158802
14.43_758.8701m/z	Lipidomics neg	7619.07	10186.8	10506.9	9285.25	4938.75	8491.49	6074.72	8854.64	10894.6	11344.6	7710.24	8143.19	12327.5	1.0047	0.80606	0.0067334	-0.31104	0.98098	0.41137	0.99306	0.83773	NA	NA	NA	NA	NA	NA	NA	9874.64	8143.19	11014.5	not change	not change	others	NA	NA	NA	NA	NA	NA	NA	0.90538	-0.143405
0.90_692.3779n	Lipidomics neg	98859.6	82882.6	82899.4	76590.4	49779.7	55440	80738.7	77748.8	73337.1	86638.5	40895	95141.5	67220.7	1.302	0.89448	0.38073	-0.16087	0.28376	0.70632	0.66286	0.99845	NA	NA	NA	NA	NA	NA	NA	79243.8	55440	94021.1	not change	not change	others	NA	NA	NA	NA	NA	NA	NA	1.09824	0.135193
10.09_358.3079n	Lipidomics neg	997128	1.37959e+06	1.59389e+06	1.28342e+06	1.49266e+06	1.5628e+06	1.36275e+06	1.56268e+06	1.59624e+06	1.72253e+06	1.78223e+06	2.41026e+06	1.49762e+06	0.69781	0.76253	-0.5191	-0.39113	0.14888	0.18591	0.48435	0.56381	LMGL01010003;LMGL01020048;LMGL01020056	C21H42O4	MG(18:0/0:0/0:0)[rac];1-O-(2R-methoxy-4Z-heptadecenyl)-sn-glycerol;1-O-(2R-hydroxy-4Z-octadecenyl)-sn-glycerol	LMGL01010003;LMGL01020048;LMGL01020056	C21H42O4	3 descriptions	not contain S	1.57946e+06	1.37959e+06	1.78223e+06	not change	not change	others	Monoradylglycerols [GL01]	Glycerolipids [GL]	3	1	GL01	GL	1	0.73017	-0.453696
4.65_392.3298m/z	Lipidomics neg	3796.25	4255.52	3526.71	3936.93	2238.75	4096.72	2857.17	4024.13	4369.55	4656.61	4556.02	4373.66	3660.89	0.91962	0.81588	-0.1209	-0.29357	0.38499	0.30298	0.71435	0.72802	NA	NA	NA	NA	NA	NA	NA	4196.84	3796.25	4373.66	not change	not change	others	NA	NA	NA	NA	NA	NA	NA	0.86775	-0.204649
0.96_803.4428m/z	Lipidomics neg	2532.86	1586.16	2324.16	1951.9	962.851	2982.8	2039.45	1870.98	1526.47	1719.17	700.4	1061.04	1824.93	1.7966	1.6444	0.84525	0.71759	0.095683	0.31478	0.37129	0.73934	LMGP06010018;LMGP06010040;LMGP06010108;LMGP06010160;LMGP06010194;LMGP06010902;LMGP10010646;LMGP10010838;LMPR01070015;LMST05050046	C38H73O13P;C45H69O8P;C46H62O9;C39H66O14	PI(12:0/17:0);PI(13:0/16:0);PI(15:0/14:0);PI(16:0/13:0);PI(17:0/12:0);PI(14:0/15:0);PA(20:4(5Z,8Z,11Z,14Z)/22:6(4Z,7Z,10Z,13Z,16Z,19Z));PA(22:6(4Z,7Z,10Z,13Z,16Z,19Z)/20:4(5Z,8Z,11Z,14Z));Astaxanthin glucoside;Linckoside E	10 IDs	C38H73O13P;C45H69O8P;C46H62O9;C39H66O14	10 descriptions	not contain S	1795.08	1061.04	2324.16	not change	not change	others	Glycerophosphates [GP10]	Glycerophospholipids [GP]	2	0.2	GP10	GP	10	1.7205	0.782828
0.96_803.4428m/z	Lipidomics neg	2532.86	1586.16	2324.16	1951.9	962.851	2982.8	2039.45	1870.98	1526.47	1719.17	700.4	1061.04	1824.93	1.7966	1.6444	0.84525	0.71759	0.095683	0.31478	0.37129	0.73934	LMGP06010018;LMGP06010040;LMGP06010108;LMGP06010160;LMGP06010194;LMGP06010902;LMGP10010646;LMGP10010838;LMPR01070015;LMST05050046	C38H73O13P;C45H69O8P;C46H62O9;C39H66O14	PI(12:0/17:0);PI(13:0/16:0);PI(15:0/14:0);PI(16:0/13:0);PI(17:0/12:0);PI(14:0/15:0);PA(20:4(5Z,8Z,11Z,14Z)/22:6(4Z,7Z,10Z,13Z,16Z,19Z));PA(22:6(4Z,7Z,10Z,13Z,16Z,19Z)/20:4(5Z,8Z,11Z,14Z));Astaxanthin glucoside;Linckoside E	10 IDs	C38H73O13P;C45H69O8P;C46H62O9;C39H66O14	10 descriptions	not contain S	1795.08	1061.04	2324.16	not change	not change	others	Glycerophosphoinositols [GP06]	Glycerophospholipids [GP]	6	0.6	GP06	GP	6	1.7205	0.782828
0.96_803.4428m/z	Lipidomics neg	2532.86	1586.16	2324.16	1951.9	962.851	2982.8	2039.45	1870.98	1526.47	1719.17	700.4	1061.04	1824.93	1.7966	1.6444	0.84525	0.71759	0.095683	0.31478	0.37129	0.73934	LMGP06010018;LMGP06010040;LMGP06010108;LMGP06010160;LMGP06010194;LMGP06010902;LMGP10010646;LMGP10010838;LMPR01070015;LMST05050046	C38H73O13P;C45H69O8P;C46H62O9;C39H66O14	PI(12:0/17:0);PI(13:0/16:0);PI(15:0/14:0);PI(16:0/13:0);PI(17:0/12:0);PI(14:0/15:0);PA(20:4(5Z,8Z,11Z,14Z)/22:6(4Z,7Z,10Z,13Z,16Z,19Z));PA(22:6(4Z,7Z,10Z,13Z,16Z,19Z)/20:4(5Z,8Z,11Z,14Z));Astaxanthin glucoside;Linckoside E	10 IDs	C38H73O13P;C45H69O8P;C46H62O9;C39H66O14	10 descriptions	not contain S	1795.08	1061.04	2324.16	not change	not change	others	Isoprenoids [PR01]	Prenol Lipids [PR]	1	0.1	PR01	PR	1	1.7205	0.782828
0.96_803.4428m/z	Lipidomics neg	2532.86	1586.16	2324.16	1951.9	962.851	2982.8	2039.45	1870.98	1526.47	1719.17	700.4	1061.04	1824.93	1.7966	1.6444	0.84525	0.71759	0.095683	0.31478	0.37129	0.73934	LMGP06010018;LMGP06010040;LMGP06010108;LMGP06010160;LMGP06010194;LMGP06010902;LMGP10010646;LMGP10010838;LMPR01070015;LMST05050046	C38H73O13P;C45H69O8P;C46H62O9;C39H66O14	PI(12:0/17:0);PI(13:0/16:0);PI(15:0/14:0);PI(16:0/13:0);PI(17:0/12:0);PI(14:0/15:0);PA(20:4(5Z,8Z,11Z,14Z)/22:6(4Z,7Z,10Z,13Z,16Z,19Z));PA(22:6(4Z,7Z,10Z,13Z,16Z,19Z)/20:4(5Z,8Z,11Z,14Z));Astaxanthin glucoside;Linckoside E	10 IDs	C38H73O13P;C45H69O8P;C46H62O9;C39H66O14	10 descriptions	not contain S	1795.08	1061.04	2324.16	not change	not change	others	Steroid conjugates [ST05]	Sterol Lipids [ST]	1	0.1	ST05	ST	5	1.7205	0.782828
14.18_712.4919m/z	Lipidomics neg	43523.7	46034.3	38613.4	45032	32277.7	33459.3	31888	35060.6	33879.8	36208.9	22013.3	39123.9	34864.1	1.3351	1.1538	0.41695	0.20643	0.12729	0.49461	0.43755	0.91475	LMGP01011349;LMGP01011350;LMGP01011388;LMGP01011554;LMGP01011641;LMGP01011672;LMGP02010041;LMGP02010047;LMGP02010417;LMGP02010442;LMGP02010570;LMGP02010600;LMGP02010659;LMGP02010685;LMGP02010874;LMGP02010904;LMGP02011219;LMGP02011224;LMGP03020009;LMGP03030010;LMGP03030033	C39H72NO8P;C39H74NO9P	PC(13:0/18:3(6Z,9Z,12Z));PC(13:0/18:3(9Z,12Z,15Z));PC(14:1(9Z)/17:2(9Z,12Z));PC(17:2(9Z,12Z)/14:1(9Z));PC(18:3(6Z,9Z,12Z)/13:0);PC(18:3(9Z,12Z,15Z)/13:0);PE(16:0/18:3(9Z,12Z,15Z));PE(18:3(9Z,12Z,15Z)/16:0);PE(14:0/20:3(8Z,11Z,14Z));PE(14:1(9Z)/20:2(11Z,14Z));PE(17:1(9Z)/17:2(9Z,12Z));PE(17:2(9Z,12Z)/17:1(9Z));PE(18:2(9Z,12Z)/16:1(9Z));PE(18:3(6Z,9Z,12Z)/16:0);PE(20:2(11Z,14Z)/14:1(9Z));PE(20:3(8Z,11Z,14Z)/14:0);PE(16:1(9Z)/18:2(9Z,12Z));PE(16:0/18:3(6Z,9Z,12Z));PS(O-16:0/17:2(9Z,12Z));PS(P-16:0/17:1(9Z));PS(P-18:0/15:1(9Z))	21 IDs	C39H72NO8P;C39H74NO9P	21 descriptions	not contain S	34470.2	33459.3	43523.7	not change	not change	others	Glycerophosphocholines [GP01]	Glycerophospholipids [GP]	6	0.285714	GP01	GP	1	1.24445	0.315508
14.18_712.4919m/z	Lipidomics neg	43523.7	46034.3	38613.4	45032	32277.7	33459.3	31888	35060.6	33879.8	36208.9	22013.3	39123.9	34864.1	1.3351	1.1538	0.41695	0.20643	0.12729	0.49461	0.43755	0.91475	LMGP01011349;LMGP01011350;LMGP01011388;LMGP01011554;LMGP01011641;LMGP01011672;LMGP02010041;LMGP02010047;LMGP02010417;LMGP02010442;LMGP02010570;LMGP02010600;LMGP02010659;LMGP02010685;LMGP02010874;LMGP02010904;LMGP02011219;LMGP02011224;LMGP03020009;LMGP03030010;LMGP03030033	C39H72NO8P;C39H74NO9P	PC(13:0/18:3(6Z,9Z,12Z));PC(13:0/18:3(9Z,12Z,15Z));PC(14:1(9Z)/17:2(9Z,12Z));PC(17:2(9Z,12Z)/14:1(9Z));PC(18:3(6Z,9Z,12Z)/13:0);PC(18:3(9Z,12Z,15Z)/13:0);PE(16:0/18:3(9Z,12Z,15Z));PE(18:3(9Z,12Z,15Z)/16:0);PE(14:0/20:3(8Z,11Z,14Z));PE(14:1(9Z)/20:2(11Z,14Z));PE(17:1(9Z)/17:2(9Z,12Z));PE(17:2(9Z,12Z)/17:1(9Z));PE(18:2(9Z,12Z)/16:1(9Z));PE(18:3(6Z,9Z,12Z)/16:0);PE(20:2(11Z,14Z)/14:1(9Z));PE(20:3(8Z,11Z,14Z)/14:0);PE(16:1(9Z)/18:2(9Z,12Z));PE(16:0/18:3(6Z,9Z,12Z));PS(O-16:0/17:2(9Z,12Z));PS(P-16:0/17:1(9Z));PS(P-18:0/15:1(9Z))	21 IDs	C39H72NO8P;C39H74NO9P	21 descriptions	not contain S	34470.2	33459.3	43523.7	not change	not change	others	Glycerophosphoethanolamines [GP02]	Glycerophospholipids [GP]	12	0.571429	GP02	GP	2	1.24445	0.315508
14.18_712.4919m/z	Lipidomics neg	43523.7	46034.3	38613.4	45032	32277.7	33459.3	31888	35060.6	33879.8	36208.9	22013.3	39123.9	34864.1	1.3351	1.1538	0.41695	0.20643	0.12729	0.49461	0.43755	0.91475	LMGP01011349;LMGP01011350;LMGP01011388;LMGP01011554;LMGP01011641;LMGP01011672;LMGP02010041;LMGP02010047;LMGP02010417;LMGP02010442;LMGP02010570;LMGP02010600;LMGP02010659;LMGP02010685;LMGP02010874;LMGP02010904;LMGP02011219;LMGP02011224;LMGP03020009;LMGP03030010;LMGP03030033	C39H72NO8P;C39H74NO9P	PC(13:0/18:3(6Z,9Z,12Z));PC(13:0/18:3(9Z,12Z,15Z));PC(14:1(9Z)/17:2(9Z,12Z));PC(17:2(9Z,12Z)/14:1(9Z));PC(18:3(6Z,9Z,12Z)/13:0);PC(18:3(9Z,12Z,15Z)/13:0);PE(16:0/18:3(9Z,12Z,15Z));PE(18:3(9Z,12Z,15Z)/16:0);PE(14:0/20:3(8Z,11Z,14Z));PE(14:1(9Z)/20:2(11Z,14Z));PE(17:1(9Z)/17:2(9Z,12Z));PE(17:2(9Z,12Z)/17:1(9Z));PE(18:2(9Z,12Z)/16:1(9Z));PE(18:3(6Z,9Z,12Z)/16:0);PE(20:2(11Z,14Z)/14:1(9Z));PE(20:3(8Z,11Z,14Z)/14:0);PE(16:1(9Z)/18:2(9Z,12Z));PE(16:0/18:3(6Z,9Z,12Z));PS(O-16:0/17:2(9Z,12Z));PS(P-16:0/17:1(9Z));PS(P-18:0/15:1(9Z))	21 IDs	C39H72NO8P;C39H74NO9P	21 descriptions	not contain S	34470.2	33459.3	43523.7	not change	not change	others	Glycerophosphoserines [GP03]	Glycerophospholipids [GP]	3	0.142857	GP03	GP	3	1.24445	0.315508
0.94_493.8272n	Lipidomics neg	45583.7	46747.2	47225.9	45503.9	39432.2	42806.2	43471.8	46960.3	43574.8	47421.2	31456.7	47787.2	47160.8	1.104	1.0106	0.1428	0.015186	0.45967	0.94061	0.74969	0.99845	NA	NA	NA	NA	NA	NA	NA	45267.5	42806.2	48874	not change	not change	others	NA	NA	NA	NA	NA	NA	NA	1.0573	0.0803848
16.30_738.5436m/z	Lipidomics neg	4108.39	5666.92	5255.7	4274.28	2252.59	3364.39	4121.42	3725.37	5087.88	3825.6	2943.44	5771.93	6818.51	0.96763	0.63675	-0.047477	-0.65119	0.89963	0.22051	0.95803	0.61778	LMGP01010585;LMGP01010586;LMGP01010587;LMGP01010588;LMGP01010589;LMGP01010590;LMGP01010591;LMGP01010592;LMGP01010594;LMGP01010678;LMGP01010687;LMGP01010688;LMGP01010727;LMGP01010728;LMGP01010745;LMGP01010887;LMGP01010920;LMGP01010926;LMGP01010932;LMGP01011336;LMGP01011373;LMGP01011398;LMGP01011449;LMGP01011504;LMGP01011559;LMGP01011761;LMGP01011808;LMGP01011837;LMGP01012035;LMGP01012147;LMGP01020021;LMGP01020185;LMGP01030031;LMGP01030032;LMGP01080005;LMGP02010331;LMGP02010338;LMGP02010471;LMGP02010501;LMGP02010553;LMGP02010580;LMGP02010609;LMGP02010646;LMGP02010667;LMGP02010776;LMGP02010805;LMGP02010830;LMGP02010850;LMGP02010879;LMGP02011045;LMGP02011075;LMGP02080004	C42H80NO8P;C42H78NO7P	PC(16:0/18:2(10E,12Z));PC(16:0/18:2(11Z,13Z));PC(16:0/18:2(2E,4E));PC(16:0/18:2(2Z,4Z));PC(16:0/18:2(6Z,9Z));PC(16:0/18:2(9E,11E));PC(16:0/18:2(9E,11Z));PC(16:0/18:2(9E,12E));PC(16:0/18:2(9Z,12Z));PC(16:1(2Z)/18:1(9Z));PC(16:1(9Z)/18:1(11Z));PC(16:1(9Z)/18:1(9Z));PC(17:1(10Z)/17:1(10Z));PC(17:1(9Z)/17:1(9Z));PC(18:0/16:2(2E,4E));PC(18:1(9Z)/16:1(9Z));PC(18:2(2E,4E)/16:0);PC(18:2(6Z,9Z)/16:0);PC(18:2(9Z,12Z)/16:0);PC(12:0/22:2(13Z,16Z));PC(14:0/20:2(11Z,14Z));PC(14:1(9Z)/20:1(11Z));PC(15:1(9Z)/19:1(9Z));PC(17:0/17:2(9Z,12Z));PC(17:2(9Z,12Z)/17:0);PC(19:1(9Z)/15:1(9Z));PC(20:1(11Z)/14:1(9Z));PC(20:2(11Z,14Z)/14:0);PC(22:2(13Z,16Z)/12:0);PC(18:1(11Z)/16:1(9Z));PC(O-14:0/20:4(5Z,8Z,11Z,14Z));PC(O-16:0/18:4(6Z,9Z,12Z,15Z));PC(P-16:0/18:3(6Z,9Z,12Z));PC(P-16:0/18:3(9Z,12Z,15Z));1-tetradecanoyl-2-(8-[3]-ladderane-octanyl)-sn-glycerophosphocholine;PE-NMe(18:1(9E)/18:1(9E));PE-NMe(18:1(9Z)/18:1(9Z));PE(15:0/22:2(13Z,16Z));PE(15:1(9Z)/22:1(11Z));PE(17:0/20:2(11Z,14Z));PE(17:1(9Z)/20:1(11Z));PE(17:2(9Z,12Z)/20:0);PE(18:1(9Z)/19:1(9Z));PE(18:2(9Z,12Z)/19:0);PE(19:0/18:2(9Z,12Z));PE(19:1(9Z)/18:1(9Z));PE(20:0/17:2(9Z,12Z));PE(20:1(11Z)/17:1(9Z));PE(20:2(11Z,14Z)/17:0);PE(22:1(11Z)/15:1(9Z));PE(22:2(13Z,16Z)/15:0);1-(10-methyl-hexadecanoyl)-2-(8-[3]-ladderane-octanyl)-sn-glycerophosphoethanolamine	52 IDs	C42H80NO8P;C42H78NO7P	52 descriptions	not contain S	3973.51	3364.39	5771.93	not change	not change	others	Glycerophosphocholines [GP01]	Glycerophospholipids [GP]	35	0.673077	GP01	GP	1	0.80219	-0.317984
16.30_738.5436m/z	Lipidomics neg	4108.39	5666.92	5255.7	4274.28	2252.59	3364.39	4121.42	3725.37	5087.88	3825.6	2943.44	5771.93	6818.51	0.96763	0.63675	-0.047477	-0.65119	0.89963	0.22051	0.95803	0.61778	LMGP01010585;LMGP01010586;LMGP01010587;LMGP01010588;LMGP01010589;LMGP01010590;LMGP01010591;LMGP01010592;LMGP01010594;LMGP01010678;LMGP01010687;LMGP01010688;LMGP01010727;LMGP01010728;LMGP01010745;LMGP01010887;LMGP01010920;LMGP01010926;LMGP01010932;LMGP01011336;LMGP01011373;LMGP01011398;LMGP01011449;LMGP01011504;LMGP01011559;LMGP01011761;LMGP01011808;LMGP01011837;LMGP01012035;LMGP01012147;LMGP01020021;LMGP01020185;LMGP01030031;LMGP01030032;LMGP01080005;LMGP02010331;LMGP02010338;LMGP02010471;LMGP02010501;LMGP02010553;LMGP02010580;LMGP02010609;LMGP02010646;LMGP02010667;LMGP02010776;LMGP02010805;LMGP02010830;LMGP02010850;LMGP02010879;LMGP02011045;LMGP02011075;LMGP02080004	C42H80NO8P;C42H78NO7P	PC(16:0/18:2(10E,12Z));PC(16:0/18:2(11Z,13Z));PC(16:0/18:2(2E,4E));PC(16:0/18:2(2Z,4Z));PC(16:0/18:2(6Z,9Z));PC(16:0/18:2(9E,11E));PC(16:0/18:2(9E,11Z));PC(16:0/18:2(9E,12E));PC(16:0/18:2(9Z,12Z));PC(16:1(2Z)/18:1(9Z));PC(16:1(9Z)/18:1(11Z));PC(16:1(9Z)/18:1(9Z));PC(17:1(10Z)/17:1(10Z));PC(17:1(9Z)/17:1(9Z));PC(18:0/16:2(2E,4E));PC(18:1(9Z)/16:1(9Z));PC(18:2(2E,4E)/16:0);PC(18:2(6Z,9Z)/16:0);PC(18:2(9Z,12Z)/16:0);PC(12:0/22:2(13Z,16Z));PC(14:0/20:2(11Z,14Z));PC(14:1(9Z)/20:1(11Z));PC(15:1(9Z)/19:1(9Z));PC(17:0/17:2(9Z,12Z));PC(17:2(9Z,12Z)/17:0);PC(19:1(9Z)/15:1(9Z));PC(20:1(11Z)/14:1(9Z));PC(20:2(11Z,14Z)/14:0);PC(22:2(13Z,16Z)/12:0);PC(18:1(11Z)/16:1(9Z));PC(O-14:0/20:4(5Z,8Z,11Z,14Z));PC(O-16:0/18:4(6Z,9Z,12Z,15Z));PC(P-16:0/18:3(6Z,9Z,12Z));PC(P-16:0/18:3(9Z,12Z,15Z));1-tetradecanoyl-2-(8-[3]-ladderane-octanyl)-sn-glycerophosphocholine;PE-NMe(18:1(9E)/18:1(9E));PE-NMe(18:1(9Z)/18:1(9Z));PE(15:0/22:2(13Z,16Z));PE(15:1(9Z)/22:1(11Z));PE(17:0/20:2(11Z,14Z));PE(17:1(9Z)/20:1(11Z));PE(17:2(9Z,12Z)/20:0);PE(18:1(9Z)/19:1(9Z));PE(18:2(9Z,12Z)/19:0);PE(19:0/18:2(9Z,12Z));PE(19:1(9Z)/18:1(9Z));PE(20:0/17:2(9Z,12Z));PE(20:1(11Z)/17:1(9Z));PE(20:2(11Z,14Z)/17:0);PE(22:1(11Z)/15:1(9Z));PE(22:2(13Z,16Z)/15:0);1-(10-methyl-hexadecanoyl)-2-(8-[3]-ladderane-octanyl)-sn-glycerophosphoethanolamine	52 IDs	C42H80NO8P;C42H78NO7P	52 descriptions	not contain S	3973.51	3364.39	5771.93	not change	not change	others	Glycerophosphoethanolamines [GP02]	Glycerophospholipids [GP]	17	0.326923	GP02	GP	2	0.80219	-0.317984
0.96_324.7619m/z	Lipidomics neg	37137.2	36024.8	37131.1	34797	22297.6	32188	25677.1	35515.4	34521.2	35434.3	20936.2	35446.2	35495.8	1.2004	0.97175	0.26355	-0.041343	0.27511	0.89512	0.65545	0.99845	NA	NA	NA	NA	NA	NA	NA	34977.8	32188	37131.1	not change	not change	others	NA	NA	NA	NA	NA	NA	NA	1.08607	0.119124
0.99_419.8964m/z	Lipidomics neg	4032.01	3948.27	4644.1	4493.8	2970.87	3282.36	3765.54	3992.18	3945.72	3906.47	2498.41	4731.84	4017.75	1.1224	0.95546	0.16654	-0.06573	0.54476	0.84597	0.78283	0.99845	NA	NA	NA	NA	NA	NA	NA	3926.1	3282.36	4977.64	not change	not change	others	NA	NA	NA	NA	NA	NA	NA	1.03893	0.0550985
0.90_732.8584m/z	Lipidomics neg	209010	204127	169061	174410	130900	135118	176721	174395	154856	189489	103775	200177	176974	1.2106	0.91579	0.27569	-0.12691	0.34636	0.69644	0.7037	0.99845	NA	NA	NA	NA	NA	NA	NA	175558	135118	204127	not change	not change	others	NA	NA	NA	NA	NA	NA	NA	1.06319	0.0884062
0.96_562.5871m/z	Lipidomics neg	24709	25489.6	26765	23671.5	13240.9	19975.7	16547.9	23813.1	23483.8	24124.8	12541.4	24600.1	25043.8	1.2376	0.91481	0.3076	-0.12845	0.2998	0.74702	0.67337	0.99845	NA	NA	NA	NA	NA	NA	NA	23648.4	19975.7	25489.6	not change	not change	others	NA	NA	NA	NA	NA	NA	NA	1.07621	0.105953
0.90_588.8964m/z	Lipidomics neg	2.51046e+06	2.22186e+06	2.09024e+06	2.0698e+06	1.59441e+06	1.73712e+06	2.10713e+06	2.06887e+06	1.99059e+06	2.28158e+06	1.40431e+06	2.33458e+06	2.09359e+06	1.1698	0.92608	0.22621	-0.11079	0.34027	0.6693	0.70068	0.99845	NA	NA	NA	NA	NA	NA	NA	2.088e+06	1.73712e+06	2.27482e+06	not change	not change	others	NA	NA	NA	NA	NA	NA	NA	1.04794	0.0675561
0.90_1012.7941m/z	Lipidomics neg	129193	137742	117804	128791	79637.3	103285	118793	112193	90241	129052	57999.4	117034	108254	1.3581	1.1003	0.44161	0.13796	0.15422	0.70424	0.48909	0.99845	NA	NA	NA	NA	NA	NA	NA	115493	103285	129193	not change	not change	others	NA	NA	NA	NA	NA	NA	NA	1.2292	0.29772
0.90_834.8393m/z	Lipidomics neg	184642	176497	160842	163675	115534	119243	165391	162021	139800	173776	94765.8	171682	160185	1.2235	0.93394	0.291	-0.098591	0.27171	0.75834	0.65288	0.99845	NA	NA	NA	NA	NA	NA	NA	163706	119243	184112	not change	not change	others	NA	NA	NA	NA	NA	NA	NA	1.07872	0.10932
2.58_189.0080m/z	Lipidomics neg	37546.5	35920.3	35559.3	36069.7	43196	36882.6	50151.2	38321.4	36475.5	35976.3	40523.9	38274.7	35294.4	0.95559	1.018	-0.065537	0.025757	0.35949	0.81316	0.70829	0.99845	NA	NA	NA	NA	NA	NA	NA	37398.4	35920.3	38274.7	not change	not change	others	NA	NA	NA	NA	NA	NA	NA	0.986795	-0.0191777
10.09_532.1808m/z	Lipidomics neg	11606.9	16580.6	21262.3	16400.4	19912.6	19010.2	20792.2	19782.3	20205.6	24720.4	24162.1	32382.2	20153.3	0.64474	0.72132	-0.63322	-0.4713	0.11678	0.13026	0.41629	0.47108	NA	NA	NA	NA	NA	NA	NA	20498.9	16580.6	24162.1	not change	not change	others	NA	NA	NA	NA	NA	NA	NA	0.68303	-0.549979
22.30_258.9005m/z	Lipidomics neg	8993.52	7807.23	7986.74	8106.98	9550.45	8452.15	9896.87	8953	7975.92	7945.46	8931.44	9159.34	7539.68	0.96711	1.0187	-0.048247	0.026719	0.67701	0.82268	0.86144	0.99845	NA	NA	NA	NA	NA	NA	NA	8464.46	7956.48	8931.44	not change	not change	others	NA	NA	NA	NA	NA	NA	NA	0.992905	-0.0102724
0.93_707.8184n	Lipidomics neg	60390.8	52817.6	51656.2	46096.7	42259.9	43889.2	43986.4	46309.8	50417.5	47531.7	33629.7	54716.8	50189.2	1.1901	0.9546	0.25102	-0.067036	0.27643	0.76335	0.65581	0.99845	NA	NA	NA	NA	NA	NA	NA	46920.7	43889.2	52817.6	not change	not change	others	NA	NA	NA	NA	NA	NA	NA	1.07235	0.100776
14.02_872.4731m/z	Lipidomics neg	7118.85	6614.78	6509.87	5051.09	5260.34	7288.62	5120.07	5042.56	5405.8	5600.73	5878.39	5956.33	6581.72	1.0992	0.95567	0.13647	-0.065415	0.10478	0.73423	0.38824	0.99845	LMGP03010455;LMGP03010671;LMGP03010832	C46H70NO10P	PS(18:4(6Z,9Z,12Z,15Z)/22:6(4Z,7Z,10Z,13Z,16Z,19Z));PS(20:5(5Z,8Z,11Z,14Z,17Z)/20:5(5Z,8Z,11Z,14Z,17Z));PS(22:6(4Z,7Z,10Z,13Z,16Z,19Z)/18:4(6Z,9Z,12Z,15Z))	LMGP03010455;LMGP03010671;LMGP03010832	C46H70NO10P	3 descriptions	not contain S	5262.93	5260.34	6614.78	not change	not change	others	Glycerophosphoserines [GP03]	Glycerophospholipids [GP]	3	1	GP03	GP	3	1.02744	0.0390471
0.90_936.8200m/z	Lipidomics neg	146827	153087	136872	127259	91387.2	103297	127019	125952	110692	128664	78177.4	143382	128556	1.2475	0.91953	0.3191	-0.12103	0.2276	0.69628	0.59124	0.99845	NA	NA	NA	NA	NA	NA	NA	126486	103297	146827	not change	not change	others	NA	NA	NA	NA	NA	NA	NA	1.08352	0.115719
0.96_516.6082m/z	Lipidomics neg	15237.4	15180.9	15312.8	16960.2	11541.3	12818.6	10220.4	15473.3	13975.5	15156.1	8727.55	14933.8	14063.5	1.2122	1.0953	0.27766	0.13133	0.24102	0.66133	0.60902	0.99845	NA	NA	NA	NA	NA	NA	NA	14565.8	12818.6	15659.3	not change	not change	others	NA	NA	NA	NA	NA	NA	NA	1.15375	0.206331
15.61_888.5432m/z	Lipidomics neg	4308.75	3119.13	6220.82	6615.24	5796.81	7724.06	4728.75	6839.17	5218.01	7543.06	6662.21	4164.64	6368.73	0.79373	1.171	-0.33327	0.22775	0.3799	0.36763	0.71435	0.79611	NA	NA	NA	NA	NA	NA	NA	6028.59	4308.75	6615.24	not change	not change	others	NA	NA	NA	NA	NA	NA	NA	0.982365	-0.0256689
0.97_439.7176m/z	Lipidomics neg	4732.81	3972.11	4975.15	4924.32	2666.11	3477.64	2719.83	4948.56	4288.97	4592.5	2352.91	4288.24	4366.89	1.2427	1.0055	0.31352	0.0078462	0.28637	0.98391	0.66448	0.99845	NA	NA	NA	NA	NA	NA	NA	4440.73	3477.64	4959.16	not change	not change	others	NA	NA	NA	NA	NA	NA	NA	1.1241	0.16877
10.09_457.2258m/z	Lipidomics neg	49957.5	59079.3	61968.8	55186.4	59726.5	63523.6	56023.4	63560	60535.6	63581.3	67306	80237.5	56947.8	0.83625	0.87259	-0.258	-0.19663	0.21819	0.29157	0.57987	0.71929	LMPR0103060003;LMPR01090051;LMST01080047;LMST01130018;LMST01130019;LMST01130029;LMST01130034	C26H34O7;C26H36O8;C25H32O5	fumagillin;1-O-all-trans-retinoyl-beta-glucuronic acid;Trillenogenin;3beta-formyloxyresibufogenin;6alpha-hydroxycinobufagin;12beta-hydroxycinobufagin;Cinobufotalin	7 IDs	C26H34O7;C26H36O8;C25H32O5	7 descriptions	not contain S	62047.8	59079.3	67306	not change	not change	others	Isoprenoids [PR01]	Prenol Lipids [PR]	2	0.285714	PR01	PR	1	0.85442	-0.226983
10.09_457.2258m/z	Lipidomics neg	49957.5	59079.3	61968.8	55186.4	59726.5	63523.6	56023.4	63560	60535.6	63581.3	67306	80237.5	56947.8	0.83625	0.87259	-0.258	-0.19663	0.21819	0.29157	0.57987	0.71929	LMPR0103060003;LMPR01090051;LMST01080047;LMST01130018;LMST01130019;LMST01130029;LMST01130034	C26H34O7;C26H36O8;C25H32O5	fumagillin;1-O-all-trans-retinoyl-beta-glucuronic acid;Trillenogenin;3beta-formyloxyresibufogenin;6alpha-hydroxycinobufagin;12beta-hydroxycinobufagin;Cinobufotalin	7 IDs	C26H34O7;C26H36O8;C25H32O5	7 descriptions	not contain S	62047.8	59079.3	67306	not change	not change	others	Sterols [ST01]	Sterol Lipids [ST]	5	0.714286	ST01	ST	1	0.85442	-0.226983
0.97_497.6764m/z	Lipidomics neg	7684.54	6930.16	7829.49	6709.15	4055.46	6182.21	4727.92	7735.45	6944.63	6954.42	4088.84	8601.67	7099.02	1.1341	0.85635	0.1816	-0.22372	0.54956	0.57521	0.78657	0.96022	NA	NA	NA	NA	NA	NA	NA	6949.52	6182.21	7869.08	not change	not change	others	NA	NA	NA	NA	NA	NA	NA	0.995225	-0.00690537
14.54_744.4955m/z	Lipidomics neg	5979.92	7974.74	7045.32	11653.6	5631.81	6966.6	4354.79	5255.35	6615.34	7952.42	2484.14	5038.77	7592.16	1.3893	1.6045	0.4744	0.68212	0.28306	0.26417	0.66286	0.68041	LMGP01011362;LMGP01011455;LMGP01011566;LMGP01011710;LMGP01011931;LMGP01012098;LMGP02010095;LMGP02010701;LMGP02010729;LMGP02010759;LMGP02010887;LMGP02010916;LMGP02010917;LMGP02010945;LMGP02011161;LMGP02011172;LMGP02011192;LMGP02011195;LMGP02080008;LMGP20020014	C43H74NO8P;C43H72NO7P	PC(13:0/22:6(4Z,7Z,10Z,13Z,16Z,19Z));PC(15:1(9Z)/20:5(5Z,8Z,11Z,14Z,17Z));PC(17:2(9Z,12Z)/18:4(6Z,9Z,12Z,15Z));PC(18:4(6Z,9Z,12Z,15Z)/17:2(9Z,12Z));PC(20:5(5Z,8Z,11Z,14Z,17Z)/15:1(9Z));PC(22:6(4Z,7Z,10Z,13Z,16Z,19Z)/13:0);PE(16:0/22:6(4Z,7Z,10Z,13Z,16Z,19Z));PE(18:3(6Z,9Z,12Z)/20:3(8Z,11Z,14Z));PE(18:3(9Z,12Z,15Z)/20:3(8Z,11Z,14Z));PE(18:4(6Z,9Z,12Z,15Z)/20:2(11Z,14Z));PE(20:2(11Z,14Z)/18:4(6Z,9Z,12Z,15Z));PE(20:3(8Z,11Z,14Z)/18:3(6Z,9Z,12Z));PE(20:3(8Z,11Z,14Z)/18:3(9Z,12Z,15Z));PE(20:4(5Z,8Z,11Z,14Z)/18:2(9Z,12Z));PE(22:6(4Z,7Z,10Z,13Z,16Z,19Z)/16:0);PE(20:5(5Z,8Z,11Z,14Z,17Z)/18:1(9Z));PE(18:2(9Z,12Z)/20:4(5Z,8Z,11Z,14Z));PE(18:1(9Z)/20:5(5Z,8Z,11Z,14Z,17Z));1-(6-[3]-ladderane-hexanoyl)-2-(8-[3]-ladderane-octanyl)-sn-glycerophosphoethanolamine;PE(P-16:0/22:6(4Z,7Z,10Z,12E,16Z,19Z)(14OH))	20 IDs	C43H74NO8P;C43H72NO7P	20 descriptions	not contain S	5935.35	5038.77	7045.32	not change	not change	others	Glycerophosphocholines [GP01]	Glycerophospholipids [GP]	6	0.3	GP01	GP	1	1.4969	0.581978
14.54_744.4955m/z	Lipidomics neg	5979.92	7974.74	7045.32	11653.6	5631.81	6966.6	4354.79	5255.35	6615.34	7952.42	2484.14	5038.77	7592.16	1.3893	1.6045	0.4744	0.68212	0.28306	0.26417	0.66286	0.68041	LMGP01011362;LMGP01011455;LMGP01011566;LMGP01011710;LMGP01011931;LMGP01012098;LMGP02010095;LMGP02010701;LMGP02010729;LMGP02010759;LMGP02010887;LMGP02010916;LMGP02010917;LMGP02010945;LMGP02011161;LMGP02011172;LMGP02011192;LMGP02011195;LMGP02080008;LMGP20020014	C43H74NO8P;C43H72NO7P	PC(13:0/22:6(4Z,7Z,10Z,13Z,16Z,19Z));PC(15:1(9Z)/20:5(5Z,8Z,11Z,14Z,17Z));PC(17:2(9Z,12Z)/18:4(6Z,9Z,12Z,15Z));PC(18:4(6Z,9Z,12Z,15Z)/17:2(9Z,12Z));PC(20:5(5Z,8Z,11Z,14Z,17Z)/15:1(9Z));PC(22:6(4Z,7Z,10Z,13Z,16Z,19Z)/13:0);PE(16:0/22:6(4Z,7Z,10Z,13Z,16Z,19Z));PE(18:3(6Z,9Z,12Z)/20:3(8Z,11Z,14Z));PE(18:3(9Z,12Z,15Z)/20:3(8Z,11Z,14Z));PE(18:4(6Z,9Z,12Z,15Z)/20:2(11Z,14Z));PE(20:2(11Z,14Z)/18:4(6Z,9Z,12Z,15Z));PE(20:3(8Z,11Z,14Z)/18:3(6Z,9Z,12Z));PE(20:3(8Z,11Z,14Z)/18:3(9Z,12Z,15Z));PE(20:4(5Z,8Z,11Z,14Z)/18:2(9Z,12Z));PE(22:6(4Z,7Z,10Z,13Z,16Z,19Z)/16:0);PE(20:5(5Z,8Z,11Z,14Z,17Z)/18:1(9Z));PE(18:2(9Z,12Z)/20:4(5Z,8Z,11Z,14Z));PE(18:1(9Z)/20:5(5Z,8Z,11Z,14Z,17Z));1-(6-[3]-ladderane-hexanoyl)-2-(8-[3]-ladderane-octanyl)-sn-glycerophosphoethanolamine;PE(P-16:0/22:6(4Z,7Z,10Z,12E,16Z,19Z)(14OH))	20 IDs	C43H74NO8P;C43H72NO7P	20 descriptions	not contain S	5935.35	5038.77	7045.32	not change	not change	others	Glycerophosphoethanolamines [GP02]	Glycerophospholipids [GP]	13	0.65	GP02	GP	2	1.4969	0.581978
14.54_744.4955m/z	Lipidomics neg	5979.92	7974.74	7045.32	11653.6	5631.81	6966.6	4354.79	5255.35	6615.34	7952.42	2484.14	5038.77	7592.16	1.3893	1.6045	0.4744	0.68212	0.28306	0.26417	0.66286	0.68041	LMGP01011362;LMGP01011455;LMGP01011566;LMGP01011710;LMGP01011931;LMGP01012098;LMGP02010095;LMGP02010701;LMGP02010729;LMGP02010759;LMGP02010887;LMGP02010916;LMGP02010917;LMGP02010945;LMGP02011161;LMGP02011172;LMGP02011192;LMGP02011195;LMGP02080008;LMGP20020014	C43H74NO8P;C43H72NO7P	PC(13:0/22:6(4Z,7Z,10Z,13Z,16Z,19Z));PC(15:1(9Z)/20:5(5Z,8Z,11Z,14Z,17Z));PC(17:2(9Z,12Z)/18:4(6Z,9Z,12Z,15Z));PC(18:4(6Z,9Z,12Z,15Z)/17:2(9Z,12Z));PC(20:5(5Z,8Z,11Z,14Z,17Z)/15:1(9Z));PC(22:6(4Z,7Z,10Z,13Z,16Z,19Z)/13:0);PE(16:0/22:6(4Z,7Z,10Z,13Z,16Z,19Z));PE(18:3(6Z,9Z,12Z)/20:3(8Z,11Z,14Z));PE(18:3(9Z,12Z,15Z)/20:3(8Z,11Z,14Z));PE(18:4(6Z,9Z,12Z,15Z)/20:2(11Z,14Z));PE(20:2(11Z,14Z)/18:4(6Z,9Z,12Z,15Z));PE(20:3(8Z,11Z,14Z)/18:3(6Z,9Z,12Z));PE(20:3(8Z,11Z,14Z)/18:3(9Z,12Z,15Z));PE(20:4(5Z,8Z,11Z,14Z)/18:2(9Z,12Z));PE(22:6(4Z,7Z,10Z,13Z,16Z,19Z)/16:0);PE(20:5(5Z,8Z,11Z,14Z,17Z)/18:1(9Z));PE(18:2(9Z,12Z)/20:4(5Z,8Z,11Z,14Z));PE(18:1(9Z)/20:5(5Z,8Z,11Z,14Z,17Z));1-(6-[3]-ladderane-hexanoyl)-2-(8-[3]-ladderane-octanyl)-sn-glycerophosphoethanolamine;PE(P-16:0/22:6(4Z,7Z,10Z,12E,16Z,19Z)(14OH))	20 IDs	C43H74NO8P;C43H72NO7P	20 descriptions	not contain S	5935.35	5038.77	7045.32	not change	not change	others	Oxidized glycerophospholipids [GP20]	Glycerophospholipids [GP]	1	0.05	GP20	GP	20	1.4969	0.581978
0.90_657.8819n	Lipidomics neg	2.10471e+06	1.86874e+06	1.75459e+06	1.72298e+06	1.29811e+06	1.39766e+06	1.79767e+06	1.70898e+06	1.68298e+06	1.91812e+06	1.12581e+06	1.99638e+06	1.75454e+06	1.1746	0.90609	0.23213	-0.14228	0.3669	0.62579	0.71242	0.98505	NA	NA	NA	NA	NA	NA	NA	1.75332e+06	1.39766e+06	1.88478e+06	not change	not change	others	NA	NA	NA	NA	NA	NA	NA	1.04035	0.057062
17.85_907.7059m/z	Lipidomics neg	1051.27	1662.34	1573.16	945.846	2205.15	2087.64	1634.49	1383.32	1603.41	1866.27	4219.73	2396.85	1419.1	0.53347	0.65192	-0.90653	-0.61723	0.21215	0.36521	0.57316	0.79344	LMGL03010289;LMGL03010290;LMGL03010316;LMGL03010318;LMGL03010319;LMGL03013009;LMGL03013580;LMGL03013946;LMGL03013964;LMGL03013981;LMGL03013998;LMGL03014013;LMGL03014073;LMGL03014082;LMGL03014318;LMGL03014339;LMGL03014701;LMGL03014723;LMGL03014744;LMGL03014878;LMGL03015055;LMGL03015176;LMGL03015193;LMGL03015210;LMGL03015225;LMGL03015381;LMGL03015405;LMGL03015508;LMGL03015526;LMGL03015543;LMGL03015560;LMGL03015575;LMGL03015914;LMGL03015931;LMGL03015993;LMGL03015996;LMGL03016068;LMGL03016071;LMGP06040001	C56H94O6;C50H101O11P	TG(17:1(9Z)/18:3(9Z,12Z,15Z)/18:3(9Z,12Z,15Z))[iso3];TG(17:2(9Z,12Z)/18:2(9Z,12Z)/18:3(9Z,12Z,15Z))[iso6];TG(16:1(9Z)/17:2(9Z,12Z)/20:4(5Z,8Z,11Z,14Z))[iso6];TG(16:0/17:2(9Z,12Z)/20:5(5Z,8Z,11Z,14Z,17Z))[iso6];TG(16:1(9Z)/17:1(9Z)/20:5(5Z,8Z,11Z,14Z,17Z))[iso6];TG(17:1(9Z)/18:3(6Z,9Z,12Z)/18:3(6Z,9Z,12Z))[iso3];TG(12:0/19:1(9Z)/22:6(4Z,7Z,10Z,13Z,16Z,19Z))[iso6];TG(13:0/18:1(9Z)/22:6(4Z,7Z,10Z,13Z,16Z,19Z))[iso6];TG(13:0/18:2(9Z,12Z)/22:5(7Z,10Z,13Z,16Z,19Z))[iso6];TG(13:0/18:3(6Z,9Z,12Z)/22:4(7Z,10Z,13Z,16Z))[iso6];TG(13:0/18:3(9Z,12Z,15Z)/22:4(7Z,10Z,13Z,16Z))[iso6];TG(13:0/18:4(6Z,9Z,12Z,15Z)/22:3(10Z,13Z,16Z))[iso6];TG(13:0/20:2(11Z,14Z)/20:5(5Z,8Z,11Z,14Z,17Z))[iso6];TG(13:0/20:3(8Z,11Z,14Z)/20:4(5Z,8Z,11Z,14Z))[iso6];TG(14:0/17:1(9Z)/22:6(4Z,7Z,10Z,13Z,16Z,19Z))[iso6];TG(14:0/17:2(9Z,12Z)/22:5(7Z,10Z,13Z,16Z,19Z))[iso6];TG(14:1(9Z)/17:0/22:6(4Z,7Z,10Z,13Z,16Z,19Z))[iso6];TG(14:1(9Z)/17:1(9Z)/22:5(7Z,10Z,13Z,16Z,19Z))[iso6];TG(14:1(9Z)/17:2(9Z,12Z)/22:4(7Z,10Z,13Z,16Z))[iso6];TG(14:1(9Z)/19:1(9Z)/20:5(5Z,8Z,11Z,14Z,17Z))[iso6];TG(15:0/16:1(9Z)/22:6(4Z,7Z,10Z,13Z,16Z,19Z))[iso6];TG(15:0/18:2(9Z,12Z)/20:5(5Z,8Z,11Z,14Z,17Z))[iso6];TG(15:0/18:3(6Z,9Z,12Z)/20:4(5Z,8Z,11Z,14Z))[iso6];TG(15:0/18:3(9Z,12Z,15Z)/20:4(5Z,8Z,11Z,14Z))[iso6];TG(15:0/18:4(6Z,9Z,12Z,15Z)/20:3(8Z,11Z,14Z))[iso6];TG(15:1(9Z)/16:0/22:6(4Z,7Z,10Z,13Z,16Z,19Z))[iso6];TG(15:1(9Z)/16:1(9Z)/22:5(7Z,10Z,13Z,16Z,19Z))[iso6];TG(15:1(9Z)/18:1(9Z)/20:5(5Z,8Z,11Z,14Z,17Z))[iso6];TG(15:1(9Z)/18:2(9Z,12Z)/20:4(5Z,8Z,11Z,14Z))[iso6];TG(15:1(9Z)/18:3(6Z,9Z,12Z)/20:3(8Z,11Z,14Z))[iso6];TG(15:1(9Z)/18:3(9Z,12Z,15Z)/20:3(8Z,11Z,14Z))[iso6];TG(15:1(9Z)/18:4(6Z,9Z,12Z,15Z)/20:2(11Z,14Z))[iso6];TG(17:0/18:3(6Z,9Z,12Z)/18:4(6Z,9Z,12Z,15Z))[iso6];TG(17:0/18:3(9Z,12Z,15Z)/18:4(6Z,9Z,12Z,15Z))[iso6];TG(17:1(9Z)/18:2(9Z,12Z)/18:4(6Z,9Z,12Z,15Z))[iso6];TG(17:1(9Z)/18:3(6Z,9Z,12Z)/18:3(9Z,12Z,15Z))[iso6];TG(17:2(9Z,12Z)/18:1(9Z)/18:4(6Z,9Z,12Z,15Z))[iso6];TG(17:2(9Z,12Z)/18:2(9Z,12Z)/18:3(6Z,9Z,12Z))[iso6];Archaetidylglycerol-myo-inositol	39 IDs	C56H94O6;C50H101O11P	39 descriptions	not contain S	1618.95	1551.71	2396.85	not change	not change	others	Glycerophosphoinositols [GP06]	Glycerophospholipids [GP]	1	0.025641	GP06	GP	6	0.592695	-0.754638
17.85_907.7059m/z	Lipidomics neg	1051.27	1662.34	1573.16	945.846	2205.15	2087.64	1634.49	1383.32	1603.41	1866.27	4219.73	2396.85	1419.1	0.53347	0.65192	-0.90653	-0.61723	0.21215	0.36521	0.57316	0.79344	LMGL03010289;LMGL03010290;LMGL03010316;LMGL03010318;LMGL03010319;LMGL03013009;LMGL03013580;LMGL03013946;LMGL03013964;LMGL03013981;LMGL03013998;LMGL03014013;LMGL03014073;LMGL03014082;LMGL03014318;LMGL03014339;LMGL03014701;LMGL03014723;LMGL03014744;LMGL03014878;LMGL03015055;LMGL03015176;LMGL03015193;LMGL03015210;LMGL03015225;LMGL03015381;LMGL03015405;LMGL03015508;LMGL03015526;LMGL03015543;LMGL03015560;LMGL03015575;LMGL03015914;LMGL03015931;LMGL03015993;LMGL03015996;LMGL03016068;LMGL03016071;LMGP06040001	C56H94O6;C50H101O11P	TG(17:1(9Z)/18:3(9Z,12Z,15Z)/18:3(9Z,12Z,15Z))[iso3];TG(17:2(9Z,12Z)/18:2(9Z,12Z)/18:3(9Z,12Z,15Z))[iso6];TG(16:1(9Z)/17:2(9Z,12Z)/20:4(5Z,8Z,11Z,14Z))[iso6];TG(16:0/17:2(9Z,12Z)/20:5(5Z,8Z,11Z,14Z,17Z))[iso6];TG(16:1(9Z)/17:1(9Z)/20:5(5Z,8Z,11Z,14Z,17Z))[iso6];TG(17:1(9Z)/18:3(6Z,9Z,12Z)/18:3(6Z,9Z,12Z))[iso3];TG(12:0/19:1(9Z)/22:6(4Z,7Z,10Z,13Z,16Z,19Z))[iso6];TG(13:0/18:1(9Z)/22:6(4Z,7Z,10Z,13Z,16Z,19Z))[iso6];TG(13:0/18:2(9Z,12Z)/22:5(7Z,10Z,13Z,16Z,19Z))[iso6];TG(13:0/18:3(6Z,9Z,12Z)/22:4(7Z,10Z,13Z,16Z))[iso6];TG(13:0/18:3(9Z,12Z,15Z)/22:4(7Z,10Z,13Z,16Z))[iso6];TG(13:0/18:4(6Z,9Z,12Z,15Z)/22:3(10Z,13Z,16Z))[iso6];TG(13:0/20:2(11Z,14Z)/20:5(5Z,8Z,11Z,14Z,17Z))[iso6];TG(13:0/20:3(8Z,11Z,14Z)/20:4(5Z,8Z,11Z,14Z))[iso6];TG(14:0/17:1(9Z)/22:6(4Z,7Z,10Z,13Z,16Z,19Z))[iso6];TG(14:0/17:2(9Z,12Z)/22:5(7Z,10Z,13Z,16Z,19Z))[iso6];TG(14:1(9Z)/17:0/22:6(4Z,7Z,10Z,13Z,16Z,19Z))[iso6];TG(14:1(9Z)/17:1(9Z)/22:5(7Z,10Z,13Z,16Z,19Z))[iso6];TG(14:1(9Z)/17:2(9Z,12Z)/22:4(7Z,10Z,13Z,16Z))[iso6];TG(14:1(9Z)/19:1(9Z)/20:5(5Z,8Z,11Z,14Z,17Z))[iso6];TG(15:0/16:1(9Z)/22:6(4Z,7Z,10Z,13Z,16Z,19Z))[iso6];TG(15:0/18:2(9Z,12Z)/20:5(5Z,8Z,11Z,14Z,17Z))[iso6];TG(15:0/18:3(6Z,9Z,12Z)/20:4(5Z,8Z,11Z,14Z))[iso6];TG(15:0/18:3(9Z,12Z,15Z)/20:4(5Z,8Z,11Z,14Z))[iso6];TG(15:0/18:4(6Z,9Z,12Z,15Z)/20:3(8Z,11Z,14Z))[iso6];TG(15:1(9Z)/16:0/22:6(4Z,7Z,10Z,13Z,16Z,19Z))[iso6];TG(15:1(9Z)/16:1(9Z)/22:5(7Z,10Z,13Z,16Z,19Z))[iso6];TG(15:1(9Z)/18:1(9Z)/20:5(5Z,8Z,11Z,14Z,17Z))[iso6];TG(15:1(9Z)/18:2(9Z,12Z)/20:4(5Z,8Z,11Z,14Z))[iso6];TG(15:1(9Z)/18:3(6Z,9Z,12Z)/20:3(8Z,11Z,14Z))[iso6];TG(15:1(9Z)/18:3(9Z,12Z,15Z)/20:3(8Z,11Z,14Z))[iso6];TG(15:1(9Z)/18:4(6Z,9Z,12Z,15Z)/20:2(11Z,14Z))[iso6];TG(17:0/18:3(6Z,9Z,12Z)/18:4(6Z,9Z,12Z,15Z))[iso6];TG(17:0/18:3(9Z,12Z,15Z)/18:4(6Z,9Z,12Z,15Z))[iso6];TG(17:1(9Z)/18:2(9Z,12Z)/18:4(6Z,9Z,12Z,15Z))[iso6];TG(17:1(9Z)/18:3(6Z,9Z,12Z)/18:3(9Z,12Z,15Z))[iso6];TG(17:2(9Z,12Z)/18:1(9Z)/18:4(6Z,9Z,12Z,15Z))[iso6];TG(17:2(9Z,12Z)/18:2(9Z,12Z)/18:3(6Z,9Z,12Z))[iso6];Archaetidylglycerol-myo-inositol	39 IDs	C56H94O6;C50H101O11P	39 descriptions	not contain S	1618.95	1551.71	2396.85	not change	not change	others	Triradylglycerols [GL03]	Glycerolipids [GL]	38	0.974359	GL03	GL	3	0.592695	-0.754638
16.97_907.5543m/z	Lipidomics neg	29421.3	28688	35893.9	34859.8	33272.7	36265.1	30319.9	35547.3	33182.8	34161.4	36291.2	32994.7	37503.8	0.88026	0.9776	-0.18399	-0.032683	0.18389	0.64453	0.5316	0.99241	LMGP06010075;LMGP06010103;LMGP06010165;LMGP06010185;LMGP06010233;LMGP06010262;LMGP06010429;LMGP06010457;LMGP06010503;LMGP06010532;LMGP06010697;LMGP06010727;LMGP06010846;LMGP06010956;LMGP06020018;LMGP06020057;LMGP06020072;LMGP06030050;LMGP06030071;LMGP06030072	C45H83O13P;C47H85O12P	PI(14:0/22:2(13Z,16Z));PI(14:1(9Z)/22:1(11Z));PI(16:0/20:2(11Z,14Z));PI(16:1(9Z)/20:1(11Z));PI(17:1(9Z)/19:1(9Z));PI(17:2(9Z,12Z)/19:0);PI(19:0/17:2(9Z,12Z));PI(19:1(9Z)/17:1(9Z));PI(20:1(11Z)/16:1(9Z));PI(20:2(11Z,14Z)/16:0);PI(22:1(11Z)/14:1(9Z));PI(22:2(13Z,16Z)/14:0);PI(18:2(9Z,12Z)/18:0);PI(18:0/18:2(9Z,12Z));PI(O-16:0/22:4(7Z,10Z,13Z,16Z));PI(O-20:0/18:4(6Z,9Z,12Z,15Z));PI(O-18:0/20:4(5Z,8Z,11Z,14Z));PI(P-18:0/20:3(8Z,11Z,14Z));PI(P-20:0/18:3(6Z,9Z,12Z));PI(P-20:0/18:3(9Z,12Z,15Z))	20 IDs	C45H83O13P;C47H85O12P	20 descriptions	not contain S	33672.1	29421.3	36291.2	not change	not change	others	Glycerophosphoinositols [GP06]	Glycerophospholipids [GP]	20	1	GP06	GP	6	0.92893	-0.106358
10.10_502.2226m/z	Lipidomics neg	2395.54	3392.94	4065.63	3310.11	3546.43	3668.05	2907.54	3383.24	3586.62	4690.26	4078.27	5586.41	3938.52	0.7244	0.77368	-0.46515	-0.37018	0.15617	0.12908	0.49091	0.47091	NA	NA	NA	NA	NA	NA	NA	3484.93	3392.94	4357.4	not change	not change	others	NA	NA	NA	NA	NA	NA	NA	0.74904	-0.416885
13.97_813.5300n	Lipidomics neg	36831.1	40801.6	35417.6	35307.4	24305.2	27969.6	28158.2	30349.7	32993.3	36909.7	24395.1	36842	37311.7	1.1472	0.88872	0.19805	-0.1702	0.34569	0.5301	0.70342	0.9363	LMGP02010932;LMGP02010990;LMGP02011126;LMGP02011153;LMSP03030036	C47H76NO8P;C40H80NO13P	PE(20:3(8Z,11Z,14Z)/22:6(4Z,7Z,10Z,13Z,16Z,19Z));PE(20:5(5Z,8Z,11Z,14Z,17Z)/22:4(7Z,10Z,13Z,16Z));PE(22:4(7Z,10Z,13Z,16Z)/20:5(5Z,8Z,11Z,14Z,17Z));PE(22:6(4Z,7Z,10Z,13Z,16Z,19Z)/20:3(8Z,11Z,14Z));PI-Cer(t18:0/16:0(2OH))	LMGP02010932;LMGP02010990;LMGP02011126;LMGP02011153;LMSP03030036	C47H76NO8P;C40H80NO13P	5 descriptions	not contain S	31671.5	27969.6	36842	not change	not change	others	Glycerophosphoethanolamines [GP02]	Glycerophospholipids [GP]	4	0.8	GP02	GP	2	1.01796	0.0256809
13.97_813.5300n	Lipidomics neg	36831.1	40801.6	35417.6	35307.4	24305.2	27969.6	28158.2	30349.7	32993.3	36909.7	24395.1	36842	37311.7	1.1472	0.88872	0.19805	-0.1702	0.34569	0.5301	0.70342	0.9363	LMGP02010932;LMGP02010990;LMGP02011126;LMGP02011153;LMSP03030036	C47H76NO8P;C40H80NO13P	PE(20:3(8Z,11Z,14Z)/22:6(4Z,7Z,10Z,13Z,16Z,19Z));PE(20:5(5Z,8Z,11Z,14Z,17Z)/22:4(7Z,10Z,13Z,16Z));PE(22:4(7Z,10Z,13Z,16Z)/20:5(5Z,8Z,11Z,14Z,17Z));PE(22:6(4Z,7Z,10Z,13Z,16Z,19Z)/20:3(8Z,11Z,14Z));PI-Cer(t18:0/16:0(2OH))	LMGP02010932;LMGP02010990;LMGP02011126;LMGP02011153;LMSP03030036	C47H76NO8P;C40H80NO13P	5 descriptions	not contain S	31671.5	27969.6	36842	not change	not change	others	Phosphosphingolipids [SP03]	Sphingolipids [SP]	1	0.2	SP03	SP	3	1.01796	0.0256809
0.99_475.8576m/z	Lipidomics neg	6583.35	6588.82	5951.37	5720.1	3966.63	4691.29	4603.51	5387.42	5152.95	4885.42	2787.89	6396.86	5917.14	1.2663	0.95207	0.34062	-0.070864	0.30893	0.85527	0.67798	0.99845	NA	NA	NA	NA	NA	NA	NA	5019.19	4691.29	6583.35	not change	not change	others	NA	NA	NA	NA	NA	NA	NA	1.10919	0.1495
1.04_466.9823m/z	Lipidomics neg	1850.06	1640.49	1181.33	1638.32	890.772	971.98	1936.61	1191.62	1456.83	1294.22	192.68	1966.36	854.349	1.5504	1.1618	0.63262	0.21641	0.37472	0.78933	0.71355	0.99845	NA	NA	NA	NA	NA	NA	NA	1375.52	854.349	1789.26	not change	not change	others	NA	NA	NA	NA	NA	NA	NA	1.3561	0.439464
0.96_502.6317m/z	Lipidomics neg	36887.7	36588.6	39262.3	34837.6	19653.8	32926.6	24801.8	37539.3	35519.6	34529.2	19333.9	38289.2	37037.4	1.191	0.92349	0.25215	-0.11483	0.38464	0.77133	0.71435	0.99845	NA	NA	NA	NA	NA	NA	NA	35024.4	32926.6	39962.8	not change	not change	others	NA	NA	NA	NA	NA	NA	NA	1.05724	0.0803097
0.89_963.3283m/z	Lipidomics neg	54062.9	52647.4	47567	56134.1	25773.7	29758	49812.1	41626.4	45939.6	49795.3	27466.6	58314.4	44626.1	1.183	0.85629	0.2425	-0.22384	0.43309	0.6572	0.74333	0.99845	NA	NA	NA	NA	NA	NA	NA	47867.5	29758	57357.8	not change	not change	others	NA	NA	NA	NA	NA	NA	NA	1.01964	0.028067
29.77_196.8947m/z	Lipidomics neg	15312.9	13699.6	14007.4	13690.4	15562.3	14753.9	15475.2	14844.2	13892.8	13548.8	15453.4	15568.9	13768.2	0.96047	0.9825	-0.058183	-0.025468	0.48278	0.75901	0.75742	0.99845	NA	NA	NA	NA	NA	NA	NA	14368.5	14007.4	15453.4	not change	not change	others	NA	NA	NA	NA	NA	NA	NA	0.971485	-0.0417364
0.89_1030.8144m/z	Lipidomics neg	123430	131647	125833	115507	68545.9	66313.1	111961	124365	121987	116287	48889	139319	110078	1.277	0.83935	0.35275	-0.25266	0.36145	0.63457	0.70846	0.98741	NA	NA	NA	NA	NA	NA	NA	119137	68545.9	125833	not change	not change	others	NA	NA	NA	NA	NA	NA	NA	1.05818	0.0815782
0.96_467.6850n	Lipidomics neg	11389.5	9316.17	10407.3	9852.26	6384.59	8198.96	7988.29	9900.56	10373.4	11281	6238.87	10439.7	9058.32	1.2089	0.94945	0.27368	-0.07484	0.262	0.79865	0.63951	0.99845	NA	NA	NA	NA	NA	NA	NA	10137	8198.96	10407.3	not change	not change	others	NA	NA	NA	NA	NA	NA	NA	1.07917	0.109929
10.11_751.5850m/z	Lipidomics neg	1979.19	2415.61	4042.5	2722.5	3860.12	3587	2801.89	4685.34	3136.97	4257.75	4831.43	6161.12	3519.04	0.58142	0.70079	-0.78235	-0.51294	0.10973	0.15854	0.39974	0.51948	NA	NA	NA	NA	NA	NA	NA	3697.36	2415.61	4831.43	not change	not change	others	NA	NA	NA	NA	NA	NA	NA	0.641105	-0.641367
0.96_566.5812m/z	Lipidomics neg	4765.76	4001.93	5638.8	4590.9	2495.87	4718.57	3479.31	6837.13	5382.3	6106.31	2392.94	5289.75	7513.1	0.94806	0.77688	-0.076954	-0.36423	0.87393	0.53058	0.94707	0.9363	NA	NA	NA	NA	NA	NA	NA	5744.3	4590.9	6373.3	not change	not change	others	NA	NA	NA	NA	NA	NA	NA	0.86247	-0.213454
0.90_902.8266m/z	Lipidomics neg	175037	167099	149238	154173	99626.4	116250	143070	153256	140159	150768	73538.7	175011	132644	1.289	0.97076	0.3663	-0.042808	0.29352	0.91719	0.66986	0.99845	NA	NA	NA	NA	NA	NA	NA	146919	116250	171042	not change	not change	others	NA	NA	NA	NA	NA	NA	NA	1.12988	0.17617
3.19_500.2778m/z	Lipidomics neg	28497.7	39961.7	27349.6	25350.4	17816.3	25018.8	27194.5	29675.4	28920.9	28603.7	17680	37553.8	32038.3	1.0978	0.7813	0.13464	-0.35606	0.71143	0.37732	0.88017	0.80397	LMGP02050009;LMGP02050051;LMGP02050052;LMGP02050067;LMST05030001;LMST05030007;LMST05030019	C25H44NO7P;C26H43NO6	PE(20:4(5Z,8Z,11Z,14Z)/0:0);PE(0:0/20:4(5Z,8Z,11Z,14Z));PE(0:0/20:4(8Z,11Z,14Z,17Z));PE(20:4(8Z,11Z,14Z,17Z)/0:0);Glycocholic Acid;3a,7b,12a-Trihydroxyoxocholanyl-Glycine;3beta,5alpha,6beta-Trihydroxy-cholanoyl-glycine	7 IDs	C25H44NO7P;C26H43NO6	7 descriptions	not contain S	28762.3	25018.8	32038.3	not change	not change	others	Glycerophosphoethanolamines [GP02]	Glycerophospholipids [GP]	4	0.571429	GP02	GP	2	0.93955	-0.0899582
3.19_500.2778m/z	Lipidomics neg	28497.7	39961.7	27349.6	25350.4	17816.3	25018.8	27194.5	29675.4	28920.9	28603.7	17680	37553.8	32038.3	1.0978	0.7813	0.13464	-0.35606	0.71143	0.37732	0.88017	0.80397	LMGP02050009;LMGP02050051;LMGP02050052;LMGP02050067;LMST05030001;LMST05030007;LMST05030019	C25H44NO7P;C26H43NO6	PE(20:4(5Z,8Z,11Z,14Z)/0:0);PE(0:0/20:4(5Z,8Z,11Z,14Z));PE(0:0/20:4(8Z,11Z,14Z,17Z));PE(20:4(8Z,11Z,14Z,17Z)/0:0);Glycocholic Acid;3a,7b,12a-Trihydroxyoxocholanyl-Glycine;3beta,5alpha,6beta-Trihydroxy-cholanoyl-glycine	7 IDs	C25H44NO7P;C26H43NO6	7 descriptions	not contain S	28762.3	25018.8	32038.3	not change	not change	others	Steroid conjugates [ST05]	Sterol Lipids [ST]	3	0.428571	ST05	ST	5	0.93955	-0.0899582
13.54_923.4920m/z	Lipidomics neg	4572.62	4277.14	3738.76	4828.49	3039.46	4982.23	3660.68	4466.91	5113.85	4724.35	3896.14	6220.12	6303.82	0.76665	0.78259	-0.38335	-0.35367	0.19689	0.30221	0.552	0.72794	LMGL03016882;LMGP06010358;LMGP06010386;LMGP06010416;LMGP06010603;LMGP06010630;LMGP06010631	C56H72O9;C47H75O13P	1,2,3-(8R,9R-epoxy-17E-octadecen-4,6-diynoyl)-sn-glycerol;PI(18:3(6Z,9Z,12Z)/20:5(5Z,8Z,11Z,14Z,17Z));PI(18:3(9Z,12Z,15Z)/20:5(5Z,8Z,11Z,14Z,17Z));PI(18:4(6Z,9Z,12Z,15Z)/20:4(5Z,8Z,11Z,14Z));PI(20:4(5Z,8Z,11Z,14Z)/18:4(6Z,9Z,12Z,15Z));PI(20:5(5Z,8Z,11Z,14Z,17Z)/18:3(6Z,9Z,12Z));PI(20:5(5Z,8Z,11Z,14Z,17Z)/18:3(9Z,12Z,15Z))	7 IDs	C56H72O9;C47H75O13P	7 descriptions	not contain S	4595.63	4223.01	6220.12	not change	not change	others	Glycerophosphoinositols [GP06]	Glycerophospholipids [GP]	6	0.857143	GP06	GP	6	0.77462	-0.368439
13.54_923.4920m/z	Lipidomics neg	4572.62	4277.14	3738.76	4828.49	3039.46	4982.23	3660.68	4466.91	5113.85	4724.35	3896.14	6220.12	6303.82	0.76665	0.78259	-0.38335	-0.35367	0.19689	0.30221	0.552	0.72794	LMGL03016882;LMGP06010358;LMGP06010386;LMGP06010416;LMGP06010603;LMGP06010630;LMGP06010631	C56H72O9;C47H75O13P	1,2,3-(8R,9R-epoxy-17E-octadecen-4,6-diynoyl)-sn-glycerol;PI(18:3(6Z,9Z,12Z)/20:5(5Z,8Z,11Z,14Z,17Z));PI(18:3(9Z,12Z,15Z)/20:5(5Z,8Z,11Z,14Z,17Z));PI(18:4(6Z,9Z,12Z,15Z)/20:4(5Z,8Z,11Z,14Z));PI(20:4(5Z,8Z,11Z,14Z)/18:4(6Z,9Z,12Z,15Z));PI(20:5(5Z,8Z,11Z,14Z,17Z)/18:3(6Z,9Z,12Z));PI(20:5(5Z,8Z,11Z,14Z,17Z)/18:3(9Z,12Z,15Z))	7 IDs	C56H72O9;C47H75O13P	7 descriptions	not contain S	4595.63	4223.01	6220.12	not change	not change	others	Triradylglycerols [GL03]	Glycerolipids [GL]	1	0.142857	GL03	GL	3	0.77462	-0.368439
14.61_736.4908m/z	Lipidomics neg	12052.5	12570.3	11852.3	15854.8	11395.3	14327.9	11581.2	11841.8	11942.5	12173.4	5594.11	12638.2	11867.4	1.2118	1.3813	0.27717	0.46607	0.39666	0.21311	0.72353	0.60518	LMGP01011357;LMGP01011447;LMGP01011705;LMGP01011927;LMGP02010450;LMGP02010644;LMGP02010664;LMGP02010665;LMGP02010692;LMGP02010721;LMGP02010750;LMGP02010939;LMGP02010968;LMGP02011105;LMGP02011217;LMGP02011221	C41H72NO8P	PC(13:0/20:5(5Z,8Z,11Z,14Z,17Z));PC(15:1(9Z)/18:4(6Z,9Z,12Z,15Z));PC(18:4(6Z,9Z,12Z,15Z)/15:1(9Z));PC(20:5(5Z,8Z,11Z,14Z,17Z)/13:0);PE(14:1(9Z)/22:4(7Z,10Z,13Z,16Z));PE(18:1(9Z)/18:4(6Z,9Z,12Z,15Z));PE(18:2(9Z,12Z)/18:3(6Z,9Z,12Z));PE(18:2(9Z,12Z)/18:3(9Z,12Z,15Z));PE(18:3(6Z,9Z,12Z)/18:2(9Z,12Z));PE(18:3(9Z,12Z,15Z)/18:2(9Z,12Z));PE(18:4(6Z,9Z,12Z,15Z)/18:1(9Z));PE(20:4(5Z,8Z,11Z,14Z)/16:1(9Z));PE(20:5(5Z,8Z,11Z,14Z,17Z)/16:0);PE(22:4(7Z,10Z,13Z,16Z)/14:1(9Z));PE(16:1(9Z)/20:4(5Z,8Z,11Z,14Z));PE(16:0/20:5(5Z,8Z,11Z,14Z,17Z))	16 IDs	C41H72NO8P	16 descriptions	not contain S	11892.1	11867.4	14327.9	not change	not change	others	Glycerophosphocholines [GP01]	Glycerophospholipids [GP]	4	0.25	GP01	GP	1	1.29655	0.374678
14.61_736.4908m/z	Lipidomics neg	12052.5	12570.3	11852.3	15854.8	11395.3	14327.9	11581.2	11841.8	11942.5	12173.4	5594.11	12638.2	11867.4	1.2118	1.3813	0.27717	0.46607	0.39666	0.21311	0.72353	0.60518	LMGP01011357;LMGP01011447;LMGP01011705;LMGP01011927;LMGP02010450;LMGP02010644;LMGP02010664;LMGP02010665;LMGP02010692;LMGP02010721;LMGP02010750;LMGP02010939;LMGP02010968;LMGP02011105;LMGP02011217;LMGP02011221	C41H72NO8P	PC(13:0/20:5(5Z,8Z,11Z,14Z,17Z));PC(15:1(9Z)/18:4(6Z,9Z,12Z,15Z));PC(18:4(6Z,9Z,12Z,15Z)/15:1(9Z));PC(20:5(5Z,8Z,11Z,14Z,17Z)/13:0);PE(14:1(9Z)/22:4(7Z,10Z,13Z,16Z));PE(18:1(9Z)/18:4(6Z,9Z,12Z,15Z));PE(18:2(9Z,12Z)/18:3(6Z,9Z,12Z));PE(18:2(9Z,12Z)/18:3(9Z,12Z,15Z));PE(18:3(6Z,9Z,12Z)/18:2(9Z,12Z));PE(18:3(9Z,12Z,15Z)/18:2(9Z,12Z));PE(18:4(6Z,9Z,12Z,15Z)/18:1(9Z));PE(20:4(5Z,8Z,11Z,14Z)/16:1(9Z));PE(20:5(5Z,8Z,11Z,14Z,17Z)/16:0);PE(22:4(7Z,10Z,13Z,16Z)/14:1(9Z));PE(16:1(9Z)/20:4(5Z,8Z,11Z,14Z));PE(16:0/20:5(5Z,8Z,11Z,14Z,17Z))	16 IDs	C41H72NO8P	16 descriptions	not contain S	11892.1	11867.4	14327.9	not change	not change	others	Glycerophosphoethanolamines [GP02]	Glycerophospholipids [GP]	12	0.75	GP02	GP	2	1.29655	0.374678
17.50_802.5610m/z	Lipidomics neg	12371.3	12119.1	10771.7	11455.9	9603.68	9305.52	9697.53	9895.57	11350.5	11793.3	8888.35	11410.4	11717.4	1.1014	0.94843	0.13932	-0.076383	0.35051	0.64907	0.7041	0.99633	LMGP00000048;LMGP01010585;LMGP01010586;LMGP01010587;LMGP01010588;LMGP01010589;LMGP01010590;LMGP01010591;LMGP01010592;LMGP01010594;LMGP01010678;LMGP01010687;LMGP01010688;LMGP01010727;LMGP01010728;LMGP01010745;LMGP01010887;LMGP01010920;LMGP01010926;LMGP01010932;LMGP01011336;LMGP01011373;LMGP01011398;LMGP01011449;LMGP01011504;LMGP01011559;LMGP01011761;LMGP01011808;LMGP01011837;LMGP01012035;LMGP01012147;LMGP02010331;LMGP02010338;LMGP02010471;LMGP02010501;LMGP02010553;LMGP02010580;LMGP02010609;LMGP02010646;LMGP02010667;LMGP02010776;LMGP02010805;LMGP02010830;LMGP02010850;LMGP02010879;LMGP02011045;LMGP02011075;LMGP03010157;LMGP03010187;LMGP03010221;LMGP03010239;LMGP03010266;LMGP03010318;LMGP03010332;LMGP03010462;LMGP03010491;LMGP03010516;LMGP03010536;LMGP03010681;LMGP03010704;LMGP03010729	C43H82NO10P;C42H80NO8P	PT(18:0/18:1(9Z));PC(16:0/18:2(10E,12Z));PC(16:0/18:2(11Z,13Z));PC(16:0/18:2(2E,4E));PC(16:0/18:2(2Z,4Z));PC(16:0/18:2(6Z,9Z));PC(16:0/18:2(9E,11E));PC(16:0/18:2(9E,11Z));PC(16:0/18:2(9E,12E));PC(16:0/18:2(9Z,12Z));PC(16:1(2Z)/18:1(9Z));PC(16:1(9Z)/18:1(11Z));PC(16:1(9Z)/18:1(9Z));PC(17:1(10Z)/17:1(10Z));PC(17:1(9Z)/17:1(9Z));PC(18:0/16:2(2E,4E));PC(18:1(9Z)/16:1(9Z));PC(18:2(2E,4E)/16:0);PC(18:2(6Z,9Z)/16:0);PC(18:2(9Z,12Z)/16:0);PC(12:0/22:2(13Z,16Z));PC(14:0/20:2(11Z,14Z));PC(14:1(9Z)/20:1(11Z));PC(15:1(9Z)/19:1(9Z));PC(17:0/17:2(9Z,12Z));PC(17:2(9Z,12Z)/17:0);PC(19:1(9Z)/15:1(9Z));PC(20:1(11Z)/14:1(9Z));PC(20:2(11Z,14Z)/14:0);PC(22:2(13Z,16Z)/12:0);PC(18:1(11Z)/16:1(9Z));PE-NMe(18:1(9E)/18:1(9E));PE-NMe(18:1(9Z)/18:1(9Z));PE(15:0/22:2(13Z,16Z));PE(15:1(9Z)/22:1(11Z));PE(17:0/20:2(11Z,14Z));PE(17:1(9Z)/20:1(11Z));PE(17:2(9Z,12Z)/20:0);PE(18:1(9Z)/19:1(9Z));PE(18:2(9Z,12Z)/19:0);PE(19:0/18:2(9Z,12Z));PE(19:1(9Z)/18:1(9Z));PE(20:0/17:2(9Z,12Z));PE(20:1(11Z)/17:1(9Z));PE(20:2(11Z,14Z)/17:0);PE(22:1(11Z)/15:1(9Z));PE(22:2(13Z,16Z)/15:0);PS(15:0/22:1(11Z));PS(15:1(9Z)/22:0);PS(16:1(9Z)/21:0);PS(17:0/20:1(11Z));PS(17:1(9Z)/20:0);PS(18:0/19:1(9Z));PS(18:1(9Z)/19:0);PS(19:0/18:1(9Z));PS(19:1(9Z)/18:0);PS(20:0/17:1(9Z));PS(20:1(11Z)/17:0);PS(21:0/16:1(9Z));PS(22:0/15:1(9Z));PS(22:1(11Z)/15:0)	61 IDs	C43H82NO10P;C42H80NO8P	61 descriptions	not contain S	10623.1	9603.68	12119.1	not change	not change	others	Glycerophosphocholines [GP01]	Glycerophospholipids [GP]	30	0.491803	GP01	GP	1	1.02492	0.0355043
17.50_802.5610m/z	Lipidomics neg	12371.3	12119.1	10771.7	11455.9	9603.68	9305.52	9697.53	9895.57	11350.5	11793.3	8888.35	11410.4	11717.4	1.1014	0.94843	0.13932	-0.076383	0.35051	0.64907	0.7041	0.99633	LMGP00000048;LMGP01010585;LMGP01010586;LMGP01010587;LMGP01010588;LMGP01010589;LMGP01010590;LMGP01010591;LMGP01010592;LMGP01010594;LMGP01010678;LMGP01010687;LMGP01010688;LMGP01010727;LMGP01010728;LMGP01010745;LMGP01010887;LMGP01010920;LMGP01010926;LMGP01010932;LMGP01011336;LMGP01011373;LMGP01011398;LMGP01011449;LMGP01011504;LMGP01011559;LMGP01011761;LMGP01011808;LMGP01011837;LMGP01012035;LMGP01012147;LMGP02010331;LMGP02010338;LMGP02010471;LMGP02010501;LMGP02010553;LMGP02010580;LMGP02010609;LMGP02010646;LMGP02010667;LMGP02010776;LMGP02010805;LMGP02010830;LMGP02010850;LMGP02010879;LMGP02011045;LMGP02011075;LMGP03010157;LMGP03010187;LMGP03010221;LMGP03010239;LMGP03010266;LMGP03010318;LMGP03010332;LMGP03010462;LMGP03010491;LMGP03010516;LMGP03010536;LMGP03010681;LMGP03010704;LMGP03010729	C43H82NO10P;C42H80NO8P	PT(18:0/18:1(9Z));PC(16:0/18:2(10E,12Z));PC(16:0/18:2(11Z,13Z));PC(16:0/18:2(2E,4E));PC(16:0/18:2(2Z,4Z));PC(16:0/18:2(6Z,9Z));PC(16:0/18:2(9E,11E));PC(16:0/18:2(9E,11Z));PC(16:0/18:2(9E,12E));PC(16:0/18:2(9Z,12Z));PC(16:1(2Z)/18:1(9Z));PC(16:1(9Z)/18:1(11Z));PC(16:1(9Z)/18:1(9Z));PC(17:1(10Z)/17:1(10Z));PC(17:1(9Z)/17:1(9Z));PC(18:0/16:2(2E,4E));PC(18:1(9Z)/16:1(9Z));PC(18:2(2E,4E)/16:0);PC(18:2(6Z,9Z)/16:0);PC(18:2(9Z,12Z)/16:0);PC(12:0/22:2(13Z,16Z));PC(14:0/20:2(11Z,14Z));PC(14:1(9Z)/20:1(11Z));PC(15:1(9Z)/19:1(9Z));PC(17:0/17:2(9Z,12Z));PC(17:2(9Z,12Z)/17:0);PC(19:1(9Z)/15:1(9Z));PC(20:1(11Z)/14:1(9Z));PC(20:2(11Z,14Z)/14:0);PC(22:2(13Z,16Z)/12:0);PC(18:1(11Z)/16:1(9Z));PE-NMe(18:1(9E)/18:1(9E));PE-NMe(18:1(9Z)/18:1(9Z));PE(15:0/22:2(13Z,16Z));PE(15:1(9Z)/22:1(11Z));PE(17:0/20:2(11Z,14Z));PE(17:1(9Z)/20:1(11Z));PE(17:2(9Z,12Z)/20:0);PE(18:1(9Z)/19:1(9Z));PE(18:2(9Z,12Z)/19:0);PE(19:0/18:2(9Z,12Z));PE(19:1(9Z)/18:1(9Z));PE(20:0/17:2(9Z,12Z));PE(20:1(11Z)/17:1(9Z));PE(20:2(11Z,14Z)/17:0);PE(22:1(11Z)/15:1(9Z));PE(22:2(13Z,16Z)/15:0);PS(15:0/22:1(11Z));PS(15:1(9Z)/22:0);PS(16:1(9Z)/21:0);PS(17:0/20:1(11Z));PS(17:1(9Z)/20:0);PS(18:0/19:1(9Z));PS(18:1(9Z)/19:0);PS(19:0/18:1(9Z));PS(19:1(9Z)/18:0);PS(20:0/17:1(9Z));PS(20:1(11Z)/17:0);PS(21:0/16:1(9Z));PS(22:0/15:1(9Z));PS(22:1(11Z)/15:0)	61 IDs	C43H82NO10P;C42H80NO8P	61 descriptions	not contain S	10623.1	9603.68	12119.1	not change	not change	others	Glycerophosphoethanolamines [GP02]	Glycerophospholipids [GP]	16	0.262295	GP02	GP	2	1.02492	0.0355043
17.50_802.5610m/z	Lipidomics neg	12371.3	12119.1	10771.7	11455.9	9603.68	9305.52	9697.53	9895.57	11350.5	11793.3	8888.35	11410.4	11717.4	1.1014	0.94843	0.13932	-0.076383	0.35051	0.64907	0.7041	0.99633	LMGP00000048;LMGP01010585;LMGP01010586;LMGP01010587;LMGP01010588;LMGP01010589;LMGP01010590;LMGP01010591;LMGP01010592;LMGP01010594;LMGP01010678;LMGP01010687;LMGP01010688;LMGP01010727;LMGP01010728;LMGP01010745;LMGP01010887;LMGP01010920;LMGP01010926;LMGP01010932;LMGP01011336;LMGP01011373;LMGP01011398;LMGP01011449;LMGP01011504;LMGP01011559;LMGP01011761;LMGP01011808;LMGP01011837;LMGP01012035;LMGP01012147;LMGP02010331;LMGP02010338;LMGP02010471;LMGP02010501;LMGP02010553;LMGP02010580;LMGP02010609;LMGP02010646;LMGP02010667;LMGP02010776;LMGP02010805;LMGP02010830;LMGP02010850;LMGP02010879;LMGP02011045;LMGP02011075;LMGP03010157;LMGP03010187;LMGP03010221;LMGP03010239;LMGP03010266;LMGP03010318;LMGP03010332;LMGP03010462;LMGP03010491;LMGP03010516;LMGP03010536;LMGP03010681;LMGP03010704;LMGP03010729	C43H82NO10P;C42H80NO8P	PT(18:0/18:1(9Z));PC(16:0/18:2(10E,12Z));PC(16:0/18:2(11Z,13Z));PC(16:0/18:2(2E,4E));PC(16:0/18:2(2Z,4Z));PC(16:0/18:2(6Z,9Z));PC(16:0/18:2(9E,11E));PC(16:0/18:2(9E,11Z));PC(16:0/18:2(9E,12E));PC(16:0/18:2(9Z,12Z));PC(16:1(2Z)/18:1(9Z));PC(16:1(9Z)/18:1(11Z));PC(16:1(9Z)/18:1(9Z));PC(17:1(10Z)/17:1(10Z));PC(17:1(9Z)/17:1(9Z));PC(18:0/16:2(2E,4E));PC(18:1(9Z)/16:1(9Z));PC(18:2(2E,4E)/16:0);PC(18:2(6Z,9Z)/16:0);PC(18:2(9Z,12Z)/16:0);PC(12:0/22:2(13Z,16Z));PC(14:0/20:2(11Z,14Z));PC(14:1(9Z)/20:1(11Z));PC(15:1(9Z)/19:1(9Z));PC(17:0/17:2(9Z,12Z));PC(17:2(9Z,12Z)/17:0);PC(19:1(9Z)/15:1(9Z));PC(20:1(11Z)/14:1(9Z));PC(20:2(11Z,14Z)/14:0);PC(22:2(13Z,16Z)/12:0);PC(18:1(11Z)/16:1(9Z));PE-NMe(18:1(9E)/18:1(9E));PE-NMe(18:1(9Z)/18:1(9Z));PE(15:0/22:2(13Z,16Z));PE(15:1(9Z)/22:1(11Z));PE(17:0/20:2(11Z,14Z));PE(17:1(9Z)/20:1(11Z));PE(17:2(9Z,12Z)/20:0);PE(18:1(9Z)/19:1(9Z));PE(18:2(9Z,12Z)/19:0);PE(19:0/18:2(9Z,12Z));PE(19:1(9Z)/18:1(9Z));PE(20:0/17:2(9Z,12Z));PE(20:1(11Z)/17:1(9Z));PE(20:2(11Z,14Z)/17:0);PE(22:1(11Z)/15:1(9Z));PE(22:2(13Z,16Z)/15:0);PS(15:0/22:1(11Z));PS(15:1(9Z)/22:0);PS(16:1(9Z)/21:0);PS(17:0/20:1(11Z));PS(17:1(9Z)/20:0);PS(18:0/19:1(9Z));PS(18:1(9Z)/19:0);PS(19:0/18:1(9Z));PS(19:1(9Z)/18:0);PS(20:0/17:1(9Z));PS(20:1(11Z)/17:0);PS(21:0/16:1(9Z));PS(22:0/15:1(9Z));PS(22:1(11Z)/15:0)	61 IDs	C43H82NO10P;C42H80NO8P	61 descriptions	not contain S	10623.1	9603.68	12119.1	not change	not change	others	Glycerophosphoserines [GP03]	Glycerophospholipids [GP]	14	0.229508	GP03	GP	3	1.02492	0.0355043
17.50_802.5610m/z	Lipidomics neg	12371.3	12119.1	10771.7	11455.9	9603.68	9305.52	9697.53	9895.57	11350.5	11793.3	8888.35	11410.4	11717.4	1.1014	0.94843	0.13932	-0.076383	0.35051	0.64907	0.7041	0.99633	LMGP00000048;LMGP01010585;LMGP01010586;LMGP01010587;LMGP01010588;LMGP01010589;LMGP01010590;LMGP01010591;LMGP01010592;LMGP01010594;LMGP01010678;LMGP01010687;LMGP01010688;LMGP01010727;LMGP01010728;LMGP01010745;LMGP01010887;LMGP01010920;LMGP01010926;LMGP01010932;LMGP01011336;LMGP01011373;LMGP01011398;LMGP01011449;LMGP01011504;LMGP01011559;LMGP01011761;LMGP01011808;LMGP01011837;LMGP01012035;LMGP01012147;LMGP02010331;LMGP02010338;LMGP02010471;LMGP02010501;LMGP02010553;LMGP02010580;LMGP02010609;LMGP02010646;LMGP02010667;LMGP02010776;LMGP02010805;LMGP02010830;LMGP02010850;LMGP02010879;LMGP02011045;LMGP02011075;LMGP03010157;LMGP03010187;LMGP03010221;LMGP03010239;LMGP03010266;LMGP03010318;LMGP03010332;LMGP03010462;LMGP03010491;LMGP03010516;LMGP03010536;LMGP03010681;LMGP03010704;LMGP03010729	C43H82NO10P;C42H80NO8P	PT(18:0/18:1(9Z));PC(16:0/18:2(10E,12Z));PC(16:0/18:2(11Z,13Z));PC(16:0/18:2(2E,4E));PC(16:0/18:2(2Z,4Z));PC(16:0/18:2(6Z,9Z));PC(16:0/18:2(9E,11E));PC(16:0/18:2(9E,11Z));PC(16:0/18:2(9E,12E));PC(16:0/18:2(9Z,12Z));PC(16:1(2Z)/18:1(9Z));PC(16:1(9Z)/18:1(11Z));PC(16:1(9Z)/18:1(9Z));PC(17:1(10Z)/17:1(10Z));PC(17:1(9Z)/17:1(9Z));PC(18:0/16:2(2E,4E));PC(18:1(9Z)/16:1(9Z));PC(18:2(2E,4E)/16:0);PC(18:2(6Z,9Z)/16:0);PC(18:2(9Z,12Z)/16:0);PC(12:0/22:2(13Z,16Z));PC(14:0/20:2(11Z,14Z));PC(14:1(9Z)/20:1(11Z));PC(15:1(9Z)/19:1(9Z));PC(17:0/17:2(9Z,12Z));PC(17:2(9Z,12Z)/17:0);PC(19:1(9Z)/15:1(9Z));PC(20:1(11Z)/14:1(9Z));PC(20:2(11Z,14Z)/14:0);PC(22:2(13Z,16Z)/12:0);PC(18:1(11Z)/16:1(9Z));PE-NMe(18:1(9E)/18:1(9E));PE-NMe(18:1(9Z)/18:1(9Z));PE(15:0/22:2(13Z,16Z));PE(15:1(9Z)/22:1(11Z));PE(17:0/20:2(11Z,14Z));PE(17:1(9Z)/20:1(11Z));PE(17:2(9Z,12Z)/20:0);PE(18:1(9Z)/19:1(9Z));PE(18:2(9Z,12Z)/19:0);PE(19:0/18:2(9Z,12Z));PE(19:1(9Z)/18:1(9Z));PE(20:0/17:2(9Z,12Z));PE(20:1(11Z)/17:1(9Z));PE(20:2(11Z,14Z)/17:0);PE(22:1(11Z)/15:1(9Z));PE(22:2(13Z,16Z)/15:0);PS(15:0/22:1(11Z));PS(15:1(9Z)/22:0);PS(16:1(9Z)/21:0);PS(17:0/20:1(11Z));PS(17:1(9Z)/20:0);PS(18:0/19:1(9Z));PS(18:1(9Z)/19:0);PS(19:0/18:1(9Z));PS(19:1(9Z)/18:0);PS(20:0/17:1(9Z));PS(20:1(11Z)/17:0);PS(21:0/16:1(9Z));PS(22:0/15:1(9Z));PS(22:1(11Z)/15:0)	61 IDs	C43H82NO10P;C42H80NO8P	61 descriptions	not contain S	10623.1	9603.68	12119.1	not change	not change	others	Glycerophosphothreonines [GP24]	Glycerophospholipids [GP]	1	0.0163934	GP24	GP	24	1.02492	0.0355043
10.04_643.1311n	Lipidomics neg	2105.23	2221.48	2823.83	2979.06	1621.98	1720.13	1525.98	1894.81	1895.05	2282.56	1400.24	1103.13	2432.95	1.4486	1.2805	0.53462	0.35676	0.18419	0.48075	0.5316	0.89992	NA	NA	NA	NA	NA	NA	NA	1894.93	1400.24	2221.48	not change	not change	others	NA	NA	NA	NA	NA	NA	NA	1.36455	0.448425
0.97_342.7328m/z	Lipidomics neg	30301.3	30821.1	29625.7	31463.6	25456.8	30493.4	24064.9	29640.6	30123.1	29939.8	20901.6	29078	28592.2	1.155	1.1125	0.20786	0.15385	0.20321	0.41408	0.55989	0.83924	NA	NA	NA	NA	NA	NA	NA	29790.2	28592.2	30493.4	not change	not change	others	NA	NA	NA	NA	NA	NA	NA	1.13375	0.181103
0.90_861.8433n	Lipidomics neg	947376	906646	817021	786761	576265	638595	839683	799140	745571	908990	456296	999143	810769	1.1786	0.88325	0.23712	-0.17911	0.45612	0.6331	0.74969	0.98658	NA	NA	NA	NA	NA	NA	NA	819412	638595	906646	not change	not change	others	NA	NA	NA	NA	NA	NA	NA	1.03093	0.0439394
0.95_804.4489m/z	Lipidomics neg	1804.98	1540.62	2376.35	2277.65	880.048	1905.19	1845.7	2544.09	1995.97	2290.32	707.911	1771.89	1503.07	1.4366	1.2712	0.5227	0.34615	0.22422	0.53128	0.58611	0.9363	NA	NA	NA	NA	NA	NA	NA	2143.14	1503.07	2489.96	not change	not change	others	NA	NA	NA	NA	NA	NA	NA	1.3539	0.437121
12.33_322.8140m/z	Lipidomics neg	7902.55	7281.07	7166.53	7086.04	8511.16	7989.73	9637.17	7642.35	7183.69	6978.16	8164.84	7944.07	7225.01	0.95784	1.0108	-0.062144	0.015559	0.41905	0.87518	0.7354	0.99845	NA	NA	NA	NA	NA	NA	NA	7413.02	7281.07	7989.73	not change	not change	others	NA	NA	NA	NA	NA	NA	NA	0.98432	-0.0228007
10.09_535.1803m/z	Lipidomics neg	7725.09	10904.3	14296.3	11025.4	12896.2	12414.5	13088.8	11576.8	12795	15860.1	16047.2	20135.4	13169.8	0.66715	0.73626	-0.58391	-0.44172	0.11943	0.10738	0.42216	0.43491	LMPK12140572;LMPK12140634	C25H30O10;C26H32O12	5-Hydroxy-7,4'-dimethoxy-6,8-di-C-prenylflavanone 5-O-galactoside;5-Hydroxy-6,7,3',4',5'-pentamethoxyflavanone 5-O-rhamnoside	LMPK12140572;LMPK12140634	C25H30O10;C26H32O12	2 descriptions	not contain S	12941.9	10904.3	16047.2	not change	not change	others	Flavonoids [PK12]	Polyketides [PK]	2	1	PK12	PK	12	0.701705	-0.511063
7.73_613.1024n	Lipidomics neg	7589.44	9238.96	6198.85	8067.32	7063.19	8261.95	6601.71	8600.67	7527.46	6886.54	7591.39	4915.45	6424.1	1.2164	1.2357	0.2826	0.3053	0.3085	0.15845	0.67798	0.51948	NA	NA	NA	NA	NA	NA	NA	7207	6424.1	8067.32	not change	not change	others	NA	NA	NA	NA	NA	NA	NA	1.22605	0.294018
17.83_631.5068m/z	Lipidomics neg	65849.4	78614.9	69931.9	55812.9	80220.5	84662.1	70634.7	73445.7	76811.9	74207.8	159437	95919.8	61603.4	0.67641	0.69629	-0.56402	-0.52225	0.30239	0.34546	0.67512	0.7751	LMGL02010003;LMGL02010015;LMGL02010020;LMGL02010347;LMGL02010370;LMGL02010388;LMGL02010435;LMGL02070009;LMGL02070018;LMGL02070031;LMGL02070032	C37H72O5;C43H70O4	DG(18:0/16:0/0:0);DG(17:0/17:0/0:0);DG(16:0/18:0/0:0)[iso2];DG(12:0/22:0/0:0)[iso2];DG(13:0/21:0/0:0)[iso2];DG(14:0/20:0/0:0)[iso2];DG(15:0/19:0/0:0)[iso2];1-(8-[3]-ladderane-octanoyl-2-(8-[3]-ladderane-octanyl)-sn-glycerol;1-(8-[1]-ladderane-octanoyl)-2-(8-[3]-ladderane-octanyl)-sn-glycerol;1-(8-[1]-ladderane-octanoyl)-2-(8-[1]-ladderane-octanyl)-sn-glycerol;1-(8-[3]-ladderane-octanoyl)-2-(8-[1]-ladderane-octanyl)-sn-glycerol	11 IDs	C37H72O5;C43H70O4	11 descriptions	not contain S	73826.8	69931.9	95919.8	not change	not change	others	Diradylglycerols [GL02]	Glycerolipids [GL]	11	1	GL02	GL	2	0.68635	-0.542984
15.68_778.5588m/z	Lipidomics neg	1.9965e+06	2.02881e+06	2.01708e+06	2.38995e+06	1.97979e+06	2.15333e+06	1.85527e+06	1.88829e+06	1.93074e+06	1.95448e+06	1.28459e+06	1.89336e+06	2.13371e+06	1.1376	1.2281	0.18596	0.29639	0.38997	0.22171	0.71777	0.61869	LMGP01010397;LMGP01010418;LMGP01010444;LMGP01010463;LMGP01010488;LMGP01010537;LMGP01010564;LMGP01010704;LMGP01010739;LMGP01010970;LMGP01010997;LMGP01011062;LMGP01011080;LMGP01011267;LMGP01020039;LMGP01030006;LMGP01030053;LMGP01030077;LMGP01030128;LMGP01030134;LMGP01030144;LMGP02010171;LMGP02010173;LMGP02010357;LMGP02010401;LMGP02010418;LMGP02010463;LMGP02010625;LMGP02010825;LMGP02011164;LMGP02011168;LMGP02011212;LMGP02020070;LMGP02030051;LMGP02030071;LMGP16010001;LMSP05010060;LMSP05010069;LMSP0501AA66;LMSP0501AA76	C40H80NO8P;C42H82NO7P;C42H81NO9	PC(10:0/22:0);PC(11:0/21:0);PC(12:0/20:0);PC(13:0/19:0);PC(14:0/18:0);PC(15:0/17:0);PC(16:0/16:0);PC(17:0/15:0);PC(18:0/14:0);PC(19:0/13:0);PC(20:0/12:0);PC(21:0/11:0);PC(22:0/10:0);PC(9:0/23:0);PC(O-16:0/18:2(9Z,12Z));PC(P-16:0/18:1(9Z));PC(P-18:0/16:1(9Z));PC(P-20:0/14:1(9Z));PC(P-16:0/18:1(11Z));PC(P-18:1(11Z)/16:0);PC(P-18:1(9Z)/16:0);PE(19:0/16:0);PE(16:0/19:0);PE(18:0(10(R)Me)/16:0);PE(13:0/22:0);PE(14:0/21:0);PE(15:0/20:0);PE(18:0/17:0);PE(20:0/15:0);PE(22:0/13:0);PE(21:0/14:0);PE(17:0/18:0);PE(O-20:0/17:2(9Z,12Z));PE(P-18:0/19:1(9Z));PE(P-20:0/17:1(9Z));PnC(16:0/18:1(9Z));GlcCer(d18:1(8E)/18:0(2OH[R]));GlcCer(d18:1(8Z)/18:0(2OH[R]));GlcCer(d14:1(4E)/22:0(2OH));GlcCer(d16:1(4E)/20:0(2OH))	40 IDs	C40H80NO8P;C42H82NO7P;C42H81NO9	40 descriptions	not contain S	1.90951e+06	1.89336e+06	2.15333e+06	not change	not change	others	Glycerophosphocholines [GP01]	Glycerophospholipids [GP]	21	0.525	GP01	GP	1	1.18285	0.242267
15.68_778.5588m/z	Lipidomics neg	1.9965e+06	2.02881e+06	2.01708e+06	2.38995e+06	1.97979e+06	2.15333e+06	1.85527e+06	1.88829e+06	1.93074e+06	1.95448e+06	1.28459e+06	1.89336e+06	2.13371e+06	1.1376	1.2281	0.18596	0.29639	0.38997	0.22171	0.71777	0.61869	LMGP01010397;LMGP01010418;LMGP01010444;LMGP01010463;LMGP01010488;LMGP01010537;LMGP01010564;LMGP01010704;LMGP01010739;LMGP01010970;LMGP01010997;LMGP01011062;LMGP01011080;LMGP01011267;LMGP01020039;LMGP01030006;LMGP01030053;LMGP01030077;LMGP01030128;LMGP01030134;LMGP01030144;LMGP02010171;LMGP02010173;LMGP02010357;LMGP02010401;LMGP02010418;LMGP02010463;LMGP02010625;LMGP02010825;LMGP02011164;LMGP02011168;LMGP02011212;LMGP02020070;LMGP02030051;LMGP02030071;LMGP16010001;LMSP05010060;LMSP05010069;LMSP0501AA66;LMSP0501AA76	C40H80NO8P;C42H82NO7P;C42H81NO9	PC(10:0/22:0);PC(11:0/21:0);PC(12:0/20:0);PC(13:0/19:0);PC(14:0/18:0);PC(15:0/17:0);PC(16:0/16:0);PC(17:0/15:0);PC(18:0/14:0);PC(19:0/13:0);PC(20:0/12:0);PC(21:0/11:0);PC(22:0/10:0);PC(9:0/23:0);PC(O-16:0/18:2(9Z,12Z));PC(P-16:0/18:1(9Z));PC(P-18:0/16:1(9Z));PC(P-20:0/14:1(9Z));PC(P-16:0/18:1(11Z));PC(P-18:1(11Z)/16:0);PC(P-18:1(9Z)/16:0);PE(19:0/16:0);PE(16:0/19:0);PE(18:0(10(R)Me)/16:0);PE(13:0/22:0);PE(14:0/21:0);PE(15:0/20:0);PE(18:0/17:0);PE(20:0/15:0);PE(22:0/13:0);PE(21:0/14:0);PE(17:0/18:0);PE(O-20:0/17:2(9Z,12Z));PE(P-18:0/19:1(9Z));PE(P-20:0/17:1(9Z));PnC(16:0/18:1(9Z));GlcCer(d18:1(8E)/18:0(2OH[R]));GlcCer(d18:1(8Z)/18:0(2OH[R]));GlcCer(d14:1(4E)/22:0(2OH));GlcCer(d16:1(4E)/20:0(2OH))	40 IDs	C40H80NO8P;C42H82NO7P;C42H81NO9	40 descriptions	not contain S	1.90951e+06	1.89336e+06	2.15333e+06	not change	not change	others	Glycerophosphoethanolamines [GP02]	Glycerophospholipids [GP]	14	0.35	GP02	GP	2	1.18285	0.242267
15.68_778.5588m/z	Lipidomics neg	1.9965e+06	2.02881e+06	2.01708e+06	2.38995e+06	1.97979e+06	2.15333e+06	1.85527e+06	1.88829e+06	1.93074e+06	1.95448e+06	1.28459e+06	1.89336e+06	2.13371e+06	1.1376	1.2281	0.18596	0.29639	0.38997	0.22171	0.71777	0.61869	LMGP01010397;LMGP01010418;LMGP01010444;LMGP01010463;LMGP01010488;LMGP01010537;LMGP01010564;LMGP01010704;LMGP01010739;LMGP01010970;LMGP01010997;LMGP01011062;LMGP01011080;LMGP01011267;LMGP01020039;LMGP01030006;LMGP01030053;LMGP01030077;LMGP01030128;LMGP01030134;LMGP01030144;LMGP02010171;LMGP02010173;LMGP02010357;LMGP02010401;LMGP02010418;LMGP02010463;LMGP02010625;LMGP02010825;LMGP02011164;LMGP02011168;LMGP02011212;LMGP02020070;LMGP02030051;LMGP02030071;LMGP16010001;LMSP05010060;LMSP05010069;LMSP0501AA66;LMSP0501AA76	C40H80NO8P;C42H82NO7P;C42H81NO9	PC(10:0/22:0);PC(11:0/21:0);PC(12:0/20:0);PC(13:0/19:0);PC(14:0/18:0);PC(15:0/17:0);PC(16:0/16:0);PC(17:0/15:0);PC(18:0/14:0);PC(19:0/13:0);PC(20:0/12:0);PC(21:0/11:0);PC(22:0/10:0);PC(9:0/23:0);PC(O-16:0/18:2(9Z,12Z));PC(P-16:0/18:1(9Z));PC(P-18:0/16:1(9Z));PC(P-20:0/14:1(9Z));PC(P-16:0/18:1(11Z));PC(P-18:1(11Z)/16:0);PC(P-18:1(9Z)/16:0);PE(19:0/16:0);PE(16:0/19:0);PE(18:0(10(R)Me)/16:0);PE(13:0/22:0);PE(14:0/21:0);PE(15:0/20:0);PE(18:0/17:0);PE(20:0/15:0);PE(22:0/13:0);PE(21:0/14:0);PE(17:0/18:0);PE(O-20:0/17:2(9Z,12Z));PE(P-18:0/19:1(9Z));PE(P-20:0/17:1(9Z));PnC(16:0/18:1(9Z));GlcCer(d18:1(8E)/18:0(2OH[R]));GlcCer(d18:1(8Z)/18:0(2OH[R]));GlcCer(d14:1(4E)/22:0(2OH));GlcCer(d16:1(4E)/20:0(2OH))	40 IDs	C40H80NO8P;C42H82NO7P;C42H81NO9	40 descriptions	not contain S	1.90951e+06	1.89336e+06	2.15333e+06	not change	not change	others	Glycerophosphonocholines [GP16]	Glycerophospholipids [GP]	1	0.025	GP16	GP	16	1.18285	0.242267
15.68_778.5588m/z	Lipidomics neg	1.9965e+06	2.02881e+06	2.01708e+06	2.38995e+06	1.97979e+06	2.15333e+06	1.85527e+06	1.88829e+06	1.93074e+06	1.95448e+06	1.28459e+06	1.89336e+06	2.13371e+06	1.1376	1.2281	0.18596	0.29639	0.38997	0.22171	0.71777	0.61869	LMGP01010397;LMGP01010418;LMGP01010444;LMGP01010463;LMGP01010488;LMGP01010537;LMGP01010564;LMGP01010704;LMGP01010739;LMGP01010970;LMGP01010997;LMGP01011062;LMGP01011080;LMGP01011267;LMGP01020039;LMGP01030006;LMGP01030053;LMGP01030077;LMGP01030128;LMGP01030134;LMGP01030144;LMGP02010171;LMGP02010173;LMGP02010357;LMGP02010401;LMGP02010418;LMGP02010463;LMGP02010625;LMGP02010825;LMGP02011164;LMGP02011168;LMGP02011212;LMGP02020070;LMGP02030051;LMGP02030071;LMGP16010001;LMSP05010060;LMSP05010069;LMSP0501AA66;LMSP0501AA76	C40H80NO8P;C42H82NO7P;C42H81NO9	PC(10:0/22:0);PC(11:0/21:0);PC(12:0/20:0);PC(13:0/19:0);PC(14:0/18:0);PC(15:0/17:0);PC(16:0/16:0);PC(17:0/15:0);PC(18:0/14:0);PC(19:0/13:0);PC(20:0/12:0);PC(21:0/11:0);PC(22:0/10:0);PC(9:0/23:0);PC(O-16:0/18:2(9Z,12Z));PC(P-16:0/18:1(9Z));PC(P-18:0/16:1(9Z));PC(P-20:0/14:1(9Z));PC(P-16:0/18:1(11Z));PC(P-18:1(11Z)/16:0);PC(P-18:1(9Z)/16:0);PE(19:0/16:0);PE(16:0/19:0);PE(18:0(10(R)Me)/16:0);PE(13:0/22:0);PE(14:0/21:0);PE(15:0/20:0);PE(18:0/17:0);PE(20:0/15:0);PE(22:0/13:0);PE(21:0/14:0);PE(17:0/18:0);PE(O-20:0/17:2(9Z,12Z));PE(P-18:0/19:1(9Z));PE(P-20:0/17:1(9Z));PnC(16:0/18:1(9Z));GlcCer(d18:1(8E)/18:0(2OH[R]));GlcCer(d18:1(8Z)/18:0(2OH[R]));GlcCer(d14:1(4E)/22:0(2OH));GlcCer(d16:1(4E)/20:0(2OH))	40 IDs	C40H80NO8P;C42H82NO7P;C42H81NO9	40 descriptions	not contain S	1.90951e+06	1.89336e+06	2.15333e+06	not change	not change	others	Neutral glycosphingolipids [SP05]	Sphingolipids [SP]	4	0.1	SP05	SP	5	1.18285	0.242267
1.11_184.8445m/z	Lipidomics neg	3506.37	3620.88	4238.91	4104.52	3183.26	3856.3	2832.27	3146.69	3848.38	4137.05	3308.15	2907.68	3389.19	1.1834	1.1602	0.24288	0.21442	0.09697	0.17642	0.37289	0.5495	NA	NA	NA	NA	NA	NA	NA	3497.53	3164.45	3856.3	not change	not change	others	NA	NA	NA	NA	NA	NA	NA	1.1718	0.228726
0.95_514.7398m/z	Lipidomics neg	1689.76	2500.43	2149.89	1795.88	1995.86	2264.87	2123.82	1450.62	1817.91	2398.8	1461.62	1567.85	1499.79	1.3998	1.3372	0.48522	0.41924	0.063357	0.021719	0.28223	0.17861	NA	NA	NA	NA	NA	NA	NA	1970.87	1499.79	2149.89	not change	up	others	NA	NA	NA	NA	NA	NA	NA	1.3685	0.452595
0.93_633.8182n	Lipidomics neg	33272.3	32874.1	40855.8	38840.8	36798	34986.3	38056.8	38484.9	28024.6	33720.2	20450.5	38389.8	30770.7	1.1941	1.2345	0.25589	0.30393	0.37491	0.25802	0.71355	0.67416	NA	NA	NA	NA	NA	NA	NA	35888.5	30770.7	36798	not change	not change	others	NA	NA	NA	NA	NA	NA	NA	1.2143	0.280125
15.43_786.5652m/z	Lipidomics neg	791997	854906	760119	871009	737572	732274	718408	740730	774080	792506	721505	862280	830728	0.9969	0.96949	-0.0044834	-0.044697	0.96325	0.71353	0.98654	0.99845	LMGP01020041;LMGP01020042;LMGP01020257;LMGP01030008;LMGP01030135;LMGP01030145;LMGP02030072;LMGP03010156;LMGP03010198;LMGP03010317;LMGP03010515;LMGP03010680;LMGP03010703;LMGP03010869;LMGP03010963;LMGP03020050;LMGP03030045;LMGP03030065;LMSP0501AA35;LMSP0501AC20	C42H80NO7P;C43H84NO10P;C43H82NO9P;C44H81NO8	PC(O-16:0/18:3(6Z,9Z,12Z));PC(O-16:0/18:3(9Z,12Z,15Z));PC(O-16:1(9Z)/18:2(9Z,12Z));PC(P-16:0/18:2(9Z,12Z));PC(P-18:1(11Z)/16:1(9Z));PC(P-18:1(9Z)/16:1(9Z));PE(P-20:0/17:2(9Z,12Z));PS(15:0/22:0);PS(16:0/21:0);PS(18:0/19:0);PS(20:0/17:0);PS(21:0/16:0);PS(22:0/15:0);PS(19:0/18:0);PS(17:0/20:0);PS(O-20:0/17:2(9Z,12Z));PS(P-18:0/19:1(9Z));PS(P-20:0/17:1(9Z));GlcCer(d18:2/20:1);GalCer(d18:2/20:1)	20 IDs	C42H80NO7P;C43H84NO10P;C43H82NO9P;C44H81NO8	20 descriptions	not contain S	757405	697410	830728	not change	not change	others	Glycerophosphocholines [GP01]	Glycerophospholipids [GP]	6	0.3	GP01	GP	1	0.983195	-0.0244505
15.43_786.5652m/z	Lipidomics neg	791997	854906	760119	871009	737572	732274	718408	740730	774080	792506	721505	862280	830728	0.9969	0.96949	-0.0044834	-0.044697	0.96325	0.71353	0.98654	0.99845	LMGP01020041;LMGP01020042;LMGP01020257;LMGP01030008;LMGP01030135;LMGP01030145;LMGP02030072;LMGP03010156;LMGP03010198;LMGP03010317;LMGP03010515;LMGP03010680;LMGP03010703;LMGP03010869;LMGP03010963;LMGP03020050;LMGP03030045;LMGP03030065;LMSP0501AA35;LMSP0501AC20	C42H80NO7P;C43H84NO10P;C43H82NO9P;C44H81NO8	PC(O-16:0/18:3(6Z,9Z,12Z));PC(O-16:0/18:3(9Z,12Z,15Z));PC(O-16:1(9Z)/18:2(9Z,12Z));PC(P-16:0/18:2(9Z,12Z));PC(P-18:1(11Z)/16:1(9Z));PC(P-18:1(9Z)/16:1(9Z));PE(P-20:0/17:2(9Z,12Z));PS(15:0/22:0);PS(16:0/21:0);PS(18:0/19:0);PS(20:0/17:0);PS(21:0/16:0);PS(22:0/15:0);PS(19:0/18:0);PS(17:0/20:0);PS(O-20:0/17:2(9Z,12Z));PS(P-18:0/19:1(9Z));PS(P-20:0/17:1(9Z));GlcCer(d18:2/20:1);GalCer(d18:2/20:1)	20 IDs	C42H80NO7P;C43H84NO10P;C43H82NO9P;C44H81NO8	20 descriptions	not contain S	757405	697410	830728	not change	not change	others	Glycerophosphoethanolamines [GP02]	Glycerophospholipids [GP]	1	0.05	GP02	GP	2	0.983195	-0.0244505
15.43_786.5652m/z	Lipidomics neg	791997	854906	760119	871009	737572	732274	718408	740730	774080	792506	721505	862280	830728	0.9969	0.96949	-0.0044834	-0.044697	0.96325	0.71353	0.98654	0.99845	LMGP01020041;LMGP01020042;LMGP01020257;LMGP01030008;LMGP01030135;LMGP01030145;LMGP02030072;LMGP03010156;LMGP03010198;LMGP03010317;LMGP03010515;LMGP03010680;LMGP03010703;LMGP03010869;LMGP03010963;LMGP03020050;LMGP03030045;LMGP03030065;LMSP0501AA35;LMSP0501AC20	C42H80NO7P;C43H84NO10P;C43H82NO9P;C44H81NO8	PC(O-16:0/18:3(6Z,9Z,12Z));PC(O-16:0/18:3(9Z,12Z,15Z));PC(O-16:1(9Z)/18:2(9Z,12Z));PC(P-16:0/18:2(9Z,12Z));PC(P-18:1(11Z)/16:1(9Z));PC(P-18:1(9Z)/16:1(9Z));PE(P-20:0/17:2(9Z,12Z));PS(15:0/22:0);PS(16:0/21:0);PS(18:0/19:0);PS(20:0/17:0);PS(21:0/16:0);PS(22:0/15:0);PS(19:0/18:0);PS(17:0/20:0);PS(O-20:0/17:2(9Z,12Z));PS(P-18:0/19:1(9Z));PS(P-20:0/17:1(9Z));GlcCer(d18:2/20:1);GalCer(d18:2/20:1)	20 IDs	C42H80NO7P;C43H84NO10P;C43H82NO9P;C44H81NO8	20 descriptions	not contain S	757405	697410	830728	not change	not change	others	Glycerophosphoserines [GP03]	Glycerophospholipids [GP]	11	0.55	GP03	GP	3	0.983195	-0.0244505
15.43_786.5652m/z	Lipidomics neg	791997	854906	760119	871009	737572	732274	718408	740730	774080	792506	721505	862280	830728	0.9969	0.96949	-0.0044834	-0.044697	0.96325	0.71353	0.98654	0.99845	LMGP01020041;LMGP01020042;LMGP01020257;LMGP01030008;LMGP01030135;LMGP01030145;LMGP02030072;LMGP03010156;LMGP03010198;LMGP03010317;LMGP03010515;LMGP03010680;LMGP03010703;LMGP03010869;LMGP03010963;LMGP03020050;LMGP03030045;LMGP03030065;LMSP0501AA35;LMSP0501AC20	C42H80NO7P;C43H84NO10P;C43H82NO9P;C44H81NO8	PC(O-16:0/18:3(6Z,9Z,12Z));PC(O-16:0/18:3(9Z,12Z,15Z));PC(O-16:1(9Z)/18:2(9Z,12Z));PC(P-16:0/18:2(9Z,12Z));PC(P-18:1(11Z)/16:1(9Z));PC(P-18:1(9Z)/16:1(9Z));PE(P-20:0/17:2(9Z,12Z));PS(15:0/22:0);PS(16:0/21:0);PS(18:0/19:0);PS(20:0/17:0);PS(21:0/16:0);PS(22:0/15:0);PS(19:0/18:0);PS(17:0/20:0);PS(O-20:0/17:2(9Z,12Z));PS(P-18:0/19:1(9Z));PS(P-20:0/17:1(9Z));GlcCer(d18:2/20:1);GalCer(d18:2/20:1)	20 IDs	C42H80NO7P;C43H84NO10P;C43H82NO9P;C44H81NO8	20 descriptions	not contain S	757405	697410	830728	not change	not change	others	Neutral glycosphingolipids [SP05]	Sphingolipids [SP]	2	0.1	SP05	SP	5	0.983195	-0.0244505
10.18_346.8906m/z	Lipidomics neg	7035.2	6911.22	6343.48	6582.83	6338.96	6716.32	5887.6	7305.84	6797.43	6168.52	6382.37	6383.96	6503.19	1.053	1.0191	0.074441	0.027335	0.19154	0.35475	0.54522	0.78499	NA	NA	NA	NA	NA	NA	NA	6482.98	6383.96	7233.79	not change	not change	others	NA	NA	NA	NA	NA	NA	NA	1.03605	0.0510936
29.33_182.0458m/z	Lipidomics neg	5860.88	5225.87	5105.45	5235.27	6272.1	5391.58	6529.43	5531.79	5124.19	4891.74	6007.78	6030.05	4963.09	0.95243	0.994	-0.070314	-0.0086781	0.55847	0.94668	0.79341	0.99845	NA	NA	NA	NA	NA	NA	NA	5327.99	5194.25	6007.78	not change	not change	others	NA	NA	NA	NA	NA	NA	NA	0.973215	-0.0391695
0.64_304.9136m/z	Lipidomics neg	12213.2	11723.9	11608.6	11405.3	14901	11751.5	19270	11936.9	11615.4	11533.1	13605.1	12636.8	11107	0.95172	1.019	-0.071391	0.027127	0.46804	0.86749	0.74969	0.99845	NA	NA	NA	NA	NA	NA	NA	11776.1	11034.9	12636.8	not change	not change	others	NA	NA	NA	NA	NA	NA	NA	0.98536	-0.0212772
1.02_109.9082n	Lipidomics neg	19763.5	21152	19787.5	20404.1	19278.7	18852.1	18977.7	19504.2	19927.6	19931.5	14822.8	20371.6	19062	1.1188	1.0789	0.16198	0.1095	0.28354	0.45783	0.66286	0.88213	NA	NA	NA	NA	NA	NA	NA	19715.9	19062	20144.8	not change	not change	others	NA	NA	NA	NA	NA	NA	NA	1.09885	0.135994
19.78_383.1427m/z	Lipidomics neg	132390	136426	136622	142328	135866	143143	123858	134853	136541	134252	133514	131612	135378	1.0123	1.052	0.017665	0.07316	0.40198	0.052555	0.72773	0.28613	NA	NA	NA	NA	NA	NA	NA	134552	133514	142328	not change	not change	others	NA	NA	NA	NA	NA	NA	NA	1.03215	0.0456526
14.65_884.5158m/z	Lipidomics neg	5644.22	7419.6	7257.84	8784.29	6054.93	6275.7	6819.8	7056.56	8111.09	7635.8	7290.09	6953.15	9298.2	0.86323	0.89693	-0.21218	-0.15694	0.31082	0.51755	0.67798	0.92839	LMGP03010479;LMGP03010833	C47H80NO10P	PS(19:0/22:6(4Z,7Z,10Z,13Z,16Z,19Z));PS(22:6(4Z,7Z,10Z,13Z,16Z,19Z)/19:0)	LMGP03010479;LMGP03010833	C47H80NO10P	PS(19:0/22:6(4Z,7Z,10Z,13Z,16Z,19Z));PS(22:6(4Z,7Z,10Z,13Z,16Z,19Z)/19:0)	not contain S	7346.18	6275.7	9012.04	not change	not change	others	Glycerophosphoserines [GP03]	Glycerophospholipids [GP]	2	1	GP03	GP	3	0.88008	-0.184293
1.01_308.9344m/z	Lipidomics neg	8808	9064.32	8179.95	8140.41	6897.59	7201.01	8517	7570.45	8357.19	7951.92	5379.5	9374.43	8066.5	1.1416	0.97452	0.19108	-0.037233	0.42181	0.88281	0.7376	0.99845	NA	NA	NA	NA	NA	NA	NA	8154.56	7201.01	9243.72	not change	not change	others	NA	NA	NA	NA	NA	NA	NA	1.05806	0.0814214
0.96_401.7384n	Lipidomics neg	19378.9	19224.3	19538.5	18242.3	11067.8	16697.2	13011.8	18832.5	17582.1	17912.6	10280.4	19935.6	19228.1	1.1759	0.93049	0.23377	-0.10393	0.40379	0.77784	0.72773	0.99845	NA	NA	NA	NA	NA	NA	NA	17747.4	16697.2	19883.1	not change	not change	others	NA	NA	NA	NA	NA	NA	NA	1.0532	0.0747726
13.58_874.5595m/z	Lipidomics neg	289725	322536	273309	288207	214111	239908	260173	259499	279387	279525	233083	331131	308633	1.0146	0.85035	0.020879	-0.23387	0.90392	0.30174	0.95879	0.72794	LMGP01010947;LMGP01011047;LMGP01011052;LMGP01011729;LMGP01011890;LMGP01011947;LMGP01012082;LMGP01012109	C48H80NO8P	PC(18:2(9Z,12Z)/22:6(4Z,7Z,10Z,13Z,16Z,19Z));PC(20:4(5E,8E,11E,14E)/20:4(5E,8E,11E,14E));PC(20:4(5Z,8Z,11Z,14Z)/20:4(5Z,8Z,11Z,14Z));PC(18:4(6Z,9Z,12Z,15Z)/22:4(7Z,10Z,13Z,16Z));PC(20:3(8Z,11Z,14Z)/20:5(5Z,8Z,11Z,14Z,17Z));PC(20:5(5Z,8Z,11Z,14Z,17Z)/20:3(8Z,11Z,14Z));PC(22:4(7Z,10Z,13Z,16Z)/18:4(6Z,9Z,12Z,15Z));PC(22:6(4Z,7Z,10Z,13Z,16Z,19Z)/18:2(9Z,12Z))	8 IDs	C48H80NO8P	8 descriptions	not contain S	269780	239908	308633	not change	not change	others	Glycerophosphocholines [GP01]	Glycerophospholipids [GP]	8	1	GP01	GP	1	0.932475	-0.100863
0.90_725.8694n	Lipidomics neg	1.74099e+06	1.64363e+06	1.49076e+06	1.48111e+06	1.08443e+06	1.17354e+06	1.54163e+06	1.42396e+06	1.43003e+06	1.631e+06	914138	1.77962e+06	1.48535e+06	1.1666	0.89471	0.22232	-0.16051	0.42946	0.62932	0.74066	0.98505	NA	NA	NA	NA	NA	NA	NA	1.48583e+06	1.17354e+06	1.64363e+06	not change	not change	others	NA	NA	NA	NA	NA	NA	NA	1.03066	0.0435615
16.68_797.5662m/z	Lipidomics neg	4076.25	4478.13	2471.9	3975.75	2700.13	4246.17	3588.22	3427.66	3790.35	3794.2	2746.19	3071.87	5962.25	0.93599	0.92714	-0.09543	-0.10913	0.84327	0.81225	0.93513	0.99845	LMGP04010246;LMGP04010274;LMGP04010303;LMGP04010361;LMGP04010470;LMGP04010500;LMGP04010546;LMGP04010575;LMGP04010686;LMGP04010709;LMGP04010734;LMGP04010764	C45H85O10P	PG(17:0/22:2(13Z,16Z));PG(17:1(9Z)/22:1(11Z));PG(17:2(9Z,12Z)/22:0);PG(18:2(9Z,12Z)/21:0);PG(19:0/20:2(11Z,14Z));PG(19:1(9Z)/20:1(11Z));PG(20:1(11Z)/19:1(9Z));PG(20:2(11Z,14Z)/19:0);PG(21:0/18:2(9Z,12Z));PG(22:0/17:2(9Z,12Z));PG(22:1(11Z)/17:1(9Z));PG(22:2(13Z,16Z)/17:0)	12 IDs	C45H85O10P	12 descriptions	not contain S	3689.28	3071.87	5551.04	not change	not change	others	Glycerophosphoglycerols [GP04]	Glycerophospholipids [GP]	12	1	GP04	GP	4	0.931565	-0.102272
1.00_202.9283m/z	Lipidomics neg	7982.26	8061.56	7671.42	7290.46	6989.6	7058.23	7433.48	7534.07	7810.58	7551.58	6394.9	8359.48	7515.34	1.0649	0.95818	0.090731	-0.061639	0.45377	0.61861	0.74969	0.98357	NA	NA	NA	NA	NA	NA	NA	7542.83	7058.23	7982.26	not change	not change	others	NA	NA	NA	NA	NA	NA	NA	1.01154	0.0165534
1.01_111.9053n	Lipidomics neg	14105.5	15150.5	14089.2	14919.6	13937.3	13990.2	13672.2	13820.5	14189.8	14275.3	10499.1	14443.3	13693.5	1.1219	1.109	0.16593	0.14926	0.28054	0.3245	0.66027	0.7481	NA	NA	NA	NA	NA	NA	NA	14005.1	13693.5	14404.6	not change	not change	others	NA	NA	NA	NA	NA	NA	NA	1.11545	0.157626
10.10_746.5839n	Lipidomics neg	7855.67	11693.3	16216.6	13116.6	12757.7	15395.4	9755.27	14944.1	15783.8	18203.4	15597.4	20270.8	15609.3	0.69478	0.8017	-0.52537	-0.31886	0.14248	0.12557	0.47097	0.46498	LMGP10010242;LMGP10010317;LMGP10010466;LMGP10010518;LMGP10010706;LMGP10010851	C42H83O8P	PA(17:0/22:0);PA(18:0/21:0);PA(19:0/20:0);PA(20:0/19:0);PA(22:0/17:0);PA(21:0/18:0)	LMGP10010242;LMGP10010317;LMGP10010466;LMGP10010518;LMGP10010706;LMGP10010851	C42H83O8P	6 descriptions	not contain S	15363.9	11693.3	15821.4	not change	not change	others	Glycerophosphates [GP10]	Glycerophospholipids [GP]	6	1	GP10	GP	10	0.74824	-0.418427
0.97_346.7270m/z	Lipidomics neg	10539.3	10111.1	10337	10744.8	8740.25	10560.2	8300.8	10224.6	10007.1	10605.4	6749.6	10021.7	10451.9	1.1383	1.1037	0.18685	0.1423	0.34594	0.51918	0.70342	0.92852	NA	NA	NA	NA	NA	NA	NA	10115.9	10021.7	10797.9	not change	not change	others	NA	NA	NA	NA	NA	NA	NA	1.121	0.164786
0.93_596.8425n	Lipidomics neg	21316.7	20811.2	18144.6	15313.3	16531.8	14621.9	22258.2	13774.5	19520.5	14883.4	9985.64	20961.5	18145.9	1.2277	0.94651	0.29598	-0.079314	0.33903	0.8061	0.70068	0.99845	NA	NA	NA	NA	NA	NA	NA	17202	15313.3	20811.2	not change	not change	others	NA	NA	NA	NA	NA	NA	NA	1.0871	0.120491
0.91_761.8374m/z	Lipidomics neg	26982.1	26347.5	23634.1	21184.2	22998.8	17689.4	24670.8	21254.1	24786.8	23206.2	15243.7	19034.7	24230.6	1.3154	1.0575	0.39552	0.080636	0.092955	0.73058	0.36524	0.99845	NA	NA	NA	NA	NA	NA	NA	23938.5	19034.7	26454.2	not change	not change	others	NA	NA	NA	NA	NA	NA	NA	1.18645	0.246651
14.44_883.5921n	Lipidomics neg	318403	356516	329130	328492	259908	296865	305962	323790	328060	351670	278054	375239	394097	0.95862	0.84521	-0.060969	-0.24262	0.72106	0.25841	0.88453	0.67416	NA	NA	NA	NA	NA	NA	NA	325925	296865	375239	not change	not change	others	NA	NA	NA	NA	NA	NA	NA	0.901915	-0.148937
1.12_180.8592m/z	Lipidomics neg	5461.27	4986.63	4906.15	4842.55	6041.91	5228.15	6701.18	5165.02	5300.65	5323.48	5567.04	5534.78	4674.84	0.97321	1.0213	-0.039172	0.030398	0.69961	0.81911	0.87476	0.99845	NA	NA	NA	NA	NA	NA	NA	5312.07	4827.25	5534.78	not change	not change	others	NA	NA	NA	NA	NA	NA	NA	0.997255	-0.00396564
0.95_609.6552n	Lipidomics neg	4294.57	2995.97	4836.43	3724.67	3675.64	2369.61	5366.06	3491.38	5430.24	4947.25	2478.93	6020.72	4232.03	0.9525	0.76737	-0.070203	-0.382	0.87039	0.42578	0.94652	0.85028	NA	NA	NA	NA	NA	NA	NA	5156.66	3675.64	5346.57	not change	not change	others	NA	NA	NA	NA	NA	NA	NA	0.859935	-0.2177
10.04_641.1337n	Lipidomics neg	2270.26	2834.24	3054.37	2972.95	1938.77	1739.06	2142.93	1763.46	2387.12	2932.79	2150.45	1536.27	2639.21	1.2897	1.0514	0.36709	0.072245	0.19717	0.83852	0.552	0.99845	NA	NA	NA	NA	NA	NA	NA	2265.03	1938.77	2834.24	not change	not change	others	NA	NA	NA	NA	NA	NA	NA	1.17055	0.227187
0.90_827.8501n	Lipidomics neg	716157	681905	579704	628145	467225	479956	604296	564954	569657	640800	360734	699617	566398	1.2158	0.96839	0.28188	-0.046342	0.33461	0.88504	0.70068	0.99845	NA	NA	NA	NA	NA	NA	NA	586977	479956	681905	not change	not change	others	NA	NA	NA	NA	NA	NA	NA	1.0921	0.127098
10.95_489.2522m/z	Lipidomics neg	948.211	1372.54	629.451	373.734	486.363	661.453	1293.72	1160.61	1582.33	1659.94	7599.15	1618.87	332.38	0.30891	0.15932	-1.6947	-2.65	0.38338	0.29825	0.71435	0.7258	LMFA03010225;LMST01130023	C27H40O9;C26H36O6	Sarcoehrendin D;Bufotalin	LMFA03010225;LMST01130023	C27H40O9;C26H36O6	Sarcoehrendin D;Bufotalin	not contain S	1438.02	486.363	1618.87	not change	not change	others	Eicosanoids [FA03]	Fatty Acyls [FA]	1	0.5	FA03	FA	3	0.234115	-2.09471
10.95_489.2522m/z	Lipidomics neg	948.211	1372.54	629.451	373.734	486.363	661.453	1293.72	1160.61	1582.33	1659.94	7599.15	1618.87	332.38	0.30891	0.15932	-1.6947	-2.65	0.38338	0.29825	0.71435	0.7258	LMFA03010225;LMST01130023	C27H40O9;C26H36O6	Sarcoehrendin D;Bufotalin	LMFA03010225;LMST01130023	C27H40O9;C26H36O6	Sarcoehrendin D;Bufotalin	not contain S	1438.02	486.363	1618.87	not change	not change	others	Sterols [ST01]	Sterol Lipids [ST]	1	0.5	ST01	ST	1	0.234115	-2.09471
0.96_384.7175m/z	Lipidomics neg	44077.9	41954.9	42958.2	40056.5	27390.4	37806.6	31220.8	41675.8	41488.7	42399.6	24818	42428.4	43097.3	1.169	0.95387	0.22527	-0.068136	0.35988	0.82394	0.70829	0.99845	NA	NA	NA	NA	NA	NA	NA	41582.2	37806.6	42958.2	not change	not change	others	NA	NA	NA	NA	NA	NA	NA	1.06143	0.086016
25.26_287.1134m/z	Lipidomics neg	6602.64	5736.33	5254.92	5524.36	7087.69	6446.95	8028.2	6012.67	5609.29	5418.61	6895.47	6811.66	5317.58	0.92479	1.0018	-0.1128	0.0025978	0.50173	0.98748	0.76651	0.99881	NA	NA	NA	NA	NA	NA	NA	5810.98	5707.32	6811.66	not change	not change	others	NA	NA	NA	NA	NA	NA	NA	0.963295	-0.0539504
0.90_929.8305n	Lipidomics neg	594398	553151	533625	544298	335514	386736	550476	491190	482974	583722	294939	616405	505842	1.1863	0.89371	0.24644	-0.16213	0.41111	0.68056	0.73355	0.99845	NA	NA	NA	NA	NA	NA	NA	520833	386736	569520	not change	not change	others	NA	NA	NA	NA	NA	NA	NA	1.04001	0.0565905
0.89_895.3411m/z	Lipidomics neg	59343.8	50465.8	58816.8	50905.6	31424.9	36398	52143.4	55510.7	51352	61739.5	28732.9	83168.5	60921.4	0.97572	0.687	-0.035463	-0.54163	0.93478	0.34478	0.97265	0.7751	NA	NA	NA	NA	NA	NA	NA	53827.1	36398	60921.4	not change	not change	others	NA	NA	NA	NA	NA	NA	NA	0.83136	-0.266455
0.90_698.8647m/z	Lipidomics neg	197579	194704	162056	187599	148164	132547	179881	181557	164720	188455	104049	184662	170836	1.2063	1.0191	0.27056	0.027249	0.31262	0.92663	0.67798	0.99845	NA	NA	NA	NA	NA	NA	NA	180719	148164	198471	not change	not change	others	NA	NA	NA	NA	NA	NA	NA	1.1127	0.154065
0.99_366.8928m/z	Lipidomics neg	2908.8	3268.51	3390.19	3204.52	1810.78	2102.25	2569.33	3088.47	2584.57	2747.9	1436.69	3353.47	2719.33	1.2741	0.94781	0.34943	-0.077334	0.30385	0.86213	0.67512	0.99845	NA	NA	NA	NA	NA	NA	NA	2666.23	2102.25	3351.58	not change	not change	others	NA	NA	NA	NA	NA	NA	NA	1.11095	0.1518
0.96_328.7560m/z	Lipidomics neg	59501.4	56927.3	58261	57040.9	37303.3	52431.4	41534.6	57587.5	54851.4	57526.6	34434.2	57818.6	59539.2	1.1508	0.96695	0.2027	-0.048484	0.40102	0.87598	0.72726	0.99845	NA	NA	NA	NA	NA	NA	NA	56189	52431.4	60004.2	not change	not change	others	NA	NA	NA	NA	NA	NA	NA	1.05888	0.0825323
0.95_505.7805n	Lipidomics neg	59152.7	58652.9	67042.8	57145.1	44998.6	53266.2	48012.3	59993	58498.6	60163.3	37969.1	62129	63340.4	1.131	0.95088	0.1776	-0.072669	0.45801	0.78113	0.74969	0.99845	NA	NA	NA	NA	NA	NA	NA	59245.8	53266.2	62981.7	not change	not change	others	NA	NA	NA	NA	NA	NA	NA	1.04094	0.0578869
10.09_573.2340m/z	Lipidomics neg	2632.24	3952.22	4090.2	3501.91	2984.97	3696.05	3082.45	3962.88	3682.98	4540.84	3768.91	4342.49	3775.08	0.89805	0.85668	-0.15513	-0.22317	0.46621	0.11707	0.74969	0.45309	LMFA08020205	C30H38N2O7	TMC-1C	LMFA08020205	C30H38N2O7	TMC-1C	not contain S	3822.93	3501.91	4897.69	not change	not change	others	Fatty amides [FA08]	Fatty Acyls [FA]	1	1	FA08	FA	8	0.877365	-0.188751
0.93_728.8458n	Lipidomics neg	32999.3	34208.7	34207.6	30128.5	25224.4	25827.9	27542.3	26390.9	33053.4	31729.5	22030	31121.1	32794.5	1.18	0.94456	0.23878	-0.082285	0.20056	0.68856	0.55503	0.99845	NA	NA	NA	NA	NA	NA	NA	29635.9	25753.1	34207.6	not change	not change	others	NA	NA	NA	NA	NA	NA	NA	1.06228	0.0871641
0.91_934.7783m/z	Lipidomics neg	21515.2	17518.6	27413.4	25155.6	20975.8	24616.8	19788.3	22879	20795.1	16943.8	10655.3	19545	22912.5	1.2511	1.332	0.32315	0.41364	0.3933	0.20477	0.72058	0.59294	NA	NA	NA	NA	NA	NA	NA	20291.7	19074.3	24616.8	not change	not change	others	NA	NA	NA	NA	NA	NA	NA	1.29155	0.369103
0.97_284.7744m/z	Lipidomics neg	55365.1	57123.2	54106.1	57851	49765.3	56090.4	48537.1	55053	54648.4	57057	41901.8	54682.3	54391.2	1.1035	1.0843	0.14203	0.1168	0.29286	0.4332	0.66943	0.85584	NA	NA	NA	NA	NA	NA	NA	54850.7	54391.2	56090.4	not change	not change	others	NA	NA	NA	NA	NA	NA	NA	1.0939	0.129481
29.27_335.0751m/z	Lipidomics neg	12872.2	11093.2	10657.6	10733.7	13932.3	12102.7	14458.2	12407.2	11038.9	9693.57	13373.5	13181.1	10862.4	0.92533	0.98267	-0.11197	-0.025216	0.4266	0.86892	0.73856	0.99845	LMPK12020001;LMPK12020003;LMPK12020017;LMPK12020018;LMPK12020021;LMPK12020022;LMPK12020024;LMPK12020170;LMPK12020178;LMPK12020179;LMPK12020180;LMPK12020181;LMPK12020182;LMPK12020186;LMPK12020187;LMPK12020188;LMPK12120534;LMPK12120579;LMPK12120580	C15H14O6	(+)-Catechin;Epicatechin;Robinetinidol;ent-Robinetinidol;Mesquitol;(2R-cis)-2-(2,5-Dihydroxyphenyl)-3,4-dihydro-2H-1-benzopyran-3,5,7-triol;(2R,3R)-3,5,7,3',5'-Pentahydroxyflavan;Luteoforol;Fisetinidol-4beta-ol;Fisetinidol-4alpha-ol;Epifisetinidol-4alpha-ol;ent-Fisetinidol-4beta-ol;ent-Epifisetinidol-4beta-ol;Oritin-4beta-ol;Epioritin-4alpha-ol;Epioritin-4beta-ol;3,4,2',4',6'-Pentahydroxydihydrochalcone;Nubigenol;3,4,2',4',alpha-Pentahydroxydihydrochalcone	19 IDs	C15H14O6	19 descriptions	not contain S	11723	11093.2	13181.1	not change	not change	others	Flavonoids [PK12]	Polyketides [PK]	19	1	PK12	PK	12	0.954	-0.0679388
19.75_371.1235m/z	Lipidomics neg	28991.1	29736.8	29778.9	31080.9	29123.9	30953.5	26866	29247.5	28961	29251.6	28817.1	28242	29661.7	1.0206	1.0512	0.029411	0.071996	0.28711	0.12158	0.66448	0.46173	LMFA01090093;LMFA01090094;LMFA01090158;LMFA01090159	C18H29BrO3	(12Z,15S,18S)-15-hydroxy-18-bromo-12,16,17-octadecatrienoic acid;(13E,15R,18R)-15-hydroxy-18-bromo-13,16,17-octadecatrienoic acid;(12E,15S,18S)-15-hydroxy-18-bromo-12,16,17-octadecatrienoic acid;(13Z,15R,18R)-15-hydroxy-18-bromo-13,16,17-octadecatrienoic acid	LMFA01090093;LMFA01090094;LMFA01090158;LMFA01090159	C18H29BrO3	4 descriptions	not contain S	29104.2	28817.1	30953.5	not change	not change	others	Fatty Acids and Conjugates [FA01]	Fatty Acyls [FA]	4	1	FA01	FA	1	1.0359	0.0508847
0.95_579.7130n	Lipidomics neg	16232.6	16737.8	18043.1	18121.5	17771.6	15540.8	17173.5	18823.4	14615.7	17852.3	9917.93	15128	17374.7	1.2026	1.2125	0.26611	0.27795	0.2762	0.27053	0.65581	0.6909	NA	NA	NA	NA	NA	NA	NA	17512.9	15128	17771.6	not change	not change	others	NA	NA	NA	NA	NA	NA	NA	1.20755	0.272083
0.90_997.8182n	Lipidomics neg	336094	346060	301065	305469	200026	219250	282140	274968	281152	310793	167519	363487	280782	1.2112	0.89278	0.27641	-0.16363	0.38335	0.68025	0.71435	0.99845	NA	NA	NA	NA	NA	NA	NA	281646	219250	336094	not change	not change	others	NA	NA	NA	NA	NA	NA	NA	1.05199	0.073121
0.95_640.6038m/z	Lipidomics neg	2623.07	2790.13	4046.94	2343.45	1892.62	2248.26	2098.19	1766.13	3065	2644.75	922.477	3436.2	2575.79	1.3642	0.93509	0.44808	-0.096827	0.38488	0.85124	0.71435	0.99845	NA	NA	NA	NA	NA	NA	NA	2371.47	2248.26	3102.61	not change	not change	others	NA	NA	NA	NA	NA	NA	NA	1.14965	0.201188
0.97_266.8034m/z	Lipidomics neg	100451	99474.9	101606	96166.2	68081.7	92111.9	75726.3	97849	94227.8	97659.3	62271.6	98507.9	100951	1.1521	0.97948	0.20422	-0.029915	0.34909	0.91232	0.7041	0.99845	NA	NA	NA	NA	NA	NA	NA	95943.6	92111.9	100702	not change	not change	others	NA	NA	NA	NA	NA	NA	NA	1.06579	0.0919232
0.96_498.6376m/z	Lipidomics neg	7854.18	8113.27	9175.37	8508.92	3728.72	7583.48	5918.49	8687.86	7456.75	8948.98	3820.39	7787.07	8484.69	1.2514	0.98651	0.32351	-0.019594	0.3267	0.96715	0.69306	0.99845	NA	NA	NA	NA	NA	NA	NA	8072.3	7583.48	8563.91	not change	not change	others	NA	NA	NA	NA	NA	NA	NA	1.11895	0.162152
7.78_429.1942m/z	Lipidomics neg	43894.4	48472.3	54576.3	48928.5	53632.8	56585.4	58625.1	62008	55562.2	53810.8	62320.1	72793.8	51381.4	0.78792	0.85336	-0.34388	-0.22878	0.12916	0.23766	0.44095	0.63999	LMST02030213;LMST02030214;LMST02030237;LMST02030238;LMST05010007;LMST05010026;LMST05050028	C21H34O7S;C24H30O7;C24H32O8	Ptilosteroid B;Ptilosteroid C;Arthriniumsteroid C;Arthriniumsteroid D;17beta-Estradiol 3-(beta-D-glucuronide);17alpha-estradiol 3-glucosiduronic acid;17-beta-estradiol glucuronide	7 IDs	C21H34O7S;C24H30O7;C24H32O8	7 descriptions	contain S	57093.7	48472.3	62320.1	not change	not change	others	Steroid conjugates [ST05]	Sterol Lipids [ST]	3	0.428571	ST05	ST	5	0.82064	-0.285179
7.78_429.1942m/z	Lipidomics neg	43894.4	48472.3	54576.3	48928.5	53632.8	56585.4	58625.1	62008	55562.2	53810.8	62320.1	72793.8	51381.4	0.78792	0.85336	-0.34388	-0.22878	0.12916	0.23766	0.44095	0.63999	LMST02030213;LMST02030214;LMST02030237;LMST02030238;LMST05010007;LMST05010026;LMST05050028	C21H34O7S;C24H30O7;C24H32O8	Ptilosteroid B;Ptilosteroid C;Arthriniumsteroid C;Arthriniumsteroid D;17beta-Estradiol 3-(beta-D-glucuronide);17alpha-estradiol 3-glucosiduronic acid;17-beta-estradiol glucuronide	7 IDs	C21H34O7S;C24H30O7;C24H32O8	7 descriptions	contain S	57093.7	48472.3	62320.1	not change	not change	others	Steroids [ST02]	Sterol Lipids [ST]	4	0.571429	ST02	ST	2	0.82064	-0.285179
0.97_573.6060m/z	Lipidomics neg	5982.44	5967.09	6720.32	5451.37	4919.53	5971.22	4750.63	6915.92	5905.58	5832.96	3330.47	6195.79	6137.4	1.1919	1.0433	0.25329	0.061174	0.36331	0.83102	0.71042	0.99845	NA	NA	NA	NA	NA	NA	NA	5869.27	5451.37	6528.74	not change	not change	others	NA	NA	NA	NA	NA	NA	NA	1.1176	0.160404
0.90_970.8138m/z	Lipidomics neg	144551	127159	120526	143536	89570.4	87334.7	114619	130261	99750.1	127924	59831.8	149534	111717	1.2216	0.998	0.28878	-0.0028827	0.42882	0.99497	0.74008	0.99923	NA	NA	NA	NA	NA	NA	NA	121272	89570.4	150449	not change	not change	others	NA	NA	NA	NA	NA	NA	NA	1.1098	0.1503
0.99_422.8546m/z	Lipidomics neg	3754.45	4155.64	4571.31	4061.28	2386.65	3325.35	2980.06	3913.35	3716.11	3702.1	2292.23	4441.28	4322.39	1.1289	0.88399	0.17496	-0.1779	0.55379	0.64111	0.79036	0.98993	NA	NA	NA	NA	NA	NA	NA	3709.1	3325.35	4421.15	not change	not change	others	NA	NA	NA	NA	NA	NA	NA	1.00645	0.00926833
0.94_298.8867m/z	Lipidomics neg	68256.7	67516.2	69629.4	69399.8	57024	64530	61477.4	63372.8	69269.3	69392	49546.7	67171.9	67291.6	1.1163	1.0377	0.15867	0.053437	0.29532	0.7544	0.6703	0.99845	NA	NA	NA	NA	NA	NA	NA	66321.1	64530	68968.2	not change	not change	others	NA	NA	NA	NA	NA	NA	NA	1.077	0.107018
0.95_220.8706m/z	Lipidomics neg	18603.7	19600.6	20012.6	19572.4	16541.1	18157.7	16748.7	19530.3	19269	19027.4	14068.5	19157.3	19195.4	1.1106	1.0353	0.15129	0.050038	0.33235	0.76352	0.70068	0.99845	NA	NA	NA	NA	NA	NA	NA	19148.2	18157.7	19600.6	not change	not change	others	NA	NA	NA	NA	NA	NA	NA	1.07295	0.101583
10.09_529.1813m/z	Lipidomics neg	3096.44	5483.67	7461.03	5365.96	5908.23	5961.76	6911.47	6365.54	7097.15	7798.11	7506.97	10513.5	6681.45	0.64939	0.69776	-0.62285	-0.5192	0.16798	0.10257	0.5094	0.42439	NA	NA	NA	NA	NA	NA	NA	7004.31	5483.67	7506.97	not change	not change	others	NA	NA	NA	NA	NA	NA	NA	0.673575	-0.57009
0.67_362.8736m/z	Lipidomics neg	6808.19	7721.47	6636.76	6414.96	6387.59	7444.95	6262.93	6742.04	7038.7	6903.38	6445.34	6395.9	7001.45	1.0667	1.0204	0.09317	0.029136	0.31962	0.75192	0.68235	0.99845	NA	NA	NA	NA	NA	NA	NA	6822.71	6414.96	7060.81	not change	not change	others	NA	NA	NA	NA	NA	NA	NA	1.04355	0.0614997
0.96_456.6990m/z	Lipidomics neg	5770.92	5991.84	6284.08	6178.01	3843.88	5127.12	4430.08	5938.97	6306.92	6597.76	2976.87	6251.82	6495.39	1.1477	0.96343	0.19877	-0.053752	0.5357	0.89156	0.77902	0.99845	NA	NA	NA	NA	NA	NA	NA	6122.94	5127.12	6465.41	not change	not change	others	NA	NA	NA	NA	NA	NA	NA	1.05557	0.0780154
0.96_634.5227m/z	Lipidomics neg	9610.35	9368.27	7903.3	9354.32	5287.33	8557.13	7103.31	8702.82	8648.64	8265.57	5021.18	8943.07	8080.76	1.2194	1.0523	0.28618	0.073597	0.28392	0.83418	0.66286	0.99845	LMGP02040008;LMSP02030016;LMSP02030019	C35H74NO6P;C36H73NO5	PE-NMe2(O-14:0/O-14:0);Cer(t18:0/18:0(2OH));Cer(t20:0/16:0(2OH))	LMGP02040008;LMSP02030016;LMSP02030019	C35H74NO6P;C36H73NO5	PE-NMe2(O-14:0/O-14:0);Cer(t18:0/18:0(2OH));Cer(t20:0/16:0(2OH))	not contain S	8457.1	8080.76	9368.27	not change	not change	others	Ceramides [SP02]	Sphingolipids [SP]	2	0.666667	SP02	SP	2	1.13585	0.183772
0.96_634.5227m/z	Lipidomics neg	9610.35	9368.27	7903.3	9354.32	5287.33	8557.13	7103.31	8702.82	8648.64	8265.57	5021.18	8943.07	8080.76	1.2194	1.0523	0.28618	0.073597	0.28392	0.83418	0.66286	0.99845	LMGP02040008;LMSP02030016;LMSP02030019	C35H74NO6P;C36H73NO5	PE-NMe2(O-14:0/O-14:0);Cer(t18:0/18:0(2OH));Cer(t20:0/16:0(2OH))	LMGP02040008;LMSP02030016;LMSP02030019	C35H74NO6P;C36H73NO5	PE-NMe2(O-14:0/O-14:0);Cer(t18:0/18:0(2OH));Cer(t20:0/16:0(2OH))	not contain S	8457.1	8080.76	9368.27	not change	not change	others	NA	NA	1	0.333333	NA	NA	NA	1.13585	0.183772
15.08_894.5403m/z	Lipidomics neg	2121.21	3062.5	1763.6	3352.92	2308.08	2612.8	2480.9	2831	2563.42	2516.71	2347.6	3169.87	3044.75	0.81139	0.96632	-0.30153	-0.049434	0.31071	0.82278	0.67798	0.99845	LMPK06000003	C51H79NO13	Sirolimus	LMPK06000003	C51H79NO13	Sirolimus	not contain S	2540.07	2121.21	3044.75	not change	not change	others	Polyenes [PK06]	Polyketides [PK]	1	1	PK06	PK	6	0.888855	-0.16998
14.46_863.5186n	Lipidomics neg	65734.9	67080.7	74692.8	83489.2	71426.6	81497	62728	70456.2	73742.8	72779.2	67080.5	61581	76928.8	1.0093	1.1499	0.013398	0.20154	0.90954	0.15329	0.96107	0.5135	NA	NA	NA	NA	NA	NA	NA	71617.7	67080.5	81497	not change	not change	others	NA	NA	NA	NA	NA	NA	NA	1.0796	0.110497
0.96_326.7589m/z	Lipidomics neg	75946.5	72412.6	75331	71230.5	46933	67333.2	52663.2	70990.2	68018.1	71751.5	43585.6	71072.8	74671.6	1.1815	0.97975	0.2406	-0.029509	0.31074	0.92273	0.67798	0.99845	NA	NA	NA	NA	NA	NA	NA	69504.2	67333.2	75331	not change	not change	others	NA	NA	NA	NA	NA	NA	NA	1.08062	0.111866
0.94_455.8535n	Lipidomics neg	143570	139639	152765	130738	119752	133957	132214	139465	142276	137937	104425	149636	138840	1.1096	0.97848	0.15008	-0.031381	0.36844	0.85333	0.71349	0.99845	NA	NA	NA	NA	NA	NA	NA	138701	130738	143570	not change	not change	others	NA	NA	NA	NA	NA	NA	NA	1.04404	0.062177
0.97_400.6913m/z	Lipidomics neg	20528.6	19688.6	18898.3	21570.3	16249	17984.8	16273.8	18342.9	19376.7	18839.1	13300.7	19141.9	19245.6	1.1437	1.0796	0.1937	0.11054	0.28761	0.6141	0.66448	0.98206	NA	NA	NA	NA	NA	NA	NA	18591	17984.8	20115.9	not change	not change	others	NA	NA	NA	NA	NA	NA	NA	1.11165	0.152703
0.97_462.6443m/z	Lipidomics neg	13125	13859	13453.9	13859	10292.5	12163	10453	13149.6	13404.7	13295.5	8304.01	13184.5	12536.6	1.1885	1.0673	0.24911	0.093943	0.23869	0.70032	0.60496	0.99845	NA	NA	NA	NA	NA	NA	NA	13222.5	12163	13453.9	not change	not change	others	NA	NA	NA	NA	NA	NA	NA	1.1279	0.173639
0.96_446.6701m/z	Lipidomics neg	24352.8	22235	23822.3	22353.6	13918.8	20419.3	15889.6	24241.8	21960.9	22371.8	13067.9	23950.9	24808.4	1.1388	0.91694	0.18754	-0.1251	0.49679	0.72638	0.76548	0.99845	NA	NA	NA	NA	NA	NA	NA	22166.4	20419.3	24404.6	not change	not change	others	NA	NA	NA	NA	NA	NA	NA	1.02787	0.0396578
5.26_464.0761m/z	Lipidomics neg	1144.86	2717.92	2554.92	2480.67	2115.59	2447.57	2804.72	2993.16	3332.14	3417.44	3508.35	4622.96	2657.97	0.59482	0.65285	-0.74947	-0.61517	0.12656	0.098014	0.43625	0.41801	NA	NA	NA	NA	NA	NA	NA	3162.65	2447.57	3508.35	not change	not change	others	NA	NA	NA	NA	NA	NA	NA	0.623835	-0.680764
7.79_470.1970m/z	Lipidomics neg	3789.02	5212.75	5946.3	4512.22	6148.45	6088.06	6806.5	7157.53	5817.2	6216.88	7829.11	10875.2	5181.98	0.6258	0.70119	-0.67622	-0.51213	0.16621	0.24102	0.50655	0.64449	NA	NA	NA	NA	NA	NA	NA	6511.69	5212.75	7829.11	not change	not change	others	NA	NA	NA	NA	NA	NA	NA	0.663495	-0.591843
0.97_268.8005m/z	Lipidomics neg	165556	163281	165243	160381	114297	150327	123453	158204	156171	163094	103214	162222	168063	1.1397	0.98041	0.18872	-0.028547	0.38503	0.91527	0.71435	0.99845	NA	NA	NA	NA	NA	NA	NA	157187	150327	166832	not change	not change	others	NA	NA	NA	NA	NA	NA	NA	1.06005	0.0841391
15.13_769.5009n	Lipidomics neg	34970	35445.8	39539	45211	36948	40816.2	33369.1	33245.5	34586	38710.5	28593.2	35958.4	39002.4	1.0618	1.1875	0.086527	0.24798	0.56581	0.17266	0.7984	0.5437	NA	NA	NA	NA	NA	NA	NA	33977.6	30338.6	40816.2	not change	not change	others	NA	NA	NA	NA	NA	NA	NA	1.12465	0.169476
0.96_564.5843m/z	Lipidomics neg	12771.6	13839.1	14179.4	12337.9	6595.24	11308	8614.65	12746	13573.2	12550.9	6003.67	12574.8	13825.7	1.2588	0.93325	0.33204	-0.099668	0.31974	0.82198	0.68235	0.99845	NA	NA	NA	NA	NA	NA	NA	12648.4	11308	13839.1	not change	not change	others	NA	NA	NA	NA	NA	NA	NA	1.09603	0.132281
0.95_168.0661m/z	Lipidomics neg	854.103	1591.84	974.536	1208.75	785.756	1142.95	890.279	1570.85	850.097	1222.87	982.994	1670.76	1232.7	0.8801	0.80728	-0.18426	-0.30886	0.63665	0.35723	0.84149	0.78783	LMFA08030005;LMFA08030029	C8H13NO4	N-(3S-hydroxy-butanoyl)-homoserine lactone;N-(3-hydroxy-butanoyl)-homoserine lactone	LMFA08030005;LMFA08030029	C8H13NO4	2 descriptions	not contain S	1056.58	974.536	1486.89	not change	not change	others	Fatty amides [FA08]	Fatty Acyls [FA]	2	1	FA08	FA	8	0.84369	-0.245215
0.93_603.8400n	Lipidomics neg	65330.6	63927.7	66885.3	55575.3	53778.8	56614.6	61421.1	68061.5	59494	66275	37635.6	69028.9	58742.7	1.1858	1.0034	0.24589	0.0048893	0.3315	0.98487	0.70027	0.99845	NA	NA	NA	NA	NA	NA	NA	63848.1	55575.3	65330.6	not change	not change	others	NA	NA	NA	NA	NA	NA	NA	1.0946	0.130404
0.95_724.6542m/z	Lipidomics neg	7917.6	5781.5	5397.48	4745.37	3691.07	5337.86	3630.79	7272.43	5659.51	5325.73	3796.03	6311.15	6937.52	1.1204	0.80813	0.16399	-0.30735	0.61042	0.36749	0.82448	0.79611	NA	NA	NA	NA	NA	NA	NA	5492.62	4347.21	6311.15	not change	not change	others	NA	NA	NA	NA	NA	NA	NA	0.964265	-0.0524984
0.95_551.7128n	Lipidomics neg	10064.6	12335.6	11589.5	11854.8	6899.69	9713.76	8884.72	12396.5	12438.7	11311.2	7040.33	11120.9	11535.1	1.1446	0.95865	0.19482	-0.06093	0.41689	0.84993	0.73419	0.99845	NA	NA	NA	NA	NA	NA	NA	11853.8	9713.76	12770.7	not change	not change	others	NA	NA	NA	NA	NA	NA	NA	1.05163	0.0726203
0.96_459.6967n	Lipidomics neg	13957.1	13725.3	12802.3	13268.7	8584.74	11720.1	10162.2	12361.4	12134.2	12875.9	7043.85	13661.3	13286.5	1.191	0.9877	0.2522	-0.017853	0.37598	0.95904	0.71397	0.99845	NA	NA	NA	NA	NA	NA	NA	12247.8	11720.1	13725.3	not change	not change	others	NA	NA	NA	NA	NA	NA	NA	1.08935	0.123468
0.96_504.6288m/z	Lipidomics neg	27386.1	25267.8	24951.8	25123.4	14078.5	22457.1	16535.6	24911.3	25827.5	25766.4	14477.2	26489.2	27763.9	1.1291	0.89712	0.17522	-0.15663	0.52934	0.68413	0.77839	0.99845	NA	NA	NA	NA	NA	NA	NA	25338.9	22457.1	28026.2	not change	not change	others	NA	NA	NA	NA	NA	NA	NA	1.01311	0.0187908
7.73_152.8860m/z	Lipidomics neg	8760.34	8636.34	8103.32	8770.28	7942.64	8664.13	8464.35	9623.15	9126.67	8750.62	8023.53	8006.14	8590.47	1.0357	1.0307	0.050659	0.043686	0.35143	0.47859	0.7041	0.8979	NA	NA	NA	NA	NA	NA	NA	8938.64	8023.53	9152.73	not change	not change	others	NA	NA	NA	NA	NA	NA	NA	1.0332	0.0471195
1.21_172.9545m/z	Lipidomics neg	8097.28	9949.17	7948.04	8952.66	6762.49	7920.52	6234.62	8039.87	9136.35	9694.06	8125.97	7780.46	10886.3	0.97021	0.88217	-0.043634	-0.18087	0.83193	0.41882	0.93354	0.84611	NA	NA	NA	NA	NA	NA	NA	8588.11	7920.52	9411.1	not change	not change	others	NA	NA	NA	NA	NA	NA	NA	0.92619	-0.11062
13.53_345.9083m/z	Lipidomics neg	4144.81	3302.76	2939.21	3267.19	5488.95	4200.74	5232.67	4168.52	3273.48	2729.47	5160.94	4677.81	3077.85	0.80414	1.0031	-0.31448	0.0044934	0.30868	0.98882	0.67798	0.99881	NA	NA	NA	NA	NA	NA	NA	3721	3302.76	4677.81	not change	not change	others	NA	NA	NA	NA	NA	NA	NA	0.90362	-0.146212
0.90_766.8520m/z	Lipidomics neg	218867	197948	163630	175699	153926	139566	189624	190488	159615	198066	99161.1	189863	169456	1.266	1.0234	0.3403	0.033315	0.27077	0.90924	0.65252	0.99845	NA	NA	NA	NA	NA	NA	NA	190056	153926	202201	not change	not change	others	NA	NA	NA	NA	NA	NA	NA	1.1447	0.19497
0.90_1004.8070m/z	Lipidomics neg	111610	123538	105327	111829	75823.7	87553.1	104519	105666	80938.3	99048.4	56967.6	116828	84592.3	1.3177	1.0651	0.39801	0.090974	0.20519	0.79599	0.56282	0.99845	LMGP01011055;LMGP01011200;LMGP01011201;LMGP01011202;LMGP01011204;LMGP01011206;LMGP01011217	C60H112NO8P	PC(20:4(5Z,8Z,11Z,14Z)/32:0);PC(26:2(5E,9E)/26:2(5E,9E);PC(26:2(5E,9Z)/26:2(5E,9Z));PC(26:2(5Z,9E)/26:2(5Z,9E));PC(26:2(5Z,9Z)/26:2(5Z,9Z));PC(26:2(6Z,9Z)/26:2(6Z,9Z));PC(32:0/20:4(5Z,8Z,11Z,14Z))	7 IDs	C60H112NO8P	7 descriptions	not contain S	101784	84592.3	111610	not change	not change	others	Glycerophosphocholines [GP01]	Glycerophospholipids [GP]	7	1	GP01	GP	1	1.1914	0.252658
0.97_492.7208m/z	Lipidomics neg	6425.17	5526.61	6363.26	5994.35	2677.62	5551.74	4246.98	6819.52	5114.82	6818.72	2915.65	6179.67	5576.44	1.2483	0.96946	0.31999	-0.044744	0.30928	0.92262	0.67798	0.99845	NA	NA	NA	NA	NA	NA	NA	5966.77	5551.74	7028.08	not change	not change	others	NA	NA	NA	NA	NA	NA	NA	1.10888	0.149103
0.96_558.5929m/z	Lipidomics neg	20176.1	18449.7	19185.3	19127.5	10135.4	16222	12245.2	19140.7	18637	17576.6	9847.89	19786.4	20717.6	1.1481	0.90334	0.1993	-0.14666	0.51829	0.72944	0.77369	0.99845	NA	NA	NA	NA	NA	NA	NA	18106.8	16222	20348.4	not change	not change	others	NA	NA	NA	NA	NA	NA	NA	1.02572	0.036637
9.45_477.3426m/z	Lipidomics neg	13636.8	14500.8	11496.9	12467.4	11782.9	15457.1	12633.1	13784.4	13890.6	14340.5	20040.8	14233.8	12430.6	0.84861	0.85017	-0.23683	-0.23418	0.39288	0.41343	0.72058	0.83924	NA	NA	NA	NA	NA	NA	NA	13837.5	12467.4	14624.4	not change	not change	others	NA	NA	NA	NA	NA	NA	NA	0.84939	-0.235501
0.97_270.7975m/z	Lipidomics neg	108356	105298	107799	105468	73994.5	97919.7	80287.1	102731	100600	105386	67830	105447	107226	1.146	0.98888	0.19659	-0.016138	0.349	0.95119	0.7041	0.99845	NA	NA	NA	NA	NA	NA	NA	101666	97919.7	108959	not change	not change	others	NA	NA	NA	NA	NA	NA	NA	1.06744	0.094155
0.99_530.8584m/z	Lipidomics neg	5219.34	4910.23	4949.98	5499.14	4198.37	4621.99	4442.06	5559	4934.45	4991.1	2836.99	5874.99	5431.66	1.0662	1.0124	0.092439	0.017827	0.75968	0.95701	0.90316	0.99845	NA	NA	NA	NA	NA	NA	NA	4962.77	4621.99	5704.72	not change	not change	others	NA	NA	NA	NA	NA	NA	NA	1.0393	0.0556122
7.72_118.8988m/z	Lipidomics neg	8043.48	7940.67	7290.61	7796.38	7392.47	7854.08	7626.06	8767.99	8097.57	7932.46	7358.67	7472.6	7485.6	1.0429	1.0325	0.060632	0.04619	0.2527	0.18356	0.62639	0.55874	NA	NA	NA	NA	NA	NA	NA	8015.01	7472.6	8200.1	not change	not change	others	NA	NA	NA	NA	NA	NA	NA	1.0377	0.0533894
6.69_271.2275m/z	Lipidomics neg	7623.91	8809.67	6354.1	8057.82	6204.12	8246.97	7597.56	7929.82	8082.58	8141.7	5997.44	9852.2	10903.5	0.85178	0.84136	-0.23145	-0.24921	0.46828	0.43376	0.74969	0.8562	LMFA01050047;LMFA01050048;LMFA01050049;LMFA01050050;LMFA01050051;LMFA01050187;LMFA01050188;LMFA01050190;LMFA01050264;LMFA01050265;LMFA01050266;LMFA01050267;LMFA01050268;LMFA01050269;LMFA01050365;LMFA01050366;LMFA01050414;LMFA01050422;LMFA01050423;LMFA01050541;LMFA01080013;LMFA05000050;LMFA06000083;LMFA06000258;LMFA12000056;LMFA12000255;LMFA12000258	C16H32O3;C15H30O	2-hydroxy palmitic acid;Kerrolic acid;11-hydroxy palmitic acid;14-hydroxy palmitic acid;Juniperic acid;15-hydroxy-hexadecanoic acid;3-hydroxy-hexadecanoic acid;5-hydroxy-hexadecanoic acid;5R-hydroxy-hexadecanoic acid;5S-hydroxy-hexadecanoic acid;8S-hydroxy-hexadecanoic acid;Jalapinolic acid;14S-hydroxy-hexadecanoic acid;(+)-15S-hydroxy-hexadecanoic acid;3S-hydroxypalmitic acid;3R-hydroxypalmitic acid;7R-hydroxy-hexadecanoic acid;2S-hydroxypalmitic acid;2R-hydroxypalmitic acid;8-Hydroxypalmitic acid;9-methoxy-pentadecanoic acid;9-pentadecen-1-ol;pentadecanal;13-methyltetradecanal;Pentadecan-2-one;7-Ethyltridecan-6-one;3-Ethyltridecan-2-one	27 IDs	C16H32O3;C15H30O	27 descriptions	not contain S	8006.2	6532.29	9852.2	not change	not change	others	Fatty Acids and Conjugates [FA01]	Fatty Acyls [FA]	21	0.777778	FA01	FA	1	0.84657	-0.240299
6.69_271.2275m/z	Lipidomics neg	7623.91	8809.67	6354.1	8057.82	6204.12	8246.97	7597.56	7929.82	8082.58	8141.7	5997.44	9852.2	10903.5	0.85178	0.84136	-0.23145	-0.24921	0.46828	0.43376	0.74969	0.8562	LMFA01050047;LMFA01050048;LMFA01050049;LMFA01050050;LMFA01050051;LMFA01050187;LMFA01050188;LMFA01050190;LMFA01050264;LMFA01050265;LMFA01050266;LMFA01050267;LMFA01050268;LMFA01050269;LMFA01050365;LMFA01050366;LMFA01050414;LMFA01050422;LMFA01050423;LMFA01050541;LMFA01080013;LMFA05000050;LMFA06000083;LMFA06000258;LMFA12000056;LMFA12000255;LMFA12000258	C16H32O3;C15H30O	2-hydroxy palmitic acid;Kerrolic acid;11-hydroxy palmitic acid;14-hydroxy palmitic acid;Juniperic acid;15-hydroxy-hexadecanoic acid;3-hydroxy-hexadecanoic acid;5-hydroxy-hexadecanoic acid;5R-hydroxy-hexadecanoic acid;5S-hydroxy-hexadecanoic acid;8S-hydroxy-hexadecanoic acid;Jalapinolic acid;14S-hydroxy-hexadecanoic acid;(+)-15S-hydroxy-hexadecanoic acid;3S-hydroxypalmitic acid;3R-hydroxypalmitic acid;7R-hydroxy-hexadecanoic acid;2S-hydroxypalmitic acid;2R-hydroxypalmitic acid;8-Hydroxypalmitic acid;9-methoxy-pentadecanoic acid;9-pentadecen-1-ol;pentadecanal;13-methyltetradecanal;Pentadecan-2-one;7-Ethyltridecan-6-one;3-Ethyltridecan-2-one	27 IDs	C16H32O3;C15H30O	27 descriptions	not contain S	8006.2	6532.29	9852.2	not change	not change	others	Fatty alcohols [FA05]	Fatty Acyls [FA]	1	0.037037	FA05	FA	5	0.84657	-0.240299
6.69_271.2275m/z	Lipidomics neg	7623.91	8809.67	6354.1	8057.82	6204.12	8246.97	7597.56	7929.82	8082.58	8141.7	5997.44	9852.2	10903.5	0.85178	0.84136	-0.23145	-0.24921	0.46828	0.43376	0.74969	0.8562	LMFA01050047;LMFA01050048;LMFA01050049;LMFA01050050;LMFA01050051;LMFA01050187;LMFA01050188;LMFA01050190;LMFA01050264;LMFA01050265;LMFA01050266;LMFA01050267;LMFA01050268;LMFA01050269;LMFA01050365;LMFA01050366;LMFA01050414;LMFA01050422;LMFA01050423;LMFA01050541;LMFA01080013;LMFA05000050;LMFA06000083;LMFA06000258;LMFA12000056;LMFA12000255;LMFA12000258	C16H32O3;C15H30O	2-hydroxy palmitic acid;Kerrolic acid;11-hydroxy palmitic acid;14-hydroxy palmitic acid;Juniperic acid;15-hydroxy-hexadecanoic acid;3-hydroxy-hexadecanoic acid;5-hydroxy-hexadecanoic acid;5R-hydroxy-hexadecanoic acid;5S-hydroxy-hexadecanoic acid;8S-hydroxy-hexadecanoic acid;Jalapinolic acid;14S-hydroxy-hexadecanoic acid;(+)-15S-hydroxy-hexadecanoic acid;3S-hydroxypalmitic acid;3R-hydroxypalmitic acid;7R-hydroxy-hexadecanoic acid;2S-hydroxypalmitic acid;2R-hydroxypalmitic acid;8-Hydroxypalmitic acid;9-methoxy-pentadecanoic acid;9-pentadecen-1-ol;pentadecanal;13-methyltetradecanal;Pentadecan-2-one;7-Ethyltridecan-6-one;3-Ethyltridecan-2-one	27 IDs	C16H32O3;C15H30O	27 descriptions	not contain S	8006.2	6532.29	9852.2	not change	not change	others	Fatty aldehydes [FA06]	Fatty Acyls [FA]	2	0.0740741	FA06	FA	6	0.84657	-0.240299
6.69_271.2275m/z	Lipidomics neg	7623.91	8809.67	6354.1	8057.82	6204.12	8246.97	7597.56	7929.82	8082.58	8141.7	5997.44	9852.2	10903.5	0.85178	0.84136	-0.23145	-0.24921	0.46828	0.43376	0.74969	0.8562	LMFA01050047;LMFA01050048;LMFA01050049;LMFA01050050;LMFA01050051;LMFA01050187;LMFA01050188;LMFA01050190;LMFA01050264;LMFA01050265;LMFA01050266;LMFA01050267;LMFA01050268;LMFA01050269;LMFA01050365;LMFA01050366;LMFA01050414;LMFA01050422;LMFA01050423;LMFA01050541;LMFA01080013;LMFA05000050;LMFA06000083;LMFA06000258;LMFA12000056;LMFA12000255;LMFA12000258	C16H32O3;C15H30O	2-hydroxy palmitic acid;Kerrolic acid;11-hydroxy palmitic acid;14-hydroxy palmitic acid;Juniperic acid;15-hydroxy-hexadecanoic acid;3-hydroxy-hexadecanoic acid;5-hydroxy-hexadecanoic acid;5R-hydroxy-hexadecanoic acid;5S-hydroxy-hexadecanoic acid;8S-hydroxy-hexadecanoic acid;Jalapinolic acid;14S-hydroxy-hexadecanoic acid;(+)-15S-hydroxy-hexadecanoic acid;3S-hydroxypalmitic acid;3R-hydroxypalmitic acid;7R-hydroxy-hexadecanoic acid;2S-hydroxypalmitic acid;2R-hydroxypalmitic acid;8-Hydroxypalmitic acid;9-methoxy-pentadecanoic acid;9-pentadecen-1-ol;pentadecanal;13-methyltetradecanal;Pentadecan-2-one;7-Ethyltridecan-6-one;3-Ethyltridecan-2-one	27 IDs	C16H32O3;C15H30O	27 descriptions	not contain S	8006.2	6532.29	9852.2	not change	not change	others	Oxygenated hydrocarbons [FA12]	Fatty Acyls [FA]	3	0.111111	FA12	FA	12	0.84657	-0.240299
1.64_414.2038n	Lipidomics neg	12814.7	8296.66	6999.73	6894.19	3539.37	1840.46	6439.52	8127.61	8174.67	8745.97	25191.6	3486.95	10519.5	0.71715	0.31313	-0.47965	-1.6752	0.60707	0.24333	0.82181	0.64729	LMST01130017	C24H30O6	19-oxodesacetylcinobufagin	LMST01130017	C24H30O6	19-oxodesacetylcinobufagin	not contain S	8151.14	3539.37	10519.5	not change	not change	others	Sterols [ST01]	Sterol Lipids [ST]	1	1	ST01	ST	1	0.51514	-0.956964
1.00_198.9342m/z	Lipidomics neg	7866.65	8686.75	8103.64	7509.14	5957.03	6628.14	8158.56	7708.48	7842.85	7994.04	4348.9	8750.02	7896.65	1.1744	0.95707	0.23191	-0.063297	0.42315	0.84284	0.73793	0.99845	NA	NA	NA	NA	NA	NA	NA	7918.44	6628.14	8186.62	not change	not change	others	NA	NA	NA	NA	NA	NA	NA	1.06574	0.0918487
14.75_738.5079m/z	Lipidomics neg	61598.5	70021.6	58329.6	62411.8	41570.7	46091.6	46808.9	49297.5	52599	53826.3	35111.6	65777	60814.4	1.1747	0.92808	0.23227	-0.10767	0.40489	0.75132	0.72898	0.99845	LMGP01011356;LMGP01011418;LMGP01011445;LMGP01011446;LMGP01011645;LMGP01011676;LMGP01011704;LMGP01011898;LMGP02010096;LMGP02010111;LMGP02010112;LMGP02010421;LMGP02010532;LMGP02010643;LMGP02010691;LMGP02010749;LMGP02010909;LMGP02011104;LMGP02011174;LMGP02011190;LMGP02011197;LMGP02011203;LMGP03030038;LMGP20020005;LMGP20020008;LMGP20020011	C41H74NO8P;C41H76NO9P	PC(13:0/20:4(5Z,8Z,11Z,14Z));PC(15:0/18:4(6Z,9Z,12Z,15Z));PC(15:1(9Z)/18:3(6Z,9Z,12Z));PC(15:1(9Z)/18:3(9Z,12Z,15Z));PC(18:3(6Z,9Z,12Z)/15:1(9Z));PC(18:3(9Z,12Z,15Z)/15:1(9Z));PC(18:4(6Z,9Z,12Z,15Z)/15:0);PC(20:4(5Z,8Z,11Z,14Z)/13:0);PE(16:0/20:4(5Z,8Z,11Z,14Z));PE(18:2(9Z,12Z)/18:2(9Z,12Z));PE(18:2(6Z,9Z)/18:2(6Z,9Z));PE(14:0/22:4(7Z,10Z,13Z,16Z));PE(16:1(9Z)/20:3(8Z,11Z,14Z));PE(18:1(9Z)/18:3(6Z,9Z,12Z));PE(18:3(6Z,9Z,12Z)/18:1(9Z));PE(18:4(6Z,9Z,12Z,15Z)/18:0);PE(20:3(8Z,11Z,14Z)/16:1(9Z));PE(22:4(7Z,10Z,13Z,16Z)/14:0);PE(20:4(5Z,8Z,11Z,14Z)/16:0);PE(18:3(9Z,12Z,15Z)/18:1(9Z));PE(18:1(9Z)/18:3(9Z,12Z,15Z));PE(18:0/18:4(6Z,9Z,12Z,15Z));PS(P-18:0/17:2(9Z,12Z));PE(P-16:0/20:4(5Z,8Z,10E,14Z)(12OH[S]));PE(P-16:0/20:4(5Z,8Z,11Z,13E)(15OH[S]));PE(P-16:0/20:4(6E,8Z,11Z,14Z)(5OH[S]))	26 IDs	C41H74NO8P;C41H76NO9P	26 descriptions	not contain S	50948.2	46091.6	67907.5	not change	not change	others	Glycerophosphocholines [GP01]	Glycerophospholipids [GP]	8	0.307692	GP01	GP	1	1.05139	0.0722979
14.75_738.5079m/z	Lipidomics neg	61598.5	70021.6	58329.6	62411.8	41570.7	46091.6	46808.9	49297.5	52599	53826.3	35111.6	65777	60814.4	1.1747	0.92808	0.23227	-0.10767	0.40489	0.75132	0.72898	0.99845	LMGP01011356;LMGP01011418;LMGP01011445;LMGP01011446;LMGP01011645;LMGP01011676;LMGP01011704;LMGP01011898;LMGP02010096;LMGP02010111;LMGP02010112;LMGP02010421;LMGP02010532;LMGP02010643;LMGP02010691;LMGP02010749;LMGP02010909;LMGP02011104;LMGP02011174;LMGP02011190;LMGP02011197;LMGP02011203;LMGP03030038;LMGP20020005;LMGP20020008;LMGP20020011	C41H74NO8P;C41H76NO9P	PC(13:0/20:4(5Z,8Z,11Z,14Z));PC(15:0/18:4(6Z,9Z,12Z,15Z));PC(15:1(9Z)/18:3(6Z,9Z,12Z));PC(15:1(9Z)/18:3(9Z,12Z,15Z));PC(18:3(6Z,9Z,12Z)/15:1(9Z));PC(18:3(9Z,12Z,15Z)/15:1(9Z));PC(18:4(6Z,9Z,12Z,15Z)/15:0);PC(20:4(5Z,8Z,11Z,14Z)/13:0);PE(16:0/20:4(5Z,8Z,11Z,14Z));PE(18:2(9Z,12Z)/18:2(9Z,12Z));PE(18:2(6Z,9Z)/18:2(6Z,9Z));PE(14:0/22:4(7Z,10Z,13Z,16Z));PE(16:1(9Z)/20:3(8Z,11Z,14Z));PE(18:1(9Z)/18:3(6Z,9Z,12Z));PE(18:3(6Z,9Z,12Z)/18:1(9Z));PE(18:4(6Z,9Z,12Z,15Z)/18:0);PE(20:3(8Z,11Z,14Z)/16:1(9Z));PE(22:4(7Z,10Z,13Z,16Z)/14:0);PE(20:4(5Z,8Z,11Z,14Z)/16:0);PE(18:3(9Z,12Z,15Z)/18:1(9Z));PE(18:1(9Z)/18:3(9Z,12Z,15Z));PE(18:0/18:4(6Z,9Z,12Z,15Z));PS(P-18:0/17:2(9Z,12Z));PE(P-16:0/20:4(5Z,8Z,10E,14Z)(12OH[S]));PE(P-16:0/20:4(5Z,8Z,11Z,13E)(15OH[S]));PE(P-16:0/20:4(6E,8Z,11Z,14Z)(5OH[S]))	26 IDs	C41H74NO8P;C41H76NO9P	26 descriptions	not contain S	50948.2	46091.6	67907.5	not change	not change	others	Glycerophosphoethanolamines [GP02]	Glycerophospholipids [GP]	14	0.538462	GP02	GP	2	1.05139	0.0722979
14.75_738.5079m/z	Lipidomics neg	61598.5	70021.6	58329.6	62411.8	41570.7	46091.6	46808.9	49297.5	52599	53826.3	35111.6	65777	60814.4	1.1747	0.92808	0.23227	-0.10767	0.40489	0.75132	0.72898	0.99845	LMGP01011356;LMGP01011418;LMGP01011445;LMGP01011446;LMGP01011645;LMGP01011676;LMGP01011704;LMGP01011898;LMGP02010096;LMGP02010111;LMGP02010112;LMGP02010421;LMGP02010532;LMGP02010643;LMGP02010691;LMGP02010749;LMGP02010909;LMGP02011104;LMGP02011174;LMGP02011190;LMGP02011197;LMGP02011203;LMGP03030038;LMGP20020005;LMGP20020008;LMGP20020011	C41H74NO8P;C41H76NO9P	PC(13:0/20:4(5Z,8Z,11Z,14Z));PC(15:0/18:4(6Z,9Z,12Z,15Z));PC(15:1(9Z)/18:3(6Z,9Z,12Z));PC(15:1(9Z)/18:3(9Z,12Z,15Z));PC(18:3(6Z,9Z,12Z)/15:1(9Z));PC(18:3(9Z,12Z,15Z)/15:1(9Z));PC(18:4(6Z,9Z,12Z,15Z)/15:0);PC(20:4(5Z,8Z,11Z,14Z)/13:0);PE(16:0/20:4(5Z,8Z,11Z,14Z));PE(18:2(9Z,12Z)/18:2(9Z,12Z));PE(18:2(6Z,9Z)/18:2(6Z,9Z));PE(14:0/22:4(7Z,10Z,13Z,16Z));PE(16:1(9Z)/20:3(8Z,11Z,14Z));PE(18:1(9Z)/18:3(6Z,9Z,12Z));PE(18:3(6Z,9Z,12Z)/18:1(9Z));PE(18:4(6Z,9Z,12Z,15Z)/18:0);PE(20:3(8Z,11Z,14Z)/16:1(9Z));PE(22:4(7Z,10Z,13Z,16Z)/14:0);PE(20:4(5Z,8Z,11Z,14Z)/16:0);PE(18:3(9Z,12Z,15Z)/18:1(9Z));PE(18:1(9Z)/18:3(9Z,12Z,15Z));PE(18:0/18:4(6Z,9Z,12Z,15Z));PS(P-18:0/17:2(9Z,12Z));PE(P-16:0/20:4(5Z,8Z,10E,14Z)(12OH[S]));PE(P-16:0/20:4(5Z,8Z,11Z,13E)(15OH[S]));PE(P-16:0/20:4(6E,8Z,11Z,14Z)(5OH[S]))	26 IDs	C41H74NO8P;C41H76NO9P	26 descriptions	not contain S	50948.2	46091.6	67907.5	not change	not change	others	Glycerophosphoserines [GP03]	Glycerophospholipids [GP]	1	0.0384615	GP03	GP	3	1.05139	0.0722979
14.75_738.5079m/z	Lipidomics neg	61598.5	70021.6	58329.6	62411.8	41570.7	46091.6	46808.9	49297.5	52599	53826.3	35111.6	65777	60814.4	1.1747	0.92808	0.23227	-0.10767	0.40489	0.75132	0.72898	0.99845	LMGP01011356;LMGP01011418;LMGP01011445;LMGP01011446;LMGP01011645;LMGP01011676;LMGP01011704;LMGP01011898;LMGP02010096;LMGP02010111;LMGP02010112;LMGP02010421;LMGP02010532;LMGP02010643;LMGP02010691;LMGP02010749;LMGP02010909;LMGP02011104;LMGP02011174;LMGP02011190;LMGP02011197;LMGP02011203;LMGP03030038;LMGP20020005;LMGP20020008;LMGP20020011	C41H74NO8P;C41H76NO9P	PC(13:0/20:4(5Z,8Z,11Z,14Z));PC(15:0/18:4(6Z,9Z,12Z,15Z));PC(15:1(9Z)/18:3(6Z,9Z,12Z));PC(15:1(9Z)/18:3(9Z,12Z,15Z));PC(18:3(6Z,9Z,12Z)/15:1(9Z));PC(18:3(9Z,12Z,15Z)/15:1(9Z));PC(18:4(6Z,9Z,12Z,15Z)/15:0);PC(20:4(5Z,8Z,11Z,14Z)/13:0);PE(16:0/20:4(5Z,8Z,11Z,14Z));PE(18:2(9Z,12Z)/18:2(9Z,12Z));PE(18:2(6Z,9Z)/18:2(6Z,9Z));PE(14:0/22:4(7Z,10Z,13Z,16Z));PE(16:1(9Z)/20:3(8Z,11Z,14Z));PE(18:1(9Z)/18:3(6Z,9Z,12Z));PE(18:3(6Z,9Z,12Z)/18:1(9Z));PE(18:4(6Z,9Z,12Z,15Z)/18:0);PE(20:3(8Z,11Z,14Z)/16:1(9Z));PE(22:4(7Z,10Z,13Z,16Z)/14:0);PE(20:4(5Z,8Z,11Z,14Z)/16:0);PE(18:3(9Z,12Z,15Z)/18:1(9Z));PE(18:1(9Z)/18:3(9Z,12Z,15Z));PE(18:0/18:4(6Z,9Z,12Z,15Z));PS(P-18:0/17:2(9Z,12Z));PE(P-16:0/20:4(5Z,8Z,10E,14Z)(12OH[S]));PE(P-16:0/20:4(5Z,8Z,11Z,13E)(15OH[S]));PE(P-16:0/20:4(6E,8Z,11Z,14Z)(5OH[S]))	26 IDs	C41H74NO8P;C41H76NO9P	26 descriptions	not contain S	50948.2	46091.6	67907.5	not change	not change	others	Oxidized glycerophospholipids [GP20]	Glycerophospholipids [GP]	3	0.115385	GP20	GP	20	1.05139	0.0722979
14.54_419.3293m/z	Lipidomics neg	2947.15	2345.71	2449.81	2534.71	3680.07	2317.25	3563.92	3016.22	2646.49	2078.34	3410.23	3149.73	2535.98	0.85122	0.938	-0.23239	-0.092333	0.22993	0.72388	0.59344	0.99845	LMFA01020332;LMFA01050080;LMFA01050213;LMFA01050214;LMFA01050321;LMFA01080016	C24H48O3	Mycolipanolic acid (C24);DL-Cerebronic acid;24-hydroxy-tetracosanoic acid;3-hydroxy-tetracosanoic acid;2R-hydroxy-tetracosanoic acid;15-methoxy-tricosanoic acid	LMFA01020332;LMFA01050080;LMFA01050213;LMFA01050214;LMFA01050321;LMFA01080016	C24H48O3	6 descriptions	not contain S	2831.36	2449.81	3149.73	not change	not change	others	Fatty Acids and Conjugates [FA01]	Fatty Acyls [FA]	6	1	FA01	FA	1	0.89461	-0.160669
7.79_488.1152m/z	Lipidomics neg	10350.1	13404	15935.6	14400.7	14843.4	14715.6	13676.5	14577	15451.2	14576.2	16964.4	19529.9	15521.8	0.76303	0.84512	-0.39019	-0.24278	0.10855	0.085078	0.39658	0.38102	NA	NA	NA	NA	NA	NA	NA	14576.6	13404	16964.4	not change	not change	others	NA	NA	NA	NA	NA	NA	NA	0.804075	-0.314598
1.01_522.9439m/z	Lipidomics neg	2571.01	2697.92	2370.96	2396.63	1998.64	1652.65	2861.13	2057.63	2290.29	2195.63	1056.3	3030.28	1681.1	1.3246	1.0486	0.40556	0.068452	0.34997	0.88768	0.7041	0.99845	NA	NA	NA	NA	NA	NA	NA	2242.96	1681.1	2571.01	not change	not change	others	NA	NA	NA	NA	NA	NA	NA	1.1866	0.246834
0.95_311.8470n	Lipidomics neg	72190.4	68719	75915.9	70697.1	57661.5	67333.3	64209.7	70485.9	73201.3	74100.8	50623.6	73065.9	72246.5	1.1066	0.99875	0.14615	-0.001798	0.41343	0.99267	0.73355	0.99923	NA	NA	NA	NA	NA	NA	NA	71843.6	67333.3	72246.5	not change	not change	others	NA	NA	NA	NA	NA	NA	NA	1.05268	0.0740601
0.97_494.7181m/z	Lipidomics neg	4669.91	4495.46	4671.94	4539.59	2353.02	3815.25	2872.82	4103.32	4336.52	4179.42	2276.41	4737.3	4214.94	1.2323	0.95362	0.30138	-0.068514	0.31127	0.86892	0.67798	0.99845	NA	NA	NA	NA	NA	NA	NA	4141.37	3815.25	4669.91	not change	not change	others	NA	NA	NA	NA	NA	NA	NA	1.09296	0.128241
0.90_759.8630n	Lipidomics neg	855004	762364	707349	744273	551628	611439	726816	709873	687480	796364	449304	774717	700277	1.2081	0.99119	0.27272	-0.01277	0.28203	0.96274	0.66241	0.99845	NA	NA	NA	NA	NA	NA	NA	718345	611439	762364	not change	not change	others	NA	NA	NA	NA	NA	NA	NA	1.09964	0.137038
15.35_904.6055m/z	Lipidomics neg	246697	266560	244649	291982	249338	270972	238221	238943	257402	278168	216082	262726	265149	1.0187	1.0919	0.026799	0.12678	0.80283	0.32174	0.92195	0.74654	LMGP01011834;LMGP01011895;LMGP01011953;LMGP01012059;LMGP01012088;LMGP01012116	C50H86NO8P	PC(20:1(11Z)/22:6(4Z,7Z,10Z,13Z,16Z,19Z));PC(20:3(8Z,11Z,14Z)/22:4(7Z,10Z,13Z,16Z));PC(20:5(5Z,8Z,11Z,14Z,17Z)/22:2(13Z,16Z));PC(22:2(13Z,16Z)/20:5(5Z,8Z,11Z,14Z,17Z));PC(22:4(7Z,10Z,13Z,16Z)/20:3(8Z,11Z,14Z));PC(22:6(4Z,7Z,10Z,13Z,16Z,19Z)/20:1(11Z))	LMGP01011834;LMGP01011895;LMGP01011953;LMGP01012059;LMGP01012088;LMGP01012116	C50H86NO8P	6 descriptions	not contain S	248172	246697	270972	not change	not change	others	Glycerophosphocholines [GP01]	Glycerophospholipids [GP]	6	1	GP01	GP	1	1.0553	0.0776532
10.11_240.9100n	Lipidomics neg	3242.79	4109.58	4636.09	4148.75	3827.06	3864.81	3753.15	3759.16	4494.54	4967.52	4496.92	4827.06	4288.47	0.8807	0.86984	-0.18328	-0.20118	0.28166	0.034124	0.66214	0.22035	NA	NA	NA	NA	NA	NA	NA	4126.85	3864.81	4496.92	not change	down	others	NA	NA	NA	NA	NA	NA	NA	0.87527	-0.1922
19.71_355.1112m/z	Lipidomics neg	30564.3	32099.3	31113.4	33094.8	30556.4	33359.6	28339.8	30919.7	31998.7	30924.4	30590.6	30779.4	31340.4	1.0115	1.0464	0.016502	0.065415	0.51818	0.19477	0.77369	0.57827	LMPK12020282	C21H20O3	Hildgardtene	LMPK12020282	C21H20O3	Hildgardtene	not contain S	30922.1	30779.4	33094.8	not change	not change	others	Flavonoids [PK12]	Polyketides [PK]	1	1	PK12	PK	12	1.02895	0.0411729
0.96_500.6347m/z	Lipidomics neg	29403.3	27687.4	31477.1	28588.8	15286.9	24995.8	18924.6	27811.5	25985.6	28385.3	15086.5	30794.2	29365.6	1.177	0.91528	0.23516	-0.12771	0.4358	0.75646	0.74403	0.99845	NA	NA	NA	NA	NA	NA	NA	26898.5	24995.8	30335.9	not change	not change	others	NA	NA	NA	NA	NA	NA	NA	1.04614	0.0650759
13.57_864.5303m/z	Lipidomics neg	89300.7	97526.5	82146.9	90876.3	71326.8	84197	84047.4	84550.6	85812.1	81310.4	83360.6	105454	93740.9	0.95194	0.87204	-0.071065	-0.19753	0.59169	0.23288	0.81599	0.63464	LMGP01010947;LMGP01011047;LMGP01011052;LMGP01011729;LMGP01011890;LMGP01011947;LMGP01012082;LMGP01012109	C48H80NO8P	PC(18:2(9Z,12Z)/22:6(4Z,7Z,10Z,13Z,16Z,19Z));PC(20:4(5E,8E,11E,14E)/20:4(5E,8E,11E,14E));PC(20:4(5Z,8Z,11Z,14Z)/20:4(5Z,8Z,11Z,14Z));PC(18:4(6Z,9Z,12Z,15Z)/22:4(7Z,10Z,13Z,16Z));PC(20:3(8Z,11Z,14Z)/20:5(5Z,8Z,11Z,14Z,17Z));PC(20:5(5Z,8Z,11Z,14Z,17Z)/20:3(8Z,11Z,14Z));PC(22:4(7Z,10Z,13Z,16Z)/18:4(6Z,9Z,12Z,15Z));PC(22:6(4Z,7Z,10Z,13Z,16Z,19Z)/18:2(9Z,12Z))	8 IDs	C48H80NO8P	8 descriptions	not contain S	84299	84197	93740.9	not change	not change	others	Glycerophosphocholines [GP01]	Glycerophospholipids [GP]	8	1	GP01	GP	1	0.91199	-0.13291
0.99_205.8866m/z	Lipidomics neg	6403.36	6906.9	6827.52	6222.71	4793.49	5666.98	6032.51	6499.62	6434.12	6642.84	4161.85	6997.91	6717.42	1.1265	0.93321	0.17179	-0.099725	0.45678	0.70919	0.74969	0.99845	NA	NA	NA	NA	NA	NA	NA	6466.87	5666.98	6827.52	not change	not change	others	NA	NA	NA	NA	NA	NA	NA	1.02985	0.0424412
10.09_165.8370m/z	Lipidomics neg	118774	105829	98671	100954	135128	114747	138301	118519	104701	93987.2	132271	128392	96882.3	0.90415	0.98122	-0.14537	-0.027358	0.41776	0.88835	0.73469	0.99845	NA	NA	NA	NA	NA	NA	NA	111610	105829	128392	not change	not change	others	NA	NA	NA	NA	NA	NA	NA	0.942685	-0.0851523
13.06_764.5188m/z	Lipidomics neg	2923.36	3534.05	2563.33	5173.5	2679.46	4017.29	2125.18	2675.57	2986.91	3047.04	973.342	3693.5	3156.58	1.153	1.5173	0.20545	0.60148	0.67325	0.28753	0.86133	0.71423	LMGP01011425;LMGP01011454;LMGP01011536;LMGP01011564;LMGP01011565;LMGP01011650;LMGP01011681;LMGP01011709;LMGP01011902;LMGP01011930;LMGP02010538;LMGP02010672;LMGP02010700;LMGP02010728;LMGP02010758;LMGP02010857;LMGP02010885;LMGP02010886;LMGP02010915;LMGP02010944;LMGP02010973;LMGP02011109;LMGP02011196;LMGP02011201;LMGP20020001;LMGP20020002;LMGP20020006;LMGP20020009;LMGP20020012	C43H76NO8P;C43H78NO9P	PC(15:0/20:5(5Z,8Z,11Z,14Z,17Z));PC(15:1(9Z)/20:4(5Z,8Z,11Z,14Z));PC(17:1(9Z)/18:4(6Z,9Z,12Z,15Z));PC(17:2(9Z,12Z)/18:3(6Z,9Z,12Z));PC(17:2(9Z,12Z)/18:3(9Z,12Z,15Z));PC(18:3(6Z,9Z,12Z)/17:2(9Z,12Z));PC(18:3(9Z,12Z,15Z)/17:2(9Z,12Z));PC(18:4(6Z,9Z,12Z,15Z)/17:1(9Z));PC(20:4(5Z,8Z,11Z,14Z)/15:1(9Z));PC(20:5(5Z,8Z,11Z,14Z,17Z)/15:0);PE(16:1(9Z)/22:4(7Z,10Z,13Z,16Z));PE(18:2(9Z,12Z)/20:3(8Z,11Z,14Z));PE(18:3(6Z,9Z,12Z)/20:2(11Z,14Z));PE(18:3(9Z,12Z,15Z)/20:2(11Z,14Z));PE(18:4(6Z,9Z,12Z,15Z)/20:1(11Z));PE(20:1(11Z)/18:4(6Z,9Z,12Z,15Z));PE(20:2(11Z,14Z)/18:3(6Z,9Z,12Z));PE(20:2(11Z,14Z)/18:3(9Z,12Z,15Z));PE(20:3(8Z,11Z,14Z)/18:2(9Z,12Z));PE(20:4(5Z,8Z,11Z,14Z)/18:1(9Z));PE(20:5(5Z,8Z,11Z,14Z,17Z)/18:0);PE(22:4(7Z,10Z,13Z,16Z)/16:1(9Z));PE(18:1(9Z)/20:4(5Z,8Z,11Z,14Z));PE(18:0/20:5(5Z,8Z,11Z,14Z,17Z));PE(18:0/20:4(5Z,8Z,10E,14Z)(12OH[S]));PE(18:0/20:4(5Z,8Z,11Z,13E)(15OH[S]));PE(P-18:1(9Z)/20:4(5Z,8Z,10E,14Z)(12OH[S]));PE(P-18:1(9Z)/20:4(5Z,8Z,11Z,13E)(15OH[S]));PE(P-18:1(9Z)/20:4(6E,8Z,11Z,14Z)(5OH[S]))	29 IDs	C43H76NO8P;C43H78NO9P	29 descriptions	not contain S	2831.24	2659.03	4017.29	not change	not change	others	Glycerophosphocholines [GP01]	Glycerophospholipids [GP]	10	0.344828	GP01	GP	1	1.33515	0.417002
13.06_764.5188m/z	Lipidomics neg	2923.36	3534.05	2563.33	5173.5	2679.46	4017.29	2125.18	2675.57	2986.91	3047.04	973.342	3693.5	3156.58	1.153	1.5173	0.20545	0.60148	0.67325	0.28753	0.86133	0.71423	LMGP01011425;LMGP01011454;LMGP01011536;LMGP01011564;LMGP01011565;LMGP01011650;LMGP01011681;LMGP01011709;LMGP01011902;LMGP01011930;LMGP02010538;LMGP02010672;LMGP02010700;LMGP02010728;LMGP02010758;LMGP02010857;LMGP02010885;LMGP02010886;LMGP02010915;LMGP02010944;LMGP02010973;LMGP02011109;LMGP02011196;LMGP02011201;LMGP20020001;LMGP20020002;LMGP20020006;LMGP20020009;LMGP20020012	C43H76NO8P;C43H78NO9P	PC(15:0/20:5(5Z,8Z,11Z,14Z,17Z));PC(15:1(9Z)/20:4(5Z,8Z,11Z,14Z));PC(17:1(9Z)/18:4(6Z,9Z,12Z,15Z));PC(17:2(9Z,12Z)/18:3(6Z,9Z,12Z));PC(17:2(9Z,12Z)/18:3(9Z,12Z,15Z));PC(18:3(6Z,9Z,12Z)/17:2(9Z,12Z));PC(18:3(9Z,12Z,15Z)/17:2(9Z,12Z));PC(18:4(6Z,9Z,12Z,15Z)/17:1(9Z));PC(20:4(5Z,8Z,11Z,14Z)/15:1(9Z));PC(20:5(5Z,8Z,11Z,14Z,17Z)/15:0);PE(16:1(9Z)/22:4(7Z,10Z,13Z,16Z));PE(18:2(9Z,12Z)/20:3(8Z,11Z,14Z));PE(18:3(6Z,9Z,12Z)/20:2(11Z,14Z));PE(18:3(9Z,12Z,15Z)/20:2(11Z,14Z));PE(18:4(6Z,9Z,12Z,15Z)/20:1(11Z));PE(20:1(11Z)/18:4(6Z,9Z,12Z,15Z));PE(20:2(11Z,14Z)/18:3(6Z,9Z,12Z));PE(20:2(11Z,14Z)/18:3(9Z,12Z,15Z));PE(20:3(8Z,11Z,14Z)/18:2(9Z,12Z));PE(20:4(5Z,8Z,11Z,14Z)/18:1(9Z));PE(20:5(5Z,8Z,11Z,14Z,17Z)/18:0);PE(22:4(7Z,10Z,13Z,16Z)/16:1(9Z));PE(18:1(9Z)/20:4(5Z,8Z,11Z,14Z));PE(18:0/20:5(5Z,8Z,11Z,14Z,17Z));PE(18:0/20:4(5Z,8Z,10E,14Z)(12OH[S]));PE(18:0/20:4(5Z,8Z,11Z,13E)(15OH[S]));PE(P-18:1(9Z)/20:4(5Z,8Z,10E,14Z)(12OH[S]));PE(P-18:1(9Z)/20:4(5Z,8Z,11Z,13E)(15OH[S]));PE(P-18:1(9Z)/20:4(6E,8Z,11Z,14Z)(5OH[S]))	29 IDs	C43H76NO8P;C43H78NO9P	29 descriptions	not contain S	2831.24	2659.03	4017.29	not change	not change	others	Glycerophosphoethanolamines [GP02]	Glycerophospholipids [GP]	14	0.482759	GP02	GP	2	1.33515	0.417002
13.06_764.5188m/z	Lipidomics neg	2923.36	3534.05	2563.33	5173.5	2679.46	4017.29	2125.18	2675.57	2986.91	3047.04	973.342	3693.5	3156.58	1.153	1.5173	0.20545	0.60148	0.67325	0.28753	0.86133	0.71423	LMGP01011425;LMGP01011454;LMGP01011536;LMGP01011564;LMGP01011565;LMGP01011650;LMGP01011681;LMGP01011709;LMGP01011902;LMGP01011930;LMGP02010538;LMGP02010672;LMGP02010700;LMGP02010728;LMGP02010758;LMGP02010857;LMGP02010885;LMGP02010886;LMGP02010915;LMGP02010944;LMGP02010973;LMGP02011109;LMGP02011196;LMGP02011201;LMGP20020001;LMGP20020002;LMGP20020006;LMGP20020009;LMGP20020012	C43H76NO8P;C43H78NO9P	PC(15:0/20:5(5Z,8Z,11Z,14Z,17Z));PC(15:1(9Z)/20:4(5Z,8Z,11Z,14Z));PC(17:1(9Z)/18:4(6Z,9Z,12Z,15Z));PC(17:2(9Z,12Z)/18:3(6Z,9Z,12Z));PC(17:2(9Z,12Z)/18:3(9Z,12Z,15Z));PC(18:3(6Z,9Z,12Z)/17:2(9Z,12Z));PC(18:3(9Z,12Z,15Z)/17:2(9Z,12Z));PC(18:4(6Z,9Z,12Z,15Z)/17:1(9Z));PC(20:4(5Z,8Z,11Z,14Z)/15:1(9Z));PC(20:5(5Z,8Z,11Z,14Z,17Z)/15:0);PE(16:1(9Z)/22:4(7Z,10Z,13Z,16Z));PE(18:2(9Z,12Z)/20:3(8Z,11Z,14Z));PE(18:3(6Z,9Z,12Z)/20:2(11Z,14Z));PE(18:3(9Z,12Z,15Z)/20:2(11Z,14Z));PE(18:4(6Z,9Z,12Z,15Z)/20:1(11Z));PE(20:1(11Z)/18:4(6Z,9Z,12Z,15Z));PE(20:2(11Z,14Z)/18:3(6Z,9Z,12Z));PE(20:2(11Z,14Z)/18:3(9Z,12Z,15Z));PE(20:3(8Z,11Z,14Z)/18:2(9Z,12Z));PE(20:4(5Z,8Z,11Z,14Z)/18:1(9Z));PE(20:5(5Z,8Z,11Z,14Z,17Z)/18:0);PE(22:4(7Z,10Z,13Z,16Z)/16:1(9Z));PE(18:1(9Z)/20:4(5Z,8Z,11Z,14Z));PE(18:0/20:5(5Z,8Z,11Z,14Z,17Z));PE(18:0/20:4(5Z,8Z,10E,14Z)(12OH[S]));PE(18:0/20:4(5Z,8Z,11Z,13E)(15OH[S]));PE(P-18:1(9Z)/20:4(5Z,8Z,10E,14Z)(12OH[S]));PE(P-18:1(9Z)/20:4(5Z,8Z,11Z,13E)(15OH[S]));PE(P-18:1(9Z)/20:4(6E,8Z,11Z,14Z)(5OH[S]))	29 IDs	C43H76NO8P;C43H78NO9P	29 descriptions	not contain S	2831.24	2659.03	4017.29	not change	not change	others	Oxidized glycerophospholipids [GP20]	Glycerophospholipids [GP]	5	0.172414	GP20	GP	20	1.33515	0.417002
0.95_383.7826n	Lipidomics neg	9698.95	10764	8810.23	10563.8	9930.16	9592.49	9583.41	9671.73	9914.71	9970.12	7038.32	9242.47	9488.33	1.136	1.1675	0.18394	0.22347	0.29153	0.15771	0.66776	0.51948	NA	NA	NA	NA	NA	NA	NA	9793.22	9085.94	9930.16	not change	not change	others	NA	NA	NA	NA	NA	NA	NA	1.15175	0.203828
0.93_646.8550m/z	Lipidomics neg	208818	195182	198047	186306	168788	160204	193915	177554	176568	184468	135070	207574	177913	1.1565	0.9899	0.20982	-0.014649	0.27412	0.94139	0.65427	0.99845	NA	NA	NA	NA	NA	NA	NA	181011	168788	198047	not change	not change	others	NA	NA	NA	NA	NA	NA	NA	1.0732	0.101919
0.96_388.7117m/z	Lipidomics neg	21825.7	21245.8	22110.2	21281.4	14324.2	20171.2	15674.3	21607.2	20366.2	20332.7	12350.1	21864.9	23574	1.1279	0.96518	0.17367	-0.051132	0.52031	0.87811	0.77442	0.99845	NA	NA	NA	NA	NA	NA	NA	20349.4	20171.2	23085.5	not change	not change	others	NA	NA	NA	NA	NA	NA	NA	1.04654	0.0656275
0.99_477.8547m/z	Lipidomics neg	8007.35	6984.23	8967.19	7731.72	5007.86	7073.36	5963.65	7915.4	8018.67	7043.9	4755.79	8700.06	8518.65	1.0903	0.90163	0.12472	-0.14939	0.66284	0.66124	0.85915	0.99845	NA	NA	NA	NA	NA	NA	NA	7479.65	7073.36	8518.65	not change	not change	others	NA	NA	NA	NA	NA	NA	NA	0.995965	-0.00583305
16.28_932.6234m/z	Lipidomics neg	3164.4	4041.22	2746.34	2494.84	2125.25	3061.7	2476.56	2257.12	2663.37	3452.67	2631.39	1909.42	3280.37	1.2724	0.98218	0.34759	-0.025943	0.26604	0.92763	0.64485	0.99845	LMGP03010753;LMGP03010783;LMSP0501AB11	C50H92NO10P;C48H89NO13	PS(22:1(11Z)/22:2(13Z,16Z));PS(22:2(13Z,16Z)/22:1(11Z));LacCer(d18:1/18:1(9Z))	LMGP03010753;LMGP03010783;LMSP0501AB11	C50H92NO10P;C48H89NO13	PS(22:1(11Z)/22:2(13Z,16Z));PS(22:2(13Z,16Z)/22:1(11Z));LacCer(d18:1/18:1(9Z))	not contain S	2569.96	2494.84	3164.4	not change	not change	others	Glycerophosphoserines [GP03]	Glycerophospholipids [GP]	2	0.666667	GP03	GP	3	1.12729	0.172859
16.28_932.6234m/z	Lipidomics neg	3164.4	4041.22	2746.34	2494.84	2125.25	3061.7	2476.56	2257.12	2663.37	3452.67	2631.39	1909.42	3280.37	1.2724	0.98218	0.34759	-0.025943	0.26604	0.92763	0.64485	0.99845	LMGP03010753;LMGP03010783;LMSP0501AB11	C50H92NO10P;C48H89NO13	PS(22:1(11Z)/22:2(13Z,16Z));PS(22:2(13Z,16Z)/22:1(11Z));LacCer(d18:1/18:1(9Z))	LMGP03010753;LMGP03010783;LMSP0501AB11	C50H92NO10P;C48H89NO13	PS(22:1(11Z)/22:2(13Z,16Z));PS(22:2(13Z,16Z)/22:1(11Z));LacCer(d18:1/18:1(9Z))	not contain S	2569.96	2494.84	3164.4	not change	not change	others	Neutral glycosphingolipids [SP05]	Sphingolipids [SP]	1	0.333333	SP05	SP	5	1.12729	0.172859
1.04_409.9854m/z	Lipidomics neg	2091.08	2204.31	1494.46	1870.77	1305.12	855.526	2179.7	1350.3	1818.27	1204.69	645.135	2866.56	1625.49	1.127	0.78475	0.17255	-0.34969	0.76484	0.6295	0.9067	0.98505	NA	NA	NA	NA	NA	NA	NA	1584.29	1305.12	2337.83	not change	not change	others	NA	NA	NA	NA	NA	NA	NA	0.955875	-0.0651061
15.13_809.5076m/z	Lipidomics neg	5873.46	4707.63	7247.91	7007.01	7277.46	6963.22	6170.89	6418.78	5723.47	6234.09	4554.66	6375.22	5089.14	1.113	1.3264	0.15444	0.40752	0.54422	0.033733	0.78283	0.21896	LMGP04010033;LMGP04010107;LMGP04010135;LMGP04010197;LMGP04010217;LMGP04010265;LMGP04010294;LMGP04010461;LMGP04010489;LMGP04010535;LMGP04010564;LMGP04010728;LMGP04010758;LMGP04010876;LMGP04010982;LMGP04010985;LMGP04100003	C42H79O10P	PG(18:1(9E)/18:1(9E));PG(14:0/22:2(13Z,16Z));PG(14:1(9Z)/22:1(11Z));PG(16:0/20:2(11Z,14Z));PG(16:1(9Z)/20:1(11Z));PG(17:1(9Z)/19:1(9Z));PG(17:2(9Z,12Z)/19:0);PG(19:0/17:2(9Z,12Z));PG(19:1(9Z)/17:1(9Z));PG(20:1(11Z)/16:1(9Z));PG(20:2(11Z,14Z)/16:0);PG(22:1(11Z)/14:1(9Z));PG(22:2(13Z,16Z)/14:0);PG(18:2(9Z,12Z)/18:0);PG(18:0/18:2(9Z,12Z));PG(18:1(9Z)/18:1(9Z));LBPA(18:1(9Z)/18:1(9Z))	17 IDs	C42H79O10P	17 descriptions	not contain S	6202.49	5089.14	7007.01	not change	up	others	Glycerophosphoglycerols [GP04]	Glycerophospholipids [GP]	17	1	GP04	GP	4	1.2197	0.286526
12.76_780.5178m/z	Lipidomics neg	2931.15	3794.63	3273.8	3055.91	2228.99	3437	2638.76	2191.45	2629.81	2918.33	482.228	3380.68	2819.41	1.4964	1.3052	0.58152	0.3843	0.29675	0.51645	0.67171	0.92839	LMGP03010189;LMGP03010241;LMGP03010268;LMGP03010297;LMGP03010355;LMGP03010383;LMGP03010411;LMGP03010464;LMGP03010465;LMGP03010493;LMGP03010538;LMGP03010567;LMGP03010597;LMGP03010761;LMGP20020052	C43H78NO10P;C43H76NO9P	PS(15:1(9Z)/22:2(13Z,16Z));PS(17:0/20:3(8Z,11Z,14Z));PS(17:1(9Z)/20:2(11Z,14Z));PS(17:2(9Z,12Z)/20:1(11Z));PS(18:2(9Z,12Z)/19:1(9Z));PS(18:3(6Z,9Z,12Z)/19:0);PS(18:3(9Z,12Z,15Z)/19:0);PS(19:0/18:3(6Z,9Z,12Z));PS(19:0/18:3(9Z,12Z,15Z));PS(19:1(9Z)/18:2(9Z,12Z));PS(20:1(11Z)/17:2(9Z,12Z));PS(20:2(11Z,14Z)/17:1(9Z));PS(20:3(8Z,11Z,14Z)/17:0);PS(22:2(13Z,16Z)/15:1(9Z));PE(18:0/20:4(5Z,8Z,11Z,13E)(15Ke))	15 IDs	C43H78NO10P;C43H76NO9P	15 descriptions	not contain S	2634.28	2353.45	3273.8	not change	not change	others	Glycerophosphoserines [GP03]	Glycerophospholipids [GP]	14	0.933333	GP03	GP	3	1.4008	0.486251
12.76_780.5178m/z	Lipidomics neg	2931.15	3794.63	3273.8	3055.91	2228.99	3437	2638.76	2191.45	2629.81	2918.33	482.228	3380.68	2819.41	1.4964	1.3052	0.58152	0.3843	0.29675	0.51645	0.67171	0.92839	LMGP03010189;LMGP03010241;LMGP03010268;LMGP03010297;LMGP03010355;LMGP03010383;LMGP03010411;LMGP03010464;LMGP03010465;LMGP03010493;LMGP03010538;LMGP03010567;LMGP03010597;LMGP03010761;LMGP20020052	C43H78NO10P;C43H76NO9P	PS(15:1(9Z)/22:2(13Z,16Z));PS(17:0/20:3(8Z,11Z,14Z));PS(17:1(9Z)/20:2(11Z,14Z));PS(17:2(9Z,12Z)/20:1(11Z));PS(18:2(9Z,12Z)/19:1(9Z));PS(18:3(6Z,9Z,12Z)/19:0);PS(18:3(9Z,12Z,15Z)/19:0);PS(19:0/18:3(6Z,9Z,12Z));PS(19:0/18:3(9Z,12Z,15Z));PS(19:1(9Z)/18:2(9Z,12Z));PS(20:1(11Z)/17:2(9Z,12Z));PS(20:2(11Z,14Z)/17:1(9Z));PS(20:3(8Z,11Z,14Z)/17:0);PS(22:2(13Z,16Z)/15:1(9Z));PE(18:0/20:4(5Z,8Z,11Z,13E)(15Ke))	15 IDs	C43H78NO10P;C43H76NO9P	15 descriptions	not contain S	2634.28	2353.45	3273.8	not change	not change	others	Oxidized glycerophospholipids [GP20]	Glycerophospholipids [GP]	1	0.0666667	GP20	GP	20	1.4008	0.486251
0.95_228.9024m/z	Lipidomics neg	42199.8	42005	41977.1	42830.1	36320.2	39463	37271.8	40263.4	40948.5	42135.3	31306.9	41409.7	41305.5	1.1066	1.0403	0.14619	0.056952	0.29306	0.7107	0.66943	0.99845	NA	NA	NA	NA	NA	NA	NA	40606	39463	42005	not change	not change	others	NA	NA	NA	NA	NA	NA	NA	1.07345	0.102255
10.08_473.2205m/z	Lipidomics neg	12626.3	18436.1	21557.3	18281	16853.5	19677.3	16325.1	19651	20390.7	22430.2	21255.9	26020	20146.7	0.78045	0.81296	-0.35763	-0.29874	0.19536	0.10069	0.54977	0.42125	NA	NA	NA	NA	NA	NA	NA	20020.9	18281	21255.9	not change	not change	others	NA	NA	NA	NA	NA	NA	NA	0.796705	-0.327882
0.93_580.8648m/z	Lipidomics neg	67851.2	67868	62772	63763.7	60025.6	55971.1	65868.2	63229.1	59959.2	61947	43821.7	72098.3	59053.8	1.1344	1.0274	0.18194	0.038936	0.40072	0.85984	0.72726	0.99845	NA	NA	NA	NA	NA	NA	NA	62588.1	59053.8	67851.2	not change	not change	others	NA	NA	NA	NA	NA	NA	NA	1.0809	0.112233
1.09_208.9343m/z	Lipidomics neg	2178.86	1449.49	1578.58	1611.73	2529.64	1821.78	2892.1	2000.37	1817.34	1665.13	2730.84	2318.86	1485.98	0.79669	0.9124	-0.32791	-0.13226	0.3608	0.69922	0.70829	0.99845	NA	NA	NA	NA	NA	NA	NA	1908.85	1578.58	2318.86	not change	not change	others	NA	NA	NA	NA	NA	NA	NA	0.854545	-0.226772
0.97_826.3695m/z	Lipidomics neg	5027.87	4523.3	3924.91	4929.13	3474.33	4242.58	3942.58	4865.62	4516.79	4203.13	2095.32	4665.79	3757.32	1.2812	1.2023	0.35748	0.26577	0.29419	0.45684	0.6703	0.8809	NA	NA	NA	NA	NA	NA	NA	4359.96	3280.65	4523.3	not change	not change	others	NA	NA	NA	NA	NA	NA	NA	1.24175	0.312375
1.64_576.0348m/z	Lipidomics neg	5622.21	3631.16	2953.72	2592.5	1071.5	216.445	2534.24	3433.01	3448.46	3527.38	9033.27	689.109	4412.88	0.86359	0.27452	-0.21158	-1.865	0.81291	0.24512	0.92718	0.65026	NA	NA	NA	NA	NA	NA	NA	3440.74	646.786	4412.88	not change	not change	others	NA	NA	NA	NA	NA	NA	NA	0.569055	-0.81336
1.00_361.9378m/z	Lipidomics neg	3656.7	4277.7	3276.81	3470.86	2666.64	2574.07	3767.59	3208.35	2997.38	2897.21	1688.34	3925.32	3924.95	1.1754	0.9133	0.23309	-0.13085	0.52454	0.74719	0.77748	0.99845	NA	NA	NA	NA	NA	NA	NA	3102.87	2666.64	4038.42	not change	not change	others	NA	NA	NA	NA	NA	NA	NA	1.04435	0.0626053
0.96_377.7480n	Lipidomics neg	7490.05	7695.51	8155.76	8430.8	8544.18	8641.79	7933.02	8624.96	8106.52	8579.38	5803.29	8146.54	8669.97	1.0319	1.1325	0.0453	0.1795	0.80316	0.32136	0.92195	0.74654	NA	NA	NA	NA	NA	NA	NA	8342.95	7695.51	8544.18	not change	not change	others	NA	NA	NA	NA	NA	NA	NA	1.0822	0.113967
0.95_699.7135n	Lipidomics neg	24892.7	22839.2	23360.8	24095	17420.8	19546.2	20214.5	23463.6	23669.7	24046.3	15738.9	25942.5	27263.8	1.0311	0.88566	0.044252	-0.17517	0.85576	0.56006	0.93988	0.94887	NA	NA	NA	NA	NA	NA	NA	23566.7	19546.2	26860.7	not change	not change	others	NA	NA	NA	NA	NA	NA	NA	0.95838	-0.0613303
0.93_306.9185m/z	Lipidomics neg	243879	242045	244162	238873	216413	228594	230811	234557	244314	246952	184873	247495	245236	1.0775	1.0093	0.10762	0.0133	0.44192	0.92721	0.74529	0.99845	NA	NA	NA	NA	NA	NA	NA	239435	228594	245236	not change	not change	others	NA	NA	NA	NA	NA	NA	NA	1.0434	0.0612923
0.93_512.8771m/z	Lipidomics neg	72834.6	75085.3	69546.4	67351.7	64444.3	62696.9	67444.1	67895.5	69526.5	66553.9	49438.9	73574.3	68862.1	1.1334	1.0136	0.18062	0.019549	0.32222	0.9131	0.68677	0.99845	NA	NA	NA	NA	NA	NA	NA	67669.8	64444.3	72834.6	not change	not change	others	NA	NA	NA	NA	NA	NA	NA	1.0735	0.102322
0.95_631.7262n	Lipidomics neg	33968.4	34829.6	40528.8	33154.1	24836.9	27400.9	29723.3	29485.8	31118.4	35027.5	21246.2	38202.4	35959.2	1.1459	0.89502	0.19647	-0.16001	0.4615	0.59926	0.74969	0.97433	NA	NA	NA	NA	NA	NA	NA	30420.9	27400.9	35959.2	not change	not change	others	NA	NA	NA	NA	NA	NA	NA	1.02046	0.0292196
27.87_145.0137m/z	Lipidomics neg	2820.28	2387.12	2185.21	2229.27	3173.21	2510.57	3477.98	2532.24	2262.35	2114.08	3066.81	2968.01	2206.15	0.89706	0.96021	-0.15673	-0.058579	0.44005	0.79326	0.74529	0.99845	NA	NA	NA	NA	NA	NA	NA	2397.29	2387.12	2968.01	not change	not change	others	NA	NA	NA	NA	NA	NA	NA	0.928635	-0.106816
0.95_497.7485n	Lipidomics neg	27682.9	29496.1	27886.8	26581.6	19096	23539.4	22310.8	26218	27389.8	28558.8	17488.3	28047.5	29347	1.136	0.92434	0.18394	-0.11351	0.42206	0.6858	0.7376	0.99845	NA	NA	NA	NA	NA	NA	NA	26803.9	23539.4	29310	not change	not change	others	NA	NA	NA	NA	NA	NA	NA	1.03017	0.0428824
10.10_531.1799m/z	Lipidomics neg	1390.97	2656.66	3615.22	2455.71	3163.94	3083.46	3607.33	3120.95	3332.77	3959.08	3568.46	4610.22	2861.47	0.69409	0.78832	-0.52681	-0.34315	0.24186	0.23313	0.61051	0.63464	LMST01160031	C28H32O8	Acutifolactone	LMST01160031	C28H32O8	Acutifolactone	not contain S	3470.05	2656.66	3568.46	not change	not change	others	Sterols [ST01]	Sterol Lipids [ST]	1	1	ST01	ST	1	0.741205	-0.432055
7.36_441.2769m/z	Lipidomics neg	9974.13	11760.2	11244	12846.2	8095.15	8314.5	8966.58	10273.2	9490.14	9936.98	8447	12288.8	10700.6	1.049	0.93063	0.069083	-0.10371	0.69851	0.72258	0.87454	0.99845	LMPK13070013;LMST03020546;LMST04070027;LMST04070032;LMST04070033;LMST04070036;LMST04070040	C25H42O4	Oblatone G;1alpha,25-dihydroxy-19-nor-22-oxavitamin D3 / 1alpha,25-dihydroxy-19-nor-22-oxacholecalciferol;26,27-dinor-3alpha,6alpha,12alpha-trihydroxy-5beta-cholestan-24-one;Homochenodeoxycholic acid;Homoursodeoxycholic acid;Homohyodeoxycholic acid;Homomurideoxycholic acid	7 IDs	C25H42O4	7 descriptions	not contain S	9713.56	8314.5	12036.4	not change	not change	others	Aromatic polyketides [PK13]	Polyketides [PK]	1	0.142857	PK13	PK	13	0.989815	-0.0147692
7.36_441.2769m/z	Lipidomics neg	9974.13	11760.2	11244	12846.2	8095.15	8314.5	8966.58	10273.2	9490.14	9936.98	8447	12288.8	10700.6	1.049	0.93063	0.069083	-0.10371	0.69851	0.72258	0.87454	0.99845	LMPK13070013;LMST03020546;LMST04070027;LMST04070032;LMST04070033;LMST04070036;LMST04070040	C25H42O4	Oblatone G;1alpha,25-dihydroxy-19-nor-22-oxavitamin D3 / 1alpha,25-dihydroxy-19-nor-22-oxacholecalciferol;26,27-dinor-3alpha,6alpha,12alpha-trihydroxy-5beta-cholestan-24-one;Homochenodeoxycholic acid;Homoursodeoxycholic acid;Homohyodeoxycholic acid;Homomurideoxycholic acid	7 IDs	C25H42O4	7 descriptions	not contain S	9713.56	8314.5	12036.4	not change	not change	others	Bile acids and derivatives [ST04]	Sterol Lipids [ST]	5	0.714286	ST04	ST	4	0.989815	-0.0147692
7.36_441.2769m/z	Lipidomics neg	9974.13	11760.2	11244	12846.2	8095.15	8314.5	8966.58	10273.2	9490.14	9936.98	8447	12288.8	10700.6	1.049	0.93063	0.069083	-0.10371	0.69851	0.72258	0.87454	0.99845	LMPK13070013;LMST03020546;LMST04070027;LMST04070032;LMST04070033;LMST04070036;LMST04070040	C25H42O4	Oblatone G;1alpha,25-dihydroxy-19-nor-22-oxavitamin D3 / 1alpha,25-dihydroxy-19-nor-22-oxacholecalciferol;26,27-dinor-3alpha,6alpha,12alpha-trihydroxy-5beta-cholestan-24-one;Homochenodeoxycholic acid;Homoursodeoxycholic acid;Homohyodeoxycholic acid;Homomurideoxycholic acid	7 IDs	C25H42O4	7 descriptions	not contain S	9713.56	8314.5	12036.4	not change	not change	others	Secosteroids [ST03]	Sterol Lipids [ST]	1	0.142857	ST03	ST	3	0.989815	-0.0147692
14.26_717.4705m/z	Lipidomics neg	1711.74	2887.37	2193.94	2291.03	1140.22	1836.95	1620.28	1818.36	2065.8	1865.15	1166.3	2545.2	2879.55	1.0306	0.7993	0.043553	-0.3232	0.91946	0.51752	0.96544	0.92839	LMGP04010060;LMGP04010120;LMGP04010144;LMGP04010170;LMGP04010253;LMGP04010282;LMGP04010324;LMGP04010342;LMGP04010558;LMGP04010928;LMGP04010967;LMGP10010023;LMGP10010064;LMGP10010101;LMGP10010126;LMGP10010177;LMGP10010230;LMGP10010284;LMGP10010483;LMGP10010529;LMGP10010558;LMGP10010755;LMGP10010877;LMGP10010881;LMGP10010892;LMGP10010903	C38H71O10P;C37H69O8P	PG(12:0/20:2(11Z,14Z));PG(14:1(9Z)/18:1(9Z));PG(15:0/17:2(9Z,12Z));PG(15:1(9Z)/17:1(9Z));PG(17:1(9Z)/15:1(9Z));PG(17:2(9Z,12Z)/15:0);PG(18:1(9Z)/14:1(9Z));PG(18:2(9Z,12Z)/14:0);PG(20:2(11Z,14Z)/12:0);PG(14:0/18:2(9Z,12Z));PG(16:1(9Z)/16:1(9Z));PA(16:0/18:2(9Z,12Z));PA(12:0/22:2(13Z,16Z));PA(14:0/20:2(11Z,14Z));PA(14:1(9Z)/20:1(11Z));PA(15:1(9Z)/19:1(9Z));PA(17:0/17:2(9Z,12Z));PA(17:2(9Z,12Z)/17:0);PA(19:1(9Z)/15:1(9Z));PA(20:1(11Z)/14:1(9Z));PA(20:2(11Z,14Z)/14:0);PA(22:2(13Z,16Z)/12:0);PA(18:2(9Z,12Z)/16:0);PA(18:1(9Z)/16:1(9Z));PA(17:1(9Z)/17:1(9Z));PA(16:1(9Z)/18:1(9Z))	26 IDs	C38H71O10P;C37H69O8P	26 descriptions	not contain S	1841.76	1491.16	2545.2	not change	not change	others	Glycerophosphates [GP10]	Glycerophospholipids [GP]	15	0.576923	GP10	GP	10	0.91495	-0.128235
14.26_717.4705m/z	Lipidomics neg	1711.74	2887.37	2193.94	2291.03	1140.22	1836.95	1620.28	1818.36	2065.8	1865.15	1166.3	2545.2	2879.55	1.0306	0.7993	0.043553	-0.3232	0.91946	0.51752	0.96544	0.92839	LMGP04010060;LMGP04010120;LMGP04010144;LMGP04010170;LMGP04010253;LMGP04010282;LMGP04010324;LMGP04010342;LMGP04010558;LMGP04010928;LMGP04010967;LMGP10010023;LMGP10010064;LMGP10010101;LMGP10010126;LMGP10010177;LMGP10010230;LMGP10010284;LMGP10010483;LMGP10010529;LMGP10010558;LMGP10010755;LMGP10010877;LMGP10010881;LMGP10010892;LMGP10010903	C38H71O10P;C37H69O8P	PG(12:0/20:2(11Z,14Z));PG(14:1(9Z)/18:1(9Z));PG(15:0/17:2(9Z,12Z));PG(15:1(9Z)/17:1(9Z));PG(17:1(9Z)/15:1(9Z));PG(17:2(9Z,12Z)/15:0);PG(18:1(9Z)/14:1(9Z));PG(18:2(9Z,12Z)/14:0);PG(20:2(11Z,14Z)/12:0);PG(14:0/18:2(9Z,12Z));PG(16:1(9Z)/16:1(9Z));PA(16:0/18:2(9Z,12Z));PA(12:0/22:2(13Z,16Z));PA(14:0/20:2(11Z,14Z));PA(14:1(9Z)/20:1(11Z));PA(15:1(9Z)/19:1(9Z));PA(17:0/17:2(9Z,12Z));PA(17:2(9Z,12Z)/17:0);PA(19:1(9Z)/15:1(9Z));PA(20:1(11Z)/14:1(9Z));PA(20:2(11Z,14Z)/14:0);PA(22:2(13Z,16Z)/12:0);PA(18:2(9Z,12Z)/16:0);PA(18:1(9Z)/16:1(9Z));PA(17:1(9Z)/17:1(9Z));PA(16:1(9Z)/18:1(9Z))	26 IDs	C38H71O10P;C37H69O8P	26 descriptions	not contain S	1841.76	1491.16	2545.2	not change	not change	others	Glycerophosphoglycerols [GP04]	Glycerophospholipids [GP]	11	0.423077	GP04	GP	4	0.91495	-0.128235
14.15_890.5485m/z	Lipidomics neg	837.497	1530.26	1370.65	2045.64	1049.21	3042.81	1794.77	1915.88	1420.38	1731.12	1039.21	2708.49	2059.1	0.6438	1.057	-0.63532	0.079944	0.26245	0.89066	0.63987	0.99845	LMGP01011896;LMGP01011954;LMGP01012090;LMGP01012118;LMGP21030001	C50H82NO8P;C49H84NO12P	PC(20:3(8Z,11Z,14Z)/22:6(4Z,7Z,10Z,13Z,16Z,19Z));PC(20:5(5Z,8Z,11Z,14Z,17Z)/22:4(7Z,10Z,13Z,16Z));PC(22:4(7Z,10Z,13Z,16Z)/20:5(5Z,8Z,11Z,14Z,17Z));PC(22:6(4Z,7Z,10Z,13Z,16Z,19Z)/20:3(8Z,11Z,14Z));Am-PE(P-16:0/22:6(4Z,7Z,10Z,13Z,16Z,19Z))	LMGP01011896;LMGP01011954;LMGP01012090;LMGP01012118;LMGP21030001	C50H82NO8P;C49H84NO12P	5 descriptions	not contain S	1762.94	1370.65	2142.96	not change	not change	others	Glycerophosphocholines [GP01]	Glycerophospholipids [GP]	4	0.8	GP01	GP	1	0.8504	-0.233786
14.15_890.5485m/z	Lipidomics neg	837.497	1530.26	1370.65	2045.64	1049.21	3042.81	1794.77	1915.88	1420.38	1731.12	1039.21	2708.49	2059.1	0.6438	1.057	-0.63532	0.079944	0.26245	0.89066	0.63987	0.99845	LMGP01011896;LMGP01011954;LMGP01012090;LMGP01012118;LMGP21030001	C50H82NO8P;C49H84NO12P	PC(20:3(8Z,11Z,14Z)/22:6(4Z,7Z,10Z,13Z,16Z,19Z));PC(20:5(5Z,8Z,11Z,14Z,17Z)/22:4(7Z,10Z,13Z,16Z));PC(22:4(7Z,10Z,13Z,16Z)/20:5(5Z,8Z,11Z,14Z,17Z));PC(22:6(4Z,7Z,10Z,13Z,16Z,19Z)/20:3(8Z,11Z,14Z));Am-PE(P-16:0/22:6(4Z,7Z,10Z,13Z,16Z,19Z))	LMGP01011896;LMGP01011954;LMGP01012090;LMGP01012118;LMGP21030001	C50H82NO8P;C49H84NO12P	5 descriptions	not contain S	1762.94	1370.65	2142.96	not change	not change	others	Glycerophosphoethanolamine glycans [GP21]	Glycerophospholipids [GP]	1	0.2	GP21	GP	21	0.8504	-0.233786
1.04_464.9853m/z	Lipidomics neg	4773.22	4895.17	3759.8	4397.58	3573.22	3004.76	5223.49	3686.83	3920.96	4001.71	1517.43	5531.02	3461.15	1.2777	1.0443	0.35356	0.062587	0.46762	0.9054	0.74969	0.99845	NA	NA	NA	NA	NA	NA	NA	3961.33	3461.15	4926.92	not change	not change	others	NA	NA	NA	NA	NA	NA	NA	1.161	0.215368
0.96_597.5567m/z	Lipidomics neg	2976.56	3630.66	4464.78	2541.13	2480.96	2355.24	1999.09	3284.73	3193.17	3665.47	1409.71	4654.09	3133.05	1.2039	0.80216	0.26771	-0.31804	0.5772	0.55344	0.80718	0.94739	LMPR01070286	C40H72	Beta-isorenieratane	LMPR01070286	C40H72	Beta-isorenieratane	not contain S	3238.95	2480.96	4280.11	not change	not change	others	Isoprenoids [PR01]	Prenol Lipids [PR]	1	1	PR01	PR	1	1.00303	0.00436476
0.96_454.7021m/z	Lipidomics neg	11149.7	12906.6	11256.8	11452.6	8236.57	10401.9	8588.64	11114.6	11945.1	12015.3	6831.48	12464.1	11767.6	1.1368	0.96871	0.185	-0.04587	0.48911	0.87973	0.76137	0.99845	NA	NA	NA	NA	NA	NA	NA	11529.9	10401.9	12115.4	not change	not change	others	NA	NA	NA	NA	NA	NA	NA	1.05276	0.0741697
0.91_618.8741n	Lipidomics neg	33828.7	36337.8	37086.4	32748.1	28290.7	24004.9	33292.7	33003.6	30758	31306.3	23393.9	39509.4	34825.3	1.0975	0.8702	0.13416	-0.20058	0.55131	0.47821	0.78727	0.8979	NA	NA	NA	NA	NA	NA	NA	32154.9	28290.7	36337.8	not change	not change	others	NA	NA	NA	NA	NA	NA	NA	0.98385	-0.0234897
0.95_243.8597n	Lipidomics neg	99744.2	97420.1	100339	99840.5	79605.3	93462	85494.8	92772.4	94454.7	98497.8	68957.9	95256.3	99903.7	1.1264	1.0333	0.17173	0.047231	0.31416	0.8088	0.67822	0.99845	NA	NA	NA	NA	NA	NA	NA	93613.6	93462	99866.6	not change	not change	others	NA	NA	NA	NA	NA	NA	NA	1.07985	0.110831
0.90_903.3282m/z	Lipidomics neg	45237.2	41363.1	41399	45794.7	27084	26016.4	41406.8	32789.6	39030	47824.6	21487.4	43600.9	41586.2	1.1999	0.92707	0.26292	-0.10924	0.37794	0.79929	0.71435	0.99845	NA	NA	NA	NA	NA	NA	NA	40218.4	27084	43190.6	not change	not change	others	NA	NA	NA	NA	NA	NA	NA	1.06349	0.0887997
0.97_458.6501m/z	Lipidomics neg	17489.9	17448.5	15535.6	17289.7	13350.3	15919.1	12867.2	16725.7	16546.7	15861.7	10213.7	17113.4	16880.9	1.1417	1.0532	0.19123	0.074755	0.42473	0.77305	0.73856	0.99845	NA	NA	NA	NA	NA	NA	NA	16204.2	15919.1	17629.3	not change	not change	others	NA	NA	NA	NA	NA	NA	NA	1.09745	0.134155
15.46_785.5052m/z	Lipidomics neg	2969.47	2839.07	3533.91	3594.42	3011.01	3363.85	3515.87	3741.2	3683.25	2530.4	2751.72	4631.33	5256.01	0.73917	0.78877	-0.43602	-0.34233	0.23276	0.31291	0.59626	0.73868	LMFA00000050;LMGP04010850;LMGP04010854;LMGP04010865;LMGP04010870;LMGP04010888;LMGP04010895;LMGP04010907;LMGP04010913;LMGP04010925;LMGP04010933;LMGP04010939;LMGP04110004;LMGP06030012	C42H76O14;C40H79O10P;C46H77O9P;C42H77O12P	Exophilin B2;PG(22:0/12:0);PG(21:0/13:0);PG(20:0/14:0);PG(19:0/15:0);PG(18:0/16:0);PG(17:0/17:0);PG(16:0/18:0);PG(15:0/19:0);PG(14:0/20:0);PG(13:0/21:0);PG(12:0/22:0);1-(8-[3]-ladderane-octanoyl)-2-(8-[3]-ladderane-octanyl)-sn-glycero-3-phospho-(1'-sn-glycerol);PI(P-16:0/17:2(9Z,12Z))	14 IDs	C42H76O14;C40H79O10P;C46H77O9P;C42H77O12P	14 descriptions	not contain S	3599.56	2969.47	4631.33	not change	not change	others	Glycerophosphoglycerols [GP04]	Glycerophospholipids [GP]	12	0.857143	GP04	GP	4	0.76397	-0.388412
15.46_785.5052m/z	Lipidomics neg	2969.47	2839.07	3533.91	3594.42	3011.01	3363.85	3515.87	3741.2	3683.25	2530.4	2751.72	4631.33	5256.01	0.73917	0.78877	-0.43602	-0.34233	0.23276	0.31291	0.59626	0.73868	LMFA00000050;LMGP04010850;LMGP04010854;LMGP04010865;LMGP04010870;LMGP04010888;LMGP04010895;LMGP04010907;LMGP04010913;LMGP04010925;LMGP04010933;LMGP04010939;LMGP04110004;LMGP06030012	C42H76O14;C40H79O10P;C46H77O9P;C42H77O12P	Exophilin B2;PG(22:0/12:0);PG(21:0/13:0);PG(20:0/14:0);PG(19:0/15:0);PG(18:0/16:0);PG(17:0/17:0);PG(16:0/18:0);PG(15:0/19:0);PG(14:0/20:0);PG(13:0/21:0);PG(12:0/22:0);1-(8-[3]-ladderane-octanoyl)-2-(8-[3]-ladderane-octanyl)-sn-glycero-3-phospho-(1'-sn-glycerol);PI(P-16:0/17:2(9Z,12Z))	14 IDs	C42H76O14;C40H79O10P;C46H77O9P;C42H77O12P	14 descriptions	not contain S	3599.56	2969.47	4631.33	not change	not change	others	Glycerophosphoinositols [GP06]	Glycerophospholipids [GP]	1	0.0714286	GP06	GP	6	0.76397	-0.388412
15.46_785.5052m/z	Lipidomics neg	2969.47	2839.07	3533.91	3594.42	3011.01	3363.85	3515.87	3741.2	3683.25	2530.4	2751.72	4631.33	5256.01	0.73917	0.78877	-0.43602	-0.34233	0.23276	0.31291	0.59626	0.73868	LMFA00000050;LMGP04010850;LMGP04010854;LMGP04010865;LMGP04010870;LMGP04010888;LMGP04010895;LMGP04010907;LMGP04010913;LMGP04010925;LMGP04010933;LMGP04010939;LMGP04110004;LMGP06030012	C42H76O14;C40H79O10P;C46H77O9P;C42H77O12P	Exophilin B2;PG(22:0/12:0);PG(21:0/13:0);PG(20:0/14:0);PG(19:0/15:0);PG(18:0/16:0);PG(17:0/17:0);PG(16:0/18:0);PG(15:0/19:0);PG(14:0/20:0);PG(13:0/21:0);PG(12:0/22:0);1-(8-[3]-ladderane-octanoyl)-2-(8-[3]-ladderane-octanyl)-sn-glycero-3-phospho-(1'-sn-glycerol);PI(P-16:0/17:2(9Z,12Z))	14 IDs	C42H76O14;C40H79O10P;C46H77O9P;C42H77O12P	14 descriptions	not contain S	3599.56	2969.47	4631.33	not change	not change	others	Other Fatty Acyls [FA00]	Fatty Acyls [FA]	1	0.0714286	FA00	FA	0	0.76397	-0.388412
0.94_473.8243n	Lipidomics neg	27927.2	34635.2	31711.2	37059.5	36373.9	32500.8	34491.6	34781.6	33152.5	34104	24861.4	34284	32306.7	1.0309	1.1584	0.043838	0.21208	0.79944	0.20597	0.9215	0.59379	NA	NA	NA	NA	NA	NA	NA	34297.8	31711.2	36373.9	not change	not change	others	NA	NA	NA	NA	NA	NA	NA	1.09465	0.13047
27.99_260.0647n	Lipidomics neg	12377.6	10507.1	9790.69	9777.67	14418.1	11699.8	15389.3	11868.7	10349.1	9041.97	13602.7	12949.7	9172.36	0.91464	1.0048	-0.12872	0.0068794	0.55543	0.97787	0.79224	0.99845	NA	NA	NA	NA	NA	NA	NA	11108.9	10442.4	12949.7	not change	not change	others	NA	NA	NA	NA	NA	NA	NA	0.95972	-0.0593145
0.97_332.7502m/z	Lipidomics neg	5222.93	5331.57	5857.98	5332.59	3904.18	4681.4	3906.77	5608.13	5145.12	5903.85	3015.33	5515.66	5370.36	1.1806	1.0012	0.23957	0.0017444	0.37218	0.99538	0.71349	0.99923	NA	NA	NA	NA	NA	NA	NA	5376.63	4681.4	5456.69	not change	not change	others	NA	NA	NA	NA	NA	NA	NA	1.0909	0.125519
0.96_574.5670m/z	Lipidomics neg	13149.2	12959.8	13711.9	13127.2	9305.19	11429.2	8473.98	11791.6	12308.6	13304.3	8357.55	13244.2	12113.3	1.1811	1.0043	0.24013	0.0062617	0.24479	0.98013	0.61542	0.99845	NA	NA	NA	NA	NA	NA	NA	12050.1	11429.2	13286.5	not change	not change	others	NA	NA	NA	NA	NA	NA	NA	1.0927	0.127897
11.61_535.1738m/z	Lipidomics neg	1864.68	1439.38	1942.23	1407.57	2381.42	2613.18	2233.47	2221.43	2029.72	1458.91	3182.71	2572.83	1336.27	0.73977	0.90276	-0.43486	-0.14759	0.3376	0.74401	0.70068	0.99845	NA	NA	NA	NA	NA	NA	NA	2125.58	1443.65	2572.83	not change	not change	others	NA	NA	NA	NA	NA	NA	NA	0.821265	-0.28408
29.86_258.0617m/z	Lipidomics neg	6348.09	5226.98	4836.6	4962.97	7652.25	6123.4	8272.39	6179.01	5302.05	4870.87	7183.99	6871.12	4937.74	0.8641	0.98661	-0.21073	-0.019442	0.36147	0.93948	0.70846	0.99845	NA	NA	NA	NA	NA	NA	NA	5740.53	5226.98	6871.12	not change	not change	others	NA	NA	NA	NA	NA	NA	NA	0.925355	-0.111921
0.95_414.8039m/z	Lipidomics neg	32844.5	30812.5	31750.3	30058.4	23291	28637.7	26068.4	30360.2	31453.5	31042.3	21036.3	30931.6	32447	1.1302	0.97124	0.1766	-0.042101	0.36937	0.85415	0.71349	0.99845	NA	NA	NA	NA	NA	NA	NA	30701.2	28637.7	31750.3	not change	not change	others	NA	NA	NA	NA	NA	NA	NA	1.05072	0.0713783
0.96_437.7028n	Lipidomics neg	3928.27	3474.29	4696.92	4004.4	3554.46	4368.03	3943.33	4269.28	3116.34	3334.11	2822.16	4097.71	4461.26	1.0631	1.048	0.088302	0.067574	0.71547	0.75737	0.88224	0.99845	NA	NA	NA	NA	NA	NA	NA	3638.72	3101.68	4097.71	not change	not change	others	NA	NA	NA	NA	NA	NA	NA	1.05555	0.0779949
0.95_565.7359n	Lipidomics neg	26596.4	27158.2	26730.1	24848.5	19575	20839.7	23414	23792.9	23831.2	24296.2	15453.2	28321.1	24351.9	1.1814	0.95798	0.24051	-0.061939	0.34022	0.82832	0.70068	0.99845	NA	NA	NA	NA	NA	NA	NA	23812	20839.7	26730.1	not change	not change	others	NA	NA	NA	NA	NA	NA	NA	1.06969	0.0971928
0.94_490.9798m/z	Lipidomics neg	1730.12	1745.21	1564.56	542.397	597.319	1014.06	1247.73	1835.77	1281.12	1634.54	108.479	1811.5	1620.34	1.4236	0.60836	0.50951	-0.71701	0.40839	0.45471	0.73212	0.87948	NA	NA	NA	NA	NA	NA	NA	1457.83	597.319	1730.12	not change	not change	others	NA	NA	NA	NA	NA	NA	NA	1.01598	0.022872
10.10_516.1463m/z	Lipidomics neg	10877.7	14511.6	16514.9	14118.4	13773.9	14125.3	11467.8	15279.1	15796	17220.6	15532.8	19030.1	16023.6	0.82837	0.83061	-0.27166	-0.26776	0.21748	0.060158	0.57987	0.31255	LMPK12020044	C25H29NO12	Davallioside A	LMPK12020044	C25H29NO12	Davallioside A	not contain S	15537.6	14118.4	16023.6	not change	not change	others	Flavonoids [PK12]	Polyketides [PK]	1	1	PK12	PK	12	0.82949	-0.269704
4.90_176.8430m/z	Lipidomics neg	4521.37	4197.92	3474.87	3651.09	5492.3	4358.62	6432.05	5151.53	3937.48	3627.94	4858.53	4828.47	3287.23	0.93988	1.0407	-0.089458	0.057525	0.68904	0.82518	0.86873	0.99845	NA	NA	NA	NA	NA	NA	NA	4544.5	3851.7	4828.47	not change	not change	others	NA	NA	NA	NA	NA	NA	NA	0.99029	-0.014077
0.95_593.7620n	Lipidomics neg	4701.42	7013.91	6090.17	5609.93	6762.54	6728.42	5386.95	6872.05	6091.38	5856.16	3409.24	5940.63	6261.82	1.1405	1.2235	0.1897	0.29101	0.5511	0.30027	0.78727	0.72781	NA	NA	NA	NA	NA	NA	NA	5973.77	4648.95	6728.42	not change	not change	others	NA	NA	NA	NA	NA	NA	NA	1.182	0.24123
0.93_648.8525m/z	Lipidomics neg	58700	53301.1	50609.6	54694	49999.8	44682.8	52775.9	51391.4	49547.5	50000.1	39244.2	56069.6	47190.6	1.1411	1.0482	0.19042	0.067948	0.28317	0.70614	0.66286	0.99845	NA	NA	NA	NA	NA	NA	NA	50695.7	47190.6	53301.1	not change	not change	others	NA	NA	NA	NA	NA	NA	NA	1.09465	0.13047
0.96_442.6760m/z	Lipidomics neg	33263.5	31873.1	30432.2	32242.5	18728	28369.9	22605.9	32683.2	30829.8	30823.4	17995.2	32299.6	33058.8	1.1465	0.95185	0.19729	-0.07119	0.45841	0.84311	0.74969	0.99845	NA	NA	NA	NA	NA	NA	NA	30826.6	28369.9	32662.5	not change	not change	others	NA	NA	NA	NA	NA	NA	NA	1.04917	0.0692553
18.95_663.6527n	Lipidomics neg	11594.2	11855.2	13026.3	10424	12854.6	12653.5	13232	10895.7	10977.1	10779	11554.3	10898	10729.7	1.0993	1.0829	0.13653	0.11487	0.096367	0.32541	0.37221	0.74812	LMSP02010013	C43H85NO3	Cer(d18:1/25:0)	LMSP02010013	C43H85NO3	Cer(d18:1/25:0)	not contain S	10936.4	10898	12653.5	not change	not change	others	Ceramides [SP02]	Sphingolipids [SP]	1	1	SP02	SP	2	1.0911	0.125783
13.75_758.8696m/z	Lipidomics neg	4082.24	4397.71	4525.13	4178.47	2887.07	3959.75	2621.23	3550.76	4782.21	4601.55	3051.65	3059.89	4583.27	1.216	1.0309	0.28217	0.043906	0.21697	0.87305	0.57987	0.99845	NA	NA	NA	NA	NA	NA	NA	4076.16	3059.89	4397.71	not change	not change	others	NA	NA	NA	NA	NA	NA	NA	1.12345	0.167936
1.05_162.8386m/z	Lipidomics neg	155737	149168	133778	138145	161738	146910	175198	153880	145617	136249	166015	173340	132807	0.92909	0.94627	-0.10611	-0.079678	0.47196	0.58469	0.75039	0.96363	NA	NA	NA	NA	NA	NA	NA	149748	146910	166015	not change	not change	others	NA	NA	NA	NA	NA	NA	NA	0.93768	-0.0928324
1.02_301.9820m/z	Lipidomics neg	5754.72	5851.49	4305.35	5418.42	3893.76	3495.39	6456.82	4857.84	5845.82	5185.34	2329.03	6499.78	4704.95	1.1757	0.94634	0.23351	-0.079567	0.57704	0.86568	0.80718	0.99845	NA	NA	NA	NA	NA	NA	NA	5515.58	3893.76	6178.6	not change	not change	others	NA	NA	NA	NA	NA	NA	NA	1.06102	0.0854519
0.99_263.8451m/z	Lipidomics neg	4624.15	4239.75	4237.98	4044.27	2874.31	3645.06	3716.11	4005.65	4566.94	4494.55	2696.74	4476.34	4277.67	1.1442	0.92253	0.19433	-0.11634	0.39452	0.67708	0.72228	0.99845	NA	NA	NA	NA	NA	NA	NA	4250.1	3645.06	4277.67	not change	not change	others	NA	NA	NA	NA	NA	NA	NA	1.03337	0.0473499
29.94_229.0350m/z	Lipidomics neg	3677.07	2855.77	2577.61	2709.82	4290.75	3179.57	4679.82	3366.07	2714.43	2470.56	3991.41	3628.7	2611.04	0.89046	0.99501	-0.16737	-0.0072101	0.51889	0.9796	0.77369	0.99845	NA	NA	NA	NA	NA	NA	NA	3040.25	2855.77	3628.7	not change	not change	others	NA	NA	NA	NA	NA	NA	NA	0.942735	-0.0850758
7.79_455.1419n	Lipidomics neg	228214	286842	339035	303413	299877	316823	300245	319381	319548	318220	353912	401965	322342	0.79213	0.85336	-0.33619	-0.22877	0.13156	0.090397	0.44609	0.39842	NA	NA	NA	NA	NA	NA	NA	318800	286842	353912	not change	not change	others	NA	NA	NA	NA	NA	NA	NA	0.822745	-0.281483
0.94_366.8739m/z	Lipidomics neg	58017.6	59593.7	60006.2	56592.3	51094.6	56086.9	55146	54372.8	58465.2	60233.7	42875.2	58622.5	59958.9	1.1001	1.0144	0.13763	0.020558	0.38428	0.89979	0.71435	0.99845	NA	NA	NA	NA	NA	NA	NA	56805.6	56086.9	59593.7	not change	not change	others	NA	NA	NA	NA	NA	NA	NA	1.05725	0.0803166
0.96_616.5515m/z	Lipidomics neg	7183.63	4951.86	6414.44	5701.41	2489.79	6285.6	4764.26	7005.93	6754.7	7081.76	3364.81	7420.18	6956.63	1.0456	0.81598	0.064276	-0.29339	0.86059	0.56603	0.94242	0.95392	NA	NA	NA	NA	NA	NA	NA	6880.32	5701.41	6956.63	not change	not change	others	NA	NA	NA	NA	NA	NA	NA	0.93079	-0.103472
10.91_444.2541n	Lipidomics neg	3891.9	6248.12	2857.99	1932.28	3073.68	3156.97	4946.68	4825.35	5953.95	5891.74	28511.1	7355.4	1594.91	0.34697	0.2179	-1.5271	-2.1982	0.37859	0.2991	0.71435	0.7258	LMST01130023	C26H36O6	Bufotalin	LMST01130023	C26H36O6	Bufotalin	not contain S	5419.21	3073.68	7355.4	not change	not change	others	Sterols [ST01]	Sterol Lipids [ST]	1	1	ST01	ST	1	0.282435	-1.82401
1.01_195.9758m/z	Lipidomics neg	13681.7	13746.8	12255.7	12143.3	9789.16	9239.56	13703.8	11637.7	12576.7	12130.3	6383.07	14639.5	12866.4	1.171	0.91983	0.22774	-0.12056	0.49188	0.75088	0.76396	0.99845	NA	NA	NA	NA	NA	NA	NA	12353.5	9789.16	13681.7	not change	not change	others	NA	NA	NA	NA	NA	NA	NA	1.04541	0.0640758
0.91_686.3649m/z	Lipidomics neg	9141.63	6089.84	4612.29	6845.93	4069.39	5020.03	9467.78	7698.41	4108.98	7402.14	4089.97	9938.51	8333.52	0.88739	0.71261	-0.17236	-0.48882	0.72172	0.32825	0.88453	0.75258	LMGP20040002	C34H60NO12P	PKODA-PS	LMGP20040002	C34H60NO12P	PKODA-PS	not contain S	7550.27	5020.03	8333.52	not change	not change	others	Oxidized glycerophospholipids [GP20]	Glycerophospholipids [GP]	1	1	GP20	GP	20	0.8	-0.321928
14.41_694.4808m/z	Lipidomics neg	13956.5	14091	13423.9	15073.8	10109.6	12418.8	13332.5	13304.5	13753.9	14332.8	9777.64	20543.4	20620.8	0.81409	0.73814	-0.29674	-0.43803	0.43091	0.31532	0.74163	0.73934	LMGP01011349;LMGP01011350;LMGP01011388;LMGP01011554;LMGP01011641;LMGP01011672;LMGP02010041;LMGP02010047;LMGP02010417;LMGP02010442;LMGP02010570;LMGP02010600;LMGP02010659;LMGP02010685;LMGP02010874;LMGP02010904;LMGP02011219;LMGP02011224;LMGP02030021	C39H72NO8P;C39H70NO7P	PC(13:0/18:3(6Z,9Z,12Z));PC(13:0/18:3(9Z,12Z,15Z));PC(14:1(9Z)/17:2(9Z,12Z));PC(17:2(9Z,12Z)/14:1(9Z));PC(18:3(6Z,9Z,12Z)/13:0);PC(18:3(9Z,12Z,15Z)/13:0);PE(16:0/18:3(9Z,12Z,15Z));PE(18:3(9Z,12Z,15Z)/16:0);PE(14:0/20:3(8Z,11Z,14Z));PE(14:1(9Z)/20:2(11Z,14Z));PE(17:1(9Z)/17:2(9Z,12Z));PE(17:2(9Z,12Z)/17:1(9Z));PE(18:2(9Z,12Z)/16:1(9Z));PE(18:3(6Z,9Z,12Z)/16:0);PE(20:2(11Z,14Z)/14:1(9Z));PE(20:3(8Z,11Z,14Z)/14:0);PE(16:1(9Z)/18:2(9Z,12Z));PE(16:0/18:3(6Z,9Z,12Z));PE(P-16:0/18:4(6Z,9Z,12Z,15Z))	19 IDs	C39H72NO8P;C39H70NO7P	19 descriptions	not contain S	13543.2	12418.8	20543.4	not change	not change	others	Glycerophosphocholines [GP01]	Glycerophospholipids [GP]	6	0.315789	GP01	GP	1	0.776115	-0.365658
14.41_694.4808m/z	Lipidomics neg	13956.5	14091	13423.9	15073.8	10109.6	12418.8	13332.5	13304.5	13753.9	14332.8	9777.64	20543.4	20620.8	0.81409	0.73814	-0.29674	-0.43803	0.43091	0.31532	0.74163	0.73934	LMGP01011349;LMGP01011350;LMGP01011388;LMGP01011554;LMGP01011641;LMGP01011672;LMGP02010041;LMGP02010047;LMGP02010417;LMGP02010442;LMGP02010570;LMGP02010600;LMGP02010659;LMGP02010685;LMGP02010874;LMGP02010904;LMGP02011219;LMGP02011224;LMGP02030021	C39H72NO8P;C39H70NO7P	PC(13:0/18:3(6Z,9Z,12Z));PC(13:0/18:3(9Z,12Z,15Z));PC(14:1(9Z)/17:2(9Z,12Z));PC(17:2(9Z,12Z)/14:1(9Z));PC(18:3(6Z,9Z,12Z)/13:0);PC(18:3(9Z,12Z,15Z)/13:0);PE(16:0/18:3(9Z,12Z,15Z));PE(18:3(9Z,12Z,15Z)/16:0);PE(14:0/20:3(8Z,11Z,14Z));PE(14:1(9Z)/20:2(11Z,14Z));PE(17:1(9Z)/17:2(9Z,12Z));PE(17:2(9Z,12Z)/17:1(9Z));PE(18:2(9Z,12Z)/16:1(9Z));PE(18:3(6Z,9Z,12Z)/16:0);PE(20:2(11Z,14Z)/14:1(9Z));PE(20:3(8Z,11Z,14Z)/14:0);PE(16:1(9Z)/18:2(9Z,12Z));PE(16:0/18:3(6Z,9Z,12Z));PE(P-16:0/18:4(6Z,9Z,12Z,15Z))	19 IDs	C39H72NO8P;C39H70NO7P	19 descriptions	not contain S	13543.2	12418.8	20543.4	not change	not change	others	Glycerophosphoethanolamines [GP02]	Glycerophospholipids [GP]	13	0.684211	GP02	GP	2	0.776115	-0.365658
10.09_537.1823m/z	Lipidomics neg	2400.87	3356.38	4809.46	3815.4	3827.73	4300.49	4136.53	3957.93	4645.04	5903.6	5388.07	7139.83	3833.16	0.64584	0.73	-0.63074	-0.45403	0.17825	0.20301	0.52511	0.58989	NA	NA	NA	NA	NA	NA	NA	4390.78	3356.38	5388.07	not change	not change	others	NA	NA	NA	NA	NA	NA	NA	0.68792	-0.539687
0.94_651.7837n	Lipidomics neg	61432.3	70428.6	68322.6	57738.9	49676	58801.8	57455.2	67660.7	65323	63012.2	44099.7	75957.7	65016.2	1.0816	0.89811	0.11322	-0.15503	0.63211	0.55539	0.83988	0.94739	NA	NA	NA	NA	NA	NA	NA	64167.6	57738.9	68322.6	not change	not change	others	NA	NA	NA	NA	NA	NA	NA	0.989855	-0.0147109
0.99_226.8159m/z	Lipidomics neg	15288.1	16820	16339.1	16760.9	14529.8	15985.4	14735.4	15876.3	15783.1	15821.7	12503.5	15611.1	15882.4	1.1012	1.0745	0.13901	0.1037	0.27518	0.4366	0.65545	0.85911	NA	NA	NA	NA	NA	NA	NA	15802.4	15611.1	16339.1	not change	not change	others	NA	NA	NA	NA	NA	NA	NA	1.08785	0.12148
0.93_713.7990m/z	Lipidomics neg	5073.76	5940.29	2184.13	2296.27	5227.47	4175.66	3911.09	2786.11	4459.98	4713.05	2050.54	3780.52	2970.29	1.4996	1.3293	0.58454	0.41064	0.3029	0.38545	0.67512	0.81236	NA	NA	NA	NA	NA	NA	NA	4185.53	2970.29	5073.76	not change	not change	others	NA	NA	NA	NA	NA	NA	NA	1.41445	0.500241
0.97_282.7773m/z	Lipidomics neg	31522.5	33507.2	31239.6	33896.3	28895.6	32162.7	27724.4	32136.8	31595.7	32259.9	24088	32258.4	31443.6	1.0966	1.0816	0.13302	0.11318	0.35339	0.46827	0.70481	0.8897	NA	NA	NA	NA	NA	NA	NA	31866.2	31443.6	32467.1	not change	not change	others	NA	NA	NA	NA	NA	NA	NA	1.0891	0.123136
0.97_828.3668m/z	Lipidomics neg	4853.94	3692.01	3435.71	4642.22	3259.19	4182.42	2739.15	3493.7	4533.08	3507.04	2552.78	4184.13	3224.74	1.2028	1.213	0.26637	0.27862	0.35465	0.32031	0.70523	0.74654	NA	NA	NA	NA	NA	NA	NA	3500.37	3224.74	4182.42	not change	not change	others	NA	NA	NA	NA	NA	NA	NA	1.2079	0.272501
0.91_822.8361n	Lipidomics neg	38516.4	45090	37324.4	39395.5	23305.5	28123.7	32342.2	29735.2	33901.6	28831.6	23705.7	49379.9	37906.6	1.0895	0.8183	0.12372	-0.2893	0.69318	0.48861	0.87171	0.91055	NA	NA	NA	NA	NA	NA	NA	31038.7	28123.7	38516.4	not change	not change	others	NA	NA	NA	NA	NA	NA	NA	0.9539	-0.0680901
0.94_296.8896m/z	Lipidomics neg	102947	104955	108029	105311	91614.5	101318	92105.3	100807	105768	103174	76330.2	107993	105526	1.09	1.029	0.12431	0.041188	0.44512	0.81093	0.74774	0.99845	NA	NA	NA	NA	NA	NA	NA	101991	101318	106459	not change	not change	others	NA	NA	NA	NA	NA	NA	NA	1.0595	0.0833836
0.96_417.7355n	Lipidomics neg	28500.3	27903.8	27069.2	27487.4	19300.7	24658.4	22756.3	26569.7	29494.9	28399.8	17555.4	27232.5	29233.3	1.1277	0.96522	0.17338	-0.051075	0.43433	0.85261	0.74403	0.99845	NA	NA	NA	NA	NA	NA	NA	27484.7	24658.4	27903.8	not change	not change	others	NA	NA	NA	NA	NA	NA	NA	1.04646	0.0655172
14.13_782.5332m/z	Lipidomics neg	17062.9	19159.2	15842.3	18834.3	14241.7	18501.2	15022	18342.1	17609.1	18971.1	14300.4	20773.2	22524.8	0.90392	0.89546	-0.14573	-0.1593	0.52941	0.52769	0.77839	0.93525	LMGP01030033;LMGP03010158;LMGP03010188;LMGP03010240;LMGP03010267;LMGP03010296;LMGP03010333;LMGP03010354;LMGP03010463;LMGP03010492;LMGP03010517;LMGP03010537;LMGP03010566;LMGP03010730;LMGP03010760;LMGP20020001;LMGP20020002	C42H76NO7P;C43H80NO10P;C43H78NO9P	PC(P-16:0/18:4(6Z,9Z,12Z,15Z));PS(15:0/22:2(13Z,16Z));PS(15:1(9Z)/22:1(11Z));PS(17:0/20:2(11Z,14Z));PS(17:1(9Z)/20:1(11Z));PS(17:2(9Z,12Z)/20:0);PS(18:1(9Z)/19:1(9Z));PS(18:2(9Z,12Z)/19:0);PS(19:0/18:2(9Z,12Z));PS(19:1(9Z)/18:1(9Z));PS(20:0/17:2(9Z,12Z));PS(20:1(11Z)/17:1(9Z));PS(20:2(11Z,14Z)/17:0);PS(22:1(11Z)/15:1(9Z));PS(22:2(13Z,16Z)/15:0);PE(18:0/20:4(5Z,8Z,10E,14Z)(12OH[S]));PE(18:0/20:4(5Z,8Z,11Z,13E)(15OH[S]))	17 IDs	C42H76NO7P;C43H80NO10P;C43H78NO9P	17 descriptions	not contain S	17975.6	17062.9	20773.2	not change	not change	others	Glycerophosphocholines [GP01]	Glycerophospholipids [GP]	1	0.0588235	GP01	GP	1	0.89969	-0.1525
14.13_782.5332m/z	Lipidomics neg	17062.9	19159.2	15842.3	18834.3	14241.7	18501.2	15022	18342.1	17609.1	18971.1	14300.4	20773.2	22524.8	0.90392	0.89546	-0.14573	-0.1593	0.52941	0.52769	0.77839	0.93525	LMGP01030033;LMGP03010158;LMGP03010188;LMGP03010240;LMGP03010267;LMGP03010296;LMGP03010333;LMGP03010354;LMGP03010463;LMGP03010492;LMGP03010517;LMGP03010537;LMGP03010566;LMGP03010730;LMGP03010760;LMGP20020001;LMGP20020002	C42H76NO7P;C43H80NO10P;C43H78NO9P	PC(P-16:0/18:4(6Z,9Z,12Z,15Z));PS(15:0/22:2(13Z,16Z));PS(15:1(9Z)/22:1(11Z));PS(17:0/20:2(11Z,14Z));PS(17:1(9Z)/20:1(11Z));PS(17:2(9Z,12Z)/20:0);PS(18:1(9Z)/19:1(9Z));PS(18:2(9Z,12Z)/19:0);PS(19:0/18:2(9Z,12Z));PS(19:1(9Z)/18:1(9Z));PS(20:0/17:2(9Z,12Z));PS(20:1(11Z)/17:1(9Z));PS(20:2(11Z,14Z)/17:0);PS(22:1(11Z)/15:1(9Z));PS(22:2(13Z,16Z)/15:0);PE(18:0/20:4(5Z,8Z,10E,14Z)(12OH[S]));PE(18:0/20:4(5Z,8Z,11Z,13E)(15OH[S]))	17 IDs	C42H76NO7P;C43H80NO10P;C43H78NO9P	17 descriptions	not contain S	17975.6	17062.9	20773.2	not change	not change	others	Glycerophosphoserines [GP03]	Glycerophospholipids [GP]	14	0.823529	GP03	GP	3	0.89969	-0.1525
14.13_782.5332m/z	Lipidomics neg	17062.9	19159.2	15842.3	18834.3	14241.7	18501.2	15022	18342.1	17609.1	18971.1	14300.4	20773.2	22524.8	0.90392	0.89546	-0.14573	-0.1593	0.52941	0.52769	0.77839	0.93525	LMGP01030033;LMGP03010158;LMGP03010188;LMGP03010240;LMGP03010267;LMGP03010296;LMGP03010333;LMGP03010354;LMGP03010463;LMGP03010492;LMGP03010517;LMGP03010537;LMGP03010566;LMGP03010730;LMGP03010760;LMGP20020001;LMGP20020002	C42H76NO7P;C43H80NO10P;C43H78NO9P	PC(P-16:0/18:4(6Z,9Z,12Z,15Z));PS(15:0/22:2(13Z,16Z));PS(15:1(9Z)/22:1(11Z));PS(17:0/20:2(11Z,14Z));PS(17:1(9Z)/20:1(11Z));PS(17:2(9Z,12Z)/20:0);PS(18:1(9Z)/19:1(9Z));PS(18:2(9Z,12Z)/19:0);PS(19:0/18:2(9Z,12Z));PS(19:1(9Z)/18:1(9Z));PS(20:0/17:2(9Z,12Z));PS(20:1(11Z)/17:1(9Z));PS(20:2(11Z,14Z)/17:0);PS(22:1(11Z)/15:1(9Z));PS(22:2(13Z,16Z)/15:0);PE(18:0/20:4(5Z,8Z,10E,14Z)(12OH[S]));PE(18:0/20:4(5Z,8Z,11Z,13E)(15OH[S]))	17 IDs	C42H76NO7P;C43H80NO10P;C43H78NO9P	17 descriptions	not contain S	17975.6	17062.9	20773.2	not change	not change	others	Oxidized glycerophospholipids [GP20]	Glycerophospholipids [GP]	2	0.117647	GP20	GP	20	0.89969	-0.1525
0.95_538.6631m/z	Lipidomics neg	3394.44	3837.66	3276.04	3336.44	4035.88	4367.61	4107.27	3465.59	3106.22	4176.21	2717.78	3279.47	4155.28	1.035	1.1564	0.049668	0.20959	0.80601	0.36396	0.92335	0.79344	NA	NA	NA	NA	NA	NA	NA	3786.43	3279.47	4035.88	not change	not change	others	NA	NA	NA	NA	NA	NA	NA	1.0957	0.131853
0.96_409.7266n	Lipidomics neg	9340.84	9234.5	8777.2	9594.71	7211.11	7981.09	6948.64	8315.93	8641.42	8150.72	5050.15	8890.94	8754.1	1.2052	1.0922	0.26929	0.12719	0.28863	0.65375	0.66484	0.99845	NA	NA	NA	NA	NA	NA	NA	8233.32	7981.09	9234.5	not change	not change	others	NA	NA	NA	NA	NA	NA	NA	1.1487	0.200002
0.96_636.5200m/z	Lipidomics neg	7726.75	8974.13	9678.81	8756.31	5480.5	6924.56	5697.71	8900.09	9119.03	8797.95	4404.38	8904.95	9116.8	1.1763	0.9436	0.23425	-0.083747	0.4665	0.82684	0.74969	0.99845	LMGL07010003;LMGL07010008	C38H73NO7	DGTS(14:0/14:0);DGTA(14:0/14:0)	LMGL07010003;LMGL07010008	C38H73NO7	DGTS(14:0/14:0);DGTA(14:0/14:0)	not contain S	8849.02	6924.56	8974.13	not change	not change	others	Betaine diradylglycerols [GL07]	Glycerolipids [GL]	2	1	GL07	GL	7	1.05995	0.0839962
0.96_444.6731m/z	Lipidomics neg	37041	35265.6	34635.5	35177.5	20676.1	31784.2	25531	34508	35470.8	36137.9	20326.5	38271.6	36635.6	1.1229	0.92024	0.16729	-0.11992	0.53612	0.7432	0.77902	0.99845	NA	NA	NA	NA	NA	NA	NA	34989.4	31784.2	38157.9	not change	not change	others	NA	NA	NA	NA	NA	NA	NA	1.02157	0.0307881
0.96_352.7617m/z	Lipidomics neg	5297.04	6265.27	5489.24	6748.33	5702.73	6537.91	5737.64	5413.88	5617.51	6009.61	4437.33	5790.6	6338.1	1.0293	1.1463	0.041675	0.19693	0.81218	0.2812	0.92718	0.70626	NA	NA	NA	NA	NA	NA	NA	5677.58	5489.24	6537.91	not change	not change	others	NA	NA	NA	NA	NA	NA	NA	1.0878	0.121413
0.95_615.7458n	Lipidomics neg	8298.88	2967.95	7059.29	6677.82	8275.43	7652.83	10254.1	5421.27	6230.04	8455.49	6332.83	10041.1	6856.88	0.78887	0.97311	-0.34214	-0.039326	0.45624	0.87563	0.74969	0.99845	NA	NA	NA	NA	NA	NA	NA	7342.76	6856.88	7981.2	not change	not change	others	NA	NA	NA	NA	NA	NA	NA	0.88099	-0.182802
0.93_510.8803m/z	Lipidomics neg	239513	230481	223204	210507	201148	203821	217634	216569	215662	222892	165807	242064	220382	1.1034	0.97966	0.14192	-0.029644	0.40305	0.86124	0.72773	0.99845	LMPK02000056	C15H17Br3O2	Katsuurenyne B	LMPK02000056	C15H17Br3O2	Katsuurenyne B	not contain S	217102	203821	230481	not change	not change	others	Halogenated acetogenins [PK02]	Polyketides [PK]	1	1	PK02	PK	2	1.04153	0.0587044
7.43_367.2427m/z	Lipidomics neg	69172.5	76038	63085.8	60529.9	57983.5	63679	60958	64360.6	65103.9	66004.3	83148.9	63638.5	60541.8	1.0047	0.87876	0.0067139	-0.18646	0.9698	0.31303	0.98841	0.73868	LMFA01030177;LMFA01030178;LMFA01030179;LMFA01031173;LMFA01031212;LMFA01140012;LMFA04000050;LMFA04000063;LMFA04000066;LMFA04000087;LMFA07010351;LMPK15030059	C22H36O2	4,7,10,13-docosatetraenoic acid;Adrenic Acid;8,12,16,19-docosatetraenoic acid;5Z,8Z,11Z,14Z-docosatetraenoic acid;4Z,9E,15E,19Z-docosatetraenoic acid;10-[3]-ladderane-decanoic acid;Adrenic acid;22:4(7Z,13Z,16Z,19Z);22:4(4Z,7Z,10Z,13E);5Z,13Z,16Z,19Z-Docosatetraenoic acid;3,7,11,15-Tetramethyl-2E,6E,10E,14-hexadecatetraenyl acetate;2-methyl-5-(8Z-pentadecenyl) resorcinol	12 IDs	C22H36O2	12 descriptions	not contain S	64732.2	60529.9	69172.5	not change	not change	others	Docosanoids [FA04]	Fatty Acyls [FA]	4	0.333333	FA04	FA	4	0.94173	-0.0866146
7.43_367.2427m/z	Lipidomics neg	69172.5	76038	63085.8	60529.9	57983.5	63679	60958	64360.6	65103.9	66004.3	83148.9	63638.5	60541.8	1.0047	0.87876	0.0067139	-0.18646	0.9698	0.31303	0.98841	0.73868	LMFA01030177;LMFA01030178;LMFA01030179;LMFA01031173;LMFA01031212;LMFA01140012;LMFA04000050;LMFA04000063;LMFA04000066;LMFA04000087;LMFA07010351;LMPK15030059	C22H36O2	4,7,10,13-docosatetraenoic acid;Adrenic Acid;8,12,16,19-docosatetraenoic acid;5Z,8Z,11Z,14Z-docosatetraenoic acid;4Z,9E,15E,19Z-docosatetraenoic acid;10-[3]-ladderane-decanoic acid;Adrenic acid;22:4(7Z,13Z,16Z,19Z);22:4(4Z,7Z,10Z,13E);5Z,13Z,16Z,19Z-Docosatetraenoic acid;3,7,11,15-Tetramethyl-2E,6E,10E,14-hexadecatetraenyl acetate;2-methyl-5-(8Z-pentadecenyl) resorcinol	12 IDs	C22H36O2	12 descriptions	not contain S	64732.2	60529.9	69172.5	not change	not change	others	Fatty Acids and Conjugates [FA01]	Fatty Acyls [FA]	6	0.5	FA01	FA	1	0.94173	-0.0866146
7.43_367.2427m/z	Lipidomics neg	69172.5	76038	63085.8	60529.9	57983.5	63679	60958	64360.6	65103.9	66004.3	83148.9	63638.5	60541.8	1.0047	0.87876	0.0067139	-0.18646	0.9698	0.31303	0.98841	0.73868	LMFA01030177;LMFA01030178;LMFA01030179;LMFA01031173;LMFA01031212;LMFA01140012;LMFA04000050;LMFA04000063;LMFA04000066;LMFA04000087;LMFA07010351;LMPK15030059	C22H36O2	4,7,10,13-docosatetraenoic acid;Adrenic Acid;8,12,16,19-docosatetraenoic acid;5Z,8Z,11Z,14Z-docosatetraenoic acid;4Z,9E,15E,19Z-docosatetraenoic acid;10-[3]-ladderane-decanoic acid;Adrenic acid;22:4(7Z,13Z,16Z,19Z);22:4(4Z,7Z,10Z,13E);5Z,13Z,16Z,19Z-Docosatetraenoic acid;3,7,11,15-Tetramethyl-2E,6E,10E,14-hexadecatetraenyl acetate;2-methyl-5-(8Z-pentadecenyl) resorcinol	12 IDs	C22H36O2	12 descriptions	not contain S	64732.2	60529.9	69172.5	not change	not change	others	Fatty esters [FA07]	Fatty Acyls [FA]	1	0.0833333	FA07	FA	7	0.94173	-0.0866146
7.43_367.2427m/z	Lipidomics neg	69172.5	76038	63085.8	60529.9	57983.5	63679	60958	64360.6	65103.9	66004.3	83148.9	63638.5	60541.8	1.0047	0.87876	0.0067139	-0.18646	0.9698	0.31303	0.98841	0.73868	LMFA01030177;LMFA01030178;LMFA01030179;LMFA01031173;LMFA01031212;LMFA01140012;LMFA04000050;LMFA04000063;LMFA04000066;LMFA04000087;LMFA07010351;LMPK15030059	C22H36O2	4,7,10,13-docosatetraenoic acid;Adrenic Acid;8,12,16,19-docosatetraenoic acid;5Z,8Z,11Z,14Z-docosatetraenoic acid;4Z,9E,15E,19Z-docosatetraenoic acid;10-[3]-ladderane-decanoic acid;Adrenic acid;22:4(7Z,13Z,16Z,19Z);22:4(4Z,7Z,10Z,13E);5Z,13Z,16Z,19Z-Docosatetraenoic acid;3,7,11,15-Tetramethyl-2E,6E,10E,14-hexadecatetraenyl acetate;2-methyl-5-(8Z-pentadecenyl) resorcinol	12 IDs	C22H36O2	12 descriptions	not contain S	64732.2	60529.9	69172.5	not change	not change	others	Phenolic lipids [PK15]	Polyketides [PK]	1	0.0833333	PK15	PK	15	0.94173	-0.0866146
0.97_427.8098m/z	Lipidomics neg	3901.43	3590.32	4361.79	4227.99	2577.42	3617.66	2864.94	3683.55	4051.03	4351.95	2063.63	4836.28	4419.74	1.0472	0.9208	0.066491	-0.11905	0.85156	0.77749	0.93829	0.99845	NA	NA	NA	NA	NA	NA	NA	3867.29	3617.66	4419.74	not change	not change	others	NA	NA	NA	NA	NA	NA	NA	0.984	-0.0232698
0.93_654.8414m/z	Lipidomics neg	13561.5	11656	16731.2	13260.7	12859.7	10689.1	10525.5	13340	12863.5	11736.2	7409.83	10170	14988.6	1.288	1.1302	0.36515	0.1766	0.30558	0.58054	0.67567	0.96363	NA	NA	NA	NA	NA	NA	NA	12299.8	10170	13561.5	not change	not change	others	NA	NA	NA	NA	NA	NA	NA	1.2091	0.273934
10.11_485.1695n	Lipidomics neg	267347	353516	399899	350378	332480	365037	312969	358676	391104	427805	380301	454921	381114	0.83921	0.86152	-0.25289	-0.21505	0.22977	0.10121	0.59344	0.42125	NA	NA	NA	NA	NA	NA	NA	374890	350378	390379	not change	not change	others	NA	NA	NA	NA	NA	NA	NA	0.850365	-0.233846
0.95_267.0951n	Lipidomics neg	7371.73	19302.7	13389.7	17535.4	17597.8	22379.5	13812.8	20747.2	16516.9	16377	9342.59	18754.5	20872.6	0.81814	1.1745	-0.28958	0.23199	0.5804	0.5047	0.80832	0.9216	NA	NA	NA	NA	NA	NA	NA	16446.9	13389.7	22164.1	not change	not change	others	NA	NA	NA	NA	NA	NA	NA	0.99632	-0.00531891
0.96_578.5611m/z	Lipidomics neg	17702.3	19716.8	17597.9	18547.5	12008.3	16500.2	15065.9	17796	17696.8	16074	10681.5	19305	17185.7	1.1663	0.99754	0.22194	-0.0035593	0.38517	0.99102	0.71435	0.99923	NA	NA	NA	NA	NA	NA	NA	16885.4	16500.2	18491.9	not change	not change	others	NA	NA	NA	NA	NA	NA	NA	1.08192	0.113594
0.96_506.6254m/z	Lipidomics neg	12755.2	11635.9	12274	12497.1	6697.08	9654.27	8243.87	12119.9	11625	12217.6	5746.48	12552.4	11643.8	1.2245	0.96345	0.2922	-0.053713	0.35772	0.8995	0.70667	0.99845	NA	NA	NA	NA	NA	NA	NA	11872.5	9654.27	12274	not change	not change	others	NA	NA	NA	NA	NA	NA	NA	1.09397	0.12958
1.14_199.8046m/z	Lipidomics neg	278703	258684	219454	229172	273029	240702	297975	260314	247179	229016	296856	288523	230930	0.92715	0.91008	-0.10913	-0.13594	0.50448	0.37504	0.76684	0.80241	NA	NA	NA	NA	NA	NA	NA	253746	240702	288523	not change	not change	others	NA	NA	NA	NA	NA	NA	NA	0.918615	-0.122468
14.97_738.5071m/z	Lipidomics neg	211907	222041	203657	277802	210377	246954	200697	220154	218692	220453	176625	317198	299020	0.8042	0.92721	-0.31437	-0.10903	0.30917	0.7105	0.67798	0.99845	LMGP01011356;LMGP01011418;LMGP01011445;LMGP01011446;LMGP01011645;LMGP01011676;LMGP01011704;LMGP01011898;LMGP02010096;LMGP02010111;LMGP02010112;LMGP02010421;LMGP02010532;LMGP02010643;LMGP02010691;LMGP02010749;LMGP02010909;LMGP02011104;LMGP02011174;LMGP02011190;LMGP02011197;LMGP02011203;LMGP03030038;LMGP20020005;LMGP20020008;LMGP20020011	C41H74NO8P;C41H76NO9P	PC(13:0/20:4(5Z,8Z,11Z,14Z));PC(15:0/18:4(6Z,9Z,12Z,15Z));PC(15:1(9Z)/18:3(6Z,9Z,12Z));PC(15:1(9Z)/18:3(9Z,12Z,15Z));PC(18:3(6Z,9Z,12Z)/15:1(9Z));PC(18:3(9Z,12Z,15Z)/15:1(9Z));PC(18:4(6Z,9Z,12Z,15Z)/15:0);PC(20:4(5Z,8Z,11Z,14Z)/13:0);PE(16:0/20:4(5Z,8Z,11Z,14Z));PE(18:2(9Z,12Z)/18:2(9Z,12Z));PE(18:2(6Z,9Z)/18:2(6Z,9Z));PE(14:0/22:4(7Z,10Z,13Z,16Z));PE(16:1(9Z)/20:3(8Z,11Z,14Z));PE(18:1(9Z)/18:3(6Z,9Z,12Z));PE(18:3(6Z,9Z,12Z)/18:1(9Z));PE(18:4(6Z,9Z,12Z,15Z)/18:0);PE(20:3(8Z,11Z,14Z)/16:1(9Z));PE(22:4(7Z,10Z,13Z,16Z)/14:0);PE(20:4(5Z,8Z,11Z,14Z)/16:0);PE(18:3(9Z,12Z,15Z)/18:1(9Z));PE(18:1(9Z)/18:3(9Z,12Z,15Z));PE(18:0/18:4(6Z,9Z,12Z,15Z));PS(P-18:0/17:2(9Z,12Z));PE(P-16:0/20:4(5Z,8Z,10E,14Z)(12OH[S]));PE(P-16:0/20:4(5Z,8Z,11Z,13E)(15OH[S]));PE(P-16:0/20:4(6E,8Z,11Z,14Z)(5OH[S]))	26 IDs	C41H74NO8P;C41H76NO9P	26 descriptions	not contain S	219423	207897	299020	not change	not change	others	Glycerophosphocholines [GP01]	Glycerophospholipids [GP]	8	0.307692	GP01	GP	1	0.865705	-0.208053
14.97_738.5071m/z	Lipidomics neg	211907	222041	203657	277802	210377	246954	200697	220154	218692	220453	176625	317198	299020	0.8042	0.92721	-0.31437	-0.10903	0.30917	0.7105	0.67798	0.99845	LMGP01011356;LMGP01011418;LMGP01011445;LMGP01011446;LMGP01011645;LMGP01011676;LMGP01011704;LMGP01011898;LMGP02010096;LMGP02010111;LMGP02010112;LMGP02010421;LMGP02010532;LMGP02010643;LMGP02010691;LMGP02010749;LMGP02010909;LMGP02011104;LMGP02011174;LMGP02011190;LMGP02011197;LMGP02011203;LMGP03030038;LMGP20020005;LMGP20020008;LMGP20020011	C41H74NO8P;C41H76NO9P	PC(13:0/20:4(5Z,8Z,11Z,14Z));PC(15:0/18:4(6Z,9Z,12Z,15Z));PC(15:1(9Z)/18:3(6Z,9Z,12Z));PC(15:1(9Z)/18:3(9Z,12Z,15Z));PC(18:3(6Z,9Z,12Z)/15:1(9Z));PC(18:3(9Z,12Z,15Z)/15:1(9Z));PC(18:4(6Z,9Z,12Z,15Z)/15:0);PC(20:4(5Z,8Z,11Z,14Z)/13:0);PE(16:0/20:4(5Z,8Z,11Z,14Z));PE(18:2(9Z,12Z)/18:2(9Z,12Z));PE(18:2(6Z,9Z)/18:2(6Z,9Z));PE(14:0/22:4(7Z,10Z,13Z,16Z));PE(16:1(9Z)/20:3(8Z,11Z,14Z));PE(18:1(9Z)/18:3(6Z,9Z,12Z));PE(18:3(6Z,9Z,12Z)/18:1(9Z));PE(18:4(6Z,9Z,12Z,15Z)/18:0);PE(20:3(8Z,11Z,14Z)/16:1(9Z));PE(22:4(7Z,10Z,13Z,16Z)/14:0);PE(20:4(5Z,8Z,11Z,14Z)/16:0);PE(18:3(9Z,12Z,15Z)/18:1(9Z));PE(18:1(9Z)/18:3(9Z,12Z,15Z));PE(18:0/18:4(6Z,9Z,12Z,15Z));PS(P-18:0/17:2(9Z,12Z));PE(P-16:0/20:4(5Z,8Z,10E,14Z)(12OH[S]));PE(P-16:0/20:4(5Z,8Z,11Z,13E)(15OH[S]));PE(P-16:0/20:4(6E,8Z,11Z,14Z)(5OH[S]))	26 IDs	C41H74NO8P;C41H76NO9P	26 descriptions	not contain S	219423	207897	299020	not change	not change	others	Glycerophosphoethanolamines [GP02]	Glycerophospholipids [GP]	14	0.538462	GP02	GP	2	0.865705	-0.208053
14.97_738.5071m/z	Lipidomics neg	211907	222041	203657	277802	210377	246954	200697	220154	218692	220453	176625	317198	299020	0.8042	0.92721	-0.31437	-0.10903	0.30917	0.7105	0.67798	0.99845	LMGP01011356;LMGP01011418;LMGP01011445;LMGP01011446;LMGP01011645;LMGP01011676;LMGP01011704;LMGP01011898;LMGP02010096;LMGP02010111;LMGP02010112;LMGP02010421;LMGP02010532;LMGP02010643;LMGP02010691;LMGP02010749;LMGP02010909;LMGP02011104;LMGP02011174;LMGP02011190;LMGP02011197;LMGP02011203;LMGP03030038;LMGP20020005;LMGP20020008;LMGP20020011	C41H74NO8P;C41H76NO9P	PC(13:0/20:4(5Z,8Z,11Z,14Z));PC(15:0/18:4(6Z,9Z,12Z,15Z));PC(15:1(9Z)/18:3(6Z,9Z,12Z));PC(15:1(9Z)/18:3(9Z,12Z,15Z));PC(18:3(6Z,9Z,12Z)/15:1(9Z));PC(18:3(9Z,12Z,15Z)/15:1(9Z));PC(18:4(6Z,9Z,12Z,15Z)/15:0);PC(20:4(5Z,8Z,11Z,14Z)/13:0);PE(16:0/20:4(5Z,8Z,11Z,14Z));PE(18:2(9Z,12Z)/18:2(9Z,12Z));PE(18:2(6Z,9Z)/18:2(6Z,9Z));PE(14:0/22:4(7Z,10Z,13Z,16Z));PE(16:1(9Z)/20:3(8Z,11Z,14Z));PE(18:1(9Z)/18:3(6Z,9Z,12Z));PE(18:3(6Z,9Z,12Z)/18:1(9Z));PE(18:4(6Z,9Z,12Z,15Z)/18:0);PE(20:3(8Z,11Z,14Z)/16:1(9Z));PE(22:4(7Z,10Z,13Z,16Z)/14:0);PE(20:4(5Z,8Z,11Z,14Z)/16:0);PE(18:3(9Z,12Z,15Z)/18:1(9Z));PE(18:1(9Z)/18:3(9Z,12Z,15Z));PE(18:0/18:4(6Z,9Z,12Z,15Z));PS(P-18:0/17:2(9Z,12Z));PE(P-16:0/20:4(5Z,8Z,10E,14Z)(12OH[S]));PE(P-16:0/20:4(5Z,8Z,11Z,13E)(15OH[S]));PE(P-16:0/20:4(6E,8Z,11Z,14Z)(5OH[S]))	26 IDs	C41H74NO8P;C41H76NO9P	26 descriptions	not contain S	219423	207897	299020	not change	not change	others	Glycerophosphoserines [GP03]	Glycerophospholipids [GP]	1	0.0384615	GP03	GP	3	0.865705	-0.208053
