## Supplementary Tables for "Thiol methyltransferase METTL7B coordinates lipid metabolism and promotes tumor progression in pancreatic cancer" (part 5 of 13)

### Sheet: Table S3 (continued)
compound	experiment	KO2_01	KO2_02	KO2_03	KO3_01	KO3_02	KO3_03	QC_01	QC_02	QC_03	QC_04	WT_001	WT_002	WT_003	foldchange_KO2	foldchange_KO3	log2FC_KO2	log2FC_KO3	pval_KO2	pval_KO3	FDR_KO2	FDR_KO3	compound.ID_list	formula_list	description_list	ID_short	formula_short	description_short	contain_S	median	min_median	max_median	KO2_change	KO3_change	KO23_commonchange	MAIN_CLASS	CATEGORY	n	fraction_main_category	main_class_id	main_category	sub_category	foldchange_KO23	log2FC_KO23
14.97_738.5071m/z	Lipidomics neg	211907	222041	203657	277802	210377	246954	200697	220154	218692	220453	176625	317198	299020	0.8042	0.92721	-0.31437	-0.10903	0.30917	0.7105	0.67798	0.99845	LMGP01011356;LMGP01011418;LMGP01011445;LMGP01011446;LMGP01011645;LMGP01011676;LMGP01011704;LMGP01011898;LMGP02010096;LMGP02010111;LMGP02010112;LMGP02010421;LMGP02010532;LMGP02010643;LMGP02010691;LMGP02010749;LMGP02010909;LMGP02011104;LMGP02011174;LMGP02011190;LMGP02011197;LMGP02011203;LMGP03030038;LMGP20020005;LMGP20020008;LMGP20020011	C41H74NO8P;C41H76NO9P	PC(13:0/20:4(5Z,8Z,11Z,14Z));PC(15:0/18:4(6Z,9Z,12Z,15Z));PC(15:1(9Z)/18:3(6Z,9Z,12Z));PC(15:1(9Z)/18:3(9Z,12Z,15Z));PC(18:3(6Z,9Z,12Z)/15:1(9Z));PC(18:3(9Z,12Z,15Z)/15:1(9Z));PC(18:4(6Z,9Z,12Z,15Z)/15:0);PC(20:4(5Z,8Z,11Z,14Z)/13:0);PE(16:0/20:4(5Z,8Z,11Z,14Z));PE(18:2(9Z,12Z)/18:2(9Z,12Z));PE(18:2(6Z,9Z)/18:2(6Z,9Z));PE(14:0/22:4(7Z,10Z,13Z,16Z));PE(16:1(9Z)/20:3(8Z,11Z,14Z));PE(18:1(9Z)/18:3(6Z,9Z,12Z));PE(18:3(6Z,9Z,12Z)/18:1(9Z));PE(18:4(6Z,9Z,12Z,15Z)/18:0);PE(20:3(8Z,11Z,14Z)/16:1(9Z));PE(22:4(7Z,10Z,13Z,16Z)/14:0);PE(20:4(5Z,8Z,11Z,14Z)/16:0);PE(18:3(9Z,12Z,15Z)/18:1(9Z));PE(18:1(9Z)/18:3(9Z,12Z,15Z));PE(18:0/18:4(6Z,9Z,12Z,15Z));PS(P-18:0/17:2(9Z,12Z));PE(P-16:0/20:4(5Z,8Z,10E,14Z)(12OH[S]));PE(P-16:0/20:4(5Z,8Z,11Z,13E)(15OH[S]));PE(P-16:0/20:4(6E,8Z,11Z,14Z)(5OH[S]))	26 IDs	C41H74NO8P;C41H76NO9P	26 descriptions	not contain S	219423	207897	299020	not change	not change	others	Oxidized glycerophospholipids [GP20]	Glycerophospholipids [GP]	3	0.115385	GP20	GP	20	0.865705	-0.208053
10.09_483.1729n	Lipidomics neg	226499	305480	342643	299616	282558	307803	270281	304793	332177	365024	325219	391261	324172	0.84045	0.85521	-0.25076	-0.22565	0.24652	0.098414	0.61806	0.41826	NA	NA	NA	NA	NA	NA	NA	318485	299616	331415	not change	not change	others	NA	NA	NA	NA	NA	NA	NA	0.84783	-0.238153
0.97_154.8801m/z	Lipidomics neg	18604.2	18632.1	18013.7	18252.1	14107.9	16968.6	15319	18080.1	17893.8	18274.9	12768.6	18689	18505.2	1.1058	0.98731	0.14512	-0.018428	0.41808	0.93111	0.73473	0.99845	NA	NA	NA	NA	NA	NA	NA	17987	16968.6	18604.2	not change	not change	others	NA	NA	NA	NA	NA	NA	NA	1.04655	0.0656481
1.12_177.8597m/z	Lipidomics neg	6416.76	6124.05	5979.17	5881.25	7599.15	5707.27	7703.47	6229.45	5966.09	6240.08	7337.96	6700.25	5569.23	0.94454	0.97859	-0.082319	-0.031221	0.53373	0.86884	0.77902	0.99845	NA	NA	NA	NA	NA	NA	NA	6234.77	5649.96	6700.25	not change	not change	others	NA	NA	NA	NA	NA	NA	NA	0.961565	-0.0565437
0.95_617.7262n	Lipidomics neg	19352.3	17739.4	18872.5	17594.4	13547	14844.7	14159.6	16803.4	17501.9	17199.1	9970.47	19075.6	17235.7	1.2092	0.99361	0.27406	-0.0092451	0.31631	0.97557	0.67968	0.99845	NA	NA	NA	NA	NA	NA	NA	17001.3	14844.7	18872.5	not change	not change	others	NA	NA	NA	NA	NA	NA	NA	1.1014	0.139345
0.97_547.7211m/z	Lipidomics neg	6814.13	7279.09	7682.72	6905.67	4158.18	6459.09	4234.28	7475.88	7106.88	6069.79	3650.48	6869.05	7073.6	1.2378	0.99601	0.30772	-0.0057676	0.28719	0.98744	0.66448	0.99881	NA	NA	NA	NA	NA	NA	NA	6588.33	6459.09	7279.09	not change	not change	others	NA	NA	NA	NA	NA	NA	NA	1.11691	0.159506
0.93_444.8900m/z	Lipidomics neg	73466.6	69300.9	72037.9	68042.1	66854.1	64416.4	65782.3	67486.1	69928.5	68638.2	53573.6	75468.2	70834.1	1.0747	0.99718	0.10393	-0.0040716	0.50322	0.97913	0.76651	0.99845	NA	NA	NA	NA	NA	NA	NA	68062.2	66854.1	72037.9	not change	not change	others	NA	NA	NA	NA	NA	NA	NA	1.03594	0.0509404
10.39_418.0710m/z	Lipidomics neg	5550.37	5554.9	5152.93	4985.23	6345.68	5992.29	7253.72	6096.21	4818	4843.76	5853.23	5429.76	4940.84	1.0021	1.0678	0.0030535	0.094591	0.97091	0.49227	0.98848	0.91396	LMPK12111977	C20H17NO7	Lilaline	LMPK12111977	C20H17NO7	Lilaline	not contain S	5469.99	5377.81	5992.29	not change	not change	others	Flavonoids [PK12]	Polyketides [PK]	1	1	PK12	PK	12	1.03495	0.0495611
0.90_862.3451n	Lipidomics neg	77396.7	75739.6	65744.2	60787	47115.7	49997.9	72937.4	73185.7	60923	64254.1	27257.4	85884.8	66418.1	1.219	0.87937	0.28568	-0.18545	0.49827	0.70477	0.76627	0.99845	NA	NA	NA	NA	NA	NA	NA	68595.8	49997.9	75739.6	not change	not change	others	NA	NA	NA	NA	NA	NA	NA	1.04919	0.0692691
0.97_272.7946m/z	Lipidomics neg	33850.9	34072.3	34321.8	32858.5	23348.4	32099.7	25745.5	33318.8	32117.3	34337.6	21459.6	33707.9	34401.7	1.1415	0.9859	0.19096	-0.020482	0.37187	0.93931	0.71349	0.99845	NA	NA	NA	NA	NA	NA	NA	32718.1	32099.7	34254.3	not change	not change	others	NA	NA	NA	NA	NA	NA	NA	1.0637	0.0890913
0.97_460.6472m/z	Lipidomics neg	20185.2	20564.1	19849.7	21367.8	15397.6	18193	16577	19601.4	19614.2	19895.9	12596.3	20592.4	19641.4	1.1471	1.0403	0.19793	0.056981	0.36395	0.82777	0.71109	0.99845	NA	NA	NA	NA	NA	NA	NA	19607.8	18193	20603.1	not change	not change	others	NA	NA	NA	NA	NA	NA	NA	1.0937	0.129217
0.94_583.7963n	Lipidomics neg	71213.1	79274.4	77050.1	70073.2	62247.9	70152.8	68982.5	77137.4	74900.6	79962	48765	78975.8	77356.8	1.1094	0.98721	0.14979	-0.018574	0.50013	0.93551	0.76629	0.99845	NA	NA	NA	NA	NA	NA	NA	76019	70073.2	77356.8	not change	not change	others	NA	NA	NA	NA	NA	NA	NA	1.04831	0.0680585
0.90_767.3539m/z	Lipidomics neg	41126.8	46727.3	35062.2	45666.9	29810.6	28925.5	32936.6	36301	36868.7	42925.9	23458.4	44494.9	42142.6	1.1164	0.94829	0.15892	-0.076598	0.59735	0.83607	0.81622	0.99845	NA	NA	NA	NA	NA	NA	NA	36584.9	29810.6	50783.5	not change	not change	others	NA	NA	NA	NA	NA	NA	NA	1.03235	0.0459252
0.94_558.8333n	Lipidomics neg	10840.4	11408.9	12857.1	10669.6	7791.27	11090.8	11754.6	12571.5	10190	15047.1	6515.66	15867.7	15267.8	0.93241	0.78488	-0.10096	-0.34945	0.79674	0.44571	0.91963	0.87123	NA	NA	NA	NA	NA	NA	NA	12163	10669.6	15267.8	not change	not change	others	NA	NA	NA	NA	NA	NA	NA	0.858645	-0.219866
1.22_216.8793m/z	Lipidomics neg	4587	4127.88	3461.88	3538.75	4039.25	3725.55	4984.71	4342.51	3873.42	3564.02	4125.81	4581.01	3604.54	0.98907	0.91814	-0.015862	-0.12322	0.9222	0.34988	0.96587	0.77988	NA	NA	NA	NA	NA	NA	NA	4107.96	3725.55	4127.88	not change	not change	others	NA	NA	NA	NA	NA	NA	NA	0.953605	-0.0685363
7.72_150.8890m/z	Lipidomics neg	20359.5	20470.5	18406.1	20630.4	18257.3	20765.3	18693.8	20695.7	19781.2	19244.3	18486	17866.5	18914.5	1.0718	1.0794	0.10006	0.11017	0.14673	0.16794	0.48247	0.53667	NA	NA	NA	NA	NA	NA	NA	19512.8	18486	20630.4	not change	not change	others	NA	NA	NA	NA	NA	NA	NA	1.0756	0.105142
0.95_637.6712n	Lipidomics neg	8457.17	7172.72	7940.01	10649	8677.74	8722.51	6595.82	7787.42	8581.98	9560	5929.72	9687.14	7794.66	1.0068	1.1981	0.0097265	0.26074	0.9655	0.28858	0.98803	0.71423	NA	NA	NA	NA	NA	NA	NA	8184.7	7794.66	8722.51	not change	not change	others	NA	NA	NA	NA	NA	NA	NA	1.10245	0.140713
10.09_481.2279m/z	Lipidomics neg	4769.87	6536.72	7933.03	6871.28	5029.24	6181.61	4657.83	6017.15	7166.6	8927.28	6588.43	7080.39	7734.66	0.8989	0.84482	-0.15377	-0.24328	0.4999	0.1545	0.76629	0.51411	LMST01130052	C28H36O8	Melianthusigenin	LMST01130052	C28H36O8	Melianthusigenin	not contain S	6591.87	6181.61	7531.6	not change	not change	others	Sterols [ST01]	Sterol Lipids [ST]	1	1	ST01	ST	1	0.87186	-0.197832
0.97_487.7655m/z	Lipidomics neg	7148.08	6119.35	6940.77	6455.91	3676.41	6200.17	3992.85	6417.07	6007.88	7191.38	3781.89	6784.01	6834.25	1.1614	0.93864	0.21584	-0.091356	0.42587	0.80419	0.73856	0.99845	NA	NA	NA	NA	NA	NA	NA	6212.48	6200.17	6940.77	not change	not change	others	NA	NA	NA	NA	NA	NA	NA	1.05002	0.0704168
15.69_872.5629m/z	Lipidomics neg	455796	462165	477943	507150	485307	490730	457075	443738	467737	480503	465659	443742	486410	1.0001	1.0626	9.6242e-05	0.087596	0.99833	0.10526	0.99873	0.42985	LMGP03010275;LMGP03010304;LMGP03010391;LMGP03010419;LMGP03010471;LMGP03010501;LMGP03010576;LMGP03010606;LMGP03010687;LMGP03010688;LMGP03010735;LMGP03010765	C45H82NO10P	PS(17:1(9Z)/22:2(13Z,16Z));PS(17:2(9Z,12Z)/22:1(11Z));PS(18:3(6Z,9Z,12Z)/21:0);PS(18:3(9Z,12Z,15Z)/21:0);PS(19:0/20:3(8Z,11Z,14Z));PS(19:1(9Z)/20:2(11Z,14Z));PS(20:2(11Z,14Z)/19:1(9Z));PS(20:3(8Z,11Z,14Z)/19:0);PS(21:0/18:3(6Z,9Z,12Z));PS(21:0/18:3(9Z,12Z,15Z));PS(22:1(11Z)/17:2(9Z,12Z));PS(22:2(13Z,16Z)/17:1(9Z))	12 IDs	C45H82NO10P	12 descriptions	not contain S	462406	459747	490730	not change	not change	others	Glycerophosphoserines [GP03]	Glycerophospholipids [GP]	12	1	GP03	GP	3	1.03135	0.044534
0.95_567.7058n	Lipidomics neg	10680.1	9578.4	10841.2	9940.54	7492.09	9972.74	8324.84	10216.3	11069.2	12122.4	6465.77	9687.24	10395.1	1.1714	1.0323	0.22829	0.045847	0.29909	0.85456	0.67336	0.99845	NA	NA	NA	NA	NA	NA	NA	10642.7	9471.51	10680.1	not change	not change	others	NA	NA	NA	NA	NA	NA	NA	1.10185	0.139928
18.04_724.9093m/z	Lipidomics neg	2749.73	3719.81	3645.46	3413.07	2159.91	2965.77	2527.37	2617.31	3314.41	3764.33	3023.06	2277.38	3435.2	1.1579	0.97746	0.21151	-0.032887	0.37447	0.90176	0.71355	0.99845	NA	NA	NA	NA	NA	NA	NA	2965.86	2965.77	3645.46	not change	not change	others	NA	NA	NA	NA	NA	NA	NA	1.06768	0.0944793
1.00_465.9468m/z	Lipidomics neg	7388.02	8142.9	6551.06	7301.62	5510.17	5442.39	7581.73	6307.96	6299.79	6240.86	3793.65	9058.85	6924.26	1.1166	0.92301	0.15906	-0.11558	0.65546	0.77317	0.85268	0.99845	NA	NA	NA	NA	NA	NA	NA	6303.88	5510.17	8268.17	not change	not change	others	NA	NA	NA	NA	NA	NA	NA	1.01981	0.0282933
0.97_330.7531m/z	Lipidomics neg	25219.8	23163.1	23272.5	23991.7	15945.6	21664.8	18230.1	23778.4	23130	24312.7	15048.3	23459.3	24476.9	1.1377	0.97805	0.18608	-0.032017	0.39859	0.90995	0.72601	0.99845	NA	NA	NA	NA	NA	NA	NA	23454.2	21664.8	23459.3	not change	not change	others	NA	NA	NA	NA	NA	NA	NA	1.05787	0.0811692
0.94_608.7373m/z	Lipidomics neg	25078.3	22800.9	27535	21144.7	18814.5	19206.4	21020.4	23477.2	24290.6	26021.6	13797.5	27265.9	25640.7	1.1306	0.88699	0.17706	-0.17302	0.5505	0.59078	0.78701	0.9662	NA	NA	NA	NA	NA	NA	NA	23883.9	19206.4	25640.7	not change	not change	others	NA	NA	NA	NA	NA	NA	NA	1.0088	0.012633
0.95_309.8500n	Lipidomics neg	66536.2	66478.6	70241.9	67049.7	53883.9	63494.1	59104	62153	66955.5	64937.8	45345.3	66319.2	67922.3	1.1318	1.027	0.17862	0.038374	0.34519	0.85478	0.70342	0.99845	NA	NA	NA	NA	NA	NA	NA	63545.4	63494.1	66536.2	not change	not change	others	NA	NA	NA	NA	NA	NA	NA	1.0794	0.11023
0.93_570.8360m/z	Lipidomics neg	67334.5	65039.2	67032.4	60832.6	56768.7	59290.1	62343	64694.4	67094.2	63200.3	42150.4	69490.1	65130.3	1.128	1.0007	0.17383	0.00098354	0.42543	0.99648	0.73856	0.99923	NA	NA	NA	NA	NA	NA	NA	63947.4	59290.1	67032.4	not change	not change	others	NA	NA	NA	NA	NA	NA	NA	1.06435	0.0899726
0.90_664.8710m/z	Lipidomics neg	176247	171019	148587	164803	121579	131500	165824	160107	151442	169507	96088.3	163736	160290	1.1803	0.99469	0.23913	-0.0076845	0.34457	0.9782	0.70342	0.99845	NA	NA	NA	NA	NA	NA	NA	162966	131500	172146	not change	not change	others	NA	NA	NA	NA	NA	NA	NA	1.0875	0.121009
0.94_389.8634n	Lipidomics neg	104887	103810	109077	102686	88969.8	94578.2	95602.1	102222	102428	103726	71577.3	106240	107137	1.1152	1.0045	0.15727	0.0064676	0.40692	0.97412	0.73106	0.99845	NA	NA	NA	NA	NA	NA	NA	102325	94578.2	106240	not change	not change	others	NA	NA	NA	NA	NA	NA	NA	1.05985	0.0838601
0.96_338.7846m/z	Lipidomics neg	14682.9	14996	15127.3	14900.3	10609	14870.1	13505.4	14138.5	15080.9	15235.1	10396.4	16084.3	14565.7	1.0916	0.98375	0.12645	-0.02363	0.50317	0.92502	0.76651	0.99845	NA	NA	NA	NA	NA	NA	NA	14609.7	14565.7	15628.6	not change	not change	others	NA	NA	NA	NA	NA	NA	NA	1.03767	0.0533547
26.73_258.0617m/z	Lipidomics neg	8474.54	7321.33	6708.16	7242.36	9277.81	7923.26	10795	8179.48	7072.14	6277.46	9311.5	8722.24	6523.14	0.9164	0.99538	-0.12594	-0.0066814	0.52903	0.97268	0.77839	0.99845	NA	NA	NA	NA	NA	NA	NA	7625.81	7321.33	8722.24	not change	not change	others	NA	NA	NA	NA	NA	NA	NA	0.95589	-0.0650835
0.96_336.7878m/z	Lipidomics neg	24860.3	23350.1	23285.1	23285.6	17420.4	22388.6	18908	22602.9	23476.1	23124	14913.5	23444.3	23445.6	1.1568	1.0209	0.21016	0.029831	0.32622	0.90478	0.69263	0.99845	NA	NA	NA	NA	NA	NA	NA	22863.4	22015.4	23444.3	not change	not change	others	NA	NA	NA	NA	NA	NA	NA	1.08885	0.122805
9.11_362.2827m/z	Lipidomics neg	3589.47	4513.54	3205.65	3894.11	2503.84	4260.37	2862.54	3522.06	3970.91	3919.48	4195.35	3403.57	2841.74	1.0831	1.0208	0.11521	0.029766	0.62793	0.91821	0.8372	0.99845	LMFA08040048;LMFA08040051;LMSP01070001	C20H37D2NO2;C20H41NO2	Oleoyl-EA(d2);Stearoyl-EA;N,N-dimethylsphingosine	LMFA08040048;LMFA08040051;LMSP01070001	C20H37D2NO2;C20H41NO2	Oleoyl-EA(d2);Stearoyl-EA;N,N-dimethylsphingosine	not contain S	3720.77	3403.57	4247.89	not change	not change	others	Fatty amides [FA08]	Fatty Acyls [FA]	2	0.666667	FA08	FA	8	1.05195	0.0730661
9.11_362.2827m/z	Lipidomics neg	3589.47	4513.54	3205.65	3894.11	2503.84	4260.37	2862.54	3522.06	3970.91	3919.48	4195.35	3403.57	2841.74	1.0831	1.0208	0.11521	0.029766	0.62793	0.91821	0.8372	0.99845	LMFA08040048;LMFA08040051;LMSP01070001	C20H37D2NO2;C20H41NO2	Oleoyl-EA(d2);Stearoyl-EA;N,N-dimethylsphingosine	LMFA08040048;LMFA08040051;LMSP01070001	C20H37D2NO2;C20H41NO2	Oleoyl-EA(d2);Stearoyl-EA;N,N-dimethylsphingosine	not contain S	3720.77	3403.57	4247.89	not change	not change	others	Sphingoid bases [SP01]	Sphingolipids [SP]	1	0.333333	SP01	SP	1	1.05195	0.0730661
7.43_365.2456m/z	Lipidomics neg	211119	235160	192002	187951	175055	193062	185483	195456	198224	201835	259348	194665	185371	0.99828	0.86969	-0.0024899	-0.20142	0.98956	0.30939	0.9966	0.73355	LMGL01010001;LMGL01010009;LMGL01010025;LMGL01020047;LMGL01020055;LMPK15030034	C19H38O4;C25H34O2	MG(16:0/0:0/0:0)[rac];MG(16:0/0:0/0:0);MG(0:0/16:0/0:0);1-O-(2R-methoxy-4Z-pentadecenyl)-sn-glycerol;1-O-(2R-hydroxy-4Z-hexadecenyl)-sn-glycerol;5-((4Z,7Z,10Z,13Z,16Z)-nonadeca-4,7,10,13,16-pentaen-1-yl)resorcinol	LMGL01010001;LMGL01010009;LMGL01010025;LMGL01020047;LMGL01020055;LMPK15030034	C19H38O4;C25H34O2	6 descriptions	not contain S	196840	187951	211119	not change	not change	others	Monoradylglycerols [GL01]	Glycerolipids [GL]	5	0.833333	GL01	GL	1	0.933985	-0.0985287
7.43_365.2456m/z	Lipidomics neg	211119	235160	192002	187951	175055	193062	185483	195456	198224	201835	259348	194665	185371	0.99828	0.86969	-0.0024899	-0.20142	0.98956	0.30939	0.9966	0.73355	LMGL01010001;LMGL01010009;LMGL01010025;LMGL01020047;LMGL01020055;LMPK15030034	C19H38O4;C25H34O2	MG(16:0/0:0/0:0)[rac];MG(16:0/0:0/0:0);MG(0:0/16:0/0:0);1-O-(2R-methoxy-4Z-pentadecenyl)-sn-glycerol;1-O-(2R-hydroxy-4Z-hexadecenyl)-sn-glycerol;5-((4Z,7Z,10Z,13Z,16Z)-nonadeca-4,7,10,13,16-pentaen-1-yl)resorcinol	LMGL01010001;LMGL01010009;LMGL01010025;LMGL01020047;LMGL01020055;LMPK15030034	C19H38O4;C25H34O2	6 descriptions	not contain S	196840	187951	211119	not change	not change	others	Phenolic lipids [PK15]	Polyketides [PK]	1	0.166667	PK15	PK	15	0.933985	-0.0985287
1.01_197.9728m/z	Lipidomics neg	6507.89	6784.68	6136.71	6172.21	4709.83	4718.6	6648.09	5529.2	5957.4	5951.72	3093.55	7128.47	6188.1	1.184	0.95067	0.24365	-0.072982	0.46027	0.84712	0.74969	0.99845	NA	NA	NA	NA	NA	NA	NA	5954.56	4718.6	6549.28	not change	not change	others	NA	NA	NA	NA	NA	NA	NA	1.06733	0.0940131
1.01_140.9751m/z	Lipidomics neg	6880.2	7059.64	6041.11	6136.25	4676.18	4866.23	6282.34	5754.46	6152.65	6013.41	3379.13	7202.41	6278.93	1.1851	0.92991	0.24498	-0.10484	0.43276	0.76655	0.74328	0.99845	NA	NA	NA	NA	NA	NA	NA	6083.03	4866.23	6880.2	not change	not change	others	NA	NA	NA	NA	NA	NA	NA	1.0575	0.0806645
0.94_538.7750n	Lipidomics neg	1354.09	1734.57	1857.14	2150.78	1336.88	2138.54	1626.75	2125.85	2437.36	2698.31	1156.06	3410.21	1975.51	0.75603	0.86004	-0.40348	-0.21752	0.47527	0.69012	0.75355	0.99845	NA	NA	NA	NA	NA	NA	NA	2281.6	1734.57	2651.22	not change	not change	others	NA	NA	NA	NA	NA	NA	NA	0.808035	-0.30751
0.96_357.7800n	Lipidomics neg	19033.9	19849.8	19371.2	19567.3	14282.4	18025	16969.6	19451	19458.3	19523.9	13300.5	20270.1	18844.3	1.1114	0.9897	0.1524	-0.014944	0.41425	0.94894	0.73355	0.99845	NA	NA	NA	NA	NA	NA	NA	19454.6	18025	19679.1	not change	not change	others	NA	NA	NA	NA	NA	NA	NA	1.05055	0.0711448
0.94_674.7271m/z	Lipidomics neg	11524	10394.3	11738.5	12282.9	9171.42	6700.62	10979.5	10822.6	10918.3	10966.4	6888.56	12062.6	12592.9	1.067	0.89256	0.093529	-0.16398	0.72513	0.66654	0.88646	0.99845	NA	NA	NA	NA	NA	NA	NA	10942.4	9171.42	12062.6	not change	not change	others	NA	NA	NA	NA	NA	NA	NA	0.97978	-0.0294703
0.95_485.7225n	Lipidomics neg	25371	26148.5	28166.1	25450.2	18368.5	23549.7	23135.8	24090.4	25882.6	26352.8	16551.3	27499.6	26877.9	1.1235	0.9498	0.16795	-0.074301	0.46831	0.78826	0.74969	0.99845	NA	NA	NA	NA	NA	NA	NA	24986.5	23549.7	26877.9	not change	not change	others	NA	NA	NA	NA	NA	NA	NA	1.03665	0.0519289
0.90_733.3602m/z	Lipidomics neg	42105.1	40484.9	43107.1	45589.1	36248.5	28592.6	35047.8	46831.5	38238.9	39785.6	20522.6	43116.7	43892.9	1.1689	1.0269	0.22518	0.038366	0.47573	0.92061	0.75355	0.99845	LMGP20050031	C35H61O15P	OHOOA-PI	LMGP20050031	C35H61O15P	OHOOA-PI	not contain S	39012.2	36248.5	51908	not change	not change	others	Oxidized glycerophospholipids [GP20]	Glycerophospholipids [GP]	1	1	GP20	GP	20	1.0979	0.134747
0.90_895.8375n	Lipidomics neg	548521	547564	453177	513262	393892	393427	506704	468136	463272	535711	289189	547792	494407	1.1636	0.97686	0.21865	-0.033775	0.44069	0.91305	0.74529	0.99845	NA	NA	NA	NA	NA	NA	NA	487420	393892	547564	not change	not change	others	NA	NA	NA	NA	NA	NA	NA	1.07023	0.0979209
13.67_728.6043m/z	Lipidomics neg	12637.9	13473.8	12662	13236.1	12127.2	13303.7	13132.6	12267.7	13920.1	14425.9	13133.2	11279.7	13741.3	1.0162	1.0134	0.023239	0.019262	0.80659	0.84739	0.92335	0.99845	LMSP0501AA19	C42H83NO8	GlcCer(d18:0/18:0)	LMSP0501AA19	C42H83NO8	GlcCer(d18:0/18:0)	not contain S	13526.4	12662	13737.1	not change	not change	others	Neutral glycosphingolipids [SP05]	Sphingolipids [SP]	1	1	SP05	SP	5	1.0148	0.0211954
0.96_630.5744m/z	Lipidomics neg	2708.92	2120.01	2466.02	2037.59	1313	1970.58	2201.04	2944.98	2200.73	2483.79	1330	1456.38	3220.09	1.2145	0.88591	0.28038	-0.17477	0.535	0.74389	0.77902	0.99845	NA	NA	NA	NA	NA	NA	NA	2342.41	1456.38	2776.76	not change	not change	others	NA	NA	NA	NA	NA	NA	NA	1.05021	0.070671
0.91_686.8617n	Lipidomics neg	54263.3	52353	39390.4	44530	32718	41670.9	54681.2	44641.7	39995.4	44889.5	32052.7	51751.7	44930.1	1.1342	0.92375	0.18164	-0.11442	0.48158	0.65477	0.75696	0.99845	NA	NA	NA	NA	NA	NA	NA	44765.6	41670.9	52353	not change	not change	others	NA	NA	NA	NA	NA	NA	NA	1.02897	0.0412079
1.02_193.9787m/z	Lipidomics neg	10197.8	10645.8	9132.9	9164.84	6953.65	7486.2	10052.9	8714.4	9579.26	8754.04	4614.26	11156.4	9302.49	1.1956	0.94143	0.25769	-0.087069	0.45922	0.82366	0.74969	0.99845	NA	NA	NA	NA	NA	NA	NA	9166.65	7486.2	10197.8	not change	not change	others	NA	NA	NA	NA	NA	NA	NA	1.06852	0.0956072
0.99_203.8895m/z	Lipidomics neg	4530.91	5196.97	5017.56	4966.29	3622.61	4104.91	4299.23	4409.77	4717.07	4829.98	2733.76	4770.86	4923.87	1.1864	1.0213	0.24662	0.030475	0.35173	0.91811	0.7041	0.99845	NA	NA	NA	NA	NA	NA	NA	4563.42	4104.91	5017.56	not change	not change	others	NA	NA	NA	NA	NA	NA	NA	1.10385	0.142544
0.93_739.8052n	Lipidomics neg	32209.3	31010.9	26445.3	23596.6	30110.9	34306.3	30363.2	27228.9	25044.8	33040.6	19787	32468.7	25118.7	1.1589	1.1375	0.2127	0.18587	0.3715	0.50259	0.71349	0.9216	NA	NA	NA	NA	NA	NA	NA	28796.1	25118.7	31010.9	not change	not change	others	NA	NA	NA	NA	NA	NA	NA	1.1482	0.199374
1.00_304.9403m/z	Lipidomics neg	3500.51	3683.5	3188.44	3407	2782.27	2660.24	3610.74	2842.59	3264.96	3180.04	1757.09	4040.13	2898.27	1.1929	1.0177	0.25442	0.02533	0.45397	0.94493	0.74969	0.99845	NA	NA	NA	NA	NA	NA	NA	3222.5	2782.27	3603.79	not change	not change	others	NA	NA	NA	NA	NA	NA	NA	1.1053	0.144438
12.01_724.9091m/z	Lipidomics neg	1959.26	2967.68	3147.32	2686.26	2081.84	2680.13	2136.41	2950.64	2696.27	3497.55	2284.54	2276.07	2679.24	1.1153	1.0288	0.15737	0.040936	0.5181	0.78714	0.77369	0.99845	NA	NA	NA	NA	NA	NA	NA	2823.45	2284.54	2967.68	not change	not change	others	NA	NA	NA	NA	NA	NA	NA	1.07205	0.100372
1.14_195.8106m/z	Lipidomics neg	454425	425439	358316	374121	448287	396484	484875	426815	406438	373994	487505	469805	377029	0.92794	0.91348	-0.1079	-0.13055	0.51155	0.39788	0.77299	0.82175	NA	NA	NA	NA	NA	NA	NA	416627	396484	469805	not change	not change	others	NA	NA	NA	NA	NA	NA	NA	0.92071	-0.119181
7.90_613.1023n	Lipidomics neg	15250.9	14510.2	13759.6	16830.2	14600.7	14727	14011.4	14656.7	16599.8	14550.8	14757.4	13401	15331.2	1.0007	1.0614	0.0010328	0.085908	0.98913	0.38938	0.9966	0.81713	NA	NA	NA	NA	NA	NA	NA	14603.8	14510.2	15362.7	not change	not change	others	NA	NA	NA	NA	NA	NA	NA	1.03105	0.0441143
1.04_303.9790m/z	Lipidomics neg	4609.86	5040.36	3641.12	4084.25	3068.86	3162.09	4780.93	3468.05	4091.32	3562.34	2007.55	5947.56	3765.52	1.134	0.88009	0.18143	-0.18428	0.68811	0.71271	0.86873	0.99845	NA	NA	NA	NA	NA	NA	NA	3826.83	3162.09	5050.02	not change	not change	others	NA	NA	NA	NA	NA	NA	NA	1.00704	0.0101282
0.94_649.7866n	Lipidomics neg	62765.1	65960.3	63989.1	60247.7	49819.7	58002.8	56617.4	61679.4	54760	59302	36741.6	63718.5	62943.2	1.1794	1.0286	0.23803	0.040626	0.33464	0.87678	0.70068	0.99845	NA	NA	NA	NA	NA	NA	NA	57959.7	57847.1	63989.1	not change	not change	others	NA	NA	NA	NA	NA	NA	NA	1.104	0.14274
29.40_290.0880m/z	Lipidomics neg	5906.57	5393.47	5191.52	5025.38	6538.28	5582.71	7375.65	5715.56	5167.35	5010.68	6305.36	5910.33	5463.62	0.93282	0.96986	-0.10033	-0.044158	0.2877	0.74239	0.66448	0.99845	NA	NA	NA	NA	NA	NA	NA	5441.46	5393.47	5910.33	not change	not change	others	NA	NA	NA	NA	NA	NA	NA	0.95134	-0.0719671
0.95_615.6626n	Lipidomics neg	8141.05	6030.16	3897.49	6821.87	3603.14	3815.5	4888.4	4551.98	6346.97	7679.19	3874.1	6309.68	5051.24	1.186	0.93472	0.2461	-0.097391	0.54029	0.8047	0.78091	0.99845	NA	NA	NA	NA	NA	NA	NA	5617.69	3815.5	6030.16	not change	not change	others	NA	NA	NA	NA	NA	NA	NA	1.06036	0.0845542
0.95_104.9528m/z	Lipidomics neg	19394.1	20154.1	20191.9	20274.9	18503.6	19876.4	18452.9	19663.4	19520.5	20501.5	16422.2	19452	20193.8	1.0655	1.0461	0.091524	0.065078	0.35908	0.53507	0.70824	0.93768	NA	NA	NA	NA	NA	NA	NA	19591.9	19452	20154.1	not change	not change	others	NA	NA	NA	NA	NA	NA	NA	1.0558	0.0783366
24.66_169.8633m/z	Lipidomics neg	9615.4	8028.11	6903.42	7279.14	10886.1	9026.47	11156.9	9199.65	7255.57	6335.21	10287.9	10085.8	6912.63	0.8996	0.99653	-0.15264	-0.005011	0.53491	0.98433	0.77902	0.99845	NA	NA	NA	NA	NA	NA	NA	8227.61	8028.11	10085.8	not change	not change	others	NA	NA	NA	NA	NA	NA	NA	0.948065	-0.0769421
26.65_169.8633m/z	Lipidomics neg	2758.59	2258.61	1951.17	2155.26	2998.42	2531.47	3155.96	2667.93	2275.16	1912.1	2861.31	2887.53	2052.97	0.89317	0.98505	-0.16299	-0.021735	0.4846	0.92066	0.75826	0.99845	NA	NA	NA	NA	NA	NA	NA	2471.55	2258.61	2861.31	not change	not change	others	NA	NA	NA	NA	NA	NA	NA	0.93911	-0.0906339
1.00_525.9025m/z	Lipidomics neg	3465.85	4930.87	4016.42	4186.71	2883.32	3374.13	4676.01	4232.37	4122.68	3654.06	2281.26	5009.78	4258.67	1.0748	0.90428	0.10401	-0.14516	0.76982	0.7026	0.9083	0.99845	NA	NA	NA	NA	NA	NA	NA	4177.53	3374.13	4807.94	not change	not change	others	NA	NA	NA	NA	NA	NA	NA	0.98954	-0.0151701
0.95_245.8568n	Lipidomics neg	37034	36764.4	36476.4	38205.2	30300.7	36593.9	32015.2	37364.5	36752.5	39632.8	25267.8	36860	36222.5	1.1212	1.0686	0.1651	0.095759	0.35072	0.64111	0.7041	0.98993	NA	NA	NA	NA	NA	NA	NA	37058.5	36222.5	37080.6	not change	not change	others	NA	NA	NA	NA	NA	NA	NA	1.0949	0.130799
0.93_817.8209n	Lipidomics neg	88184.1	77321.5	74376.8	91716	83130.6	65793.6	71894	64517.6	81641.2	74826.3	61228.6	89030.7	65480.3	1.1119	1.1154	0.15304	0.15759	0.44955	0.51133	0.74957	0.92559	NA	NA	NA	NA	NA	NA	NA	73360.2	65480.3	83130.6	not change	not change	others	NA	NA	NA	NA	NA	NA	NA	1.11365	0.155296
5.55_176.8431m/z	Lipidomics neg	8045.86	7291.01	6073.39	6593.62	8953.81	7640.4	10348.1	8586.14	7336.03	6812.65	8369.56	8353.95	6026.97	0.94109	1.0192	-0.087594	0.027471	0.66823	0.89483	0.86072	0.99845	NA	NA	NA	NA	NA	NA	NA	7961.09	7154.12	8353.95	not change	not change	others	NA	NA	NA	NA	NA	NA	NA	0.980145	-0.0289329
0.97_580.5583m/z	Lipidomics neg	9189.17	10668.1	9791.58	9904.82	6865.48	9350.14	6837.99	10690.1	9508.71	9617.59	5713.24	10396.3	9663.53	1.1504	1.0135	0.20211	0.019312	0.44224	0.94982	0.74529	0.99845	NA	NA	NA	NA	NA	NA	NA	9563.15	9350.14	10172.6	not change	not change	others	NA	NA	NA	NA	NA	NA	NA	1.08195	0.113634
0.95_603.6370n	Lipidomics neg	9478.79	7906.98	9122.08	9255.35	5648.34	7237.24	8214.75	7774.81	9312.37	10788.1	5505.92	9832.53	8773.86	1.0993	0.91824	0.13665	-0.12305	0.59548	0.71384	0.81622	0.99845	NA	NA	NA	NA	NA	NA	NA	8763.56	7237.24	9122.08	not change	not change	others	NA	NA	NA	NA	NA	NA	NA	1.00877	0.0125973
29.48_249.0612m/z	Lipidomics neg	2600.52	2061.62	1755.78	1839.38	2825.13	2327.31	3298.33	2295.57	2020.89	1540.69	2820.64	2657.07	1794.61	0.88251	0.96143	-0.18031	-0.056748	0.51858	0.83737	0.77369	0.99845	NA	NA	NA	NA	NA	NA	NA	2158.23	2061.62	2657.07	not change	not change	others	NA	NA	NA	NA	NA	NA	NA	0.92197	-0.117208
0.94_391.8600n	Lipidomics neg	22081.4	22388.1	22031.6	22424.6	17639	18372.1	18668.5	22138.5	19509.7	22801	16036.1	21762.4	21118.6	1.1287	0.99183	0.17469	-0.011836	0.23597	0.94871	0.60051	0.99845	NA	NA	NA	NA	NA	NA	NA	20824.1	18372.1	22081.4	not change	not change	others	NA	NA	NA	NA	NA	NA	NA	1.06027	0.0844249
0.91_577.0277m/z	Lipidomics neg	11645	13459.8	8239.67	9936.97	6406.01	9112.9	9627.43	8223.33	8311.97	11316.3	6200.29	12207.8	5958.78	1.3684	1.0447	0.45253	0.063081	0.30621	0.88251	0.67567	0.99845	NA	NA	NA	NA	NA	NA	NA	8969.7	6200.29	11645	not change	not change	others	NA	NA	NA	NA	NA	NA	NA	1.20655	0.270888
10.11_163.8399m/z	Lipidomics neg	98775	90673.6	83959.2	84216.2	107801	93328.2	112431	98268.4	88467.4	80944	105718	106539	80446.6	0.93408	0.97486	-0.098388	-0.036735	0.53856	0.83412	0.78063	0.99845	NA	NA	NA	NA	NA	NA	NA	93367.9	90673.6	105718	not change	not change	others	NA	NA	NA	NA	NA	NA	NA	0.95447	-0.0672282
0.99_313.8899m/z	Lipidomics neg	4749.98	5060.18	4672.07	4719.3	3468.08	4203.57	3973.42	4496.86	4682.85	4824.11	2879.51	5163.82	4781.97	1.1292	0.96613	0.17529	-0.049705	0.4837	0.86423	0.75746	0.99845	NA	NA	NA	NA	NA	NA	NA	4589.86	4203.57	4782.72	not change	not change	others	NA	NA	NA	NA	NA	NA	NA	1.04767	0.0671775
0.96_518.6053m/z	Lipidomics neg	21203.4	20488	21151.9	21258.9	15154.6	19245.9	15982.2	20610.9	19988.6	20019.1	12680	20416.5	20236.4	1.1783	1.0436	0.23674	0.0616	0.28325	0.81585	0.66286	0.99845	NA	NA	NA	NA	NA	NA	NA	20003.9	19027.4	21151.9	not change	not change	others	NA	NA	NA	NA	NA	NA	NA	1.11095	0.151794
0.94_240.9284m/z	Lipidomics neg	40794.4	40794.1	40800.7	38904.6	34065.6	36935.5	38274.3	38924.2	40199.4	39773.6	31407.7	40920	41703.2	1.0733	0.96382	0.10205	-0.053157	0.4472	0.72155	0.74843	0.99845	NA	NA	NA	NA	NA	NA	NA	39348.9	36935.5	40920	not change	not change	others	NA	NA	NA	NA	NA	NA	NA	1.01856	0.026531
0.95_241.8626n	Lipidomics neg	87565.7	89430.7	90127.8	89577.3	71898.7	85292.7	76484.3	84995.5	88429.3	88698.5	62554.7	86839.5	89159	1.1198	1.0344	0.1632	0.048849	0.32736	0.79847	0.69328	0.99845	NA	NA	NA	NA	NA	NA	NA	86712.4	85292.7	89430.7	not change	not change	others	NA	NA	NA	NA	NA	NA	NA	1.0771	0.107152
1.07_160.8415m/z	Lipidomics neg	125149	117821	104691	110389	121424	113546	132986	121684	113798	107258	120625	133335	105440	0.96734	0.96093	-0.047909	-0.057496	0.71662	0.61932	0.88224	0.9839	NA	NA	NA	NA	NA	NA	NA	117741	113546	120625	not change	not change	others	NA	NA	NA	NA	NA	NA	NA	0.964135	-0.0526929
2.86_538.3144m/z	Lipidomics neg	42596.5	50958.4	43137.1	50615.4	28338.8	29443.4	38462.9	41546	41134.6	40525.5	29912.3	48977.2	34292.9	1.2077	0.95772	0.27228	-0.062317	0.28582	0.87164	0.6638	0.99845	LMGP01050021;LMGP01050022;LMGP02050019;LMGP03050028;LMGP03060016	C24H48NO7P;C25H50NO9P	PC(16:1(9E)/0:0);PC(16:1(9Z)/0:0);PE(19:1(9Z)/0:0);PS(19:0/0:0);1-(2-methoxy-6Z-octadecenyl)-sn-glycero-3-phosphoserine	LMGP01050021;LMGP01050022;LMGP02050019;LMGP03050028;LMGP03060016	C24H48NO7P;C25H50NO9P	5 descriptions	not contain S	40830.1	29443.4	43137.1	not change	not change	others	Glycerophosphocholines [GP01]	Glycerophospholipids [GP]	2	0.4	GP01	GP	1	1.08271	0.114647
2.86_538.3144m/z	Lipidomics neg	42596.5	50958.4	43137.1	50615.4	28338.8	29443.4	38462.9	41546	41134.6	40525.5	29912.3	48977.2	34292.9	1.2077	0.95772	0.27228	-0.062317	0.28582	0.87164	0.6638	0.99845	LMGP01050021;LMGP01050022;LMGP02050019;LMGP03050028;LMGP03060016	C24H48NO7P;C25H50NO9P	PC(16:1(9E)/0:0);PC(16:1(9Z)/0:0);PE(19:1(9Z)/0:0);PS(19:0/0:0);1-(2-methoxy-6Z-octadecenyl)-sn-glycero-3-phosphoserine	LMGP01050021;LMGP01050022;LMGP02050019;LMGP03050028;LMGP03060016	C24H48NO7P;C25H50NO9P	5 descriptions	not contain S	40830.1	29443.4	43137.1	not change	not change	others	Glycerophosphoethanolamines [GP02]	Glycerophospholipids [GP]	1	0.2	GP02	GP	2	1.08271	0.114647
2.86_538.3144m/z	Lipidomics neg	42596.5	50958.4	43137.1	50615.4	28338.8	29443.4	38462.9	41546	41134.6	40525.5	29912.3	48977.2	34292.9	1.2077	0.95772	0.27228	-0.062317	0.28582	0.87164	0.6638	0.99845	LMGP01050021;LMGP01050022;LMGP02050019;LMGP03050028;LMGP03060016	C24H48NO7P;C25H50NO9P	PC(16:1(9E)/0:0);PC(16:1(9Z)/0:0);PE(19:1(9Z)/0:0);PS(19:0/0:0);1-(2-methoxy-6Z-octadecenyl)-sn-glycero-3-phosphoserine	LMGP01050021;LMGP01050022;LMGP02050019;LMGP03050028;LMGP03060016	C24H48NO7P;C25H50NO9P	5 descriptions	not contain S	40830.1	29443.4	43137.1	not change	not change	others	Glycerophosphoserines [GP03]	Glycerophospholipids [GP]	2	0.4	GP03	GP	3	1.08271	0.114647
0.95_412.8068m/z	Lipidomics neg	22828.7	24220	25430.7	23615.8	19087.7	22615.2	21728.3	22894.9	23460.6	22929.8	15016.7	23799.8	24902.5	1.1375	1.0251	0.18584	0.035773	0.41535	0.88351	0.73355	0.99845	NA	NA	NA	NA	NA	NA	NA	22912.4	22615.2	24423.2	not change	not change	others	NA	NA	NA	NA	NA	NA	NA	1.0813	0.112767
0.94_609.7997n	Lipidomics neg	34600.4	35654.2	34429.4	37596.5	37323.1	34577.5	33771	34156.2	35264.3	33450.9	25898.6	37271.5	33859.1	1.0789	1.1285	0.10955	0.1744	0.49366	0.30131	0.76482	0.72794	NA	NA	NA	NA	NA	NA	NA	33963.6	33859.1	37323.1	not change	not change	others	NA	NA	NA	NA	NA	NA	NA	1.1037	0.142348
29.12_470.9730m/z	Lipidomics neg	5823.57	6507.63	6773.11	6436.54	5187.37	5752.54	5262.67	5503.41	6366.59	6830.11	4997.62	5504.07	6877.76	1.0992	0.99983	0.13652	-0.0002488	0.4123	0.99888	0.73355	0.99928	LMPK12111259;LMPK12112654	C17H14O13S2	6-Hydroxyluteolin 6,3'-dimethyl ether 7,4'-disulfate;Ombuin 3,3'-di-O-sulfate	LMPK12111259;LMPK12112654	C17H14O13S2	6-Hydroxyluteolin 6,3'-dimethyl ether 7,4'-disulfate;Ombuin 3,3'-di-O-sulfate	contain S	5935	5504.07	6507.63	not change	not change	others	Flavonoids [PK12]	Polyketides [PK]	2	1	PK12	PK	12	1.04951	0.0697228
0.94_657.7287n	Lipidomics neg	17705.3	20186.8	21874.5	18155.2	21407	17776.8	17744.9	24644.3	18144.6	21885.1	15639.8	19296.8	20785.9	1.0726	1.029	0.10108	0.041257	0.52745	0.79231	0.77839	0.99845	NA	NA	NA	NA	NA	NA	NA	20014.9	18155.2	21088.8	not change	not change	others	NA	NA	NA	NA	NA	NA	NA	1.0508	0.0714881
0.95_425.7673n	Lipidomics neg	21300.4	22111.7	23273.6	21883.7	16224.6	18914.8	18270.9	20594.6	21064.4	22797.9	13778.6	20767.6	23354.7	1.1517	0.98484	0.20379	-0.022038	0.37222	0.93349	0.71349	0.99845	NA	NA	NA	NA	NA	NA	NA	20829.5	18914.8	22111.7	not change	not change	others	NA	NA	NA	NA	NA	NA	NA	1.06827	0.0952763
1.17_257.8188m/z	Lipidomics neg	145975	133437	119479	116780	151463	130839	168512	137446	126742	118001	131990	146133	112138	1.0221	1.0226	0.031555	0.032245	0.82902	0.84495	0.93195	0.99845	NA	NA	NA	NA	NA	NA	NA	132094	119390	133437	not change	not change	others	NA	NA	NA	NA	NA	NA	NA	1.02235	0.0318892
0.93_374.9058m/z	Lipidomics neg	226570	230355	225707	224540	213119	213489	218607	219582	231349	233882	174285	241517	225884	1.0638	1.0147	0.089238	0.021116	0.53941	0.88604	0.78063	0.99845	NA	NA	NA	NA	NA	NA	NA	225466	213489	228355	not change	not change	others	NA	NA	NA	NA	NA	NA	NA	1.03925	0.0555427
7.80_445.1893m/z	Lipidomics neg	14770.3	18559.8	23519.5	19243.6	20136.5	21376.2	21872.9	23428.4	21761.4	23681.5	23813.4	29724.9	21727	0.75532	0.80723	-0.40483	-0.30895	0.15308	0.12224	0.48901	0.46205	LMPR0104130009;LMST02030212;LMST05010008;LMST05010011;LMST05010017;LMST05010019;LMST05010033	C24H32O9;C21H34O8S;C24H30O8	Shikokianin;Ptilosteroid A;16alpha,17beta-Estriol 16-(beta-D-glucuronide);Estrone 3-glucuronide;16alpha,17beta-Estriol 3-(beta-D-glucuronide);16alpha,17beta-Estriol 17-(beta-D-glucuronide);15-hydroxynorandrostene-3,17-dione glucuronide	7 IDs	C24H32O9;C21H34O8S;C24H30O8	7 descriptions	contain S	22650.6	18559.8	24950.8	not change	not change	others	Isoprenoids [PR01]	Prenol Lipids [PR]	1	0.142857	PR01	PR	1	0.781275	-0.356098
7.80_445.1893m/z	Lipidomics neg	14770.3	18559.8	23519.5	19243.6	20136.5	21376.2	21872.9	23428.4	21761.4	23681.5	23813.4	29724.9	21727	0.75532	0.80723	-0.40483	-0.30895	0.15308	0.12224	0.48901	0.46205	LMPR0104130009;LMST02030212;LMST05010008;LMST05010011;LMST05010017;LMST05010019;LMST05010033	C24H32O9;C21H34O8S;C24H30O8	Shikokianin;Ptilosteroid A;16alpha,17beta-Estriol 16-(beta-D-glucuronide);Estrone 3-glucuronide;16alpha,17beta-Estriol 3-(beta-D-glucuronide);16alpha,17beta-Estriol 17-(beta-D-glucuronide);15-hydroxynorandrostene-3,17-dione glucuronide	7 IDs	C24H32O9;C21H34O8S;C24H30O8	7 descriptions	contain S	22650.6	18559.8	24950.8	not change	not change	others	Steroid conjugates [ST05]	Sterol Lipids [ST]	5	0.714286	ST05	ST	5	0.781275	-0.356098
7.80_445.1893m/z	Lipidomics neg	14770.3	18559.8	23519.5	19243.6	20136.5	21376.2	21872.9	23428.4	21761.4	23681.5	23813.4	29724.9	21727	0.75532	0.80723	-0.40483	-0.30895	0.15308	0.12224	0.48901	0.46205	LMPR0104130009;LMST02030212;LMST05010008;LMST05010011;LMST05010017;LMST05010019;LMST05010033	C24H32O9;C21H34O8S;C24H30O8	Shikokianin;Ptilosteroid A;16alpha,17beta-Estriol 16-(beta-D-glucuronide);Estrone 3-glucuronide;16alpha,17beta-Estriol 3-(beta-D-glucuronide);16alpha,17beta-Estriol 17-(beta-D-glucuronide);15-hydroxynorandrostene-3,17-dione glucuronide	7 IDs	C24H32O9;C21H34O8S;C24H30O8	7 descriptions	contain S	22650.6	18559.8	24950.8	not change	not change	others	Steroids [ST02]	Sterol Lipids [ST]	1	0.142857	ST02	ST	2	0.781275	-0.356098
10.11_265.1476m/z	Lipidomics neg	4725.77	6120.86	6324.38	5443.09	5339.04	5478.18	5116.64	6001.55	5874.27	6380.65	6145.17	7213.51	5671.48	0.90231	0.85445	-0.14831	-0.22693	0.41273	0.114	0.73355	0.44866	NA	NA	NA	NA	NA	NA	NA	5937.91	5443.09	6145.17	not change	not change	others	NA	NA	NA	NA	NA	NA	NA	0.87838	-0.187083
0.97_379.7621m/z	Lipidomics neg	2784.87	3172.61	2593.65	2777.32	1724.01	2257.67	1582.74	2958.82	2105.38	2584.31	1270.46	2938.7	2651.25	1.2464	0.98522	0.31782	-0.021485	0.35742	0.95763	0.70664	0.99845	NA	NA	NA	NA	NA	NA	NA	2344.84	2257.67	2784.87	not change	not change	others	NA	NA	NA	NA	NA	NA	NA	1.11581	0.158091
13.78_806.5347m/z	Lipidomics neg	2368.04	3290.82	1965.58	2587.37	2150.88	3522.78	2611.4	2312.03	2085.04	3496.36	1092.31	3113.81	5430.3	0.79121	0.85727	-0.33787	-0.22218	0.63645	0.74529	0.84149	0.99845	LMGL07010014;LMGP03010247;LMGP03010305;LMGP03010450;LMGP03010472;LMGP03010502;LMGP03010607;LMGP03010636;LMGP03010689;LMGP03010766;LMGP03010795;LMGP20020004	C46H77NO8;C45H80NO10P;C45H78NO9P	DGCC(20:5/16:1);PS(17:0/22:4(7Z,10Z,13Z,16Z));PS(17:2(9Z,12Z)/22:2(13Z,16Z));PS(18:4(6Z,9Z,12Z,15Z)/21:0);PS(19:0/20:4(5Z,8Z,11Z,14Z));PS(19:1(9Z)/20:3(8Z,11Z,14Z));PS(20:3(8Z,11Z,14Z)/19:1(9Z));PS(20:4(5Z,8Z,11Z,14Z)/19:0);PS(21:0/18:4(6Z,9Z,12Z,15Z));PS(22:2(13Z,16Z)/17:2(9Z,12Z));PS(22:4(7Z,10Z,13Z,16Z)/17:0);PE(18:0/22:6(4Z,7Z,10Z,12E,16Z,19Z)(14OH))	12 IDs	C46H77NO8;C45H80NO10P;C45H78NO9P	12 descriptions	not contain S	2461.71	2368.04	4104.69	not change	not change	others	Betaine diradylglycerols [GL07]	Glycerolipids [GL]	1	0.0833333	GL07	GL	7	0.82424	-0.278864
13.78_806.5347m/z	Lipidomics neg	2368.04	3290.82	1965.58	2587.37	2150.88	3522.78	2611.4	2312.03	2085.04	3496.36	1092.31	3113.81	5430.3	0.79121	0.85727	-0.33787	-0.22218	0.63645	0.74529	0.84149	0.99845	LMGL07010014;LMGP03010247;LMGP03010305;LMGP03010450;LMGP03010472;LMGP03010502;LMGP03010607;LMGP03010636;LMGP03010689;LMGP03010766;LMGP03010795;LMGP20020004	C46H77NO8;C45H80NO10P;C45H78NO9P	DGCC(20:5/16:1);PS(17:0/22:4(7Z,10Z,13Z,16Z));PS(17:2(9Z,12Z)/22:2(13Z,16Z));PS(18:4(6Z,9Z,12Z,15Z)/21:0);PS(19:0/20:4(5Z,8Z,11Z,14Z));PS(19:1(9Z)/20:3(8Z,11Z,14Z));PS(20:3(8Z,11Z,14Z)/19:1(9Z));PS(20:4(5Z,8Z,11Z,14Z)/19:0);PS(21:0/18:4(6Z,9Z,12Z,15Z));PS(22:2(13Z,16Z)/17:2(9Z,12Z));PS(22:4(7Z,10Z,13Z,16Z)/17:0);PE(18:0/22:6(4Z,7Z,10Z,12E,16Z,19Z)(14OH))	12 IDs	C46H77NO8;C45H80NO10P;C45H78NO9P	12 descriptions	not contain S	2461.71	2368.04	4104.69	not change	not change	others	Glycerophosphoserines [GP03]	Glycerophospholipids [GP]	10	0.833333	GP03	GP	3	0.82424	-0.278864
13.78_806.5347m/z	Lipidomics neg	2368.04	3290.82	1965.58	2587.37	2150.88	3522.78	2611.4	2312.03	2085.04	3496.36	1092.31	3113.81	5430.3	0.79121	0.85727	-0.33787	-0.22218	0.63645	0.74529	0.84149	0.99845	LMGL07010014;LMGP03010247;LMGP03010305;LMGP03010450;LMGP03010472;LMGP03010502;LMGP03010607;LMGP03010636;LMGP03010689;LMGP03010766;LMGP03010795;LMGP20020004	C46H77NO8;C45H80NO10P;C45H78NO9P	DGCC(20:5/16:1);PS(17:0/22:4(7Z,10Z,13Z,16Z));PS(17:2(9Z,12Z)/22:2(13Z,16Z));PS(18:4(6Z,9Z,12Z,15Z)/21:0);PS(19:0/20:4(5Z,8Z,11Z,14Z));PS(19:1(9Z)/20:3(8Z,11Z,14Z));PS(20:3(8Z,11Z,14Z)/19:1(9Z));PS(20:4(5Z,8Z,11Z,14Z)/19:0);PS(21:0/18:4(6Z,9Z,12Z,15Z));PS(22:2(13Z,16Z)/17:2(9Z,12Z));PS(22:4(7Z,10Z,13Z,16Z)/17:0);PE(18:0/22:6(4Z,7Z,10Z,12E,16Z,19Z)(14OH))	12 IDs	C46H77NO8;C45H80NO10P;C45H78NO9P	12 descriptions	not contain S	2461.71	2368.04	4104.69	not change	not change	others	Oxidized glycerophospholipids [GP20]	Glycerophospholipids [GP]	1	0.0833333	GP20	GP	20	0.82424	-0.278864
0.91_754.8487n	Lipidomics neg	46667.4	52989.1	47799.3	44199.6	36764.9	31111.8	42660.7	41544.6	36790	43320.1	25068.9	52119.3	47069.6	1.1867	0.90196	0.24695	-0.14886	0.41589	0.67944	0.73355	0.99845	NA	NA	NA	NA	NA	NA	NA	42102.7	36764.9	47799.3	not change	not change	others	NA	NA	NA	NA	NA	NA	NA	1.04433	0.0625777
0.97_545.7239m/z	Lipidomics neg	8698.43	8702.57	9142.63	8686.1	4766.97	7988.42	5455.71	9908.14	7748.64	8532.97	4710.79	8695.89	9298.12	1.1691	0.94436	0.22537	-0.082593	0.42642	0.8336	0.73856	0.99845	NA	NA	NA	NA	NA	NA	NA	8140.8	7988.42	8702.57	not change	not change	others	NA	NA	NA	NA	NA	NA	NA	1.05673	0.0796068
9.63_482.9279m/z	Lipidomics neg	9054.78	9945.44	9984.31	10672.2	7790.41	9006.41	7498.89	9047.13	10739.1	11094.1	7449.3	8615.92	9685.54	1.1256	1.0667	0.17067	0.093189	0.2054	0.61629	0.56282	0.98259	NA	NA	NA	NA	NA	NA	NA	9893.13	8615.92	9945.44	not change	not change	others	NA	NA	NA	NA	NA	NA	NA	1.09615	0.132445
1.62_744.8973m/z	Lipidomics neg	3452.87	4089.95	3576.78	3567.22	2725.69	2407.33	3647.49	4130.65	3619.15	4367.11	4597.66	2519	4191.69	0.98331	0.76936	-0.024285	-0.37826	0.92921	0.29615	0.96915	0.72503	NA	NA	NA	NA	NA	NA	NA	3889.07	2725.69	4191.69	not change	not change	others	NA	NA	NA	NA	NA	NA	NA	0.876335	-0.190446
0.93_587.8567n	Lipidomics neg	93620.8	98878.8	96403.4	94292.5	85265	88181.9	91879	94593	96819.5	96665.4	67488.5	100659	98098.6	1.0851	1.0056	0.11782	0.0080672	0.52158	0.96603	0.77514	0.99845	NA	NA	NA	NA	NA	NA	NA	95629.2	88181.9	98098.6	not change	not change	others	NA	NA	NA	NA	NA	NA	NA	1.04535	0.0639861
1.04_462.9887m/z	Lipidomics neg	6890.39	6618.66	5479.87	6094.46	4239.02	4421.18	7202.79	5250.69	5455.14	4972.64	2497.07	7623.81	5631.53	1.2055	0.93666	0.26959	-0.094402	0.52561	0.84594	0.77814	0.99845	NA	NA	NA	NA	NA	NA	NA	5352.91	4421.18	6618.66	not change	not change	others	NA	NA	NA	NA	NA	NA	NA	1.07108	0.0990662
0.97_212.8391m/z	Lipidomics neg	27266.4	26968.2	26987.7	26958.5	19900.5	25376.6	21276.3	26949.6	25848.8	27327.7	18921.1	27526.2	28357.6	1.0858	0.96565	0.11874	-0.050423	0.51758	0.8282	0.77369	0.99845	NA	NA	NA	NA	NA	NA	NA	26399.2	25376.6	27526.2	not change	not change	others	NA	NA	NA	NA	NA	NA	NA	1.02572	0.036644
19.67_705.7005n	Lipidomics neg	12563.7	12548.8	12397.7	12057.9	14134.8	12835.8	14528.6	12315.8	11693.4	12702.2	12892.3	11476.1	12325.5	1.0222	1.0636	0.031743	0.088985	0.54777	0.34787	0.78576	0.77828	LMSP02010123	C46H91NO3	Cer(d18:1/28:0)	LMSP02010123	C46H91NO3	Cer(d18:1/28:0)	not contain S	12509	12325.5	12835.8	not change	not change	others	Ceramides [SP02]	Sphingolipids [SP]	1	1	SP02	SP	2	1.0429	0.0606008
16.01_888.5469m/z	Lipidomics neg	55361	56783.2	64191.3	64057.4	62697.2	65222.8	55058.8	60785.3	65665.3	63764.9	72342.9	53872.1	63555.5	0.9292	1.0116	-0.10593	0.01668	0.49661	0.89792	0.76548	0.99845	LMGP03010478;LMGP03010643;LMGP03010696;LMGP03010804	C47H84NO10P	PS(19:0/22:4(7Z,10Z,13Z,16Z));PS(20:4(5Z,8Z,11Z,14Z)/21:0);PS(21:0/20:4(5Z,8Z,11Z,14Z));PS(22:4(7Z,10Z,13Z,16Z)/19:0)	LMGP03010478;LMGP03010643;LMGP03010696;LMGP03010804	C47H84NO10P	4 descriptions	not contain S	62275.1	55547.1	64057.4	not change	not change	others	Glycerophosphoserines [GP03]	Glycerophospholipids [GP]	4	1	GP03	GP	3	0.9704	-0.0433485
0.93_645.8118m/z	Lipidomics neg	3775.74	5357.85	5246.43	3524.45	2527.55	6262.44	5761.83	4557.58	4266.21	2913.58	2875.53	6632.3	2915.88	1.1575	0.9912	0.21097	-0.012745	0.65335	0.98367	0.85216	0.99845	NA	NA	NA	NA	NA	NA	NA	4411.9	2915.88	5246.43	not change	not change	others	NA	NA	NA	NA	NA	NA	NA	1.07435	0.103464
0.93_889.7808n	Lipidomics neg	12466.9	13856.9	3809.36	16953	12864.7	12742	13982.4	8827.01	10161.9	14721.9	13911.9	16796.2	4941.34	0.84526	1.1938	-0.24253	0.25561	0.71873	0.57981	0.88348	0.96363	NA	NA	NA	NA	NA	NA	NA	12072.2	6854.95	13911.9	not change	not change	others	NA	NA	NA	NA	NA	NA	NA	1.01953	0.0279042
29.18_242.0304m/z	Lipidomics neg	1761.89	1219.65	1168.49	1194.96	2002.45	1364.01	1963.95	1510.36	1197.27	1020.54	1889.79	1760.93	960.411	0.9	0.98922	-0.152	-0.015641	0.68088	0.96737	0.86504	0.99845	NA	NA	NA	NA	NA	NA	NA	1353.82	1219.65	1760.93	not change	not change	others	NA	NA	NA	NA	NA	NA	NA	0.94461	-0.0822093
29.64_497.3398m/z	Lipidomics neg	8891.16	10034.7	10264.6	9804.48	8190.92	9759.67	7502.76	9450.55	9829.4	10613.5	8495.72	8960.51	9974.45	1.0642	1.0118	0.089706	0.016961	0.39005	0.88257	0.71777	0.99845	LMPR01070206;LMST01031206;LMST01031219;LMST03020627	C35H46O2;C29H50O4	Neurosporaxanthin;Certonardosterol J;Ehrensteroid E;2alpha-(3-Hydroxypropyl)-1alpha,25-dihydroxy-19-norvitamin D3	LMPR01070206;LMST01031206;LMST01031219;LMST03020627	C35H46O2;C29H50O4	4 descriptions	not contain S	9639.98	8960.51	10068.7	not change	not change	others	Isoprenoids [PR01]	Prenol Lipids [PR]	1	0.25	PR01	PR	1	1.038	0.0538064
29.64_497.3398m/z	Lipidomics neg	8891.16	10034.7	10264.6	9804.48	8190.92	9759.67	7502.76	9450.55	9829.4	10613.5	8495.72	8960.51	9974.45	1.0642	1.0118	0.089706	0.016961	0.39005	0.88257	0.71777	0.99845	LMPR01070206;LMST01031206;LMST01031219;LMST03020627	C35H46O2;C29H50O4	Neurosporaxanthin;Certonardosterol J;Ehrensteroid E;2alpha-(3-Hydroxypropyl)-1alpha,25-dihydroxy-19-norvitamin D3	LMPR01070206;LMST01031206;LMST01031219;LMST03020627	C35H46O2;C29H50O4	4 descriptions	not contain S	9639.98	8960.51	10068.7	not change	not change	others	Secosteroids [ST03]	Sterol Lipids [ST]	1	0.25	ST03	ST	3	1.038	0.0538064
29.64_497.3398m/z	Lipidomics neg	8891.16	10034.7	10264.6	9804.48	8190.92	9759.67	7502.76	9450.55	9829.4	10613.5	8495.72	8960.51	9974.45	1.0642	1.0118	0.089706	0.016961	0.39005	0.88257	0.71777	0.99845	LMPR01070206;LMST01031206;LMST01031219;LMST03020627	C35H46O2;C29H50O4	Neurosporaxanthin;Certonardosterol J;Ehrensteroid E;2alpha-(3-Hydroxypropyl)-1alpha,25-dihydroxy-19-norvitamin D3	LMPR01070206;LMST01031206;LMST01031219;LMST03020627	C35H46O2;C29H50O4	4 descriptions	not contain S	9639.98	8960.51	10068.7	not change	not change	others	Sterols [ST01]	Sterol Lipids [ST]	2	0.5	ST01	ST	1	1.038	0.0538064
0.93_631.8346n	Lipidomics neg	12990.9	14651	14744.5	12819.4	14639.8	14847.2	12684.5	15774.9	11567.9	18497.4	7997.98	19492.6	9529.7	1.145	1.1428	0.19529	0.19256	0.6496	0.65541	0.84948	0.99845	NA	NA	NA	NA	NA	NA	NA	14229.7	9529.7	17647.8	not change	not change	others	NA	NA	NA	NA	NA	NA	NA	1.1439	0.193961
11.60_284.2711n	Lipidomics neg	47728.3	42320.9	40065.6	38692.3	54371.9	45489.6	61817.4	46291	40347.5	37032.9	50693.6	50553.1	38917	0.92831	0.98851	-0.10733	-0.016666	0.49947	0.93288	0.76629	0.99845	LMFA01010018;LMFA01020013;LMFA01020014;LMFA01020042;LMFA01020043;LMFA01020044;LMFA01020045;LMFA01020046;LMFA01020093;LMFA01020094;LMFA01020175;LMFA01020205;LMFA01020292;LMFA01020421;LMFA01020422;LMFA01030810;LMFA07010379;LMFA07010426;LMFA07010441;LMFA07010450;LMFA07010457;LMFA07010466;LMFA07010471;LMFA07010473;LMFA07010527;LMFA07010597;LMFA07010601;LMFA07010679	C18H36O2;C18H32D2O2	Stearic acid;10-methyl-heptadecanoic acid;Isostearic acid;2,6-dimethyl-hexadecanoic acid;4,8-dimethyl-hexadecanoic acid;2,14-dimethyl-hexadecanoic acid;4,14-dimethyl-hexadecanoic acid;6,14-dimethyl-hexadecanoic acid;lambda isostearic acid;neostearic acid;11,15-dimethyl-hexadecanoic acid;15-methyl-heptadecanoic acid;14-Methylheptadecanoic acid;12,15-dimethyl-hexadecanoic acid;10,15-dimethyl-hexadecanoic acid;Oleic acid(d2);Hexadecyl acetate;tetradecyl butyrate;dodecyl hexanoate;decyl octanoate;octyl decanoate;hexyl dodecanoate;ethyl hexadecanoate;Methyl heptadecanoate;Methyl 14-methyl-8-hexadecenoate;2,6-Dimethyl-5-heptenyl nonanoate;7-Methyloctyl 7-methyloctanoate;Tetradecyl isobutyrate	28 IDs	C18H36O2;C18H32D2O2	28 descriptions	not contain S	43319.3	42320.9	50553.1	not change	not change	others	Fatty Acids and Conjugates [FA01]	Fatty Acyls [FA]	16	0.571429	FA01	FA	1	0.95841	-0.0612851
11.60_284.2711n	Lipidomics neg	47728.3	42320.9	40065.6	38692.3	54371.9	45489.6	61817.4	46291	40347.5	37032.9	50693.6	50553.1	38917	0.92831	0.98851	-0.10733	-0.016666	0.49947	0.93288	0.76629	0.99845	LMFA01010018;LMFA01020013;LMFA01020014;LMFA01020042;LMFA01020043;LMFA01020044;LMFA01020045;LMFA01020046;LMFA01020093;LMFA01020094;LMFA01020175;LMFA01020205;LMFA01020292;LMFA01020421;LMFA01020422;LMFA01030810;LMFA07010379;LMFA07010426;LMFA07010441;LMFA07010450;LMFA07010457;LMFA07010466;LMFA07010471;LMFA07010473;LMFA07010527;LMFA07010597;LMFA07010601;LMFA07010679	C18H36O2;C18H32D2O2	Stearic acid;10-methyl-heptadecanoic acid;Isostearic acid;2,6-dimethyl-hexadecanoic acid;4,8-dimethyl-hexadecanoic acid;2,14-dimethyl-hexadecanoic acid;4,14-dimethyl-hexadecanoic acid;6,14-dimethyl-hexadecanoic acid;lambda isostearic acid;neostearic acid;11,15-dimethyl-hexadecanoic acid;15-methyl-heptadecanoic acid;14-Methylheptadecanoic acid;12,15-dimethyl-hexadecanoic acid;10,15-dimethyl-hexadecanoic acid;Oleic acid(d2);Hexadecyl acetate;tetradecyl butyrate;dodecyl hexanoate;decyl octanoate;octyl decanoate;hexyl dodecanoate;ethyl hexadecanoate;Methyl heptadecanoate;Methyl 14-methyl-8-hexadecenoate;2,6-Dimethyl-5-heptenyl nonanoate;7-Methyloctyl 7-methyloctanoate;Tetradecyl isobutyrate	28 IDs	C18H36O2;C18H32D2O2	28 descriptions	not contain S	43319.3	42320.9	50553.1	not change	not change	others	Fatty esters [FA07]	Fatty Acyls [FA]	12	0.428571	FA07	FA	7	0.95841	-0.0612851
29.17_287.1134m/z	Lipidomics neg	17447.1	15181.4	14186	14201	20289.3	16204	21956.6	16943.4	14551.9	13384.2	18764.8	17869.8	14081.1	0.92308	0.99958	-0.11547	-0.00060569	0.49399	0.99768	0.76486	0.99923	NA	NA	NA	NA	NA	NA	NA	15747.7	15181.4	17869.8	not change	not change	others	NA	NA	NA	NA	NA	NA	NA	0.96133	-0.0568963
1.14_197.8076m/z	Lipidomics neg	580499	532736	448257	469993	573058	497552	621294	539346	508488	467555	620838	596263	471462	0.92475	0.91238	-0.11287	-0.1323	0.52098	0.4249	0.77496	0.85028	NA	NA	NA	NA	NA	NA	NA	523917	497552	596263	not change	not change	others	NA	NA	NA	NA	NA	NA	NA	0.918565	-0.122546
0.90_596.8835m/z	Lipidomics neg	58397.2	54777.9	42004	44012.3	46037.5	45410.4	53048.1	53349.5	46085.6	51497	29281.3	57534.1	44319	1.1834	1.033	0.24289	0.046824	0.44886	0.8687	0.74957	0.99845	NA	NA	NA	NA	NA	NA	NA	52272.6	44319	54777.9	not change	not change	others	NA	NA	NA	NA	NA	NA	NA	1.1082	0.148218
0.93_578.8677m/z	Lipidomics neg	222557	216055	222237	208936	199206	194282	206905	217720	219823	211883	152856	236388	208043	1.1064	1.0086	0.1459	0.012356	0.43793	0.94847	0.74405	0.99845	NA	NA	NA	NA	NA	NA	NA	214802	199206	222237	not change	not change	others	NA	NA	NA	NA	NA	NA	NA	1.0575	0.0806577
19.40_345.9085m/z	Lipidomics neg	12644.1	9387.15	9165.19	9169.09	16911.8	12353.8	14676.2	10896.7	8263.69	7474.06	14451.6	13335	8433.86	0.86129	1.0611	-0.21543	0.085605	0.48207	0.81223	0.75719	0.99845	NA	NA	NA	NA	NA	NA	NA	9580.21	9387.15	13335	not change	not change	others	NA	NA	NA	NA	NA	NA	NA	0.961195	-0.057099
0.95_622.7152m/z	Lipidomics neg	4391.99	3858.95	3684.03	6815.88	4457.57	3958.1	4104.8	5560.95	4576.52	3224.47	2675.2	4824.01	4949.92	0.9587	1.2235	-0.060851	0.29102	0.83439	0.46501	0.93504	0.88638	NA	NA	NA	NA	NA	NA	NA	4340.66	3858.95	4824.01	not change	not change	others	NA	NA	NA	NA	NA	NA	NA	1.0911	0.125783
0.95_441.7410n	Lipidomics neg	5098.53	6882.87	6211.86	7356.77	7042.51	5962.76	6598.54	5879.55	6959.48	6368.25	4280.79	6684.06	6268.8	1.0557	1.1815	0.078176	0.24065	0.74186	0.2888	0.89311	0.71423	NA	NA	NA	NA	NA	NA	NA	6483.39	6003.67	7042.51	not change	not change	others	NA	NA	NA	NA	NA	NA	NA	1.1186	0.161694
0.93_669.8448n	Lipidomics neg	258945	245544	243874	233796	198793	221620	241467	229310	229530	234137	166744	269397	228207	1.1265	0.98474	0.1718	-0.022189	0.40631	0.91982	0.73096	0.99845	NA	NA	NA	NA	NA	NA	NA	231834	219523	245544	not change	not change	others	NA	NA	NA	NA	NA	NA	NA	1.05562	0.0780906
17.97_802.5594m/z	Lipidomics neg	10451.7	12271.2	10881.9	11709.5	8357.76	9110.76	9203.79	9330.42	9312.36	10982.5	8365.05	10284.8	11696.5	1.1074	0.9615	0.14714	-0.056644	0.38347	0.7948	0.71435	0.99845	LMGP00000048;LMGP01010585;LMGP01010586;LMGP01010587;LMGP01010588;LMGP01010589;LMGP01010590;LMGP01010591;LMGP01010592;LMGP01010594;LMGP01010678;LMGP01010687;LMGP01010688;LMGP01010727;LMGP01010728;LMGP01010745;LMGP01010887;LMGP01010920;LMGP01010926;LMGP01010932;LMGP01011336;LMGP01011373;LMGP01011398;LMGP01011449;LMGP01011504;LMGP01011559;LMGP01011761;LMGP01011808;LMGP01011837;LMGP01012035;LMGP01012147;LMGP01020054;LMGP01020056;LMGP01020206;LMGP01020245;LMGP01020270;LMGP01030039;LMGP01030059;LMGP01030060;LMGP01030129;LMGP02010331;LMGP02010338;LMGP02010471;LMGP02010501;LMGP02010553;LMGP02010580;LMGP02010609;LMGP02010646;LMGP02010667;LMGP02010776;LMGP02010805;LMGP02010830;LMGP02010850;LMGP02010879;LMGP02011045;LMGP02011075;LMGP03010157;LMGP03010187;LMGP03010221;LMGP03010239;LMGP03010266;LMGP03010318;LMGP03010332;LMGP03010462;LMGP03010491;LMGP03010516;LMGP03010536;LMGP03010681;LMGP03010704;LMGP03010729	C43H82NO10P;C42H80NO8P;C44H82NO7P	PT(18:0/18:1(9Z));PC(16:0/18:2(10E,12Z));PC(16:0/18:2(11Z,13Z));PC(16:0/18:2(2E,4E));PC(16:0/18:2(2Z,4Z));PC(16:0/18:2(6Z,9Z));PC(16:0/18:2(9E,11E));PC(16:0/18:2(9E,11Z));PC(16:0/18:2(9E,12E));PC(16:0/18:2(9Z,12Z));PC(16:1(2Z)/18:1(9Z));PC(16:1(9Z)/18:1(11Z));PC(16:1(9Z)/18:1(9Z));PC(17:1(10Z)/17:1(10Z));PC(17:1(9Z)/17:1(9Z));PC(18:0/16:2(2E,4E));PC(18:1(9Z)/16:1(9Z));PC(18:2(2E,4E)/16:0);PC(18:2(6Z,9Z)/16:0);PC(18:2(9Z,12Z)/16:0);PC(12:0/22:2(13Z,16Z));PC(14:0/20:2(11Z,14Z));PC(14:1(9Z)/20:1(11Z));PC(15:1(9Z)/19:1(9Z));PC(17:0/17:2(9Z,12Z));PC(17:2(9Z,12Z)/17:0);PC(19:1(9Z)/15:1(9Z));PC(20:1(11Z)/14:1(9Z));PC(20:2(11Z,14Z)/14:0);PC(22:2(13Z,16Z)/12:0);PC(18:1(11Z)/16:1(9Z));PC(O-16:0/20:4(5E,8E,11E,14E));PC(O-16:0/20:4(5Z,8Z,11Z,14Z));PC(O-18:0/18:4(6Z,9Z,12Z,15Z));PC(O-16:0/20:4(8Z,11Z,14Z,17Z));PC(O-18:2(9Z,12Z)/18:2(9Z,12Z));PC(P-16:0/20:3(8Z,11Z,14Z));PC(P-18:0/18:3(6Z,9Z,12Z));PC(P-18:0/18:3(9Z,12Z,15Z));PC(P-16:0/20:3(5Z,8Z,11Z));PE-NMe(18:1(9E)/18:1(9E));PE-NMe(18:1(9Z)/18:1(9Z));PE(15:0/22:2(13Z,16Z));PE(15:1(9Z)/22:1(11Z));PE(17:0/20:2(11Z,14Z));PE(17:1(9Z)/20:1(11Z));PE(17:2(9Z,12Z)/20:0);PE(18:1(9Z)/19:1(9Z));PE(18:2(9Z,12Z)/19:0);PE(19:0/18:2(9Z,12Z));PE(19:1(9Z)/18:1(9Z));PE(20:0/17:2(9Z,12Z));PE(20:1(11Z)/17:1(9Z));PE(20:2(11Z,14Z)/17:0);PE(22:1(11Z)/15:1(9Z));PE(22:2(13Z,16Z)/15:0);PS(15:0/22:1(11Z));PS(15:1(9Z)/22:0);PS(16:1(9Z)/21:0);PS(17:0/20:1(11Z));PS(17:1(9Z)/20:0);PS(18:0/19:1(9Z));PS(18:1(9Z)/19:0);PS(19:0/18:1(9Z));PS(19:1(9Z)/18:0);PS(20:0/17:1(9Z));PS(20:1(11Z)/17:0);PS(21:0/16:1(9Z));PS(22:0/15:1(9Z));PS(22:1(11Z)/15:0)	70 IDs	C43H82NO10P;C42H80NO8P;C44H82NO7P	70 descriptions	not contain S	9321.39	9110.76	10881.9	not change	not change	others	Glycerophosphocholines [GP01]	Glycerophospholipids [GP]	39	0.557143	GP01	GP	1	1.03445	0.0488639
17.97_802.5594m/z	Lipidomics neg	10451.7	12271.2	10881.9	11709.5	8357.76	9110.76	9203.79	9330.42	9312.36	10982.5	8365.05	10284.8	11696.5	1.1074	0.9615	0.14714	-0.056644	0.38347	0.7948	0.71435	0.99845	LMGP00000048;LMGP01010585;LMGP01010586;LMGP01010587;LMGP01010588;LMGP01010589;LMGP01010590;LMGP01010591;LMGP01010592;LMGP01010594;LMGP01010678;LMGP01010687;LMGP01010688;LMGP01010727;LMGP01010728;LMGP01010745;LMGP01010887;LMGP01010920;LMGP01010926;LMGP01010932;LMGP01011336;LMGP01011373;LMGP01011398;LMGP01011449;LMGP01011504;LMGP01011559;LMGP01011761;LMGP01011808;LMGP01011837;LMGP01012035;LMGP01012147;LMGP01020054;LMGP01020056;LMGP01020206;LMGP01020245;LMGP01020270;LMGP01030039;LMGP01030059;LMGP01030060;LMGP01030129;LMGP02010331;LMGP02010338;LMGP02010471;LMGP02010501;LMGP02010553;LMGP02010580;LMGP02010609;LMGP02010646;LMGP02010667;LMGP02010776;LMGP02010805;LMGP02010830;LMGP02010850;LMGP02010879;LMGP02011045;LMGP02011075;LMGP03010157;LMGP03010187;LMGP03010221;LMGP03010239;LMGP03010266;LMGP03010318;LMGP03010332;LMGP03010462;LMGP03010491;LMGP03010516;LMGP03010536;LMGP03010681;LMGP03010704;LMGP03010729	C43H82NO10P;C42H80NO8P;C44H82NO7P	PT(18:0/18:1(9Z));PC(16:0/18:2(10E,12Z));PC(16:0/18:2(11Z,13Z));PC(16:0/18:2(2E,4E));PC(16:0/18:2(2Z,4Z));PC(16:0/18:2(6Z,9Z));PC(16:0/18:2(9E,11E));PC(16:0/18:2(9E,11Z));PC(16:0/18:2(9E,12E));PC(16:0/18:2(9Z,12Z));PC(16:1(2Z)/18:1(9Z));PC(16:1(9Z)/18:1(11Z));PC(16:1(9Z)/18:1(9Z));PC(17:1(10Z)/17:1(10Z));PC(17:1(9Z)/17:1(9Z));PC(18:0/16:2(2E,4E));PC(18:1(9Z)/16:1(9Z));PC(18:2(2E,4E)/16:0);PC(18:2(6Z,9Z)/16:0);PC(18:2(9Z,12Z)/16:0);PC(12:0/22:2(13Z,16Z));PC(14:0/20:2(11Z,14Z));PC(14:1(9Z)/20:1(11Z));PC(15:1(9Z)/19:1(9Z));PC(17:0/17:2(9Z,12Z));PC(17:2(9Z,12Z)/17:0);PC(19:1(9Z)/15:1(9Z));PC(20:1(11Z)/14:1(9Z));PC(20:2(11Z,14Z)/14:0);PC(22:2(13Z,16Z)/12:0);PC(18:1(11Z)/16:1(9Z));PC(O-16:0/20:4(5E,8E,11E,14E));PC(O-16:0/20:4(5Z,8Z,11Z,14Z));PC(O-18:0/18:4(6Z,9Z,12Z,15Z));PC(O-16:0/20:4(8Z,11Z,14Z,17Z));PC(O-18:2(9Z,12Z)/18:2(9Z,12Z));PC(P-16:0/20:3(8Z,11Z,14Z));PC(P-18:0/18:3(6Z,9Z,12Z));PC(P-18:0/18:3(9Z,12Z,15Z));PC(P-16:0/20:3(5Z,8Z,11Z));PE-NMe(18:1(9E)/18:1(9E));PE-NMe(18:1(9Z)/18:1(9Z));PE(15:0/22:2(13Z,16Z));PE(15:1(9Z)/22:1(11Z));PE(17:0/20:2(11Z,14Z));PE(17:1(9Z)/20:1(11Z));PE(17:2(9Z,12Z)/20:0);PE(18:1(9Z)/19:1(9Z));PE(18:2(9Z,12Z)/19:0);PE(19:0/18:2(9Z,12Z));PE(19:1(9Z)/18:1(9Z));PE(20:0/17:2(9Z,12Z));PE(20:1(11Z)/17:1(9Z));PE(20:2(11Z,14Z)/17:0);PE(22:1(11Z)/15:1(9Z));PE(22:2(13Z,16Z)/15:0);PS(15:0/22:1(11Z));PS(15:1(9Z)/22:0);PS(16:1(9Z)/21:0);PS(17:0/20:1(11Z));PS(17:1(9Z)/20:0);PS(18:0/19:1(9Z));PS(18:1(9Z)/19:0);PS(19:0/18:1(9Z));PS(19:1(9Z)/18:0);PS(20:0/17:1(9Z));PS(20:1(11Z)/17:0);PS(21:0/16:1(9Z));PS(22:0/15:1(9Z));PS(22:1(11Z)/15:0)	70 IDs	C43H82NO10P;C42H80NO8P;C44H82NO7P	70 descriptions	not contain S	9321.39	9110.76	10881.9	not change	not change	others	Glycerophosphoethanolamines [GP02]	Glycerophospholipids [GP]	16	0.228571	GP02	GP	2	1.03445	0.0488639
17.97_802.5594m/z	Lipidomics neg	10451.7	12271.2	10881.9	11709.5	8357.76	9110.76	9203.79	9330.42	9312.36	10982.5	8365.05	10284.8	11696.5	1.1074	0.9615	0.14714	-0.056644	0.38347	0.7948	0.71435	0.99845	LMGP00000048;LMGP01010585;LMGP01010586;LMGP01010587;LMGP01010588;LMGP01010589;LMGP01010590;LMGP01010591;LMGP01010592;LMGP01010594;LMGP01010678;LMGP01010687;LMGP01010688;LMGP01010727;LMGP01010728;LMGP01010745;LMGP01010887;LMGP01010920;LMGP01010926;LMGP01010932;LMGP01011336;LMGP01011373;LMGP01011398;LMGP01011449;LMGP01011504;LMGP01011559;LMGP01011761;LMGP01011808;LMGP01011837;LMGP01012035;LMGP01012147;LMGP01020054;LMGP01020056;LMGP01020206;LMGP01020245;LMGP01020270;LMGP01030039;LMGP01030059;LMGP01030060;LMGP01030129;LMGP02010331;LMGP02010338;LMGP02010471;LMGP02010501;LMGP02010553;LMGP02010580;LMGP02010609;LMGP02010646;LMGP02010667;LMGP02010776;LMGP02010805;LMGP02010830;LMGP02010850;LMGP02010879;LMGP02011045;LMGP02011075;LMGP03010157;LMGP03010187;LMGP03010221;LMGP03010239;LMGP03010266;LMGP03010318;LMGP03010332;LMGP03010462;LMGP03010491;LMGP03010516;LMGP03010536;LMGP03010681;LMGP03010704;LMGP03010729	C43H82NO10P;C42H80NO8P;C44H82NO7P	PT(18:0/18:1(9Z));PC(16:0/18:2(10E,12Z));PC(16:0/18:2(11Z,13Z));PC(16:0/18:2(2E,4E));PC(16:0/18:2(2Z,4Z));PC(16:0/18:2(6Z,9Z));PC(16:0/18:2(9E,11E));PC(16:0/18:2(9E,11Z));PC(16:0/18:2(9E,12E));PC(16:0/18:2(9Z,12Z));PC(16:1(2Z)/18:1(9Z));PC(16:1(9Z)/18:1(11Z));PC(16:1(9Z)/18:1(9Z));PC(17:1(10Z)/17:1(10Z));PC(17:1(9Z)/17:1(9Z));PC(18:0/16:2(2E,4E));PC(18:1(9Z)/16:1(9Z));PC(18:2(2E,4E)/16:0);PC(18:2(6Z,9Z)/16:0);PC(18:2(9Z,12Z)/16:0);PC(12:0/22:2(13Z,16Z));PC(14:0/20:2(11Z,14Z));PC(14:1(9Z)/20:1(11Z));PC(15:1(9Z)/19:1(9Z));PC(17:0/17:2(9Z,12Z));PC(17:2(9Z,12Z)/17:0);PC(19:1(9Z)/15:1(9Z));PC(20:1(11Z)/14:1(9Z));PC(20:2(11Z,14Z)/14:0);PC(22:2(13Z,16Z)/12:0);PC(18:1(11Z)/16:1(9Z));PC(O-16:0/20:4(5E,8E,11E,14E));PC(O-16:0/20:4(5Z,8Z,11Z,14Z));PC(O-18:0/18:4(6Z,9Z,12Z,15Z));PC(O-16:0/20:4(8Z,11Z,14Z,17Z));PC(O-18:2(9Z,12Z)/18:2(9Z,12Z));PC(P-16:0/20:3(8Z,11Z,14Z));PC(P-18:0/18:3(6Z,9Z,12Z));PC(P-18:0/18:3(9Z,12Z,15Z));PC(P-16:0/20:3(5Z,8Z,11Z));PE-NMe(18:1(9E)/18:1(9E));PE-NMe(18:1(9Z)/18:1(9Z));PE(15:0/22:2(13Z,16Z));PE(15:1(9Z)/22:1(11Z));PE(17:0/20:2(11Z,14Z));PE(17:1(9Z)/20:1(11Z));PE(17:2(9Z,12Z)/20:0);PE(18:1(9Z)/19:1(9Z));PE(18:2(9Z,12Z)/19:0);PE(19:0/18:2(9Z,12Z));PE(19:1(9Z)/18:1(9Z));PE(20:0/17:2(9Z,12Z));PE(20:1(11Z)/17:1(9Z));PE(20:2(11Z,14Z)/17:0);PE(22:1(11Z)/15:1(9Z));PE(22:2(13Z,16Z)/15:0);PS(15:0/22:1(11Z));PS(15:1(9Z)/22:0);PS(16:1(9Z)/21:0);PS(17:0/20:1(11Z));PS(17:1(9Z)/20:0);PS(18:0/19:1(9Z));PS(18:1(9Z)/19:0);PS(19:0/18:1(9Z));PS(19:1(9Z)/18:0);PS(20:0/17:1(9Z));PS(20:1(11Z)/17:0);PS(21:0/16:1(9Z));PS(22:0/15:1(9Z));PS(22:1(11Z)/15:0)	70 IDs	C43H82NO10P;C42H80NO8P;C44H82NO7P	70 descriptions	not contain S	9321.39	9110.76	10881.9	not change	not change	others	Glycerophosphoserines [GP03]	Glycerophospholipids [GP]	14	0.2	GP03	GP	3	1.03445	0.0488639
17.97_802.5594m/z	Lipidomics neg	10451.7	12271.2	10881.9	11709.5	8357.76	9110.76	9203.79	9330.42	9312.36	10982.5	8365.05	10284.8	11696.5	1.1074	0.9615	0.14714	-0.056644	0.38347	0.7948	0.71435	0.99845	LMGP00000048;LMGP01010585;LMGP01010586;LMGP01010587;LMGP01010588;LMGP01010589;LMGP01010590;LMGP01010591;LMGP01010592;LMGP01010594;LMGP01010678;LMGP01010687;LMGP01010688;LMGP01010727;LMGP01010728;LMGP01010745;LMGP01010887;LMGP01010920;LMGP01010926;LMGP01010932;LMGP01011336;LMGP01011373;LMGP01011398;LMGP01011449;LMGP01011504;LMGP01011559;LMGP01011761;LMGP01011808;LMGP01011837;LMGP01012035;LMGP01012147;LMGP01020054;LMGP01020056;LMGP01020206;LMGP01020245;LMGP01020270;LMGP01030039;LMGP01030059;LMGP01030060;LMGP01030129;LMGP02010331;LMGP02010338;LMGP02010471;LMGP02010501;LMGP02010553;LMGP02010580;LMGP02010609;LMGP02010646;LMGP02010667;LMGP02010776;LMGP02010805;LMGP02010830;LMGP02010850;LMGP02010879;LMGP02011045;LMGP02011075;LMGP03010157;LMGP03010187;LMGP03010221;LMGP03010239;LMGP03010266;LMGP03010318;LMGP03010332;LMGP03010462;LMGP03010491;LMGP03010516;LMGP03010536;LMGP03010681;LMGP03010704;LMGP03010729	C43H82NO10P;C42H80NO8P;C44H82NO7P	PT(18:0/18:1(9Z));PC(16:0/18:2(10E,12Z));PC(16:0/18:2(11Z,13Z));PC(16:0/18:2(2E,4E));PC(16:0/18:2(2Z,4Z));PC(16:0/18:2(6Z,9Z));PC(16:0/18:2(9E,11E));PC(16:0/18:2(9E,11Z));PC(16:0/18:2(9E,12E));PC(16:0/18:2(9Z,12Z));PC(16:1(2Z)/18:1(9Z));PC(16:1(9Z)/18:1(11Z));PC(16:1(9Z)/18:1(9Z));PC(17:1(10Z)/17:1(10Z));PC(17:1(9Z)/17:1(9Z));PC(18:0/16:2(2E,4E));PC(18:1(9Z)/16:1(9Z));PC(18:2(2E,4E)/16:0);PC(18:2(6Z,9Z)/16:0);PC(18:2(9Z,12Z)/16:0);PC(12:0/22:2(13Z,16Z));PC(14:0/20:2(11Z,14Z));PC(14:1(9Z)/20:1(11Z));PC(15:1(9Z)/19:1(9Z));PC(17:0/17:2(9Z,12Z));PC(17:2(9Z,12Z)/17:0);PC(19:1(9Z)/15:1(9Z));PC(20:1(11Z)/14:1(9Z));PC(20:2(11Z,14Z)/14:0);PC(22:2(13Z,16Z)/12:0);PC(18:1(11Z)/16:1(9Z));PC(O-16:0/20:4(5E,8E,11E,14E));PC(O-16:0/20:4(5Z,8Z,11Z,14Z));PC(O-18:0/18:4(6Z,9Z,12Z,15Z));PC(O-16:0/20:4(8Z,11Z,14Z,17Z));PC(O-18:2(9Z,12Z)/18:2(9Z,12Z));PC(P-16:0/20:3(8Z,11Z,14Z));PC(P-18:0/18:3(6Z,9Z,12Z));PC(P-18:0/18:3(9Z,12Z,15Z));PC(P-16:0/20:3(5Z,8Z,11Z));PE-NMe(18:1(9E)/18:1(9E));PE-NMe(18:1(9Z)/18:1(9Z));PE(15:0/22:2(13Z,16Z));PE(15:1(9Z)/22:1(11Z));PE(17:0/20:2(11Z,14Z));PE(17:1(9Z)/20:1(11Z));PE(17:2(9Z,12Z)/20:0);PE(18:1(9Z)/19:1(9Z));PE(18:2(9Z,12Z)/19:0);PE(19:0/18:2(9Z,12Z));PE(19:1(9Z)/18:1(9Z));PE(20:0/17:2(9Z,12Z));PE(20:1(11Z)/17:1(9Z));PE(20:2(11Z,14Z)/17:0);PE(22:1(11Z)/15:1(9Z));PE(22:2(13Z,16Z)/15:0);PS(15:0/22:1(11Z));PS(15:1(9Z)/22:0);PS(16:1(9Z)/21:0);PS(17:0/20:1(11Z));PS(17:1(9Z)/20:0);PS(18:0/19:1(9Z));PS(18:1(9Z)/19:0);PS(19:0/18:1(9Z));PS(19:1(9Z)/18:0);PS(20:0/17:1(9Z));PS(20:1(11Z)/17:0);PS(21:0/16:1(9Z));PS(22:0/15:1(9Z));PS(22:1(11Z)/15:0)	70 IDs	C43H82NO10P;C42H80NO8P;C44H82NO7P	70 descriptions	not contain S	9321.39	9110.76	10881.9	not change	not change	others	Glycerophosphothreonines [GP24]	Glycerophospholipids [GP]	1	0.0142857	GP24	GP	24	1.03445	0.0488639
0.93_683.8212m/z	Lipidomics neg	8549.2	11087.4	9839.32	7277.14	11380.8	9345.8	11189.2	8411.07	8325.04	12880.7	8186.38	7558.08	9172.11	1.183	1.1239	0.24243	0.16851	0.15572	0.46466	0.49046	0.88638	NA	NA	NA	NA	NA	NA	NA	9800.15	8186.38	9839.32	not change	not change	others	NA	NA	NA	NA	NA	NA	NA	1.15345	0.205955
0.94_364.8768m/z	Lipidomics neg	92397.7	91480.7	96513.9	92571.7	83704.1	89530.3	85444.1	91935.6	93647.5	96580	69071.2	96192.8	94043.9	1.0813	1.0251	0.11278	0.035708	0.47115	0.82327	0.75039	0.99845	NA	NA	NA	NA	NA	NA	NA	92791.6	89530.3	94043.9	not change	not change	others	NA	NA	NA	NA	NA	NA	NA	1.0532	0.0747794
0.95_664.6090m/z	Lipidomics neg	2437.7	2464.16	2105.4	1861.57	2991.57	1672.48	2212.77	1670.05	2957.54	2409.57	1380.56	1429.64	2345.12	1.3592	1.2658	0.44279	0.34005	0.13847	0.42742	0.46263	0.8504	NA	NA	NA	NA	NA	NA	NA	2311.17	1429.64	2437.7	not change	not change	others	NA	NA	NA	NA	NA	NA	NA	1.3125	0.392317
17.91_482.9281m/z	Lipidomics neg	2410.93	3012.51	3216.49	3313.33	2219.53	2503.59	2196.83	2637.28	3131.83	3268.99	3076.02	3017.76	3466.07	0.90377	0.84065	-0.14597	-0.25043	0.33463	0.22758	0.70068	0.62633	NA	NA	NA	NA	NA	NA	NA	2884.56	2503.59	3085.61	not change	not change	others	NA	NA	NA	NA	NA	NA	NA	0.87221	-0.197253
0.97_550.6793m/z	Lipidomics neg	9559.72	7502.14	6802.52	8405.06	4287.36	6700.98	5436.54	7757.84	6340.85	9351.82	4532.04	8247.88	7299.84	1.1885	0.96582	0.24912	-0.050177	0.41491	0.89541	0.73355	0.99845	NA	NA	NA	NA	NA	NA	NA	7049.34	6700.98	7502.14	not change	not change	others	NA	NA	NA	NA	NA	NA	NA	1.07716	0.107233
0.96_359.7768n	Lipidomics neg	34842	34412.2	36614.1	34215.1	25835.2	32078	29625.1	34956.6	35466.6	34539.8	22626.8	34921.4	36735.4	1.1229	0.97714	0.16719	-0.033364	0.43756	0.89468	0.74405	0.99845	NA	NA	NA	NA	NA	NA	NA	34748.2	32078	34921.4	not change	not change	others	NA	NA	NA	NA	NA	NA	NA	1.05002	0.0704168
1.00_470.9025m/z	Lipidomics neg	6752.36	5858.83	5766.5	6921.53	4802.55	5546.2	5816.06	6509.04	6075.18	5710.4	3758.82	6988.1	6469.93	1.0674	1.0031	0.094135	0.0044708	0.73104	0.98866	0.88867	0.99881	NA	NA	NA	NA	NA	NA	NA	5945.62	5546.2	7387.2	not change	not change	others	NA	NA	NA	NA	NA	NA	NA	1.03525	0.0499792
18.94_237.8611m/z	Lipidomics neg	10187.4	11497.5	12367.2	13137.6	11015.2	12213.4	9208.72	10545.3	11696.9	12656.1	10371.2	9950.34	12710.6	1.0309	1.1009	0.043871	0.13873	0.76596	0.35189	0.90717	0.78098	NA	NA	NA	NA	NA	NA	NA	11121.1	10371.2	12213.4	not change	not change	others	NA	NA	NA	NA	NA	NA	NA	1.0659	0.0920721
1.32_254.9056m/z	Lipidomics neg	2999.02	3557.39	3682.66	3916.41	3005.8	3469.84	2471.6	3302.17	3579.8	4177.71	2497.93	2860.78	3713.27	1.1286	1.1455	0.1746	0.19599	0.40368	0.37962	0.72773	0.80561	NA	NA	NA	NA	NA	NA	NA	3440.99	2860.78	3557.39	not change	not change	others	NA	NA	NA	NA	NA	NA	NA	1.13705	0.185296
0.93_805.8195n	Lipidomics neg	153062	165882	172154	153590	121595	143364	149688	149047	139984	146604	110337	176978	144346	1.1377	0.96962	0.18611	-0.044506	0.37886	0.84832	0.71435	0.99845	NA	NA	NA	NA	NA	NA	NA	147826	143364	166516	not change	not change	others	NA	NA	NA	NA	NA	NA	NA	1.05366	0.0754094
29.17_148.8881m/z	Lipidomics neg	8373.62	9767.29	10395	10291.5	7075.15	8844.18	6175.64	8489.26	10118.6	10843.3	7396.04	7786.07	10517.9	1.1103	1.0199	0.15101	0.028394	0.45705	0.90589	0.74969	0.99845	NA	NA	NA	NA	NA	NA	NA	9303.94	7786.07	9767.29	not change	not change	others	NA	NA	NA	NA	NA	NA	NA	1.0651	0.0909889
0.91_788.8417n	Lipidomics neg	36483.7	41952.9	39138.8	33588.8	22261.1	26205.1	37101.7	26741.9	30086.8	30927.5	19289.4	51530.4	37638.6	1.0841	0.75656	0.11645	-0.40248	0.76433	0.42464	0.90653	0.85028	NA	NA	NA	NA	NA	NA	NA	30507.1	26205.1	39311.9	not change	not change	others	NA	NA	NA	NA	NA	NA	NA	0.92033	-0.119777
29.75_173.0453m/z	Lipidomics neg	21231.1	17899.8	16721.5	16826.6	23424.6	19428.8	24843.5	20025.4	17656	16154.5	22438.4	21571.8	16633.3	0.921	0.98411	-0.11873	-0.023107	0.51819	0.90891	0.77369	0.99845	LMFA01030943;LMFA01031001;LMFA01050242;LMFA01050273;LMFA01060174;LMFA01170069;LMFA07040005	C6H8O3;C7H10O5	(2Z,4Z)-2-hydroxyhexa-2,4-dienoic acid;C11354;6,7-dihydroxy-4-oxo-2-heptenoic acid;6-hydroxy-2-hexynoic acid;2-Oxo-4E-hexenoic acid;3-oxopimelic acid;3-Acetyldihydro-2(3H)-furanone	7 IDs	C6H8O3;C7H10O5	7 descriptions	not contain S	18840.7	17899.8	21571.8	not change	not change	others	Fatty Acids and Conjugates [FA01]	Fatty Acyls [FA]	6	0.857143	FA01	FA	1	0.952555	-0.0701257
29.75_173.0453m/z	Lipidomics neg	21231.1	17899.8	16721.5	16826.6	23424.6	19428.8	24843.5	20025.4	17656	16154.5	22438.4	21571.8	16633.3	0.921	0.98411	-0.11873	-0.023107	0.51819	0.90891	0.77369	0.99845	LMFA01030943;LMFA01031001;LMFA01050242;LMFA01050273;LMFA01060174;LMFA01170069;LMFA07040005	C6H8O3;C7H10O5	(2Z,4Z)-2-hydroxyhexa-2,4-dienoic acid;C11354;6,7-dihydroxy-4-oxo-2-heptenoic acid;6-hydroxy-2-hexynoic acid;2-Oxo-4E-hexenoic acid;3-oxopimelic acid;3-Acetyldihydro-2(3H)-furanone	7 IDs	C6H8O3;C7H10O5	7 descriptions	not contain S	18840.7	17899.8	21571.8	not change	not change	others	Fatty esters [FA07]	Fatty Acyls [FA]	1	0.142857	FA07	FA	7	0.952555	-0.0701257
0.94_754.7401m/z	Lipidomics neg	18852.4	23479.7	20623.3	18458.2	16330.8	20231.6	18105.9	22588.5	16157.5	22988.9	10770.8	22948.4	20755.8	1.1557	1.01	0.20874	0.014377	0.51703	0.96516	0.77369	0.99845	NA	NA	NA	NA	NA	NA	NA	20347.2	18458.2	20810.9	not change	not change	others	NA	NA	NA	NA	NA	NA	NA	1.08285	0.114833
28.62_275.1135m/z	Lipidomics neg	8612.19	6752.76	6291.12	6296.27	10444.6	7510.06	11528.5	8258.29	6698.11	5881.63	9452.73	9274.64	6173.22	0.8697	0.97391	-0.20141	-0.038141	0.44553	0.90059	0.74774	0.99845	LMFA13010042	C12H22O8	Ethyl 3-O-beta-D-glucopyranosyl-butanoate	LMFA13010042	C12H22O8	Ethyl 3-O-beta-D-glucopyranosyl-butanoate	not contain S	7478.2	6752.76	9274.64	not change	not change	others	Fatty acyl glycosides [FA13]	Fatty Acyls [FA]	1	1	FA13	FA	13	0.921805	-0.117467
1.02_329.4822m/z	Lipidomics neg	1695.12	2385.04	1465.03	1609.14	923.805	512.875	2190.1	1547.76	1833.56	1308.24	117.739	2701.51	1394.77	1.3159	0.72278	0.39604	-0.46836	0.60671	0.65641	0.82177	0.99845	NA	NA	NA	NA	NA	NA	NA	1690.66	923.805	1695.12	not change	not change	others	NA	NA	NA	NA	NA	NA	NA	1.01934	0.0276353
0.93_613.8595n	Lipidomics neg	78326.7	81040.7	74950.3	78708.2	82213.7	78605.8	76204.5	75576.4	75743.9	78123	59413	84231.2	76200	1.0658	1.0895	0.091985	0.12371	0.55611	0.42577	0.79263	0.85028	NA	NA	NA	NA	NA	NA	NA	75974.2	71885.1	78708.2	not change	not change	others	NA	NA	NA	NA	NA	NA	NA	1.07765	0.107889
29.88_145.0137m/z	Lipidomics neg	13320.7	10914.5	9986.52	10196.1	15428.8	12047	16582.1	12588.2	10612.9	9443.58	14401.7	13855.3	9772.06	0.89989	0.99061	-0.15219	-0.013613	0.51224	0.95785	0.77299	0.99845	NA	NA	NA	NA	NA	NA	NA	11600.5	10914.5	13855.3	not change	not change	others	NA	NA	NA	NA	NA	NA	NA	0.94525	-0.0812322
0.91_645.0149m/z	Lipidomics neg	11626.2	11289.9	6318.14	8691.4	6405.51	5571	9480.56	7168.82	7104.85	8261.9	5525.74	11290	6485.06	1.2546	0.88701	0.32728	-0.17298	0.46894	0.68526	0.74977	0.99845	NA	NA	NA	NA	NA	NA	NA	7715.36	6405.51	11289.9	not change	not change	others	NA	NA	NA	NA	NA	NA	NA	1.07081	0.0986958
1.09_134.0604m/z	Lipidomics neg	4618.48	3960.99	3518.45	3775.33	5004.6	4290.9	5302.19	4577.09	3864.85	3227.52	4819.76	4882.67	3421.37	0.92183	0.99596	-0.11743	-0.0058345	0.58349	0.97776	0.81062	0.99845	NA	NA	NA	NA	NA	NA	NA	4220.97	3960.99	4819.76	not change	not change	others	NA	NA	NA	NA	NA	NA	NA	0.958895	-0.0605552
28.17_169.8632m/z	Lipidomics neg	6185.45	5110.42	4779.62	4734.87	7057.3	5808.6	7354.49	6051.04	5120.92	4368.91	6706.05	6492.87	4678.14	0.89922	0.98454	-0.15325	-0.022471	0.47941	0.92585	0.75587	0.99845	NA	NA	NA	NA	NA	NA	NA	5585.98	5110.42	6492.87	not change	not change	others	NA	NA	NA	NA	NA	NA	NA	0.94188	-0.0863848
0.90_869.3348m/z	Lipidomics neg	43156.8	35023.6	36518.7	44562.7	24601.4	25996	45203.4	34987.1	39490.3	41314.9	21029.3	37674.7	43514.6	1.1221	0.93095	0.1662	-0.10323	0.59362	0.81304	0.81622	0.99845	NA	NA	NA	NA	NA	NA	NA	40402.6	25996	40448.4	not change	not change	others	NA	NA	NA	NA	NA	NA	NA	1.02652	0.0377688
0.96_645.5539n	Lipidomics neg	6640.73	7085.15	6814.84	7551.53	3055.56	5912.93	5706.56	6362.97	8021.46	6647.64	2694.35	7596.15	8073.39	1.1185	0.89959	0.16161	-0.15266	0.69544	0.79044	0.87248	0.99845	NA	NA	NA	NA	NA	NA	NA	6505.31	5912.93	7596.15	not change	not change	others	NA	NA	NA	NA	NA	NA	NA	1.00904	0.0129905
12.79_345.9083m/z	Lipidomics neg	10520	7487.75	6676.75	7300.11	11784.1	9790.95	11153.8	9301.86	7135.77	5831.39	11067.8	10816	6798.1	0.86063	1.0067	-0.21653	0.0096901	0.50278	0.97452	0.76651	0.99845	NA	NA	NA	NA	NA	NA	NA	8218.82	7487.75	10816	not change	not change	others	NA	NA	NA	NA	NA	NA	NA	0.933665	-0.0990231
0.94_571.7706n	Lipidomics neg	36183	40516	42348.5	41011.1	30033.6	38078.7	34870.2	39205.9	37960.3	38764.9	24873	39911	41526.5	1.1198	1.0265	0.16325	0.037676	0.49121	0.88776	0.76338	0.99845	NA	NA	NA	NA	NA	NA	NA	38362.6	38078.7	40516	not change	not change	others	NA	NA	NA	NA	NA	NA	NA	1.07315	0.101852
0.97_482.8099m/z	Lipidomics neg	8521.56	7726.02	6762.4	8590.22	4340.76	6730.56	5597.16	7495.7	7169.23	8279.66	4449.63	8296.74	7623.46	1.1296	0.96523	0.17583	-0.051058	0.53275	0.89678	0.77902	0.99845	NA	NA	NA	NA	NA	NA	NA	7332.46	6730.56	7775.44	not change	not change	others	NA	NA	NA	NA	NA	NA	NA	1.04741	0.0668332
0.97_571.6090m/z	Lipidomics neg	9942.31	10221	10009.8	10813.1	5970.64	8058.6	6962.25	8844.05	10153.7	9382.49	5442.94	9800.62	9550.54	1.2169	1.0019	0.28327	0.0028011	0.27392	0.99395	0.65427	0.99923	NA	NA	NA	NA	NA	NA	NA	9113.27	8058.6	10009.8	not change	not change	others	NA	NA	NA	NA	NA	NA	NA	1.1094	0.14978
0.95_681.6527n	Lipidomics neg	10794	8806.98	10489.2	8594.69	6526.79	7748.2	7180.97	8845.94	8880.55	10386.4	4670.52	10586.2	11542.2	1.1228	0.85338	0.16712	-0.22873	0.64938	0.58874	0.84948	0.96584	NA	NA	NA	NA	NA	NA	NA	8863.24	7748.2	10586.2	not change	not change	others	NA	NA	NA	NA	NA	NA	NA	0.98809	-0.0172856
0.90_827.3543m/z	Lipidomics neg	78645.6	63454.8	54224.1	59759.9	30923.8	53830.6	62607.6	60393.1	67941	61137	30884.4	77355.9	61711.7	1.1552	0.85032	0.20811	-0.23391	0.59858	0.62913	0.8174	0.98505	NA	NA	NA	NA	NA	NA	NA	61872.3	53830.6	68366.4	not change	not change	others	NA	NA	NA	NA	NA	NA	NA	1.00276	0.00397635
7.55_255.8219m/z	Lipidomics neg	493007	500454	486350	501422	450762	485874	444984	495653	495508	485737	452841	454275	504521	1.0483	1.0187	0.068042	0.026753	0.26332	0.71727	0.64073	0.99845	NA	NA	NA	NA	NA	NA	NA	490623	454275	493007	not change	not change	others	NA	NA	NA	NA	NA	NA	NA	1.0335	0.0475384
1.17_255.8219m/z	Lipidomics neg	148329	139558	122074	118368	153203	133184	173189	140439	129830	118661	134890	147835	114612	1.0318	1.0187	0.045124	0.026689	0.75084	0.86816	0.89707	0.99845	NA	NA	NA	NA	NA	NA	NA	135135	122871	139558	not change	not change	others	NA	NA	NA	NA	NA	NA	NA	1.02525	0.0359757
13.97_813.5034n	Lipidomics neg	178682	190112	188397	212134	166992	169349	153237	167972	178999	180532	158628	173943	183375	1.0799	1.063	0.11095	0.088204	0.16249	0.54342	0.50194	0.94305	NA	NA	NA	NA	NA	NA	NA	173486	162435	188397	not change	not change	others	NA	NA	NA	NA	NA	NA	NA	1.07145	0.0995645
0.99_479.8517m/z	Lipidomics neg	5712.46	4734.21	4773.68	5237.74	3311.7	4914.89	4254.54	4931.17	5141.39	5223.22	3304	5658.3	5002.75	1.0899	0.96414	0.12418	-0.052678	0.61612	0.86489	0.82957	0.99845	NA	NA	NA	NA	NA	NA	NA	5036.28	4773.68	5759.42	not change	not change	others	NA	NA	NA	NA	NA	NA	NA	1.02702	0.0384643
27.49_229.0350m/z	Lipidomics neg	2196.25	1777.81	1591.87	1635.94	2613.45	1824.99	2782.1	2109.64	1636.67	1453.87	2447.88	2335.19	1483.08	0.88825	0.96939	-0.17096	-0.044847	0.54476	0.88824	0.78283	0.99845	NA	NA	NA	NA	NA	NA	NA	1873.15	1710.86	2335.19	not change	not change	others	NA	NA	NA	NA	NA	NA	NA	0.92882	-0.106529
0.96_568.5778m/z	Lipidomics neg	5287.63	3093.88	3207.99	5738.08	1782.11	2869.62	2807.73	4536.67	3215.5	4360.15	1602.39	4195.77	4054.41	1.1763	1.0545	0.23425	0.076597	0.62747	0.90763	0.83718	0.99845	NA	NA	NA	NA	NA	NA	NA	3787.82	2869.62	4451.14	not change	not change	others	NA	NA	NA	NA	NA	NA	NA	1.1154	0.157561
0.94_787.7583n	Lipidomics neg	36185.8	40181.6	32801.7	30498.7	30201.1	33480.7	32634.1	37372.3	29899.4	35551.3	27837.5	41360.9	43629.1	0.96758	0.83473	-0.047553	-0.26062	0.83153	0.28496	0.93351	0.71211	NA	NA	NA	NA	NA	NA	NA	34092.7	30498.7	41360.9	not change	not change	others	NA	NA	NA	NA	NA	NA	NA	0.901155	-0.150153
0.96_676.5070m/z	Lipidomics neg	4711.5	6603.99	6820.01	6243.21	2458.93	4701.49	3344.05	6267.38	5375.72	5525.61	2415.05	6850.39	5833.41	1.2011	0.88773	0.26438	-0.17182	0.53663	0.76084	0.77902	0.99845	LMFA07030001	C41H71NO4	1,3-di-(octadec-9Z-enoyl)-(1-cyano-2-methylene-propane-1,3-diol)	LMFA07030001	C41H71NO4	1,3-di-(octadec-9Z-enoyl)-(1-cyano-2-methylene-propane-1,3-diol)	not contain S	5450.67	4701.49	6603.99	not change	not change	others	Fatty esters [FA07]	Fatty Acyls [FA]	1	1	FA07	FA	7	1.04442	0.0626951
0.93_753.8080n	Lipidomics neg	46950	48033.6	36086.8	39931	37297.7	36527.9	42036.9	46414.6	39605	49328.6	30126.8	50420	42200.7	1.0678	0.92675	0.094647	-0.10974	0.71287	0.64272	0.88017	0.99145	NA	NA	NA	NA	NA	NA	NA	44225.7	33992.3	46950	not change	not change	others	NA	NA	NA	NA	NA	NA	NA	0.997275	-0.00393671
29.94_163.0244m/z	Lipidomics neg	21566.7	16892.6	14979.7	15416.7	25598.5	18805.5	27772	20205	16368.1	13733.6	23610.8	22395.1	14812.6	0.87866	0.98359	-0.18662	-0.023864	0.50672	0.93875	0.76881	0.99845	LMFA01050528;LMFA01170043;LMFA01170118	C4H6O4	xi-3-Hydroxy-2-oxobutanoic acid;Succinic acid;Methylmalonic acid	LMFA01050528;LMFA01170043;LMFA01170118	C4H6O4	xi-3-Hydroxy-2-oxobutanoic acid;Succinic acid;Methylmalonic acid	not contain S	18286.5	16892.6	22395.1	not change	not change	others	Fatty Acids and Conjugates [FA01]	Fatty Acyls [FA]	3	1	FA01	FA	1	0.931125	-0.102953
7.72_134.8939m/z	Lipidomics neg	69536	66842.4	57015.2	64665.2	63487.9	67245.4	66793.9	71247.3	64673	60795.9	63472.9	59865.9	57882.2	1.0672	1.0782	0.093789	0.10867	0.38274	0.075147	0.71435	0.35233	NA	NA	NA	NA	NA	NA	NA	65733.5	59865.9	66842.4	not change	not change	others	NA	NA	NA	NA	NA	NA	NA	1.0727	0.101247
29.99_430.1193m/z	Lipidomics neg	12538	11029	10284.5	10541.7	13408.4	11533.2	13660.4	11929.1	10898.6	10460.4	12468.8	12482.4	10600.3	0.95218	0.99808	-0.070686	-0.0027705	0.56771	0.98372	0.80018	0.99845	NA	NA	NA	NA	NA	NA	NA	11413.8	11029	12468.8	not change	not change	others	NA	NA	NA	NA	NA	NA	NA	0.97513	-0.0363335
0.93_442.8932m/z	Lipidomics neg	236880	235513	238198	228967	212239	211680	230503	236522	228740	227279	169218	247724	237417	1.0859	0.99775	0.11894	-0.0032508	0.48925	0.98543	0.76137	0.99862	NA	NA	NA	NA	NA	NA	NA	229621	212239	237417	not change	not change	others	NA	NA	NA	NA	NA	NA	NA	1.04183	0.059113
14.47_756.6354m/z	Lipidomics neg	7495.38	7174.49	9075.74	7871.3	8649.49	8833.45	8455.17	8471.37	7252.35	8749.95	8417	7525.87	9672.05	0.92702	0.98982	-0.10932	-0.014758	0.507	0.9057	0.76881	0.99845	LMGP01020023;LMGP01020051;LMGP01020091;LMGP01020122;LMGP02020057;LMGP02020077;LMSP0501AA20;LMSP0501AC12	C44H90NO7P;C44H87NO8	PC(O-14:0/22:0);PC(O-16:0/20:0);PC(O-18:0/18:0);PC(O-20:0/16:0);PE(O-18:0/21:0);PE(O-20:0/19:0);GlcCer(d18:0/20:0);GalCer(d18:0/20:0)	8 IDs	C44H90NO7P;C44H87NO8	8 descriptions	not contain S	8463.27	7495.38	8649.49	not change	not change	others	Glycerophosphocholines [GP01]	Glycerophospholipids [GP]	4	0.5	GP01	GP	1	0.95842	-0.0612701
14.47_756.6354m/z	Lipidomics neg	7495.38	7174.49	9075.74	7871.3	8649.49	8833.45	8455.17	8471.37	7252.35	8749.95	8417	7525.87	9672.05	0.92702	0.98982	-0.10932	-0.014758	0.507	0.9057	0.76881	0.99845	LMGP01020023;LMGP01020051;LMGP01020091;LMGP01020122;LMGP02020057;LMGP02020077;LMSP0501AA20;LMSP0501AC12	C44H90NO7P;C44H87NO8	PC(O-14:0/22:0);PC(O-16:0/20:0);PC(O-18:0/18:0);PC(O-20:0/16:0);PE(O-18:0/21:0);PE(O-20:0/19:0);GlcCer(d18:0/20:0);GalCer(d18:0/20:0)	8 IDs	C44H90NO7P;C44H87NO8	8 descriptions	not contain S	8463.27	7495.38	8649.49	not change	not change	others	Glycerophosphoethanolamines [GP02]	Glycerophospholipids [GP]	2	0.25	GP02	GP	2	0.95842	-0.0612701
14.47_756.6354m/z	Lipidomics neg	7495.38	7174.49	9075.74	7871.3	8649.49	8833.45	8455.17	8471.37	7252.35	8749.95	8417	7525.87	9672.05	0.92702	0.98982	-0.10932	-0.014758	0.507	0.9057	0.76881	0.99845	LMGP01020023;LMGP01020051;LMGP01020091;LMGP01020122;LMGP02020057;LMGP02020077;LMSP0501AA20;LMSP0501AC12	C44H90NO7P;C44H87NO8	PC(O-14:0/22:0);PC(O-16:0/20:0);PC(O-18:0/18:0);PC(O-20:0/16:0);PE(O-18:0/21:0);PE(O-20:0/19:0);GlcCer(d18:0/20:0);GalCer(d18:0/20:0)	8 IDs	C44H90NO7P;C44H87NO8	8 descriptions	not contain S	8463.27	7495.38	8649.49	not change	not change	others	Neutral glycosphingolipids [SP05]	Sphingolipids [SP]	2	0.25	SP05	SP	5	0.95842	-0.0612701
0.93_308.9156m/z	Lipidomics neg	76727.2	77850.4	78901.8	78505.1	67899.3	75907.3	71387.1	76881.2	77171.7	74567.7	58787.6	78984.1	78250.4	1.0808	1.0291	0.11212	0.041405	0.4305	0.78943	0.74143	0.99845	NA	NA	NA	NA	NA	NA	NA	75724.5	75648.6	78250.4	not change	not change	others	NA	NA	NA	NA	NA	NA	NA	1.05495	0.0771746
0.94_387.8664n	Lipidomics neg	136834	139494	146429	136618	119684	130889	124462	139663	141237	142870	99211.6	146711	144214	1.0836	0.99245	0.11585	-0.010932	0.52659	0.95463	0.77839	0.99845	NA	NA	NA	NA	NA	NA	NA	140450	130889	144214	not change	not change	others	NA	NA	NA	NA	NA	NA	NA	1.03802	0.0538412
14.22_849.5437n	Lipidomics neg	64552.9	74226.1	74342.3	73584.1	52633.3	58369.1	57232.6	63442	67463.2	75419.7	60560.8	70251	79362.9	1.014	0.87825	0.020085	-0.18729	0.8841	0.36112	0.9517	0.79048	LMGP03010479;LMGP03010833	C47H80NO10P	PS(19:0/22:6(4Z,7Z,10Z,13Z,16Z,19Z));PS(22:6(4Z,7Z,10Z,13Z,16Z,19Z)/19:0)	LMGP03010479;LMGP03010833	C47H80NO10P	PS(19:0/22:6(4Z,7Z,10Z,13Z,16Z,19Z));PS(22:6(4Z,7Z,10Z,13Z,16Z,19Z)/19:0)	not contain S	65452.6	58369.1	74226.1	not change	not change	others	Glycerophosphoserines [GP03]	Glycerophospholipids [GP]	2	1	GP03	GP	3	0.946125	-0.0798973
0.93_376.9027m/z	Lipidomics neg	71782.6	70596.5	70391.5	68394.7	64048.9	65339.4	65860.1	64324.2	73082.2	70579.2	53237.6	73273.9	68315.3	1.0921	1.0152	0.12711	0.021727	0.37812	0.88067	0.71435	0.99845	NA	NA	NA	NA	NA	NA	NA	68219.6	65339.4	70596.5	not change	not change	others	NA	NA	NA	NA	NA	NA	NA	1.05365	0.0753957
13.71_890.4434m/z	Lipidomics neg	3563.8	3572.45	3710.05	4004.58	3105.72	4969.57	3436.67	2833.03	4635.5	4483.44	4239.76	4072.34	4080.97	0.87519	0.97473	-0.19233	-0.036928	0.0020293	0.85636	0.026588	0.99845	NA	NA	NA	NA	NA	NA	NA	3960.06	3349.03	4080.97	down	not change	others	NA	NA	NA	NA	NA	NA	NA	0.92496	-0.112537
0.94_502.8488m/z	Lipidomics neg	62907.5	59740	58756.2	57784.9	48503.2	54110.8	55052.8	58798.3	60552.8	59000.2	42400.8	61583.9	62560.3	1.0892	0.9631	0.12329	-0.054249	0.49969	0.78715	0.76629	0.99845	NA	NA	NA	NA	NA	NA	NA	58899.3	54110.8	61583.9	not change	not change	others	NA	NA	NA	NA	NA	NA	NA	1.02615	0.0372416
1.00_200.9312m/z	Lipidomics neg	10977.1	11012.5	10711	10604.6	8618.91	8670.49	11001.4	9889.46	9940.79	10735.1	6158.02	11779.6	10854.7	1.1357	0.9688	0.18363	-0.045727	0.49633	0.87984	0.76548	0.99845	LMFA01090028	C4H7BrO2	3S-bromobutanoic acid	LMFA01090028	C4H7BrO2	3S-bromobutanoic acid	not contain S	10337.9	8670.49	10977.1	not change	not change	others	Fatty Acids and Conjugates [FA01]	Fatty Acyls [FA]	1	1	FA01	FA	1	1.05225	0.0734775
0.97_495.6794m/z	Lipidomics neg	6810.12	5607.28	5721.39	6613.89	4121.43	5899.51	3911.53	6273.25	6439.76	5669.27	2782.45	6275.29	6907.13	1.1362	1.042	0.18418	0.059306	0.61703	0.88746	0.82976	0.99845	NA	NA	NA	NA	NA	NA	NA	5971.26	5721.39	6635.46	not change	not change	others	NA	NA	NA	NA	NA	NA	NA	1.0891	0.123136
0.91_681.8548n	Lipidomics neg	139432	132303	126921	124043	116118	119577	117668	124186	119635	115953	86111.1	137731	118583	1.1642	1.0506	0.21936	0.071157	0.29303	0.72417	0.66943	0.99845	NA	NA	NA	NA	NA	NA	NA	118651	118583	132303	not change	not change	others	NA	NA	NA	NA	NA	NA	NA	1.1074	0.147176
0.94_865.7502n	Lipidomics neg	18032.2	21358.4	13865.7	17246.5	17766.9	24336.3	18094	19940.4	12311.5	14996.6	10589.6	24164.4	14125	1.0896	1.2142	0.12374	0.28003	0.76732	0.49571	0.90749	0.91475	NA	NA	NA	NA	NA	NA	NA	16545.3	14125	18032.2	not change	not change	others	NA	NA	NA	NA	NA	NA	NA	1.1519	0.204015
19.50_753.7204n	Lipidomics neg	11215.7	12244.3	12386.7	11410.9	12837.6	12916.4	13281.3	12494.8	12431	10344.6	12139.5	12352.1	11595.2	0.99335	1.0299	-0.0096296	0.042474	0.86214	0.54113	0.9433	0.94034	LMSP02030041;LMSP02030071	C47H95NO5	Cer(t18:0/29:0(29OH));Cer(t18:0/29:0(2OH))	LMSP02030041;LMSP02030071	C47H95NO5	Cer(t18:0/29:0(29OH));Cer(t18:0/29:0(2OH))	not contain S	12462.9	12086.2	12837.6	not change	not change	others	Ceramides [SP02]	Sphingolipids [SP]	2	1	SP02	SP	2	1.01162	0.0166746
29.86_210.9226m/z	Lipidomics neg	106222	123957	128762	125678	93432.9	113253	87595.3	109874	125850	134796	98112	102774	131808	1.0789	0.99901	0.10955	-0.0014345	0.52486	0.99414	0.77749	0.99923	NA	NA	NA	NA	NA	NA	NA	117862	102774	123957	not change	not change	others	NA	NA	NA	NA	NA	NA	NA	1.03896	0.0551332
7.80_456.1314m/z	Lipidomics neg	11587.9	14800.9	18693.8	15631.3	15084.9	16695.9	16199.4	17938.4	17844.3	17512.2	18475	22141.2	16587.6	0.78811	0.82883	-0.34354	-0.27086	0.19828	0.12688	0.552	0.46637	NA	NA	NA	NA	NA	NA	NA	17678.3	14800.9	18475	not change	not change	others	NA	NA	NA	NA	NA	NA	NA	0.80847	-0.306734
0.93_547.8694n	Lipidomics neg	17888.1	22468.8	19804.1	23633.5	22824.1	20207.1	20570.5	24044.4	20069.7	23162.1	15998.6	21652.8	21122.2	1.0236	1.1343	0.03366	0.18176	0.84647	0.27433	0.93637	0.69742	NA	NA	NA	NA	NA	NA	NA	21866.3	19050.4	22824.1	not change	not change	others	NA	NA	NA	NA	NA	NA	NA	1.07895	0.109628
0.94_767.7011n	Lipidomics neg	19614.3	12621.1	15846.4	14577.1	12512.3	12220	12899.1	16712.8	15918.8	16046.5	9494.2	20069.8	21313.1	0.94506	0.77264	-0.081523	-0.37214	0.83756	0.37015	0.93513	0.7971	NA	NA	NA	NA	NA	NA	NA	15982.7	12512.3	20069.8	not change	not change	others	NA	NA	NA	NA	NA	NA	NA	0.85885	-0.219522
27.49_169.8633m/z	Lipidomics neg	4758.34	3844.14	3492.46	3716.71	5027.77	4355.75	5249.84	4386.85	3795.25	3309.45	5007.3	4829.77	3347.9	0.91733	0.99357	-0.12449	-0.0093028	0.60456	0.96732	0.82023	0.99845	NA	NA	NA	NA	NA	NA	NA	4091.05	3844.14	4829.77	not change	not change	others	NA	NA	NA	NA	NA	NA	NA	0.95545	-0.0657477
0.99_426.8484m/z	Lipidomics neg	2887.52	2276.66	2532.87	3101.63	1697.31	2518.77	1731.97	2899.28	2471.96	2727.81	1693.74	3010.06	2131.65	1.126	1.0706	0.17127	0.098358	0.5368	0.789	0.77902	0.99845	NA	NA	NA	NA	NA	NA	NA	2599.89	2131.65	2681.55	not change	not change	others	NA	NA	NA	NA	NA	NA	NA	1.0983	0.135272
0.95_601.6396n	Lipidomics neg	10122.9	7784.6	6300.9	8080.39	5014.73	6811.47	6191.65	7263.4	8346.28	9379.95	4380.93	9496.46	7779.36	1.1178	0.91919	0.16069	-0.12157	0.67281	0.75513	0.86133	0.99845	NA	NA	NA	NA	NA	NA	NA	7804.84	6811.47	8270.77	not change	not change	others	NA	NA	NA	NA	NA	NA	NA	1.01849	0.0264389
13.71_926.5908m/z	Lipidomics neg	13305.9	17585.1	13936.6	15535.3	11590.4	15045.7	16263.1	14117.5	17304.6	17156.9	11068.3	20707.4	21360.5	0.84363	0.79365	-0.24531	-0.33343	0.48286	0.36155	0.75742	0.79048	LMGP01012096;LMGP01012125;LMGP21010013;LMGP21020004	C52H84NO8P;C45H88NO13P;C47H90NO12P	PC(22:4(7Z,10Z,13Z,16Z)/22:6(4Z,7Z,10Z,13Z,16Z,19Z));PC(22:6(4Z,7Z,10Z,13Z,16Z,19Z)/22:4(7Z,10Z,13Z,16Z));Am-PE(16:0/18:0);Am-PE(O-18:0/18:2(9Z,12Z))	LMGP01012096;LMGP01012125;LMGP21010013;LMGP21020004	C52H84NO8P;C45H88NO13P;C47H90NO12P	4 descriptions	not contain S	16710	13936.6	20707.4	not change	not change	others	Glycerophosphocholines [GP01]	Glycerophospholipids [GP]	2	0.5	GP01	GP	1	0.81864	-0.288699
13.71_926.5908m/z	Lipidomics neg	13305.9	17585.1	13936.6	15535.3	11590.4	15045.7	16263.1	14117.5	17304.6	17156.9	11068.3	20707.4	21360.5	0.84363	0.79365	-0.24531	-0.33343	0.48286	0.36155	0.75742	0.79048	LMGP01012096;LMGP01012125;LMGP21010013;LMGP21020004	C52H84NO8P;C45H88NO13P;C47H90NO12P	PC(22:4(7Z,10Z,13Z,16Z)/22:6(4Z,7Z,10Z,13Z,16Z,19Z));PC(22:6(4Z,7Z,10Z,13Z,16Z,19Z)/22:4(7Z,10Z,13Z,16Z));Am-PE(16:0/18:0);Am-PE(O-18:0/18:2(9Z,12Z))	LMGP01012096;LMGP01012125;LMGP21010013;LMGP21020004	C52H84NO8P;C45H88NO13P;C47H90NO12P	4 descriptions	not contain S	16710	13936.6	20707.4	not change	not change	others	Glycerophosphoethanolamine glycans [GP21]	Glycerophospholipids [GP]	2	0.5	GP21	GP	21	0.81864	-0.288699
10.10_420.2962m/z	Lipidomics neg	10460.6	14058.9	16807.5	13822.6	11648.7	13601	10871.7	13045.7	15118.5	18746.2	13365.3	17929.6	16510.7	0.86448	0.81732	-0.21009	-0.29103	0.39709	0.12709	0.72379	0.46637	NA	NA	NA	NA	NA	NA	NA	14082.1	13601	16510.7	not change	not change	others	NA	NA	NA	NA	NA	NA	NA	0.8409	-0.249994
29.93_190.9596m/z	Lipidomics neg	15379.9	18024.6	18724.1	18107.3	13195.8	16507.4	12690.9	15852.3	17946.3	19817.3	14043.2	14932.9	19030.8	1.0859	0.99591	0.11883	-0.0059143	0.49737	0.97673	0.76548	0.99845	NA	NA	NA	NA	NA	NA	NA	16899.3	14932.9	18024.6	not change	not change	others	NA	NA	NA	NA	NA	NA	NA	1.0409	0.0578384
1.00_359.9407m/z	Lipidomics neg	4131.07	4436.41	3787.46	3770.22	2913.75	2732.82	4135.04	3593.58	3622.94	3217.54	1647.78	4636.08	4183.59	1.1803	0.89963	0.23918	-0.1526	0.54344	0.73973	0.78283	0.99845	NA	NA	NA	NA	NA	NA	NA	3608.26	2913.75	4355.67	not change	not change	others	NA	NA	NA	NA	NA	NA	NA	1.03997	0.056535
18.93_651.6529n	Lipidomics neg	22783.4	24102.5	23623.6	23417.3	24259.1	22465.5	26859.4	22125.3	22614.4	21701.5	22945.9	20942.7	22841.3	1.0566	1.0511	0.079483	0.071942	0.17122	0.24343	0.51289	0.64729	LMSP02020012;LMSP02020026	C42H85NO3	Cer(d18:0/24:0);Cer(d20:0/22:0)	LMSP02020012;LMSP02020026	C42H85NO3	Cer(d18:0/24:0);Cer(d20:0/22:0)	not contain S	22369.9	22119.4	23623.6	not change	not change	others	Ceramides [SP02]	Sphingolipids [SP]	2	1	SP02	SP	2	1.05385	0.0756695
0.95_437.7928n	Lipidomics neg	53140.9	53679.7	53989.3	56364.5	44166	50534	48730.5	53645.4	55410.3	55574.7	39082.6	54620.4	56023	1.074	1.0089	0.10303	0.01284	0.53387	0.94834	0.77902	0.99845	NA	NA	NA	NA	NA	NA	NA	54527.9	50534	56593.5	not change	not change	others	NA	NA	NA	NA	NA	NA	NA	1.04145	0.0585936
0.95_429.7607n	Lipidomics neg	26600.5	27491.9	24461.2	25608.8	20237.3	23460.9	21725.3	25226.5	26386.9	25929.7	18576.5	26170.6	26016.2	1.1101	0.97942	0.15068	-0.029998	0.38463	0.87738	0.71435	0.99845	NA	NA	NA	NA	NA	NA	NA	25578.1	23460.9	26600.5	not change	not change	others	NA	NA	NA	NA	NA	NA	NA	1.04476	0.0631716
0.93_873.8053n	Lipidomics neg	92202.6	95633.6	101450	90458.6	74836.8	73403.2	100211	87034.2	81057.2	83240.3	60023.6	123824	88143.8	1.0636	0.87759	0.088936	-0.18837	0.77275	0.59519	0.90984	0.97046	NA	NA	NA	NA	NA	NA	NA	85137.3	74836.8	95633.6	not change	not change	others	NA	NA	NA	NA	NA	NA	NA	0.970595	-0.0430587
29.84_470.9729m/z	Lipidomics neg	9106.28	9815.3	10311.8	9846.44	8560.1	9296.41	7868.83	8874.47	10182.4	11030.1	8494.62	8243.13	10324.3	1.0802	1.0237	0.11134	0.033767	0.38533	0.79107	0.71435	0.99845	LMPK12111259;LMPK12112654	C17H14O13S2	6-Hydroxyluteolin 6,3'-dimethyl ether 7,4'-disulfate;Ombuin 3,3'-di-O-sulfate	LMPK12111259;LMPK12112654	C17H14O13S2	6-Hydroxyluteolin 6,3'-dimethyl ether 7,4'-disulfate;Ombuin 3,3'-di-O-sulfate	contain S	9528.45	8494.62	9815.3	not change	not change	others	Flavonoids [PK12]	Polyketides [PK]	2	1	PK12	PK	12	1.05195	0.0730661
1.14_209.8494m/z	Lipidomics neg	4403.61	3991.41	3873.48	3879.84	5161.37	3761.15	5593.49	4348.36	4157.57	4061.91	5059.46	4817.06	3693.73	0.90407	0.94341	-0.14549	-0.084037	0.38986	0.69852	0.71777	0.99845	NA	NA	NA	NA	NA	NA	NA	4252.96	3879.84	4817.06	not change	not change	others	NA	NA	NA	NA	NA	NA	NA	0.92374	-0.114441
0.95_489.7166n	Lipidomics neg	10212.9	10709	11694.7	10878.6	6948.04	8324.41	8743.39	11086.7	10582.4	11052.7	5369.89	11234.5	11518.5	1.1598	0.92989	0.21386	-0.10488	0.5056	0.79023	0.76808	0.99845	NA	NA	NA	NA	NA	NA	NA	10817.5	8324.41	11234.5	not change	not change	others	NA	NA	NA	NA	NA	NA	NA	1.04485	0.0632889
0.93_783.8287n	Lipidomics neg	151132	143348	134299	142441	104220	120939	123533	132754	131563	128685	91413.4	155330	131815	1.1327	0.97105	0.17972	-0.04238	0.43442	0.87447	0.74403	0.99845	NA	NA	NA	NA	NA	NA	NA	130124	120939	143348	not change	not change	others	NA	NA	NA	NA	NA	NA	NA	1.05187	0.0729633
0.90_699.3666m/z	Lipidomics neg	42305.4	47734.9	37446.9	41413.8	27416.6	28522.3	41680.2	39426.8	34725.8	40199.8	22073.5	49702.4	41212.9	1.1283	0.86161	0.17417	-0.21489	0.60794	0.60601	0.8221	0.97578	LMGP06050022;LMGP20060014;LMGP20060023	C31H59O12P;C33H61O11P	PI(22:1(11Z)/0:0);PA-PG;OON-PG	LMGP06050022;LMGP20060014;LMGP20060023	C31H59O12P;C33H61O11P	PI(22:1(11Z)/0:0);PA-PG;OON-PG	not contain S	39813.3	28522.3	42305.4	not change	not change	others	Glycerophosphoinositols [GP06]	Glycerophospholipids [GP]	1	0.333333	GP06	GP	6	0.994955	-0.00729682
0.90_699.3666m/z	Lipidomics neg	42305.4	47734.9	37446.9	41413.8	27416.6	28522.3	41680.2	39426.8	34725.8	40199.8	22073.5	49702.4	41212.9	1.1283	0.86161	0.17417	-0.21489	0.60794	0.60601	0.8221	0.97578	LMGP06050022;LMGP20060014;LMGP20060023	C31H59O12P;C33H61O11P	PI(22:1(11Z)/0:0);PA-PG;OON-PG	LMGP06050022;LMGP20060014;LMGP20060023	C31H59O12P;C33H61O11P	PI(22:1(11Z)/0:0);PA-PG;OON-PG	not contain S	39813.3	28522.3	42305.4	not change	not change	others	Oxidized glycerophospholipids [GP20]	Glycerophospholipids [GP]	2	0.666667	GP20	GP	20	0.994955	-0.00729682
10.11_162.8420m/z	Lipidomics neg	10840	11273.7	9958.39	10049.8	11366	10618.3	11280.1	11565.3	10237.5	9804.42	11510.1	12342.3	9290.68	0.96769	0.96654	-0.04739	-0.049106	0.73652	0.72706	0.89044	0.99845	NA	NA	NA	NA	NA	NA	NA	10758.8	9865.46	11510.1	not change	not change	others	NA	NA	NA	NA	NA	NA	NA	0.967115	-0.0482406
3.42_526.2933m/z	Lipidomics neg	9447.94	12365.7	9275.3	11957.3	8727.13	11401.7	10898.2	11730.3	12759	12643.7	7131.57	16031.8	13724	0.84281	0.86984	-0.24673	-0.20118	0.53471	0.60403	0.77902	0.97537	LMGP02050058;LMGP02050059;LMGP02050069;LMGP02050070	C27H46NO7P	PE(0:0/22:5(4Z,7Z,10Z,13Z,16Z));PE(0:0/22:5(7Z,10Z,13Z,16Z,19Z));PE(22:5(4Z,7Z,10Z,13Z,16Z)/0:0);PE(22:5(7Z,10Z,13Z,16Z,19Z)/0:0)	LMGP02050058;LMGP02050059;LMGP02050069;LMGP02050070	C27H46NO7P	4 descriptions	not contain S	12187	9447.94	13724	not change	not change	others	Glycerophosphoethanolamines [GP02]	Glycerophospholipids [GP]	4	1	GP02	GP	2	0.856325	-0.22377
1.01_467.9439m/z	Lipidomics neg	11179.7	9842.9	8746.56	9015.29	8299.11	7075.26	11703.9	7878.02	9839.75	8339.02	4621.54	12967.3	8763.68	1.1297	0.92551	0.17588	-0.11167	0.67353	0.80456	0.86133	0.99845	NA	NA	NA	NA	NA	NA	NA	9089.38	8299.11	10512.6	not change	not change	others	NA	NA	NA	NA	NA	NA	NA	1.02761	0.0392858
18.95_210.8421m/z	Lipidomics neg	11750.7	13833.8	13967.3	15257.9	11155.6	13842.8	9381.13	12664.3	14461.4	14660.8	11441	11222.7	14422.4	1.0665	1.0855	0.092866	0.11834	0.54891	0.54148	0.78608	0.94034	NA	NA	NA	NA	NA	NA	NA	13562.9	11441	13842.8	not change	not change	others	NA	NA	NA	NA	NA	NA	NA	1.076	0.105678
1.01_142.9722m/z	Lipidomics neg	6479.12	7008.55	6247.61	6326.46	4872.68	5214.76	6759.42	5801.44	6163.78	5925.67	3369.85	7479.36	6314.01	1.1499	0.95634	0.20146	-0.064403	0.5284	0.8569	0.77839	0.99845	NA	NA	NA	NA	NA	NA	NA	6044.73	5214.76	6479.12	not change	not change	others	NA	NA	NA	NA	NA	NA	NA	1.05312	0.0746698
0.96_435.7062n	Lipidomics neg	9235.78	9611.33	8768	9529.33	9062.91	8804.82	7682.71	8636.16	10579.6	8764.8	6379.23	8887.23	9938.68	1.0956	1.087	0.13174	0.1203	0.49966	0.5347	0.76629	0.93768	NA	NA	NA	NA	NA	NA	NA	8700.48	8408.67	9235.78	not change	not change	others	NA	NA	NA	NA	NA	NA	NA	1.0913	0.126048
0.99_475.3770m/z	Lipidomics neg	2831.82	2172.15	2598.23	3066.65	1218.19	1729.87	1829.35	1937.56	1985.71	2168.78	1377.32	2542.65	2692.9	1.1496	0.90955	0.20114	-0.13678	0.51169	0.78705	0.77299	0.99845	LMFA01140072;LMPR02020001;LMST01010203;LMST01010233;LMST01030143;LMST01031218;LMST01040195;LMST01040258;LMST01040277;LMST01060033;LMST01060034;LMST01100031;LMST03020441;LMST03020442;LMST03020443	C29H50O2;C30H52O4	23-phenyl tricosanoic acid;alpha-tocopherol;4beta-(hydroxymethyl)-4alpha-methyl-5alpha-cholest-7-en-3beta-ol;4alpha-hydroxymethyl-4beta-methyl-5alpha-cholesta-8-en-3beta-ol;4alpha,24beta-Dimethyl-5alpha-cholest-22-en-3beta-4beta-diol;Ehrensteroid D;22S-hydroxysitosterol;Ikshusterol;12alpha-hydroxy Sitosterol;Ehrensteroid F;Lobophysterol D;Cycloartane-3beta,24R,25,30-tetrol;toxisterol3 B1/ (5E)-(10R)-10-ethoxy-10,19-dihydrovitamin D3 / (5E)-(10R)-10-ethoxy-10,19-dihydrocholecalciferol;toxisterol3 B2 / (5E)-(10S)-10-ethoxy-10,19-dihydrovitamin D3 / (5E)-(10S)-10-ethoxy-10,19-dihydrocholecalciferol;toxisterol3 B3 / (10R)-10-ethoxy-10,19-dihydrovitamin D3 / (10R)-10-ethoxy-10,19-dihydrocholecalciferol	15 IDs	C29H50O2;C30H52O4	15 descriptions	not contain S	1961.63	1729.87	2598.23	not change	not change	others	Fatty Acids and Conjugates [FA01]	Fatty Acyls [FA]	1	0.0666667	FA01	FA	1	1.02957	0.0420489
0.99_475.3770m/z	Lipidomics neg	2831.82	2172.15	2598.23	3066.65	1218.19	1729.87	1829.35	1937.56	1985.71	2168.78	1377.32	2542.65	2692.9	1.1496	0.90955	0.20114	-0.13678	0.51169	0.78705	0.77299	0.99845	LMFA01140072;LMPR02020001;LMST01010203;LMST01010233;LMST01030143;LMST01031218;LMST01040195;LMST01040258;LMST01040277;LMST01060033;LMST01060034;LMST01100031;LMST03020441;LMST03020442;LMST03020443	C29H50O2;C30H52O4	23-phenyl tricosanoic acid;alpha-tocopherol;4beta-(hydroxymethyl)-4alpha-methyl-5alpha-cholest-7-en-3beta-ol;4alpha-hydroxymethyl-4beta-methyl-5alpha-cholesta-8-en-3beta-ol;4alpha,24beta-Dimethyl-5alpha-cholest-22-en-3beta-4beta-diol;Ehrensteroid D;22S-hydroxysitosterol;Ikshusterol;12alpha-hydroxy Sitosterol;Ehrensteroid F;Lobophysterol D;Cycloartane-3beta,24R,25,30-tetrol;toxisterol3 B1/ (5E)-(10R)-10-ethoxy-10,19-dihydrovitamin D3 / (5E)-(10R)-10-ethoxy-10,19-dihydrocholecalciferol;toxisterol3 B2 / (5E)-(10S)-10-ethoxy-10,19-dihydrovitamin D3 / (5E)-(10S)-10-ethoxy-10,19-dihydrocholecalciferol;toxisterol3 B3 / (10R)-10-ethoxy-10,19-dihydrovitamin D3 / (10R)-10-ethoxy-10,19-dihydrocholecalciferol	15 IDs	C29H50O2;C30H52O4	15 descriptions	not contain S	1961.63	1729.87	2598.23	not change	not change	others	Quinones and hydroquinones [PR02]	Prenol Lipids [PR]	1	0.0666667	PR02	PR	2	1.02957	0.0420489
0.99_475.3770m/z	Lipidomics neg	2831.82	2172.15	2598.23	3066.65	1218.19	1729.87	1829.35	1937.56	1985.71	2168.78	1377.32	2542.65	2692.9	1.1496	0.90955	0.20114	-0.13678	0.51169	0.78705	0.77299	0.99845	LMFA01140072;LMPR02020001;LMST01010203;LMST01010233;LMST01030143;LMST01031218;LMST01040195;LMST01040258;LMST01040277;LMST01060033;LMST01060034;LMST01100031;LMST03020441;LMST03020442;LMST03020443	C29H50O2;C30H52O4	23-phenyl tricosanoic acid;alpha-tocopherol;4beta-(hydroxymethyl)-4alpha-methyl-5alpha-cholest-7-en-3beta-ol;4alpha-hydroxymethyl-4beta-methyl-5alpha-cholesta-8-en-3beta-ol;4alpha,24beta-Dimethyl-5alpha-cholest-22-en-3beta-4beta-diol;Ehrensteroid D;22S-hydroxysitosterol;Ikshusterol;12alpha-hydroxy Sitosterol;Ehrensteroid F;Lobophysterol D;Cycloartane-3beta,24R,25,30-tetrol;toxisterol3 B1/ (5E)-(10R)-10-ethoxy-10,19-dihydrovitamin D3 / (5E)-(10R)-10-ethoxy-10,19-dihydrocholecalciferol;toxisterol3 B2 / (5E)-(10S)-10-ethoxy-10,19-dihydrovitamin D3 / (5E)-(10S)-10-ethoxy-10,19-dihydrocholecalciferol;toxisterol3 B3 / (10R)-10-ethoxy-10,19-dihydrovitamin D3 / (10R)-10-ethoxy-10,19-dihydrocholecalciferol	15 IDs	C29H50O2;C30H52O4	15 descriptions	not contain S	1961.63	1729.87	2598.23	not change	not change	others	Secosteroids [ST03]	Sterol Lipids [ST]	3	0.2	ST03	ST	3	1.02957	0.0420489
0.99_475.3770m/z	Lipidomics neg	2831.82	2172.15	2598.23	3066.65	1218.19	1729.87	1829.35	1937.56	1985.71	2168.78	1377.32	2542.65	2692.9	1.1496	0.90955	0.20114	-0.13678	0.51169	0.78705	0.77299	0.99845	LMFA01140072;LMPR02020001;LMST01010203;LMST01010233;LMST01030143;LMST01031218;LMST01040195;LMST01040258;LMST01040277;LMST01060033;LMST01060034;LMST01100031;LMST03020441;LMST03020442;LMST03020443	C29H50O2;C30H52O4	23-phenyl tricosanoic acid;alpha-tocopherol;4beta-(hydroxymethyl)-4alpha-methyl-5alpha-cholest-7-en-3beta-ol;4alpha-hydroxymethyl-4beta-methyl-5alpha-cholesta-8-en-3beta-ol;4alpha,24beta-Dimethyl-5alpha-cholest-22-en-3beta-4beta-diol;Ehrensteroid D;22S-hydroxysitosterol;Ikshusterol;12alpha-hydroxy Sitosterol;Ehrensteroid F;Lobophysterol D;Cycloartane-3beta,24R,25,30-tetrol;toxisterol3 B1/ (5E)-(10R)-10-ethoxy-10,19-dihydrovitamin D3 / (5E)-(10R)-10-ethoxy-10,19-dihydrocholecalciferol;toxisterol3 B2 / (5E)-(10S)-10-ethoxy-10,19-dihydrovitamin D3 / (5E)-(10S)-10-ethoxy-10,19-dihydrocholecalciferol;toxisterol3 B3 / (10R)-10-ethoxy-10,19-dihydrovitamin D3 / (10R)-10-ethoxy-10,19-dihydrocholecalciferol	15 IDs	C29H50O2;C30H52O4	15 descriptions	not contain S	1961.63	1729.87	2598.23	not change	not change	others	Sterols [ST01]	Sterol Lipids [ST]	10	0.666667	ST01	ST	1	1.02957	0.0420489
0.91_999.7940m/z	Lipidomics neg	13138.1	9972.72	7878.17	15001.1	5650.9	13048.9	11078.6	12528.6	10118.3	8688.76	4549.4	12217.8	10207.7	1.1488	1.2493	0.20014	0.32117	0.65297	0.57305	0.8521	0.95854	NA	NA	NA	NA	NA	NA	NA	10598.4	7352.15	13048.9	not change	not change	others	NA	NA	NA	NA	NA	NA	NA	1.19905	0.261892
7.32_165.8370m/z	Lipidomics neg	43015.8	39699.4	37117.6	37256.2	44277.3	42667.2	45802.5	43961.7	38867.3	35620.9	43380	43959.1	36419.4	0.96828	1.0036	-0.046506	0.0051458	0.68162	0.9657	0.86554	0.99845	NA	NA	NA	NA	NA	NA	NA	41414.5	39699.4	43380	not change	not change	others	NA	NA	NA	NA	NA	NA	NA	0.98594	-0.0204282
0.91_652.8683n	Lipidomics neg	45826.4	46061.9	44623.1	40389.4	33303.9	36772.5	37671.6	44079.9	46801.2	41271.7	29670.6	53265	47081.3	1.05	0.84963	0.070324	-0.2351	0.77495	0.42557	0.91	0.85028	NA	NA	NA	NA	NA	NA	NA	42675.8	36772.5	47081.3	not change	not change	others	NA	NA	NA	NA	NA	NA	NA	0.949815	-0.0742816
0.96_510.6630m/z	Lipidomics neg	6794.57	6934.09	6040.82	6746.21	4512.26	6064.76	4711.07	5806.1	6631.68	6820.07	4365.74	6515.7	6053.21	1.1674	1.0229	0.2233	0.03273	0.25391	0.8959	0.62639	0.99845	NA	NA	NA	NA	NA	NA	NA	6218.89	6053.21	6794.57	not change	not change	others	NA	NA	NA	NA	NA	NA	NA	1.09515	0.131128
1.04_356.9820m/z	Lipidomics neg	2426.56	2381.04	1557.46	1722.99	1648.73	1298.08	2240.3	1451.42	1803.88	1695.75	612.258	3009.06	1836.5	1.1662	0.85562	0.22185	-0.22497	0.70645	0.72808	0.87788	0.99845	NA	NA	NA	NA	NA	NA	NA	1749.81	1648.73	2381.04	not change	not change	others	NA	NA	NA	NA	NA	NA	NA	1.01091	0.0156546
16.74_968.5797m/z	Lipidomics neg	8912.7	12814.4	15145.9	13058.4	8468.09	10587.5	9885.41	11707.9	13879.6	15897.6	10777.2	9715.95	16563.9	0.99503	0.86661	-0.0071824	-0.20654	0.98356	0.547	0.99466	0.94534	LMGL05020002	C47H88NO17P	PE-GlcGlcDG(P-14:0/16:1(9Z))	LMGL05020002	C47H88NO17P	PE-GlcGlcDG(P-14:0/16:1(9Z))	not contain S	12793.7	10587.5	12814.4	not change	not change	others	Glycosyldiradylglycerols [GL05]	Glycerolipids [GL]	1	1	GL05	GL	5	0.93082	-0.103426
0.94_653.7664n	Lipidomics neg	27238.1	23546.7	26766.3	24377.1	21377.3	21933.4	21741.8	25253.4	26023	30351.2	15294.2	28104.1	27109.4	1.0999	0.96	0.13736	-0.058887	0.61206	0.83449	0.82589	0.99845	NA	NA	NA	NA	NA	NA	NA	25638.2	21933.4	27109.4	not change	not change	others	NA	NA	NA	NA	NA	NA	NA	1.02995	0.0425743
25.95_169.8633m/z	Lipidomics neg	7639.21	6292.45	5638.78	5700.65	8282.52	7011.02	8721.98	7303.8	6055.44	5252.23	7980.83	7810.94	5376.59	0.92451	0.99177	-0.11323	-0.011919	0.63134	0.96128	0.83966	0.99845	NA	NA	NA	NA	NA	NA	NA	6679.62	6292.45	7810.94	not change	not change	others	NA	NA	NA	NA	NA	NA	NA	0.95814	-0.0616916
0.99_534.8506m/z	Lipidomics neg	3488.9	2931.83	4001.21	3313.6	1603.75	4017.43	3132.97	3544.89	2797.07	3812.83	1197.42	3766.16	3203.91	1.276	1.0939	0.35166	0.12954	0.42082	0.82103	0.73746	0.99845	NA	NA	NA	NA	NA	NA	NA	3338.93	3203.91	3662.11	not change	not change	others	NA	NA	NA	NA	NA	NA	NA	1.18495	0.244826
0.95_483.7255n	Lipidomics neg	13270.3	10715	11174.2	13071.8	7981.6	9467.21	9021.19	10460.6	11277.3	11686.6	7293.35	11437.7	10320.2	1.2103	1.0506	0.27531	0.071179	0.23738	0.8144	0.60287	0.99845	NA	NA	NA	NA	NA	NA	NA	10868.9	9467.21	11174.2	not change	not change	others	NA	NA	NA	NA	NA	NA	NA	1.13045	0.176897
0.95_559.6556n	Lipidomics neg	7129.6	7314.33	8593.16	8295.85	6680.86	7355.18	6783.31	6359.91	8357.38	7545.06	4755.23	6983.22	8051.4	1.1641	1.1285	0.2192	0.17434	0.37074	0.4758	0.71349	0.8967	NA	NA	NA	NA	NA	NA	NA	7164.18	6337.18	7355.18	not change	not change	others	NA	NA	NA	NA	NA	NA	NA	1.1463	0.196985
0.93_737.8324n	Lipidomics neg	64812	61272.2	56481.8	58336.9	53318.9	55594.7	53572.9	55772.1	56353.2	59552.7	39733.1	67969.4	55235.7	1.1205	1.0265	0.16409	0.037685	0.48505	0.87079	0.75826	0.99845	NA	NA	NA	NA	NA	NA	NA	56062.6	55235.7	61272.2	not change	not change	others	NA	NA	NA	NA	NA	NA	NA	1.0735	0.102322
7.55_257.8188m/z	Lipidomics neg	479453	489082	473346	484643	443341	476563	440390	483727	482960	474876	448852	446347	492474	1.0391	1.0122	0.055285	0.017437	0.31281	0.78834	0.67798	0.99845	NA	NA	NA	NA	NA	NA	NA	478918	448852	479453	not change	not change	others	NA	NA	NA	NA	NA	NA	NA	1.02565	0.0365385
14.48_758.5343m/z	Lipidomics neg	28845.9	33954.2	29836.3	36726.1	27374.7	29184	27064.8	29798.9	30903.2	28677.2	20980.3	30366.1	32092.6	1.1102	1.118	0.15086	0.16092	0.46396	0.50493	0.74969	0.9216	LMGP01020018;LMGP02030044;LMGP03010088;LMGP03010105;LMGP03010150;LMGP03010312;LMGP03010512;LMGP03010849;LMGP03010853;LMGP03010894;LMGP03010953;LMGP03010968;LMGP03020026;LMGP03030017;LMGP03030037;LMGP03030061	C40H76NO7P;C41H80NO10P;C41H78NO9P	PC(O-14:0/18:3(9Z,12Z,15Z));PE(P-18:0/17:2(9Z,12Z));PS(13:0/22:0);PS(14:0/21:0);PS(15:0/20:0);PS(18:0/17:0);PS(20:0/15:0);PS(22:0/13:0);PS(21:0/14:0);PS(17:0/18:0);PS(19:0/16:0);PS(16:0/19:0);PS(O-18:0/17:2(9Z,12Z));PS(P-16:0/19:1(9Z));PS(P-18:0/17:1(9Z));PS(P-20:0/15:1(9Z))	16 IDs	C40H76NO7P;C41H80NO10P;C41H78NO9P	16 descriptions	not contain S	29238	28468.2	30366.1	not change	not change	others	Glycerophosphocholines [GP01]	Glycerophospholipids [GP]	1	0.0625	GP01	GP	1	1.1141	0.155879
14.48_758.5343m/z	Lipidomics neg	28845.9	33954.2	29836.3	36726.1	27374.7	29184	27064.8	29798.9	30903.2	28677.2	20980.3	30366.1	32092.6	1.1102	1.118	0.15086	0.16092	0.46396	0.50493	0.74969	0.9216	LMGP01020018;LMGP02030044;LMGP03010088;LMGP03010105;LMGP03010150;LMGP03010312;LMGP03010512;LMGP03010849;LMGP03010853;LMGP03010894;LMGP03010953;LMGP03010968;LMGP03020026;LMGP03030017;LMGP03030037;LMGP03030061	C40H76NO7P;C41H80NO10P;C41H78NO9P	PC(O-14:0/18:3(9Z,12Z,15Z));PE(P-18:0/17:2(9Z,12Z));PS(13:0/22:0);PS(14:0/21:0);PS(15:0/20:0);PS(18:0/17:0);PS(20:0/15:0);PS(22:0/13:0);PS(21:0/14:0);PS(17:0/18:0);PS(19:0/16:0);PS(16:0/19:0);PS(O-18:0/17:2(9Z,12Z));PS(P-16:0/19:1(9Z));PS(P-18:0/17:1(9Z));PS(P-20:0/15:1(9Z))	16 IDs	C40H76NO7P;C41H80NO10P;C41H78NO9P	16 descriptions	not contain S	29238	28468.2	30366.1	not change	not change	others	Glycerophosphoethanolamines [GP02]	Glycerophospholipids [GP]	1	0.0625	GP02	GP	2	1.1141	0.155879
14.48_758.5343m/z	Lipidomics neg	28845.9	33954.2	29836.3	36726.1	27374.7	29184	27064.8	29798.9	30903.2	28677.2	20980.3	30366.1	32092.6	1.1102	1.118	0.15086	0.16092	0.46396	0.50493	0.74969	0.9216	LMGP01020018;LMGP02030044;LMGP03010088;LMGP03010105;LMGP03010150;LMGP03010312;LMGP03010512;LMGP03010849;LMGP03010853;LMGP03010894;LMGP03010953;LMGP03010968;LMGP03020026;LMGP03030017;LMGP03030037;LMGP03030061	C40H76NO7P;C41H80NO10P;C41H78NO9P	PC(O-14:0/18:3(9Z,12Z,15Z));PE(P-18:0/17:2(9Z,12Z));PS(13:0/22:0);PS(14:0/21:0);PS(15:0/20:0);PS(18:0/17:0);PS(20:0/15:0);PS(22:0/13:0);PS(21:0/14:0);PS(17:0/18:0);PS(19:0/16:0);PS(16:0/19:0);PS(O-18:0/17:2(9Z,12Z));PS(P-16:0/19:1(9Z));PS(P-18:0/17:1(9Z));PS(P-20:0/15:1(9Z))	16 IDs	C40H76NO7P;C41H80NO10P;C41H78NO9P	16 descriptions	not contain S	29238	28468.2	30366.1	not change	not change	others	Glycerophosphoserines [GP03]	Glycerophospholipids [GP]	14	0.875	GP03	GP	3	1.1141	0.155879
1.01_310.9315m/z	Lipidomics neg	2763.57	2609.2	2175.08	2341.5	1991.64	2002.88	2787.95	1894.27	2210.95	2064.18	1363.65	2858.79	2179.98	1.1789	0.98963	0.23745	-0.015042	0.45927	0.9629	0.74969	0.99845	LMFA01090083;LMFA01090117	C9H14Br2O2	3,3-Dibromo-2-n-hexylacrylic acid;9,9-dibromo-8-nonenoic acid	LMFA01090083;LMFA01090117	C9H14Br2O2	3,3-Dibromo-2-n-hexylacrylic acid;9,9-dibromo-8-nonenoic acid	not contain S	2137.57	2002.88	2609.2	not change	not change	others	Fatty Acids and Conjugates [FA01]	Fatty Acyls [FA]	2	1	FA01	FA	1	1.08427	0.116717
24.38_497.3400m/z	Lipidomics neg	55770.6	60494.4	60419	59651.3	51908.6	58575.2	49158.3	56409.7	59402.8	60066.7	51945.6	54857.3	60067.4	1.0588	1.0196	0.082444	0.027953	0.31403	0.76442	0.67822	0.99845	LMPR01070206;LMST01031206;LMST01031219;LMST03020627	C35H46O2;C29H50O4	Neurosporaxanthin;Certonardosterol J;Ehrensteroid E;2alpha-(3-Hydroxypropyl)-1alpha,25-dihydroxy-19-norvitamin D3	LMPR01070206;LMST01031206;LMST01031219;LMST03020627	C35H46O2;C29H50O4	4 descriptions	not contain S	57906.2	54857.3	60419	not change	not change	others	Isoprenoids [PR01]	Prenol Lipids [PR]	1	0.25	PR01	PR	1	1.0392	0.0554733
24.38_497.3400m/z	Lipidomics neg	55770.6	60494.4	60419	59651.3	51908.6	58575.2	49158.3	56409.7	59402.8	60066.7	51945.6	54857.3	60067.4	1.0588	1.0196	0.082444	0.027953	0.31403	0.76442	0.67822	0.99845	LMPR01070206;LMST01031206;LMST01031219;LMST03020627	C35H46O2;C29H50O4	Neurosporaxanthin;Certonardosterol J;Ehrensteroid E;2alpha-(3-Hydroxypropyl)-1alpha,25-dihydroxy-19-norvitamin D3	LMPR01070206;LMST01031206;LMST01031219;LMST03020627	C35H46O2;C29H50O4	4 descriptions	not contain S	57906.2	54857.3	60419	not change	not change	others	Secosteroids [ST03]	Sterol Lipids [ST]	1	0.25	ST03	ST	3	1.0392	0.0554733
24.38_497.3400m/z	Lipidomics neg	55770.6	60494.4	60419	59651.3	51908.6	58575.2	49158.3	56409.7	59402.8	60066.7	51945.6	54857.3	60067.4	1.0588	1.0196	0.082444	0.027953	0.31403	0.76442	0.67822	0.99845	LMPR01070206;LMST01031206;LMST01031219;LMST03020627	C35H46O2;C29H50O4	Neurosporaxanthin;Certonardosterol J;Ehrensteroid E;2alpha-(3-Hydroxypropyl)-1alpha,25-dihydroxy-19-norvitamin D3	LMPR01070206;LMST01031206;LMST01031219;LMST03020627	C35H46O2;C29H50O4	4 descriptions	not contain S	57906.2	54857.3	60419	not change	not change	others	Sterols [ST01]	Sterol Lipids [ST]	2	0.5	ST01	ST	1	1.0392	0.0554733
13.87_900.4752m/z	Lipidomics neg	23003.6	28544.2	28621.1	31599.1	20705.4	25660.6	23310.4	22461.7	28137.7	31063.6	25407.1	22890.5	32079.2	0.99741	0.96999	-0.0037371	-0.043952	0.98431	0.85669	0.99466	0.99845	NA	NA	NA	NA	NA	NA	NA	25724	22720.2	28544.2	not change	not change	others	NA	NA	NA	NA	NA	NA	NA	0.9837	-0.0237097
0.94_797.7630n	Lipidomics neg	39225.8	33679.9	20062.8	34592.9	30522.2	28962.2	31247	26439.9	27857.1	37365.9	25056.6	39310.9	33056.7	0.95426	0.96565	-0.06754	-0.050433	0.84301	0.81454	0.93513	0.99845	NA	NA	NA	NA	NA	NA	NA	29552.1	26294.7	33679.9	not change	not change	others	NA	NA	NA	NA	NA	NA	NA	0.959955	-0.0589613
0.94_238.9313m/z	Lipidomics neg	122533	123004	125907	124605	113359	117730	116835	119963	122261	120409	96920.7	125653	125281	1.0678	1.0225	0.094658	0.032151	0.45764	0.80794	0.74969	0.99845	NA	NA	NA	NA	NA	NA	NA	120186	117730	125281	not change	not change	others	NA	NA	NA	NA	NA	NA	NA	1.04515	0.06371
0.91_625.8629m/z	Lipidomics neg	19851.4	16897.1	15281.3	21139.1	17499.8	18071.7	18598.1	20794.1	16236.2	17076.1	11523.8	21215.6	17807.1	1.0293	1.1219	0.041725	0.166	0.88244	0.5381	0.9517	0.93935	NA	NA	NA	NA	NA	NA	NA	17837.1	13601.3	18071.7	not change	not change	others	NA	NA	NA	NA	NA	NA	NA	1.0756	0.105142
29.99_184.9933m/z	Lipidomics neg	18963.9	21322.2	23271.8	22139.4	17112.6	19867.9	16871.1	19214.7	22127.6	24748.2	17680.5	18072.6	24468.5	1.0554	0.98171	0.077788	-0.026638	0.68277	0.89597	0.86655	0.99845	NA	NA	NA	NA	NA	NA	NA	20671.1	18072.6	21573.9	not change	not change	others	NA	NA	NA	NA	NA	NA	NA	1.01856	0.0265239
0.95_736.6804m/z	Lipidomics neg	7444.57	7202.49	5643.6	6881.61	3888.08	6527.83	5622.26	6639.84	7026.56	7559.49	2550.51	7829.32	6826.24	1.1793	1.0053	0.2379	0.0076478	0.58093	0.9878	0.80832	0.99881	LMSP02010122;LMSP02010181;LMSP02030048	C45H89NO3;C46H91NO5	Cer(d18:1/27:0);Cer(t18:1(6OH)/28:0(2OH));Cer(t18:1(6OH)/28:0(28OH))	LMSP02010122;LMSP02010181;LMSP02030048	C45H89NO3;C46H91NO5	Cer(d18:1/27:0);Cer(t18:1(6OH)/28:0(2OH));Cer(t18:1(6OH)/28:0(28OH))	not contain S	6833.2	6527.83	7404.36	not change	not change	others	Ceramides [SP02]	Sphingolipids [SP]	3	1	SP02	SP	2	1.0923	0.127369
7.46_788.9745m/z	Lipidomics neg	15085.7	13205.7	11808.5	10857.1	16217.7	13993.3	16711.6	14377.3	11962.3	11081.9	15073.1	15390.9	11826.3	0.94821	0.9711	-0.076728	-0.042304	0.64824	0.84295	0.84934	0.99845	NA	NA	NA	NA	NA	NA	NA	13169.8	12880.2	15073.1	not change	not change	others	NA	NA	NA	NA	NA	NA	NA	0.959655	-0.0594123
18.72_702.6171m/z	Lipidomics neg	4102.48	4123.54	4880.28	5022.65	4565.98	3883.39	4599.52	3749.06	4389.07	3863.98	4467.35	4068.11	5015.95	0.96715	0.99414	-0.048183	-0.0084774	0.71285	0.9539	0.88017	0.99845	LMSP02020017;LMSP02020033;LMSP02020038;LMSP02030004;LMSP02030012	C42H85NO4	Cer(d18:0/h24:0);Cer(d18:0/24:0(2OH));Cer(d20:0/22:0(2OH));Cer(t18:0/24:0);Cer(t20:0/22:0)	LMSP02020017;LMSP02020033;LMSP02020038;LMSP02030004;LMSP02030012	C42H85NO4	5 descriptions	not contain S	4126.53	4123.54	4942.37	not change	not change	others	Ceramides [SP02]	Sphingolipids [SP]	5	1	SP02	SP	2	0.980645	-0.0281971
1.01_412.9441m/z	Lipidomics neg	2537.99	2124.42	1559.11	2733.01	1722.37	1295.23	2967.35	1880.86	1832.04	1889.9	879.344	3214.19	1953.27	1.0289	0.95102	0.041094	-0.072458	0.9404	0.90752	0.97675	0.99845	NA	NA	NA	NA	NA	NA	NA	1885.38	1722.37	2629.09	not change	not change	others	NA	NA	NA	NA	NA	NA	NA	0.98996	-0.0145579
16.24_902.5587m/z	Lipidomics neg	10640.2	10716.2	12378	11168.6	11655.9	13666.6	10850.1	13715.6	11671.2	12687.3	12324.9	11278.1	13883	0.89992	0.97346	-0.15213	-0.038811	0.25657	0.77323	0.63117	0.99845	NA	NA	NA	NA	NA	NA	NA	12179.3	10716.2	12324.9	not change	not change	others	NA	NA	NA	NA	NA	NA	NA	0.93669	-0.0943564
1.01_469.9409m/z	Lipidomics neg	6699.42	6494.63	5803.44	5890.87	5405.57	4702.56	7327.48	5239.19	6176.97	5450.23	3220.08	7942.48	5879.34	1.1148	0.9388	0.15672	-0.091105	0.66428	0.81736	0.86012	0.99845	NA	NA	NA	NA	NA	NA	NA	5813.6	5405.57	6494.63	not change	not change	others	NA	NA	NA	NA	NA	NA	NA	1.0268	0.0381552
0.97_485.7684m/z	Lipidomics neg	4935.86	4995	4431.11	5343.8	2967.8	4750.22	2747.72	5150.88	4989.72	4659.52	2231.82	4483.42	5299.57	1.1954	1.0871	0.25744	0.12054	0.44962	0.77895	0.74957	0.99845	NA	NA	NA	NA	NA	NA	NA	4824.62	4483.42	4935.86	not change	not change	others	NA	NA	NA	NA	NA	NA	NA	1.14125	0.190615
16.43_681.5303m/z	Lipidomics neg	3327.21	3333.87	3543.05	4129.59	3270.65	4180.12	3804.61	3668.43	4264.49	3860.16	3719.25	3295.76	4161.37	0.91301	1.0361	-0.1313	0.051228	0.28021	0.74522	0.66027	0.99845	LMSP03010040;LMSP03010041;LMSP03010090;LMSP03020041;LMSP03020045;LMSP03020057	C39H77N2O6P	SM(d16:1/18:1);SM(d18:1/16:1);SM(d18:2/16:0);PE-Cer(d14:2(4E,6E)/23:0);PE-Cer(d15:2(4E,6E)/22:0);PE-Cer(d16:2(4E,6E)/21:0)	LMSP03010040;LMSP03010041;LMSP03010090;LMSP03020041;LMSP03020045;LMSP03020057	C39H77N2O6P	6 descriptions	not contain S	3832.39	3333.87	4129.59	not change	not change	others	Phosphosphingolipids [SP03]	Sphingolipids [SP]	6	1	SP03	SP	3	0.974555	-0.0371845
0.94_487.8018n	Lipidomics neg	3120.62	4486.45	3107.75	2259.1	7637.02	6021.86	6661.39	4152.52	5514.06	3735.2	3960.97	2594.43	5095.36	0.91967	1.3663	-0.12082	0.45023	0.73383	0.46184	0.88991	0.88304	NA	NA	NA	NA	NA	NA	NA	4833.29	3120.62	6021.86	not change	not change	others	NA	NA	NA	NA	NA	NA	NA	1.14298	0.192806
0.97_559.7007m/z	Lipidomics neg	3109.16	2018.48	2611.54	3143.36	2506.25	2487.59	2239.6	3491.94	3265.95	3187.38	1216.34	3411.78	3425.8	0.96092	1.0103	-0.057511	0.014839	0.90187	0.9728	0.95803	0.99845	NA	NA	NA	NA	NA	NA	NA	3226.66	2506.25	3411.78	not change	not change	others	NA	NA	NA	NA	NA	NA	NA	0.98561	-0.0209112
0.90_944.8069m/z	Lipidomics neg	190506	206985	180913	206915	159575	164741	197478	183451	175433	198117	127318	228301	182128	1.0756	0.98788	0.10515	-0.017591	0.6765	0.95039	0.86144	0.99845	NA	NA	NA	NA	NA	NA	NA	190464	164741	204569	not change	not change	others	NA	NA	NA	NA	NA	NA	NA	1.03174	0.0450795
1.00_474.8964m/z	Lipidomics neg	5220.72	5517.82	5401.55	5567.86	3619.24	5370.57	5519.09	4948.41	5617.04	5327.59	3320.31	6918.46	6253.8	0.97863	0.88268	-0.031168	-0.18004	0.92071	0.63752	0.96568	0.98954	NA	NA	NA	NA	NA	NA	NA	5423.34	5370.57	6253.8	not change	not change	others	NA	NA	NA	NA	NA	NA	NA	0.930655	-0.103682
29.26_169.8632m/z	Lipidomics neg	8297.82	6816.07	6247.44	6362.25	9259.29	7732.89	9410.25	8050.68	6520.38	5785.44	8675.76	8455.74	5903.01	0.92736	1.0139	-0.1088	0.0199	0.63265	0.93462	0.83988	0.99845	NA	NA	NA	NA	NA	NA	NA	7285.53	6816.07	8455.74	not change	not change	others	NA	NA	NA	NA	NA	NA	NA	0.97063	-0.0430066
0.93_729.7999n	Lipidomics neg	65129.8	63670.3	76988.6	54369.1	57793.5	65076.9	61797.7	73506.2	62968	60628.8	48027.6	77285.1	66002.1	1.0757	0.92643	0.10522	-0.11025	0.63848	0.63281	0.84243	0.98658	NA	NA	NA	NA	NA	NA	NA	62382.9	57793.5	66002.1	not change	not change	others	NA	NA	NA	NA	NA	NA	NA	1.00107	0.00153565
1.66_650.9109m/z	Lipidomics neg	3187.12	3530.79	3352.88	3553.78	2606.39	2322.21	3513.94	3916.94	3989.31	4083.96	4170.21	2317.92	4153.15	0.94639	0.79712	-0.079493	-0.32713	0.77526	0.37327	0.91	0.8	NA	NA	NA	NA	NA	NA	NA	3953.13	2606.39	4153.15	not change	not change	others	NA	NA	NA	NA	NA	NA	NA	0.871755	-0.198005
10.17_177.8597m/z	Lipidomics neg	10247.5	9859	9399.52	9258.23	10464.4	8797.72	11258.5	9540.37	9818.53	9238.94	9723.58	9290.42	9286.06	1.0426	1.0078	0.060205	0.011186	0.23097	0.89407	0.59444	0.99845	NA	NA	NA	NA	NA	NA	NA	9679.45	9098.11	9859	not change	not change	others	NA	NA	NA	NA	NA	NA	NA	1.0252	0.0359054
7.32_163.8399m/z	Lipidomics neg	56614.1	52368.9	48117.5	48566	57010.2	55728.5	58322.1	57185.6	50712.8	46627.7	55582.5	56995.9	47666.9	0.98037	1.0066	-0.028595	0.0095064	0.79634	0.93247	0.91961	0.99845	NA	NA	NA	NA	NA	NA	NA	53949.2	52368.9	55728.5	not change	not change	others	NA	NA	NA	NA	NA	NA	NA	0.993485	-0.00942991
15.86_724.5281m/z	Lipidomics neg	160600	165229	158093	162151	123668	134458	135692	135354	133904	135064	105412	192444	196762	0.97838	0.8497	-0.031539	-0.23497	0.91063	0.48049	0.96107	0.89992	LMGP01010543;LMGP01011354;LMGP01011396;LMGP01011443;LMGP01011465;LMGP01011481;LMGP01011528;LMGP01011557;LMGP01011599;LMGP01011618;LMGP01011759;LMGP01011836;LMGP02010039;LMGP02010044;LMGP02010052;LMGP02010109;LMGP02010420;LMGP02010448;LMGP02010510;LMGP02010530;LMGP02010578;LMGP02010607;LMGP02010774;LMGP02010802;LMGP02010848;LMGP02010877;LMGP02011043;LMGP02011073;LMGP02011193;LMGP02011270;LMGP02020019;LMGP02020051;LMGP02030027;LMGP02030047;LMGP02030048	C41H78NO8P;C41H76NO7P	PC(15:0/18:2(9Z,12Z));PC(13:0/20:2(11Z,14Z));PC(14:1(9Z)/19:1(9Z));PC(15:1(9Z)/18:1(9Z));PC(16:0/17:2(9Z,12Z));PC(16:1(9Z)/17:1(9Z));PC(17:1(9Z)/16:1(9Z));PC(17:2(9Z,12Z)/16:0);PC(18:1(9Z)/15:1(9Z));PC(18:2(9Z,12Z)/15:0);PC(19:1(9Z)/14:1(9Z));PC(20:2(11Z,14Z)/13:0);PE(18:1(9E)/18:1(9E));PE(18:0/18:2(9Z,12Z));PE(18:1(9Z)/18:1(9Z));PE(18:1(6Z)/18:1(6Z));PE(14:0/22:2(13Z,16Z));PE(14:1(9Z)/22:1(11Z));PE(16:0/20:2(11Z,14Z));PE(16:1(9Z)/20:1(11Z));PE(17:1(9Z)/19:1(9Z));PE(17:2(9Z,12Z)/19:0);PE(19:0/17:2(9Z,12Z));PE(19:1(9Z)/17:1(9Z));PE(20:1(11Z)/16:1(9Z));PE(20:2(11Z,14Z)/16:0);PE(22:1(11Z)/14:1(9Z));PE(22:2(13Z,16Z)/14:0);PE(18:2(9Z,12Z)/18:0);PE(18:0(11Cp)/16:0(9Cp));PE(O-16:0/20:4(5Z,8Z,11Z,14Z));PE(O-18:0/18:4(6Z,9Z,12Z,15Z));PE(P-16:0/20:3(8Z,11Z,14Z));PE(P-18:0/18:3(6Z,9Z,12Z));PE(P-18:0/18:3(9Z,12Z,15Z))	35 IDs	C41H78NO8P;C41H76NO7P	35 descriptions	not contain S	135209	134458	192444	not change	not change	others	Glycerophosphocholines [GP01]	Glycerophospholipids [GP]	12	0.342857	GP01	GP	1	0.91404	-0.129671
15.86_724.5281m/z	Lipidomics neg	160600	165229	158093	162151	123668	134458	135692	135354	133904	135064	105412	192444	196762	0.97838	0.8497	-0.031539	-0.23497	0.91063	0.48049	0.96107	0.89992	LMGP01010543;LMGP01011354;LMGP01011396;LMGP01011443;LMGP01011465;LMGP01011481;LMGP01011528;LMGP01011557;LMGP01011599;LMGP01011618;LMGP01011759;LMGP01011836;LMGP02010039;LMGP02010044;LMGP02010052;LMGP02010109;LMGP02010420;LMGP02010448;LMGP02010510;LMGP02010530;LMGP02010578;LMGP02010607;LMGP02010774;LMGP02010802;LMGP02010848;LMGP02010877;LMGP02011043;LMGP02011073;LMGP02011193;LMGP02011270;LMGP02020019;LMGP02020051;LMGP02030027;LMGP02030047;LMGP02030048	C41H78NO8P;C41H76NO7P	PC(15:0/18:2(9Z,12Z));PC(13:0/20:2(11Z,14Z));PC(14:1(9Z)/19:1(9Z));PC(15:1(9Z)/18:1(9Z));PC(16:0/17:2(9Z,12Z));PC(16:1(9Z)/17:1(9Z));PC(17:1(9Z)/16:1(9Z));PC(17:2(9Z,12Z)/16:0);PC(18:1(9Z)/15:1(9Z));PC(18:2(9Z,12Z)/15:0);PC(19:1(9Z)/14:1(9Z));PC(20:2(11Z,14Z)/13:0);PE(18:1(9E)/18:1(9E));PE(18:0/18:2(9Z,12Z));PE(18:1(9Z)/18:1(9Z));PE(18:1(6Z)/18:1(6Z));PE(14:0/22:2(13Z,16Z));PE(14:1(9Z)/22:1(11Z));PE(16:0/20:2(11Z,14Z));PE(16:1(9Z)/20:1(11Z));PE(17:1(9Z)/19:1(9Z));PE(17:2(9Z,12Z)/19:0);PE(19:0/17:2(9Z,12Z));PE(19:1(9Z)/17:1(9Z));PE(20:1(11Z)/16:1(9Z));PE(20:2(11Z,14Z)/16:0);PE(22:1(11Z)/14:1(9Z));PE(22:2(13Z,16Z)/14:0);PE(18:2(9Z,12Z)/18:0);PE(18:0(11Cp)/16:0(9Cp));PE(O-16:0/20:4(5Z,8Z,11Z,14Z));PE(O-18:0/18:4(6Z,9Z,12Z,15Z));PE(P-16:0/20:3(8Z,11Z,14Z));PE(P-18:0/18:3(6Z,9Z,12Z));PE(P-18:0/18:3(9Z,12Z,15Z))	35 IDs	C41H78NO8P;C41H76NO7P	35 descriptions	not contain S	135209	134458	192444	not change	not change	others	Glycerophosphoethanolamines [GP02]	Glycerophospholipids [GP]	23	0.657143	GP02	GP	2	0.91404	-0.129671
19.86_751.7417n	Lipidomics neg	22005.3	20136.1	22644.6	21164.6	23798.4	22048.1	23117.3	21791	20953	20407.1	22678.6	21597.2	21266.1	0.98847	1.0224	-0.016734	0.031984	0.78534	0.60895	0.91554	0.9785	LMSP02020043;LMSP02030061	C48H97NO4	Cer(d18:0/30:0(30OH));Cer(t18:0/30:0)	LMSP02020043;LMSP02030061	C48H97NO4	Cer(d18:0/30:0(30OH));Cer(t18:0/30:0)	not contain S	21372	21341.8	22048.1	not change	not change	others	Ceramides [SP02]	Sphingolipids [SP]	2	1	SP02	SP	2	1.00544	0.00781982
13.41_224.8996m/z	Lipidomics neg	12982.9	12247.2	11837	11408.8	13763.3	12931.9	13031.9	12821.2	11778.1	10983.7	13359.7	13230.2	11450.6	0.97441	1.0017	-0.037398	0.0024059	0.66761	0.98283	0.86072	0.99845	NA	NA	NA	NA	NA	NA	NA	12299.6	12247.2	13230.2	not change	not change	others	NA	NA	NA	NA	NA	NA	NA	0.988055	-0.0173367
0.93_777.8142m/z	Lipidomics neg	11938.3	11743.5	9062.56	12026.7	5713.42	8484.11	8492.01	12488.6	10057.3	13555.4	4438.85	10261	13817.7	1.1482	0.91958	0.1994	-0.12095	0.65104	0.82757	0.85086	0.99845	NA	NA	NA	NA	NA	NA	NA	11272.9	8484.11	11743.5	not change	not change	others	NA	NA	NA	NA	NA	NA	NA	1.03389	0.0480827
9.54_724.9095m/z	Lipidomics neg	2181.93	2795.61	2676	3047.33	2208.54	2652.63	1985.13	2470.84	2870.04	2919.27	2829.24	2316.55	3374.31	0.89829	0.92822	-0.15474	-0.10747	0.46561	0.62863	0.74969	0.98505	NA	NA	NA	NA	NA	NA	NA	2670.44	2652.63	2964.3	not change	not change	others	NA	NA	NA	NA	NA	NA	NA	0.913255	-0.13091
0.94_590.7942n	Lipidomics neg	6367	3859.65	10298.7	4836.87	5785.57	3137.86	5641.56	6874.84	4661.34	5690.09	3338.18	6203.44	7138.4	1.2305	0.82496	0.29929	-0.27761	0.59061	0.51981	0.81599	0.92852	NA	NA	NA	NA	NA	NA	NA	5665.83	4475.89	6367	not change	not change	others	NA	NA	NA	NA	NA	NA	NA	1.02773	0.0394613
0.93_565.8302n	Lipidomics neg	34111.1	27926	28670.4	31157	34043.6	34624.9	31837.7	29203.5	28917.4	30360.5	21071.8	35526.6	33083.6	1.0114	1.1131	0.016403	0.15459	0.94746	0.50257	0.97973	0.9216	NA	NA	NA	NA	NA	NA	NA	29782	28248.4	34043.6	not change	not change	others	NA	NA	NA	NA	NA	NA	NA	1.06225	0.0871233
14.21_650.9106m/z	Lipidomics neg	1519.56	2197.99	2210.19	2198.33	1831.21	1696.12	1672.65	2204.46	2343.96	2500.02	2076.57	1987.03	2348.14	0.92451	0.893	-0.11323	-0.16327	0.55793	0.28449	0.7931	0.71211	NA	NA	NA	NA	NA	NA	NA	2274.21	1831.21	2408.09	not change	not change	others	NA	NA	NA	NA	NA	NA	NA	0.908755	-0.138037
15.47_790.4982m/z	Lipidomics neg	6200.52	7191.26	9567.58	9641.82	7318.4	8619.26	6942.25	7905.81	8188.73	8719.1	6030.04	10186.3	14848.4	0.73908	0.82342	-0.4362	-0.28029	0.37929	0.52583	0.71435	0.93393	LMGP02080008;LMGP03010225;LMGP03010359;LMGP03010387;LMGP03010415;LMGP03010445;LMGP03010544;LMGP03010572;LMGP03010573;LMGP03010602;LMGP03010631;LMGP03010659;LMGP03010794;LMGP03010879;LMGP03010884;LMGP03030092;LMGP20010048	C43H72NO7P;C44H76NO10P;C44H74NO9P	1-(6-[3]-ladderane-hexanoyl)-2-(8-[3]-ladderane-octanyl)-sn-glycerophosphoethanolamine;PS(16:1(9Z)/22:4(7Z,10Z,13Z,16Z));PS(18:2(9Z,12Z)/20:3(8Z,11Z,14Z));PS(18:3(6Z,9Z,12Z)/20:2(11Z,14Z));PS(18:3(9Z,12Z,15Z)/20:2(11Z,14Z));PS(18:4(6Z,9Z,12Z,15Z)/20:1(11Z));PS(20:1(11Z)/18:4(6Z,9Z,12Z,15Z));PS(20:2(11Z,14Z)/18:3(6Z,9Z,12Z));PS(20:2(11Z,14Z)/18:3(9Z,12Z,15Z));PS(20:3(8Z,11Z,14Z)/18:2(9Z,12Z));PS(20:4(5Z,8Z,11Z,14Z)/18:1(9Z));PS(20:5(5Z,8Z,11Z,14Z,17Z)/18:0);PS(22:4(7Z,10Z,13Z,16Z)/16:1(9Z));PS(18:1(9Z)/20:4(5Z,8Z,11Z,14Z));PS(18:0/20:5(5Z,8Z,11Z,14Z,17Z));PS(P-16:0/22:6(4Z,7Z,10Z,13Z,16Z,19Z));PECPC	17 IDs	C43H72NO7P;C44H76NO10P;C44H74NO9P	17 descriptions	not contain S	8047.27	7191.26	10186.3	not change	not change	others	Glycerophosphoethanolamines [GP02]	Glycerophospholipids [GP]	1	0.0588235	GP02	GP	2	0.78125	-0.356144
15.47_790.4982m/z	Lipidomics neg	6200.52	7191.26	9567.58	9641.82	7318.4	8619.26	6942.25	7905.81	8188.73	8719.1	6030.04	10186.3	14848.4	0.73908	0.82342	-0.4362	-0.28029	0.37929	0.52583	0.71435	0.93393	LMGP02080008;LMGP03010225;LMGP03010359;LMGP03010387;LMGP03010415;LMGP03010445;LMGP03010544;LMGP03010572;LMGP03010573;LMGP03010602;LMGP03010631;LMGP03010659;LMGP03010794;LMGP03010879;LMGP03010884;LMGP03030092;LMGP20010048	C43H72NO7P;C44H76NO10P;C44H74NO9P	1-(6-[3]-ladderane-hexanoyl)-2-(8-[3]-ladderane-octanyl)-sn-glycerophosphoethanolamine;PS(16:1(9Z)/22:4(7Z,10Z,13Z,16Z));PS(18:2(9Z,12Z)/20:3(8Z,11Z,14Z));PS(18:3(6Z,9Z,12Z)/20:2(11Z,14Z));PS(18:3(9Z,12Z,15Z)/20:2(11Z,14Z));PS(18:4(6Z,9Z,12Z,15Z)/20:1(11Z));PS(20:1(11Z)/18:4(6Z,9Z,12Z,15Z));PS(20:2(11Z,14Z)/18:3(6Z,9Z,12Z));PS(20:2(11Z,14Z)/18:3(9Z,12Z,15Z));PS(20:3(8Z,11Z,14Z)/18:2(9Z,12Z));PS(20:4(5Z,8Z,11Z,14Z)/18:1(9Z));PS(20:5(5Z,8Z,11Z,14Z,17Z)/18:0);PS(22:4(7Z,10Z,13Z,16Z)/16:1(9Z));PS(18:1(9Z)/20:4(5Z,8Z,11Z,14Z));PS(18:0/20:5(5Z,8Z,11Z,14Z,17Z));PS(P-16:0/22:6(4Z,7Z,10Z,13Z,16Z,19Z));PECPC	17 IDs	C43H72NO7P;C44H76NO10P;C44H74NO9P	17 descriptions	not contain S	8047.27	7191.26	10186.3	not change	not change	others	Glycerophosphoserines [GP03]	Glycerophospholipids [GP]	15	0.882353	GP03	GP	3	0.78125	-0.356144
15.47_790.4982m/z	Lipidomics neg	6200.52	7191.26	9567.58	9641.82	7318.4	8619.26	6942.25	7905.81	8188.73	8719.1	6030.04	10186.3	14848.4	0.73908	0.82342	-0.4362	-0.28029	0.37929	0.52583	0.71435	0.93393	LMGP02080008;LMGP03010225;LMGP03010359;LMGP03010387;LMGP03010415;LMGP03010445;LMGP03010544;LMGP03010572;LMGP03010573;LMGP03010602;LMGP03010631;LMGP03010659;LMGP03010794;LMGP03010879;LMGP03010884;LMGP03030092;LMGP20010048	C43H72NO7P;C44H76NO10P;C44H74NO9P	1-(6-[3]-ladderane-hexanoyl)-2-(8-[3]-ladderane-octanyl)-sn-glycerophosphoethanolamine;PS(16:1(9Z)/22:4(7Z,10Z,13Z,16Z));PS(18:2(9Z,12Z)/20:3(8Z,11Z,14Z));PS(18:3(6Z,9Z,12Z)/20:2(11Z,14Z));PS(18:3(9Z,12Z,15Z)/20:2(11Z,14Z));PS(18:4(6Z,9Z,12Z,15Z)/20:1(11Z));PS(20:1(11Z)/18:4(6Z,9Z,12Z,15Z));PS(20:2(11Z,14Z)/18:3(6Z,9Z,12Z));PS(20:2(11Z,14Z)/18:3(9Z,12Z,15Z));PS(20:3(8Z,11Z,14Z)/18:2(9Z,12Z));PS(20:4(5Z,8Z,11Z,14Z)/18:1(9Z));PS(20:5(5Z,8Z,11Z,14Z,17Z)/18:0);PS(22:4(7Z,10Z,13Z,16Z)/16:1(9Z));PS(18:1(9Z)/20:4(5Z,8Z,11Z,14Z));PS(18:0/20:5(5Z,8Z,11Z,14Z,17Z));PS(P-16:0/22:6(4Z,7Z,10Z,13Z,16Z,19Z));PECPC	17 IDs	C43H72NO7P;C44H76NO10P;C44H74NO9P	17 descriptions	not contain S	8047.27	7191.26	10186.3	not change	not change	others	Oxidized glycerophospholipids [GP20]	Glycerophospholipids [GP]	1	0.0588235	GP20	GP	20	0.78125	-0.356144
0.97_432.7651m/z	Lipidomics neg	5418.52	4229.1	4445.87	5388.74	3611.86	3544.62	3279.34	3449.27	4722.36	4805.6	3117.75	5089.93	4085.98	1.1464	1.0205	0.19711	0.029222	0.4254	0.92438	0.73856	0.99845	NA	NA	NA	NA	NA	NA	NA	4085.81	3611.86	4445.87	not change	not change	others	NA	NA	NA	NA	NA	NA	NA	1.08345	0.115633
0.96_334.7908m/z	Lipidomics neg	14047.1	12503.4	13386.4	14468.1	10522.1	13156.5	11350.5	14020	13292.8	14097	9429.28	13700.6	15004	1.0473	1.0003	0.066647	0.00048561	0.74747	0.99843	0.89628	0.99923	NA	NA	NA	NA	NA	NA	NA	13656.4	13156.5	14195.3	not change	not change	others	NA	NA	NA	NA	NA	NA	NA	1.0238	0.0339339
16.88_923.5902n	Lipidomics neg	6242.46	6506.07	10046.7	8497.61	8465.21	7953.44	5891.06	6879.52	8036.03	8606.9	6591.19	6691.32	8160.06	1.0631	1.162	0.088255	0.21661	0.75115	0.09723	0.89707	0.41677	NA	NA	NA	NA	NA	NA	NA	7457.77	6506.07	8465.21	not change	not change	others	NA	NA	NA	NA	NA	NA	NA	1.11255	0.15387
0.91_749.8410n	Lipidomics neg	115948	108896	109532	120528	102362	96721	112057	105539	108425	105110	76679.3	120599	99940.5	1.125	1.0753	0.16994	0.10479	0.39085	0.63562	0.71819	0.98781	NA	NA	NA	NA	NA	NA	NA	106982	99940.5	109532	not change	not change	others	NA	NA	NA	NA	NA	NA	NA	1.10015	0.1377
0.91_885.8080n	Lipidomics neg	67824	65679.6	50839.7	72271.8	60681	50029.6	51732.4	62942.6	62984.7	55676.1	46980.1	62272.1	52931.6	1.1366	1.1282	0.18476	0.17408	0.34786	0.42507	0.7041	0.85028	NA	NA	NA	NA	NA	NA	NA	59309.4	52931.6	65679.6	not change	not change	others	NA	NA	NA	NA	NA	NA	NA	1.1324	0.179384
29.90_156.9982m/z	Lipidomics neg	58411.4	67671.6	71150.2	70111	54259.1	61317.3	52865	59437.5	69296.3	78938.5	54749.8	56555.9	75348.7	1.0567	0.99482	0.079533	-0.0074937	0.66696	0.96988	0.86072	0.99845	NA	NA	NA	NA	NA	NA	NA	64366.9	56555.9	67671.6	not change	not change	others	NA	NA	NA	NA	NA	NA	NA	1.02576	0.0366932
1.02_305.9761m/z	Lipidomics neg	1815.08	1914.48	1298.7	1643.91	1204.85	1202.67	2096.54	1161.79	1556.05	1196.69	773.698	2108.13	1389.69	1.1772	0.94848	0.23531	-0.076316	0.58917	0.86751	0.81534	0.99845	NA	NA	NA	NA	NA	NA	NA	1376.37	1204.85	1815.08	not change	not change	others	NA	NA	NA	NA	NA	NA	NA	1.06284	0.0879244
14.97_788.5446m/z	Lipidomics neg	3965.99	5619.92	6136.21	3702.75	4889.99	4754.1	5320.33	4169.65	4294.16	5635.34	3755.26	5264.26	4335.44	1.1772	0.99939	0.23542	-0.00087775	0.37354	0.99649	0.71355	0.99923	LMGP01010543;LMGP01011354;LMGP01011396;LMGP01011443;LMGP01011465;LMGP01011481;LMGP01011528;LMGP01011557;LMGP01011599;LMGP01011618;LMGP01011759;LMGP01011836;LMGP02010039;LMGP02010044;LMGP02010052;LMGP02010109;LMGP02010420;LMGP02010448;LMGP02010510;LMGP02010530;LMGP02010578;LMGP02010607;LMGP02010774;LMGP02010802;LMGP02010848;LMGP02010877;LMGP02011043;LMGP02011073;LMGP02011193;LMGP02011270;LMGP03010025;LMGP03010034;LMGP03010106;LMGP03010134;LMGP03010186;LMGP03010216;LMGP03010238;LMGP03010264;LMGP03010460;LMGP03010488;LMGP03010514;LMGP03010534;LMGP03010679;LMGP03010702;LMGP03010727;LMGP03010967;LMSP03030154;LMSP05010092;LMSP05010117;LMSP05010134;LMSP05010156;LMSP05010172;LMSP0501AA82;LMSP0501AC24	C41H78NO8P;C42H80NO10P;C42H82NO11P;C43H79NO9	PC(15:0/18:2(9Z,12Z));PC(13:0/20:2(11Z,14Z));PC(14:1(9Z)/19:1(9Z));PC(15:1(9Z)/18:1(9Z));PC(16:0/17:2(9Z,12Z));PC(16:1(9Z)/17:1(9Z));PC(17:1(9Z)/16:1(9Z));PC(17:2(9Z,12Z)/16:0);PC(18:1(9Z)/15:1(9Z));PC(18:2(9Z,12Z)/15:0);PC(19:1(9Z)/14:1(9Z));PC(20:2(11Z,14Z)/13:0);PE(18:1(9E)/18:1(9E));PE(18:0/18:2(9Z,12Z));PE(18:1(9Z)/18:1(9Z));PE(18:1(6Z)/18:1(6Z));PE(14:0/22:2(13Z,16Z));PE(14:1(9Z)/22:1(11Z));PE(16:0/20:2(11Z,14Z));PE(16:1(9Z)/20:1(11Z));PE(17:1(9Z)/19:1(9Z));PE(17:2(9Z,12Z)/19:0);PE(19:0/17:2(9Z,12Z));PE(19:1(9Z)/17:1(9Z));PE(20:1(11Z)/16:1(9Z));PE(20:2(11Z,14Z)/16:0);PE(22:1(11Z)/14:1(9Z));PE(22:2(13Z,16Z)/14:0);PE(18:2(9Z,12Z)/18:0);PE(18:0(11Cp)/16:0(9Cp));PS(18:0/18:1(9Z));PS(18:1(9Z)/18:0);PS(14:0/22:1(11Z));PS(14:1(9Z)/22:0);PS(15:1(9Z)/21:0);PS(16:1(9Z)/20:0);PS(17:0/19:1(9Z));PS(17:1(9Z)/19:0);PS(19:0/17:1(9Z));PS(19:1(9Z)/17:0);PS(20:0/16:1(9Z));PS(20:1(11Z)/16:0);PS(21:0/15:1(9Z));PS(22:0/14:1(9Z));PS(22:1(11Z)/14:0);PS(16:0/20:1(11Z));PI-Cer(d20:1/16:0);Chrysogeside D;Flavicerebroside B;Cerebroside C;Flavuside B;N-(2R-hydroxy-octadecanoyl)-1-beta-D-glucosyl-9-methyl-sphing-4E,8E,10E-trienine;GlcCer(d18:2(4E,8E)(9Me)/18:1(3E)(2OH[S]));GalCer(d18:2(4E,8E)(9Me)/18:1(3E)(2OH[S]))	54 IDs	C41H78NO8P;C42H80NO10P;C42H82NO11P;C43H79NO9	54 descriptions	not contain S	4807.24	4335.44	5619.92	not change	not change	others	Glycerophosphocholines [GP01]	Glycerophospholipids [GP]	12	0.222222	GP01	GP	1	1.0883	0.12207
14.97_788.5446m/z	Lipidomics neg	3965.99	5619.92	6136.21	3702.75	4889.99	4754.1	5320.33	4169.65	4294.16	5635.34	3755.26	5264.26	4335.44	1.1772	0.99939	0.23542	-0.00087775	0.37354	0.99649	0.71355	0.99923	LMGP01010543;LMGP01011354;LMGP01011396;LMGP01011443;LMGP01011465;LMGP01011481;LMGP01011528;LMGP01011557;LMGP01011599;LMGP01011618;LMGP01011759;LMGP01011836;LMGP02010039;LMGP02010044;LMGP02010052;LMGP02010109;LMGP02010420;LMGP02010448;LMGP02010510;LMGP02010530;LMGP02010578;LMGP02010607;LMGP02010774;LMGP02010802;LMGP02010848;LMGP02010877;LMGP02011043;LMGP02011073;LMGP02011193;LMGP02011270;LMGP03010025;LMGP03010034;LMGP03010106;LMGP03010134;LMGP03010186;LMGP03010216;LMGP03010238;LMGP03010264;LMGP03010460;LMGP03010488;LMGP03010514;LMGP03010534;LMGP03010679;LMGP03010702;LMGP03010727;LMGP03010967;LMSP03030154;LMSP05010092;LMSP05010117;LMSP05010134;LMSP05010156;LMSP05010172;LMSP0501AA82;LMSP0501AC24	C41H78NO8P;C42H80NO10P;C42H82NO11P;C43H79NO9	PC(15:0/18:2(9Z,12Z));PC(13:0/20:2(11Z,14Z));PC(14:1(9Z)/19:1(9Z));PC(15:1(9Z)/18:1(9Z));PC(16:0/17:2(9Z,12Z));PC(16:1(9Z)/17:1(9Z));PC(17:1(9Z)/16:1(9Z));PC(17:2(9Z,12Z)/16:0);PC(18:1(9Z)/15:1(9Z));PC(18:2(9Z,12Z)/15:0);PC(19:1(9Z)/14:1(9Z));PC(20:2(11Z,14Z)/13:0);PE(18:1(9E)/18:1(9E));PE(18:0/18:2(9Z,12Z));PE(18:1(9Z)/18:1(9Z));PE(18:1(6Z)/18:1(6Z));PE(14:0/22:2(13Z,16Z));PE(14:1(9Z)/22:1(11Z));PE(16:0/20:2(11Z,14Z));PE(16:1(9Z)/20:1(11Z));PE(17:1(9Z)/19:1(9Z));PE(17:2(9Z,12Z)/19:0);PE(19:0/17:2(9Z,12Z));PE(19:1(9Z)/17:1(9Z));PE(20:1(11Z)/16:1(9Z));PE(20:2(11Z,14Z)/16:0);PE(22:1(11Z)/14:1(9Z));PE(22:2(13Z,16Z)/14:0);PE(18:2(9Z,12Z)/18:0);PE(18:0(11Cp)/16:0(9Cp));PS(18:0/18:1(9Z));PS(18:1(9Z)/18:0);PS(14:0/22:1(11Z));PS(14:1(9Z)/22:0);PS(15:1(9Z)/21:0);PS(16:1(9Z)/20:0);PS(17:0/19:1(9Z));PS(17:1(9Z)/19:0);PS(19:0/17:1(9Z));PS(19:1(9Z)/17:0);PS(20:0/16:1(9Z));PS(20:1(11Z)/16:0);PS(21:0/15:1(9Z));PS(22:0/14:1(9Z));PS(22:1(11Z)/14:0);PS(16:0/20:1(11Z));PI-Cer(d20:1/16:0);Chrysogeside D;Flavicerebroside B;Cerebroside C;Flavuside B;N-(2R-hydroxy-octadecanoyl)-1-beta-D-glucosyl-9-methyl-sphing-4E,8E,10E-trienine;GlcCer(d18:2(4E,8E)(9Me)/18:1(3E)(2OH[S]));GalCer(d18:2(4E,8E)(9Me)/18:1(3E)(2OH[S]))	54 IDs	C41H78NO8P;C42H80NO10P;C42H82NO11P;C43H79NO9	54 descriptions	not contain S	4807.24	4335.44	5619.92	not change	not change	others	Glycerophosphoethanolamines [GP02]	Glycerophospholipids [GP]	18	0.333333	GP02	GP	2	1.0883	0.12207
14.97_788.5446m/z	Lipidomics neg	3965.99	5619.92	6136.21	3702.75	4889.99	4754.1	5320.33	4169.65	4294.16	5635.34	3755.26	5264.26	4335.44	1.1772	0.99939	0.23542	-0.00087775	0.37354	0.99649	0.71355	0.99923	LMGP01010543;LMGP01011354;LMGP01011396;LMGP01011443;LMGP01011465;LMGP01011481;LMGP01011528;LMGP01011557;LMGP01011599;LMGP01011618;LMGP01011759;LMGP01011836;LMGP02010039;LMGP02010044;LMGP02010052;LMGP02010109;LMGP02010420;LMGP02010448;LMGP02010510;LMGP02010530;LMGP02010578;LMGP02010607;LMGP02010774;LMGP02010802;LMGP02010848;LMGP02010877;LMGP02011043;LMGP02011073;LMGP02011193;LMGP02011270;LMGP03010025;LMGP03010034;LMGP03010106;LMGP03010134;LMGP03010186;LMGP03010216;LMGP03010238;LMGP03010264;LMGP03010460;LMGP03010488;LMGP03010514;LMGP03010534;LMGP03010679;LMGP03010702;LMGP03010727;LMGP03010967;LMSP03030154;LMSP05010092;LMSP05010117;LMSP05010134;LMSP05010156;LMSP05010172;LMSP0501AA82;LMSP0501AC24	C41H78NO8P;C42H80NO10P;C42H82NO11P;C43H79NO9	PC(15:0/18:2(9Z,12Z));PC(13:0/20:2(11Z,14Z));PC(14:1(9Z)/19:1(9Z));PC(15:1(9Z)/18:1(9Z));PC(16:0/17:2(9Z,12Z));PC(16:1(9Z)/17:1(9Z));PC(17:1(9Z)/16:1(9Z));PC(17:2(9Z,12Z)/16:0);PC(18:1(9Z)/15:1(9Z));PC(18:2(9Z,12Z)/15:0);PC(19:1(9Z)/14:1(9Z));PC(20:2(11Z,14Z)/13:0);PE(18:1(9E)/18:1(9E));PE(18:0/18:2(9Z,12Z));PE(18:1(9Z)/18:1(9Z));PE(18:1(6Z)/18:1(6Z));PE(14:0/22:2(13Z,16Z));PE(14:1(9Z)/22:1(11Z));PE(16:0/20:2(11Z,14Z));PE(16:1(9Z)/20:1(11Z));PE(17:1(9Z)/19:1(9Z));PE(17:2(9Z,12Z)/19:0);PE(19:0/17:2(9Z,12Z));PE(19:1(9Z)/17:1(9Z));PE(20:1(11Z)/16:1(9Z));PE(20:2(11Z,14Z)/16:0);PE(22:1(11Z)/14:1(9Z));PE(22:2(13Z,16Z)/14:0);PE(18:2(9Z,12Z)/18:0);PE(18:0(11Cp)/16:0(9Cp));PS(18:0/18:1(9Z));PS(18:1(9Z)/18:0);PS(14:0/22:1(11Z));PS(14:1(9Z)/22:0);PS(15:1(9Z)/21:0);PS(16:1(9Z)/20:0);PS(17:0/19:1(9Z));PS(17:1(9Z)/19:0);PS(19:0/17:1(9Z));PS(19:1(9Z)/17:0);PS(20:0/16:1(9Z));PS(20:1(11Z)/16:0);PS(21:0/15:1(9Z));PS(22:0/14:1(9Z));PS(22:1(11Z)/14:0);PS(16:0/20:1(11Z));PI-Cer(d20:1/16:0);Chrysogeside D;Flavicerebroside B;Cerebroside C;Flavuside B;N-(2R-hydroxy-octadecanoyl)-1-beta-D-glucosyl-9-methyl-sphing-4E,8E,10E-trienine;GlcCer(d18:2(4E,8E)(9Me)/18:1(3E)(2OH[S]));GalCer(d18:2(4E,8E)(9Me)/18:1(3E)(2OH[S]))	54 IDs	C41H78NO8P;C42H80NO10P;C42H82NO11P;C43H79NO9	54 descriptions	not contain S	4807.24	4335.44	5619.92	not change	not change	others	Glycerophosphoserines [GP03]	Glycerophospholipids [GP]	16	0.296296	GP03	GP	3	1.0883	0.12207
14.97_788.5446m/z	Lipidomics neg	3965.99	5619.92	6136.21	3702.75	4889.99	4754.1	5320.33	4169.65	4294.16	5635.34	3755.26	5264.26	4335.44	1.1772	0.99939	0.23542	-0.00087775	0.37354	0.99649	0.71355	0.99923	LMGP01010543;LMGP01011354;LMGP01011396;LMGP01011443;LMGP01011465;LMGP01011481;LMGP01011528;LMGP01011557;LMGP01011599;LMGP01011618;LMGP01011759;LMGP01011836;LMGP02010039;LMGP02010044;LMGP02010052;LMGP02010109;LMGP02010420;LMGP02010448;LMGP02010510;LMGP02010530;LMGP02010578;LMGP02010607;LMGP02010774;LMGP02010802;LMGP02010848;LMGP02010877;LMGP02011043;LMGP02011073;LMGP02011193;LMGP02011270;LMGP03010025;LMGP03010034;LMGP03010106;LMGP03010134;LMGP03010186;LMGP03010216;LMGP03010238;LMGP03010264;LMGP03010460;LMGP03010488;LMGP03010514;LMGP03010534;LMGP03010679;LMGP03010702;LMGP03010727;LMGP03010967;LMSP03030154;LMSP05010092;LMSP05010117;LMSP05010134;LMSP05010156;LMSP05010172;LMSP0501AA82;LMSP0501AC24	C41H78NO8P;C42H80NO10P;C42H82NO11P;C43H79NO9	PC(15:0/18:2(9Z,12Z));PC(13:0/20:2(11Z,14Z));PC(14:1(9Z)/19:1(9Z));PC(15:1(9Z)/18:1(9Z));PC(16:0/17:2(9Z,12Z));PC(16:1(9Z)/17:1(9Z));PC(17:1(9Z)/16:1(9Z));PC(17:2(9Z,12Z)/16:0);PC(18:1(9Z)/15:1(9Z));PC(18:2(9Z,12Z)/15:0);PC(19:1(9Z)/14:1(9Z));PC(20:2(11Z,14Z)/13:0);PE(18:1(9E)/18:1(9E));PE(18:0/18:2(9Z,12Z));PE(18:1(9Z)/18:1(9Z));PE(18:1(6Z)/18:1(6Z));PE(14:0/22:2(13Z,16Z));PE(14:1(9Z)/22:1(11Z));PE(16:0/20:2(11Z,14Z));PE(16:1(9Z)/20:1(11Z));PE(17:1(9Z)/19:1(9Z));PE(17:2(9Z,12Z)/19:0);PE(19:0/17:2(9Z,12Z));PE(19:1(9Z)/17:1(9Z));PE(20:1(11Z)/16:1(9Z));PE(20:2(11Z,14Z)/16:0);PE(22:1(11Z)/14:1(9Z));PE(22:2(13Z,16Z)/14:0);PE(18:2(9Z,12Z)/18:0);PE(18:0(11Cp)/16:0(9Cp));PS(18:0/18:1(9Z));PS(18:1(9Z)/18:0);PS(14:0/22:1(11Z));PS(14:1(9Z)/22:0);PS(15:1(9Z)/21:0);PS(16:1(9Z)/20:0);PS(17:0/19:1(9Z));PS(17:1(9Z)/19:0);PS(19:0/17:1(9Z));PS(19:1(9Z)/17:0);PS(20:0/16:1(9Z));PS(20:1(11Z)/16:0);PS(21:0/15:1(9Z));PS(22:0/14:1(9Z));PS(22:1(11Z)/14:0);PS(16:0/20:1(11Z));PI-Cer(d20:1/16:0);Chrysogeside D;Flavicerebroside B;Cerebroside C;Flavuside B;N-(2R-hydroxy-octadecanoyl)-1-beta-D-glucosyl-9-methyl-sphing-4E,8E,10E-trienine;GlcCer(d18:2(4E,8E)(9Me)/18:1(3E)(2OH[S]));GalCer(d18:2(4E,8E)(9Me)/18:1(3E)(2OH[S]))	54 IDs	C41H78NO8P;C42H80NO10P;C42H82NO11P;C43H79NO9	54 descriptions	not contain S	4807.24	4335.44	5619.92	not change	not change	others	Neutral glycosphingolipids [SP05]	Sphingolipids [SP]	7	0.12963	SP05	SP	5	1.0883	0.12207
14.97_788.5446m/z	Lipidomics neg	3965.99	5619.92	6136.21	3702.75	4889.99	4754.1	5320.33	4169.65	4294.16	5635.34	3755.26	5264.26	4335.44	1.1772	0.99939	0.23542	-0.00087775	0.37354	0.99649	0.71355	0.99923	LMGP01010543;LMGP01011354;LMGP01011396;LMGP01011443;LMGP01011465;LMGP01011481;LMGP01011528;LMGP01011557;LMGP01011599;LMGP01011618;LMGP01011759;LMGP01011836;LMGP02010039;LMGP02010044;LMGP02010052;LMGP02010109;LMGP02010420;LMGP02010448;LMGP02010510;LMGP02010530;LMGP02010578;LMGP02010607;LMGP02010774;LMGP02010802;LMGP02010848;LMGP02010877;LMGP02011043;LMGP02011073;LMGP02011193;LMGP02011270;LMGP03010025;LMGP03010034;LMGP03010106;LMGP03010134;LMGP03010186;LMGP03010216;LMGP03010238;LMGP03010264;LMGP03010460;LMGP03010488;LMGP03010514;LMGP03010534;LMGP03010679;LMGP03010702;LMGP03010727;LMGP03010967;LMSP03030154;LMSP05010092;LMSP05010117;LMSP05010134;LMSP05010156;LMSP05010172;LMSP0501AA82;LMSP0501AC24	C41H78NO8P;C42H80NO10P;C42H82NO11P;C43H79NO9	PC(15:0/18:2(9Z,12Z));PC(13:0/20:2(11Z,14Z));PC(14:1(9Z)/19:1(9Z));PC(15:1(9Z)/18:1(9Z));PC(16:0/17:2(9Z,12Z));PC(16:1(9Z)/17:1(9Z));PC(17:1(9Z)/16:1(9Z));PC(17:2(9Z,12Z)/16:0);PC(18:1(9Z)/15:1(9Z));PC(18:2(9Z,12Z)/15:0);PC(19:1(9Z)/14:1(9Z));PC(20:2(11Z,14Z)/13:0);PE(18:1(9E)/18:1(9E));PE(18:0/18:2(9Z,12Z));PE(18:1(9Z)/18:1(9Z));PE(18:1(6Z)/18:1(6Z));PE(14:0/22:2(13Z,16Z));PE(14:1(9Z)/22:1(11Z));PE(16:0/20:2(11Z,14Z));PE(16:1(9Z)/20:1(11Z));PE(17:1(9Z)/19:1(9Z));PE(17:2(9Z,12Z)/19:0);PE(19:0/17:2(9Z,12Z));PE(19:1(9Z)/17:1(9Z));PE(20:1(11Z)/16:1(9Z));PE(20:2(11Z,14Z)/16:0);PE(22:1(11Z)/14:1(9Z));PE(22:2(13Z,16Z)/14:0);PE(18:2(9Z,12Z)/18:0);PE(18:0(11Cp)/16:0(9Cp));PS(18:0/18:1(9Z));PS(18:1(9Z)/18:0);PS(14:0/22:1(11Z));PS(14:1(9Z)/22:0);PS(15:1(9Z)/21:0);PS(16:1(9Z)/20:0);PS(17:0/19:1(9Z));PS(17:1(9Z)/19:0);PS(19:0/17:1(9Z));PS(19:1(9Z)/17:0);PS(20:0/16:1(9Z));PS(20:1(11Z)/16:0);PS(21:0/15:1(9Z));PS(22:0/14:1(9Z));PS(22:1(11Z)/14:0);PS(16:0/20:1(11Z));PI-Cer(d20:1/16:0);Chrysogeside D;Flavicerebroside B;Cerebroside C;Flavuside B;N-(2R-hydroxy-octadecanoyl)-1-beta-D-glucosyl-9-methyl-sphing-4E,8E,10E-trienine;GlcCer(d18:2(4E,8E)(9Me)/18:1(3E)(2OH[S]));GalCer(d18:2(4E,8E)(9Me)/18:1(3E)(2OH[S]))	54 IDs	C41H78NO8P;C42H80NO10P;C42H82NO11P;C43H79NO9	54 descriptions	not contain S	4807.24	4335.44	5619.92	not change	not change	others	Phosphosphingolipids [SP03]	Sphingolipids [SP]	1	0.0185185	SP03	SP	3	1.0883	0.12207
0.91_829.8249m/z	Lipidomics neg	25577.6	17953.3	22094.3	24328.9	13218.4	15512.1	29503.8	19626.2	18258.5	16606.3	7193.51	22931.6	21294.9	1.2763	1.0319	0.35192	0.045278	0.43475	0.93221	0.74403	0.99845	NA	NA	NA	NA	NA	NA	NA	18942.4	15512.1	22094.3	not change	not change	others	NA	NA	NA	NA	NA	NA	NA	1.1541	0.206768
0.96_779.5553m/z	Lipidomics neg	1389.76	2305.14	1446.55	2661.52	496.046	1076.45	1496.7	1268.94	2187.03	2215.14	872.664	2200.01	2177.66	0.97926	0.80643	-0.030233	-0.31038	0.94863	0.68715	0.98	0.99845	LMGP10010525;LMGP10010584;LMGP10010614;LMGP10010642;LMGP10010718;LMGP10010746;LMGP10010776;LMGP10010805;LMPR01070159	C45H81O8P;C52H76O5	PA(20:0/22:4(7Z,10Z,13Z,16Z));PA(20:2(11Z,14Z)/22:2(13Z,16Z));PA(20:3(8Z,11Z,14Z)/22:1(11Z));PA(20:4(5Z,8Z,11Z,14Z)/22:0);PA(22:0/20:4(5Z,8Z,11Z,14Z));PA(22:1(11Z)/20:3(8Z,11Z,14Z));PA(22:2(13Z,16Z)/20:2(11Z,14Z));PA(22:4(7Z,10Z,13Z,16Z)/20:0);Siphonaxanthin ester/ Siphonaxanthin dodecenoate/ (Siphonein)	9 IDs	C45H81O8P;C52H76O5	9 descriptions	not contain S	1841.86	1076.45	2177.66	not change	not change	others	Glycerophosphates [GP10]	Glycerophospholipids [GP]	8	0.888889	GP10	GP	10	0.892845	-0.163518
0.96_779.5553m/z	Lipidomics neg	1389.76	2305.14	1446.55	2661.52	496.046	1076.45	1496.7	1268.94	2187.03	2215.14	872.664	2200.01	2177.66	0.97926	0.80643	-0.030233	-0.31038	0.94863	0.68715	0.98	0.99845	LMGP10010525;LMGP10010584;LMGP10010614;LMGP10010642;LMGP10010718;LMGP10010746;LMGP10010776;LMGP10010805;LMPR01070159	C45H81O8P;C52H76O5	PA(20:0/22:4(7Z,10Z,13Z,16Z));PA(20:2(11Z,14Z)/22:2(13Z,16Z));PA(20:3(8Z,11Z,14Z)/22:1(11Z));PA(20:4(5Z,8Z,11Z,14Z)/22:0);PA(22:0/20:4(5Z,8Z,11Z,14Z));PA(22:1(11Z)/20:3(8Z,11Z,14Z));PA(22:2(13Z,16Z)/20:2(11Z,14Z));PA(22:4(7Z,10Z,13Z,16Z)/20:0);Siphonaxanthin ester/ Siphonaxanthin dodecenoate/ (Siphonein)	9 IDs	C45H81O8P;C52H76O5	9 descriptions	not contain S	1841.86	1076.45	2177.66	not change	not change	others	Isoprenoids [PR01]	Prenol Lipids [PR]	1	0.111111	PR01	PR	1	0.892845	-0.163518
1.16_127.8694m/z	Lipidomics neg	7123.72	6566.87	5300.61	5495.17	6618.74	6214.72	7697.82	6609.44	6084.27	5841.12	6909.2	7387.77	5558.91	0.95645	0.92308	-0.064235	-0.11547	0.7267	0.46998	0.88646	0.89108	NA	NA	NA	NA	NA	NA	NA	6346.86	6214.72	6909.2	not change	not change	others	NA	NA	NA	NA	NA	NA	NA	0.939765	-0.0896281
24.56_733.0480m/z	Lipidomics neg	5857.12	7079.91	7962.26	7711.55	5061.88	6094.64	4710.66	6212.76	7216.31	8509.1	5412.84	6032.32	7967.63	1.0766	0.97194	0.10645	-0.041061	0.64041	0.8757	0.84323	0.99845	LMFA00000025	C24H44Cl6O8S2	2,2,12,14,16,17-hexachlorotetracosane-1,15-disulfate	LMFA00000025	C24H44Cl6O8S2	2,2,12,14,16,17-hexachlorotetracosane-1,15-disulfate	contain S	6714.54	6032.32	7079.91	not change	not change	others	Other Fatty Acyls [FA00]	Fatty Acyls [FA]	1	1	FA00	FA	0	1.02427	0.0345961
21.36_355.1113m/z	Lipidomics neg	12890.2	13938.8	14125.1	14553.1	11788.7	13033.3	12247	13157.7	14401.7	14729.9	11766.3	12393.3	14167.9	1.0685	1.0273	0.095629	0.038902	0.34341	0.76164	0.70286	0.99845	LMPK12020282	C21H20O3	Hildgardtene	LMPK12020282	C21H20O3	Hildgardtene	not contain S	13779.7	12393.3	13938.8	not change	not change	others	Flavonoids [PK12]	Polyketides [PK]	1	1	PK12	PK	12	1.0479	0.067501
0.96_794.4216m/z	Lipidomics neg	10097.3	7286.39	5456.58	7965.03	4163.66	6135.24	6068.32	6417.24	10330	6843.97	4674.03	9112.76	5768.06	1.168	0.93398	0.22405	-0.098529	0.59494	0.81565	0.81622	0.99845	NA	NA	NA	NA	NA	NA	NA	6630.61	5768.06	7286.39	not change	not change	others	NA	NA	NA	NA	NA	NA	NA	1.05099	0.0717489
29.73_166.8842m/z	Lipidomics neg	26044.4	23159.3	21971.5	21816	27159.4	24506.1	27407.5	25075.3	22670.3	21120.9	26274.6	26304.8	21381.1	0.96234	0.99352	-0.05538	-0.0093734	0.67184	0.94681	0.86133	0.99845	NA	NA	NA	NA	NA	NA	NA	23872.8	23159.3	26274.6	not change	not change	others	NA	NA	NA	NA	NA	NA	NA	0.97793	-0.0321969
0.96_247.8539n	Lipidomics neg	4977.82	5794.46	5235.61	6123.23	3955.32	4939.9	4766.96	5139.38	5335.32	5878.09	3745.45	5485.14	5496.33	1.087	1.0198	0.12033	0.028279	0.53493	0.915	0.77902	0.99845	NA	NA	NA	NA	NA	NA	NA	5237.35	4939.9	5586.76	not change	not change	others	NA	NA	NA	NA	NA	NA	NA	1.0534	0.0750534
10.18_209.8494m/z	Lipidomics neg	17699.3	17469.1	16432.2	16048	18396.5	15957.2	19614.3	16922.1	16896	15979.7	17490.6	16239.9	15963.4	1.0384	1.0142	0.05432	0.020401	0.35657	0.81155	0.70664	0.99845	NA	NA	NA	NA	NA	NA	NA	16909	16048	17469.1	not change	not change	others	NA	NA	NA	NA	NA	NA	NA	1.0263	0.0374525
2.59_265.1475m/z	Lipidomics neg	2792.07	4333.4	8326.55	2326.33	41366.8	4724.29	7194.61	8251.29	8906.52	9765.57	7124.66	11771.8	9194	0.55008	1.7236	-0.86228	0.78545	0.11878	0.62205	0.42045	0.98505	NA	NA	NA	NA	NA	NA	NA	8578.91	4333.4	9194	not change	not change	others	NA	NA	NA	NA	NA	NA	NA	1.13684	0.185029
0.95_612.7308m/z	Lipidomics neg	3504.37	3390.19	3186.21	5907.54	2199.7	2420.07	3114.53	3402.38	4511.91	3250.44	3094.78	4422.87	4825.67	0.8167	0.85288	-0.29212	-0.22959	0.22865	0.66799	0.59273	0.99845	NA	NA	NA	NA	NA	NA	NA	3326.41	2420.07	4422.87	not change	not change	others	NA	NA	NA	NA	NA	NA	NA	0.83479	-0.260515
0.96_624.5395m/z	Lipidomics neg	2855.14	3141.31	4488.38	3518.08	1390.64	2701.38	2068.06	3009.71	3349.3	4062.75	1305.46	3719.49	4834.69	1.0634	0.77184	0.088697	-0.37362	0.8658	0.56959	0.94484	0.95403	NA	NA	NA	NA	NA	NA	NA	3179.5	2701.38	3719.49	not change	not change	others	NA	NA	NA	NA	NA	NA	NA	0.91762	-0.124031
7.81_461.1843m/z	Lipidomics neg	4723.09	7095.75	10036.1	7549.44	6464.63	7391.84	7656.31	8517.25	8746.33	10490.8	7497.55	9917.58	8829.04	0.83275	0.81564	-0.26404	-0.29399	0.4351	0.10665	0.74403	0.43336	LMFA07010774;LMPK12020286;LMPR0103370009	C24H32O10;C23H28O7	Acevaltrate;catechin 3-octanoate;Ustusolate F	LMFA07010774;LMPK12020286;LMPR0103370009	C24H32O10;C23H28O7	Acevaltrate;catechin 3-octanoate;Ustusolate F	not contain S	8631.79	7095.75	9764.4	not change	not change	others	Flavonoids [PK12]	Polyketides [PK]	1	0.333333	PK12	PK	12	0.824195	-0.278942
7.81_461.1843m/z	Lipidomics neg	4723.09	7095.75	10036.1	7549.44	6464.63	7391.84	7656.31	8517.25	8746.33	10490.8	7497.55	9917.58	8829.04	0.83275	0.81564	-0.26404	-0.29399	0.4351	0.10665	0.74403	0.43336	LMFA07010774;LMPK12020286;LMPR0103370009	C24H32O10;C23H28O7	Acevaltrate;catechin 3-octanoate;Ustusolate F	LMFA07010774;LMPK12020286;LMPR0103370009	C24H32O10;C23H28O7	Acevaltrate;catechin 3-octanoate;Ustusolate F	not contain S	8631.79	7095.75	9764.4	not change	not change	others	Isoprenoids [PR01]	Prenol Lipids [PR]	2	0.666667	PR01	PR	1	0.824195	-0.278942
29.94_149.0086m/z	Lipidomics neg	2877.72	2237.98	2182.31	2133.09	3129.12	2558.56	3222.71	2636.72	2252.3	1973.89	2944.48	2871.74	1982.49	0.9358	1.0028	-0.095734	0.0040736	0.68421	0.98697	0.86794	0.99881	LMFA01170041	C3H4O4	Malonic acid	LMFA01170041	C3H4O4	Malonic acid	not contain S	2444.51	2237.98	2871.74	not change	not change	others	Fatty Acids and Conjugates [FA01]	Fatty Acyls [FA]	1	1	FA01	FA	1	0.9693	-0.0449848
24.23_509.3843m/z	Lipidomics neg	9213.35	10407.1	10721.7	10696.9	9584.29	9870.39	9220.89	10031.9	9964.91	11110.1	9595.07	9334.41	10837.2	1.0193	1.0129	0.027624	0.018532	0.78347	0.83331	0.91554	0.99845	NA	NA	NA	NA	NA	NA	NA	9998.39	9595.07	10407.1	not change	not change	others	NA	NA	NA	NA	NA	NA	NA	1.0161	0.0230424
14.40_784.5490m/z	Lipidomics neg	72432.8	78927.9	71257.6	75283.8	60316	67339.7	64438.5	70578.3	70576	75981.6	58502.2	81849.9	82936	0.997	0.90887	-0.0043349	-0.13786	0.97987	0.49599	0.99265	0.91475	LMGP00000048;LMGP01020021;LMGP01020185;LMGP01030031;LMGP01030032;LMGP01080005;LMGP02080004;LMGP03010157;LMGP03010187;LMGP03010221;LMGP03010239;LMGP03010266;LMGP03010318;LMGP03010332;LMGP03010462;LMGP03010491;LMGP03010516;LMGP03010536;LMGP03010681;LMGP03010704;LMGP03010729;LMGP03030066	C43H82NO10P;C42H78NO7P;C43H80NO9P	PT(18:0/18:1(9Z));PC(O-14:0/20:4(5Z,8Z,11Z,14Z));PC(O-16:0/18:4(6Z,9Z,12Z,15Z));PC(P-16:0/18:3(6Z,9Z,12Z));PC(P-16:0/18:3(9Z,12Z,15Z));1-tetradecanoyl-2-(8-[3]-ladderane-octanyl)-sn-glycerophosphocholine;1-(10-methyl-hexadecanoyl)-2-(8-[3]-ladderane-octanyl)-sn-glycerophosphoethanolamine;PS(15:0/22:1(11Z));PS(15:1(9Z)/22:0);PS(16:1(9Z)/21:0);PS(17:0/20:1(11Z));PS(17:1(9Z)/20:0);PS(18:0/19:1(9Z));PS(18:1(9Z)/19:0);PS(19:0/18:1(9Z));PS(19:1(9Z)/18:0);PS(20:0/17:1(9Z));PS(20:1(11Z)/17:0);PS(21:0/16:1(9Z));PS(22:0/15:1(9Z));PS(22:1(11Z)/15:0);PS(P-20:0/17:2(9Z,12Z))	22 IDs	C43H82NO10P;C42H78NO7P;C43H80NO9P	22 descriptions	not contain S	70577.1	67339.7	81849.9	not change	not change	others	Glycerophosphocholines [GP01]	Glycerophospholipids [GP]	5	0.227273	GP01	GP	1	0.952935	-0.0695503
14.40_784.5490m/z	Lipidomics neg	72432.8	78927.9	71257.6	75283.8	60316	67339.7	64438.5	70578.3	70576	75981.6	58502.2	81849.9	82936	0.997	0.90887	-0.0043349	-0.13786	0.97987	0.49599	0.99265	0.91475	LMGP00000048;LMGP01020021;LMGP01020185;LMGP01030031;LMGP01030032;LMGP01080005;LMGP02080004;LMGP03010157;LMGP03010187;LMGP03010221;LMGP03010239;LMGP03010266;LMGP03010318;LMGP03010332;LMGP03010462;LMGP03010491;LMGP03010516;LMGP03010536;LMGP03010681;LMGP03010704;LMGP03010729;LMGP03030066	C43H82NO10P;C42H78NO7P;C43H80NO9P	PT(18:0/18:1(9Z));PC(O-14:0/20:4(5Z,8Z,11Z,14Z));PC(O-16:0/18:4(6Z,9Z,12Z,15Z));PC(P-16:0/18:3(6Z,9Z,12Z));PC(P-16:0/18:3(9Z,12Z,15Z));1-tetradecanoyl-2-(8-[3]-ladderane-octanyl)-sn-glycerophosphocholine;1-(10-methyl-hexadecanoyl)-2-(8-[3]-ladderane-octanyl)-sn-glycerophosphoethanolamine;PS(15:0/22:1(11Z));PS(15:1(9Z)/22:0);PS(16:1(9Z)/21:0);PS(17:0/20:1(11Z));PS(17:1(9Z)/20:0);PS(18:0/19:1(9Z));PS(18:1(9Z)/19:0);PS(19:0/18:1(9Z));PS(19:1(9Z)/18:0);PS(20:0/17:1(9Z));PS(20:1(11Z)/17:0);PS(21:0/16:1(9Z));PS(22:0/15:1(9Z));PS(22:1(11Z)/15:0);PS(P-20:0/17:2(9Z,12Z))	22 IDs	C43H82NO10P;C42H78NO7P;C43H80NO9P	22 descriptions	not contain S	70577.1	67339.7	81849.9	not change	not change	others	Glycerophosphoethanolamines [GP02]	Glycerophospholipids [GP]	1	0.0454545	GP02	GP	2	0.952935	-0.0695503
14.40_784.5490m/z	Lipidomics neg	72432.8	78927.9	71257.6	75283.8	60316	67339.7	64438.5	70578.3	70576	75981.6	58502.2	81849.9	82936	0.997	0.90887	-0.0043349	-0.13786	0.97987	0.49599	0.99265	0.91475	LMGP00000048;LMGP01020021;LMGP01020185;LMGP01030031;LMGP01030032;LMGP01080005;LMGP02080004;LMGP03010157;LMGP03010187;LMGP03010221;LMGP03010239;LMGP03010266;LMGP03010318;LMGP03010332;LMGP03010462;LMGP03010491;LMGP03010516;LMGP03010536;LMGP03010681;LMGP03010704;LMGP03010729;LMGP03030066	C43H82NO10P;C42H78NO7P;C43H80NO9P	PT(18:0/18:1(9Z));PC(O-14:0/20:4(5Z,8Z,11Z,14Z));PC(O-16:0/18:4(6Z,9Z,12Z,15Z));PC(P-16:0/18:3(6Z,9Z,12Z));PC(P-16:0/18:3(9Z,12Z,15Z));1-tetradecanoyl-2-(8-[3]-ladderane-octanyl)-sn-glycerophosphocholine;1-(10-methyl-hexadecanoyl)-2-(8-[3]-ladderane-octanyl)-sn-glycerophosphoethanolamine;PS(15:0/22:1(11Z));PS(15:1(9Z)/22:0);PS(16:1(9Z)/21:0);PS(17:0/20:1(11Z));PS(17:1(9Z)/20:0);PS(18:0/19:1(9Z));PS(18:1(9Z)/19:0);PS(19:0/18:1(9Z));PS(19:1(9Z)/18:0);PS(20:0/17:1(9Z));PS(20:1(11Z)/17:0);PS(21:0/16:1(9Z));PS(22:0/15:1(9Z));PS(22:1(11Z)/15:0);PS(P-20:0/17:2(9Z,12Z))	22 IDs	C43H82NO10P;C42H78NO7P;C43H80NO9P	22 descriptions	not contain S	70577.1	67339.7	81849.9	not change	not change	others	Glycerophosphoserines [GP03]	Glycerophospholipids [GP]	15	0.681818	GP03	GP	3	0.952935	-0.0695503
14.40_784.5490m/z	Lipidomics neg	72432.8	78927.9	71257.6	75283.8	60316	67339.7	64438.5	70578.3	70576	75981.6	58502.2	81849.9	82936	0.997	0.90887	-0.0043349	-0.13786	0.97987	0.49599	0.99265	0.91475	LMGP00000048;LMGP01020021;LMGP01020185;LMGP01030031;LMGP01030032;LMGP01080005;LMGP02080004;LMGP03010157;LMGP03010187;LMGP03010221;LMGP03010239;LMGP03010266;LMGP03010318;LMGP03010332;LMGP03010462;LMGP03010491;LMGP03010516;LMGP03010536;LMGP03010681;LMGP03010704;LMGP03010729;LMGP03030066	C43H82NO10P;C42H78NO7P;C43H80NO9P	PT(18:0/18:1(9Z));PC(O-14:0/20:4(5Z,8Z,11Z,14Z));PC(O-16:0/18:4(6Z,9Z,12Z,15Z));PC(P-16:0/18:3(6Z,9Z,12Z));PC(P-16:0/18:3(9Z,12Z,15Z));1-tetradecanoyl-2-(8-[3]-ladderane-octanyl)-sn-glycerophosphocholine;1-(10-methyl-hexadecanoyl)-2-(8-[3]-ladderane-octanyl)-sn-glycerophosphoethanolamine;PS(15:0/22:1(11Z));PS(15:1(9Z)/22:0);PS(16:1(9Z)/21:0);PS(17:0/20:1(11Z));PS(17:1(9Z)/20:0);PS(18:0/19:1(9Z));PS(18:1(9Z)/19:0);PS(19:0/18:1(9Z));PS(19:1(9Z)/18:0);PS(20:0/17:1(9Z));PS(20:1(11Z)/17:0);PS(21:0/16:1(9Z));PS(22:0/15:1(9Z));PS(22:1(11Z)/15:0);PS(P-20:0/17:2(9Z,12Z))	22 IDs	C43H82NO10P;C42H78NO7P;C43H80NO9P	22 descriptions	not contain S	70577.1	67339.7	81849.9	not change	not change	others	Glycerophosphothreonines [GP24]	Glycerophospholipids [GP]	1	0.0454545	GP24	GP	24	0.952935	-0.0695503
0.96_808.3985m/z	Lipidomics neg	7319.15	7375.9	5815.27	9155	3574.43	5901.48	4744.2	6673.25	7969.12	7690.73	4805.73	8586.17	7346.63	0.989	0.89837	-0.015964	-0.15462	0.95344	0.73863	0.98273	0.99845	LMSP01080026	C36H61NO16	Fumonisin A1	LMSP01080026	C36H61NO16	Fumonisin A1	not contain S	7181.99	5901.48	7346.63	not change	not change	others	Sphingoid bases [SP01]	Sphingolipids [SP]	1	1	SP01	SP	1	0.943685	-0.0836227
16.97_738.6004n	Lipidomics neg	26237.9	26172	27152.4	26892	23717.7	25077.8	26601.6	25457.1	25279.9	25458.8	27001.4	24576.1	27149.6	1.0106	0.96139	0.015223	-0.056804	0.77062	0.46026	0.90881	0.88304	NA	NA	NA	NA	NA	NA	NA	25458	25077.8	27001.4	not change	not change	others	NA	NA	NA	NA	NA	NA	NA	0.985995	-0.0203478
21.56_341.1960m/z	Lipidomics neg	22827.6	23181.1	23273.8	23420.4	21853.9	22904.6	21632.2	22746.9	23445	23270	21155.7	22647.4	23253.8	1.0332	1.0167	0.047107	0.02394	0.30957	0.65473	0.67798	0.99845	LMFA03010089;LMFA03030003;LMPK04000034;LMPR0103350001	C18H30O6;C17H28O4	2,3-dinor, 6-keto-PGF1alpha;2,3-Dinor-TXB2;10-Deoxymethynolide;3beta-Acetoxy-4-oplopanone	LMFA03010089;LMFA03030003;LMPK04000034;LMPR0103350001	C18H30O6;C17H28O4	4 descriptions	not contain S	23008.4	22647.4	23181.1	not change	not change	others	Eicosanoids [FA03]	Fatty Acyls [FA]	2	0.5	FA03	FA	3	1.02495	0.0355535
21.56_341.1960m/z	Lipidomics neg	22827.6	23181.1	23273.8	23420.4	21853.9	22904.6	21632.2	22746.9	23445	23270	21155.7	22647.4	23253.8	1.0332	1.0167	0.047107	0.02394	0.30957	0.65473	0.67798	0.99845	LMFA03010089;LMFA03030003;LMPK04000034;LMPR0103350001	C18H30O6;C17H28O4	2,3-dinor, 6-keto-PGF1alpha;2,3-Dinor-TXB2;10-Deoxymethynolide;3beta-Acetoxy-4-oplopanone	LMFA03010089;LMFA03030003;LMPK04000034;LMPR0103350001	C18H30O6;C17H28O4	4 descriptions	not contain S	23008.4	22647.4	23181.1	not change	not change	others	Isoprenoids [PR01]	Prenol Lipids [PR]	1	0.25	PR01	PR	1	1.02495	0.0355535
21.56_341.1960m/z	Lipidomics neg	22827.6	23181.1	23273.8	23420.4	21853.9	22904.6	21632.2	22746.9	23445	23270	21155.7	22647.4	23253.8	1.0332	1.0167	0.047107	0.02394	0.30957	0.65473	0.67798	0.99845	LMFA03010089;LMFA03030003;LMPK04000034;LMPR0103350001	C18H30O6;C17H28O4	2,3-dinor, 6-keto-PGF1alpha;2,3-Dinor-TXB2;10-Deoxymethynolide;3beta-Acetoxy-4-oplopanone	LMFA03010089;LMFA03030003;LMPK04000034;LMPR0103350001	C18H30O6;C17H28O4	4 descriptions	not contain S	23008.4	22647.4	23181.1	not change	not change	others	Macrolides and lactone polyketides [PK04]	Polyketides [PK]	1	0.25	PK04	PK	4	1.02495	0.0355535
0.91_693.8500m/z	Lipidomics neg	23068.5	27961.2	29249.4	29092.3	22485.9	27637.2	25764.8	27565	20678.4	23304.9	15468.4	33023.9	23277.5	1.1186	1.1037	0.16165	0.1424	0.62815	0.67297	0.8372	0.99845	NA	NA	NA	NA	NA	NA	NA	24534.9	23277.5	27961.2	not change	not change	others	NA	NA	NA	NA	NA	NA	NA	1.11115	0.152054
0.96_696.4753m/z	Lipidomics neg	3290.77	2848.38	1528.62	3403.68	2559.97	2819.58	2276.18	2901.39	2989.26	4243.45	2201.56	4138.05	2037.66	0.91531	1.0485	-0.12767	0.068272	0.79633	0.8599	0.91961	0.99845	LMGP01030019;LMGP02020026;LMGP02030011;LMGP02030035	C36H72NO7P	PC(P-16:0/12:0);PE(O-16:0/15:1(9Z));PE(P-16:0/15:0);PE(P-18:0/13:0)	LMGP01030019;LMGP02020026;LMGP02030011;LMGP02030035	C36H72NO7P	PC(P-16:0/12:0);PE(O-16:0/15:1(9Z));PE(P-16:0/15:0);PE(P-18:0/13:0)	not contain S	2945.32	2201.56	3268.23	not change	not change	others	Glycerophosphocholines [GP01]	Glycerophospholipids [GP]	1	0.25	GP01	GP	1	0.981905	-0.0263446
0.96_696.4753m/z	Lipidomics neg	3290.77	2848.38	1528.62	3403.68	2559.97	2819.58	2276.18	2901.39	2989.26	4243.45	2201.56	4138.05	2037.66	0.91531	1.0485	-0.12767	0.068272	0.79633	0.8599	0.91961	0.99845	LMGP01030019;LMGP02020026;LMGP02030011;LMGP02030035	C36H72NO7P	PC(P-16:0/12:0);PE(O-16:0/15:1(9Z));PE(P-16:0/15:0);PE(P-18:0/13:0)	LMGP01030019;LMGP02020026;LMGP02030011;LMGP02030035	C36H72NO7P	PC(P-16:0/12:0);PE(O-16:0/15:1(9Z));PE(P-16:0/15:0);PE(P-18:0/13:0)	not contain S	2945.32	2201.56	3268.23	not change	not change	others	Glycerophosphoethanolamines [GP02]	Glycerophospholipids [GP]	3	0.75	GP02	GP	2	0.981905	-0.0263446
0.96_694.4780m/z	Lipidomics neg	5479.5	4667.06	3304.3	5230.38	2725.74	4033.51	3112.72	4032.88	4717.1	4806.61	2825.23	5642.04	4498.84	1.0374	0.92469	0.052954	-0.11296	0.88353	0.78046	0.9517	0.99845	LMGP01011349;LMGP01011350;LMGP01011388;LMGP01011554;LMGP01011641;LMGP01011672;LMGP02010041;LMGP02010047;LMGP02010417;LMGP02010442;LMGP02010570;LMGP02010600;LMGP02010659;LMGP02010685;LMGP02010874;LMGP02010904;LMGP02011219;LMGP02011224;LMGP02030021	C39H72NO8P;C39H70NO7P	PC(13:0/18:3(6Z,9Z,12Z));PC(13:0/18:3(9Z,12Z,15Z));PC(14:1(9Z)/17:2(9Z,12Z));PC(17:2(9Z,12Z)/14:1(9Z));PC(18:3(6Z,9Z,12Z)/13:0);PC(18:3(9Z,12Z,15Z)/13:0);PE(16:0/18:3(9Z,12Z,15Z));PE(18:3(9Z,12Z,15Z)/16:0);PE(14:0/20:3(8Z,11Z,14Z));PE(14:1(9Z)/20:2(11Z,14Z));PE(17:1(9Z)/17:2(9Z,12Z));PE(17:2(9Z,12Z)/17:1(9Z));PE(18:2(9Z,12Z)/16:1(9Z));PE(18:3(6Z,9Z,12Z)/16:0);PE(20:2(11Z,14Z)/14:1(9Z));PE(20:3(8Z,11Z,14Z)/14:0);PE(16:1(9Z)/18:2(9Z,12Z));PE(16:0/18:3(6Z,9Z,12Z));PE(P-16:0/18:4(6Z,9Z,12Z,15Z))	19 IDs	C39H72NO8P;C39H70NO7P	19 descriptions	not contain S	4374.99	3810.45	4667.06	not change	not change	others	Glycerophosphocholines [GP01]	Glycerophospholipids [GP]	6	0.315789	GP01	GP	1	0.981045	-0.0276088
0.96_694.4780m/z	Lipidomics neg	5479.5	4667.06	3304.3	5230.38	2725.74	4033.51	3112.72	4032.88	4717.1	4806.61	2825.23	5642.04	4498.84	1.0374	0.92469	0.052954	-0.11296	0.88353	0.78046	0.9517	0.99845	LMGP01011349;LMGP01011350;LMGP01011388;LMGP01011554;LMGP01011641;LMGP01011672;LMGP02010041;LMGP02010047;LMGP02010417;LMGP02010442;LMGP02010570;LMGP02010600;LMGP02010659;LMGP02010685;LMGP02010874;LMGP02010904;LMGP02011219;LMGP02011224;LMGP02030021	C39H72NO8P;C39H70NO7P	PC(13:0/18:3(6Z,9Z,12Z));PC(13:0/18:3(9Z,12Z,15Z));PC(14:1(9Z)/17:2(9Z,12Z));PC(17:2(9Z,12Z)/14:1(9Z));PC(18:3(6Z,9Z,12Z)/13:0);PC(18:3(9Z,12Z,15Z)/13:0);PE(16:0/18:3(9Z,12Z,15Z));PE(18:3(9Z,12Z,15Z)/16:0);PE(14:0/20:3(8Z,11Z,14Z));PE(14:1(9Z)/20:2(11Z,14Z));PE(17:1(9Z)/17:2(9Z,12Z));PE(17:2(9Z,12Z)/17:1(9Z));PE(18:2(9Z,12Z)/16:1(9Z));PE(18:3(6Z,9Z,12Z)/16:0);PE(20:2(11Z,14Z)/14:1(9Z));PE(20:3(8Z,11Z,14Z)/14:0);PE(16:1(9Z)/18:2(9Z,12Z));PE(16:0/18:3(6Z,9Z,12Z));PE(P-16:0/18:4(6Z,9Z,12Z,15Z))	19 IDs	C39H72NO8P;C39H70NO7P	19 descriptions	not contain S	4374.99	3810.45	4667.06	not change	not change	others	Glycerophosphoethanolamines [GP02]	Glycerophospholipids [GP]	13	0.684211	GP02	GP	2	0.981045	-0.0276088
0.94_715.6868n	Lipidomics neg	13495.8	14182.2	12241.6	15430.5	14965.7	9265.55	13488.8	10627.7	11095	13847.3	8811.99	12445.6	13997.9	1.1323	1.125	0.17925	0.1699	0.39638	0.58957	0.72353	0.96584	NA	NA	NA	NA	NA	NA	NA	12291.9	12150	14965.7	not change	not change	others	NA	NA	NA	NA	NA	NA	NA	1.12865	0.174598
0.93_837.7786n	Lipidomics neg	13945	23160.1	16381.3	16548.6	27563.8	22046.8	20468.8	16105.1	13455	23524	9039.96	29790.2	20290.2	0.9047	1.1191	-0.14448	0.16229	0.79013	0.74702	0.91593	0.99845	NA	NA	NA	NA	NA	NA	NA	18286.9	16381.3	22046.8	not change	not change	others	NA	NA	NA	NA	NA	NA	NA	1.0119	0.0170667
1.15_125.8724m/z	Lipidomics neg	7843.76	7452.15	5921.04	5988.12	7611.94	7003.8	8426.13	7525.07	6914.32	6329.44	7724.74	8230.69	6248.83	0.95554	0.92792	-0.065619	-0.10792	0.71366	0.52148	0.88071	0.92952	NA	NA	NA	NA	NA	NA	NA	7219.69	6924.77	7724.74	not change	not change	others	NA	NA	NA	NA	NA	NA	NA	0.94173	-0.0866146
9.46_182.9298m/z	Lipidomics neg	15573.9	16452.4	16815.7	17106.2	14679.8	16928.7	14414.3	16172.7	17039.7	16934.6	15459.3	15731.9	17293.2	1.0074	1.0047	0.010597	0.0068344	0.8694	0.94059	0.94652	0.99845	LMFA01090074	C2H3BrO2	2-bromoacetic acid	LMFA01090074	C2H3BrO2	2-bromoacetic acid	not contain S	16553.7	15731.9	16928.7	not change	not change	others	Fatty Acids and Conjugates [FA01]	Fatty Acyls [FA]	1	1	FA01	FA	1	1.00605	0.00870201
0.96_555.6348m/z	Lipidomics neg	6977.11	5252.28	6522.84	6672.14	4132.02	5314.5	4292.55	5951.11	5591.17	6831.95	3483.36	7426.59	5849.88	1.1189	0.96174	0.16205	-0.056276	0.62516	0.8828	0.83499	0.99845	NA	NA	NA	NA	NA	NA	NA	5771.14	5314.5	6522.84	not change	not change	others	NA	NA	NA	NA	NA	NA	NA	1.04032	0.0570274
4.17_293.1790m/z	Lipidomics neg	1016.13	1682.63	2972.52	743.492	14622.9	1536.92	2544.75	2840.24	2912.06	3209.99	2569.66	4379.37	2930.73	0.57403	1.7109	-0.8008	0.77476	0.15327	0.63283	0.48901	0.98658	NA	NA	NA	NA	NA	NA	NA	2876.15	1536.92	2930.73	not change	not change	others	NA	NA	NA	NA	NA	NA	NA	1.14247	0.19215
7.28_330.9195m/z	Lipidomics neg	4559.88	4092.02	3789.07	3746.09	4381.41	4286.91	4429.05	4454.09	3800.69	3510.54	4373.18	4740.77	3479.48	0.98789	0.98579	-0.017571	-0.020655	0.91293	0.89478	0.9615	0.99845	NA	NA	NA	NA	NA	NA	NA	4114.87	3899.08	4373.18	not change	not change	others	NA	NA	NA	NA	NA	NA	NA	0.98684	-0.0191119
0.91_713.0023m/z	Lipidomics neg	9236.78	7898.86	4041.24	5486.22	5487.63	5361.91	6281.75	5059.2	6744.83	7434.92	2816.12	8592.55	5130.86	1.2804	0.98768	0.35657	-0.017884	0.53663	0.96967	0.77902	0.99845	NA	NA	NA	NA	NA	NA	NA	6513.29	4475.1	7898.86	not change	not change	others	NA	NA	NA	NA	NA	NA	NA	1.13404	0.181472
0.99_510.6918m/z	Lipidomics neg	1165.56	1778.25	1351.38	1871.76	971.647	1741.99	1334.77	1648.52	1308.29	1421.04	603.218	1778.85	1372.17	1.1441	1.2214	0.1942	0.28852	0.66749	0.56702	0.86072	0.95392	NA	NA	NA	NA	NA	NA	NA	1377.9	1148.02	1741.99	not change	not change	others	NA	NA	NA	NA	NA	NA	NA	1.18275	0.242145
16.53_653.4911m/z	Lipidomics neg	6355.92	6548.04	5985.61	8470.11	5069.4	4943.3	6415.88	5781.92	5665.31	5715.62	5586.49	6339.4	4997.2	1.1162	1.0922	0.1586	0.12719	0.19534	0.69163	0.54977	0.99845	LMGL02010056;LMGL02010057;LMGL02010061;LMGL02010062;LMGL02010398;LMGL02010421;LMGL02010479;LMGL02010526;LMGP10020027;LMGP10030017;LMGP10030037;LMGP10030061	C39H70O5;C38H73O7P	DG(18:1(9Z)/18:2(9Z,12Z)/0:0)[iso2];DG(18:0/18:3(9Z,12Z,15Z)/0:0)[iso2];DG(16:1(9Z)/20:2(11Z,14Z)/0:0)[iso2];DG(16:0/20:3(8Z,11Z,14Z)/0:0)[iso2];DG(14:0/22:3(10Z,13Z,16Z)/0:0)[iso2];DG(14:1(9Z)/22:2(13Z,16Z)/0:0)[iso2];DG(18:3(6Z,9Z,12Z)/18:0/0:0)[iso2];DG(19:1(9Z)/17:2(9Z,12Z)/0:0)[iso2];PA(O-18:0/17:2(9Z,12Z));PA(P-16:0/19:1(9Z));PA(P-18:0/17:1(9Z));PA(P-20:0/15:1(9Z))	12 IDs	C39H70O5;C38H73O7P	12 descriptions	not contain S	5748.77	5069.4	6355.92	not change	not change	others	Diradylglycerols [GL02]	Glycerolipids [GL]	8	0.666667	GL02	GL	2	1.1042	0.143002
16.53_653.4911m/z	Lipidomics neg	6355.92	6548.04	5985.61	8470.11	5069.4	4943.3	6415.88	5781.92	5665.31	5715.62	5586.49	6339.4	4997.2	1.1162	1.0922	0.1586	0.12719	0.19534	0.69163	0.54977	0.99845	LMGL02010056;LMGL02010057;LMGL02010061;LMGL02010062;LMGL02010398;LMGL02010421;LMGL02010479;LMGL02010526;LMGP10020027;LMGP10030017;LMGP10030037;LMGP10030061	C39H70O5;C38H73O7P	DG(18:1(9Z)/18:2(9Z,12Z)/0:0)[iso2];DG(18:0/18:3(9Z,12Z,15Z)/0:0)[iso2];DG(16:1(9Z)/20:2(11Z,14Z)/0:0)[iso2];DG(16:0/20:3(8Z,11Z,14Z)/0:0)[iso2];DG(14:0/22:3(10Z,13Z,16Z)/0:0)[iso2];DG(14:1(9Z)/22:2(13Z,16Z)/0:0)[iso2];DG(18:3(6Z,9Z,12Z)/18:0/0:0)[iso2];DG(19:1(9Z)/17:2(9Z,12Z)/0:0)[iso2];PA(O-18:0/17:2(9Z,12Z));PA(P-16:0/19:1(9Z));PA(P-18:0/17:1(9Z));PA(P-20:0/15:1(9Z))	12 IDs	C39H70O5;C38H73O7P	12 descriptions	not contain S	5748.77	5069.4	6355.92	not change	not change	others	Glycerophosphates [GP10]	Glycerophospholipids [GP]	4	0.333333	GP10	GP	10	1.1042	0.143002
0.96_495.6614n	Lipidomics neg	3191.35	3233.42	3340.8	4355.65	2854.15	3364.44	3921.87	3607.84	3935.72	4142.14	2244.24	4556.92	4555.35	0.85991	0.93112	-0.21774	-0.10297	0.52983	0.78359	0.77839	0.99845	NA	NA	NA	NA	NA	NA	NA	3928.79	3233.42	4555.35	not change	not change	others	NA	NA	NA	NA	NA	NA	NA	0.895515	-0.15921
10.17_212.8493m/z	Lipidomics neg	14403.4	14031.2	13147	13415.4	14850.6	12986.1	16087.5	14082.7	13574.9	13399.2	14384.1	13798.4	13316.5	1.002	0.99405	0.0028671	-0.008604	0.95737	0.90434	0.98456	0.99845	NA	NA	NA	NA	NA	NA	NA	13828.8	13281.7	14031.2	not change	not change	others	NA	NA	NA	NA	NA	NA	NA	0.998025	-0.00285214
0.99_484.8070m/z	Lipidomics neg	5588.08	4901.49	4140.14	5500.76	3070	3987.67	3500.83	4433.44	4934.35	5001.77	3395.28	5816.72	5091.2	1.0228	0.87802	0.032563	-0.18768	0.90206	0.59504	0.95803	0.97046	NA	NA	NA	NA	NA	NA	NA	4683.9	3987.67	5091.2	not change	not change	others	NA	NA	NA	NA	NA	NA	NA	0.95041	-0.0733781
0.91_992.8038n	Lipidomics neg	13267.7	18697.2	10554.7	14869.9	2264.65	12151	11705.5	19213.1	12943.2	10898.5	5120.56	19334.1	11659.4	1.1774	0.81092	0.23557	-0.30237	0.6766	0.706	0.86144	0.99845	NA	NA	NA	NA	NA	NA	NA	12324.4	11659.4	13267.7	not change	not change	others	NA	NA	NA	NA	NA	NA	NA	0.99416	-0.00845004
0.96_556.5958m/z	Lipidomics neg	5260.44	4417.33	3986.91	4829.77	2256.6	4164.59	3272.15	4135.11	4394.45	4788.53	2393.54	5827.76	4345.22	1.0874	0.89531	0.12087	-0.15954	0.7478	0.74505	0.89628	0.99845	NA	NA	NA	NA	NA	NA	NA	4264.78	4164.59	4417.33	not change	not change	others	NA	NA	NA	NA	NA	NA	NA	0.991355	-0.0125263
25.74_423.1616m/z	Lipidomics neg	4362.29	4839.5	4981.1	4709.77	4063.25	4822.33	4014.32	4705.77	4565.57	4951.12	4332.56	4269.99	5255.41	1.0234	0.98105	0.033438	-0.027602	0.78399	0.83618	0.91554	0.99845	LMFA00000031;LMPR0106110002	C19H37AsO3;C22H28O6	17-dimethylarsinoyl-9Z-heptadecenoic acid;Quassin	LMFA00000031;LMPR0106110002	C19H37AsO3;C22H28O6	17-dimethylarsinoyl-9Z-heptadecenoic acid;Quassin	not contain S	4635.67	4332.56	4889.42	not change	not change	others	Isoprenoids [PR01]	Prenol Lipids [PR]	1	0.5	PR01	PR	1	1.00222	0.00320643
25.74_423.1616m/z	Lipidomics neg	4362.29	4839.5	4981.1	4709.77	4063.25	4822.33	4014.32	4705.77	4565.57	4951.12	4332.56	4269.99	5255.41	1.0234	0.98105	0.033438	-0.027602	0.78399	0.83618	0.91554	0.99845	LMFA00000031;LMPR0106110002	C19H37AsO3;C22H28O6	17-dimethylarsinoyl-9Z-heptadecenoic acid;Quassin	LMFA00000031;LMPR0106110002	C19H37AsO3;C22H28O6	17-dimethylarsinoyl-9Z-heptadecenoic acid;Quassin	not contain S	4635.67	4332.56	4889.42	not change	not change	others	Other Fatty Acyls [FA00]	Fatty Acyls [FA]	1	0.5	FA00	FA	0	1.00222	0.00320643
0.93_701.8060n	Lipidomics neg	27994	34065.1	28422.3	33573.5	35346.9	28415.2	30464	38128.3	32958.9	28905.1	24887.7	41451.2	34924.1	0.89353	0.96122	-0.16241	-0.057067	0.52744	0.81525	0.77839	0.99845	NA	NA	NA	NA	NA	NA	NA	31711.5	28422.3	34924.1	not change	not change	others	NA	NA	NA	NA	NA	NA	NA	0.927375	-0.108775
1.02_460.9916m/z	Lipidomics neg	4578.31	3747.41	3315.73	4027.97	3357.34	2443.97	5083.29	3312.03	3635.95	3515.85	1756	5881.74	3863.55	1.0122	0.85462	0.017474	-0.22664	0.97192	0.68492	0.98877	0.99845	LMPK12112974;LMPK12113031;LMPK12113032	C17H14O11S	Axillarin 7-sulfate;Eupatolitin 3-O-sulfate;Spinacetin 3-O-sulfate	LMPK12112974;LMPK12113031;LMPK12113032	C17H14O11S	Axillarin 7-sulfate;Eupatolitin 3-O-sulfate;Spinacetin 3-O-sulfate	contain S	3575.9	3357.34	4443.55	not change	not change	others	Flavonoids [PK12]	Polyketides [PK]	3	1	PK12	PK	12	0.93341	-0.0994172
0.94_368.8707m/z	Lipidomics neg	9136.13	8160.83	7787.13	7592.17	8360.33	8216.5	7262.09	7752.76	7969.81	8895.07	6386.87	9116.34	7916.85	1.0711	1.032	0.099027	0.045412	0.56537	0.7771	0.79823	0.99845	NA	NA	NA	NA	NA	NA	NA	7861.29	7520.32	8216.5	not change	not change	others	NA	NA	NA	NA	NA	NA	NA	1.05155	0.0725175
1.01_414.9410m/z	Lipidomics neg	4231.88	3405.9	2921.55	3424.99	2809	2745.21	4014.61	3230.39	2750.49	2761.21	1859.1	4794.54	2821.27	1.1145	0.94768	0.15634	-0.077524	0.7215	0.86186	0.88453	0.99845	NA	NA	NA	NA	NA	NA	NA	2995.8	2809	3405.9	not change	not change	others	NA	NA	NA	NA	NA	NA	NA	1.03109	0.0441703
0.97_496.7151m/z	Lipidomics neg	2287.6	1616.86	1086.22	2277.22	1081.27	1081.6	1511.74	1252.59	1574.94	2199.85	860.922	2312.98	1119.51	1.1624	1.0342	0.21711	0.048465	0.70257	0.93887	0.87611	0.99845	NA	NA	NA	NA	NA	NA	NA	1543.34	1081.6	1616.86	not change	not change	others	NA	NA	NA	NA	NA	NA	NA	1.0983	0.135272
25.20_733.0478m/z	Lipidomics neg	6652.7	8143.73	8541.91	8749.25	6144.52	7095.8	5690.21	7404.1	7660.12	9095.77	5796.92	6378.47	9010.08	1.1016	1.038	0.13963	0.053745	0.56435	0.84038	0.79768	0.99845	LMFA00000025	C24H44Cl6O8S2	2,2,12,14,16,17-hexachlorotetracosane-1,15-disulfate	LMFA00000025	C24H44Cl6O8S2	2,2,12,14,16,17-hexachlorotetracosane-1,15-disulfate	contain S	7532.11	6378.47	8143.73	not change	not change	others	Other Fatty Acyls [FA00]	Fatty Acyls [FA]	1	1	FA00	FA	0	1.0698	0.0973411
27.84_500.8047m/z	Lipidomics neg	23988.8	26130	25986.6	25522	22564.1	25102.8	21970.8	24105	25706.4	26526.1	23069.9	23693.5	26437.9	1.0397	0.99983	0.056129	-0.00024358	0.47998	0.99777	0.75629	0.99923	NA	NA	NA	NA	NA	NA	NA	24905.7	23693.5	25986.6	not change	not change	others	NA	NA	NA	NA	NA	NA	NA	1.01977	0.0282367
0.94_717.7736n	Lipidomics neg	37863.7	46102.7	49811.3	38576.7	35880.5	43637.4	38411.4	49131.1	39081.4	45727.3	26549.1	52644.1	47101.3	1.0593	0.93507	0.083046	-0.096849	0.78827	0.75723	0.91554	0.99845	NA	NA	NA	NA	NA	NA	NA	42404.3	38576.7	47101.3	not change	not change	others	NA	NA	NA	NA	NA	NA	NA	0.997185	-0.00406691
23.32_733.0479m/z	Lipidomics neg	4054.97	5195.85	5030.57	5466.22	3381.89	4457.8	3470.78	3997.84	5209.49	5533.99	3988.76	4282.56	5189.15	1.061	0.98852	0.085407	-0.016661	0.61814	0.94501	0.83006	0.99845	LMFA00000025	C24H44Cl6O8S2	2,2,12,14,16,17-hexachlorotetracosane-1,15-disulfate	LMFA00000025	C24H44Cl6O8S2	2,2,12,14,16,17-hexachlorotetracosane-1,15-disulfate	contain S	4603.67	4282.56	5030.57	not change	not change	others	Other Fatty Acyls [FA00]	Fatty Acyls [FA]	1	1	FA00	FA	0	1.02476	0.0352861
0.96_450.7078m/z	Lipidomics neg	5151.43	4949.2	3904.96	4867.09	3023.99	4808.95	4003.88	4527.04	5183.02	5521.15	3326.66	4841.98	4388.35	1.1154	1.0114	0.15751	0.016341	0.46067	0.95257	0.74969	0.99845	NA	NA	NA	NA	NA	NA	NA	4855.03	4219.61	4949.2	not change	not change	others	NA	NA	NA	NA	NA	NA	NA	1.0634	0.0886844
0.96_796.4190m/z	Lipidomics neg	7520.09	6505.92	5153.23	6836.57	3720.41	4946.91	4651.93	6671.69	7170.85	6474.56	3071.59	8865.01	6957.04	1.0151	0.82059	0.021646	-0.28527	0.96116	0.58979	0.98561	0.96584	NA	NA	NA	NA	NA	NA	NA	6573.13	4946.91	6957.04	not change	not change	others	NA	NA	NA	NA	NA	NA	NA	0.917845	-0.123678
0.95_313.8441n	Lipidomics neg	27103.7	25095.4	25984.1	27246.2	20674.9	26147.1	23652.5	27104.7	26784.8	26047.9	18119.6	27534.6	27109.5	1.0745	1.0179	0.10364	0.025637	0.59413	0.91167	0.81622	0.99845	NA	NA	NA	NA	NA	NA	NA	26416.3	25350.4	27109.5	not change	not change	others	NA	NA	NA	NA	NA	NA	NA	1.0462	0.0651587
0.91_720.8551n	Lipidomics neg	45632.8	50915.3	43572.9	45382.8	35816.3	40069.1	46911.4	45550.2	44823.4	57462.2	27633.8	53486.8	49751.5	1.0707	0.92661	0.098513	-0.10996	0.73095	0.72645	0.88867	0.99845	NA	NA	NA	NA	NA	NA	NA	46230.8	39758.2	49751.5	not change	not change	others	NA	NA	NA	NA	NA	NA	NA	0.998655	-0.00194173
0.94_588.7475n	Lipidomics neg	2771.07	1622.89	1982.73	2462.43	1240.38	2902.1	1248.08	2202.66	2340.45	2087.97	1358.4	2881.75	1448.24	1.121	1.1611	0.16479	0.21552	0.72107	0.68523	0.88453	0.99845	NA	NA	NA	NA	NA	NA	NA	2145.31	1448.24	2790.58	not change	not change	others	NA	NA	NA	NA	NA	NA	NA	1.14105	0.190362
11.61_219.8914m/z	Lipidomics neg	9657.61	9437.69	8422.96	7874.95	8708.9	9660.61	10558.8	9173.66	9162.32	8105.23	9070.09	9615.78	8009.54	1.0308	0.98311	0.043797	-0.024579	0.67417	0.84023	0.86133	0.99845	NA	NA	NA	NA	NA	NA	NA	9167.99	8457.97	9437.69	not change	not change	others	NA	NA	NA	NA	NA	NA	NA	1.00696	0.00999921
19.85_707.7157n	Lipidomics neg	22272.7	22692.4	24006.4	22222.6	23719.4	24020.1	25398.9	22854.8	22248.2	22534.2	23315.3	22339.2	22711.2	1.0089	1.0234	0.012729	0.033301	0.75122	0.44212	0.89707	0.86526	LMSP02020028;LMSP02020049	C46H93NO3	Cer(d20:0/26:0);Cer(d18:0/28:0)	LMSP02020028;LMSP02020049	C46H93NO3	Cer(d20:0/26:0);Cer(d18:0/28:0)	not contain S	22694.5	22692.4	23719.4	not change	not change	others	Ceramides [SP02]	Sphingolipids [SP]	2	1	SP02	SP	2	1.01615	0.0231134
1.05_158.8462m/z	Lipidomics neg	7210.69	6065.62	5734.15	6357.02	6794.48	6085.4	7238.82	6497.05	6519.9	5945.8	6677.25	7201.93	5676.84	0.9721	0.98368	-0.04082	-0.023737	0.78803	0.83963	0.91554	0.99845	NA	NA	NA	NA	NA	NA	NA	6508.48	6065.62	6677.25	not change	not change	others	NA	NA	NA	NA	NA	NA	NA	0.97789	-0.0322559
26.79_509.3842m/z	Lipidomics neg	7861.54	8626.55	8723.44	8844.54	7645.66	7758.09	7529.75	7677.87	8369.93	9175.96	7623.98	8338.88	8971.68	1.0111	0.97248	0.015938	-0.040262	0.85542	0.69656	0.93988	0.99845	NA	NA	NA	NA	NA	NA	NA	8023.9	7758.09	8626.55	not change	not change	others	NA	NA	NA	NA	NA	NA	NA	0.99179	-0.0118934
0.94_585.7804n	Lipidomics neg	37129.4	38267.6	39475.9	40193.5	34004.5	33936.7	36474.3	33528.4	35454.7	43484.6	25663.3	43316.1	37069.5	1.0832	1.0197	0.11531	0.0281	0.60268	0.90667	0.81897	0.99845	NA	NA	NA	NA	NA	NA	NA	35964.5	34004.5	38267.6	not change	not change	others	NA	NA	NA	NA	NA	NA	NA	1.05145	0.0723802
0.94_300.8838m/z	Lipidomics neg	9830.25	9603.74	9821.47	10973.9	8750.98	9636.8	9362.08	9698.34	10070.1	10607.6	6923.42	10600.7	10802.7	1.0328	1.0365	0.046541	0.05177	0.81843	0.81959	0.92924	0.99845	NA	NA	NA	NA	NA	NA	NA	9884.21	9636.8	10600.7	not change	not change	others	NA	NA	NA	NA	NA	NA	NA	1.03465	0.0491428
0.95_537.7299n	Lipidomics neg	3570.29	8215.69	8427.21	6710.26	6504.92	4676.65	5565.28	7356.87	5186.33	7826.33	5271.93	9760.67	6538.77	0.93704	0.82942	-0.093821	-0.26982	0.83781	0.45505	0.93513	0.87948	NA	NA	NA	NA	NA	NA	NA	6461.07	6453.94	8215.69	not change	not change	others	NA	NA	NA	NA	NA	NA	NA	0.88323	-0.179139
10.16_223.8996m/z	Lipidomics neg	11012.9	9313.62	7731.19	7676.48	11359.7	9704.92	10972.1	10570.1	8418.79	6912.92	10976.9	10890	7499.15	0.95545	0.97872	-0.065749	-0.031031	0.7838	0.90047	0.91554	0.99845	NA	NA	NA	NA	NA	NA	NA	9494.44	9313.62	10890	not change	not change	others	NA	NA	NA	NA	NA	NA	NA	0.967085	-0.0482854
0.83_119.9286n	Lipidomics neg	18370	18623.1	18186.6	19013.8	17572.4	18708.2	18109.4	18546.5	18752.6	18920.4	18123.5	17704.8	18648	1.0129	1.015	0.018507	0.021501	0.47925	0.62548	0.75587	0.98505	NA	NA	NA	NA	NA	NA	NA	18649.5	18123.5	18708.2	not change	not change	others	NA	NA	NA	NA	NA	NA	NA	1.01395	0.0199865
0.97_582.5552m/z	Lipidomics neg	3149.1	2842.22	2703.73	3175.73	2573.18	3197.3	2937.51	3068.08	2470.88	3385.98	2196.82	4022.59	3216.55	0.92148	0.9481	-0.11797	-0.076893	0.6736	0.78752	0.86133	0.99845	LMGL02010312	C37H67D5O5	DG(17:0/0:0/17:0) (d5)	LMGL02010312	C37H67D5O5	DG(17:0/0:0/17:0) (d5)	not contain S	3002.79	2485.03	3216.55	not change	not change	others	Diradylglycerols [GL02]	Glycerolipids [GL]	1	1	GL02	GL	2	0.93479	-0.0972858
0.91_863.8183m/z	Lipidomics neg	18692.8	19174.6	17806.7	19900.4	15587.9	16441.8	19979.2	14954.9	13293.2	20317.8	11462.6	20994.6	17673.3	1.1106	1.0359	0.15132	0.05088	0.54834	0.85549	0.78576	0.99845	NA	NA	NA	NA	NA	NA	NA	17467	16441.8	19991	not change	not change	others	NA	NA	NA	NA	NA	NA	NA	1.07325	0.101986
19.46_721.6945n	Lipidomics neg	9008.86	10293.1	10723.6	9572.77	11539.5	9570.37	11401	9308.56	9645.43	10498.3	10333.6	9366.85	10681.8	0.98826	1.0099	-0.017035	0.014194	0.86338	0.90217	0.94424	0.99845	LMSP02010105;LMSP02010136;LMSP02010165;LMSP02010207	C46H91NO4	Cer(d18:1/28:0(28OH));Cer(t18:1(6OH)/28:0);Cer(d18:1(4E)/28:0(2OH));Cer(d18:1(4E)/28:0(3OH))	LMSP02010105;LMSP02010136;LMSP02010165;LMSP02010207	C46H91NO4	4 descriptions	not contain S	10071.8	9572.77	10659.9	not change	not change	others	Ceramides [SP02]	Sphingolipids [SP]	4	1	SP02	SP	2	0.99908	-0.00132789
0.99_508.6946m/z	Lipidomics neg	2772.69	1789.88	1609.84	2773.14	1320.28	2290.46	1789.67	2064.7	2437.43	2848.91	1423	2360.51	1818.52	1.1018	1.1396	0.13989	0.18848	0.69572	0.63387	0.87248	0.98693	NA	NA	NA	NA	NA	NA	NA	2251.07	1697.94	2290.46	not change	not change	others	NA	NA	NA	NA	NA	NA	NA	1.1207	0.1644
0.96_398.7403m/z	Lipidomics neg	4390.52	4484.69	3763.29	4444.03	3604.36	4113.17	3801.31	4108.6	4709.74	4778.02	2602.58	4511.69	4850.22	1.0563	1.0165	0.079068	0.023569	0.77521	0.93362	0.91	0.99845	NA	NA	NA	NA	NA	NA	NA	4409.17	4036.8	4511.69	not change	not change	others	NA	NA	NA	NA	NA	NA	NA	1.0364	0.0515809
10.18_643.1310n	Lipidomics neg	3002.17	4244.16	4730.96	4848.16	3021.9	3680	3256.42	3154.35	4483.59	4447.66	3363.16	2781.02	4477.35	1.1276	1.0874	0.17331	0.12091	0.56216	0.69336	0.79594	0.99845	NA	NA	NA	NA	NA	NA	NA	3852.04	3363.16	4244.16	not change	not change	others	NA	NA	NA	NA	NA	NA	NA	1.1075	0.147307
10.18_221.9025m/z	Lipidomics neg	32211.8	27667.3	21986.4	22731.3	34055.3	27340.2	32360.9	30118.8	24622.2	20985.4	31192.1	31203.5	21374.5	0.97727	1.0043	-0.033178	0.006131	0.89256	0.98078	0.95566	0.99845	NA	NA	NA	NA	NA	NA	NA	27370.5	27340.2	31192.1	not change	not change	others	NA	NA	NA	NA	NA	NA	NA	0.990785	-0.0133561
24.92_509.3842m/z	Lipidomics neg	5251.31	5522.43	6170.66	6089.98	5382.76	5506.67	5399.25	5475.74	6196.95	6309.36	5144.3	5842.48	6448.04	0.97187	0.97388	-0.041162	-0.038184	0.74294	0.74484	0.89389	0.99845	NA	NA	NA	NA	NA	NA	NA	5836.34	5506.67	5842.48	not change	not change	others	NA	NA	NA	NA	NA	NA	NA	0.972875	-0.0396736
7.50_223.8996m/z	Lipidomics neg	9038.77	7038.64	6311.45	5993.77	8080.81	7397.58	7827.41	7879.12	6373.51	5258.42	8057.44	8341.02	5808.28	1.0082	0.96692	0.011785	-0.04853	0.96019	0.8203	0.98502	0.99845	NA	NA	NA	NA	NA	NA	NA	7100.46	6988.17	8057.44	not change	not change	others	NA	NA	NA	NA	NA	NA	NA	0.98756	-0.0180597
14.69_826.5581m/z	Lipidomics neg	4.57745e+06	4.92748e+06	4.37153e+06	5.03337e+06	4.27449e+06	4.70878e+06	4.18422e+06	4.39556e+06	4.64641e+06	4.66128e+06	4.01839e+06	5.06818e+06	4.98596e+06	0.98607	0.99603	-0.020242	-0.0057407	0.86979	0.9653	0.94652	0.99845	LMGL07010015;LMGP01010007;LMGP01010629;LMGP01010773;LMGP01010774;LMGP01010898;LMGP01010921;LMGP01010924;LMGP01010927;LMGP01010930;LMGP01010937;LMGP01010955;LMGP01011049;LMGP01011056;LMGP01011378;LMGP01011491;LMGP01011603;LMGP01011652;LMGP01011711;LMGP01011873;LMGP01012068;LMGP01012136;LMGP01012138;LMGP01012150;LMGP01012151;LMGP01012174;LMGP01012178;LMGP01012195;LMGP01020064;LMGP01030068;LMGP02010560;LMGP02010618;LMGP02010763;LMGP02010785;LMGP02010815;LMGP02010920;LMGP02010949;LMGP02011003;LMGP02011081;LMGP02011110;LMGP03010275;LMGP03010304;LMGP03010391;LMGP03010419;LMGP03010471;LMGP03010501;LMGP03010576;LMGP03010606;LMGP03010687;LMGP03010688;LMGP03010735;LMGP03010765	C52H79NO8;C44H80NO8P;C46H82NO7P;C45H82NO10P	DGCC(22:6/20:5);PC(16:0/20:4(5Z,8Z,11Z,14Z));PC(16:0/20:4(5E,8E,11E,14E));PC(18:0/18:4(6Z,9Z,12Z,15Z));PC(18:0/18:4(9E,11E,13E,15E));PC(18:1(9Z)/18:3(9Z,12Z,15Z));PC(18:2(2E,4E)/18:2(2E,4E));PC(18:2(2Z,4Z)/18:2(2Z,4Z));PC(18:2(6Z,9Z)/18:2(6Z,9Z));PC(18:2(9Z,11Z)/18:2(9Z,11Z));PC(18:2(9Z,12Z)/18:2(9Z,12Z));PC(18:3(9Z,12Z,15Z)/18:1(9Z));PC(20:4(5Z,8Z,11Z,14Z)/16:0);PC(20:4(8E,11E,14E,17E)/16:0);PC(14:0/22:4(7Z,10Z,13Z,16Z));PC(16:1(9Z)/20:3(8Z,11Z,14Z));PC(18:1(9Z)/18:3(6Z,9Z,12Z));PC(18:3(6Z,9Z,12Z)/18:1(9Z));PC(18:4(6Z,9Z,12Z,15Z)/18:0);PC(20:3(8Z,11Z,14Z)/16:1(9Z));PC(22:4(7Z,10Z,13Z,16Z)/14:0);PC(16:0/20:4(8Z,11Z,14Z,17Z));PC(16:1(9Z)/20:3(5Z,8Z,11Z));PC(18:1(11Z)/18:3(6Z,9Z,12Z));PC(18:1(11Z)/18:3(9Z,12Z,15Z));PC(18:3(6Z,9Z,12Z)/18:1(11Z));PC(18:3(9Z,12Z,15Z)/18:1(11Z));PC(20:3(5Z,8Z,11Z)/16:1(9Z));PC(O-16:0/22:6(4Z,7Z,10Z,13Z,16Z,19Z));PC(P-18:0/20:5(5Z,8Z,11Z,14Z,17Z));PE(17:0/22:4(7Z,10Z,13Z,16Z));PE(17:2(9Z,12Z)/22:2(13Z,16Z));PE(18:4(6Z,9Z,12Z,15Z)/21:0);PE(19:0/20:4(5Z,8Z,11Z,14Z));PE(19:1(9Z)/20:3(8Z,11Z,14Z));PE(20:3(8Z,11Z,14Z)/19:1(9Z));PE(20:4(5Z,8Z,11Z,14Z)/19:0);PE(21:0/18:4(6Z,9Z,12Z,15Z));PE(22:2(13Z,16Z)/17:2(9Z,12Z));PE(22:4(7Z,10Z,13Z,16Z)/17:0);PS(17:1(9Z)/22:2(13Z,16Z));PS(17:2(9Z,12Z)/22:1(11Z));PS(18:3(6Z,9Z,12Z)/21:0);PS(18:3(9Z,12Z,15Z)/21:0);PS(19:0/20:3(8Z,11Z,14Z));PS(19:1(9Z)/20:2(11Z,14Z));PS(20:2(11Z,14Z)/19:1(9Z));PS(20:3(8Z,11Z,14Z)/19:0);PS(21:0/18:3(6Z,9Z,12Z));PS(21:0/18:3(9Z,12Z,15Z));PS(22:1(11Z)/17:2(9Z,12Z));PS(22:2(13Z,16Z)/17:1(9Z))	52 IDs	C52H79NO8;C44H80NO8P;C46H82NO7P;C45H82NO10P	52 descriptions	not contain S	4.52098e+06	4.38311e+06	4.98596e+06	not change	not change	others	Betaine diradylglycerols [GL07]	Glycerolipids [GL]	1	0.0192308	GL07	GL	7	0.99105	-0.0129702
14.69_826.5581m/z	Lipidomics neg	4.57745e+06	4.92748e+06	4.37153e+06	5.03337e+06	4.27449e+06	4.70878e+06	4.18422e+06	4.39556e+06	4.64641e+06	4.66128e+06	4.01839e+06	5.06818e+06	4.98596e+06	0.98607	0.99603	-0.020242	-0.0057407	0.86979	0.9653	0.94652	0.99845	LMGL07010015;LMGP01010007;LMGP01010629;LMGP01010773;LMGP01010774;LMGP01010898;LMGP01010921;LMGP01010924;LMGP01010927;LMGP01010930;LMGP01010937;LMGP01010955;LMGP01011049;LMGP01011056;LMGP01011378;LMGP01011491;LMGP01011603;LMGP01011652;LMGP01011711;LMGP01011873;LMGP01012068;LMGP01012136;LMGP01012138;LMGP01012150;LMGP01012151;LMGP01012174;LMGP01012178;LMGP01012195;LMGP01020064;LMGP01030068;LMGP02010560;LMGP02010618;LMGP02010763;LMGP02010785;LMGP02010815;LMGP02010920;LMGP02010949;LMGP02011003;LMGP02011081;LMGP02011110;LMGP03010275;LMGP03010304;LMGP03010391;LMGP03010419;LMGP03010471;LMGP03010501;LMGP03010576;LMGP03010606;LMGP03010687;LMGP03010688;LMGP03010735;LMGP03010765	C52H79NO8;C44H80NO8P;C46H82NO7P;C45H82NO10P	DGCC(22:6/20:5);PC(16:0/20:4(5Z,8Z,11Z,14Z));PC(16:0/20:4(5E,8E,11E,14E));PC(18:0/18:4(6Z,9Z,12Z,15Z));PC(18:0/18:4(9E,11E,13E,15E));PC(18:1(9Z)/18:3(9Z,12Z,15Z));PC(18:2(2E,4E)/18:2(2E,4E));PC(18:2(2Z,4Z)/18:2(2Z,4Z));PC(18:2(6Z,9Z)/18:2(6Z,9Z));PC(18:2(9Z,11Z)/18:2(9Z,11Z));PC(18:2(9Z,12Z)/18:2(9Z,12Z));PC(18:3(9Z,12Z,15Z)/18:1(9Z));PC(20:4(5Z,8Z,11Z,14Z)/16:0);PC(20:4(8E,11E,14E,17E)/16:0);PC(14:0/22:4(7Z,10Z,13Z,16Z));PC(16:1(9Z)/20:3(8Z,11Z,14Z));PC(18:1(9Z)/18:3(6Z,9Z,12Z));PC(18:3(6Z,9Z,12Z)/18:1(9Z));PC(18:4(6Z,9Z,12Z,15Z)/18:0);PC(20:3(8Z,11Z,14Z)/16:1(9Z));PC(22:4(7Z,10Z,13Z,16Z)/14:0);PC(16:0/20:4(8Z,11Z,14Z,17Z));PC(16:1(9Z)/20:3(5Z,8Z,11Z));PC(18:1(11Z)/18:3(6Z,9Z,12Z));PC(18:1(11Z)/18:3(9Z,12Z,15Z));PC(18:3(6Z,9Z,12Z)/18:1(11Z));PC(18:3(9Z,12Z,15Z)/18:1(11Z));PC(20:3(5Z,8Z,11Z)/16:1(9Z));PC(O-16:0/22:6(4Z,7Z,10Z,13Z,16Z,19Z));PC(P-18:0/20:5(5Z,8Z,11Z,14Z,17Z));PE(17:0/22:4(7Z,10Z,13Z,16Z));PE(17:2(9Z,12Z)/22:2(13Z,16Z));PE(18:4(6Z,9Z,12Z,15Z)/21:0);PE(19:0/20:4(5Z,8Z,11Z,14Z));PE(19:1(9Z)/20:3(8Z,11Z,14Z));PE(20:3(8Z,11Z,14Z)/19:1(9Z));PE(20:4(5Z,8Z,11Z,14Z)/19:0);PE(21:0/18:4(6Z,9Z,12Z,15Z));PE(22:2(13Z,16Z)/17:2(9Z,12Z));PE(22:4(7Z,10Z,13Z,16Z)/17:0);PS(17:1(9Z)/22:2(13Z,16Z));PS(17:2(9Z,12Z)/22:1(11Z));PS(18:3(6Z,9Z,12Z)/21:0);PS(18:3(9Z,12Z,15Z)/21:0);PS(19:0/20:3(8Z,11Z,14Z));PS(19:1(9Z)/20:2(11Z,14Z));PS(20:2(11Z,14Z)/19:1(9Z));PS(20:3(8Z,11Z,14Z)/19:0);PS(21:0/18:3(6Z,9Z,12Z));PS(21:0/18:3(9Z,12Z,15Z));PS(22:1(11Z)/17:2(9Z,12Z));PS(22:2(13Z,16Z)/17:1(9Z))	52 IDs	C52H79NO8;C44H80NO8P;C46H82NO7P;C45H82NO10P	52 descriptions	not contain S	4.52098e+06	4.38311e+06	4.98596e+06	not change	not change	others	Glycerophosphocholines [GP01]	Glycerophospholipids [GP]	28	0.538462	GP01	GP	1	0.99105	-0.0129702
14.69_826.5581m/z	Lipidomics neg	4.57745e+06	4.92748e+06	4.37153e+06	5.03337e+06	4.27449e+06	4.70878e+06	4.18422e+06	4.39556e+06	4.64641e+06	4.66128e+06	4.01839e+06	5.06818e+06	4.98596e+06	0.98607	0.99603	-0.020242	-0.0057407	0.86979	0.9653	0.94652	0.99845	LMGL07010015;LMGP01010007;LMGP01010629;LMGP01010773;LMGP01010774;LMGP01010898;LMGP01010921;LMGP01010924;LMGP01010927;LMGP01010930;LMGP01010937;LMGP01010955;LMGP01011049;LMGP01011056;LMGP01011378;LMGP01011491;LMGP01011603;LMGP01011652;LMGP01011711;LMGP01011873;LMGP01012068;LMGP01012136;LMGP01012138;LMGP01012150;LMGP01012151;LMGP01012174;LMGP01012178;LMGP01012195;LMGP01020064;LMGP01030068;LMGP02010560;LMGP02010618;LMGP02010763;LMGP02010785;LMGP02010815;LMGP02010920;LMGP02010949;LMGP02011003;LMGP02011081;LMGP02011110;LMGP03010275;LMGP03010304;LMGP03010391;LMGP03010419;LMGP03010471;LMGP03010501;LMGP03010576;LMGP03010606;LMGP03010687;LMGP03010688;LMGP03010735;LMGP03010765	C52H79NO8;C44H80NO8P;C46H82NO7P;C45H82NO10P	DGCC(22:6/20:5);PC(16:0/20:4(5Z,8Z,11Z,14Z));PC(16:0/20:4(5E,8E,11E,14E));PC(18:0/18:4(6Z,9Z,12Z,15Z));PC(18:0/18:4(9E,11E,13E,15E));PC(18:1(9Z)/18:3(9Z,12Z,15Z));PC(18:2(2E,4E)/18:2(2E,4E));PC(18:2(2Z,4Z)/18:2(2Z,4Z));PC(18:2(6Z,9Z)/18:2(6Z,9Z));PC(18:2(9Z,11Z)/18:2(9Z,11Z));PC(18:2(9Z,12Z)/18:2(9Z,12Z));PC(18:3(9Z,12Z,15Z)/18:1(9Z));PC(20:4(5Z,8Z,11Z,14Z)/16:0);PC(20:4(8E,11E,14E,17E)/16:0);PC(14:0/22:4(7Z,10Z,13Z,16Z));PC(16:1(9Z)/20:3(8Z,11Z,14Z));PC(18:1(9Z)/18:3(6Z,9Z,12Z));PC(18:3(6Z,9Z,12Z)/18:1(9Z));PC(18:4(6Z,9Z,12Z,15Z)/18:0);PC(20:3(8Z,11Z,14Z)/16:1(9Z));PC(22:4(7Z,10Z,13Z,16Z)/14:0);PC(16:0/20:4(8Z,11Z,14Z,17Z));PC(16:1(9Z)/20:3(5Z,8Z,11Z));PC(18:1(11Z)/18:3(6Z,9Z,12Z));PC(18:1(11Z)/18:3(9Z,12Z,15Z));PC(18:3(6Z,9Z,12Z)/18:1(11Z));PC(18:3(9Z,12Z,15Z)/18:1(11Z));PC(20:3(5Z,8Z,11Z)/16:1(9Z));PC(O-16:0/22:6(4Z,7Z,10Z,13Z,16Z,19Z));PC(P-18:0/20:5(5Z,8Z,11Z,14Z,17Z));PE(17:0/22:4(7Z,10Z,13Z,16Z));PE(17:2(9Z,12Z)/22:2(13Z,16Z));PE(18:4(6Z,9Z,12Z,15Z)/21:0);PE(19:0/20:4(5Z,8Z,11Z,14Z));PE(19:1(9Z)/20:3(8Z,11Z,14Z));PE(20:3(8Z,11Z,14Z)/19:1(9Z));PE(20:4(5Z,8Z,11Z,14Z)/19:0);PE(21:0/18:4(6Z,9Z,12Z,15Z));PE(22:2(13Z,16Z)/17:2(9Z,12Z));PE(22:4(7Z,10Z,13Z,16Z)/17:0);PS(17:1(9Z)/22:2(13Z,16Z));PS(17:2(9Z,12Z)/22:1(11Z));PS(18:3(6Z,9Z,12Z)/21:0);PS(18:3(9Z,12Z,15Z)/21:0);PS(19:0/20:3(8Z,11Z,14Z));PS(19:1(9Z)/20:2(11Z,14Z));PS(20:2(11Z,14Z)/19:1(9Z));PS(20:3(8Z,11Z,14Z)/19:0);PS(21:0/18:3(6Z,9Z,12Z));PS(21:0/18:3(9Z,12Z,15Z));PS(22:1(11Z)/17:2(9Z,12Z));PS(22:2(13Z,16Z)/17:1(9Z))	52 IDs	C52H79NO8;C44H80NO8P;C46H82NO7P;C45H82NO10P	52 descriptions	not contain S	4.52098e+06	4.38311e+06	4.98596e+06	not change	not change	others	Glycerophosphoethanolamines [GP02]	Glycerophospholipids [GP]	10	0.192308	GP02	GP	2	0.99105	-0.0129702
14.69_826.5581m/z	Lipidomics neg	4.57745e+06	4.92748e+06	4.37153e+06	5.03337e+06	4.27449e+06	4.70878e+06	4.18422e+06	4.39556e+06	4.64641e+06	4.66128e+06	4.01839e+06	5.06818e+06	4.98596e+06	0.98607	0.99603	-0.020242	-0.0057407	0.86979	0.9653	0.94652	0.99845	LMGL07010015;LMGP01010007;LMGP01010629;LMGP01010773;LMGP01010774;LMGP01010898;LMGP01010921;LMGP01010924;LMGP01010927;LMGP01010930;LMGP01010937;LMGP01010955;LMGP01011049;LMGP01011056;LMGP01011378;LMGP01011491;LMGP01011603;LMGP01011652;LMGP01011711;LMGP01011873;LMGP01012068;LMGP01012136;LMGP01012138;LMGP01012150;LMGP01012151;LMGP01012174;LMGP01012178;LMGP01012195;LMGP01020064;LMGP01030068;LMGP02010560;LMGP02010618;LMGP02010763;LMGP02010785;LMGP02010815;LMGP02010920;LMGP02010949;LMGP02011003;LMGP02011081;LMGP02011110;LMGP03010275;LMGP03010304;LMGP03010391;LMGP03010419;LMGP03010471;LMGP03010501;LMGP03010576;LMGP03010606;LMGP03010687;LMGP03010688;LMGP03010735;LMGP03010765	C52H79NO8;C44H80NO8P;C46H82NO7P;C45H82NO10P	DGCC(22:6/20:5);PC(16:0/20:4(5Z,8Z,11Z,14Z));PC(16:0/20:4(5E,8E,11E,14E));PC(18:0/18:4(6Z,9Z,12Z,15Z));PC(18:0/18:4(9E,11E,13E,15E));PC(18:1(9Z)/18:3(9Z,12Z,15Z));PC(18:2(2E,4E)/18:2(2E,4E));PC(18:2(2Z,4Z)/18:2(2Z,4Z));PC(18:2(6Z,9Z)/18:2(6Z,9Z));PC(18:2(9Z,11Z)/18:2(9Z,11Z));PC(18:2(9Z,12Z)/18:2(9Z,12Z));PC(18:3(9Z,12Z,15Z)/18:1(9Z));PC(20:4(5Z,8Z,11Z,14Z)/16:0);PC(20:4(8E,11E,14E,17E)/16:0);PC(14:0/22:4(7Z,10Z,13Z,16Z));PC(16:1(9Z)/20:3(8Z,11Z,14Z));PC(18:1(9Z)/18:3(6Z,9Z,12Z));PC(18:3(6Z,9Z,12Z)/18:1(9Z));PC(18:4(6Z,9Z,12Z,15Z)/18:0);PC(20:3(8Z,11Z,14Z)/16:1(9Z));PC(22:4(7Z,10Z,13Z,16Z)/14:0);PC(16:0/20:4(8Z,11Z,14Z,17Z));PC(16:1(9Z)/20:3(5Z,8Z,11Z));PC(18:1(11Z)/18:3(6Z,9Z,12Z));PC(18:1(11Z)/18:3(9Z,12Z,15Z));PC(18:3(6Z,9Z,12Z)/18:1(11Z));PC(18:3(9Z,12Z,15Z)/18:1(11Z));PC(20:3(5Z,8Z,11Z)/16:1(9Z));PC(O-16:0/22:6(4Z,7Z,10Z,13Z,16Z,19Z));PC(P-18:0/20:5(5Z,8Z,11Z,14Z,17Z));PE(17:0/22:4(7Z,10Z,13Z,16Z));PE(17:2(9Z,12Z)/22:2(13Z,16Z));PE(18:4(6Z,9Z,12Z,15Z)/21:0);PE(19:0/20:4(5Z,8Z,11Z,14Z));PE(19:1(9Z)/20:3(8Z,11Z,14Z));PE(20:3(8Z,11Z,14Z)/19:1(9Z));PE(20:4(5Z,8Z,11Z,14Z)/19:0);PE(21:0/18:4(6Z,9Z,12Z,15Z));PE(22:2(13Z,16Z)/17:2(9Z,12Z));PE(22:4(7Z,10Z,13Z,16Z)/17:0);PS(17:1(9Z)/22:2(13Z,16Z));PS(17:2(9Z,12Z)/22:1(11Z));PS(18:3(6Z,9Z,12Z)/21:0);PS(18:3(9Z,12Z,15Z)/21:0);PS(19:0/20:3(8Z,11Z,14Z));PS(19:1(9Z)/20:2(11Z,14Z));PS(20:2(11Z,14Z)/19:1(9Z));PS(20:3(8Z,11Z,14Z)/19:0);PS(21:0/18:3(6Z,9Z,12Z));PS(21:0/18:3(9Z,12Z,15Z));PS(22:1(11Z)/17:2(9Z,12Z));PS(22:2(13Z,16Z)/17:1(9Z))	52 IDs	C52H79NO8;C44H80NO8P;C46H82NO7P;C45H82NO10P	52 descriptions	not contain S	4.52098e+06	4.38311e+06	4.98596e+06	not change	not change	others	Glycerophosphoserines [GP03]	Glycerophospholipids [GP]	12	0.230769	GP03	GP	3	0.99105	-0.0129702
14.69_826.5581m/z	Lipidomics neg	4.57745e+06	4.92748e+06	4.37153e+06	5.03337e+06	4.27449e+06	4.70878e+06	4.18422e+06	4.39556e+06	4.64641e+06	4.66128e+06	4.01839e+06	5.06818e+06	4.98596e+06	0.98607	0.99603	-0.020242	-0.0057407	0.86979	0.9653	0.94652	0.99845	LMGL07010015;LMGP01010007;LMGP01010629;LMGP01010773;LMGP01010774;LMGP01010898;LMGP01010921;LMGP01010924;LMGP01010927;LMGP01010930;LMGP01010937;LMGP01010955;LMGP01011049;LMGP01011056;LMGP01011378;LMGP01011491;LMGP01011603;LMGP01011652;LMGP01011711;LMGP01011873;LMGP01012068;LMGP01012136;LMGP01012138;LMGP01012150;LMGP01012151;LMGP01012174;LMGP01012178;LMGP01012195;LMGP01020064;LMGP01030068;LMGP02010560;LMGP02010618;LMGP02010763;LMGP02010785;LMGP02010815;LMGP02010920;LMGP02010949;LMGP02011003;LMGP02011081;LMGP02011110;LMGP03010275;LMGP03010304;LMGP03010391;LMGP03010419;LMGP03010471;LMGP03010501;LMGP03010576;LMGP03010606;LMGP03010687;LMGP03010688;LMGP03010735;LMGP03010765	C52H79NO8;C44H80NO8P;C46H82NO7P;C45H82NO10P	DGCC(22:6/20:5);PC(16:0/20:4(5Z,8Z,11Z,14Z));PC(16:0/20:4(5E,8E,11E,14E));PC(18:0/18:4(6Z,9Z,12Z,15Z));PC(18:0/18:4(9E,11E,13E,15E));PC(18:1(9Z)/18:3(9Z,12Z,15Z));PC(18:2(2E,4E)/18:2(2E,4E));PC(18:2(2Z,4Z)/18:2(2Z,4Z));PC(18:2(6Z,9Z)/18:2(6Z,9Z));PC(18:2(9Z,11Z)/18:2(9Z,11Z));PC(18:2(9Z,12Z)/18:2(9Z,12Z));PC(18:3(9Z,12Z,15Z)/18:1(9Z));PC(20:4(5Z,8Z,11Z,14Z)/16:0);PC(20:4(8E,11E,14E,17E)/16:0);PC(14:0/22:4(7Z,10Z,13Z,16Z));PC(16:1(9Z)/20:3(8Z,11Z,14Z));PC(18:1(9Z)/18:3(6Z,9Z,12Z));PC(18:3(6Z,9Z,12Z)/18:1(9Z));PC(18:4(6Z,9Z,12Z,15Z)/18:0);PC(20:3(8Z,11Z,14Z)/16:1(9Z));PC(22:4(7Z,10Z,13Z,16Z)/14:0);PC(16:0/20:4(8Z,11Z,14Z,17Z));PC(16:1(9Z)/20:3(5Z,8Z,11Z));PC(18:1(11Z)/18:3(6Z,9Z,12Z));PC(18:1(11Z)/18:3(9Z,12Z,15Z));PC(18:3(6Z,9Z,12Z)/18:1(11Z));PC(18:3(9Z,12Z,15Z)/18:1(11Z));PC(20:3(5Z,8Z,11Z)/16:1(9Z));PC(O-16:0/22:6(4Z,7Z,10Z,13Z,16Z,19Z));PC(P-18:0/20:5(5Z,8Z,11Z,14Z,17Z));PE(17:0/22:4(7Z,10Z,13Z,16Z));PE(17:2(9Z,12Z)/22:2(13Z,16Z));PE(18:4(6Z,9Z,12Z,15Z)/21:0);PE(19:0/20:4(5Z,8Z,11Z,14Z));PE(19:1(9Z)/20:3(8Z,11Z,14Z));PE(20:3(8Z,11Z,14Z)/19:1(9Z));PE(20:4(5Z,8Z,11Z,14Z)/19:0);PE(21:0/18:4(6Z,9Z,12Z,15Z));PE(22:2(13Z,16Z)/17:2(9Z,12Z));PE(22:4(7Z,10Z,13Z,16Z)/17:0);PS(17:1(9Z)/22:2(13Z,16Z));PS(17:2(9Z,12Z)/22:1(11Z));PS(18:3(6Z,9Z,12Z)/21:0);PS(18:3(9Z,12Z,15Z)/21:0);PS(19:0/20:3(8Z,11Z,14Z));PS(19:1(9Z)/20:2(11Z,14Z));PS(20:2(11Z,14Z)/19:1(9Z));PS(20:3(8Z,11Z,14Z)/19:0);PS(21:0/18:3(6Z,9Z,12Z));PS(21:0/18:3(9Z,12Z,15Z));PS(22:1(11Z)/17:2(9Z,12Z));PS(22:2(13Z,16Z)/17:1(9Z))	52 IDs	C52H79NO8;C44H80NO8P;C46H82NO7P;C45H82NO10P	52 descriptions	not contain S	4.52098e+06	4.38311e+06	4.98596e+06	not change	not change	others	NA	NA	1	0.0192308	NA	NA	NA	0.99105	-0.0129702
10.35_345.9083m/z	Lipidomics neg	2532.36	2022.24	1625.4	1657.01	2603.74	2398.82	2663.8	2519.46	1766.13	1472.16	2473.95	2335.7	1456.59	0.98624	1.0628	-0.019993	0.087826	0.94782	0.77524	0.97973	0.99845	NA	NA	NA	NA	NA	NA	NA	2142.79	2022.24	2398.82	not change	not change	others	NA	NA	NA	NA	NA	NA	NA	1.02452	0.0349481
16.24_876.5483m/z	Lipidomics neg	3115.66	2069.71	5190.96	2487.21	4204.96	4524.41	2738.12	3773.11	4114.3	4093.25	3267.48	3371.86	4480.33	0.93315	1.0087	-0.099816	0.01252	0.81578	0.96736	0.92918	0.99845	LMGP01011119;LMGP03010338;LMGP03010363;LMGP03010392;LMGP03010420;LMGP03010522;LMGP03010548;LMGP03010578;LMGP03010608;LMGP03010711;LMGP03010712;LMGP03010738;LMGP03010768	C52H80NO8P;C46H84NO10P	PC(22:6(4Z,7Z,10Z,13Z,16Z,19Z)/22:6(4Z,7Z,10Z,13Z,16Z,19Z));PS(18:1(9Z)/22:2(13Z,16Z));PS(18:2(9Z,12Z)/22:1(11Z));PS(18:3(6Z,9Z,12Z)/22:0);PS(18:3(9Z,12Z,15Z)/22:0);PS(20:0/20:3(8Z,11Z,14Z));PS(20:1(11Z)/20:2(11Z,14Z));PS(20:2(11Z,14Z)/20:1(11Z));PS(20:3(8Z,11Z,14Z)/20:0);PS(22:0/18:3(6Z,9Z,12Z));PS(22:0/18:3(9Z,12Z,15Z));PS(22:1(11Z)/18:2(9Z,12Z));PS(22:2(13Z,16Z)/18:1(9Z))	13 IDs	C52H80NO8P;C46H84NO10P	13 descriptions	not contain S	3933.18	3115.66	4204.96	not change	not change	others	Glycerophosphocholines [GP01]	Glycerophospholipids [GP]	1	0.0769231	GP01	GP	1	0.970925	-0.0425682
16.24_876.5483m/z	Lipidomics neg	3115.66	2069.71	5190.96	2487.21	4204.96	4524.41	2738.12	3773.11	4114.3	4093.25	3267.48	3371.86	4480.33	0.93315	1.0087	-0.099816	0.01252	0.81578	0.96736	0.92918	0.99845	LMGP01011119;LMGP03010338;LMGP03010363;LMGP03010392;LMGP03010420;LMGP03010522;LMGP03010548;LMGP03010578;LMGP03010608;LMGP03010711;LMGP03010712;LMGP03010738;LMGP03010768	C52H80NO8P;C46H84NO10P	PC(22:6(4Z,7Z,10Z,13Z,16Z,19Z)/22:6(4Z,7Z,10Z,13Z,16Z,19Z));PS(18:1(9Z)/22:2(13Z,16Z));PS(18:2(9Z,12Z)/22:1(11Z));PS(18:3(6Z,9Z,12Z)/22:0);PS(18:3(9Z,12Z,15Z)/22:0);PS(20:0/20:3(8Z,11Z,14Z));PS(20:1(11Z)/20:2(11Z,14Z));PS(20:2(11Z,14Z)/20:1(11Z));PS(20:3(8Z,11Z,14Z)/20:0);PS(22:0/18:3(6Z,9Z,12Z));PS(22:0/18:3(9Z,12Z,15Z));PS(22:1(11Z)/18:2(9Z,12Z));PS(22:2(13Z,16Z)/18:1(9Z))	13 IDs	C52H80NO8P;C46H84NO10P	13 descriptions	not contain S	3933.18	3115.66	4204.96	not change	not change	others	Glycerophosphoserines [GP03]	Glycerophospholipids [GP]	12	0.923077	GP03	GP	3	0.970925	-0.0425682
0.67_146.9479n	Lipidomics neg	5853.64	6119.79	6222.82	6302.24	5492.3	5952.71	5686.45	5761.8	6276.38	6501.46	5655.12	5589.93	6437.92	1.029	1.0036	0.04128	0.0052353	0.5916	0.95533	0.81599	0.99845	NA	NA	NA	NA	NA	NA	NA	6019.09	5655.12	6119.79	not change	not change	others	NA	NA	NA	NA	NA	NA	NA	1.0163	0.0233263
0.95_633.7236n	Lipidomics neg	20727.3	19766.2	16868.5	21030.6	15948.2	17696.3	19250.1	20295.1	20637.5	20370.2	14360.2	23266.7	23891.7	0.93243	0.88876	-0.10093	-0.17014	0.69526	0.54131	0.87248	0.94034	NA	NA	NA	NA	NA	NA	NA	20332.6	17696.3	23266.7	not change	not change	others	NA	NA	NA	NA	NA	NA	NA	0.910595	-0.135119
0.91_856.8294n	Lipidomics neg	31643.3	35053.8	30203.6	38801.1	26246.1	27121	33624	30823.4	32218.2	28914.1	20985.3	32500.1	37299.3	1.0674	1.0152	0.094058	0.021819	0.70707	0.94524	0.87822	0.99845	NA	NA	NA	NA	NA	NA	NA	31520.8	27121	32500.1	not change	not change	others	NA	NA	NA	NA	NA	NA	NA	1.0413	0.0583858
0.93_745.8279n	Lipidomics neg	15698.8	24038.1	26038.2	18915.8	21304.6	21170.5	22715.4	17370.1	19978	17290.6	13607.9	30974.4	23819.8	0.96159	0.8975	-0.056501	-0.15602	0.89014	0.67046	0.95451	0.99845	NA	NA	NA	NA	NA	NA	NA	18674	18078.1	24038.1	not change	not change	others	NA	NA	NA	NA	NA	NA	NA	0.929545	-0.105403
0.91_659.8568m/z	Lipidomics neg	21644	29572.6	17348	21146	20065.8	23150.7	26350.9	22331.3	18443.1	22962.9	17802.1	26867.1	21782.3	1.0318	0.96856	0.045158	-0.046084	0.88161	0.81419	0.9517	0.99845	NA	NA	NA	NA	NA	NA	NA	22647.1	21146	23588.8	not change	not change	others	NA	NA	NA	NA	NA	NA	NA	1.00018	0.000259662
1.00_546.8324m/z	Lipidomics neg	1747.64	1954.28	1017.88	1788.57	1364.12	1289.41	2092.04	1282.03	1105.09	1560.19	913.674	2312.72	1735.29	0.95125	0.89528	-0.072104	-0.15958	0.87861	0.71065	0.95008	0.99845	NA	NA	NA	NA	NA	NA	NA	1421.11	1364.12	1862.24	not change	not change	others	NA	NA	NA	NA	NA	NA	NA	0.923265	-0.115183
17.91_902.6973m/z	Lipidomics pos	626750	632014	550473	46955.3	48334.7	49870.8	233747	237323	239888	230703	155078	181422	165660	3.6029	0.28907	1.8492	-1.7905	9.1901e-05	0.0001023	0.010614	0.0116	LMGP01020254;LMGP01020276;LMGP01020277;LMSP05010122;LMSP05010125;LMSP0501AB16	C52H98NO7P;C50H97NO13	PC(O-24:0/20:4(8Z,11Z,14Z,17Z));PC(O-22:1(13Z)/22:3(10Z,13Z,16Z));PC(O-22:2(13Z,16Z)/22:2(13Z,16Z));LacCer(d16:0/22:0);LacCer(d22:0/16:0);LacCer(d18:0/20:0)	LMGP01020254;LMGP01020276;LMGP01020277;LMSP05010122;LMSP05010125;LMSP0501AB16	C52H98NO7P;C50H97NO13	6 descriptions	not contain S	235535	48334.7	626750	up	down	others	Glycerophosphocholines [GP01]	Glycerophospholipids [GP]	3	0.5	GP01	GP	1	1.94599	0.960501
17.91_902.6973m/z	Lipidomics pos	626750	632014	550473	46955.3	48334.7	49870.8	233747	237323	239888	230703	155078	181422	165660	3.6029	0.28907	1.8492	-1.7905	9.1901e-05	0.0001023	0.010614	0.0116	LMGP01020254;LMGP01020276;LMGP01020277;LMSP05010122;LMSP05010125;LMSP0501AB16	C52H98NO7P;C50H97NO13	PC(O-24:0/20:4(8Z,11Z,14Z,17Z));PC(O-22:1(13Z)/22:3(10Z,13Z,16Z));PC(O-22:2(13Z,16Z)/22:2(13Z,16Z));LacCer(d16:0/22:0);LacCer(d22:0/16:0);LacCer(d18:0/20:0)	LMGP01020254;LMGP01020276;LMGP01020277;LMSP05010122;LMSP05010125;LMSP0501AB16	C52H98NO7P;C50H97NO13	6 descriptions	not contain S	235535	48334.7	626750	up	down	others	Neutral glycosphingolipids [SP05]	Sphingolipids [SP]	3	0.5	SP05	SP	5	1.94599	0.960501
16.53_874.6665m/z	Lipidomics pos	108565	109040	89747.6	1059.06	1059.06	1059.06	17234.4	21668.2	28445.2	22047.8	6785.73	20495.3	18100.1	6.7727	0.070011	2.7597	-3.8363	0.00033281	0.029169	0.013862	0.13181	LMGP01012033;LMGP01012093;LMGP01020243;LMSP05010121;LMSP0501AB15	C52H94NO8P;C50H94NO7P;C48H93NO13	PC(22:1(11Z)/22:4(7Z,10Z,13Z,16Z));PC(22:4(7Z,10Z,13Z,16Z)/22:1(11Z));PC(O-20:0/22:4(7Z,10Z,13Z,16Z));LacCer(d16:0/20:0);LacCer(d18:0/18:0)	LMGP01012033;LMGP01012093;LMGP01020243;LMSP05010121;LMSP0501AB15	C52H94NO8P;C50H94NO7P;C48H93NO13	5 descriptions	not contain S	21858	1059.06	108565	up	down	others	Glycerophosphocholines [GP01]	Glycerophospholipids [GP]	3	0.6	GP01	GP	1	3.42136	1.77457
16.53_874.6665m/z	Lipidomics pos	108565	109040	89747.6	1059.06	1059.06	1059.06	17234.4	21668.2	28445.2	22047.8	6785.73	20495.3	18100.1	6.7727	0.070011	2.7597	-3.8363	0.00033281	0.029169	0.013862	0.13181	LMGP01012033;LMGP01012093;LMGP01020243;LMSP05010121;LMSP0501AB15	C52H94NO8P;C50H94NO7P;C48H93NO13	PC(22:1(11Z)/22:4(7Z,10Z,13Z,16Z));PC(22:4(7Z,10Z,13Z,16Z)/22:1(11Z));PC(O-20:0/22:4(7Z,10Z,13Z,16Z));LacCer(d16:0/20:0);LacCer(d18:0/18:0)	LMGP01012033;LMGP01012093;LMGP01020243;LMSP05010121;LMSP0501AB15	C52H94NO8P;C50H94NO7P;C48H93NO13	5 descriptions	not contain S	21858	1059.06	108565	up	down	others	Neutral glycosphingolipids [SP05]	Sphingolipids [SP]	2	0.4	SP05	SP	5	3.42136	1.77457
20.97_982.8756m/z	Lipidomics pos	1.89692e+06	2.08905e+06	1.90673e+06	1.95215e+06	1.84267e+06	1.83962e+06	2.75203e+06	2.71882e+06	2.72424e+06	2.84416e+06	3.26951e+06	3.64611e+06	3.60516e+06	0.5601	0.53555	-0.83624	-0.9009	0.00033134	0.0001996	0.013862	0.013795	LMGL03011312;LMGL03011314;LMGL03011315;LMGL03011319;LMGL03011325;LMGL03011432;LMGL03011433;LMGL03011434;LMGL03011486;LMGL03011487;LMGL03011488;LMGL03011489;LMGL03011496;LMGL03011497;LMGL03011498;LMGL03011499;LMGL03011525;LMGL03011526;LMGL03011534;LMGL03011576;LMGL03011590;LMGL03011591;LMGL03011592;LMGL03011593;LMGL03011651;LMGL03011658;LMGL03011668;LMGL03011669;LMGL03011678;LMGL03011702;LMGL03011743;LMGL03011752;LMGL03011759;LMGL03011799;LMGL03013133;LMGL03015798;LMGL03015801;LMGL03015888;LMGL03016207;LMGL03016277;LMGL03016343;LMGL03016425;LMGL03016436;LMGL03016446;LMGL03016541;LMGL03016590;LMGL03016601;LMGL03016685;LMGL03016749	C63H112O6	TG(20:1(11Z)/20:2(11Z,14Z)/20:2(11Z,14Z))[iso3];TG(20:0/20:2(11Z,14Z)/20:3(8Z,11Z,14Z))[iso6];TG(20:1(11Z)/20:1(11Z)/20:3(8Z,11Z,14Z))[iso3];TG(20:0/20:1(11Z)/20:4(5Z,8Z,11Z,14Z))[iso6];TG(20:0/20:0/20:5(5Z,8Z,11Z,14Z,17Z))[iso3];TG(18:0/20:2(11Z,14Z)/22:3(10Z,13Z,16Z))[iso6];TG(18:1(9Z)/20:1(11Z)/22:3(10Z,13Z,16Z))[iso6];TG(18:2(9Z,12Z)/20:0/22:3(10Z,13Z,16Z))[iso6];TG(18:0/20:5(5Z,8Z,11Z,14Z,17Z)/22:0)[iso6];TG(18:1(9Z)/20:4(5Z,8Z,11Z,14Z)/22:0)[iso6];TG(18:2(9Z,12Z)/20:3(8Z,11Z,14Z)/22:0)[iso6];TG(18:3(9Z,12Z,15Z)/20:2(11Z,14Z)/22:0)[iso6];TG(18:0/20:4(5Z,8Z,11Z,14Z)/22:1(13Z))[iso6];TG(18:1(9Z)/20:3(8Z,11Z,14Z)/22:1(13Z))[iso6];TG(18:2(9Z,12Z)/20:2(11Z,14Z)/22:1(13Z))[iso6];TG(18:3(9Z,12Z,15Z)/20:1(11Z)/22:1(13Z))[iso6];TG(18:0/20:1(11Z)/22:4(7Z,10Z,13Z,16Z))[iso6];TG(18:1(9Z)/20:0/22:4(7Z,10Z,13Z,16Z))[iso6];TG(18:0/20:0/22:5(7Z,10Z,13Z,16Z,19Z))[iso6];TG(16:1(9Z)/22:1(13Z)/22:3(10Z,13Z,16Z))[iso6];TG(18:0/20:3(8Z,11Z,14Z)/22:2(13Z,16Z))[iso6];TG(18:1(9Z)/20:2(11Z,14Z)/22:2(13Z,16Z))[iso6];TG(18:2(9Z,12Z)/20:1(11Z)/22:2(13Z,16Z))[iso6];TG(18:3(9Z,12Z,15Z)/20:0/22:2(13Z,16Z))[iso6];TG(17:2(9Z,12Z)/21:0/22:3(10Z,13Z,16Z))[iso6];TG(16:0/22:3(10Z,13Z,16Z)/22:2(13Z,16Z))[iso6];TG(16:0/22:1(13Z)/22:4(7Z,10Z,13Z,16Z))[iso6];TG(16:1(9Z)/22:0/22:4(7Z,10Z,13Z,16Z))[iso6];TG(16:0/22:0/22:5(7Z,10Z,13Z,16Z,19Z))[iso6];TG(19:0/20:5(5Z,8Z,11Z,14Z,17Z)/21:0)[iso6];TG(17:1(9Z)/21:0/22:4(7Z,10Z,13Z,16Z))[iso6];TG(17:0/21:0/22:5(7Z,10Z,13Z,16Z,19Z))[iso6];TG(19:0/19:0/22:5(7Z,10Z,13Z,16Z,19Z))[iso3];TG(16:1(9Z)/22:2(13Z,16Z)/22:2(13Z,16Z))[iso3];TG(19:1(9Z)/19:1(9Z)/22:3(10Z,13Z,16Z))[iso3];TG(16:0/22:1(11Z)/22:4(7Z,10Z,13Z,16Z))[iso6];TG(16:0/22:2(13Z,16Z)/22:3(10Z,13Z,16Z))[iso6];TG(16:1(9Z)/22:1(11Z)/22:3(10Z,13Z,16Z))[iso6];TG(18:0/20:4(5Z,8Z,11Z,14Z)/22:1(11Z))[iso6];TG(18:1(9Z)/20:3(8Z,11Z,14Z)/22:1(11Z))[iso6];TG(18:2(9Z,12Z)/20:2(11Z,14Z)/22:1(11Z))[iso6];TG(18:3(6Z,9Z,12Z)/20:0/22:2(13Z,16Z))[iso6];TG(18:3(6Z,9Z,12Z)/20:1(11Z)/22:1(11Z))[iso6];TG(18:3(6Z,9Z,12Z)/20:2(11Z,14Z)/22:0)[iso6];TG(18:3(9Z,12Z,15Z)/20:1(11Z)/22:1(11Z))[iso6];TG(18:4(6Z,9Z,12Z,15Z)/20:0/22:1(11Z))[iso6];TG(18:4(6Z,9Z,12Z,15Z)/20:1(11Z)/22:0)[iso6];TG(19:0/19:1(9Z)/22:4(7Z,10Z,13Z,16Z))[iso6];TG(19:1(9Z)/20:4(5Z,8Z,11Z,14Z)/21:0)[iso6]	49 IDs	C63H112O6	49 descriptions	not contain S	2.73814e+06	1.84267e+06	4.57041e+06	down	down	common down	Triradylglycerols [GL03]	Glycerolipids [GL]	49	1	GL03	GL	3	0.547825	-0.868213
19.68_804.7792m/z	Lipidomics pos	50318.3	50318	46981.5	10192	9176.35	9155.6	33921.1	35763.3	32165.2	34326.8	66021.2	66531.5	54909.6	0.78745	0.15216	-0.34473	-2.7164	0.028276	0.00015464	0.12418	0.012339	LMFA07090157;LMSP02010117;LMSP02010199;LMSP02040004;LMSP02040011	C52H98O4;C52H103NO5;C52H101NO4	FAHFA(18:1/34-O-34:1);Cer(t18:1(6OH)/34:0(34OH));Cer(d18:2/34:0(34OH));1-O-stearoyl-Cer(d18:1/16:0);1-O-palmitoyl-Cer(d18:1/18:0)	LMFA07090157;LMSP02010117;LMSP02010199;LMSP02040004;LMSP02040011	C52H98O4;C52H103NO5;C52H101NO4	5 descriptions	not contain S	34124	9176.35	66021.2	down	down	common down	Ceramides [SP02]	Sphingolipids [SP]	4	0.8	SP02	SP	2	0.469805	-1.08987
19.68_804.7792m/z	Lipidomics pos	50318.3	50318	46981.5	10192	9176.35	9155.6	33921.1	35763.3	32165.2	34326.8	66021.2	66531.5	54909.6	0.78745	0.15216	-0.34473	-2.7164	0.028276	0.00015464	0.12418	0.012339	LMFA07090157;LMSP02010117;LMSP02010199;LMSP02040004;LMSP02040011	C52H98O4;C52H103NO5;C52H101NO4	FAHFA(18:1/34-O-34:1);Cer(t18:1(6OH)/34:0(34OH));Cer(d18:2/34:0(34OH));1-O-stearoyl-Cer(d18:1/16:0);1-O-palmitoyl-Cer(d18:1/18:0)	LMFA07090157;LMSP02010117;LMSP02010199;LMSP02040004;LMSP02040011	C52H98O4;C52H103NO5;C52H101NO4	5 descriptions	not contain S	34124	9176.35	66021.2	down	down	common down	Fatty esters [FA07]	Fatty Acyls [FA]	1	0.2	FA07	FA	7	0.469805	-1.08987
18.60_736.6351n	Lipidomics pos	426867	469042	356018	19619.2	15456	14761.4	136121	139345	135181	128272	58863.4	78446.9	64375.9	6.2073	0.2471	2.634	-2.0168	0.00047308	0.0010983	0.01642	0.027944	NA	NA	NA	NA	NA	NA	NA	135651	15456	426867	up	down	others	NA	NA	NA	NA	NA	NA	NA	3.2272	1.69028
17.26_877.6858m/z	Lipidomics pos	314371	314361	279919	51183.7	57595	55938	136668	151531	149508	140515	108477	129173	121436	2.5305	0.45871	1.3394	-1.1243	0.00014598	0.00051545	0.011595	0.021536	LMGP04010698;LMGP04010721;LMST01031137	C49H97O10P;C54H94O7	PG(21:0/22:0);PG(22:0/21:0);20:1-Glc-Campesterol	LMGP04010698;LMGP04010721;LMST01031137	C49H97O10P;C54H94O7	PG(21:0/22:0);PG(22:0/21:0);20:1-Glc-Campesterol	not contain S	145011	55938	314361	up	down	others	Glycerophosphoglycerols [GP04]	Glycerophospholipids [GP]	2	0.666667	GP04	GP	4	1.4946	0.579764
17.26_877.6858m/z	Lipidomics pos	314371	314361	279919	51183.7	57595	55938	136668	151531	149508	140515	108477	129173	121436	2.5305	0.45871	1.3394	-1.1243	0.00014598	0.00051545	0.011595	0.021536	LMGP04010698;LMGP04010721;LMST01031137	C49H97O10P;C54H94O7	PG(21:0/22:0);PG(22:0/21:0);20:1-Glc-Campesterol	LMGP04010698;LMGP04010721;LMST01031137	C49H97O10P;C54H94O7	PG(21:0/22:0);PG(22:0/21:0);20:1-Glc-Campesterol	not contain S	145011	55938	314361	up	down	others	Sterols [ST01]	Sterol Lipids [ST]	1	0.333333	ST01	ST	1	1.4946	0.579764
19.39_690.6520n	Lipidomics pos	716744	791494	637281	63935.3	79154.3	62554.1	314638	284674	300654	295464	255897	264782	237200	2.831	0.27134	1.5013	-1.8818	0.00051663	4.5671e-05	0.01666	0.0098101	NA	NA	NA	NA	NA	NA	NA	298059	63935.3	716744	up	down	others	NA	NA	NA	NA	NA	NA	NA	1.55117	0.633357
19.49_682.6703m/z	Lipidomics pos	143889	158052	135982	18216.3	19513.6	18922.1	64901.5	60162.4	60210.5	56999.4	63071.8	53159.5	52578.5	2.5942	0.3356	1.3753	-1.5752	0.00025174	0.00040029	0.01355	0.018188	LMSP02020059;LMSP02030057	C43H87NO4	Cer(d18:0/25:0(2OH));Cer(t18:0/25:0)	LMSP02020059;LMSP02030057	C43H87NO4	Cer(d18:0/25:0(2OH));Cer(t18:0/25:0)	not contain S	60186.4	18922.1	143889	up	down	others	Ceramides [SP02]	Sphingolipids [SP]	2	1	SP02	SP	2	1.4649	0.550802
18.79_904.7113m/z	Lipidomics pos	77777.6	84514.3	77536.8	2482.92	3188.72	2088.71	19734.9	22279.8	18276.2	19960.2	8638.7	10849.4	12694.2	7.4522	0.24114	2.8977	-2.0521	1.1296e-05	0.002587	0.0097881	0.037483	LMGP01020251;LMGP01020275	C52H100NO7P	PC(O-22:0/22:3(10Z,13Z,16Z));PC(O-22:1(13Z)/22:2(13Z,16Z))	LMGP01020251;LMGP01020275	C52H100NO7P	PC(O-22:0/22:3(10Z,13Z,16Z));PC(O-22:1(13Z)/22:2(13Z,16Z))	not contain S	19847.6	2482.92	77777.6	up	down	others	Glycerophosphocholines [GP01]	Glycerophospholipids [GP]	2	1	GP01	GP	1	3.84667	1.94361
20.68_954.8443m/z	Lipidomics pos	8.54993e+06	9.58507e+06	8.40126e+06	7.52386e+06	7.04118e+06	7.60467e+06	1.13843e+07	1.12937e+07	1.16325e+07	1.17258e+07	1.25462e+07	1.45645e+07	1.40081e+07	0.64536	0.53916	-0.63183	-0.89121	0.0023536	0.0005464	0.030475	0.021674	LMGL03010929;LMGL03010931;LMGL03010932;LMGL03010933;LMGL03010936;LMGL03010937;LMGL03010938;LMGL03010943;LMGL03010944;LMGL03010952;LMGL03011050;LMGL03011051;LMGL03011055;LMGL03011056;LMGL03011109;LMGL03011110;LMGL03011116;LMGL03011117;LMGL03011118;LMGL03011123;LMGL03011124;LMGL03011129;LMGL03011139;LMGL03011140;LMGL03011144;LMGL03011145;LMGL03011150;LMGL03011174;LMGL03011176;LMGL03011177;LMGL03011178;LMGL03011208;LMGL03011209;LMGL03011213;LMGL03011214;LMGL03011218;LMGL03011224;LMGL03012866;LMGL03013040;LMGL03013068;LMGL03013126;LMGL03014555;LMGL03014559;LMGL03014562;LMGL03014960;LMGL03014964;LMGL03015333;LMGL03015683;LMGL03015792;LMGL03015882;LMGL03015963;LMGL03016045;LMGL03016123;LMGL03016163;LMGL03016181;LMGL03016233;LMGL03016241;LMGL03016251;LMGL03016299;LMGL03016418;LMGL03016575;LMGL03016583;LMGL03016678	C61H108O6	TG(18:3(9Z,12Z,15Z)/20:1(11Z)/20:1(11Z))[iso3];TG(18:1(9Z)/20:2(11Z,14Z)/20:2(11Z,14Z))[iso3];TG(18:2(9Z,12Z)/20:1(11Z)/20:2(11Z,14Z))[iso6];TG(18:3(9Z,12Z,15Z)/20:0/20:2(11Z,14Z))[iso6];TG(18:0/20:2(11Z,14Z)/20:3(8Z,11Z,14Z))[iso6];TG(18:1(9Z)/20:1(11Z)/20:3(8Z,11Z,14Z))[iso6];TG(18:2(9Z,12Z)/20:0/20:3(8Z,11Z,14Z))[iso6];TG(18:0/20:1(11Z)/20:4(5Z,8Z,11Z,14Z))[iso6];TG(18:1(9Z)/20:0/20:4(5Z,8Z,11Z,14Z))[iso6];TG(18:0/20:0/20:5(5Z,8Z,11Z,14Z,17Z))[iso6];TG(16:0/20:2(11Z,14Z)/22:3(10Z,13Z,16Z))[iso6];TG(16:1(9Z)/20:1(11Z)/22:3(10Z,13Z,16Z))[iso6];TG(18:0/18:2(9Z,12Z)/22:3(10Z,13Z,16Z))[iso6];TG(18:1(9Z)/18:1(9Z)/22:3(10Z,13Z,16Z))[iso3];TG(16:0/20:5(5Z,8Z,11Z,14Z,17Z)/22:0)[iso6];TG(16:1(9Z)/20:4(5Z,8Z,11Z,14Z)/22:0)[iso6];TG(18:2(9Z,12Z)/18:3(9Z,12Z,15Z)/22:0)[iso6];TG(16:0/20:4(5Z,8Z,11Z,14Z)/22:1(13Z))[iso6];TG(16:1(9Z)/20:3(8Z,11Z,14Z)/22:1(13Z))[iso6];TG(18:1(9Z)/18:3(9Z,12Z,15Z)/22:1(13Z))[iso6];TG(18:2(9Z,12Z)/18:2(9Z,12Z)/22:1(13Z))[iso3];TG(17:2(9Z,12Z)/19:0/22:3(10Z,13Z,16Z))[iso6];TG(16:0/20:1(11Z)/22:4(7Z,10Z,13Z,16Z))[iso6];TG(16:1(9Z)/20:0/22:4(7Z,10Z,13Z,16Z))[iso6];TG(18:0/18:1(9Z)/22:4(7Z,10Z,13Z,16Z))[iso6];TG(16:0/20:0/22:5(7Z,10Z,13Z,16Z,19Z))[iso6];TG(18:0/18:0/22:5(7Z,10Z,13Z,16Z,19Z))[iso3];TG(19:0/19:0/20:5(5Z,8Z,11Z,14Z,17Z))[iso3];TG(17:0/20:5(5Z,8Z,11Z,14Z,17Z)/21:0)[iso6];TG(17:1(9Z)/20:4(5Z,8Z,11Z,14Z)/21:0)[iso6];TG(17:2(9Z,12Z)/20:3(8Z,11Z,14Z)/21:0)[iso6];TG(16:0/20:3(8Z,11Z,14Z)/22:2(13Z,16Z))[iso6];TG(16:1(9Z)/20:2(11Z,14Z)/22:2(13Z,16Z))[iso6];TG(18:0/18:3(9Z,12Z,15Z)/22:2(13Z,16Z))[iso6];TG(18:1(9Z)/18:2(9Z,12Z)/22:2(13Z,16Z))[iso6];TG(17:1(9Z)/19:0/22:4(7Z,10Z,13Z,16Z))[iso6];TG(17:0/19:0/22:5(7Z,10Z,13Z,16Z,19Z))[iso6];TG(14:1(9Z)/22:2(13Z,16Z)/22:2(13Z,16Z))[iso3];TG(18:2(9Z,12Z)/18:2(9Z,12Z)/22:1(11Z))[iso3];TG(18:3(6Z,9Z,12Z)/20:1(11Z)/20:1(11Z))[iso3];TG(19:1(9Z)/19:1(9Z)/20:3(8Z,11Z,14Z))[iso3];TG(14:0/22:0/22:5(7Z,10Z,13Z,16Z,19Z))[iso6];TG(14:0/22:1(11Z)/22:4(7Z,10Z,13Z,16Z))[iso6];TG(14:0/22:2(13Z,16Z)/22:3(10Z,13Z,16Z))[iso6];TG(14:1(9Z)/22:0/22:4(7Z,10Z,13Z,16Z))[iso6];TG(14:1(9Z)/22:1(11Z)/22:3(10Z,13Z,16Z))[iso6];TG(15:0/21:0/22:5(7Z,10Z,13Z,16Z,19Z))[iso6];TG(15:1(9Z)/21:0/22:4(7Z,10Z,13Z,16Z))[iso6];TG(16:0/20:4(5Z,8Z,11Z,14Z)/22:1(11Z))[iso6];TG(16:1(9Z)/20:3(8Z,11Z,14Z)/22:1(11Z))[iso6];TG(17:0/19:1(9Z)/22:4(7Z,10Z,13Z,16Z))[iso6];TG(17:1(9Z)/19:1(9Z)/22:3(10Z,13Z,16Z))[iso6];TG(17:2(9Z,12Z)/19:1(9Z)/22:2(13Z,16Z))[iso6];TG(18:0/18:3(6Z,9Z,12Z)/22:2(13Z,16Z))[iso6];TG(18:0/18:4(6Z,9Z,12Z,15Z)/22:1(11Z))[iso6];TG(18:1(9Z)/18:3(6Z,9Z,12Z)/22:1(11Z))[iso6];TG(18:1(9Z)/18:3(9Z,12Z,15Z)/22:1(11Z))[iso6];TG(18:1(9Z)/18:4(6Z,9Z,12Z,15Z)/22:0)[iso6];TG(18:2(9Z,12Z)/18:3(6Z,9Z,12Z)/22:0)[iso6];TG(18:3(6Z,9Z,12Z)/20:0/20:2(11Z,14Z))[iso6];TG(18:4(6Z,9Z,12Z,15Z)/19:1(9Z)/21:0)[iso6];TG(18:4(6Z,9Z,12Z,15Z)/20:0/20:1(11Z))[iso6];TG(19:0/19:1(9Z)/20:4(5Z,8Z,11Z,14Z))[iso6]	63 IDs	C61H108O6	63 descriptions	not contain S	1.15084e+07	7.52386e+06	1.85411e+07	down	down	common down	Triradylglycerols [GL03]	Glycerolipids [GL]	63	1	GL03	GL	3	0.59226	-0.755697
18.94_706.6701m/z	Lipidomics pos	216461	212219	175598	21757.8	18678	19230	88856.5	93318	88306.7	88550.8	77683.8	88108.6	75179	2.5077	0.24761	1.3264	-2.0139	0.00086984	0.00011988	0.020501	0.011805	LMSP02010180;LMSP02020066	C45H89NO5;C45H87NO4	Cer(t18:1(6OH)/27:0(2OH));Cer(d18:2/27:0(2OH))	LMSP02010180;LMSP02020066	C45H89NO5;C45H87NO4	Cer(t18:1(6OH)/27:0(2OH));Cer(d18:2/27:0(2OH))	not contain S	88703.7	19230	212219	up	down	others	Ceramides [SP02]	Sphingolipids [SP]	2	1	SP02	SP	2	1.37766	0.462215
21.09_970.8774m/z	Lipidomics pos	378561	428929	378008	383226	376036	383115	444295	460551	461337	447166	517808	573293	558859	0.7185	0.69237	-0.47694	-0.53039	0.0028328	0.00054549	0.031745	0.021674	LMGL03011127;LMGL03011128;LMGL03011157;LMGL03011161;LMGL03011167;LMGL03011185;LMGL03011186;LMGL03011187;LMGL03011194;LMGL03011195;LMGL03011196;LMGL03011217;LMGL03011282;LMGL03011286;LMGL03011287;LMGL03011288;LMGL03011328;LMGL03011329;LMGL03011330;LMGL03011331;LMGL03011350;LMGL03011373;LMGL03011428;LMGL03011443;LMGL03011520;LMGL03012922;LMGL03015338;LMGL03015342;LMGL03015688;LMGL03015692;LMGL03015969;LMGL03016051;LMGL03016129;LMGL03016199;LMGL03016269;LMGL03016335;LMGL03016397;LMGL03016410;LMGL03016434;LMGL03016525;LMGL03016533;LMGL03016562;LMGL03016588;LMGL03016704;LMGL03016715	C62H112O6	TG(17:0/20:1(11Z)/22:3(10Z,13Z,16Z))[iso6];TG(17:1(9Z)/20:0/22:3(10Z,13Z,16Z))[iso6];TG(19:0/20:2(11Z,14Z)/20:2(11Z,14Z))[iso3];TG(19:0/20:1(11Z)/20:3(8Z,11Z,14Z))[iso6];TG(19:0/20:0/20:4(5Z,8Z,11Z,14Z))[iso6];TG(17:0/20:4(5Z,8Z,11Z,14Z)/22:0)[iso6];TG(17:1(9Z)/20:3(8Z,11Z,14Z)/22:0)[iso6];TG(17:2(9Z,12Z)/20:2(11Z,14Z)/22:0)[iso6];TG(17:0/20:3(8Z,11Z,14Z)/22:1(13Z))[iso6];TG(17:1(9Z)/20:2(11Z,14Z)/22:1(13Z))[iso6];TG(17:2(9Z,12Z)/20:1(11Z)/22:1(13Z))[iso6];TG(17:0/20:0/22:4(7Z,10Z,13Z,16Z))[iso6];TG(18:1(9Z)/19:0/22:3(10Z,13Z,16Z))[iso6];TG(17:0/20:2(11Z,14Z)/22:2(13Z,16Z))[iso6];TG(17:1(9Z)/20:1(11Z)/22:2(13Z,16Z))[iso6];TG(17:2(9Z,12Z)/20:0/22:2(13Z,16Z))[iso6];TG(18:0/20:4(5Z,8Z,11Z,14Z)/21:0)[iso6];TG(18:1(9Z)/20:3(8Z,11Z,14Z)/21:0)[iso6];TG(18:2(9Z,12Z)/20:2(11Z,14Z)/21:0)[iso6];TG(18:3(9Z,12Z,15Z)/20:1(11Z)/21:0)[iso6];TG(18:3(9Z,12Z,15Z)/19:0/22:1(13Z))[iso6];TG(18:0/19:0/22:4(7Z,10Z,13Z,16Z))[iso6];TG(16:1(9Z)/21:0/22:3(10Z,13Z,16Z))[iso6];TG(18:2(9Z,12Z)/19:0/22:2(13Z,16Z))[iso6];TG(16:0/21:0/22:4(7Z,10Z,13Z,16Z))[iso6];TG(15:0/22:2(13Z,16Z)/22:2(13Z,16Z))[iso3];TG(15:0/22:0/22:4(7Z,10Z,13Z,16Z))[iso6];TG(15:0/22:1(11Z)/22:3(10Z,13Z,16Z))[iso6];TG(15:1(9Z)/22:0/22:3(10Z,13Z,16Z))[iso6];TG(15:1(9Z)/22:1(11Z)/22:2(13Z,16Z))[iso6];TG(17:0/20:3(8Z,11Z,14Z)/22:1(11Z))[iso6];TG(17:1(9Z)/20:2(11Z,14Z)/22:1(11Z))[iso6];TG(17:2(9Z,12Z)/20:1(11Z)/22:1(11Z))[iso6];TG(18:0/19:1(9Z)/22:3(10Z,13Z,16Z))[iso6];TG(18:1(9Z)/19:1(9Z)/22:2(13Z,16Z))[iso6];TG(18:2(9Z,12Z)/19:1(9Z)/22:1(11Z))[iso6];TG(18:3(6Z,9Z,12Z)/19:0/22:1(11Z))[iso6];TG(18:3(6Z,9Z,12Z)/19:1(9Z)/22:0)[iso6];TG(18:3(6Z,9Z,12Z)/20:1(11Z)/21:0)[iso6];TG(18:3(9Z,12Z,15Z)/19:0/22:1(11Z))[iso6];TG(18:3(9Z,12Z,15Z)/19:1(9Z)/22:0)[iso6];TG(18:4(6Z,9Z,12Z,15Z)/19:0/22:0)[iso6];TG(18:4(6Z,9Z,12Z,15Z)/20:0/21:0)[iso6];TG(19:1(9Z)/20:0/20:3(8Z,11Z,14Z))[iso6];TG(19:1(9Z)/20:1(11Z)/20:2(11Z,14Z))[iso6]	45 IDs	C62H112O6	45 descriptions	not contain S	453858	378561	786274	down	down	common down	Triradylglycerols [GL03]	Glycerolipids [GL]	45	1	GL03	GL	3	0.705435	-0.503415
21.28_1036.9238m/z	Lipidomics pos	283522	293971	295549	276084	277772	301805	367425	350981	368691	363481	574453	615989	621093	0.48193	0.47234	-1.0531	-1.0821	3.3303e-05	4.7107e-05	0.0097881	0.0098101	LMGL03012213;LMGL03012260;LMGL03012261;LMGL03012299;LMGL03012300;LMGL03012307;LMGL03012315;LMGL03012316;LMGL03012323;LMGL03012324;LMGL03012334;LMGL03012347;LMGL03012348;LMGL03012351;LMGL03012380;LMGL03012488;LMGL03013160;LMGL03016803;LMGL03016814;LMGL03016817;LMGL03016824;LMGL03016833;LMGL03016849;LMSP02040077;LMSP02040082	C67H118O6;C65H123NO6	TG(20:0/22:3(10Z,13Z,16Z)/22:3(10Z,13Z,16Z))[iso3];TG(20:2(11Z,14Z)/22:1(13Z)/22:3(10Z,13Z,16Z))[iso6];TG(20:3(8Z,11Z,14Z)/22:0/22:3(10Z,13Z,16Z))[iso6];TG(20:4(5Z,8Z,11Z,14Z)/22:1(13Z)/22:1(13Z))[iso3];TG(20:5(5Z,8Z,11Z,14Z,17Z)/22:0/22:1(13Z))[iso6];TG(20:1(11Z)/22:3(10Z,13Z,16Z)/22:2(13Z,16Z))[iso6];TG(20:1(11Z)/22:1(13Z)/22:4(7Z,10Z,13Z,16Z))[iso6];TG(20:2(11Z,14Z)/22:0/22:4(7Z,10Z,13Z,16Z))[iso6];TG(20:0/22:1(13Z)/22:5(7Z,10Z,13Z,16Z,19Z))[iso6];TG(20:1(11Z)/22:0/22:5(7Z,10Z,13Z,16Z,19Z))[iso6];TG(20:0/22:0/22:6(4Z,7Z,10Z,13Z,16Z,19Z))[iso6];TG(20:3(8Z,11Z,14Z)/22:1(13Z)/22:2(13Z,16Z))[iso6];TG(20:4(5Z,8Z,11Z,14Z)/22:0/22:2(13Z,16Z))[iso6];TG(20:0/22:2(13Z,16Z)/22:4(7Z,10Z,13Z,16Z))[iso6];TG(20:2(11Z,14Z)/22:2(13Z,16Z)/22:2(13Z,16Z))[iso3];TG(21:0/21:0/22:6(4Z,7Z,10Z,13Z,16Z,19Z))[iso3];TG(20:4(5Z,8Z,11Z,14Z)/22:1(11Z)/22:1(11Z))[iso3];TG(20:0/22:1(11Z)/22:5(7Z,10Z,13Z,16Z,19Z))[iso6];TG(20:1(11Z)/22:1(11Z)/22:4(7Z,10Z,13Z,16Z))[iso6];TG(20:1(11Z)/22:2(13Z,16Z)/22:3(10Z,13Z,16Z))[iso6];TG(20:2(11Z,14Z)/22:1(11Z)/22:3(10Z,13Z,16Z))[iso6];TG(20:3(8Z,11Z,14Z)/22:1(11Z)/22:2(13Z,16Z))[iso6];TG(20:5(5Z,8Z,11Z,14Z,17Z)/22:0/22:1(11Z))[iso6];omega-linoleoyloxy-Cer(t18:1(6OH)/29:0);omega-linoleoyloxy-Cer(t17:1(6OH)/30:0)	25 IDs	C67H118O6;C65H123NO6	25 descriptions	not contain S	365453	277772	615989	down	down	common down	Ceramides [SP02]	Sphingolipids [SP]	2	0.08	SP02	SP	2	0.477135	-1.06753
21.28_1036.9238m/z	Lipidomics pos	283522	293971	295549	276084	277772	301805	367425	350981	368691	363481	574453	615989	621093	0.48193	0.47234	-1.0531	-1.0821	3.3303e-05	4.7107e-05	0.0097881	0.0098101	LMGL03012213;LMGL03012260;LMGL03012261;LMGL03012299;LMGL03012300;LMGL03012307;LMGL03012315;LMGL03012316;LMGL03012323;LMGL03012324;LMGL03012334;LMGL03012347;LMGL03012348;LMGL03012351;LMGL03012380;LMGL03012488;LMGL03013160;LMGL03016803;LMGL03016814;LMGL03016817;LMGL03016824;LMGL03016833;LMGL03016849;LMSP02040077;LMSP02040082	C67H118O6;C65H123NO6	TG(20:0/22:3(10Z,13Z,16Z)/22:3(10Z,13Z,16Z))[iso3];TG(20:2(11Z,14Z)/22:1(13Z)/22:3(10Z,13Z,16Z))[iso6];TG(20:3(8Z,11Z,14Z)/22:0/22:3(10Z,13Z,16Z))[iso6];TG(20:4(5Z,8Z,11Z,14Z)/22:1(13Z)/22:1(13Z))[iso3];TG(20:5(5Z,8Z,11Z,14Z,17Z)/22:0/22:1(13Z))[iso6];TG(20:1(11Z)/22:3(10Z,13Z,16Z)/22:2(13Z,16Z))[iso6];TG(20:1(11Z)/22:1(13Z)/22:4(7Z,10Z,13Z,16Z))[iso6];TG(20:2(11Z,14Z)/22:0/22:4(7Z,10Z,13Z,16Z))[iso6];TG(20:0/22:1(13Z)/22:5(7Z,10Z,13Z,16Z,19Z))[iso6];TG(20:1(11Z)/22:0/22:5(7Z,10Z,13Z,16Z,19Z))[iso6];TG(20:0/22:0/22:6(4Z,7Z,10Z,13Z,16Z,19Z))[iso6];TG(20:3(8Z,11Z,14Z)/22:1(13Z)/22:2(13Z,16Z))[iso6];TG(20:4(5Z,8Z,11Z,14Z)/22:0/22:2(13Z,16Z))[iso6];TG(20:0/22:2(13Z,16Z)/22:4(7Z,10Z,13Z,16Z))[iso6];TG(20:2(11Z,14Z)/22:2(13Z,16Z)/22:2(13Z,16Z))[iso3];TG(21:0/21:0/22:6(4Z,7Z,10Z,13Z,16Z,19Z))[iso3];TG(20:4(5Z,8Z,11Z,14Z)/22:1(11Z)/22:1(11Z))[iso3];TG(20:0/22:1(11Z)/22:5(7Z,10Z,13Z,16Z,19Z))[iso6];TG(20:1(11Z)/22:1(11Z)/22:4(7Z,10Z,13Z,16Z))[iso6];TG(20:1(11Z)/22:2(13Z,16Z)/22:3(10Z,13Z,16Z))[iso6];TG(20:2(11Z,14Z)/22:1(11Z)/22:3(10Z,13Z,16Z))[iso6];TG(20:3(8Z,11Z,14Z)/22:1(11Z)/22:2(13Z,16Z))[iso6];TG(20:5(5Z,8Z,11Z,14Z,17Z)/22:0/22:1(11Z))[iso6];omega-linoleoyloxy-Cer(t18:1(6OH)/29:0);omega-linoleoyloxy-Cer(t17:1(6OH)/30:0)	25 IDs	C67H118O6;C65H123NO6	25 descriptions	not contain S	365453	277772	615989	down	down	common down	Triradylglycerols [GL03]	Glycerolipids [GL]	23	0.92	GL03	GL	3	0.477135	-1.06753
8.63_390.3343n	Lipidomics pos	120874	122427	87373	256301	236329	163349	91713.5	88406.2	79308.3	81204.5	13433.7	14781.3	14437	7.7528	15.38	2.9547	3.943	0.0011037	0.0019353	0.022985	0.034581	NA	NA	NA	NA	NA	NA	NA	84805.4	13686.3	236329	up	up	common up	NA	NA	NA	NA	NA	NA	NA	11.5664	3.53187
21.28_1004.8978m/z	Lipidomics pos	68705.9	78484.3	67832.8	20386.6	18589.7	18734.6	38607.9	36490.2	41722.6	41636.9	45252	53668.6	48691.7	1.4567	0.39096	0.54268	-1.3549	0.0058773	0.00028205	0.044642	0.016392	NA	NA	NA	NA	NA	NA	NA	40122.4	18734.6	68705.9	up	down	others	NA	NA	NA	NA	NA	NA	NA	0.92383	-0.114301
21.05_1034.9084m/z	Lipidomics pos	222962	229888	221350	198112	186803	207694	318609	335809	320657	323225	442827	522080	529439	0.45117	0.39657	-1.1483	-1.3344	0.00060375	0.00044949	0.018178	0.019706	LMGL03012259;LMGL03012303;LMGL03012304;LMGL03012314;LMGL03012339;LMGL03012346;LMGL03012353;LMGL03012354;LMGL03012361;LMGL03012362;LMGL03012370;LMGL03012371;LMGL03012382;LMGL03012383;LMGL03012386;LMGL03012393;LMGL03012412;LMGL03013162;LMGL03016804;LMGL03016815;LMGL03016825;LMGL03016828;LMGL03016834;LMGL03016842	C67H116O6	TG(20:1(11Z)/22:3(10Z,13Z,16Z)/22:3(10Z,13Z,16Z))[iso3];TG(20:3(8Z,11Z,14Z)/22:1(13Z)/22:3(10Z,13Z,16Z))[iso6];TG(20:4(5Z,8Z,11Z,14Z)/22:0/22:3(10Z,13Z,16Z))[iso6];TG(20:0/22:3(10Z,13Z,16Z)/22:4(7Z,10Z,13Z,16Z))[iso6];TG(20:5(5Z,8Z,11Z,14Z,17Z)/22:1(13Z)/22:1(13Z))[iso3];TG(20:2(11Z,14Z)/22:3(10Z,13Z,16Z)/22:2(13Z,16Z))[iso6];TG(20:2(11Z,14Z)/22:1(13Z)/22:4(7Z,10Z,13Z,16Z))[iso6];TG(20:3(8Z,11Z,14Z)/22:0/22:4(7Z,10Z,13Z,16Z))[iso6];TG(20:1(11Z)/22:1(13Z)/22:5(7Z,10Z,13Z,16Z,19Z))[iso6];TG(20:2(11Z,14Z)/22:0/22:5(7Z,10Z,13Z,16Z,19Z))[iso6];TG(20:0/22:1(13Z)/22:6(4Z,7Z,10Z,13Z,16Z,19Z))[iso6];TG(20:1(11Z)/22:0/22:6(4Z,7Z,10Z,13Z,16Z,19Z))[iso6];TG(20:4(5Z,8Z,11Z,14Z)/22:1(13Z)/22:2(13Z,16Z))[iso6];TG(20:5(5Z,8Z,11Z,14Z,17Z)/22:0/22:2(13Z,16Z))[iso6];TG(20:1(11Z)/22:2(13Z,16Z)/22:4(7Z,10Z,13Z,16Z))[iso6];TG(20:0/22:2(13Z,16Z)/22:5(7Z,10Z,13Z,16Z,19Z))[iso6];TG(20:3(8Z,11Z,14Z)/22:2(13Z,16Z)/22:2(13Z,16Z))[iso3];TG(20:5(5Z,8Z,11Z,14Z,17Z)/22:1(11Z)/22:1(11Z))[iso3];TG(20:0/22:1(11Z)/22:6(4Z,7Z,10Z,13Z,16Z,19Z))[iso6];TG(20:1(11Z)/22:1(11Z)/22:5(7Z,10Z,13Z,16Z,19Z))[iso6];TG(20:2(11Z,14Z)/22:1(11Z)/22:4(7Z,10Z,13Z,16Z))[iso6];TG(20:2(11Z,14Z)/22:2(13Z,16Z)/22:3(10Z,13Z,16Z))[iso6];TG(20:3(8Z,11Z,14Z)/22:1(11Z)/22:3(10Z,13Z,16Z))[iso6];TG(20:4(5Z,8Z,11Z,14Z)/22:1(11Z)/22:2(13Z,16Z))[iso6]	24 IDs	C67H116O6	24 descriptions	not contain S	321941	198112	522080	down	down	common down	Triradylglycerols [GL03]	Glycerolipids [GL]	24	1	GL03	GL	3	0.42387	-1.23831
18.02_876.6827m/z	Lipidomics pos	806151	818637	725006	285131	299383	306803	473354	478130	474971	470950	452006	523881	487409	1.6058	0.60912	0.68331	-0.71521	0.0011935	0.00092577	0.023678	0.02629	LMGP01012002;LMGP01012063;LMGP01012092;LMGP01020252;LMGP01020253;LMGP01030102;LMGP01030142;LMGP01030150	C52H96NO8P;C50H96NO7P	PC(22:0/22:4(7Z,10Z,13Z,16Z));PC(22:2(13Z,16Z)/22:2(13Z,16Z));PC(22:4(7Z,10Z,13Z,16Z)/22:0);PC(O-24:0/18:3(6Z,9Z,12Z));PC(O-24:0/18:3(9Z,12Z,15Z));PC(P-20:0/22:2(13Z,16Z));PC(P-18:1(11Z)/24:1(15Z));PC(P-18:1(9Z)/24:1(15Z))	8 IDs	C52H96NO8P;C50H96NO7P	8 descriptions	not contain S	474162	299383	806151	up	down	others	Glycerophosphocholines [GP01]	Glycerophospholipids [GP]	8	1	GP01	GP	1	1.10746	0.147255
20.74_1006.8772m/z	Lipidomics pos	967534	1.05027e+06	986568	955250	917974	1.01173e+06	1.52866e+06	1.57034e+06	1.56996e+06	1.58466e+06	1.98557e+06	2.45438e+06	2.37034e+06	0.44115	0.42362	-1.1807	-1.2392	0.00097758	0.00087745	0.02106	0.02629	LMGL03011930;LMGL03011931;LMGL03011932;LMGL03011981;LMGL03011982;LMGL03011986;LMGL03011987;LMGL03011988;LMGL03011989;LMGL03012013;LMGL03012014;LMGL03012025;LMGL03012026;LMGL03012037;LMGL03012051;LMGL03012062;LMGL03012063;LMGL03012064;LMGL03012067;LMGL03012115;LMGL03012125;LMGL03012126;LMGL03012135;LMGL03012136;LMGL03012147;LMGL03012148;LMGL03012176;LMGL03012186;LMGL03012218;LMGL03013076;LMGL03013157;LMGL03016215;LMGL03016285;LMGL03016351;LMGL03016354;LMGL03016490;LMGL03016494;LMGL03016549;LMGL03016655;LMGL03016659;LMGL03016771;LMGL03016809;LMGL03016819	C65H112O6	TG(20:0/20:4(5Z,8Z,11Z,14Z)/22:3(10Z,13Z,16Z))[iso6];TG(20:1(11Z)/20:3(8Z,11Z,14Z)/22:3(10Z,13Z,16Z))[iso6];TG(20:2(11Z,14Z)/20:2(11Z,14Z)/22:3(10Z,13Z,16Z))[iso3];TG(20:2(11Z,14Z)/20:5(5Z,8Z,11Z,14Z,17Z)/22:0)[iso6];TG(20:3(8Z,11Z,14Z)/20:4(5Z,8Z,11Z,14Z)/22:0)[iso6];TG(20:1(11Z)/20:5(5Z,8Z,11Z,14Z,17Z)/22:1(13Z))[iso6];TG(20:2(11Z,14Z)/20:4(5Z,8Z,11Z,14Z)/22:1(13Z))[iso6];TG(20:3(8Z,11Z,14Z)/20:3(8Z,11Z,14Z)/22:1(13Z))[iso3];TG(18:1(9Z)/22:3(10Z,13Z,16Z)/22:3(10Z,13Z,16Z))[iso3];TG(20:0/20:3(8Z,11Z,14Z)/22:4(7Z,10Z,13Z,16Z))[iso6];TG(20:1(11Z)/20:2(11Z,14Z)/22:4(7Z,10Z,13Z,16Z))[iso6];TG(20:0/20:2(11Z,14Z)/22:5(7Z,10Z,13Z,16Z,19Z))[iso6];TG(20:1(11Z)/20:1(11Z)/22:5(7Z,10Z,13Z,16Z,19Z))[iso3];TG(20:0/20:1(11Z)/22:6(4Z,7Z,10Z,13Z,16Z,19Z))[iso6];TG(18:3(9Z,12Z,15Z)/22:1(13Z)/22:3(10Z,13Z,16Z))[iso6];TG(20:0/20:5(5Z,8Z,11Z,14Z,17Z)/22:2(13Z,16Z))[iso6];TG(20:1(11Z)/20:4(5Z,8Z,11Z,14Z)/22:2(13Z,16Z))[iso6];TG(20:2(11Z,14Z)/20:3(8Z,11Z,14Z)/22:2(13Z,16Z))[iso6];TG(18:0/22:3(10Z,13Z,16Z)/22:4(7Z,10Z,13Z,16Z))[iso6];TG(18:2(9Z,12Z)/22:3(10Z,13Z,16Z)/22:2(13Z,16Z))[iso6];TG(18:2(9Z,12Z)/22:1(13Z)/22:4(7Z,10Z,13Z,16Z))[iso6];TG(18:3(9Z,12Z,15Z)/22:0/22:4(7Z,10Z,13Z,16Z))[iso6];TG(18:1(9Z)/22:1(13Z)/22:5(7Z,10Z,13Z,16Z,19Z))[iso6];TG(18:2(9Z,12Z)/22:0/22:5(7Z,10Z,13Z,16Z,19Z))[iso6];TG(18:0/22:1(13Z)/22:6(4Z,7Z,10Z,13Z,16Z,19Z))[iso6];TG(18:1(9Z)/22:0/22:6(4Z,7Z,10Z,13Z,16Z,19Z))[iso6];TG(18:1(9Z)/22:2(13Z,16Z)/22:4(7Z,10Z,13Z,16Z))[iso6];TG(18:0/22:2(13Z,16Z)/22:5(7Z,10Z,13Z,16Z,19Z))[iso6];TG(18:3(9Z,12Z,15Z)/22:2(13Z,16Z)/22:2(13Z,16Z))[iso3];TG(18:3(6Z,9Z,12Z)/22:2(13Z,16Z)/22:2(13Z,16Z))[iso3];TG(20:3(8Z,11Z,14Z)/20:3(8Z,11Z,14Z)/22:1(11Z))[iso3];TG(18:0/22:1(11Z)/22:6(4Z,7Z,10Z,13Z,16Z,19Z))[iso6];TG(18:1(9Z)/22:1(11Z)/22:5(7Z,10Z,13Z,16Z,19Z))[iso6];TG(18:2(9Z,12Z)/22:1(11Z)/22:4(7Z,10Z,13Z,16Z))[iso6];TG(18:2(9Z,12Z)/22:2(13Z,16Z)/22:3(10Z,13Z,16Z))[iso6];TG(18:3(6Z,9Z,12Z)/22:0/22:4(7Z,10Z,13Z,16Z))[iso6];TG(18:3(6Z,9Z,12Z)/22:1(11Z)/22:3(10Z,13Z,16Z))[iso6];TG(18:3(9Z,12Z,15Z)/22:1(11Z)/22:3(10Z,13Z,16Z))[iso6];TG(18:4(6Z,9Z,12Z,15Z)/22:0/22:3(10Z,13Z,16Z))[iso6];TG(18:4(6Z,9Z,12Z,15Z)/22:1(11Z)/22:2(13Z,16Z))[iso6];TG(19:1(9Z)/21:0/22:6(4Z,7Z,10Z,13Z,16Z,19Z))[iso6];TG(20:1(11Z)/20:5(5Z,8Z,11Z,14Z,17Z)/22:1(11Z))[iso6];TG(20:2(11Z,14Z)/20:4(5Z,8Z,11Z,14Z)/22:1(11Z))[iso6]	43 IDs	C65H112O6	43 descriptions	not contain S	1.57015e+06	955250	2.37034e+06	down	down	common down	Triradylglycerols [GL03]	Glycerolipids [GL]	43	1	GL03	GL	3	0.432385	-1.20961
21.24_1010.9072m/z	Lipidomics pos	804658	862106	850219	888361	843606	910431	1.0333e+06	1.0209e+06	1.09492e+06	1.08e+06	1.50115e+06	1.62981e+06	1.58737e+06	0.53345	0.56003	-0.90658	-0.83643	6.1273e-05	8.4443e-05	0.010614	0.011106	LMGL03011797;LMGL03011798;LMGL03011849;LMGL03011850;LMGL03011851;LMGL03011856;LMGL03011857;LMGL03011858;LMGL03011887;LMGL03011898;LMGL03011926;LMGL03011927;LMGL03011940;LMGL03011941;LMGL03011983;LMGL03011997;LMGL03012008;LMGL03012009;LMGL03012020;LMGL03012059;LMGL03012060;LMGL03012114;LMGL03012154;LMGL03012190;LMGL03013075;LMGL03013086;LMGL03013155;LMGL03016213;LMGL03016216;LMGL03016283;LMGL03016349;LMGL03016488;LMGL03016653;LMGL03016769;LMGL03016796;LMGL03016807	C65H116O6	TG(20:0/20:2(11Z,14Z)/22:3(10Z,13Z,16Z))[iso6];TG(20:1(11Z)/20:1(11Z)/22:3(10Z,13Z,16Z))[iso3];TG(20:0/20:5(5Z,8Z,11Z,14Z,17Z)/22:0)[iso6];TG(20:1(11Z)/20:4(5Z,8Z,11Z,14Z)/22:0)[iso6];TG(20:2(11Z,14Z)/20:3(8Z,11Z,14Z)/22:0)[iso6];TG(20:0/20:4(5Z,8Z,11Z,14Z)/22:1(13Z))[iso6];TG(20:1(11Z)/20:3(8Z,11Z,14Z)/22:1(13Z))[iso6];TG(20:2(11Z,14Z)/20:2(11Z,14Z)/22:1(13Z))[iso3];TG(20:0/20:1(11Z)/22:4(7Z,10Z,13Z,16Z))[iso6];TG(20:0/20:0/22:5(7Z,10Z,13Z,16Z,19Z))[iso3];TG(18:1(9Z)/22:1(13Z)/22:3(10Z,13Z,16Z))[iso6];TG(18:2(9Z,12Z)/22:0/22:3(10Z,13Z,16Z))[iso6];TG(20:0/20:3(8Z,11Z,14Z)/22:2(13Z,16Z))[iso6];TG(20:1(11Z)/20:2(11Z,14Z)/22:2(13Z,16Z))[iso6];TG(18:3(9Z,12Z,15Z)/22:1(13Z)/22:1(13Z))[iso3];TG(18:0/22:3(10Z,13Z,16Z)/22:2(13Z,16Z))[iso6];TG(18:0/22:1(13Z)/22:4(7Z,10Z,13Z,16Z))[iso6];TG(18:1(9Z)/22:0/22:4(7Z,10Z,13Z,16Z))[iso6];TG(18:0/22:0/22:5(7Z,10Z,13Z,16Z,19Z))[iso6];TG(18:2(9Z,12Z)/22:1(13Z)/22:2(13Z,16Z))[iso6];TG(18:3(9Z,12Z,15Z)/22:0/22:2(13Z,16Z))[iso6];TG(18:1(9Z)/22:2(13Z,16Z)/22:2(13Z,16Z))[iso3];TG(20:5(5Z,8Z,11Z,14Z,17Z)/21:0/21:0)[iso3];TG(19:0/21:0/22:5(7Z,10Z,13Z,16Z,19Z))[iso6];TG(18:3(6Z,9Z,12Z)/22:1(11Z)/22:1(11Z))[iso3];TG(18:3(9Z,12Z,15Z)/22:1(11Z)/22:1(11Z))[iso3];TG(20:2(11Z,14Z)/20:2(11Z,14Z)/22:1(11Z))[iso3];TG(18:0/22:1(11Z)/22:4(7Z,10Z,13Z,16Z))[iso6];TG(18:0/22:2(13Z,16Z)/22:3(10Z,13Z,16Z))[iso6];TG(18:1(9Z)/22:1(11Z)/22:3(10Z,13Z,16Z))[iso6];TG(18:2(9Z,12Z)/22:1(11Z)/22:2(13Z,16Z))[iso6];TG(18:3(6Z,9Z,12Z)/22:0/22:2(13Z,16Z))[iso6];TG(18:4(6Z,9Z,12Z,15Z)/22:0/22:1(11Z))[iso6];TG(19:1(9Z)/21:0/22:4(7Z,10Z,13Z,16Z))[iso6];TG(20:0/20:4(5Z,8Z,11Z,14Z)/22:1(11Z))[iso6];TG(20:1(11Z)/20:3(8Z,11Z,14Z)/22:1(11Z))[iso6]	36 IDs	C65H116O6	36 descriptions	not contain S	1.05665e+06	850219	1.7274e+06	down	down	common down	Triradylglycerols [GL03]	Glycerolipids [GL]	36	1	GL03	GL	3	0.54674	-0.871073
16.92_874.6669m/z	Lipidomics pos	996908	1.06822e+06	909760	214272	187564	207366	492711	485113	491560	476369	361996	473550	423995	2.3619	0.48367	1.2399	-1.0479	0.00052001	0.0028569	0.01666	0.039885	LMGP01012033;LMGP01012093;LMGP01020243;LMSP05010121;LMSP0501AB15	C52H94NO8P;C50H94NO7P;C48H93NO13	PC(22:1(11Z)/22:4(7Z,10Z,13Z,16Z));PC(22:4(7Z,10Z,13Z,16Z)/22:1(11Z));PC(O-20:0/22:4(7Z,10Z,13Z,16Z));LacCer(d16:0/20:0);LacCer(d18:0/18:0)	LMGP01012033;LMGP01012093;LMGP01020243;LMSP05010121;LMSP0501AB15	C52H94NO8P;C50H94NO7P;C48H93NO13	5 descriptions	not contain S	488337	207366	996908	up	down	others	Glycerophosphocholines [GP01]	Glycerophospholipids [GP]	3	0.6	GP01	GP	1	1.42278	0.508718
16.92_874.6669m/z	Lipidomics pos	996908	1.06822e+06	909760	214272	187564	207366	492711	485113	491560	476369	361996	473550	423995	2.3619	0.48367	1.2399	-1.0479	0.00052001	0.0028569	0.01666	0.039885	LMGP01012033;LMGP01012093;LMGP01020243;LMSP05010121;LMSP0501AB15	C52H94NO8P;C50H94NO7P;C48H93NO13	PC(22:1(11Z)/22:4(7Z,10Z,13Z,16Z));PC(22:4(7Z,10Z,13Z,16Z)/22:1(11Z));PC(O-20:0/22:4(7Z,10Z,13Z,16Z));LacCer(d16:0/20:0);LacCer(d18:0/18:0)	LMGP01012033;LMGP01012093;LMGP01020243;LMSP05010121;LMSP0501AB15	C52H94NO8P;C50H94NO7P;C48H93NO13	5 descriptions	not contain S	488337	207366	996908	up	down	others	Neutral glycosphingolipids [SP05]	Sphingolipids [SP]	2	0.4	SP05	SP	5	1.42278	0.508718
17.01_631.5901n	Lipidomics pos	464086	497124	452058	408737	412809	408193	367878	345671	354268	361624	213791	230170	204135	2.1806	1.8975	1.1248	0.92407	7.9202e-05	1.5056e-05	0.010614	0.0098101	NA	NA	NA	NA	NA	NA	NA	357946	213791	464086	up	up	common up	NA	NA	NA	NA	NA	NA	NA	2.03905	1.0279
18.76_828.6838m/z	Lipidomics pos	1.0017e+06	1.02119e+06	963569	335175	367384	334438	593109	597305	575825	581589	587716	602957	572556	1.6937	0.58812	0.76022	-0.76581	2.8247e-05	6.4978e-05	0.0097881	0.011039	LMGP01010518;LMGP01010657;LMGP01010721;LMGP01010809;LMGP01011014;LMGP01011088;LMGP01011148;LMGP01011750;LMGP01011968;LMGP01020214;LMGP01020236;LMGP01020272;LMGP01030071;LMGP01030094;LMGP02011012;LMGP02011035	C48H96NO8P;C48H94NO7P	PC(14:0/26:0);PC(16:0/24:0);PC(17:0/23:0);PC(18:0/22:0);PC(20:0/20:0);PC(22:0/18:0);PC(24:0/16:0);PC(19:0/21:0);PC(21:0/19:0);PC(O-18:0/22:2(13Z,16Z));PC(O-20:0/20:2(11Z,14Z));PC(O-18:2(9Z,12Z)/22:0);PC(P-18:0/22:1(11Z));PC(P-20:0/20:1(11Z));PE(21:0/22:0);PE(22:0/21:0)	16 IDs	C48H96NO8P;C48H94NO7P	16 descriptions	not contain S	587349	335175	1.0017e+06	up	down	others	Glycerophosphocholines [GP01]	Glycerophospholipids [GP]	14	0.875	GP01	GP	1	1.14091	0.190185
18.76_828.6838m/z	Lipidomics pos	1.0017e+06	1.02119e+06	963569	335175	367384	334438	593109	597305	575825	581589	587716	602957	572556	1.6937	0.58812	0.76022	-0.76581	2.8247e-05	6.4978e-05	0.0097881	0.011039	LMGP01010518;LMGP01010657;LMGP01010721;LMGP01010809;LMGP01011014;LMGP01011088;LMGP01011148;LMGP01011750;LMGP01011968;LMGP01020214;LMGP01020236;LMGP01020272;LMGP01030071;LMGP01030094;LMGP02011012;LMGP02011035	C48H96NO8P;C48H94NO7P	PC(14:0/26:0);PC(16:0/24:0);PC(17:0/23:0);PC(18:0/22:0);PC(20:0/20:0);PC(22:0/18:0);PC(24:0/16:0);PC(19:0/21:0);PC(21:0/19:0);PC(O-18:0/22:2(13Z,16Z));PC(O-20:0/20:2(11Z,14Z));PC(O-18:2(9Z,12Z)/22:0);PC(P-18:0/22:1(11Z));PC(P-20:0/20:1(11Z));PE(21:0/22:0);PE(22:0/21:0)	16 IDs	C48H96NO8P;C48H94NO7P	16 descriptions	not contain S	587349	335175	1.0017e+06	up	down	others	Glycerophosphoethanolamines [GP02]	Glycerophospholipids [GP]	2	0.125	GP02	GP	2	1.14091	0.190185
20.65_856.7738m/z	Lipidomics pos	177535	198020	176795	331259	336299	348034	195466	181277	202619	192443	172105	187140	189545	1.0065	1.8506	0.0093262	0.88799	0.89972	2.9918e-05	0.95677	0.0098101	NA	NA	NA	NA	NA	NA	NA	193955	118309	336299	not change	up	others	NA	NA	NA	NA	NA	NA	NA	1.42855	0.514552
10.84_418.3652n	Lipidomics pos	98455.5	97355.6	70305	105048	115133	78285.7	53616.1	50127.5	44387.4	46286.3	1445.14	3014.22	1276.61	46.394	52.034	5.5359	5.7014	0.00071048	0.00089459	0.018831	0.02629	NA	NA	NA	NA	NA	NA	NA	48206.9	1445.14	105048	up	up	common up	NA	NA	NA	NA	NA	NA	NA	49.214	5.621
17.88_577.5162m/z	Lipidomics pos	31316.1	31279.2	24961.1	53867.9	54391.8	49808.3	26482.9	26031.9	28586.6	24343.2	16991.6	15746.2	17442.5	1.7448	3.15	0.80309	1.6554	0.0045776	1.9659e-05	0.039859	0.0098101	LMFA05000691;LMGL02010004;LMGL02010005;LMGL02010006;LMGL02010018;LMGL02010023;LMGL02010307;LMGL02010348;LMGL02010389;LMGL02010412;LMGL02010459	C37H68O4;C37H70O5	phenolic phthiocerol;DG(18:1(11E)/16:0/0:0);DG(18:1(9Z)/16:0/0:0);DG(16:0/18:1(9Z)/0:0);DG(17:0/17:1(9Z)/0:0)[iso2];DG(16:1(9Z)/18:0/0:0)[iso2];DG(16:0/18:1(11Z)/0:0);DG(12:0/22:1(11Z)/0:0)[iso2];DG(14:0/20:1(11Z)/0:0)[iso2];DG(14:1(9Z)/20:0/0:0)[iso2];DG(15:1(9Z)/19:0/0:0)[iso2]	11 IDs	C37H68O4;C37H70O5	11 descriptions	not contain S	26257.4	11530.8	53867.9	up	up	common up	Diradylglycerols [GL02]	Glycerolipids [GL]	10	0.909091	GL02	GL	2	2.4474	1.29125
17.88_577.5162m/z	Lipidomics pos	31316.1	31279.2	24961.1	53867.9	54391.8	49808.3	26482.9	26031.9	28586.6	24343.2	16991.6	15746.2	17442.5	1.7448	3.15	0.80309	1.6554	0.0045776	1.9659e-05	0.039859	0.0098101	LMFA05000691;LMGL02010004;LMGL02010005;LMGL02010006;LMGL02010018;LMGL02010023;LMGL02010307;LMGL02010348;LMGL02010389;LMGL02010412;LMGL02010459	C37H68O4;C37H70O5	phenolic phthiocerol;DG(18:1(11E)/16:0/0:0);DG(18:1(9Z)/16:0/0:0);DG(16:0/18:1(9Z)/0:0);DG(17:0/17:1(9Z)/0:0)[iso2];DG(16:1(9Z)/18:0/0:0)[iso2];DG(16:0/18:1(11Z)/0:0);DG(12:0/22:1(11Z)/0:0)[iso2];DG(14:0/20:1(11Z)/0:0)[iso2];DG(14:1(9Z)/20:0/0:0)[iso2];DG(15:1(9Z)/19:0/0:0)[iso2]	11 IDs	C37H68O4;C37H70O5	11 descriptions	not contain S	26257.4	11530.8	53867.9	up	up	common up	Fatty alcohols [FA05]	Fatty Acyls [FA]	1	0.0909091	FA05	FA	5	2.4474	1.29125
20.93_956.8618m/z	Lipidomics pos	6.34857e+06	6.68577e+06	6.21e+06	5.89561e+06	5.69271e+06	5.24692e+06	7.98522e+06	7.625e+06	7.43819e+06	7.81251e+06	8.83032e+06	9.50735e+06	8.78376e+06	0.70956	0.62074	-0.495	-0.68795	0.00065512	0.00034445	0.018604	0.017567	LMGL03010857;LMGL03010858;LMGL03010860;LMGL03010861;LMGL03010862;LMGL03010866;LMGL03010867;LMGL03010874;LMGL03010977;LMGL03010978;LMGL03010982;LMGL03011035;LMGL03011036;LMGL03011041;LMGL03011042;LMGL03011043;LMGL03011044;LMGL03011048;LMGL03011049;LMGL03011053;LMGL03011063;LMGL03011068;LMGL03011092;LMGL03011102;LMGL03011103;LMGL03011104;LMGL03011132;LMGL03011133;LMGL03011137;LMGL03011138;LMGL03011141;LMGL03011212;LMGL03012808;LMGL03013105;LMGL03013125;LMGL03014554;LMGL03014558;LMGL03014959;LMGL03014963;LMGL03015332;LMGL03015682;LMGL03015791;LMGL03015881;LMGL03015962;LMGL03016044;LMGL03016122;LMGL03016162;LMGL03016170;LMGL03016180;LMGL03016220;LMGL03016232;LMGL03016409;LMGL03016417;LMGL03016532;LMGL03016561;LMGL03016677	C61H110O6	TG(18:2(9Z,12Z)/20:1(11Z)/20:1(11Z))[iso3];TG(18:3(9Z,12Z,15Z)/20:0/20:1(11Z))[iso6];TG(18:0/20:2(11Z,14Z)/20:2(11Z,14Z))[iso3];TG(18:1(9Z)/20:1(11Z)/20:2(11Z,14Z))[iso6];TG(18:2(9Z,12Z)/20:0/20:2(11Z,14Z))[iso6];TG(18:0/20:1(11Z)/20:3(8Z,11Z,14Z))[iso6];TG(18:1(9Z)/20:0/20:3(8Z,11Z,14Z))[iso6];TG(18:0/20:0/20:4(5Z,8Z,11Z,14Z))[iso6];TG(16:0/20:1(11Z)/22:3(10Z,13Z,16Z))[iso6];TG(16:1(9Z)/20:0/22:3(10Z,13Z,16Z))[iso6];TG(18:0/18:1(9Z)/22:3(10Z,13Z,16Z))[iso6];TG(16:0/20:4(5Z,8Z,11Z,14Z)/22:0)[iso6];TG(16:1(9Z)/20:3(8Z,11Z,14Z)/22:0)[iso6];TG(18:1(9Z)/18:3(9Z,12Z,15Z)/22:0)[iso6];TG(18:2(9Z,12Z)/18:2(9Z,12Z)/22:0)[iso3];TG(16:0/20:3(8Z,11Z,14Z)/22:1(13Z))[iso6];TG(16:1(9Z)/20:2(11Z,14Z)/22:1(13Z))[iso6];TG(18:0/18:3(9Z,12Z,15Z)/22:1(13Z))[iso6];TG(18:1(9Z)/18:2(9Z,12Z)/22:1(13Z))[iso6];TG(17:1(9Z)/19:0/22:3(10Z,13Z,16Z))[iso6];TG(16:0/20:0/22:4(7Z,10Z,13Z,16Z))[iso6];TG(18:0/18:0/22:4(7Z,10Z,13Z,16Z))[iso3];TG(19:0/19:0/20:4(5Z,8Z,11Z,14Z))[iso3];TG(17:0/20:4(5Z,8Z,11Z,14Z)/21:0)[iso6];TG(17:1(9Z)/20:3(8Z,11Z,14Z)/21:0)[iso6];TG(17:2(9Z,12Z)/20:2(11Z,14Z)/21:0)[iso6];TG(16:0/20:2(11Z,14Z)/22:2(13Z,16Z))[iso6];TG(16:1(9Z)/20:1(11Z)/22:2(13Z,16Z))[iso6];TG(18:0/18:2(9Z,12Z)/22:2(13Z,16Z))[iso6];TG(18:1(9Z)/18:1(9Z)/22:2(13Z,16Z))[iso3];TG(17:0/19:0/22:4(7Z,10Z,13Z,16Z))[iso6];TG(17:2(9Z,12Z)/19:0/22:2(13Z,16Z))[iso6];TG(14:0/22:2(13Z,16Z)/22:2(13Z,16Z))[iso3];TG(18:4(6Z,9Z,12Z,15Z)/20:0/20:0)[iso3];TG(19:1(9Z)/19:1(9Z)/20:2(11Z,14Z))[iso3];TG(14:0/22:0/22:4(7Z,10Z,13Z,16Z))[iso6];TG(14:0/22:1(11Z)/22:3(10Z,13Z,16Z))[iso6];TG(14:1(9Z)/22:0/22:3(10Z,13Z,16Z))[iso6];TG(14:1(9Z)/22:1(11Z)/22:2(13Z,16Z))[iso6];TG(15:0/21:0/22:4(7Z,10Z,13Z,16Z))[iso6];TG(15:1(9Z)/21:0/22:3(10Z,13Z,16Z))[iso6];TG(16:0/20:3(8Z,11Z,14Z)/22:1(11Z))[iso6];TG(16:1(9Z)/20:2(11Z,14Z)/22:1(11Z))[iso6];TG(17:0/19:1(9Z)/22:3(10Z,13Z,16Z))[iso6];TG(17:1(9Z)/19:1(9Z)/22:2(13Z,16Z))[iso6];TG(17:2(9Z,12Z)/19:1(9Z)/22:1(11Z))[iso6];TG(18:0/18:3(6Z,9Z,12Z)/22:1(11Z))[iso6];TG(18:0/18:3(9Z,12Z,15Z)/22:1(11Z))[iso6];TG(18:0/18:4(6Z,9Z,12Z,15Z)/22:0)[iso6];TG(18:1(9Z)/18:2(9Z,12Z)/22:1(11Z))[iso6];TG(18:1(9Z)/18:3(6Z,9Z,12Z)/22:0)[iso6];TG(18:3(6Z,9Z,12Z)/19:1(9Z)/21:0)[iso6];TG(18:3(6Z,9Z,12Z)/20:0/20:1(11Z))[iso6];TG(18:3(9Z,12Z,15Z)/19:1(9Z)/21:0)[iso6];TG(18:4(6Z,9Z,12Z,15Z)/19:0/21:0)[iso6];TG(19:0/19:1(9Z)/20:3(8Z,11Z,14Z))[iso6]	56 IDs	C61H110O6	56 descriptions	not contain S	7.71876e+06	5.69271e+06	1.28887e+07	down	down	common down	Triradylglycerols [GL03]	Glycerolipids [GL]	56	1	GL03	GL	3	0.66515	-0.588248
18.90_662.6210n	Lipidomics pos	706902	697756	577417	106249	96249.9	91276.9	297786	303752	293394	297476	253859	290593	244294	2.5129	0.37246	1.3294	-1.4248	0.00083256	0.00036677	0.020005	0.018188	NA	NA	NA	NA	NA	NA	NA	297631	96249.9	697756	up	down	others	NA	NA	NA	NA	NA	NA	NA	1.44268	0.528751
20.81_968.8610m/z	Lipidomics pos	508826	558082	491276	514731	455279	499041	720873	711375	697830	769888	782665	928474	849823	0.60844	0.57363	-0.71682	-0.8018	0.0020065	0.0013506	0.029168	0.02928	LMGL03011202;LMGL03011203;LMGL03011204;LMGL03011237;LMGL03011242;LMGL03011249;LMGL03011260;LMGL03011261;LMGL03011262;LMGL03011269;LMGL03011270;LMGL03011271;LMGL03011294;LMGL03011295;LMGL03011301;LMGL03011358;LMGL03011362;LMGL03011363;LMGL03011364;LMGL03011403;LMGL03011404;LMGL03011405;LMGL03011406;LMGL03011451;LMGL03011458;LMGL03011519;LMGL03011596;LMGL03011604;LMGL03012976;LMGL03013139;LMGL03015339;LMGL03015343;LMGL03015346;LMGL03015689;LMGL03015693;LMGL03015970;LMGL03016052;LMGL03016130;LMGL03016200;LMGL03016270;LMGL03016336;LMGL03016398;LMGL03016411;LMGL03016445;LMGL03016534;LMGL03016563;LMGL03016576;LMGL03016600;LMGL03016705;LMGL03016716	C62H110O6	TG(17:0/20:2(11Z,14Z)/22:3(10Z,13Z,16Z))[iso6];TG(17:1(9Z)/20:1(11Z)/22:3(10Z,13Z,16Z))[iso6];TG(17:2(9Z,12Z)/20:0/22:3(10Z,13Z,16Z))[iso6];TG(19:0/20:2(11Z,14Z)/20:3(8Z,11Z,14Z))[iso6];TG(19:0/20:1(11Z)/20:4(5Z,8Z,11Z,14Z))[iso6];TG(19:0/20:0/20:5(5Z,8Z,11Z,14Z,17Z))[iso6];TG(17:0/20:5(5Z,8Z,11Z,14Z,17Z)/22:0)[iso6];TG(17:1(9Z)/20:4(5Z,8Z,11Z,14Z)/22:0)[iso6];TG(17:2(9Z,12Z)/20:3(8Z,11Z,14Z)/22:0)[iso6];TG(17:0/20:4(5Z,8Z,11Z,14Z)/22:1(13Z))[iso6];TG(17:1(9Z)/20:3(8Z,11Z,14Z)/22:1(13Z))[iso6];TG(17:2(9Z,12Z)/20:2(11Z,14Z)/22:1(13Z))[iso6];TG(17:0/20:1(11Z)/22:4(7Z,10Z,13Z,16Z))[iso6];TG(17:1(9Z)/20:0/22:4(7Z,10Z,13Z,16Z))[iso6];TG(17:0/20:0/22:5(7Z,10Z,13Z,16Z,19Z))[iso6];TG(18:2(9Z,12Z)/19:0/22:3(10Z,13Z,16Z))[iso6];TG(17:0/20:3(8Z,11Z,14Z)/22:2(13Z,16Z))[iso6];TG(17:1(9Z)/20:2(11Z,14Z)/22:2(13Z,16Z))[iso6];TG(17:2(9Z,12Z)/20:1(11Z)/22:2(13Z,16Z))[iso6];TG(18:0/20:5(5Z,8Z,11Z,14Z,17Z)/21:0)[iso6];TG(18:1(9Z)/20:4(5Z,8Z,11Z,14Z)/21:0)[iso6];TG(18:2(9Z,12Z)/20:3(8Z,11Z,14Z)/21:0)[iso6];TG(18:3(9Z,12Z,15Z)/20:2(11Z,14Z)/21:0)[iso6];TG(18:1(9Z)/19:0/22:4(7Z,10Z,13Z,16Z))[iso6];TG(18:0/19:0/22:5(7Z,10Z,13Z,16Z,19Z))[iso6];TG(18:3(9Z,12Z,15Z)/19:0/22:2(13Z,16Z))[iso6];TG(16:1(9Z)/21:0/22:4(7Z,10Z,13Z,16Z))[iso6];TG(16:0/21:0/22:5(7Z,10Z,13Z,16Z,19Z))[iso6];TG(15:1(9Z)/22:2(13Z,16Z)/22:2(13Z,16Z))[iso3];TG(19:1(9Z)/20:2(11Z,14Z)/20:2(11Z,14Z))[iso3];TG(15:0/22:0/22:5(7Z,10Z,13Z,16Z,19Z))[iso6];TG(15:0/22:1(11Z)/22:4(7Z,10Z,13Z,16Z))[iso6];TG(15:0/22:2(13Z,16Z)/22:3(10Z,13Z,16Z))[iso6];TG(15:1(9Z)/22:0/22:4(7Z,10Z,13Z,16Z))[iso6];TG(15:1(9Z)/22:1(11Z)/22:3(10Z,13Z,16Z))[iso6];TG(17:0/20:4(5Z,8Z,11Z,14Z)/22:1(11Z))[iso6];TG(17:1(9Z)/20:3(8Z,11Z,14Z)/22:1(11Z))[iso6];TG(17:2(9Z,12Z)/20:2(11Z,14Z)/22:1(11Z))[iso6];TG(18:0/19:1(9Z)/22:4(7Z,10Z,13Z,16Z))[iso6];TG(18:1(9Z)/19:1(9Z)/22:3(10Z,13Z,16Z))[iso6];TG(18:2(9Z,12Z)/19:1(9Z)/22:2(13Z,16Z))[iso6];TG(18:3(6Z,9Z,12Z)/19:0/22:2(13Z,16Z))[iso6];TG(18:3(6Z,9Z,12Z)/19:1(9Z)/22:1(11Z))[iso6];TG(18:3(6Z,9Z,12Z)/20:2(11Z,14Z)/21:0)[iso6];TG(18:3(9Z,12Z,15Z)/19:1(9Z)/22:1(11Z))[iso6];TG(18:4(6Z,9Z,12Z,15Z)/19:0/22:1(11Z))[iso6];TG(18:4(6Z,9Z,12Z,15Z)/19:1(9Z)/22:0)[iso6];TG(18:4(6Z,9Z,12Z,15Z)/20:1(11Z)/21:0)[iso6];TG(19:1(9Z)/20:0/20:4(5Z,8Z,11Z,14Z))[iso6];TG(19:1(9Z)/20:1(11Z)/20:3(8Z,11Z,14Z))[iso6]	50 IDs	C62H110O6	50 descriptions	not contain S	716124	499041	1.24863e+06	down	down	common down	Triradylglycerols [GL03]	Glycerolipids [GL]	50	1	GL03	GL	3	0.591035	-0.758685
13.06_810.5274m/z	Lipidomics pos	40903.5	43495.5	35271.1	37623.9	32843.7	31699.5	26623.1	28994.6	30024.1	28033.2	34630.5	48895.2	37002	0.99288	0.84766	-0.010303	-0.23843	0.95746	0.26889	0.97896	0.5989	LMGP03010030;LMGP03010031;LMGP03010107;LMGP03010135;LMGP03010197;LMGP03010217;LMGP03010225;LMGP03010265;LMGP03010294;LMGP03010359;LMGP03010387;LMGP03010415;LMGP03010445;LMGP03010461;LMGP03010489;LMGP03010535;LMGP03010544;LMGP03010564;LMGP03010572;LMGP03010573;LMGP03010602;LMGP03010631;LMGP03010659;LMGP03010728;LMGP03010758;LMGP03010794;LMGP03010876;LMGP03010879;LMGP03010884;LMGP04010360;LMGP04010389;LMGP04010417;LMGP04010447;LMGP04010605;LMGP04010633;LMGP04010634;LMGP04010660;LMGP04010823;LMGP04010898;LMGP20010047;LMGP20010048	C42H78NO10P;C44H76NO10P;C44H73O10P;C44H78NO11P	PS(18:1(9Z)/18:1(9Z));PS(18:0/18:2(9Z,12Z));PS(14:0/22:2(13Z,16Z));PS(14:1(9Z)/22:1(11Z));PS(16:0/20:2(11Z,14Z));PS(16:1(9Z)/20:1(11Z));PS(16:1(9Z)/22:4(7Z,10Z,13Z,16Z));PS(17:1(9Z)/19:1(9Z));PS(17:2(9Z,12Z)/19:0);PS(18:2(9Z,12Z)/20:3(8Z,11Z,14Z));PS(18:3(6Z,9Z,12Z)/20:2(11Z,14Z));PS(18:3(9Z,12Z,15Z)/20:2(11Z,14Z));PS(18:4(6Z,9Z,12Z,15Z)/20:1(11Z));PS(19:0/17:2(9Z,12Z));PS(19:1(9Z)/17:1(9Z));PS(20:1(11Z)/16:1(9Z));PS(20:1(11Z)/18:4(6Z,9Z,12Z,15Z));PS(20:2(11Z,14Z)/16:0);PS(20:2(11Z,14Z)/18:3(6Z,9Z,12Z));PS(20:2(11Z,14Z)/18:3(9Z,12Z,15Z));PS(20:3(8Z,11Z,14Z)/18:2(9Z,12Z));PS(20:4(5Z,8Z,11Z,14Z)/18:1(9Z));PS(20:5(5Z,8Z,11Z,14Z,17Z)/18:0);PS(22:1(11Z)/14:1(9Z));PS(22:2(13Z,16Z)/14:0);PS(22:4(7Z,10Z,13Z,16Z)/16:1(9Z));PS(18:2(9Z,12Z)/18:0);PS(18:1(9Z)/20:4(5Z,8Z,11Z,14Z));PS(18:0/20:5(5Z,8Z,11Z,14Z,17Z));PG(18:2(9Z,12Z)/20:5(5Z,8Z,11Z,14Z,17Z));PG(18:3(6Z,9Z,12Z)/20:4(5Z,8Z,11Z,14Z));PG(18:3(9Z,12Z,15Z)/20:4(5Z,8Z,11Z,14Z));PG(18:4(6Z,9Z,12Z,15Z)/20:3(8Z,11Z,14Z));PG(20:3(8Z,11Z,14Z)/18:4(6Z,9Z,12Z,15Z));PG(20:4(5Z,8Z,11Z,14Z)/18:3(6Z,9Z,12Z));PG(20:4(5Z,8Z,11Z,14Z)/18:3(9Z,12Z,15Z));PG(20:5(5Z,8Z,11Z,14Z,17Z)/18:2(9Z,12Z));PG(22:6(4Z,7Z,10Z,13Z,16Z,19Z)/16:1(9Z));PG(16:1(9Z)/22:6(4Z,7Z,10Z,13Z,16Z,19Z));PEIPC;PECPC	41 IDs	C42H78NO10P;C44H76NO10P;C44H73O10P;C44H78NO11P	41 descriptions	not contain S	28513.9	7693.41	40903.5	not change	not change	others	Glycerophosphoglycerols [GP04]	Glycerophospholipids [GP]	10	0.243902	GP04	GP	4	0.92027	-0.119871
13.06_810.5274m/z	Lipidomics pos	40903.5	43495.5	35271.1	37623.9	32843.7	31699.5	26623.1	28994.6	30024.1	28033.2	34630.5	48895.2	37002	0.99288	0.84766	-0.010303	-0.23843	0.95746	0.26889	0.97896	0.5989	LMGP03010030;LMGP03010031;LMGP03010107;LMGP03010135;LMGP03010197;LMGP03010217;LMGP03010225;LMGP03010265;LMGP03010294;LMGP03010359;LMGP03010387;LMGP03010415;LMGP03010445;LMGP03010461;LMGP03010489;LMGP03010535;LMGP03010544;LMGP03010564;LMGP03010572;LMGP03010573;LMGP03010602;LMGP03010631;LMGP03010659;LMGP03010728;LMGP03010758;LMGP03010794;LMGP03010876;LMGP03010879;LMGP03010884;LMGP04010360;LMGP04010389;LMGP04010417;LMGP04010447;LMGP04010605;LMGP04010633;LMGP04010634;LMGP04010660;LMGP04010823;LMGP04010898;LMGP20010047;LMGP20010048	C42H78NO10P;C44H76NO10P;C44H73O10P;C44H78NO11P	PS(18:1(9Z)/18:1(9Z));PS(18:0/18:2(9Z,12Z));PS(14:0/22:2(13Z,16Z));PS(14:1(9Z)/22:1(11Z));PS(16:0/20:2(11Z,14Z));PS(16:1(9Z)/20:1(11Z));PS(16:1(9Z)/22:4(7Z,10Z,13Z,16Z));PS(17:1(9Z)/19:1(9Z));PS(17:2(9Z,12Z)/19:0);PS(18:2(9Z,12Z)/20:3(8Z,11Z,14Z));PS(18:3(6Z,9Z,12Z)/20:2(11Z,14Z));PS(18:3(9Z,12Z,15Z)/20:2(11Z,14Z));PS(18:4(6Z,9Z,12Z,15Z)/20:1(11Z));PS(19:0/17:2(9Z,12Z));PS(19:1(9Z)/17:1(9Z));PS(20:1(11Z)/16:1(9Z));PS(20:1(11Z)/18:4(6Z,9Z,12Z,15Z));PS(20:2(11Z,14Z)/16:0);PS(20:2(11Z,14Z)/18:3(6Z,9Z,12Z));PS(20:2(11Z,14Z)/18:3(9Z,12Z,15Z));PS(20:3(8Z,11Z,14Z)/18:2(9Z,12Z));PS(20:4(5Z,8Z,11Z,14Z)/18:1(9Z));PS(20:5(5Z,8Z,11Z,14Z,17Z)/18:0);PS(22:1(11Z)/14:1(9Z));PS(22:2(13Z,16Z)/14:0);PS(22:4(7Z,10Z,13Z,16Z)/16:1(9Z));PS(18:2(9Z,12Z)/18:0);PS(18:1(9Z)/20:4(5Z,8Z,11Z,14Z));PS(18:0/20:5(5Z,8Z,11Z,14Z,17Z));PG(18:2(9Z,12Z)/20:5(5Z,8Z,11Z,14Z,17Z));PG(18:3(6Z,9Z,12Z)/20:4(5Z,8Z,11Z,14Z));PG(18:3(9Z,12Z,15Z)/20:4(5Z,8Z,11Z,14Z));PG(18:4(6Z,9Z,12Z,15Z)/20:3(8Z,11Z,14Z));PG(20:3(8Z,11Z,14Z)/18:4(6Z,9Z,12Z,15Z));PG(20:4(5Z,8Z,11Z,14Z)/18:3(6Z,9Z,12Z));PG(20:4(5Z,8Z,11Z,14Z)/18:3(9Z,12Z,15Z));PG(20:5(5Z,8Z,11Z,14Z,17Z)/18:2(9Z,12Z));PG(22:6(4Z,7Z,10Z,13Z,16Z,19Z)/16:1(9Z));PG(16:1(9Z)/22:6(4Z,7Z,10Z,13Z,16Z,19Z));PEIPC;PECPC	41 IDs	C42H78NO10P;C44H76NO10P;C44H73O10P;C44H78NO11P	41 descriptions	not contain S	28513.9	7693.41	40903.5	not change	not change	others	Glycerophosphoserines [GP03]	Glycerophospholipids [GP]	29	0.707317	GP03	GP	3	0.92027	-0.119871
13.06_810.5274m/z	Lipidomics pos	40903.5	43495.5	35271.1	37623.9	32843.7	31699.5	26623.1	28994.6	30024.1	28033.2	34630.5	48895.2	37002	0.99288	0.84766	-0.010303	-0.23843	0.95746	0.26889	0.97896	0.5989	LMGP03010030;LMGP03010031;LMGP03010107;LMGP03010135;LMGP03010197;LMGP03010217;LMGP03010225;LMGP03010265;LMGP03010294;LMGP03010359;LMGP03010387;LMGP03010415;LMGP03010445;LMGP03010461;LMGP03010489;LMGP03010535;LMGP03010544;LMGP03010564;LMGP03010572;LMGP03010573;LMGP03010602;LMGP03010631;LMGP03010659;LMGP03010728;LMGP03010758;LMGP03010794;LMGP03010876;LMGP03010879;LMGP03010884;LMGP04010360;LMGP04010389;LMGP04010417;LMGP04010447;LMGP04010605;LMGP04010633;LMGP04010634;LMGP04010660;LMGP04010823;LMGP04010898;LMGP20010047;LMGP20010048	C42H78NO10P;C44H76NO10P;C44H73O10P;C44H78NO11P	PS(18:1(9Z)/18:1(9Z));PS(18:0/18:2(9Z,12Z));PS(14:0/22:2(13Z,16Z));PS(14:1(9Z)/22:1(11Z));PS(16:0/20:2(11Z,14Z));PS(16:1(9Z)/20:1(11Z));PS(16:1(9Z)/22:4(7Z,10Z,13Z,16Z));PS(17:1(9Z)/19:1(9Z));PS(17:2(9Z,12Z)/19:0);PS(18:2(9Z,12Z)/20:3(8Z,11Z,14Z));PS(18:3(6Z,9Z,12Z)/20:2(11Z,14Z));PS(18:3(9Z,12Z,15Z)/20:2(11Z,14Z));PS(18:4(6Z,9Z,12Z,15Z)/20:1(11Z));PS(19:0/17:2(9Z,12Z));PS(19:1(9Z)/17:1(9Z));PS(20:1(11Z)/16:1(9Z));PS(20:1(11Z)/18:4(6Z,9Z,12Z,15Z));PS(20:2(11Z,14Z)/16:0);PS(20:2(11Z,14Z)/18:3(6Z,9Z,12Z));PS(20:2(11Z,14Z)/18:3(9Z,12Z,15Z));PS(20:3(8Z,11Z,14Z)/18:2(9Z,12Z));PS(20:4(5Z,8Z,11Z,14Z)/18:1(9Z));PS(20:5(5Z,8Z,11Z,14Z,17Z)/18:0);PS(22:1(11Z)/14:1(9Z));PS(22:2(13Z,16Z)/14:0);PS(22:4(7Z,10Z,13Z,16Z)/16:1(9Z));PS(18:2(9Z,12Z)/18:0);PS(18:1(9Z)/20:4(5Z,8Z,11Z,14Z));PS(18:0/20:5(5Z,8Z,11Z,14Z,17Z));PG(18:2(9Z,12Z)/20:5(5Z,8Z,11Z,14Z,17Z));PG(18:3(6Z,9Z,12Z)/20:4(5Z,8Z,11Z,14Z));PG(18:3(9Z,12Z,15Z)/20:4(5Z,8Z,11Z,14Z));PG(18:4(6Z,9Z,12Z,15Z)/20:3(8Z,11Z,14Z));PG(20:3(8Z,11Z,14Z)/18:4(6Z,9Z,12Z,15Z));PG(20:4(5Z,8Z,11Z,14Z)/18:3(6Z,9Z,12Z));PG(20:4(5Z,8Z,11Z,14Z)/18:3(9Z,12Z,15Z));PG(20:5(5Z,8Z,11Z,14Z,17Z)/18:2(9Z,12Z));PG(22:6(4Z,7Z,10Z,13Z,16Z,19Z)/16:1(9Z));PG(16:1(9Z)/22:6(4Z,7Z,10Z,13Z,16Z,19Z));PEIPC;PECPC	41 IDs	C42H78NO10P;C44H76NO10P;C44H73O10P;C44H78NO11P	41 descriptions	not contain S	28513.9	7693.41	40903.5	not change	not change	others	Oxidized glycerophospholipids [GP20]	Glycerophospholipids [GP]	2	0.0487805	GP20	GP	20	0.92027	-0.119871
18.76_854.6997m/z	Lipidomics pos	115342	116562	108318	44575.1	48528.8	43391.2	70357	76719.9	72806.5	76098.3	74922.5	75421.8	79957.9	1.4773	0.59268	0.56294	-0.75468	0.00026736	0.0001504	0.01355	0.012339	LMGP01010826;LMGP01010915;LMGP01011026;LMGP01011040;LMGP01011041;LMGP01011097;LMGP01011151;LMGP01011152;LMGP01011802;LMGP01011830;LMGP01012023;LMGP01012161;LMGP01012226;LMGP01012236;LMGP01012240;LMGP01020105;LMGP01020234;LMGP01020252;LMGP01020253;LMGP01030102;LMGP01030142;LMGP01030150;LMSP05010047	C50H98NO8P;C48H98NO7P;C50H96NO7P;C50H97NO10	PC(18:0/24:1(15Z));PC(18:1(9Z)/24:0);PC(20:0/22:1(13Z));PC(20:1(13E)/22:0);PC(20:1(13Z)/22:0);PC(22:0/20:1(11Z));PC(24:0/18:1(6Z));PC(24:0/18:1(9Z));PC(20:0/22:1(11Z));PC(20:1(11Z)/22:0);PC(22:1(11Z)/20:0);PC(18:1(11Z)/24:0);PC(22:1(13Z)/20:0);PC(24:0/18:1(11Z));PC(24:1(15Z)/18:0);PC(O-18:0/22:0);PC(O-20:0/20:0);PC(O-24:0/18:3(6Z,9Z,12Z));PC(O-24:0/18:3(9Z,12Z,15Z));PC(P-20:0/22:2(13Z,16Z));PC(P-18:1(11Z)/24:1(15Z));PC(P-18:1(9Z)/24:1(15Z));GlcCer(t18:1(8Z)/26:0(2OH[R]))	23 IDs	C50H98NO8P;C48H98NO7P;C50H96NO7P;C50H97NO10	23 descriptions	not contain S	74452.4	44575.1	115342	up	down	others	Glycerophosphocholines [GP01]	Glycerophospholipids [GP]	22	0.956522	GP01	GP	1	1.03499	0.0496168
18.76_854.6997m/z	Lipidomics pos	115342	116562	108318	44575.1	48528.8	43391.2	70357	76719.9	72806.5	76098.3	74922.5	75421.8	79957.9	1.4773	0.59268	0.56294	-0.75468	0.00026736	0.0001504	0.01355	0.012339	LMGP01010826;LMGP01010915;LMGP01011026;LMGP01011040;LMGP01011041;LMGP01011097;LMGP01011151;LMGP01011152;LMGP01011802;LMGP01011830;LMGP01012023;LMGP01012161;LMGP01012226;LMGP01012236;LMGP01012240;LMGP01020105;LMGP01020234;LMGP01020252;LMGP01020253;LMGP01030102;LMGP01030142;LMGP01030150;LMSP05010047	C50H98NO8P;C48H98NO7P;C50H96NO7P;C50H97NO10	PC(18:0/24:1(15Z));PC(18:1(9Z)/24:0);PC(20:0/22:1(13Z));PC(20:1(13E)/22:0);PC(20:1(13Z)/22:0);PC(22:0/20:1(11Z));PC(24:0/18:1(6Z));PC(24:0/18:1(9Z));PC(20:0/22:1(11Z));PC(20:1(11Z)/22:0);PC(22:1(11Z)/20:0);PC(18:1(11Z)/24:0);PC(22:1(13Z)/20:0);PC(24:0/18:1(11Z));PC(24:1(15Z)/18:0);PC(O-18:0/22:0);PC(O-20:0/20:0);PC(O-24:0/18:3(6Z,9Z,12Z));PC(O-24:0/18:3(9Z,12Z,15Z));PC(P-20:0/22:2(13Z,16Z));PC(P-18:1(11Z)/24:1(15Z));PC(P-18:1(9Z)/24:1(15Z));GlcCer(t18:1(8Z)/26:0(2OH[R]))	23 IDs	C50H98NO8P;C48H98NO7P;C50H96NO7P;C50H97NO10	23 descriptions	not contain S	74452.4	44575.1	115342	up	down	others	Neutral glycosphingolipids [SP05]	Sphingolipids [SP]	1	0.0434783	SP05	SP	5	1.03499	0.0496168
21.11_996.8930m/z	Lipidomics pos	103632	108052	105826	112941	108563	109804	143374	145113	146118	150752	189211	233010	209108	0.50292	0.52478	-0.99159	-0.93022	0.0011938	0.0014177	0.023678	0.02928	LMGL03011721;LMGL03011722;LMGL03011727;LMGL03011774;LMGL03011775;LMGL03011776;LMGL03011779;LMGL03011787;LMGL03011800;LMGL03011811;LMGL03011812;LMGL03011818;LMGL03011822;LMGL03011829;LMGL03011862;LMGL03011869;LMGL03011874;LMGL03011933;LMGL03011947;LMGL03011958;LMGL03012000;LMGL03015976;LMGL03015979;LMGL03016058;LMGL03016136;LMGL03016482;LMGL03016647;LMGL03016692;LMGL03016712;LMGL03016723;LMGL03016733;LMGL03016742;LMGL03016750	C64H114O6	TG(17:1(9Z)/22:1(13Z)/22:3(10Z,13Z,16Z))[iso6];TG(17:2(9Z,12Z)/22:0/22:3(10Z,13Z,16Z))[iso6];TG(19:0/20:2(11Z,14Z)/22:3(10Z,13Z,16Z))[iso6];TG(20:0/20:5(5Z,8Z,11Z,14Z,17Z)/21:0)[iso6];TG(20:1(11Z)/20:4(5Z,8Z,11Z,14Z)/21:0)[iso6];TG(20:2(11Z,14Z)/20:3(8Z,11Z,14Z)/21:0)[iso6];TG(19:0/20:5(5Z,8Z,11Z,14Z,17Z)/22:0)[iso6];TG(19:0/20:4(5Z,8Z,11Z,14Z)/22:1(13Z))[iso6];TG(17:0/22:3(10Z,13Z,16Z)/22:2(13Z,16Z))[iso6];TG(17:0/22:1(13Z)/22:4(7Z,10Z,13Z,16Z))[iso6];TG(17:1(9Z)/22:0/22:4(7Z,10Z,13Z,16Z))[iso6];TG(19:0/20:1(11Z)/22:4(7Z,10Z,13Z,16Z))[iso6];TG(17:0/22:0/22:5(7Z,10Z,13Z,16Z,19Z))[iso6];TG(19:0/20:0/22:5(7Z,10Z,13Z,16Z,19Z))[iso6];TG(18:2(9Z,12Z)/21:0/22:3(10Z,13Z,16Z))[iso6];TG(17:2(9Z,12Z)/22:1(13Z)/22:2(13Z,16Z))[iso6];TG(19:0/20:3(8Z,11Z,14Z)/22:2(13Z,16Z))[iso6];TG(17:1(9Z)/22:2(13Z,16Z)/22:2(13Z,16Z))[iso3];TG(18:1(9Z)/21:0/22:4(7Z,10Z,13Z,16Z))[iso6];TG(18:0/21:0/22:5(7Z,10Z,13Z,16Z,19Z))[iso6];TG(18:3(9Z,12Z,15Z)/21:0/22:2(13Z,16Z))[iso6];TG(17:0/22:1(11Z)/22:4(7Z,10Z,13Z,16Z))[iso6];TG(17:0/22:2(13Z,16Z)/22:3(10Z,13Z,16Z))[iso6];TG(17:1(9Z)/22:1(11Z)/22:3(10Z,13Z,16Z))[iso6];TG(17:2(9Z,12Z)/22:1(11Z)/22:2(13Z,16Z))[iso6];TG(18:3(6Z,9Z,12Z)/21:0/22:2(13Z,16Z))[iso6];TG(18:4(6Z,9Z,12Z,15Z)/21:0/22:1(11Z))[iso6];TG(19:0/20:4(5Z,8Z,11Z,14Z)/22:1(11Z))[iso6];TG(19:1(9Z)/20:0/22:4(7Z,10Z,13Z,16Z))[iso6];TG(19:1(9Z)/20:1(11Z)/22:3(10Z,13Z,16Z))[iso6];TG(19:1(9Z)/20:2(11Z,14Z)/22:2(13Z,16Z))[iso6];TG(19:1(9Z)/20:3(8Z,11Z,14Z)/22:1(11Z))[iso6];TG(19:1(9Z)/20:4(5Z,8Z,11Z,14Z)/22:0)[iso6]	33 IDs	C64H114O6	33 descriptions	not contain S	145615	105826	250157	down	down	common down	Triradylglycerols [GL03]	Glycerolipids [GL]	33	1	GL03	GL	3	0.51385	-0.960581
15.17_512.5030m/z	Lipidomics pos	128702	139935	120831	60511.4	62164.2	60746.9	67042.2	73184.8	74707	74215.9	49953.9	51321.7	45825.6	2.6476	1.2469	1.4047	0.31836	0.00015241	0.0021975	0.011595	0.035202	LMSP02020016;LMSP02020068	C32H65NO3	Cer(d18:0/14:0);Cer(d16:0/16:0)	LMSP02020016;LMSP02020068	C32H65NO3	Cer(d18:0/14:0);Cer(d16:0/16:0)	not contain S	73700.3	49953.9	128702	up	up	common up	Ceramides [SP02]	Sphingolipids [SP]	2	1	SP02	SP	2	1.94725	0.961438
18.03_726.6383m/z	Lipidomics pos	331199	333598	257163	28555.2	19721.9	21496.7	119094	130719	121327	117899	73445.9	98706.2	89224.8	3.5273	0.26695	1.8186	-1.9054	0.0010886	0.0012389	0.022861	0.028434	NA	NA	NA	NA	NA	NA	NA	120210	21496.7	331199	up	down	others	NA	NA	NA	NA	NA	NA	NA	1.89712	0.923815
20.85_994.8765m/z	Lipidomics pos	93807.3	100277	95333.2	99516.1	90047.5	103708	176453	154195	151981	167123	206406	251251	237059	0.4166	0.42215	-1.2633	-1.2442	0.00054079	0.00063954	0.016697	0.023079	LMGL03011720;LMGL03011791;LMGL03011796;LMGL03011844;LMGL03011845;LMGL03011846;LMGL03011855;LMGL03011868;LMGL03011880;LMGL03011881;LMGL03011886;LMGL03011890;LMGL03011891;LMGL03011897;LMGL03011901;LMGL03011908;LMGL03011928;LMGL03011939;LMGL03011943;LMGL03011996;LMGL03012010;LMGL03012021;LMGL03012032;LMGL03015977;LMGL03016059;LMGL03016062;LMGL03016137;LMGL03016483;LMGL03016648;LMGL03016693;LMGL03016713;LMGL03016724;LMGL03016734;LMGL03016743;LMGL03016751;LMGL03016758;LMSP02040175	C64H112O6;C62H117NO6	TG(17:0/22:3(10Z,13Z,16Z)/22:3(10Z,13Z,16Z))[iso3];TG(17:2(9Z,12Z)/22:1(13Z)/22:3(10Z,13Z,16Z))[iso6];TG(19:0/20:3(8Z,11Z,14Z)/22:3(10Z,13Z,16Z))[iso6];TG(20:1(11Z)/20:5(5Z,8Z,11Z,14Z,17Z)/21:0)[iso6];TG(20:2(11Z,14Z)/20:4(5Z,8Z,11Z,14Z)/21:0)[iso6];TG(20:3(8Z,11Z,14Z)/20:3(8Z,11Z,14Z)/21:0)[iso3];TG(19:0/20:5(5Z,8Z,11Z,14Z,17Z)/22:1(13Z))[iso6];TG(17:1(9Z)/22:3(10Z,13Z,16Z)/22:2(13Z,16Z))[iso6];TG(17:1(9Z)/22:1(13Z)/22:4(7Z,10Z,13Z,16Z))[iso6];TG(17:2(9Z,12Z)/22:0/22:4(7Z,10Z,13Z,16Z))[iso6];TG(19:0/20:2(11Z,14Z)/22:4(7Z,10Z,13Z,16Z))[iso6];TG(17:0/22:1(13Z)/22:5(7Z,10Z,13Z,16Z,19Z))[iso6];TG(17:1(9Z)/22:0/22:5(7Z,10Z,13Z,16Z,19Z))[iso6];TG(19:0/20:1(11Z)/22:5(7Z,10Z,13Z,16Z,19Z))[iso6];TG(17:0/22:0/22:6(4Z,7Z,10Z,13Z,16Z,19Z))[iso6];TG(19:0/20:0/22:6(4Z,7Z,10Z,13Z,16Z,19Z))[iso6];TG(18:3(9Z,12Z,15Z)/21:0/22:3(10Z,13Z,16Z))[iso6];TG(19:0/20:4(5Z,8Z,11Z,14Z)/22:2(13Z,16Z))[iso6];TG(17:0/22:2(13Z,16Z)/22:4(7Z,10Z,13Z,16Z))[iso6];TG(17:2(9Z,12Z)/22:2(13Z,16Z)/22:2(13Z,16Z))[iso3];TG(18:2(9Z,12Z)/21:0/22:4(7Z,10Z,13Z,16Z))[iso6];TG(18:1(9Z)/21:0/22:5(7Z,10Z,13Z,16Z,19Z))[iso6];TG(18:0/21:0/22:6(4Z,7Z,10Z,13Z,16Z,19Z))[iso6];TG(17:0/22:1(11Z)/22:5(7Z,10Z,13Z,16Z,19Z))[iso6];TG(17:1(9Z)/22:1(11Z)/22:4(7Z,10Z,13Z,16Z))[iso6];TG(17:1(9Z)/22:2(13Z,16Z)/22:3(10Z,13Z,16Z))[iso6];TG(17:2(9Z,12Z)/22:1(11Z)/22:3(10Z,13Z,16Z))[iso6];TG(18:3(6Z,9Z,12Z)/21:0/22:3(10Z,13Z,16Z))[iso6];TG(18:4(6Z,9Z,12Z,15Z)/21:0/22:2(13Z,16Z))[iso6];TG(19:0/20:5(5Z,8Z,11Z,14Z,17Z)/22:1(11Z))[iso6];TG(19:1(9Z)/20:0/22:5(7Z,10Z,13Z,16Z,19Z))[iso6];TG(19:1(9Z)/20:1(11Z)/22:4(7Z,10Z,13Z,16Z))[iso6];TG(19:1(9Z)/20:2(11Z,14Z)/22:3(10Z,13Z,16Z))[iso6];TG(19:1(9Z)/20:3(8Z,11Z,14Z)/22:2(13Z,16Z))[iso6];TG(19:1(9Z)/20:4(5Z,8Z,11Z,14Z)/22:1(11Z))[iso6];TG(19:1(9Z)/20:5(5Z,8Z,11Z,14Z,17Z)/22:0)[iso6];omega-linoleoyloxy-Cer(t18:1(6OH)/26:0)	37 IDs	C64H112O6;C62H117NO6	37 descriptions	not contain S	160659	95333.2	279909	down	down	common down	Ceramides [SP02]	Sphingolipids [SP]	1	0.027027	SP02	SP	2	0.419375	-1.25369
20.85_994.8765m/z	Lipidomics pos	93807.3	100277	95333.2	99516.1	90047.5	103708	176453	154195	151981	167123	206406	251251	237059	0.4166	0.42215	-1.2633	-1.2442	0.00054079	0.00063954	0.016697	0.023079	LMGL03011720;LMGL03011791;LMGL03011796;LMGL03011844;LMGL03011845;LMGL03011846;LMGL03011855;LMGL03011868;LMGL03011880;LMGL03011881;LMGL03011886;LMGL03011890;LMGL03011891;LMGL03011897;LMGL03011901;LMGL03011908;LMGL03011928;LMGL03011939;LMGL03011943;LMGL03011996;LMGL03012010;LMGL03012021;LMGL03012032;LMGL03015977;LMGL03016059;LMGL03016062;LMGL03016137;LMGL03016483;LMGL03016648;LMGL03016693;LMGL03016713;LMGL03016724;LMGL03016734;LMGL03016743;LMGL03016751;LMGL03016758;LMSP02040175	C64H112O6;C62H117NO6	TG(17:0/22:3(10Z,13Z,16Z)/22:3(10Z,13Z,16Z))[iso3];TG(17:2(9Z,12Z)/22:1(13Z)/22:3(10Z,13Z,16Z))[iso6];TG(19:0/20:3(8Z,11Z,14Z)/22:3(10Z,13Z,16Z))[iso6];TG(20:1(11Z)/20:5(5Z,8Z,11Z,14Z,17Z)/21:0)[iso6];TG(20:2(11Z,14Z)/20:4(5Z,8Z,11Z,14Z)/21:0)[iso6];TG(20:3(8Z,11Z,14Z)/20:3(8Z,11Z,14Z)/21:0)[iso3];TG(19:0/20:5(5Z,8Z,11Z,14Z,17Z)/22:1(13Z))[iso6];TG(17:1(9Z)/22:3(10Z,13Z,16Z)/22:2(13Z,16Z))[iso6];TG(17:1(9Z)/22:1(13Z)/22:4(7Z,10Z,13Z,16Z))[iso6];TG(17:2(9Z,12Z)/22:0/22:4(7Z,10Z,13Z,16Z))[iso6];TG(19:0/20:2(11Z,14Z)/22:4(7Z,10Z,13Z,16Z))[iso6];TG(17:0/22:1(13Z)/22:5(7Z,10Z,13Z,16Z,19Z))[iso6];TG(17:1(9Z)/22:0/22:5(7Z,10Z,13Z,16Z,19Z))[iso6];TG(19:0/20:1(11Z)/22:5(7Z,10Z,13Z,16Z,19Z))[iso6];TG(17:0/22:0/22:6(4Z,7Z,10Z,13Z,16Z,19Z))[iso6];TG(19:0/20:0/22:6(4Z,7Z,10Z,13Z,16Z,19Z))[iso6];TG(18:3(9Z,12Z,15Z)/21:0/22:3(10Z,13Z,16Z))[iso6];TG(19:0/20:4(5Z,8Z,11Z,14Z)/22:2(13Z,16Z))[iso6];TG(17:0/22:2(13Z,16Z)/22:4(7Z,10Z,13Z,16Z))[iso6];TG(17:2(9Z,12Z)/22:2(13Z,16Z)/22:2(13Z,16Z))[iso3];TG(18:2(9Z,12Z)/21:0/22:4(7Z,10Z,13Z,16Z))[iso6];TG(18:1(9Z)/21:0/22:5(7Z,10Z,13Z,16Z,19Z))[iso6];TG(18:0/21:0/22:6(4Z,7Z,10Z,13Z,16Z,19Z))[iso6];TG(17:0/22:1(11Z)/22:5(7Z,10Z,13Z,16Z,19Z))[iso6];TG(17:1(9Z)/22:1(11Z)/22:4(7Z,10Z,13Z,16Z))[iso6];TG(17:1(9Z)/22:2(13Z,16Z)/22:3(10Z,13Z,16Z))[iso6];TG(17:2(9Z,12Z)/22:1(11Z)/22:3(10Z,13Z,16Z))[iso6];TG(18:3(6Z,9Z,12Z)/21:0/22:3(10Z,13Z,16Z))[iso6];TG(18:4(6Z,9Z,12Z,15Z)/21:0/22:2(13Z,16Z))[iso6];TG(19:0/20:5(5Z,8Z,11Z,14Z,17Z)/22:1(11Z))[iso6];TG(19:1(9Z)/20:0/22:5(7Z,10Z,13Z,16Z,19Z))[iso6];TG(19:1(9Z)/20:1(11Z)/22:4(7Z,10Z,13Z,16Z))[iso6];TG(19:1(9Z)/20:2(11Z,14Z)/22:3(10Z,13Z,16Z))[iso6];TG(19:1(9Z)/20:3(8Z,11Z,14Z)/22:2(13Z,16Z))[iso6];TG(19:1(9Z)/20:4(5Z,8Z,11Z,14Z)/22:1(11Z))[iso6];TG(19:1(9Z)/20:5(5Z,8Z,11Z,14Z,17Z)/22:0)[iso6];omega-linoleoyloxy-Cer(t18:1(6OH)/26:0)	37 IDs	C64H112O6;C62H117NO6	37 descriptions	not contain S	160659	95333.2	279909	down	down	common down	Triradylglycerols [GL03]	Glycerolipids [GL]	36	0.972973	GL03	GL	3	0.419375	-1.25369
20.79_942.8464m/z	Lipidomics pos	2.35073e+06	2.47048e+06	2.25363e+06	2.07831e+06	1.92241e+06	2.01044e+06	2.63654e+06	2.57754e+06	2.60885e+06	2.71204e+06	2.68218e+06	3.19597e+06	2.82014e+06	0.81336	0.69107	-0.29804	-0.53309	0.030989	0.0050001	0.13172	0.049981	LMGL03010654;LMGL03010658;LMGL03010659;LMGL03010660;LMGL03010666;LMGL03010667;LMGL03010673;LMGL03010768;LMGL03010769;LMGL03010789;LMGL03010793;LMGL03010799;LMGL03010806;LMGL03010826;LMGL03010827;LMGL03010831;LMGL03010832;LMGL03010833;LMGL03010847;LMGL03010906;LMGL03010913;LMGL03010914;LMGL03010915;LMGL03010955;LMGL03010956;LMGL03010961;LMGL03010962;LMGL03010989;LMGL03012748;LMGL03014119;LMGL03014123;LMGL03014548;LMGL03014953;LMGL03015275;LMGL03015286;LMGL03015296;LMGL03015305;LMGL03015313;LMGL03015625;LMGL03015636;LMGL03015646;LMGL03015655;LMGL03015784;LMGL03015874;LMGL03015925;LMGL03015933;LMGL03015943;LMGL03015995;LMGL03016007;LMGL03016070;LMGL03016179;LMGL03016192;LMGL03016231;LMGL03016262;LMGL03016328;LMGL03016390;LMGL03016403;LMGL03016526;LMGL03016555	C60H108O6	TG(17:2(9Z,12Z)/20:1(11Z)/20:1(11Z))[iso3];TG(17:0/20:2(11Z,14Z)/20:2(11Z,14Z))[iso3];TG(17:1(9Z)/20:1(11Z)/20:2(11Z,14Z))[iso6];TG(17:2(9Z,12Z)/20:0/20:2(11Z,14Z))[iso6];TG(17:0/20:1(11Z)/20:3(8Z,11Z,14Z))[iso6];TG(17:1(9Z)/20:0/20:3(8Z,11Z,14Z))[iso6];TG(17:0/20:0/20:4(5Z,8Z,11Z,14Z))[iso6];TG(17:0/18:1(9Z)/22:3(10Z,13Z,16Z))[iso6];TG(17:1(9Z)/18:0/22:3(10Z,13Z,16Z))[iso6];TG(18:3(9Z,12Z,15Z)/19:0/20:1(11Z))[iso6];TG(18:2(9Z,12Z)/19:0/20:2(11Z,14Z))[iso6];TG(18:1(9Z)/19:0/20:3(8Z,11Z,14Z))[iso6];TG(18:0/19:0/20:4(5Z,8Z,11Z,14Z))[iso6];TG(17:1(9Z)/18:3(9Z,12Z,15Z)/22:0)[iso6];TG(17:2(9Z,12Z)/18:2(9Z,12Z)/22:0)[iso6];TG(17:0/18:3(9Z,12Z,15Z)/22:1(13Z))[iso6];TG(17:1(9Z)/18:2(9Z,12Z)/22:1(13Z))[iso6];TG(17:2(9Z,12Z)/18:1(9Z)/22:1(13Z))[iso6];TG(17:0/18:0/22:4(7Z,10Z,13Z,16Z))[iso6];TG(16:1(9Z)/19:0/22:3(10Z,13Z,16Z))[iso6];TG(17:0/18:2(9Z,12Z)/22:2(13Z,16Z))[iso6];TG(17:1(9Z)/18:1(9Z)/22:2(13Z,16Z))[iso6];TG(17:2(9Z,12Z)/18:0/22:2(13Z,16Z))[iso6];TG(16:0/20:4(5Z,8Z,11Z,14Z)/21:0)[iso6];TG(16:1(9Z)/20:3(8Z,11Z,14Z)/21:0)[iso6];TG(18:1(9Z)/18:3(9Z,12Z,15Z)/21:0)[iso6];TG(18:2(9Z,12Z)/18:2(9Z,12Z)/21:0)[iso3];TG(16:0/19:0/22:4(7Z,10Z,13Z,16Z))[iso6];TG(13:0/22:2(13Z,16Z)/22:2(13Z,16Z))[iso3];TG(13:0/22:0/22:4(7Z,10Z,13Z,16Z))[iso6];TG(13:0/22:1(11Z)/22:3(10Z,13Z,16Z))[iso6];TG(14:0/21:0/22:4(7Z,10Z,13Z,16Z))[iso6];TG(14:1(9Z)/21:0/22:3(10Z,13Z,16Z))[iso6];TG(15:0/20:0/22:4(7Z,10Z,13Z,16Z))[iso6];TG(15:0/20:1(11Z)/22:3(10Z,13Z,16Z))[iso6];TG(15:0/20:2(11Z,14Z)/22:2(13Z,16Z))[iso6];TG(15:0/20:3(8Z,11Z,14Z)/22:1(11Z))[iso6];TG(15:0/20:4(5Z,8Z,11Z,14Z)/22:0)[iso6];TG(15:1(9Z)/20:0/22:3(10Z,13Z,16Z))[iso6];TG(15:1(9Z)/20:1(11Z)/22:2(13Z,16Z))[iso6];TG(15:1(9Z)/20:2(11Z,14Z)/22:1(11Z))[iso6];TG(15:1(9Z)/20:3(8Z,11Z,14Z)/22:0)[iso6];TG(16:0/19:1(9Z)/22:3(10Z,13Z,16Z))[iso6];TG(16:1(9Z)/19:1(9Z)/22:2(13Z,16Z))[iso6];TG(17:0/18:3(6Z,9Z,12Z)/22:1(11Z))[iso6];TG(17:0/18:3(9Z,12Z,15Z)/22:1(11Z))[iso6];TG(17:0/18:4(6Z,9Z,12Z,15Z)/22:0)[iso6];TG(17:1(9Z)/18:2(9Z,12Z)/22:1(11Z))[iso6];TG(17:1(9Z)/18:3(6Z,9Z,12Z)/22:0)[iso6];TG(17:2(9Z,12Z)/18:1(9Z)/22:1(11Z))[iso6];TG(18:0/18:4(6Z,9Z,12Z,15Z)/21:0)[iso6];TG(18:0/19:1(9Z)/20:3(8Z,11Z,14Z))[iso6];TG(18:1(9Z)/18:3(6Z,9Z,12Z)/21:0)[iso6];TG(18:1(9Z)/19:1(9Z)/20:2(11Z,14Z))[iso6];TG(18:2(9Z,12Z)/19:1(9Z)/20:1(11Z))[iso6];TG(18:3(6Z,9Z,12Z)/19:0/20:1(11Z))[iso6];TG(18:3(6Z,9Z,12Z)/19:1(9Z)/20:0)[iso6];TG(18:3(9Z,12Z,15Z)/19:1(9Z)/20:0)[iso6];TG(18:4(6Z,9Z,12Z,15Z)/19:0/20:0)[iso6]	59 IDs	C60H108O6	59 descriptions	not contain S	2.6227e+06	2.01044e+06	4.27435e+06	down	down	common down	Triradylglycerols [GL03]	Glycerolipids [GL]	59	1	GL03	GL	3	0.752215	-0.410783
18.02_975.7567m/z	Lipidomics pos	2946.09	3848.17	2722.83	6087.57	4730.83	5807.81	18033.8	17429.8	17883.3	16364.7	44437.8	63739.3	49398.1	0.060397	0.10551	-4.0494	-3.2445	0.0010444	0.001264	0.022118	0.028565	NA	NA	NA	NA	NA	NA	NA	17656.6	2946.09	49398.1	down	down	common down	NA	NA	NA	NA	NA	NA	NA	0.0829535	-3.59155
18.33_905.7173m/z	Lipidomics pos	69556.3	79312.5	66141.1	1305.04	2427.39	1154.57	24577.3	23987.5	22550.4	22791.7	13372.7	19325.2	15133.6	4.4952	0.10217	2.1684	-3.2909	0.0002089	0.0013845	0.013051	0.02928	LMST01031140	C56H98O7	22:1-Glc-Campesterol	LMST01031140	C56H98O7	22:1-Glc-Campesterol	not contain S	23389.6	1305.04	69556.3	up	down	others	Sterols [ST01]	Sterol Lipids [ST]	1	1	ST01	ST	1	2.29868	1.20081
20.76_1032.8929m/z	Lipidomics pos	245549	261273	233633	173092	160828	187106	375047	355461	362661	365667	468886	615555	567420	0.44826	0.31542	-1.1576	-1.6647	0.0022883	0.0010043	0.029983	0.027035	LMGL03012302;LMGL03012342;LMGL03012343;LMGL03012352;LMGL03012360;LMGL03012381;LMGL03012385;LMGL03012388;LMGL03012389;LMGL03012395;LMGL03012396;LMGL03012404;LMGL03012405;LMGL03012414;LMGL03012417;LMGL03012424;LMGL03012432;LMGL03012441;LMGL03016816;LMGL03016826;LMGL03016835;LMGL03016838;LMGL03016843;LMGL03016850	C67H114O6	TG(20:2(11Z,14Z)/22:3(10Z,13Z,16Z)/22:3(10Z,13Z,16Z))[iso3];TG(20:4(5Z,8Z,11Z,14Z)/22:1(13Z)/22:3(10Z,13Z,16Z))[iso6];TG(20:5(5Z,8Z,11Z,14Z,17Z)/22:0/22:3(10Z,13Z,16Z))[iso6];TG(20:1(11Z)/22:3(10Z,13Z,16Z)/22:4(7Z,10Z,13Z,16Z))[iso6];TG(20:0/22:3(10Z,13Z,16Z)/22:5(7Z,10Z,13Z,16Z,19Z))[iso6];TG(20:3(8Z,11Z,14Z)/22:3(10Z,13Z,16Z)/22:2(13Z,16Z))[iso6];TG(20:0/22:4(7Z,10Z,13Z,16Z)/22:4(7Z,10Z,13Z,16Z))[iso3];TG(20:3(8Z,11Z,14Z)/22:1(13Z)/22:4(7Z,10Z,13Z,16Z))[iso6];TG(20:4(5Z,8Z,11Z,14Z)/22:0/22:4(7Z,10Z,13Z,16Z))[iso6];TG(20:2(11Z,14Z)/22:1(13Z)/22:5(7Z,10Z,13Z,16Z,19Z))[iso6];TG(20:3(8Z,11Z,14Z)/22:0/22:5(7Z,10Z,13Z,16Z,19Z))[iso6];TG(20:1(11Z)/22:1(13Z)/22:6(4Z,7Z,10Z,13Z,16Z,19Z))[iso6];TG(20:2(11Z,14Z)/22:0/22:6(4Z,7Z,10Z,13Z,16Z,19Z))[iso6];TG(20:5(5Z,8Z,11Z,14Z,17Z)/22:1(13Z)/22:2(13Z,16Z))[iso6];TG(20:2(11Z,14Z)/22:2(13Z,16Z)/22:4(7Z,10Z,13Z,16Z))[iso6];TG(20:1(11Z)/22:2(13Z,16Z)/22:5(7Z,10Z,13Z,16Z,19Z))[iso6];TG(20:0/22:2(13Z,16Z)/22:6(4Z,7Z,10Z,13Z,16Z,19Z))[iso6];TG(20:4(5Z,8Z,11Z,14Z)/22:2(13Z,16Z)/22:2(13Z,16Z))[iso3];TG(20:1(11Z)/22:1(11Z)/22:6(4Z,7Z,10Z,13Z,16Z,19Z))[iso6];TG(20:2(11Z,14Z)/22:1(11Z)/22:5(7Z,10Z,13Z,16Z,19Z))[iso6];TG(20:3(8Z,11Z,14Z)/22:1(11Z)/22:4(7Z,10Z,13Z,16Z))[iso6];TG(20:3(8Z,11Z,14Z)/22:2(13Z,16Z)/22:3(10Z,13Z,16Z))[iso6];TG(20:4(5Z,8Z,11Z,14Z)/22:1(11Z)/22:3(10Z,13Z,16Z))[iso6];TG(20:5(5Z,8Z,11Z,14Z,17Z)/22:1(11Z)/22:2(13Z,16Z))[iso6]	24 IDs	C67H114O6	24 descriptions	not contain S	364164	173092	567420	down	down	common down	Triradylglycerols [GL03]	Glycerolipids [GL]	24	1	GL03	GL	3	0.38184	-1.38896
20.64_910.7958n	Lipidomics pos	3.38141e+07	3.77971e+07	3.24689e+07	2.62261e+07	2.48139e+07	2.47175e+07	3.68946e+07	3.70073e+07	3.72945e+07	3.79947e+07	3.96098e+07	4.54765e+07	4.21905e+07	0.81775	0.59522	-0.29028	-0.74851	0.029521	0.00062657	0.12852	0.023079	LMGL03010532;LMGL03010533;LMGL03010537;LMGL03010538;LMGL03010539;LMGL03010540;LMGL03010544;LMGL03010545;LMGL03010546;LMGL03010547;LMGL03010551;LMGL03010552;LMGL03010557;LMGL03010578;LMGL03010600;LMGL03010606;LMGL03010612;LMGL03010631;LMGL03010635;LMGL03010636;LMGL03010637;LMGL03010645;LMGL03010691;LMGL03010695;LMGL03010696;LMGL03010706;LMGL03010707;LMGL03010708;LMGL03010752;LMGL03010753;LMGL03010771;LMGL03010772;LMGL03012686;LMGL03013043;LMGL03013103;LMGL03013654;LMGL03013658;LMGL03014113;LMGL03014491;LMGL03014502;LMGL03014512;LMGL03014521;LMGL03014529;LMGL03014896;LMGL03014907;LMGL03014917;LMGL03014926;LMGL03015248;LMGL03015261;LMGL03015312;LMGL03015598;LMGL03015611;LMGL03015654;LMGL03015747;LMGL03015755;LMGL03015765;LMGL03015825;LMGL03015837;LMGL03015942;LMGL03015955;LMGL03015983;LMGL03016006;LMGL03016037;LMGL03016115;LMGL03016155;LMGL03016173;LMGL03016225;LMGL03016388;LMGL03016524	C59H106O6	TG(18:1(9Z)/18:3(9Z,12Z,15Z)/20:0)[iso6];TG(18:2(9Z,12Z)/18:2(9Z,12Z)/20:0)[iso3];TG(18:0/18:3(9Z,12Z,15Z)/20:1(11Z))[iso6];TG(18:1(9Z)/18:2(9Z,12Z)/20:1(11Z))[iso6];TG(16:0/20:2(11Z,14Z)/20:2(11Z,14Z))[iso3];TG(16:1(9Z)/20:1(11Z)/20:2(11Z,14Z))[iso6];TG(18:0/18:2(9Z,12Z)/20:2(11Z,14Z))[iso6];TG(18:1(9Z)/18:1(9Z)/20:2(11Z,14Z))[iso3];TG(16:0/20:1(11Z)/20:3(8Z,11Z,14Z))[iso6];TG(16:1(9Z)/20:0/20:3(8Z,11Z,14Z))[iso6];TG(18:0/18:1(9Z)/20:3(8Z,11Z,14Z))[iso6];TG(16:0/20:0/20:4(5Z,8Z,11Z,14Z))[iso6];TG(18:0/18:0/20:4(5Z,8Z,11Z,14Z))[iso3];TG(17:0/17:1(9Z)/22:3(10Z,13Z,16Z))[iso6];TG(17:2(9Z,12Z)/19:0/20:2(11Z,14Z))[iso6];TG(17:1(9Z)/19:0/20:3(8Z,11Z,14Z))[iso6];TG(17:0/19:0/20:4(5Z,8Z,11Z,14Z))[iso6];TG(17:2(9Z,12Z)/17:2(9Z,12Z)/22:0)[iso3];TG(17:1(9Z)/17:2(9Z,12Z)/22:1(13Z))[iso6];TG(16:0/18:1(9Z)/22:3(10Z,13Z,16Z))[iso6];TG(16:1(9Z)/18:0/22:3(10Z,13Z,16Z))[iso6];TG(17:0/17:0/22:4(7Z,10Z,13Z,16Z))[iso3];TG(16:1(9Z)/18:3(9Z,12Z,15Z)/22:0)[iso6];TG(16:0/18:3(9Z,12Z,15Z)/22:1(13Z))[iso6];TG(16:1(9Z)/18:2(9Z,12Z)/22:1(13Z))[iso6];TG(17:0/17:2(9Z,12Z)/22:2(13Z,16Z))[iso6];TG(17:1(9Z)/17:1(9Z)/22:2(13Z,16Z))[iso3];TG(16:0/18:0/22:4(7Z,10Z,13Z,16Z))[iso6];TG(17:1(9Z)/18:3(9Z,12Z,15Z)/21:0)[iso6];TG(17:2(9Z,12Z)/18:2(9Z,12Z)/21:0)[iso6];TG(16:0/18:2(9Z,12Z)/22:2(13Z,16Z))[iso6];TG(16:1(9Z)/18:1(9Z)/22:2(13Z,16Z))[iso6];TG(12:0/22:2(13Z,16Z)/22:2(13Z,16Z))[iso3];TG(18:2(9Z,12Z)/19:1(9Z)/19:1(9Z))[iso3];TG(18:4(6Z,9Z,12Z,15Z)/19:0/19:0)[iso3];TG(12:0/22:0/22:4(7Z,10Z,13Z,16Z))[iso6];TG(12:0/22:1(11Z)/22:3(10Z,13Z,16Z))[iso6];TG(13:0/21:0/22:4(7Z,10Z,13Z,16Z))[iso6];TG(14:0/20:0/22:4(7Z,10Z,13Z,16Z))[iso6];TG(14:0/20:1(11Z)/22:3(10Z,13Z,16Z))[iso6];TG(14:0/20:2(11Z,14Z)/22:2(13Z,16Z))[iso6];TG(14:0/20:3(8Z,11Z,14Z)/22:1(11Z))[iso6];TG(14:0/20:4(5Z,8Z,11Z,14Z)/22:0)[iso6];TG(14:1(9Z)/20:0/22:3(10Z,13Z,16Z))[iso6];TG(14:1(9Z)/20:1(11Z)/22:2(13Z,16Z))[iso6];TG(14:1(9Z)/20:2(11Z,14Z)/22:1(11Z))[iso6];TG(14:1(9Z)/20:3(8Z,11Z,14Z)/22:0)[iso6];TG(15:0/19:0/22:4(7Z,10Z,13Z,16Z))[iso6];TG(15:0/19:1(9Z)/22:3(10Z,13Z,16Z))[iso6];TG(15:0/20:4(5Z,8Z,11Z,14Z)/21:0)[iso6];TG(15:1(9Z)/19:0/22:3(10Z,13Z,16Z))[iso6];TG(15:1(9Z)/19:1(9Z)/22:2(13Z,16Z))[iso6];TG(15:1(9Z)/20:3(8Z,11Z,14Z)/21:0)[iso6];TG(16:0/18:3(6Z,9Z,12Z)/22:1(11Z))[iso6];TG(16:0/18:3(9Z,12Z,15Z)/22:1(11Z))[iso6];TG(16:0/18:4(6Z,9Z,12Z,15Z)/22:0)[iso6];TG(16:1(9Z)/18:2(9Z,12Z)/22:1(11Z))[iso6];TG(16:1(9Z)/18:3(6Z,9Z,12Z)/22:0)[iso6];TG(17:0/18:4(6Z,9Z,12Z,15Z)/21:0)[iso6];TG(17:0/19:1(9Z)/20:3(8Z,11Z,14Z))[iso6];TG(17:1(9Z)/17:2(9Z,12Z)/22:1(11Z))[iso6];TG(17:1(9Z)/18:3(6Z,9Z,12Z)/21:0)[iso6];TG(17:1(9Z)/19:1(9Z)/20:2(11Z,14Z))[iso6];TG(17:2(9Z,12Z)/19:1(9Z)/20:1(11Z))[iso6];TG(18:0/18:3(6Z,9Z,12Z)/20:1(11Z))[iso6];TG(18:0/18:4(6Z,9Z,12Z,15Z)/20:0)[iso6];TG(18:1(9Z)/18:3(6Z,9Z,12Z)/20:0)[iso6];TG(18:3(6Z,9Z,12Z)/19:0/19:1(9Z))[iso6];TG(18:3(9Z,12Z,15Z)/19:0/19:1(9Z))[iso6]	69 IDs	C59H106O6	69 descriptions	not contain S	3.71509e+07	2.48139e+07	5.55894e+07	down	down	common down	Triradylglycerols [GL03]	Glycerolipids [GL]	69	1	GL03	GL	3	0.706485	-0.501269
14.41_552.4980m/z	Lipidomics pos	163089	174504	149725	104758	114633	108388	103028	102093	110326	107451	56433.7	59024.4	51824.9	2.9131	1.9594	1.5426	0.97043	0.00013919	0.00011559	0.011595	0.011805	LMGL02010317;LMSP02010069;LMSP02010076;LMSP02010083;LMSP02010087;LMSP02010193;LMSP02020061;LMSP02030080	C35H59D5O5;C34H65NO4;C34H67NO5	DG(16:1(9Z)/0:0/16:1(9Z)) (d5);Cer(d14:1(4E)/20:1(11Z)(2OH));Cer(d14:2(4E,6E)/20:0(2OH));Cer(d16:1(4E)/18:1(9Z)(2OH));Cer(d16:2(4E,6E)/18:0(2OH));Cer(t18:1(6OH)/16:0(2OH));Cer(d18:2/16:0(2OH));Cer(t18:1(11E)/16:0(2OH))	8 IDs	C35H59D5O5;C34H65NO4;C34H67NO5	8 descriptions	not contain S	105240	56433.7	163089	up	up	common up	Ceramides [SP02]	Sphingolipids [SP]	7	0.875	SP02	SP	2	2.43625	1.28466
14.41_552.4980m/z	Lipidomics pos	163089	174504	149725	104758	114633	108388	103028	102093	110326	107451	56433.7	59024.4	51824.9	2.9131	1.9594	1.5426	0.97043	0.00013919	0.00011559	0.011595	0.011805	LMGL02010317;LMSP02010069;LMSP02010076;LMSP02010083;LMSP02010087;LMSP02010193;LMSP02020061;LMSP02030080	C35H59D5O5;C34H65NO4;C34H67NO5	DG(16:1(9Z)/0:0/16:1(9Z)) (d5);Cer(d14:1(4E)/20:1(11Z)(2OH));Cer(d14:2(4E,6E)/20:0(2OH));Cer(d16:1(4E)/18:1(9Z)(2OH));Cer(d16:2(4E,6E)/18:0(2OH));Cer(t18:1(6OH)/16:0(2OH));Cer(d18:2/16:0(2OH));Cer(t18:1(11E)/16:0(2OH))	8 IDs	C35H59D5O5;C34H65NO4;C34H67NO5	8 descriptions	not contain S	105240	56433.7	163089	up	up	common up	Diradylglycerols [GL02]	Glycerolipids [GL]	1	0.125	GL02	GL	2	2.43625	1.28466
17.24_662.6057m/z	Lipidomics pos	135470	141083	124265	82981.3	100954	97013.7	81430.7	76738	81563.3	80031.7	38359.1	33564	33663.6	3.7961	2.6608	1.9245	1.4119	4.558e-05	0.00050248	0.010614	0.021536	LMSP02020032;LMSP02020037;LMSP02030008;LMSP02030011	C40H81NO4	Cer(d18:0/22:0(2OH));Cer(d20:0/20:0(2OH));Cer(t18:0/22:0);Cer(t20:0/20:0)	LMSP02020032;LMSP02020037;LMSP02030008;LMSP02030011	C40H81NO4	Cer(d18:0/22:0(2OH));Cer(d20:0/20:0(2OH));Cer(t18:0/22:0);Cer(t20:0/20:0)	not contain S	80731.2	33663.6	135470	up	up	common up	Ceramides [SP02]	Sphingolipids [SP]	4	1	SP02	SP	2	3.22845	1.69084
20.70_692.6332m/z	Lipidomics pos	445837	467930	421304	271755	272763	265270	263490	244650	261140	244964	236978	254295	247102	1.8081	1.0967	0.85449	0.13319	0.00015803	0.01271	0.011615	0.080617	LMST01020013;LMST01020069;LMST01020071	C47H78O2	20:3 Cholesterol ester;18:2 Stigmasterol ester;18:3 Sitosterol ester	LMST01020013;LMST01020069;LMST01020071	C47H78O2	20:3 Cholesterol ester;18:2 Stigmasterol ester;18:3 Sitosterol ester	not contain S	253052	247102	445837	up	up	common up	Sterols [ST01]	Sterol Lipids [ST]	3	1	ST01	ST	1	1.4524	0.538439
21.22_984.8936m/z	Lipidomics pos	1.76922e+06	1.8212e+06	1.78356e+06	1.82186e+06	1.81157e+06	1.83203e+06	1.91322e+06	1.86544e+06	1.95569e+06	1.94823e+06	2.60753e+06	2.76225e+06	2.59677e+06	0.67457	0.68605	-0.56796	-0.54361	0.00010046	0.00010112	0.010614	0.0116	LMGL03011234;LMGL03011235;LMGL03011238;LMGL03011243;LMGL03011356;LMGL03011357;LMGL03011412;LMGL03011413;LMGL03011414;LMGL03011415;LMGL03011422;LMGL03011423;LMGL03011424;LMGL03011425;LMGL03011450;LMGL03011501;LMGL03011502;LMGL03011516;LMGL03011517;LMGL03011518;LMGL03011578;LMGL03011595;LMGL03011630;LMGL03011659;LMGL03011670;LMGL03011677;LMGL03011729;LMGL03011733;LMGL03013111;LMGL03013132;LMGL03015797;LMGL03015887;LMGL03016206;LMGL03016276;LMGL03016342;LMGL03016424;LMGL03016435;LMGL03016540;LMGL03016589;LMGL03016684;LMGL03016740	C63H114O6	TG(20:0/20:2(11Z,14Z)/20:2(11Z,14Z))[iso3];TG(20:1(11Z)/20:1(11Z)/20:2(11Z,14Z))[iso3];TG(20:0/20:1(11Z)/20:3(8Z,11Z,14Z))[iso6];TG(20:0/20:0/20:4(5Z,8Z,11Z,14Z))[iso3];TG(18:0/20:1(11Z)/22:3(10Z,13Z,16Z))[iso6];TG(18:1(9Z)/20:0/22:3(10Z,13Z,16Z))[iso6];TG(18:0/20:4(5Z,8Z,11Z,14Z)/22:0)[iso6];TG(18:1(9Z)/20:3(8Z,11Z,14Z)/22:0)[iso6];TG(18:2(9Z,12Z)/20:2(11Z,14Z)/22:0)[iso6];TG(18:3(9Z,12Z,15Z)/20:1(11Z)/22:0)[iso6];TG(18:0/20:3(8Z,11Z,14Z)/22:1(13Z))[iso6];TG(18:1(9Z)/20:2(11Z,14Z)/22:1(13Z))[iso6];TG(18:2(9Z,12Z)/20:1(11Z)/22:1(13Z))[iso6];TG(18:3(9Z,12Z,15Z)/20:0/22:1(13Z))[iso6];TG(18:0/20:0/22:4(7Z,10Z,13Z,16Z))[iso6];TG(16:0/22:1(13Z)/22:3(10Z,13Z,16Z))[iso6];TG(16:1(9Z)/22:0/22:3(10Z,13Z,16Z))[iso6];TG(18:0/20:2(11Z,14Z)/22:2(13Z,16Z))[iso6];TG(18:1(9Z)/20:1(11Z)/22:2(13Z,16Z))[iso6];TG(18:2(9Z,12Z)/20:0/22:2(13Z,16Z))[iso6];TG(17:1(9Z)/21:0/22:3(10Z,13Z,16Z))[iso6];TG(16:0/22:0/22:4(7Z,10Z,13Z,16Z))[iso6];TG(19:0/20:4(5Z,8Z,11Z,14Z)/21:0)[iso6];TG(16:1(9Z)/22:1(13Z)/22:2(13Z,16Z))[iso6];TG(17:0/21:0/22:4(7Z,10Z,13Z,16Z))[iso6];TG(19:0/19:0/22:4(7Z,10Z,13Z,16Z))[iso3];TG(16:0/22:2(13Z,16Z)/22:2(13Z,16Z))[iso3];TG(17:2(9Z,12Z)/21:0/22:2(13Z,16Z))[iso6];TG(18:4(6Z,9Z,12Z,15Z)/21:0/21:0)[iso3];TG(19:1(9Z)/19:1(9Z)/22:2(13Z,16Z))[iso3];TG(16:0/22:1(11Z)/22:3(10Z,13Z,16Z))[iso6];TG(16:1(9Z)/22:1(11Z)/22:2(13Z,16Z))[iso6];TG(18:0/20:3(8Z,11Z,14Z)/22:1(11Z))[iso6];TG(18:1(9Z)/20:2(11Z,14Z)/22:1(11Z))[iso6];TG(18:2(9Z,12Z)/20:1(11Z)/22:1(11Z))[iso6];TG(18:3(6Z,9Z,12Z)/20:0/22:1(11Z))[iso6];TG(18:3(6Z,9Z,12Z)/20:1(11Z)/22:0)[iso6];TG(18:3(9Z,12Z,15Z)/20:0/22:1(11Z))[iso6];TG(18:4(6Z,9Z,12Z,15Z)/20:0/22:0)[iso6];TG(19:0/19:1(9Z)/22:3(10Z,13Z,16Z))[iso6];TG(19:1(9Z)/20:3(8Z,11Z,14Z)/21:0)[iso6]	41 IDs	C63H114O6	41 descriptions	not contain S	1.93073e+06	1.78356e+06	3.11982e+06	down	down	common down	Triradylglycerols [GL03]	Glycerolipids [GL]	41	1	GL03	GL	3	0.68031	-0.555736
17.36_851.6701m/z	Lipidomics pos	1.38332e+06	1.36757e+06	1.24641e+06	624329	638561	657586	916113	929838	912075	919810	929640	1.06939e+06	993229	1.3359	0.64181	0.41779	-0.63977	0.004801	0.0010035	0.040948	0.027035	LMST01031128;LMST01031139	C52H92O7;C54H90O7	18:0-Glc-Campesterol;20:3-Glc-Campesterol	LMST01031128;LMST01031139	C52H92O7;C54H90O7	18:0-Glc-Campesterol;20:3-Glc-Campesterol	not contain S	917961	638561	1.36757e+06	up	down	others	Sterols [ST01]	Sterol Lipids [ST]	2	1	ST01	ST	1	0.988855	-0.0161691
19.81_736.7172m/z	Lipidomics pos	99731.1	103127	86927.8	12604.4	15601.7	13014.2	34868.7	37859.9	38362.3	35495	33228.3	28564.8	26392.8	3.2861	0.46742	1.7164	-1.0972	0.00022756	0.002147	0.01354	0.035178	LMSP02010106;LMSP02010135;LMSP02010166;LMSP02010208;LMSP02030041;LMSP02030071	C47H93NO4;C47H95NO5	Cer(d18:1/29:0(29OH));Cer(t18:1(6OH)/29:0);Cer(d18:1(4E)/29:0(2OH));Cer(d18:1(4E)/29:0(3OH));Cer(t18:0/29:0(29OH));Cer(t18:0/29:0(2OH))	LMSP02010106;LMSP02010135;LMSP02010166;LMSP02010208;LMSP02030041;LMSP02030071	C47H93NO4;C47H95NO5	6 descriptions	not contain S	36677.4	13014.2	99731.1	up	down	others	Ceramides [SP02]	Sphingolipids [SP]	6	1	SP02	SP	2	1.87676	0.908244
21.50_1038.9386m/z	Lipidomics pos	333180	367822	379147	387493	422404	435874	435015	447166	447562	459996	832067	752860	786334	0.45552	0.52536	-1.1344	-0.92862	8.7919e-05	0.000158	0.010614	0.012339	LMGL03012214;LMGL03012215;LMGL03012254;LMGL03012256;LMGL03012257;LMGL03012265;LMGL03012273;LMGL03012274;LMGL03012283;LMGL03012308;LMGL03012309;LMGL03012345;LMGL03012456;LMGL03013158;LMGL03016802;LMGL03016805;LMGL03016813;LMGL03016823;LMGL03016841;LMSP02040143;LMSP02040147	C67H120O6;C65H125NO6	TG(20:1(11Z)/22:1(13Z)/22:3(10Z,13Z,16Z))[iso6];TG(20:2(11Z,14Z)/22:0/22:3(10Z,13Z,16Z))[iso6];TG(20:5(5Z,8Z,11Z,14Z,17Z)/22:0/22:0)[iso3];TG(20:3(8Z,11Z,14Z)/22:1(13Z)/22:1(13Z))[iso3];TG(20:4(5Z,8Z,11Z,14Z)/22:0/22:1(13Z))[iso6];TG(20:0/22:3(10Z,13Z,16Z)/22:2(13Z,16Z))[iso6];TG(20:0/22:1(13Z)/22:4(7Z,10Z,13Z,16Z))[iso6];TG(20:1(11Z)/22:0/22:4(7Z,10Z,13Z,16Z))[iso6];TG(20:0/22:0/22:5(7Z,10Z,13Z,16Z,19Z))[iso6];TG(20:2(11Z,14Z)/22:1(13Z)/22:2(13Z,16Z))[iso6];TG(20:3(8Z,11Z,14Z)/22:0/22:2(13Z,16Z))[iso6];TG(20:1(11Z)/22:2(13Z,16Z)/22:2(13Z,16Z))[iso3];TG(21:0/21:0/22:5(7Z,10Z,13Z,16Z,19Z))[iso3];TG(20:3(8Z,11Z,14Z)/22:1(11Z)/22:1(11Z))[iso3];TG(20:0/22:1(11Z)/22:4(7Z,10Z,13Z,16Z))[iso6];TG(20:0/22:2(13Z,16Z)/22:3(10Z,13Z,16Z))[iso6];TG(20:1(11Z)/22:1(11Z)/22:3(10Z,13Z,16Z))[iso6];TG(20:2(11Z,14Z)/22:1(11Z)/22:2(13Z,16Z))[iso6];TG(20:4(5Z,8Z,11Z,14Z)/22:0/22:1(11Z))[iso6];omega-linoleoyloxy-Cer(t18:0/29:0);omega-linoleoyloxy-Cer(t17:0/30:0)	21 IDs	C67H120O6;C65H125NO6	21 descriptions	not contain S	447364	367822	814689	down	down	common down	Ceramides [SP02]	Sphingolipids [SP]	2	0.0952381	SP02	SP	2	0.49044	-1.02785
21.50_1038.9386m/z	Lipidomics pos	333180	367822	379147	387493	422404	435874	435015	447166	447562	459996	832067	752860	786334	0.45552	0.52536	-1.1344	-0.92862	8.7919e-05	0.000158	0.010614	0.012339	LMGL03012214;LMGL03012215;LMGL03012254;LMGL03012256;LMGL03012257;LMGL03012265;LMGL03012273;LMGL03012274;LMGL03012283;LMGL03012308;LMGL03012309;LMGL03012345;LMGL03012456;LMGL03013158;LMGL03016802;LMGL03016805;LMGL03016813;LMGL03016823;LMGL03016841;LMSP02040143;LMSP02040147	C67H120O6;C65H125NO6	TG(20:1(11Z)/22:1(13Z)/22:3(10Z,13Z,16Z))[iso6];TG(20:2(11Z,14Z)/22:0/22:3(10Z,13Z,16Z))[iso6];TG(20:5(5Z,8Z,11Z,14Z,17Z)/22:0/22:0)[iso3];TG(20:3(8Z,11Z,14Z)/22:1(13Z)/22:1(13Z))[iso3];TG(20:4(5Z,8Z,11Z,14Z)/22:0/22:1(13Z))[iso6];TG(20:0/22:3(10Z,13Z,16Z)/22:2(13Z,16Z))[iso6];TG(20:0/22:1(13Z)/22:4(7Z,10Z,13Z,16Z))[iso6];TG(20:1(11Z)/22:0/22:4(7Z,10Z,13Z,16Z))[iso6];TG(20:0/22:0/22:5(7Z,10Z,13Z,16Z,19Z))[iso6];TG(20:2(11Z,14Z)/22:1(13Z)/22:2(13Z,16Z))[iso6];TG(20:3(8Z,11Z,14Z)/22:0/22:2(13Z,16Z))[iso6];TG(20:1(11Z)/22:2(13Z,16Z)/22:2(13Z,16Z))[iso3];TG(21:0/21:0/22:5(7Z,10Z,13Z,16Z,19Z))[iso3];TG(20:3(8Z,11Z,14Z)/22:1(11Z)/22:1(11Z))[iso3];TG(20:0/22:1(11Z)/22:4(7Z,10Z,13Z,16Z))[iso6];TG(20:0/22:2(13Z,16Z)/22:3(10Z,13Z,16Z))[iso6];TG(20:1(11Z)/22:1(11Z)/22:3(10Z,13Z,16Z))[iso6];TG(20:2(11Z,14Z)/22:1(11Z)/22:2(13Z,16Z))[iso6];TG(20:4(5Z,8Z,11Z,14Z)/22:0/22:1(11Z))[iso6];omega-linoleoyloxy-Cer(t18:0/29:0);omega-linoleoyloxy-Cer(t17:0/30:0)	21 IDs	C67H120O6;C65H125NO6	21 descriptions	not contain S	447364	367822	814689	down	down	common down	Triradylglycerols [GL03]	Glycerolipids [GL]	19	0.904762	GL03	GL	3	0.49044	-1.02785
1.04_220.1176m/z	Lipidomics pos	29565.9	30874.9	25939.4	23510	21083.9	23963.4	39056.3	38423.7	38681.9	38509.5	71817.6	79158.7	67237.4	0.39585	0.31418	-1.337	-1.6704	0.00031056	0.00015471	0.013862	0.012339	NA	NA	NA	NA	NA	NA	NA	38595.7	23510	71817.6	down	down	common down	NA	NA	NA	NA	NA	NA	NA	0.355015	-1.49405
20.76_858.7898m/z	Lipidomics pos	411899	435701	380837	829533	793018	769191	512615	511136	491022	501754	613776	697358	592892	0.64518	1.2561	-0.63223	0.32901	0.0032126	0.011129	0.033875	0.075044	LMSP02010118	C53H105NO5	Cer(t18:1(6OH)/35:0(35OH))	LMSP02010118	C53H105NO5	Cer(t18:1(6OH)/35:0(35OH))	not contain S	506445	411899	793018	down	up	others	Ceramides [SP02]	Sphingolipids [SP]	1	1	SP02	SP	2	0.95064	-0.073029
18.74_779.6999n	Lipidomics pos	803161	817212	797579	301804	335871	303514	520562	534133	530933	522574	614685	654979	651460	1.2586	0.48992	0.33183	-1.0294	0.00030453	4.3185e-05	0.013862	0.0098101	NA	NA	NA	NA	NA	NA	NA	526753	303514	803161	up	down	others	NA	NA	NA	NA	NA	NA	NA	0.87426	-0.193866
17.57_773.6372n	Lipidomics pos	3.24048e+07	3.19573e+07	3.02323e+07	1.84906e+07	1.88941e+07	1.88151e+07	2.62771e+07	2.63683e+07	2.57366e+07	2.60645e+07	2.92233e+07	3.23506e+07	2.98532e+07	1.0346	0.61469	0.049133	-0.70206	0.415	0.00025951	0.69875	0.015817	LMGP01020052;LMGP01020187;LMGP01020202;LMGP01020222;LMGP01020258;LMGP01030036;LMGP01030057;LMGP01030080;LMGP02020078;LMGP02030057;LMGP02030079;LMSP05010076	C44H88NO7P;C44H87NO9	PC(O-16:0/20:1(9Z));PC(O-16:0/20:1(11Z));PC(O-18:0/18:1(9Z));PC(O-20:0/16:1(9Z));PC(O-16:1(9Z)/20:0);PC(P-16:0/20:0);PC(P-18:0/18:0);PC(P-20:0/16:0);PE(O-20:0/19:1(9Z));PE(P-18:0/21:0);PE(P-20:0/19:0);GlcCer(d18:0/20:0(2OH[R]))	12 IDs	C44H88NO7P;C44H87NO9	12 descriptions	not contain S	2.61708e+07	1.88151e+07	3.68452e+07	not change	down	others	Glycerophosphocholines [GP01]	Glycerophospholipids [GP]	8	0.666667	GP01	GP	1	0.824645	-0.278155
17.57_773.6372n	Lipidomics pos	3.24048e+07	3.19573e+07	3.02323e+07	1.84906e+07	1.88941e+07	1.88151e+07	2.62771e+07	2.63683e+07	2.57366e+07	2.60645e+07	2.92233e+07	3.23506e+07	2.98532e+07	1.0346	0.61469	0.049133	-0.70206	0.415	0.00025951	0.69875	0.015817	LMGP01020052;LMGP01020187;LMGP01020202;LMGP01020222;LMGP01020258;LMGP01030036;LMGP01030057;LMGP01030080;LMGP02020078;LMGP02030057;LMGP02030079;LMSP05010076	C44H88NO7P;C44H87NO9	PC(O-16:0/20:1(9Z));PC(O-16:0/20:1(11Z));PC(O-18:0/18:1(9Z));PC(O-20:0/16:1(9Z));PC(O-16:1(9Z)/20:0);PC(P-16:0/20:0);PC(P-18:0/18:0);PC(P-20:0/16:0);PE(O-20:0/19:1(9Z));PE(P-18:0/21:0);PE(P-20:0/19:0);GlcCer(d18:0/20:0(2OH[R]))	12 IDs	C44H88NO7P;C44H87NO9	12 descriptions	not contain S	2.61708e+07	1.88151e+07	3.68452e+07	not change	down	others	Glycerophosphoethanolamines [GP02]	Glycerophospholipids [GP]	3	0.25	GP02	GP	2	0.824645	-0.278155
17.57_773.6372n	Lipidomics pos	3.24048e+07	3.19573e+07	3.02323e+07	1.84906e+07	1.88941e+07	1.88151e+07	2.62771e+07	2.63683e+07	2.57366e+07	2.60645e+07	2.92233e+07	3.23506e+07	2.98532e+07	1.0346	0.61469	0.049133	-0.70206	0.415	0.00025951	0.69875	0.015817	LMGP01020052;LMGP01020187;LMGP01020202;LMGP01020222;LMGP01020258;LMGP01030036;LMGP01030057;LMGP01030080;LMGP02020078;LMGP02030057;LMGP02030079;LMSP05010076	C44H88NO7P;C44H87NO9	PC(O-16:0/20:1(9Z));PC(O-16:0/20:1(11Z));PC(O-18:0/18:1(9Z));PC(O-20:0/16:1(9Z));PC(O-16:1(9Z)/20:0);PC(P-16:0/20:0);PC(P-18:0/18:0);PC(P-20:0/16:0);PE(O-20:0/19:1(9Z));PE(P-18:0/21:0);PE(P-20:0/19:0);GlcCer(d18:0/20:0(2OH[R]))	12 IDs	C44H88NO7P;C44H87NO9	12 descriptions	not contain S	2.61708e+07	1.88151e+07	3.68452e+07	not change	down	others	Neutral glycosphingolipids [SP05]	Sphingolipids [SP]	1	0.0833333	SP05	SP	5	0.824645	-0.278155
14.86_535.4955n	Lipidomics pos	4.2092e+06	4.16007e+06	3.64557e+06	3.03643e+06	2909740	3.05034e+06	2.84021e+06	2.99139e+06	2.65168e+06	2.64093e+06	1.59432e+06	1.73743e+06	1.5809e+06	2.4457	1.8313	1.2902	0.87286	0.00022454	3.4962e-05	0.01354	0.0098101	LMSP02010024;LMSP02010037;LMSP02010054;LMSP02010062	C34H65NO3	Cer(d18:2/16:0);Cer(d14:1/20:1);Cer(d14:2(4E,6E)/20:0);Cer(d16:2(4E,6E)/18:0)	LMSP02010024;LMSP02010037;LMSP02010054;LMSP02010062	C34H65NO3	Cer(d18:2/16:0);Cer(d14:1/20:1);Cer(d14:2(4E,6E)/20:0);Cer(d16:2(4E,6E)/18:0)	not contain S	2.74594e+06	1.59432e+06	4.16007e+06	up	up	common up	Ceramides [SP02]	Sphingolipids [SP]	4	1	SP02	SP	2	2.1385	1.0966
21.11_926.8511m/z	Lipidomics pos	502523	538881	513572	658538	687963	713147	585623	578425	586349	599275	767471	829079	831903	0.64032	0.84813	-0.64315	-0.23764	0.00024872	0.0094701	0.01355	0.068996	NA	NA	NA	NA	NA	NA	NA	585986	513572	883663	down	down	common down	NA	NA	NA	NA	NA	NA	NA	0.744225	-0.426189
19.00_636.6054n	Lipidomics pos	268188	259874	223712	78308	77306.2	74060.6	134790	137065	135825	130793	132825	139499	125384	1.8903	0.5775	0.91859	-0.79212	0.0011595	0.00019566	0.023455	0.013795	NA	NA	NA	NA	NA	NA	NA	135307	77306.2	259874	up	down	others	NA	NA	NA	NA	NA	NA	NA	1.2339	0.303225
19.71_996.7994m/z	Lipidomics pos	78254.1	82957.9	82625.8	18926.3	18142.9	22629.4	82410.3	81170.8	76087.6	81794.1	107704	134413	153798	0.61589	0.15079	-0.69927	-2.7294	0.019612	0.0011283	0.097628	0.027944	LMGL03012217;LMGL03012276;LMGL03012277;LMGL03012285;LMGL03012286;LMGL03012295;LMGL03012296;LMGL03012297;LMGL03012311;LMGL03012332;LMGL03012357;LMGL03012358;LMGL03012365;LMGL03012366;LMGL03012367;LMGL03013116;LMGL03016504;LMGL03016505;LMGL03016667;LMGL03016669	C65H102O6	TG(20:4(5Z,8Z,11Z,14Z)/20:5(5Z,8Z,11Z,14Z,17Z)/22:3(10Z,13Z,16Z))[iso6];TG(20:3(8Z,11Z,14Z)/20:5(5Z,8Z,11Z,14Z,17Z)/22:4(7Z,10Z,13Z,16Z))[iso6];TG(20:4(5Z,8Z,11Z,14Z)/20:4(5Z,8Z,11Z,14Z)/22:4(7Z,10Z,13Z,16Z))[iso3];TG(20:2(11Z,14Z)/20:5(5Z,8Z,11Z,14Z,17Z)/22:5(7Z,10Z,13Z,16Z,19Z))[iso6];TG(20:3(8Z,11Z,14Z)/20:4(5Z,8Z,11Z,14Z)/22:5(7Z,10Z,13Z,16Z,19Z))[iso6];TG(20:1(11Z)/20:5(5Z,8Z,11Z,14Z,17Z)/22:6(4Z,7Z,10Z,13Z,16Z,19Z))[iso6];TG(20:2(11Z,14Z)/20:4(5Z,8Z,11Z,14Z)/22:6(4Z,7Z,10Z,13Z,16Z,19Z))[iso6];TG(20:3(8Z,11Z,14Z)/20:3(8Z,11Z,14Z)/22:6(4Z,7Z,10Z,13Z,16Z,19Z))[iso3];TG(20:5(5Z,8Z,11Z,14Z,17Z)/20:5(5Z,8Z,11Z,14Z,17Z)/22:2(13Z,16Z))[iso3];TG(18:3(9Z,12Z,15Z)/22:3(10Z,13Z,16Z)/22:6(4Z,7Z,10Z,13Z,16Z,19Z))[iso6];TG(18:2(9Z,12Z)/22:5(7Z,10Z,13Z,16Z,19Z)/22:5(7Z,10Z,13Z,16Z,19Z))[iso3];TG(18:3(9Z,12Z,15Z)/22:4(7Z,10Z,13Z,16Z)/22:5(7Z,10Z,13Z,16Z,19Z))[iso6];TG(18:0/22:6(4Z,7Z,10Z,13Z,16Z,19Z)/22:6(4Z,7Z,10Z,13Z,16Z,19Z))[iso3];TG(18:1(9Z)/22:5(7Z,10Z,13Z,16Z,19Z)/22:6(4Z,7Z,10Z,13Z,16Z,19Z))[iso6];TG(18:2(9Z,12Z)/22:4(7Z,10Z,13Z,16Z)/22:6(4Z,7Z,10Z,13Z,16Z,19Z))[iso6];TG(18:4(6Z,9Z,12Z,15Z)/22:4(7Z,10Z,13Z,16Z)/22:4(7Z,10Z,13Z,16Z))[iso3];TG(18:3(6Z,9Z,12Z)/22:3(10Z,13Z,16Z)/22:6(4Z,7Z,10Z,13Z,16Z,19Z))[iso6];TG(18:3(6Z,9Z,12Z)/22:4(7Z,10Z,13Z,16Z)/22:5(7Z,10Z,13Z,16Z,19Z))[iso6];TG(18:4(6Z,9Z,12Z,15Z)/22:2(13Z,16Z)/22:6(4Z,7Z,10Z,13Z,16Z,19Z))[iso6];TG(18:4(6Z,9Z,12Z,15Z)/22:3(10Z,13Z,16Z)/22:5(7Z,10Z,13Z,16Z,19Z))[iso6]	20 IDs	C65H102O6	20 descriptions	not contain S	81482.5	18926.3	134413	down	down	common down	Triradylglycerols [GL03]	Glycerolipids [GL]	20	1	GL03	GL	3	0.38334	-1.3833
20.51_940.8286m/z	Lipidomics pos	2.13485e+06	2.47566e+06	2.10472e+06	1.8162e+06	1.64849e+06	1.84341e+06	2.61744e+06	2.57903e+06	2.58789e+06	2.60847e+06	2.68428e+06	3.17154e+06	2.91027e+06	0.76605	0.60553	-0.3845	-0.72374	0.020668	0.0016792	0.10127	0.031506	LMGL03010723;LMGL03010724;LMGL03010729;LMGL03010730;LMGL03010731;LMGL03010737;LMGL03010738;LMGL03010744;LMGL03010837;LMGL03010838;LMGL03010839;LMGL03010863;LMGL03010868;LMGL03010875;LMGL03010882;LMGL03010896;LMGL03010902;LMGL03010903;LMGL03010918;LMGL03010919;LMGL03010923;LMGL03010985;LMGL03010986;LMGL03010987;LMGL03011027;LMGL03011028;LMGL03011034;LMGL03011064;LMGL03011069;LMGL03014120;LMGL03014124;LMGL03014127;LMGL03014549;LMGL03014954;LMGL03015276;LMGL03015287;LMGL03015297;LMGL03015306;LMGL03015314;LMGL03015321;LMGL03015626;LMGL03015637;LMGL03015647;LMGL03015656;LMGL03015664;LMGL03015785;LMGL03015875;LMGL03015926;LMGL03015944;LMGL03016008;LMGL03016016;LMGL03016026;LMGL03016074;LMGL03016086;LMGL03016193;LMGL03016250;LMGL03016263;LMGL03016298;LMGL03016329;LMGL03016391;LMGL03016404;LMGL03016527;LMGL03016556;LMGL03016569	C60H106O6	TG(17:1(9Z)/20:2(11Z,14Z)/20:2(11Z,14Z))[iso3];TG(17:2(9Z,12Z)/20:1(11Z)/20:2(11Z,14Z))[iso6];TG(17:0/20:2(11Z,14Z)/20:3(8Z,11Z,14Z))[iso6];TG(17:1(9Z)/20:1(11Z)/20:3(8Z,11Z,14Z))[iso6];TG(17:2(9Z,12Z)/20:0/20:3(8Z,11Z,14Z))[iso6];TG(17:0/20:1(11Z)/20:4(5Z,8Z,11Z,14Z))[iso6];TG(17:1(9Z)/20:0/20:4(5Z,8Z,11Z,14Z))[iso6];TG(17:0/20:0/20:5(5Z,8Z,11Z,14Z,17Z))[iso6];TG(17:0/18:2(9Z,12Z)/22:3(10Z,13Z,16Z))[iso6];TG(17:1(9Z)/18:1(9Z)/22:3(10Z,13Z,16Z))[iso6];TG(17:2(9Z,12Z)/18:0/22:3(10Z,13Z,16Z))[iso6];TG(18:3(9Z,12Z,15Z)/19:0/20:2(11Z,14Z))[iso6];TG(18:2(9Z,12Z)/19:0/20:3(8Z,11Z,14Z))[iso6];TG(18:1(9Z)/19:0/20:4(5Z,8Z,11Z,14Z))[iso6];TG(18:0/19:0/20:5(5Z,8Z,11Z,14Z,17Z))[iso6];TG(17:2(9Z,12Z)/18:3(9Z,12Z,15Z)/22:0)[iso6];TG(17:1(9Z)/18:3(9Z,12Z,15Z)/22:1(13Z))[iso6];TG(17:2(9Z,12Z)/18:2(9Z,12Z)/22:1(13Z))[iso6];TG(17:0/18:1(9Z)/22:4(7Z,10Z,13Z,16Z))[iso6];TG(17:1(9Z)/18:0/22:4(7Z,10Z,13Z,16Z))[iso6];TG(17:0/18:0/22:5(7Z,10Z,13Z,16Z,19Z))[iso6];TG(17:0/18:3(9Z,12Z,15Z)/22:2(13Z,16Z))[iso6];TG(17:1(9Z)/18:2(9Z,12Z)/22:2(13Z,16Z))[iso6];TG(17:2(9Z,12Z)/18:1(9Z)/22:2(13Z,16Z))[iso6];TG(16:0/20:5(5Z,8Z,11Z,14Z,17Z)/21:0)[iso6];TG(16:1(9Z)/20:4(5Z,8Z,11Z,14Z)/21:0)[iso6];TG(18:2(9Z,12Z)/18:3(9Z,12Z,15Z)/21:0)[iso6];TG(16:1(9Z)/19:0/22:4(7Z,10Z,13Z,16Z))[iso6];TG(16:0/19:0/22:5(7Z,10Z,13Z,16Z,19Z))[iso6];TG(13:0/22:0/22:5(7Z,10Z,13Z,16Z,19Z))[iso6];TG(13:0/22:1(11Z)/22:4(7Z,10Z,13Z,16Z))[iso6];TG(13:0/22:2(13Z,16Z)/22:3(10Z,13Z,16Z))[iso6];TG(14:0/21:0/22:5(7Z,10Z,13Z,16Z,19Z))[iso6];TG(14:1(9Z)/21:0/22:4(7Z,10Z,13Z,16Z))[iso6];TG(15:0/20:0/22:5(7Z,10Z,13Z,16Z,19Z))[iso6];TG(15:0/20:1(11Z)/22:4(7Z,10Z,13Z,16Z))[iso6];TG(15:0/20:2(11Z,14Z)/22:3(10Z,13Z,16Z))[iso6];TG(15:0/20:3(8Z,11Z,14Z)/22:2(13Z,16Z))[iso6];TG(15:0/20:4(5Z,8Z,11Z,14Z)/22:1(11Z))[iso6];TG(15:0/20:5(5Z,8Z,11Z,14Z,17Z)/22:0)[iso6];TG(15:1(9Z)/20:0/22:4(7Z,10Z,13Z,16Z))[iso6];TG(15:1(9Z)/20:1(11Z)/22:3(10Z,13Z,16Z))[iso6];TG(15:1(9Z)/20:2(11Z,14Z)/22:2(13Z,16Z))[iso6];TG(15:1(9Z)/20:3(8Z,11Z,14Z)/22:1(11Z))[iso6];TG(15:1(9Z)/20:4(5Z,8Z,11Z,14Z)/22:0)[iso6];TG(16:0/19:1(9Z)/22:4(7Z,10Z,13Z,16Z))[iso6];TG(16:1(9Z)/19:1(9Z)/22:3(10Z,13Z,16Z))[iso6];TG(17:0/18:3(6Z,9Z,12Z)/22:2(13Z,16Z))[iso6];TG(17:0/18:4(6Z,9Z,12Z,15Z)/22:1(11Z))[iso6];TG(17:1(9Z)/18:3(6Z,9Z,12Z)/22:1(11Z))[iso6];TG(17:1(9Z)/18:3(9Z,12Z,15Z)/22:1(11Z))[iso6];TG(17:1(9Z)/18:4(6Z,9Z,12Z,15Z)/22:0)[iso6];TG(17:2(9Z,12Z)/18:2(9Z,12Z)/22:1(11Z))[iso6];TG(17:2(9Z,12Z)/18:3(6Z,9Z,12Z)/22:0)[iso6];TG(18:0/19:1(9Z)/20:4(5Z,8Z,11Z,14Z))[iso6];TG(18:1(9Z)/18:4(6Z,9Z,12Z,15Z)/21:0)[iso6];TG(18:1(9Z)/19:1(9Z)/20:3(8Z,11Z,14Z))[iso6];TG(18:2(9Z,12Z)/18:3(6Z,9Z,12Z)/21:0)[iso6];TG(18:2(9Z,12Z)/19:1(9Z)/20:2(11Z,14Z))[iso6];TG(18:3(6Z,9Z,12Z)/19:0/20:2(11Z,14Z))[iso6];TG(18:3(6Z,9Z,12Z)/19:1(9Z)/20:1(11Z))[iso6];TG(18:3(9Z,12Z,15Z)/19:1(9Z)/20:1(11Z))[iso6];TG(18:4(6Z,9Z,12Z,15Z)/19:0/20:1(11Z))[iso6];TG(18:4(6Z,9Z,12Z,15Z)/19:1(9Z)/20:0)[iso6]	64 IDs	C60H106O6	64 descriptions	not contain S	2.59818e+06	1.8162e+06	4.01074e+06	down	down	common down	Triradylglycerols [GL03]	Glycerolipids [GL]	64	1	GL03	GL	3	0.68579	-0.544161
20.86_535.5082m/z	Lipidomics pos	16109.5	18395.2	16800.9	52238.6	49381.8	44824.5	20635.5	20611	20530.1	21297.3	28517.1	28142.5	25639.5	0.6234	1.7794	-0.68176	0.83141	0.00079076	0.00079641	0.020003	0.02629	LMFA07090086;LMFA07090087;LMFA07090088;LMFA07090089;LMFA07090090;LMGL02010309;LMGL02030039	C35H68O4;C31H55D5O5;C33H68O3	FAHFA(17:0/10-O-18:0);FAHFA(17:0/9-O-18:0);FAHFA(17:0/8-O-18:0);FAHFA(17:0/7-O-18:0);FAHFA(17:0/5-O-18:0);DG(14:0/0:0/14:0) (d5);1,2-(13-methyl-tetradecanyl)-sn-glycerol	7 IDs	C35H68O4;C31H55D5O5;C33H68O3	7 descriptions	not contain S	20623.2	14815.6	49381.8	down	up	others	Diradylglycerols [GL02]	Glycerolipids [GL]	2	0.285714	GL02	GL	2	1.2014	0.264717
20.86_535.5082m/z	Lipidomics pos	16109.5	18395.2	16800.9	52238.6	49381.8	44824.5	20635.5	20611	20530.1	21297.3	28517.1	28142.5	25639.5	0.6234	1.7794	-0.68176	0.83141	0.00079076	0.00079641	0.020003	0.02629	LMFA07090086;LMFA07090087;LMFA07090088;LMFA07090089;LMFA07090090;LMGL02010309;LMGL02030039	C35H68O4;C31H55D5O5;C33H68O3	FAHFA(17:0/10-O-18:0);FAHFA(17:0/9-O-18:0);FAHFA(17:0/8-O-18:0);FAHFA(17:0/7-O-18:0);FAHFA(17:0/5-O-18:0);DG(14:0/0:0/14:0) (d5);1,2-(13-methyl-tetradecanyl)-sn-glycerol	7 IDs	C35H68O4;C31H55D5O5;C33H68O3	7 descriptions	not contain S	20623.2	14815.6	49381.8	down	up	others	Fatty esters [FA07]	Fatty Acyls [FA]	5	0.714286	FA07	FA	7	1.2014	0.264717
20.89_886.8192m/z	Lipidomics pos	3.0587e+06	3.22881e+06	2.88091e+06	5.32509e+06	5.1737e+06	5.07311e+06	3.89412e+06	3.81801e+06	3.77964e+06	3.76334e+06	4.56292e+06	5.10199e+06	4.6995e+06	0.63827	1.0841	-0.64775	0.11645	0.0008106	0.086083	0.020005	0.28121	NA	NA	NA	NA	NA	NA	NA	3.79883e+06	3.0587e+06	5.1737e+06	down	not change	others	NA	NA	NA	NA	NA	NA	NA	0.861185	-0.215605
18.08_752.6538m/z	Lipidomics pos	56512.9	59575.5	49537.9	7023.06	5200.8	5267.84	23282.4	29092.4	26512.2	26982.9	11366.4	14544.3	17858.1	3.7841	0.39964	1.92	-1.3232	0.00031922	0.011217	0.013862	0.075337	NA	NA	NA	NA	NA	NA	NA	26747.6	5267.84	56512.9	up	down	others	NA	NA	NA	NA	NA	NA	NA	2.09187	1.06479
20.91_930.8465m/z	Lipidomics pos	1.93366e+07	2.02673e+07	1.90432e+07	1.81353e+07	1.76534e+07	1.65621e+07	2.01004e+07	1.9316e+07	1.92632e+07	1.9453e+07	2.14937e+07	2.24219e+07	21611951	0.895	0.79891	-0.16004	-0.32389	0.0081824	0.0013256	0.053952	0.02928	LMGL03010477;LMGL03010478;LMGL03010479;LMGL03010483;LMGL03010484;LMGL03010485;LMGL03010486;LMGL03010490;LMGL03010491;LMGL03010496;LMGL03010520;LMGL03010536;LMGL03010542;LMGL03010548;LMGL03010571;LMGL03010574;LMGL03010575;LMGL03010576;LMGL03010627;LMGL03010628;LMGL03010632;LMGL03010633;LMGL03010642;LMGL03010650;LMGL03010686;LMGL03010687;LMGL03010688;LMGL03010704;LMGL03010705;LMGL03013008;LMGL03013035;LMGL03013065;LMGL03013653;LMGL03013657;LMGL03014112;LMGL03014490;LMGL03014501;LMGL03014511;LMGL03014520;LMGL03014895;LMGL03014906;LMGL03014916;LMGL03015247;LMGL03015260;LMGL03015303;LMGL03015597;LMGL03015610;LMGL03015644;LMGL03015734;LMGL03015746;LMGL03015821;LMGL03015900;LMGL03015923;LMGL03015954;LMGL03016036;LMGL03016114;LMGL03016154;LMGL03016325	C59H108O6	TG(18:0/18:3(9Z,12Z,15Z)/20:0)[iso6];TG(18:1(9Z)/18:2(9Z,12Z)/20:0)[iso6];TG(16:1(9Z)/20:1(11Z)/20:1(11Z))[iso3];TG(18:0/18:2(9Z,12Z)/20:1(11Z))[iso6];TG(18:1(9Z)/18:1(9Z)/20:1(11Z))[iso3];TG(16:0/20:1(11Z)/20:2(11Z,14Z))[iso6];TG(16:1(9Z)/20:0/20:2(11Z,14Z))[iso6];TG(18:0/18:1(9Z)/20:2(11Z,14Z))[iso6];TG(16:0/20:0/20:3(8Z,11Z,14Z))[iso6];TG(18:0/18:0/20:3(8Z,11Z,14Z))[iso3];TG(17:0/17:0/22:3(10Z,13Z,16Z))[iso3];TG(17:2(9Z,12Z)/19:0/20:1(11Z))[iso6];TG(17:1(9Z)/19:0/20:2(11Z,14Z))[iso6];TG(17:0/19:0/20:3(8Z,11Z,14Z))[iso6];TG(17:1(9Z)/17:2(9Z,12Z)/22:0)[iso6];TG(17:0/17:2(9Z,12Z)/22:1(13Z))[iso6];TG(17:1(9Z)/17:1(9Z)/22:1(13Z))[iso3];TG(16:0/18:0/22:3(10Z,13Z,16Z))[iso6];TG(16:0/18:3(9Z,12Z,15Z)/22:0)[iso6];TG(16:1(9Z)/18:2(9Z,12Z)/22:0)[iso6];TG(16:0/18:2(9Z,12Z)/22:1(13Z))[iso6];TG(16:1(9Z)/18:1(9Z)/22:1(13Z))[iso6];TG(17:0/17:1(9Z)/22:2(13Z,16Z))[iso6];TG(18:3(9Z,12Z,15Z)/19:0/19:0)[iso3];TG(17:0/18:3(9Z,12Z,15Z)/21:0)[iso6];TG(17:1(9Z)/18:2(9Z,12Z)/21:0)[iso6];TG(17:2(9Z,12Z)/18:1(9Z)/21:0)[iso6];TG(16:0/18:1(9Z)/22:2(13Z,16Z))[iso6];TG(16:1(9Z)/18:0/22:2(13Z,16Z))[iso6];TG(17:1(9Z)/17:1(9Z)/22:1(11Z))[iso3];TG(18:1(9Z)/19:1(9Z)/19:1(9Z))[iso3];TG(18:3(6Z,9Z,12Z)/19:0/19:0)[iso3];TG(12:0/22:0/22:3(10Z,13Z,16Z))[iso6];TG(12:0/22:1(11Z)/22:2(13Z,16Z))[iso6];TG(13:0/21:0/22:3(10Z,13Z,16Z))[iso6];TG(14:0/20:0/22:3(10Z,13Z,16Z))[iso6];TG(14:0/20:1(11Z)/22:2(13Z,16Z))[iso6];TG(14:0/20:2(11Z,14Z)/22:1(11Z))[iso6];TG(14:0/20:3(8Z,11Z,14Z)/22:0)[iso6];TG(14:1(9Z)/20:0/22:2(13Z,16Z))[iso6];TG(14:1(9Z)/20:1(11Z)/22:1(11Z))[iso6];TG(14:1(9Z)/20:2(11Z,14Z)/22:0)[iso6];TG(15:0/19:0/22:3(10Z,13Z,16Z))[iso6];TG(15:0/19:1(9Z)/22:2(13Z,16Z))[iso6];TG(15:0/20:3(8Z,11Z,14Z)/21:0)[iso6];TG(15:1(9Z)/19:0/22:2(13Z,16Z))[iso6];TG(15:1(9Z)/19:1(9Z)/22:1(11Z))[iso6];TG(15:1(9Z)/20:2(11Z,14Z)/21:0)[iso6];TG(16:0/18:2(9Z,12Z)/22:1(11Z))[iso6];TG(16:0/18:3(6Z,9Z,12Z)/22:0)[iso6];TG(16:1(9Z)/18:1(9Z)/22:1(11Z))[iso6];TG(17:0/17:2(9Z,12Z)/22:1(11Z))[iso6];TG(17:0/18:3(6Z,9Z,12Z)/21:0)[iso6];TG(17:0/19:1(9Z)/20:2(11Z,14Z))[iso6];TG(17:1(9Z)/19:1(9Z)/20:1(11Z))[iso6];TG(17:2(9Z,12Z)/19:1(9Z)/20:0)[iso6];TG(18:0/18:3(6Z,9Z,12Z)/20:0)[iso6];TG(18:2(9Z,12Z)/19:0/19:1(9Z))[iso6]	58 IDs	C59H108O6	58 descriptions	not contain S	1.93845e+07	1.76534e+07	2.90892e+07	down	down	common down	Triradylglycerols [GL03]	Glycerolipids [GL]	58	1	GL03	GL	3	0.846955	-0.239643
21.17_891.8229n	Lipidomics pos	3.98793e+06	4.17458e+06	3.97736e+06	5.17946e+06	5.39534e+06	5.337e+06	4.24575e+06	4.24499e+06	4.25946e+06	4.27763e+06	5.70129e+06	5.72973e+06	5.53014e+06	0.71575	0.93813	-0.48248	-0.092138	5.623e-05	0.017538	0.010614	0.095069	NA	NA	NA	NA	NA	NA	NA	4.2526e+06	3.98793e+06	6.28375e+06	down	down	common down	NA	NA	NA	NA	NA	NA	NA	0.82694	-0.274145
13.95_790.6270m/z	Lipidomics pos	89775.3	92014.3	77640.5	37438.8	30048.7	30740.1	42282.8	46373.4	45773.4	41645.7	13584.5	19917.3	16653.5	5.1725	1.9585	2.3709	0.96973	0.00013305	0.0057985	0.011595	0.051692	LMGP01010006;LMGP01010422;LMGP01010449;LMGP01010468;LMGP01010511;LMGP01010549;LMGP01010616;LMGP01011002;LMGP01011085;LMGP01011509;LMGP01011735;LMGP01011956;LMGP02010557;LMGP02010632;LMGP02010781;LMGP02010833;LMGP02011021;LMGP02011167;LMGP10010474;LMGP10010504;LMGP10010550;LMGP10010692;LMGP10010714;LMGP10010741	C44H88NO8P;C44H85O8P	PC(18:0/18:0);PC(11:0/25:0);PC(12:0/24:0);PC(13:0/23:0);PC(14:0/22:0);PC(15:0/21:0);PC(16:0/20:0);PC(20:0/16:0);PC(22:0/14:0);PC(17:0/19:0);PC(19:0/17:0);PC(21:0/15:0);PE(17:0/22:0);PE(18:0/21:0);PE(19:0/20:0);PE(20:0/19:0);PE(22:0/17:0);PE(21:0/18:0);PA(19:0/22:1(11Z));PA(19:1(9Z)/22:0);PA(20:1(11Z)/21:0);PA(21:0/20:1(11Z));PA(22:0/19:1(9Z));PA(22:1(11Z)/19:0)	24 IDs	C44H88NO8P;C44H85O8P	24 descriptions	not contain S	44028.1	16653.5	89775.3	up	up	common up	Glycerophosphates [GP10]	Glycerophospholipids [GP]	6	0.25	GP10	GP	10	3.5655	1.8341
13.95_790.6270m/z	Lipidomics pos	89775.3	92014.3	77640.5	37438.8	30048.7	30740.1	42282.8	46373.4	45773.4	41645.7	13584.5	19917.3	16653.5	5.1725	1.9585	2.3709	0.96973	0.00013305	0.0057985	0.011595	0.051692	LMGP01010006;LMGP01010422;LMGP01010449;LMGP01010468;LMGP01010511;LMGP01010549;LMGP01010616;LMGP01011002;LMGP01011085;LMGP01011509;LMGP01011735;LMGP01011956;LMGP02010557;LMGP02010632;LMGP02010781;LMGP02010833;LMGP02011021;LMGP02011167;LMGP10010474;LMGP10010504;LMGP10010550;LMGP10010692;LMGP10010714;LMGP10010741	C44H88NO8P;C44H85O8P	PC(18:0/18:0);PC(11:0/25:0);PC(12:0/24:0);PC(13:0/23:0);PC(14:0/22:0);PC(15:0/21:0);PC(16:0/20:0);PC(20:0/16:0);PC(22:0/14:0);PC(17:0/19:0);PC(19:0/17:0);PC(21:0/15:0);PE(17:0/22:0);PE(18:0/21:0);PE(19:0/20:0);PE(20:0/19:0);PE(22:0/17:0);PE(21:0/18:0);PA(19:0/22:1(11Z));PA(19:1(9Z)/22:0);PA(20:1(11Z)/21:0);PA(21:0/20:1(11Z));PA(22:0/19:1(9Z));PA(22:1(11Z)/19:0)	24 IDs	C44H88NO8P;C44H85O8P	24 descriptions	not contain S	44028.1	16653.5	89775.3	up	up	common up	Glycerophosphocholines [GP01]	Glycerophospholipids [GP]	12	0.5	GP01	GP	1	3.5655	1.8341
13.95_790.6270m/z	Lipidomics pos	89775.3	92014.3	77640.5	37438.8	30048.7	30740.1	42282.8	46373.4	45773.4	41645.7	13584.5	19917.3	16653.5	5.1725	1.9585	2.3709	0.96973	0.00013305	0.0057985	0.011595	0.051692	LMGP01010006;LMGP01010422;LMGP01010449;LMGP01010468;LMGP01010511;LMGP01010549;LMGP01010616;LMGP01011002;LMGP01011085;LMGP01011509;LMGP01011735;LMGP01011956;LMGP02010557;LMGP02010632;LMGP02010781;LMGP02010833;LMGP02011021;LMGP02011167;LMGP10010474;LMGP10010504;LMGP10010550;LMGP10010692;LMGP10010714;LMGP10010741	C44H88NO8P;C44H85O8P	PC(18:0/18:0);PC(11:0/25:0);PC(12:0/24:0);PC(13:0/23:0);PC(14:0/22:0);PC(15:0/21:0);PC(16:0/20:0);PC(20:0/16:0);PC(22:0/14:0);PC(17:0/19:0);PC(19:0/17:0);PC(21:0/15:0);PE(17:0/22:0);PE(18:0/21:0);PE(19:0/20:0);PE(20:0/19:0);PE(22:0/17:0);PE(21:0/18:0);PA(19:0/22:1(11Z));PA(19:1(9Z)/22:0);PA(20:1(11Z)/21:0);PA(21:0/20:1(11Z));PA(22:0/19:1(9Z));PA(22:1(11Z)/19:0)	24 IDs	C44H88NO8P;C44H85O8P	24 descriptions	not contain S	44028.1	16653.5	89775.3	up	up	common up	Glycerophosphoethanolamines [GP02]	Glycerophospholipids [GP]	6	0.25	GP02	GP	2	3.5655	1.8341
20.51_780.7431m/z	Lipidomics pos	142419	162843	135828	414363	397723	374052	191578	180326	176291	178087	206482	216548	175249	0.73726	1.9826	-0.43975	0.98738	0.024299	0.00032868	0.11345	0.017567	LMSP02010114	C49H97NO5	Cer(t18:1(6OH)/31:0(31OH))	LMSP02010114	C49H97NO5	Cer(t18:1(6OH)/31:0(31OH))	not contain S	179206	139368	397723	down	up	others	Ceramides [SP02]	Sphingolipids [SP]	1	1	SP02	SP	2	1.35993	0.443532
17.37_677.6538m/z	Lipidomics pos	50143.5	48828.6	44287.5	45429.1	49138.1	49151.1	39237.6	35447.7	37386.3	35730.7	23405.8	21652.1	22030.2	2.1354	2.1422	1.0945	1.0991	0.00016406	4.5721e-05	0.011714	0.0098101	LMST01020045	C48H86O2	20:0 Campesterol ester	LMST01020045	C48H86O2	20:0 Campesterol ester	not contain S	36558.5	22030.2	49138.1	up	up	common up	Sterols [ST01]	Sterol Lipids [ST]	1	1	ST01	ST	1	2.1388	1.0968
21.19_964.8677m/z	Lipidomics pos	2.33165e+06	2.43052e+06	2.27383e+06	1.9958e+06	1.97086e+06	2.09282e+06	2.18501e+06	2.09333e+06	2.15756e+06	2.22632e+06	2.36066e+06	2.73853e+06	2.58336e+06	0.91584	0.78873	-0.12683	-0.34239	0.14391	0.0095034	0.37857	0.069038	NA	NA	NA	NA	NA	NA	NA	2.17129e+06	1.9958e+06	3.39046e+06	not change	down	others	NA	NA	NA	NA	NA	NA	NA	0.852285	-0.230592
20.38_952.8300m/z	Lipidomics pos	7.17964e+06	8.16365e+06	6.97859e+06	6.04354e+06	5.59054e+06	6.65914e+06	9.64018e+06	9.47973e+06	9.40125e+06	9.58581e+06	1.08591e+07	1.29649e+07	1.27741e+07	0.60992	0.49984	-0.71331	-1.0005	0.0034103	0.0011817	0.035164	0.027944	LMGL03011005;LMGL03011006;LMGL03011008;LMGL03011009;LMGL03011010;LMGL03011011;LMGL03011015;LMGL03011016;LMGL03011017;LMGL03011023;LMGL03011024;LMGL03011125;LMGL03011126;LMGL03011130;LMGL03011131;LMGL03011184;LMGL03011191;LMGL03011192;LMGL03011193;LMGL03011199;LMGL03011215;LMGL03011216;LMGL03011220;LMGL03011221;LMGL03011222;LMGL03011223;LMGL03011227;LMGL03011228;LMGL03011233;LMGL03011251;LMGL03011252;LMGL03011284;LMGL03011285;LMGL03011290;LMGL03011291;LMGL03011296;LMGL03011302;LMGL03011308;LMGL03012809;LMGL03013056;LMGL03013106;LMGL03013127;LMGL03014556;LMGL03014560;LMGL03014563;LMGL03014961;LMGL03014965;LMGL03014968;LMGL03015334;LMGL03015684;LMGL03015793;LMGL03015883;LMGL03015964;LMGL03016046;LMGL03016124;LMGL03016164;LMGL03016182;LMGL03016234;LMGL03016252;LMGL03016300;LMGL03016308;LMGL03016318;LMGL03016365;LMGL03016419;LMGL03016430;LMGL03016584;LMGL03016679	C61H106O6	TG(18:2(9Z,12Z)/20:2(11Z,14Z)/20:2(11Z,14Z))[iso3];TG(18:3(9Z,12Z,15Z)/20:1(11Z)/20:2(11Z,14Z))[iso6];TG(18:0/20:3(8Z,11Z,14Z)/20:3(8Z,11Z,14Z))[iso3];TG(18:1(9Z)/20:2(11Z,14Z)/20:3(8Z,11Z,14Z))[iso6];TG(18:2(9Z,12Z)/20:1(11Z)/20:3(8Z,11Z,14Z))[iso6];TG(18:3(9Z,12Z,15Z)/20:0/20:3(8Z,11Z,14Z))[iso6];TG(18:0/20:2(11Z,14Z)/20:4(5Z,8Z,11Z,14Z))[iso6];TG(18:1(9Z)/20:1(11Z)/20:4(5Z,8Z,11Z,14Z))[iso6];TG(18:2(9Z,12Z)/20:0/20:4(5Z,8Z,11Z,14Z))[iso6];TG(18:0/20:1(11Z)/20:5(5Z,8Z,11Z,14Z,17Z))[iso6];TG(18:1(9Z)/20:0/20:5(5Z,8Z,11Z,14Z,17Z))[iso6];TG(16:0/20:3(8Z,11Z,14Z)/22:3(10Z,13Z,16Z))[iso6];TG(16:1(9Z)/20:2(11Z,14Z)/22:3(10Z,13Z,16Z))[iso6];TG(18:0/18:3(9Z,12Z,15Z)/22:3(10Z,13Z,16Z))[iso6];TG(18:1(9Z)/18:2(9Z,12Z)/22:3(10Z,13Z,16Z))[iso6];TG(16:1(9Z)/20:5(5Z,8Z,11Z,14Z,17Z)/22:0)[iso6];TG(18:3(9Z,12Z,15Z)/18:3(9Z,12Z,15Z)/22:0)[iso3];TG(16:0/20:5(5Z,8Z,11Z,14Z,17Z)/22:1(13Z))[iso6];TG(16:1(9Z)/20:4(5Z,8Z,11Z,14Z)/22:1(13Z))[iso6];TG(18:2(9Z,12Z)/18:3(9Z,12Z,15Z)/22:1(13Z))[iso6];TG(16:0/20:2(11Z,14Z)/22:4(7Z,10Z,13Z,16Z))[iso6];TG(16:1(9Z)/20:1(11Z)/22:4(7Z,10Z,13Z,16Z))[iso6];TG(18:0/18:2(9Z,12Z)/22:4(7Z,10Z,13Z,16Z))[iso6];TG(18:1(9Z)/18:1(9Z)/22:4(7Z,10Z,13Z,16Z))[iso3];TG(16:0/20:1(11Z)/22:5(7Z,10Z,13Z,16Z,19Z))[iso6];TG(16:1(9Z)/20:0/22:5(7Z,10Z,13Z,16Z,19Z))[iso6];TG(18:0/18:1(9Z)/22:5(7Z,10Z,13Z,16Z,19Z))[iso6];TG(16:0/20:0/22:6(4Z,7Z,10Z,13Z,16Z,19Z))[iso6];TG(18:0/18:0/22:6(4Z,7Z,10Z,13Z,16Z,19Z))[iso3];TG(17:1(9Z)/20:5(5Z,8Z,11Z,14Z,17Z)/21:0)[iso6];TG(17:2(9Z,12Z)/20:4(5Z,8Z,11Z,14Z)/21:0)[iso6];TG(16:0/20:4(5Z,8Z,11Z,14Z)/22:2(13Z,16Z))[iso6];TG(16:1(9Z)/20:3(8Z,11Z,14Z)/22:2(13Z,16Z))[iso6];TG(18:1(9Z)/18:3(9Z,12Z,15Z)/22:2(13Z,16Z))[iso6];TG(18:2(9Z,12Z)/18:2(9Z,12Z)/22:2(13Z,16Z))[iso3];TG(17:2(9Z,12Z)/19:0/22:4(7Z,10Z,13Z,16Z))[iso6];TG(17:1(9Z)/19:0/22:5(7Z,10Z,13Z,16Z,19Z))[iso6];TG(17:0/19:0/22:6(4Z,7Z,10Z,13Z,16Z,19Z))[iso6];TG(14:0/22:3(10Z,13Z,16Z)/22:3(10Z,13Z,16Z))[iso3];TG(18:3(6Z,9Z,12Z)/18:3(6Z,9Z,12Z)/22:0)[iso3];TG(18:4(6Z,9Z,12Z,15Z)/20:1(11Z)/20:1(11Z))[iso3];TG(19:1(9Z)/19:1(9Z)/20:4(5Z,8Z,11Z,14Z))[iso3];TG(14:0/22:0/22:6(4Z,7Z,10Z,13Z,16Z,19Z))[iso6];TG(14:0/22:1(11Z)/22:5(7Z,10Z,13Z,16Z,19Z))[iso6];TG(14:0/22:2(13Z,16Z)/22:4(7Z,10Z,13Z,16Z))[iso6];TG(14:1(9Z)/22:0/22:5(7Z,10Z,13Z,16Z,19Z))[iso6];TG(14:1(9Z)/22:1(11Z)/22:4(7Z,10Z,13Z,16Z))[iso6];TG(14:1(9Z)/22:2(13Z,16Z)/22:3(10Z,13Z,16Z))[iso6];TG(15:0/21:0/22:6(4Z,7Z,10Z,13Z,16Z,19Z))[iso6];TG(15:1(9Z)/21:0/22:5(7Z,10Z,13Z,16Z,19Z))[iso6];TG(16:0/20:5(5Z,8Z,11Z,14Z,17Z)/22:1(11Z))[iso6];TG(16:1(9Z)/20:4(5Z,8Z,11Z,14Z)/22:1(11Z))[iso6];TG(17:0/19:1(9Z)/22:5(7Z,10Z,13Z,16Z,19Z))[iso6];TG(17:1(9Z)/19:1(9Z)/22:4(7Z,10Z,13Z,16Z))[iso6];TG(17:2(9Z,12Z)/19:1(9Z)/22:3(10Z,13Z,16Z))[iso6];TG(18:0/18:3(6Z,9Z,12Z)/22:3(10Z,13Z,16Z))[iso6];TG(18:0/18:4(6Z,9Z,12Z,15Z)/22:2(13Z,16Z))[iso6];TG(18:1(9Z)/18:3(6Z,9Z,12Z)/22:2(13Z,16Z))[iso6];TG(18:1(9Z)/18:4(6Z,9Z,12Z,15Z)/22:1(11Z))[iso6];TG(18:2(9Z,12Z)/18:3(6Z,9Z,12Z)/22:1(11Z))[iso6];TG(18:2(9Z,12Z)/18:3(9Z,12Z,15Z)/22:1(11Z))[iso6];TG(18:2(9Z,12Z)/18:4(6Z,9Z,12Z,15Z)/22:0)[iso6];TG(18:3(6Z,9Z,12Z)/18:3(9Z,12Z,15Z)/22:0)[iso6];TG(18:3(6Z,9Z,12Z)/20:0/20:3(8Z,11Z,14Z))[iso6];TG(18:3(6Z,9Z,12Z)/20:1(11Z)/20:2(11Z,14Z))[iso6];TG(18:4(6Z,9Z,12Z,15Z)/20:0/20:2(11Z,14Z))[iso6];TG(19:0/19:1(9Z)/20:5(5Z,8Z,11Z,14Z,17Z))[iso6]	67 IDs	C61H106O6	67 descriptions	not contain S	9.53277e+06	6.04354e+06	1.38987e+07	down	down	common down	Triradylglycerols [GL03]	Glycerolipids [GL]	67	1	GL03	GL	3	0.55488	-0.849752
21.36_998.9094m/z	Lipidomics pos	186937	195126	198573	210423	220420	199142	204383	203074	210395	213235	309051	304471	296905	0.63776	0.69197	-0.64891	-0.53123	2.4231e-05	0.00019152	0.0097881	0.013795	LMGL03011649;LMGL03011650;LMGL03011656;LMGL03011703;LMGL03011704;LMGL03011705;LMGL03011709;LMGL03011712;LMGL03011717;LMGL03011742;LMGL03011749;LMGL03011793;LMGL03011801;LMGL03011802;LMGL03011807;LMGL03011854;LMGL03011867;LMGL03011882;LMGL03011937;LMGL03013020;LMGL03015975;LMGL03016057;LMGL03016481;LMGL03016546;LMGL03016646;LMGL03016691;LMGL03016711;LMGL03016722;LMGL03016732;LMGL03016741	C64H116O6	TG(17:0/22:1(13Z)/22:3(10Z,13Z,16Z))[iso6];TG(17:1(9Z)/22:0/22:3(10Z,13Z,16Z))[iso6];TG(19:0/20:1(11Z)/22:3(10Z,13Z,16Z))[iso6];TG(20:0/20:4(5Z,8Z,11Z,14Z)/21:0)[iso6];TG(20:1(11Z)/20:3(8Z,11Z,14Z)/21:0)[iso6];TG(20:2(11Z,14Z)/20:2(11Z,14Z)/21:0)[iso3];TG(19:0/20:4(5Z,8Z,11Z,14Z)/22:0)[iso6];TG(17:2(9Z,12Z)/22:1(13Z)/22:1(13Z))[iso3];TG(19:0/20:3(8Z,11Z,14Z)/22:1(13Z))[iso6];TG(17:0/22:0/22:4(7Z,10Z,13Z,16Z))[iso6];TG(19:0/20:0/22:4(7Z,10Z,13Z,16Z))[iso6];TG(18:1(9Z)/21:0/22:3(10Z,13Z,16Z))[iso6];TG(17:1(9Z)/22:1(13Z)/22:2(13Z,16Z))[iso6];TG(17:2(9Z,12Z)/22:0/22:2(13Z,16Z))[iso6];TG(19:0/20:2(11Z,14Z)/22:2(13Z,16Z))[iso6];TG(18:3(9Z,12Z,15Z)/21:0/22:1(13Z))[iso6];TG(17:0/22:2(13Z,16Z)/22:2(13Z,16Z))[iso3];TG(18:0/21:0/22:4(7Z,10Z,13Z,16Z))[iso6];TG(18:2(9Z,12Z)/21:0/22:2(13Z,16Z))[iso6];TG(17:2(9Z,12Z)/22:1(11Z)/22:1(11Z))[iso3];TG(17:0/22:1(11Z)/22:3(10Z,13Z,16Z))[iso6];TG(17:1(9Z)/22:1(11Z)/22:2(13Z,16Z))[iso6];TG(18:3(6Z,9Z,12Z)/21:0/22:1(11Z))[iso6];TG(18:3(9Z,12Z,15Z)/21:0/22:1(11Z))[iso6];TG(18:4(6Z,9Z,12Z,15Z)/21:0/22:0)[iso6];TG(19:0/20:3(8Z,11Z,14Z)/22:1(11Z))[iso6];TG(19:1(9Z)/20:0/22:3(10Z,13Z,16Z))[iso6];TG(19:1(9Z)/20:1(11Z)/22:2(13Z,16Z))[iso6];TG(19:1(9Z)/20:2(11Z,14Z)/22:1(11Z))[iso6];TG(19:1(9Z)/20:3(8Z,11Z,14Z)/22:0)[iso6]	30 IDs	C64H116O6	30 descriptions	not contain S	207389	195126	331264	down	down	common down	Triradylglycerols [GL03]	Glycerolipids [GL]	30	1	GL03	GL	3	0.664865	-0.588867
20.86_790.7405n	Lipidomics pos	1.29458e+06	1.36393e+06	1.2476e+06	3.51462e+06	3.60816e+06	3.10452e+06	1.54964e+06	1.45456e+06	1.41367e+06	1.41453e+06	1.84925e+06	1.7423e+06	1.59904e+06	0.75254	1.9704	-0.41017	0.97845	0.0058694	0.00060073	0.044642	0.023079	NA	NA	NA	NA	NA	NA	NA	1.43455e+06	1.28594e+06	3.51462e+06	down	up	others	NA	NA	NA	NA	NA	NA	NA	1.36147	0.445165
13.62_507.4647n	Lipidomics pos	143095	146646	118390	97641.8	94188.8	81963.4	75458.7	77929.1	71428.2	75047.8	28941	36864.9	30961.3	4.2177	2.8294	2.0764	1.5005	0.00035162	0.00037505	0.014357	0.018188	LMSP02010022;LMSP02010035;LMSP02010052;LMSP02010217	C32H61NO3	Cer(d18:2/14:0);Cer(d14:1/18:1);Cer(d14:2(4E,6E)/18:0);Cer(d18:2(4E,8E)/14:0)	LMSP02010022;LMSP02010035;LMSP02010052;LMSP02010217	C32H61NO3	Cer(d18:2/14:0);Cer(d14:1/18:1);Cer(d14:2(4E,6E)/18:0);Cer(d18:2(4E,8E)/14:0)	not contain S	75253.3	30961.3	143095	up	up	common up	Ceramides [SP02]	Sphingolipids [SP]	4	1	SP02	SP	2	3.52355	1.81703
20.44_978.8440m/z	Lipidomics pos	4.38341e+06	5.0362e+06	4.49819e+06	3.88466e+06	3.43263e+06	4.14772e+06	6.38085e+06	6.38027e+06	6.42395e+06	6.6655e+06	7.12407e+06	8.68615e+06	8.77386e+06	0.56613	0.46636	-0.82079	-1.1005	0.0034193	0.0016057	0.035164	0.031083	LMGL03011468;LMGL03011469;LMGL03011471;LMGL03011472;LMGL03011476;LMGL03011477;LMGL03011580;LMGL03011581;LMGL03011582;LMGL03011583;LMGL03011635;LMGL03011636;LMGL03011643;LMGL03011644;LMGL03011645;LMGL03011648;LMGL03011673;LMGL03011674;LMGL03011675;LMGL03011676;LMGL03011683;LMGL03011684;LMGL03011685;LMGL03011692;LMGL03011693;LMGL03011734;LMGL03011735;LMGL03011736;LMGL03011737;LMGL03011740;LMGL03011821;LMGL03011830;LMGL03011831;LMGL03011878;LMGL03011888;LMGL03011892;LMGL03011902;LMGL03013135;LMGL03015800;LMGL03015890;LMGL03016279;LMGL03016345;LMGL03016427;LMGL03016438;LMGL03016448;LMGL03016457;LMGL03016465;LMGL03016543;LMGL03016592;LMGL03016603;LMGL03016613;LMGL03016622;LMGL03016687	C63H108O6	TG(20:1(11Z)/20:3(8Z,11Z,14Z)/20:3(8Z,11Z,14Z))[iso3];TG(20:2(11Z,14Z)/20:2(11Z,14Z)/20:3(8Z,11Z,14Z))[iso3];TG(20:0/20:3(8Z,11Z,14Z)/20:4(5Z,8Z,11Z,14Z))[iso6];TG(20:1(11Z)/20:2(11Z,14Z)/20:4(5Z,8Z,11Z,14Z))[iso6];TG(20:0/20:2(11Z,14Z)/20:5(5Z,8Z,11Z,14Z,17Z))[iso6];TG(20:1(11Z)/20:1(11Z)/20:5(5Z,8Z,11Z,14Z,17Z))[iso3];TG(18:0/20:4(5Z,8Z,11Z,14Z)/22:3(10Z,13Z,16Z))[iso6];TG(18:1(9Z)/20:3(8Z,11Z,14Z)/22:3(10Z,13Z,16Z))[iso6];TG(18:2(9Z,12Z)/20:2(11Z,14Z)/22:3(10Z,13Z,16Z))[iso6];TG(18:3(9Z,12Z,15Z)/20:1(11Z)/22:3(10Z,13Z,16Z))[iso6];TG(18:2(9Z,12Z)/20:5(5Z,8Z,11Z,14Z,17Z)/22:0)[iso6];TG(18:3(9Z,12Z,15Z)/20:4(5Z,8Z,11Z,14Z)/22:0)[iso6];TG(18:1(9Z)/20:5(5Z,8Z,11Z,14Z,17Z)/22:1(13Z))[iso6];TG(18:2(9Z,12Z)/20:4(5Z,8Z,11Z,14Z)/22:1(13Z))[iso6];TG(18:3(9Z,12Z,15Z)/20:3(8Z,11Z,14Z)/22:1(13Z))[iso6];TG(16:1(9Z)/22:3(10Z,13Z,16Z)/22:3(10Z,13Z,16Z))[iso3];TG(18:0/20:3(8Z,11Z,14Z)/22:4(7Z,10Z,13Z,16Z))[iso6];TG(18:1(9Z)/20:2(11Z,14Z)/22:4(7Z,10Z,13Z,16Z))[iso6];TG(18:2(9Z,12Z)/20:1(11Z)/22:4(7Z,10Z,13Z,16Z))[iso6];TG(18:3(9Z,12Z,15Z)/20:0/22:4(7Z,10Z,13Z,16Z))[iso6];TG(18:0/20:2(11Z,14Z)/22:5(7Z,10Z,13Z,16Z,19Z))[iso6];TG(18:1(9Z)/20:1(11Z)/22:5(7Z,10Z,13Z,16Z,19Z))[iso6];TG(18:2(9Z,12Z)/20:0/22:5(7Z,10Z,13Z,16Z,19Z))[iso6];TG(18:0/20:1(11Z)/22:6(4Z,7Z,10Z,13Z,16Z,19Z))[iso6];TG(18:1(9Z)/20:0/22:6(4Z,7Z,10Z,13Z,16Z,19Z))[iso6];TG(18:0/20:5(5Z,8Z,11Z,14Z,17Z)/22:2(13Z,16Z))[iso6];TG(18:1(9Z)/20:4(5Z,8Z,11Z,14Z)/22:2(13Z,16Z))[iso6];TG(18:2(9Z,12Z)/20:3(8Z,11Z,14Z)/22:2(13Z,16Z))[iso6];TG(18:3(9Z,12Z,15Z)/20:2(11Z,14Z)/22:2(13Z,16Z))[iso6];TG(16:0/22:3(10Z,13Z,16Z)/22:4(7Z,10Z,13Z,16Z))[iso6];TG(16:1(9Z)/22:1(13Z)/22:5(7Z,10Z,13Z,16Z,19Z))[iso6];TG(16:0/22:1(13Z)/22:6(4Z,7Z,10Z,13Z,16Z,19Z))[iso6];TG(16:1(9Z)/22:0/22:6(4Z,7Z,10Z,13Z,16Z,19Z))[iso6];TG(16:1(9Z)/22:2(13Z,16Z)/22:4(7Z,10Z,13Z,16Z))[iso6];TG(16:0/22:2(13Z,16Z)/22:5(7Z,10Z,13Z,16Z,19Z))[iso6];TG(17:2(9Z,12Z)/21:0/22:5(7Z,10Z,13Z,16Z,19Z))[iso6];TG(17:1(9Z)/21:0/22:6(4Z,7Z,10Z,13Z,16Z,19Z))[iso6];TG(19:1(9Z)/19:1(9Z)/22:5(7Z,10Z,13Z,16Z,19Z))[iso3];TG(16:0/22:1(11Z)/22:6(4Z,7Z,10Z,13Z,16Z,19Z))[iso6];TG(16:1(9Z)/22:1(11Z)/22:5(7Z,10Z,13Z,16Z,19Z))[iso6];TG(18:1(9Z)/20:5(5Z,8Z,11Z,14Z,17Z)/22:1(11Z))[iso6];TG(18:2(9Z,12Z)/20:4(5Z,8Z,11Z,14Z)/22:1(11Z))[iso6];TG(18:3(6Z,9Z,12Z)/20:0/22:4(7Z,10Z,13Z,16Z))[iso6];TG(18:3(6Z,9Z,12Z)/20:1(11Z)/22:3(10Z,13Z,16Z))[iso6];TG(18:3(6Z,9Z,12Z)/20:2(11Z,14Z)/22:2(13Z,16Z))[iso6];TG(18:3(6Z,9Z,12Z)/20:3(8Z,11Z,14Z)/22:1(11Z))[iso6];TG(18:3(6Z,9Z,12Z)/20:4(5Z,8Z,11Z,14Z)/22:0)[iso6];TG(18:3(9Z,12Z,15Z)/20:3(8Z,11Z,14Z)/22:1(11Z))[iso6];TG(18:4(6Z,9Z,12Z,15Z)/20:0/22:3(10Z,13Z,16Z))[iso6];TG(18:4(6Z,9Z,12Z,15Z)/20:1(11Z)/22:2(13Z,16Z))[iso6];TG(18:4(6Z,9Z,12Z,15Z)/20:2(11Z,14Z)/22:1(11Z))[iso6];TG(18:4(6Z,9Z,12Z,15Z)/20:3(8Z,11Z,14Z)/22:0)[iso6];TG(19:0/19:1(9Z)/22:6(4Z,7Z,10Z,13Z,16Z,19Z))[iso6]	53 IDs	C63H108O6	53 descriptions	not contain S	6.4024e+06	3.88466e+06	9.49063e+06	down	down	common down	Triradylglycerols [GL03]	Glycerolipids [GL]	53	1	GL03	GL	3	0.516245	-0.953872
21.36_1024.9244m/z	Lipidomics pos	56259.6	69422.2	70630.8	71954.9	78452.9	81951.5	85623.6	82181.7	88162.8	84266.7	139772	140101	150722	0.45591	0.53962	-1.1332	-0.88997	0.00018096	0.000141	0.0119	0.012339	LMGL03012165;LMGL03012208;LMGL03012211;LMGL03012219;LMGL03012228;LMGL03012230;LMGL03012238;LMGL03012239;LMGL03012268;LMGL03013146;LMGL03016698;LMGL03016701;LMGL03016775;LMGL03016779;LMGL03016840;LMSP02040144;LMSP02040148	C66H118O6;C64H123NO6	TG(20:2(11Z,14Z)/21:0/22:3(10Z,13Z,16Z))[iso6];TG(20:5(5Z,8Z,11Z,14Z,17Z)/21:0/22:0)[iso6];TG(20:4(5Z,8Z,11Z,14Z)/21:0/22:1(13Z))[iso6];TG(19:0/22:3(10Z,13Z,16Z)/22:2(13Z,16Z))[iso6];TG(19:0/22:1(13Z)/22:4(7Z,10Z,13Z,16Z))[iso6];TG(20:1(11Z)/21:0/22:4(7Z,10Z,13Z,16Z))[iso6];TG(19:0/22:0/22:5(7Z,10Z,13Z,16Z,19Z))[iso6];TG(20:0/21:0/22:5(7Z,10Z,13Z,16Z,19Z))[iso6];TG(20:3(8Z,11Z,14Z)/21:0/22:2(13Z,16Z))[iso6];TG(19:1(9Z)/22:2(13Z,16Z)/22:2(13Z,16Z))[iso3];TG(19:0/22:1(11Z)/22:4(7Z,10Z,13Z,16Z))[iso6];TG(19:0/22:2(13Z,16Z)/22:3(10Z,13Z,16Z))[iso6];TG(19:1(9Z)/22:0/22:4(7Z,10Z,13Z,16Z))[iso6];TG(19:1(9Z)/22:1(11Z)/22:3(10Z,13Z,16Z))[iso6];TG(20:4(5Z,8Z,11Z,14Z)/21:0/22:1(11Z))[iso6];omega-linoleoyloxy-Cer(t18:0/28:0);omega-linoleoyloxy-Cer(t16:0/30:0)	17 IDs	C66H118O6;C64H123NO6	17 descriptions	not contain S	84945.2	69422.2	162285	down	down	common down	Ceramides [SP02]	Sphingolipids [SP]	2	0.117647	SP02	SP	2	0.497765	-1.00646
21.36_1024.9244m/z	Lipidomics pos	56259.6	69422.2	70630.8	71954.9	78452.9	81951.5	85623.6	82181.7	88162.8	84266.7	139772	140101	150722	0.45591	0.53962	-1.1332	-0.88997	0.00018096	0.000141	0.0119	0.012339	LMGL03012165;LMGL03012208;LMGL03012211;LMGL03012219;LMGL03012228;LMGL03012230;LMGL03012238;LMGL03012239;LMGL03012268;LMGL03013146;LMGL03016698;LMGL03016701;LMGL03016775;LMGL03016779;LMGL03016840;LMSP02040144;LMSP02040148	C66H118O6;C64H123NO6	TG(20:2(11Z,14Z)/21:0/22:3(10Z,13Z,16Z))[iso6];TG(20:5(5Z,8Z,11Z,14Z,17Z)/21:0/22:0)[iso6];TG(20:4(5Z,8Z,11Z,14Z)/21:0/22:1(13Z))[iso6];TG(19:0/22:3(10Z,13Z,16Z)/22:2(13Z,16Z))[iso6];TG(19:0/22:1(13Z)/22:4(7Z,10Z,13Z,16Z))[iso6];TG(20:1(11Z)/21:0/22:4(7Z,10Z,13Z,16Z))[iso6];TG(19:0/22:0/22:5(7Z,10Z,13Z,16Z,19Z))[iso6];TG(20:0/21:0/22:5(7Z,10Z,13Z,16Z,19Z))[iso6];TG(20:3(8Z,11Z,14Z)/21:0/22:2(13Z,16Z))[iso6];TG(19:1(9Z)/22:2(13Z,16Z)/22:2(13Z,16Z))[iso3];TG(19:0/22:1(11Z)/22:4(7Z,10Z,13Z,16Z))[iso6];TG(19:0/22:2(13Z,16Z)/22:3(10Z,13Z,16Z))[iso6];TG(19:1(9Z)/22:0/22:4(7Z,10Z,13Z,16Z))[iso6];TG(19:1(9Z)/22:1(11Z)/22:3(10Z,13Z,16Z))[iso6];TG(20:4(5Z,8Z,11Z,14Z)/21:0/22:1(11Z))[iso6];omega-linoleoyloxy-Cer(t18:0/28:0);omega-linoleoyloxy-Cer(t16:0/30:0)	17 IDs	C66H118O6;C64H123NO6	17 descriptions	not contain S	84945.2	69422.2	162285	down	down	common down	Triradylglycerols [GL03]	Glycerolipids [GL]	15	0.882353	GL03	GL	3	0.497765	-1.00646
17.34_902.6968m/z	Lipidomics pos	28270.5	25265.3	25349.7	404.044	477.929	802.834	10654.3	7841.33	11659.6	9041.5	2809.11	5791	4273.32	6.1278	0.13087	2.6154	-2.9337	7.3713e-05	0.012754	0.010614	0.080666	LMGP01020254;LMGP01020276;LMGP01020277;LMSP05010122;LMSP05010125;LMSP0501AB16	C52H98NO7P;C50H97NO13	PC(O-24:0/20:4(8Z,11Z,14Z,17Z));PC(O-22:1(13Z)/22:3(10Z,13Z,16Z));PC(O-22:2(13Z,16Z)/22:2(13Z,16Z));LacCer(d16:0/22:0);LacCer(d22:0/16:0);LacCer(d18:0/20:0)	LMGP01020254;LMGP01020276;LMGP01020277;LMSP05010122;LMSP05010125;LMSP0501AB16	C52H98NO7P;C50H97NO13	6 descriptions	not contain S	9847.89	477.929	25349.7	up	down	others	Glycerophosphocholines [GP01]	Glycerophospholipids [GP]	3	0.5	GP01	GP	1	3.12934	1.64586
17.34_902.6968m/z	Lipidomics pos	28270.5	25265.3	25349.7	404.044	477.929	802.834	10654.3	7841.33	11659.6	9041.5	2809.11	5791	4273.32	6.1278	0.13087	2.6154	-2.9337	7.3713e-05	0.012754	0.010614	0.080666	LMGP01020254;LMGP01020276;LMGP01020277;LMSP05010122;LMSP05010125;LMSP0501AB16	C52H98NO7P;C50H97NO13	PC(O-24:0/20:4(8Z,11Z,14Z,17Z));PC(O-22:1(13Z)/22:3(10Z,13Z,16Z));PC(O-22:2(13Z,16Z)/22:2(13Z,16Z));LacCer(d16:0/22:0);LacCer(d22:0/16:0);LacCer(d18:0/20:0)	LMGP01020254;LMGP01020276;LMGP01020277;LMSP05010122;LMSP05010125;LMSP0501AB16	C52H98NO7P;C50H97NO13	6 descriptions	not contain S	9847.89	477.929	25349.7	up	down	others	Neutral glycosphingolipids [SP05]	Sphingolipids [SP]	3	0.5	SP05	SP	5	3.12934	1.64586
18.79_756.6856m/z	Lipidomics pos	140351	156189	119968	2809.37	870.746	2283.04	50908.5	48266.3	49420.7	51376.9	18005	25246.6	25474.4	6.0604	0.086767	2.5994	-3.5267	0.00042181	0.0011497	0.015222	0.027944	LMGL00000131	C44H86N2O6	1-palmitoyl-2-(10-methyl-octadecanoyl)-3-O-(L-lysyl)-sn-glycerol	LMGL00000131	C44H86N2O6	1-palmitoyl-2-(10-methyl-octadecanoyl)-3-O-(L-lysyl)-sn-glycerol	not contain S	50164.6	2283.04	140351	up	down	others	Other Glycerolipids [GL00]	Glycerolipids [GL]	1	1	GL00	GL	0	3.07358	1.61992
21.11_888.8359m/z	Lipidomics pos	4.6499e+06	4.99255e+06	4.55982e+06	6.78067e+06	6.82178e+06	6.22561e+06	5.40521e+06	5.50331e+06	5.44489e+06	5.4984e+06	6.85397e+06	7.40079e+06	6.86173e+06	0.67257	0.93898	-0.57225	-0.090826	0.00050247	0.17915	0.01666	0.46033	NA	NA	NA	NA	NA	NA	NA	5.47164e+06	4.6499e+06	8.17358e+06	down	not change	others	NA	NA	NA	NA	NA	NA	NA	0.805775	-0.311551
19.05_732.6854m/z	Lipidomics pos	92649.2	95646.2	78200	12587.1	7873.16	7468.25	37337.8	39641.6	40696.6	39544.2	28494.5	34267.7	29391.5	2.8919	0.30306	1.532	-1.7223	0.00051318	0.00091937	0.01666	0.02629	LMSP02020060;LMSP02030058	C45H91NO4	Cer(d18:0/27:0(2OH));Cer(t18:0/27:0)	LMSP02020060;LMSP02030058	C45H91NO4	Cer(d18:0/27:0(2OH));Cer(t18:0/27:0)	not contain S	39592.9	7873.16	92649.2	up	down	others	Ceramides [SP02]	Sphingolipids [SP]	2	1	SP02	SP	2	1.59748	0.675798
19.40_734.7013m/z	Lipidomics pos	80968	99828.3	77957.3	4885.55	2385.16	5113.02	31294.3	31176.9	35362.4	35195.4	26361.2	27594.8	26202.5	3.228	0.15449	1.6907	-2.6944	0.00096937	2.0845e-05	0.02106	0.0098101	LMSP02010182;LMSP02030049	C47H93NO5	Cer(t18:1(6OH)/29:0(2OH));Cer(t18:1(6OH)/29:0(29OH))	LMSP02010182;LMSP02030049	C47H93NO5	Cer(t18:1(6OH)/29:0(2OH));Cer(t18:1(6OH)/29:0(29OH))	not contain S	33244.9	4885.55	80968	up	down	others	Ceramides [SP02]	Sphingolipids [SP]	2	1	SP02	SP	2	1.69125	0.758086
18.15_682.5895n	Lipidomics pos	549156	572163	460619	136376	118511	122276	283107	289760	290294	270745	213959	281174	250672	2.1211	0.50571	1.0848	-0.98361	0.0020601	0.0036761	0.029475	0.04417	NA	NA	NA	NA	NA	NA	NA	286434	122276	549156	up	down	others	NA	NA	NA	NA	NA	NA	NA	1.3134	0.393312
19.91_776.6878n	Lipidomics pos	4.9723e+06	5.30523e+06	4.66035e+06	5.58056e+06	5.18171e+06	5.10354e+06	4.02362e+06	4.07253e+06	3.98339e+06	4.00372e+06	3.6941e+06	4.13702e+06	3.81358e+06	1.2828	1.3625	0.3593	0.44625	0.0086111	0.0020835	0.055605	0.035178	LMGL03012653;LMGL03012709;LMGL03012762;LMGL03012844;LMGL03012873;LMGL03013225;LMGL03013253;LMGL03013280;LMGL03013306;LMGL03013326;LMGL03013350;LMGL03013372;LMGL03013687;LMGL03013715;LMGL03013738;LMGL03013764;LMGL03013788;LMGL03013812;LMGL03014144;LMGL03014170;LMGL03014196;LMGL03014221;LMGL03014575;LMGL03014978	C49H92O6	TG(12:0/12:0/22:1(11Z))[iso3];TG(13:0/13:0/20:1(11Z))[iso3];TG(14:0/14:0/18:1(9Z))[iso3];TG(14:1(9Z)/16:0/16:0)[iso3];TG(15:0/15:0/16:1(9Z))[iso3];TG(12:0/14:0/20:1(11Z))[iso6];TG(12:0/14:1(9Z)/20:0)[iso6];TG(12:0/15:0/19:1(9Z))[iso6];TG(12:0/15:1(9Z)/19:0)[iso6];TG(12:0/16:0/18:1(9Z))[iso6];TG(12:0/16:1(9Z)/18:0)[iso6];TG(12:0/17:0/17:1(9Z))[iso6];TG(13:0/14:0/19:1(9Z))[iso6];TG(13:0/14:1(9Z)/19:0)[iso6];TG(13:0/15:0/18:1(9Z))[iso6];TG(13:0/15:1(9Z)/18:0)[iso6];TG(13:0/16:0/17:1(9Z))[iso6];TG(13:0/16:1(9Z)/17:0)[iso6];TG(14:0/14:1(9Z)/18:0)[iso6];TG(14:0/15:0/17:1(9Z))[iso6];TG(14:0/15:1(9Z)/17:0)[iso6];TG(14:0/16:0/16:1(9Z))[iso6];TG(14:1(9Z)/15:0/17:0)[iso6];TG(15:0/15:1(9Z)/16:0)[iso6]	24 IDs	C49H92O6	24 descriptions	not contain S	4.01367e+06	3.30244e+06	5.18171e+06	up	up	common up	Triradylglycerols [GL03]	Glycerolipids [GL]	24	1	GL03	GL	3	1.32265	0.403431
20.03_1000.8305m/z	Lipidomics pos	304372	346003	317049	213473	209340	236230	458750	490010	484522	465358	546150	693584	775078	0.48016	0.3271	-1.0584	-1.6122	0.0068601	0.0025908	0.048685	0.037483	LMGL03012112;LMGL03012113;LMGL03012157;LMGL03012161;LMGL03012181;LMGL03012182;LMGL03012183;LMGL03012191;LMGL03012192;LMGL03012193;LMGL03012203;LMGL03012204;LMGL03012205;LMGL03012223;LMGL03012224;LMGL03012227;LMGL03012236;LMGL03012247;LMGL03012270;LMGL03012278;LMGL03012279;LMGL03012289;LMGL03012292;LMGL03012321;LMGL03012331;LMGL03013115;LMGL03016497;LMGL03016500;LMGL03016502;LMGL03016552;LMGL03016658;LMGL03016662;LMGL03016665;LMGL03016839	C65H106O6	TG(20:2(11Z,14Z)/20:5(5Z,8Z,11Z,14Z,17Z)/22:3(10Z,13Z,16Z))[iso6];TG(20:3(8Z,11Z,14Z)/20:4(5Z,8Z,11Z,14Z)/22:3(10Z,13Z,16Z))[iso6];TG(20:5(5Z,8Z,11Z,14Z,17Z)/20:5(5Z,8Z,11Z,14Z,17Z)/22:0)[iso3];TG(20:4(5Z,8Z,11Z,14Z)/20:5(5Z,8Z,11Z,14Z,17Z)/22:1(13Z))[iso6];TG(20:1(11Z)/20:5(5Z,8Z,11Z,14Z,17Z)/22:4(7Z,10Z,13Z,16Z))[iso6];TG(20:2(11Z,14Z)/20:4(5Z,8Z,11Z,14Z)/22:4(7Z,10Z,13Z,16Z))[iso6];TG(20:3(8Z,11Z,14Z)/20:3(8Z,11Z,14Z)/22:4(7Z,10Z,13Z,16Z))[iso3];TG(20:0/20:5(5Z,8Z,11Z,14Z,17Z)/22:5(7Z,10Z,13Z,16Z,19Z))[iso6];TG(20:1(11Z)/20:4(5Z,8Z,11Z,14Z)/22:5(7Z,10Z,13Z,16Z,19Z))[iso6];TG(20:2(11Z,14Z)/20:3(8Z,11Z,14Z)/22:5(7Z,10Z,13Z,16Z,19Z))[iso6];TG(20:0/20:4(5Z,8Z,11Z,14Z)/22:6(4Z,7Z,10Z,13Z,16Z,19Z))[iso6];TG(20:1(11Z)/20:3(8Z,11Z,14Z)/22:6(4Z,7Z,10Z,13Z,16Z,19Z))[iso6];TG(20:2(11Z,14Z)/20:2(11Z,14Z)/22:6(4Z,7Z,10Z,13Z,16Z,19Z))[iso3];TG(20:3(8Z,11Z,14Z)/20:5(5Z,8Z,11Z,14Z,17Z)/22:2(13Z,16Z))[iso6];TG(20:4(5Z,8Z,11Z,14Z)/20:4(5Z,8Z,11Z,14Z)/22:2(13Z,16Z))[iso3];TG(18:3(9Z,12Z,15Z)/22:3(10Z,13Z,16Z)/22:4(7Z,10Z,13Z,16Z))[iso6];TG(18:2(9Z,12Z)/22:3(10Z,13Z,16Z)/22:5(7Z,10Z,13Z,16Z,19Z))[iso6];TG(18:1(9Z)/22:3(10Z,13Z,16Z)/22:6(4Z,7Z,10Z,13Z,16Z,19Z))[iso6];TG(18:2(9Z,12Z)/22:4(7Z,10Z,13Z,16Z)/22:4(7Z,10Z,13Z,16Z))[iso3];TG(18:0/22:5(7Z,10Z,13Z,16Z,19Z)/22:5(7Z,10Z,13Z,16Z,19Z))[iso3];TG(18:1(9Z)/22:4(7Z,10Z,13Z,16Z)/22:5(7Z,10Z,13Z,16Z,19Z))[iso6];TG(18:0/22:4(7Z,10Z,13Z,16Z)/22:6(4Z,7Z,10Z,13Z,16Z,19Z))[iso6];TG(18:3(9Z,12Z,15Z)/22:1(13Z)/22:6(4Z,7Z,10Z,13Z,16Z,19Z))[iso6];TG(18:3(9Z,12Z,15Z)/22:2(13Z,16Z)/22:5(7Z,10Z,13Z,16Z,19Z))[iso6];TG(18:2(9Z,12Z)/22:2(13Z,16Z)/22:6(4Z,7Z,10Z,13Z,16Z,19Z))[iso6];TG(18:4(6Z,9Z,12Z,15Z)/22:3(10Z,13Z,16Z)/22:3(10Z,13Z,16Z))[iso3];TG(18:3(6Z,9Z,12Z)/22:1(11Z)/22:6(4Z,7Z,10Z,13Z,16Z,19Z))[iso6];TG(18:3(6Z,9Z,12Z)/22:2(13Z,16Z)/22:5(7Z,10Z,13Z,16Z,19Z))[iso6];TG(18:3(6Z,9Z,12Z)/22:3(10Z,13Z,16Z)/22:4(7Z,10Z,13Z,16Z))[iso6];TG(18:3(9Z,12Z,15Z)/22:1(11Z)/22:6(4Z,7Z,10Z,13Z,16Z,19Z))[iso6];TG(18:4(6Z,9Z,12Z,15Z)/22:0/22:6(4Z,7Z,10Z,13Z,16Z,19Z))[iso6];TG(18:4(6Z,9Z,12Z,15Z)/22:1(11Z)/22:5(7Z,10Z,13Z,16Z,19Z))[iso6];TG(18:4(6Z,9Z,12Z,15Z)/22:2(13Z,16Z)/22:4(7Z,10Z,13Z,16Z))[iso6];TG(20:4(5Z,8Z,11Z,14Z)/20:5(5Z,8Z,11Z,14Z,17Z)/22:1(11Z))[iso6]	34 IDs	C65H106O6	34 descriptions	not contain S	474940	213473	693584	down	down	common down	Triradylglycerols [GL03]	Glycerolipids [GL]	34	1	GL03	GL	3	0.40363	-1.30889
20.59_992.8610m/z	Lipidomics pos	54260.5	70119.1	57733.3	35989.7	40871.8	50797.9	102475	109671	104863	93737	136966	189808	149521	0.38235	0.26803	-1.387	-1.8996	0.0041555	0.0021537	0.038332	0.035178	LMGL03011790;LMGL03011864;LMGL03011879;LMGL03011912;LMGL03011913;LMGL03011934;LMGL03011945;LMGL03011950;LMGL03011956;LMGL03011957;LMGL03011962;LMGL03011966;LMGL03011967;LMGL03011973;LMGL03012001;LMGL03012006;LMGL03012017;LMGL03012070;LMGL03012081;LMGL03012092;LMGL03015978;LMGL03016060;LMGL03016138;LMGL03016141;LMGL03016484;LMGL03016649;LMGL03016714;LMGL03016725;LMGL03016735;LMGL03016744;LMGL03016752;LMGL03016759	C64H110O6	TG(17:1(9Z)/22:3(10Z,13Z,16Z)/22:3(10Z,13Z,16Z))[iso3];TG(19:0/20:4(5Z,8Z,11Z,14Z)/22:3(10Z,13Z,16Z))[iso6];TG(17:0/22:3(10Z,13Z,16Z)/22:4(7Z,10Z,13Z,16Z))[iso6];TG(20:2(11Z,14Z)/20:5(5Z,8Z,11Z,14Z,17Z)/21:0)[iso6];TG(20:3(8Z,11Z,14Z)/20:4(5Z,8Z,11Z,14Z)/21:0)[iso6];TG(17:2(9Z,12Z)/22:3(10Z,13Z,16Z)/22:2(13Z,16Z))[iso6];TG(17:2(9Z,12Z)/22:1(13Z)/22:4(7Z,10Z,13Z,16Z))[iso6];TG(19:0/20:3(8Z,11Z,14Z)/22:4(7Z,10Z,13Z,16Z))[iso6];TG(17:1(9Z)/22:1(13Z)/22:5(7Z,10Z,13Z,16Z,19Z))[iso6];TG(17:2(9Z,12Z)/22:0/22:5(7Z,10Z,13Z,16Z,19Z))[iso6];TG(19:0/20:2(11Z,14Z)/22:5(7Z,10Z,13Z,16Z,19Z))[iso6];TG(17:0/22:1(13Z)/22:6(4Z,7Z,10Z,13Z,16Z,19Z))[iso6];TG(17:1(9Z)/22:0/22:6(4Z,7Z,10Z,13Z,16Z,19Z))[iso6];TG(19:0/20:1(11Z)/22:6(4Z,7Z,10Z,13Z,16Z,19Z))[iso6];TG(19:0/20:5(5Z,8Z,11Z,14Z,17Z)/22:2(13Z,16Z))[iso6];TG(17:1(9Z)/22:2(13Z,16Z)/22:4(7Z,10Z,13Z,16Z))[iso6];TG(17:0/22:2(13Z,16Z)/22:5(7Z,10Z,13Z,16Z,19Z))[iso6];TG(18:3(9Z,12Z,15Z)/21:0/22:4(7Z,10Z,13Z,16Z))[iso6];TG(18:2(9Z,12Z)/21:0/22:5(7Z,10Z,13Z,16Z,19Z))[iso6];TG(18:1(9Z)/21:0/22:6(4Z,7Z,10Z,13Z,16Z,19Z))[iso6];TG(17:0/22:1(11Z)/22:6(4Z,7Z,10Z,13Z,16Z,19Z))[iso6];TG(17:1(9Z)/22:1(11Z)/22:5(7Z,10Z,13Z,16Z,19Z))[iso6];TG(17:2(9Z,12Z)/22:1(11Z)/22:4(7Z,10Z,13Z,16Z))[iso6];TG(17:2(9Z,12Z)/22:2(13Z,16Z)/22:3(10Z,13Z,16Z))[iso6];TG(18:3(6Z,9Z,12Z)/21:0/22:4(7Z,10Z,13Z,16Z))[iso6];TG(18:4(6Z,9Z,12Z,15Z)/21:0/22:3(10Z,13Z,16Z))[iso6];TG(19:1(9Z)/20:0/22:6(4Z,7Z,10Z,13Z,16Z,19Z))[iso6];TG(19:1(9Z)/20:1(11Z)/22:5(7Z,10Z,13Z,16Z,19Z))[iso6];TG(19:1(9Z)/20:2(11Z,14Z)/22:4(7Z,10Z,13Z,16Z))[iso6];TG(19:1(9Z)/20:3(8Z,11Z,14Z)/22:3(10Z,13Z,16Z))[iso6];TG(19:1(9Z)/20:4(5Z,8Z,11Z,14Z)/22:2(13Z,16Z))[iso6];TG(19:1(9Z)/20:5(5Z,8Z,11Z,14Z,17Z)/22:1(11Z))[iso6]	32 IDs	C64H110O6	32 descriptions	not contain S	103669	40871.8	187918	down	down	common down	Triradylglycerols [GL03]	Glycerolipids [GL]	32	1	GL03	GL	3	0.32519	-1.62065
19.39_932.7686m/z	Lipidomics pos	62370	71877.9	59430.8	30119.5	27905.9	31299.7	56845.9	53957.2	56311.2	52821.5	65797.9	82751.7	77707.4	0.85601	0.39479	-0.2243	-1.3408	0.15856	0.00087758	0.40104	0.02629	LMGL03010016;LMGL03011013;LMGL03011014;LMGL03011020;LMGL03011021;LMGL03011022;LMGL03011219;LMGL03011225;LMGL03011226;LMGL03011230;LMGL03011231;LMGL03011232;LMGL03014133;LMGL03014134;LMGL03015310;LMGL03015318;LMGL03015325;LMGL03015651;LMGL03015660;LMGL03015668;LMGL03015675;LMGL03015930;LMGL03015948;LMGL03016012;LMGL03016030;LMGL03016090;LMGL03016108;LMGL03016408;LMGL03016531;LMGL03016560;LMGL03016573	C61H93D5O6;C60H98O6	TG(20:4(5Z,8Z,11Z,14Z)/18:2(9Z,12Z)/20:4(5Z,8Z,11Z,14Z)) (d5);TG(17:1(9Z)/20:4(5Z,8Z,11Z,14Z)/20:4(5Z,8Z,11Z,14Z))[iso3];TG(17:2(9Z,12Z)/20:3(8Z,11Z,14Z)/20:4(5Z,8Z,11Z,14Z))[iso6];TG(17:0/20:4(5Z,8Z,11Z,14Z)/20:5(5Z,8Z,11Z,14Z,17Z))[iso6];TG(17:1(9Z)/20:3(8Z,11Z,14Z)/20:5(5Z,8Z,11Z,14Z,17Z))[iso6];TG(17:2(9Z,12Z)/20:2(11Z,14Z)/20:5(5Z,8Z,11Z,14Z,17Z))[iso6];TG(17:2(9Z,12Z)/18:3(9Z,12Z,15Z)/22:4(7Z,10Z,13Z,16Z))[iso6];TG(17:1(9Z)/18:3(9Z,12Z,15Z)/22:5(7Z,10Z,13Z,16Z,19Z))[iso6];TG(17:2(9Z,12Z)/18:2(9Z,12Z)/22:5(7Z,10Z,13Z,16Z,19Z))[iso6];TG(17:0/18:3(9Z,12Z,15Z)/22:6(4Z,7Z,10Z,13Z,16Z,19Z))[iso6];TG(17:1(9Z)/18:2(9Z,12Z)/22:6(4Z,7Z,10Z,13Z,16Z,19Z))[iso6];TG(17:2(9Z,12Z)/18:1(9Z)/22:6(4Z,7Z,10Z,13Z,16Z,19Z))[iso6];TG(13:0/22:3(10Z,13Z,16Z)/22:6(4Z,7Z,10Z,13Z,16Z,19Z))[iso6];TG(13:0/22:4(7Z,10Z,13Z,16Z)/22:5(7Z,10Z,13Z,16Z,19Z))[iso6];TG(15:0/20:3(8Z,11Z,14Z)/22:6(4Z,7Z,10Z,13Z,16Z,19Z))[iso6];TG(15:0/20:4(5Z,8Z,11Z,14Z)/22:5(7Z,10Z,13Z,16Z,19Z))[iso6];TG(15:0/20:5(5Z,8Z,11Z,14Z,17Z)/22:4(7Z,10Z,13Z,16Z))[iso6];TG(15:1(9Z)/20:2(11Z,14Z)/22:6(4Z,7Z,10Z,13Z,16Z,19Z))[iso6];TG(15:1(9Z)/20:3(8Z,11Z,14Z)/22:5(7Z,10Z,13Z,16Z,19Z))[iso6];TG(15:1(9Z)/20:4(5Z,8Z,11Z,14Z)/22:4(7Z,10Z,13Z,16Z))[iso6];TG(15:1(9Z)/20:5(5Z,8Z,11Z,14Z,17Z)/22:3(10Z,13Z,16Z))[iso6];TG(17:0/18:3(6Z,9Z,12Z)/22:6(4Z,7Z,10Z,13Z,16Z,19Z))[iso6];TG(17:0/18:4(6Z,9Z,12Z,15Z)/22:5(7Z,10Z,13Z,16Z,19Z))[iso6];TG(17:1(9Z)/18:3(6Z,9Z,12Z)/22:5(7Z,10Z,13Z,16Z,19Z))[iso6];TG(17:1(9Z)/18:4(6Z,9Z,12Z,15Z)/22:4(7Z,10Z,13Z,16Z))[iso6];TG(17:2(9Z,12Z)/18:3(6Z,9Z,12Z)/22:4(7Z,10Z,13Z,16Z))[iso6];TG(17:2(9Z,12Z)/18:4(6Z,9Z,12Z,15Z)/22:3(10Z,13Z,16Z))[iso6];TG(18:3(6Z,9Z,12Z)/19:1(9Z)/20:5(5Z,8Z,11Z,14Z,17Z))[iso6];TG(18:3(9Z,12Z,15Z)/19:1(9Z)/20:5(5Z,8Z,11Z,14Z,17Z))[iso6];TG(18:4(6Z,9Z,12Z,15Z)/19:0/20:5(5Z,8Z,11Z,14Z,17Z))[iso6];TG(18:4(6Z,9Z,12Z,15Z)/19:1(9Z)/20:4(5Z,8Z,11Z,14Z))[iso6]	31 IDs	C61H93D5O6;C60H98O6	31 descriptions	not contain S	55134.2	30119.5	77707.4	not change	down	others	Triradylglycerols [GL03]	Glycerolipids [GL]	31	1	GL03	GL	3	0.6254	-0.677149
20.00_974.8143m/z	Lipidomics pos	2.40211e+06	2.70259e+06	2.42048e+06	1.46904e+06	1.34704e+06	1.60352e+06	2.71847e+06	2.83669e+06	2.81257e+06	2.84432e+06	3.17277e+06	4.12837e+06	4.11388e+06	0.65923	0.38717	-0.60114	-1.3689	0.017246	0.0019915	0.088386	0.034581	LMGL03011621;LMGL03011622;LMGL03011623;LMGL03011625;LMGL03011626;LMGL03011627;LMGL03011724;LMGL03011725;LMGL03011726;LMGL03011786;LMGL03011814;LMGL03011815;LMGL03011816;LMGL03011817;LMGL03011825;LMGL03011826;LMGL03011827;LMGL03011828;LMGL03011835;LMGL03011836;LMGL03011837;LMGL03011838;LMGL03011872;LMGL03011873;LMGL03011889;LMGL03011899;LMGL03011942;LMGL03011953;LMGL03012028;LMGL03016429;LMGL03016440;LMGL03016450;LMGL03016459;LMGL03016467;LMGL03016474;LMGL03016545;LMGL03016594;LMGL03016605;LMGL03016615;LMGL03016624;LMGL03016632;LMGL03016639	C63H104O6	TG(20:3(8Z,11Z,14Z)/20:3(8Z,11Z,14Z)/20:3(8Z,11Z,14Z));TG(20:1(11Z)/20:4(5Z,8Z,11Z,14Z)/20:4(5Z,8Z,11Z,14Z))[iso3];TG(20:2(11Z,14Z)/20:3(8Z,11Z,14Z)/20:4(5Z,8Z,11Z,14Z))[iso6];TG(20:0/20:4(5Z,8Z,11Z,14Z)/20:5(5Z,8Z,11Z,14Z,17Z))[iso6];TG(20:1(11Z)/20:3(8Z,11Z,14Z)/20:5(5Z,8Z,11Z,14Z,17Z))[iso6];TG(20:2(11Z,14Z)/20:2(11Z,14Z)/20:5(5Z,8Z,11Z,14Z,17Z))[iso3];TG(18:1(9Z)/20:5(5Z,8Z,11Z,14Z,17Z)/22:3(10Z,13Z,16Z))[iso6];TG(18:2(9Z,12Z)/20:4(5Z,8Z,11Z,14Z)/22:3(10Z,13Z,16Z))[iso6];TG(18:3(9Z,12Z,15Z)/20:3(8Z,11Z,14Z)/22:3(10Z,13Z,16Z))[iso6];TG(18:3(9Z,12Z,15Z)/20:5(5Z,8Z,11Z,14Z,17Z)/22:1(13Z))[iso6];TG(18:0/20:5(5Z,8Z,11Z,14Z,17Z)/22:4(7Z,10Z,13Z,16Z))[iso6];TG(18:1(9Z)/20:4(5Z,8Z,11Z,14Z)/22:4(7Z,10Z,13Z,16Z))[iso6];TG(18:2(9Z,12Z)/20:3(8Z,11Z,14Z)/22:4(7Z,10Z,13Z,16Z))[iso6];TG(18:3(9Z,12Z,15Z)/20:2(11Z,14Z)/22:4(7Z,10Z,13Z,16Z))[iso6];TG(18:0/20:4(5Z,8Z,11Z,14Z)/22:5(7Z,10Z,13Z,16Z,19Z))[iso6];TG(18:1(9Z)/20:3(8Z,11Z,14Z)/22:5(7Z,10Z,13Z,16Z,19Z))[iso6];TG(18:2(9Z,12Z)/20:2(11Z,14Z)/22:5(7Z,10Z,13Z,16Z,19Z))[iso6];TG(18:3(9Z,12Z,15Z)/20:1(11Z)/22:5(7Z,10Z,13Z,16Z,19Z))[iso6];TG(18:0/20:3(8Z,11Z,14Z)/22:6(4Z,7Z,10Z,13Z,16Z,19Z))[iso6];TG(18:1(9Z)/20:2(11Z,14Z)/22:6(4Z,7Z,10Z,13Z,16Z,19Z))[iso6];TG(18:2(9Z,12Z)/20:1(11Z)/22:6(4Z,7Z,10Z,13Z,16Z,19Z))[iso6];TG(18:3(9Z,12Z,15Z)/20:0/22:6(4Z,7Z,10Z,13Z,16Z,19Z))[iso6];TG(18:2(9Z,12Z)/20:5(5Z,8Z,11Z,14Z,17Z)/22:2(13Z,16Z))[iso6];TG(18:3(9Z,12Z,15Z)/20:4(5Z,8Z,11Z,14Z)/22:2(13Z,16Z))[iso6];TG(16:1(9Z)/22:3(10Z,13Z,16Z)/22:5(7Z,10Z,13Z,16Z,19Z))[iso6];TG(16:0/22:3(10Z,13Z,16Z)/22:6(4Z,7Z,10Z,13Z,16Z,19Z))[iso6];TG(16:1(9Z)/22:4(7Z,10Z,13Z,16Z)/22:4(7Z,10Z,13Z,16Z))[iso3];TG(16:0/22:4(7Z,10Z,13Z,16Z)/22:5(7Z,10Z,13Z,16Z,19Z))[iso6];TG(16:1(9Z)/22:2(13Z,16Z)/22:6(4Z,7Z,10Z,13Z,16Z,19Z))[iso6];TG(18:3(6Z,9Z,12Z)/20:0/22:6(4Z,7Z,10Z,13Z,16Z,19Z))[iso6];TG(18:3(6Z,9Z,12Z)/20:1(11Z)/22:5(7Z,10Z,13Z,16Z,19Z))[iso6];TG(18:3(6Z,9Z,12Z)/20:2(11Z,14Z)/22:4(7Z,10Z,13Z,16Z))[iso6];TG(18:3(6Z,9Z,12Z)/20:3(8Z,11Z,14Z)/22:3(10Z,13Z,16Z))[iso6];TG(18:3(6Z,9Z,12Z)/20:4(5Z,8Z,11Z,14Z)/22:2(13Z,16Z))[iso6];TG(18:3(6Z,9Z,12Z)/20:5(5Z,8Z,11Z,14Z,17Z)/22:1(11Z))[iso6];TG(18:3(9Z,12Z,15Z)/20:5(5Z,8Z,11Z,14Z,17Z)/22:1(11Z))[iso6];TG(18:4(6Z,9Z,12Z,15Z)/20:0/22:5(7Z,10Z,13Z,16Z,19Z))[iso6];TG(18:4(6Z,9Z,12Z,15Z)/20:1(11Z)/22:4(7Z,10Z,13Z,16Z))[iso6];TG(18:4(6Z,9Z,12Z,15Z)/20:2(11Z,14Z)/22:3(10Z,13Z,16Z))[iso6];TG(18:4(6Z,9Z,12Z,15Z)/20:3(8Z,11Z,14Z)/22:2(13Z,16Z))[iso6];TG(18:4(6Z,9Z,12Z,15Z)/20:4(5Z,8Z,11Z,14Z)/22:1(11Z))[iso6];TG(18:4(6Z,9Z,12Z,15Z)/20:5(5Z,8Z,11Z,14Z,17Z)/22:0)[iso6]	42 IDs	C63H104O6	42 descriptions	not contain S	2.82463e+06	1.46904e+06	4.11388e+06	down	down	common down	Triradylglycerols [GL03]	Glycerolipids [GL]	42	1	GL03	GL	3	0.5232	-0.934566
20.37_950.8149m/z	Lipidomics pos	2.69239e+06	3.03078e+06	2.62769e+06	1.36977e+06	1.26728e+06	1.57003e+06	2.81259e+06	2.76615e+06	2.89785e+06	2.93602e+06	3.26437e+06	3.8384e+06	4.04143e+06	0.74935	0.37751	-0.4163	-1.4054	0.024334	0.00074898	0.11345	0.025986	LMGL03011080;LMGL03011083;LMGL03011084;LMGL03011085;LMGL03011088;LMGL03011089;LMGL03011090;LMGL03011091;LMGL03011096;LMGL03011097;LMGL03011098;LMGL03011200;LMGL03011201;LMGL03011206;LMGL03011207;LMGL03011268;LMGL03011275;LMGL03011292;LMGL03011293;LMGL03011297;LMGL03011298;LMGL03011299;LMGL03011300;LMGL03011304;LMGL03011305;LMGL03011306;LMGL03011307;LMGL03011311;LMGL03011327;LMGL03011360;LMGL03011361;LMGL03011367;LMGL03011380;LMGL03011386;LMGL03012867;LMGL03013057;LMGL03013069;LMGL03013083;LMGL03013128;LMGL03014561;LMGL03014564;LMGL03014566;LMGL03014962;LMGL03014966;LMGL03014969;LMGL03015685;LMGL03015884;LMGL03015965;LMGL03016047;LMGL03016125;LMGL03016165;LMGL03016183;LMGL03016235;LMGL03016253;LMGL03016301;LMGL03016319;LMGL03016366;LMGL03016381;LMGL03016420;LMGL03016431;LMGL03016517;LMGL03016585;LMGL03016596	C61H104O6	TG(18:3(9Z,12Z,15Z)/20:2(11Z,14Z)/20:2(11Z,14Z))[iso3];TG(18:1(9Z)/20:3(8Z,11Z,14Z)/20:3(8Z,11Z,14Z))[iso3];TG(18:2(9Z,12Z)/20:2(11Z,14Z)/20:3(8Z,11Z,14Z))[iso6];TG(18:3(9Z,12Z,15Z)/20:1(11Z)/20:3(8Z,11Z,14Z))[iso6];TG(18:0/20:3(8Z,11Z,14Z)/20:4(5Z,8Z,11Z,14Z))[iso6];TG(18:1(9Z)/20:2(11Z,14Z)/20:4(5Z,8Z,11Z,14Z))[iso6];TG(18:2(9Z,12Z)/20:1(11Z)/20:4(5Z,8Z,11Z,14Z))[iso6];TG(18:3(9Z,12Z,15Z)/20:0/20:4(5Z,8Z,11Z,14Z))[iso6];TG(18:0/20:2(11Z,14Z)/20:5(5Z,8Z,11Z,14Z,17Z))[iso6];TG(18:1(9Z)/20:1(11Z)/20:5(5Z,8Z,11Z,14Z,17Z))[iso6];TG(18:2(9Z,12Z)/20:0/20:5(5Z,8Z,11Z,14Z,17Z))[iso6];TG(16:0/20:4(5Z,8Z,11Z,14Z)/22:3(10Z,13Z,16Z))[iso6];TG(16:1(9Z)/20:3(8Z,11Z,14Z)/22:3(10Z,13Z,16Z))[iso6];TG(18:1(9Z)/18:3(9Z,12Z,15Z)/22:3(10Z,13Z,16Z))[iso6];TG(18:2(9Z,12Z)/18:2(9Z,12Z)/22:3(10Z,13Z,16Z))[iso3];TG(16:1(9Z)/20:5(5Z,8Z,11Z,14Z,17Z)/22:1(13Z))[iso6];TG(18:3(9Z,12Z,15Z)/18:3(9Z,12Z,15Z)/22:1(13Z))[iso3];TG(16:0/20:3(8Z,11Z,14Z)/22:4(7Z,10Z,13Z,16Z))[iso6];TG(16:1(9Z)/20:2(11Z,14Z)/22:4(7Z,10Z,13Z,16Z))[iso6];TG(18:0/18:3(9Z,12Z,15Z)/22:4(7Z,10Z,13Z,16Z))[iso6];TG(18:1(9Z)/18:2(9Z,12Z)/22:4(7Z,10Z,13Z,16Z))[iso6];TG(16:0/20:2(11Z,14Z)/22:5(7Z,10Z,13Z,16Z,19Z))[iso6];TG(16:1(9Z)/20:1(11Z)/22:5(7Z,10Z,13Z,16Z,19Z))[iso6];TG(18:0/18:2(9Z,12Z)/22:5(7Z,10Z,13Z,16Z,19Z))[iso6];TG(18:1(9Z)/18:1(9Z)/22:5(7Z,10Z,13Z,16Z,19Z))[iso3];TG(16:0/20:1(11Z)/22:6(4Z,7Z,10Z,13Z,16Z,19Z))[iso6];TG(16:1(9Z)/20:0/22:6(4Z,7Z,10Z,13Z,16Z,19Z))[iso6];TG(18:0/18:1(9Z)/22:6(4Z,7Z,10Z,13Z,16Z,19Z))[iso6];TG(17:2(9Z,12Z)/20:5(5Z,8Z,11Z,14Z,17Z)/21:0)[iso6];TG(16:0/20:5(5Z,8Z,11Z,14Z,17Z)/22:2(13Z,16Z))[iso6];TG(16:1(9Z)/20:4(5Z,8Z,11Z,14Z)/22:2(13Z,16Z))[iso6];TG(18:2(9Z,12Z)/18:3(9Z,12Z,15Z)/22:2(13Z,16Z))[iso6];TG(17:2(9Z,12Z)/19:0/22:5(7Z,10Z,13Z,16Z,19Z))[iso6];TG(17:1(9Z)/19:0/22:6(4Z,7Z,10Z,13Z,16Z,19Z))[iso6];TG(14:1(9Z)/22:3(10Z,13Z,16Z)/22:3(10Z,13Z,16Z))[iso3];TG(18:3(6Z,9Z,12Z)/18:3(6Z,9Z,12Z)/22:1(11Z))[iso3];TG(18:3(6Z,9Z,12Z)/20:2(11Z,14Z)/20:2(11Z,14Z))[iso3];TG(18:3(9Z,12Z,15Z)/18:3(9Z,12Z,15Z)/22:1(11Z))[iso3];TG(19:1(9Z)/19:1(9Z)/20:5(5Z,8Z,11Z,14Z,17Z))[iso3];TG(14:0/22:1(11Z)/22:6(4Z,7Z,10Z,13Z,16Z,19Z))[iso6];TG(14:0/22:2(13Z,16Z)/22:5(7Z,10Z,13Z,16Z,19Z))[iso6];TG(14:0/22:3(10Z,13Z,16Z)/22:4(7Z,10Z,13Z,16Z))[iso6];TG(14:1(9Z)/22:0/22:6(4Z,7Z,10Z,13Z,16Z,19Z))[iso6];TG(14:1(9Z)/22:1(11Z)/22:5(7Z,10Z,13Z,16Z,19Z))[iso6];TG(14:1(9Z)/22:2(13Z,16Z)/22:4(7Z,10Z,13Z,16Z))[iso6];TG(15:1(9Z)/21:0/22:6(4Z,7Z,10Z,13Z,16Z,19Z))[iso6];TG(16:1(9Z)/20:5(5Z,8Z,11Z,14Z,17Z)/22:1(11Z))[iso6];TG(17:0/19:1(9Z)/22:6(4Z,7Z,10Z,13Z,16Z,19Z))[iso6];TG(17:1(9Z)/19:1(9Z)/22:5(7Z,10Z,13Z,16Z,19Z))[iso6];TG(17:2(9Z,12Z)/19:1(9Z)/22:4(7Z,10Z,13Z,16Z))[iso6];TG(18:0/18:3(6Z,9Z,12Z)/22:4(7Z,10Z,13Z,16Z))[iso6];TG(18:0/18:4(6Z,9Z,12Z,15Z)/22:3(10Z,13Z,16Z))[iso6];TG(18:1(9Z)/18:3(6Z,9Z,12Z)/22:3(10Z,13Z,16Z))[iso6];TG(18:1(9Z)/18:4(6Z,9Z,12Z,15Z)/22:2(13Z,16Z))[iso6];TG(18:2(9Z,12Z)/18:3(6Z,9Z,12Z)/22:2(13Z,16Z))[iso6];TG(18:2(9Z,12Z)/18:4(6Z,9Z,12Z,15Z)/22:1(11Z))[iso6];TG(18:3(6Z,9Z,12Z)/18:3(9Z,12Z,15Z)/22:1(11Z))[iso6];TG(18:3(6Z,9Z,12Z)/18:4(6Z,9Z,12Z,15Z)/22:0)[iso6];TG(18:3(6Z,9Z,12Z)/20:0/20:4(5Z,8Z,11Z,14Z))[iso6];TG(18:3(6Z,9Z,12Z)/20:1(11Z)/20:3(8Z,11Z,14Z))[iso6];TG(18:3(9Z,12Z,15Z)/18:4(6Z,9Z,12Z,15Z)/22:0)[iso6];TG(18:4(6Z,9Z,12Z,15Z)/20:0/20:3(8Z,11Z,14Z))[iso6];TG(18:4(6Z,9Z,12Z,15Z)/20:1(11Z)/20:2(11Z,14Z))[iso6]	63 IDs	C61H104O6	63 descriptions	not contain S	2.85522e+06	1.36977e+06	3.8384e+06	down	down	common down	Triradylglycerols [GL03]	Glycerolipids [GL]	63	1	GL03	GL	3	0.56343	-0.827692
18.77_966.7536m/z	Lipidomics pos	58690.5	67154.3	65561.2	9558.43	11773.6	14421.3	46872.2	43589.2	40677.2	42553	53030.3	72067.7	78326.1	0.94092	0.17576	-0.087854	-2.5083	0.64436	0.0019463	0.8287	0.034581	LMGL03011909;LMGL03011910;LMGL03012082;LMGL03012093;LMGL03012094;LMGL03012194;LMGL03016471;LMGL03016478;LMGL03016628;LMGL03016636;LMGL03016643	C63H96O6	TG(20:3(8Z,11Z,14Z)/20:5(5Z,8Z,11Z,14Z,17Z)/20:5(5Z,8Z,11Z,14Z,17Z))[iso3];TG(20:4(5Z,8Z,11Z,14Z)/20:4(5Z,8Z,11Z,14Z)/20:5(5Z,8Z,11Z,14Z,17Z))[iso3];TG(18:3(9Z,12Z,15Z)/20:5(5Z,8Z,11Z,14Z,17Z)/22:5(7Z,10Z,13Z,16Z,19Z))[iso6];TG(18:2(9Z,12Z)/20:5(5Z,8Z,11Z,14Z,17Z)/22:6(4Z,7Z,10Z,13Z,16Z,19Z))[iso6];TG(18:3(9Z,12Z,15Z)/20:4(5Z,8Z,11Z,14Z)/22:6(4Z,7Z,10Z,13Z,16Z,19Z))[iso6];TG(16:1(9Z)/22:6(4Z,7Z,10Z,13Z,16Z,19Z)/22:6(4Z,7Z,10Z,13Z,16Z,19Z))[iso3];TG(18:3(6Z,9Z,12Z)/20:4(5Z,8Z,11Z,14Z)/22:6(4Z,7Z,10Z,13Z,16Z,19Z))[iso6];TG(18:3(6Z,9Z,12Z)/20:5(5Z,8Z,11Z,14Z,17Z)/22:5(7Z,10Z,13Z,16Z,19Z))[iso6];TG(18:4(6Z,9Z,12Z,15Z)/20:3(8Z,11Z,14Z)/22:6(4Z,7Z,10Z,13Z,16Z,19Z))[iso6];TG(18:4(6Z,9Z,12Z,15Z)/20:4(5Z,8Z,11Z,14Z)/22:5(7Z,10Z,13Z,16Z,19Z))[iso6];TG(18:4(6Z,9Z,12Z,15Z)/20:5(5Z,8Z,11Z,14Z,17Z)/22:4(7Z,10Z,13Z,16Z))[iso6]	11 IDs	C63H96O6	11 descriptions	not contain S	43071.1	11773.6	72067.7	not change	down	others	Triradylglycerols [GL03]	Glycerolipids [GL]	11	1	GL03	GL	3	0.55834	-0.840784
18.24_728.6543m/z	Lipidomics pos	123665	140568	102778	15125.2	9223.67	11199	48253.6	45010	52114.2	56715.5	28248	37219.7	41698.3	3.4247	0.33171	1.776	-1.592	0.0017321	0.0052288	0.027224	0.050343	LMSP02020066	C45H87NO4	Cer(d18:2/27:0(2OH))	LMSP02020066	C45H87NO4	Cer(d18:2/27:0(2OH))	not contain S	50183.9	11199	123665	up	down	others	Ceramides [SP02]	Sphingolipids [SP]	1	1	SP02	SP	2	1.8782	0.909355
18.89_730.6697m/z	Lipidomics pos	137160	134321	104698	22835.9	17928.7	19700.4	55503.9	61080.9	58552.2	58219.7	38422.5	49933.5	43319.6	2.8569	0.4592	1.5144	-1.1228	0.0017119	0.0028286	0.027224	0.039711	LMSP02010104;LMSP02010137;LMSP02010164;LMSP02010206	C45H89NO4	Cer(d18:1/27:0(27OH));Cer(t18:1(6OH)/27:0);Cer(d18:1(4E)/27:0(2OH));Cer(d18:1(4E)/27:0(3OH))	LMSP02010104;LMSP02010137;LMSP02010164;LMSP02010206	C45H89NO4	4 descriptions	not contain S	58385.9	19700.4	134321	up	down	others	Ceramides [SP02]	Sphingolipids [SP]	4	1	SP02	SP	2	1.65805	0.729488
20.93_910.8210m/z	Lipidomics pos	8.86575e+06	9.3903e+06	8.81881e+06	1.108e+07	1.15477e+07	1.18271e+07	1.05603e+07	9.98138e+06	9.75906e+06	1.02276e+07	1.36534e+07	1.4575e+07	1.43437e+07	0.63598	0.80933	-0.65295	-0.3052	9.9524e-05	0.0015456	0.010614	0.030741	NA	NA	NA	NA	NA	NA	NA	1.01045e+07	8.86575e+06	1.43437e+07	down	down	common down	NA	NA	NA	NA	NA	NA	NA	0.722655	-0.468621
17.37_645.6056n	Lipidomics pos	1.03596e+07	1.01897e+07	9.09666e+06	8.83647e+06	9.206e+06	8.90452e+06	7.52364e+06	7.51052e+06	7.5509e+06	7.27795e+06	5.14704e+06	5.26238e+06	4.56042e+06	1.9804	1.8001	0.98577	0.84806	0.00041153	8.327e-05	0.015222	0.011106	NA	NA	NA	NA	NA	NA	NA	7.51708e+06	5.14704e+06	1.01897e+07	up	up	common up	NA	NA	NA	NA	NA	NA	NA	1.89025	0.918577
17.42_813.6825m/z	Lipidomics pos	9174.55	7727.89	8815.36	9340.89	6261.79	7976.56	28119.2	22467.8	17851.1	27117.9	65996.7	63838	54893.9	0.13922	0.12764	-2.8446	-2.9698	0.00010193	0.00010676	0.010614	0.0116	LMSP03010007;LMSP03010081	C47H93N2O6P	SM(d18:1/24:1(15Z));SM(d18:2/24:0)	LMSP03010007;LMSP03010081	C47H93N2O6P	SM(d18:1/24:1(15Z));SM(d18:2/24:0)	not contain S	24792.9	7976.56	63838	down	down	common down	Phosphosphingolipids [SP03]	Sphingolipids [SP]	2	1	SP03	SP	3	0.13343	-2.90585
9.45_365.3022m/z	Lipidomics pos	20270.9	17582.3	10939.7	27709.2	33342.9	20306.9	10375.7	10552.7	8539.47	8083.36	1506.64	2355.57	1489.63	9.117	15.202	3.1886	3.9262	0.0065423	0.0025923	0.047665	0.037483	LMFA01040036;LMFA01040037;LMFA01050076;LMFA01050207;LMFA01050208;LMFA01050209;LMFA01080028;LMFA01080029;LMFA01150014;LMFA05000720;LMFA07011008;LMGL01010029;LMGL01020026;LMGL01020031;LMGL01020034;LMGL01020035;LMPK15030040;LMST04060007;LMST04060008;LMST04060009;LMST04060010;LMST04060011	C23H42O4;C21H42O3;C23H40O3	methyl 9-butylperoxy-10,12-octadecadienoate;methyl 13-butylperoxy-9,11-octadecadienoate;21-hydroxy-heneicosanoic acid;14-hydroxy-heneicosanoic acid;15-hydroxy-heneicosanoic acid;2-hydroxy-heneicosanoic acid;12-methoxyeicosanoic acid;13-methoxyeicosanoic acid;13-(3-methyl-5-pentylfuran-2-yl)-tridecanoic acid;Persin;Propylene glycol stearate;Noladin Ether;2-(8-[3]-ladderane-octanyl)-sn-glycerol;1-Oleylglycerol;2-(8-[1]-ladderane-octanyl)-sn-glycerol;Virenol C;24-Nor-5beta-cholane-3alpha,6alpha,23-triol;24-Nor-5beta-cholane-3alpha,7alpha,12alpha-triol;24-Nor-5beta-cholane-3alpha,7alpha,23-triol;24-Nor-5beta-cholane-3alpha,7beta,23-triol;24-Nor-5beta-cholane-3alpha,12alpha,23-triol	22 IDs	C23H42O4;C21H42O3;C23H40O3	21 descriptions	not contain S	9457.57	1506.64	27709.2	up	up	common up	Bile acids and derivatives [ST04]	Sterol Lipids [ST]	5	0.227273	ST04	ST	4	12.1595	3.60401
9.45_365.3022m/z	Lipidomics pos	20270.9	17582.3	10939.7	27709.2	33342.9	20306.9	10375.7	10552.7	8539.47	8083.36	1506.64	2355.57	1489.63	9.117	15.202	3.1886	3.9262	0.0065423	0.0025923	0.047665	0.037483	LMFA01040036;LMFA01040037;LMFA01050076;LMFA01050207;LMFA01050208;LMFA01050209;LMFA01080028;LMFA01080029;LMFA01150014;LMFA05000720;LMFA07011008;LMGL01010029;LMGL01020026;LMGL01020031;LMGL01020034;LMGL01020035;LMPK15030040;LMST04060007;LMST04060008;LMST04060009;LMST04060010;LMST04060011	C23H42O4;C21H42O3;C23H40O3	methyl 9-butylperoxy-10,12-octadecadienoate;methyl 13-butylperoxy-9,11-octadecadienoate;21-hydroxy-heneicosanoic acid;14-hydroxy-heneicosanoic acid;15-hydroxy-heneicosanoic acid;2-hydroxy-heneicosanoic acid;12-methoxyeicosanoic acid;13-methoxyeicosanoic acid;13-(3-methyl-5-pentylfuran-2-yl)-tridecanoic acid;Persin;Propylene glycol stearate;Noladin Ether;2-(8-[3]-ladderane-octanyl)-sn-glycerol;1-Oleylglycerol;2-(8-[1]-ladderane-octanyl)-sn-glycerol;Virenol C;24-Nor-5beta-cholane-3alpha,6alpha,23-triol;24-Nor-5beta-cholane-3alpha,7alpha,12alpha-triol;24-Nor-5beta-cholane-3alpha,7alpha,23-triol;24-Nor-5beta-cholane-3alpha,7beta,23-triol;24-Nor-5beta-cholane-3alpha,12alpha,23-triol	22 IDs	C23H42O4;C21H42O3;C23H40O3	21 descriptions	not contain S	9457.57	1506.64	27709.2	up	up	common up	Fatty Acids and Conjugates [FA01]	Fatty Acyls [FA]	9	0.409091	FA01	FA	1	12.1595	3.60401
9.45_365.3022m/z	Lipidomics pos	20270.9	17582.3	10939.7	27709.2	33342.9	20306.9	10375.7	10552.7	8539.47	8083.36	1506.64	2355.57	1489.63	9.117	15.202	3.1886	3.9262	0.0065423	0.0025923	0.047665	0.037483	LMFA01040036;LMFA01040037;LMFA01050076;LMFA01050207;LMFA01050208;LMFA01050209;LMFA01080028;LMFA01080029;LMFA01150014;LMFA05000720;LMFA07011008;LMGL01010029;LMGL01020026;LMGL01020031;LMGL01020034;LMGL01020035;LMPK15030040;LMST04060007;LMST04060008;LMST04060009;LMST04060010;LMST04060011	C23H42O4;C21H42O3;C23H40O3	methyl 9-butylperoxy-10,12-octadecadienoate;methyl 13-butylperoxy-9,11-octadecadienoate;21-hydroxy-heneicosanoic acid;14-hydroxy-heneicosanoic acid;15-hydroxy-heneicosanoic acid;2-hydroxy-heneicosanoic acid;12-methoxyeicosanoic acid;13-methoxyeicosanoic acid;13-(3-methyl-5-pentylfuran-2-yl)-tridecanoic acid;Persin;Propylene glycol stearate;Noladin Ether;2-(8-[3]-ladderane-octanyl)-sn-glycerol;1-Oleylglycerol;2-(8-[1]-ladderane-octanyl)-sn-glycerol;Virenol C;24-Nor-5beta-cholane-3alpha,6alpha,23-triol;24-Nor-5beta-cholane-3alpha,7alpha,12alpha-triol;24-Nor-5beta-cholane-3alpha,7alpha,23-triol;24-Nor-5beta-cholane-3alpha,7beta,23-triol;24-Nor-5beta-cholane-3alpha,12alpha,23-triol	22 IDs	C23H42O4;C21H42O3;C23H40O3	21 descriptions	not contain S	9457.57	1506.64	27709.2	up	up	common up	Fatty alcohols [FA05]	Fatty Acyls [FA]	1	0.0454545	FA05	FA	5	12.1595	3.60401
9.45_365.3022m/z	Lipidomics pos	20270.9	17582.3	10939.7	27709.2	33342.9	20306.9	10375.7	10552.7	8539.47	8083.36	1506.64	2355.57	1489.63	9.117	15.202	3.1886	3.9262	0.0065423	0.0025923	0.047665	0.037483	LMFA01040036;LMFA01040037;LMFA01050076;LMFA01050207;LMFA01050208;LMFA01050209;LMFA01080028;LMFA01080029;LMFA01150014;LMFA05000720;LMFA07011008;LMGL01010029;LMGL01020026;LMGL01020031;LMGL01020034;LMGL01020035;LMPK15030040;LMST04060007;LMST04060008;LMST04060009;LMST04060010;LMST04060011	C23H42O4;C21H42O3;C23H40O3	methyl 9-butylperoxy-10,12-octadecadienoate;methyl 13-butylperoxy-9,11-octadecadienoate;21-hydroxy-heneicosanoic acid;14-hydroxy-heneicosanoic acid;15-hydroxy-heneicosanoic acid;2-hydroxy-heneicosanoic acid;12-methoxyeicosanoic acid;13-methoxyeicosanoic acid;13-(3-methyl-5-pentylfuran-2-yl)-tridecanoic acid;Persin;Propylene glycol stearate;Noladin Ether;2-(8-[3]-ladderane-octanyl)-sn-glycerol;1-Oleylglycerol;2-(8-[1]-ladderane-octanyl)-sn-glycerol;Virenol C;24-Nor-5beta-cholane-3alpha,6alpha,23-triol;24-Nor-5beta-cholane-3alpha,7alpha,12alpha-triol;24-Nor-5beta-cholane-3alpha,7alpha,23-triol;24-Nor-5beta-cholane-3alpha,7beta,23-triol;24-Nor-5beta-cholane-3alpha,12alpha,23-triol	22 IDs	C23H42O4;C21H42O3;C23H40O3	21 descriptions	not contain S	9457.57	1506.64	27709.2	up	up	common up	Fatty esters [FA07]	Fatty Acyls [FA]	1	0.0454545	FA07	FA	7	12.1595	3.60401
9.45_365.3022m/z	Lipidomics pos	20270.9	17582.3	10939.7	27709.2	33342.9	20306.9	10375.7	10552.7	8539.47	8083.36	1506.64	2355.57	1489.63	9.117	15.202	3.1886	3.9262	0.0065423	0.0025923	0.047665	0.037483	LMFA01040036;LMFA01040037;LMFA01050076;LMFA01050207;LMFA01050208;LMFA01050209;LMFA01080028;LMFA01080029;LMFA01150014;LMFA05000720;LMFA07011008;LMGL01010029;LMGL01020026;LMGL01020031;LMGL01020034;LMGL01020035;LMPK15030040;LMST04060007;LMST04060008;LMST04060009;LMST04060010;LMST04060011	C23H42O4;C21H42O3;C23H40O3	methyl 9-butylperoxy-10,12-octadecadienoate;methyl 13-butylperoxy-9,11-octadecadienoate;21-hydroxy-heneicosanoic acid;14-hydroxy-heneicosanoic acid;15-hydroxy-heneicosanoic acid;2-hydroxy-heneicosanoic acid;12-methoxyeicosanoic acid;13-methoxyeicosanoic acid;13-(3-methyl-5-pentylfuran-2-yl)-tridecanoic acid;Persin;Propylene glycol stearate;Noladin Ether;2-(8-[3]-ladderane-octanyl)-sn-glycerol;1-Oleylglycerol;2-(8-[1]-ladderane-octanyl)-sn-glycerol;Virenol C;24-Nor-5beta-cholane-3alpha,6alpha,23-triol;24-Nor-5beta-cholane-3alpha,7alpha,12alpha-triol;24-Nor-5beta-cholane-3alpha,7alpha,23-triol;24-Nor-5beta-cholane-3alpha,7beta,23-triol;24-Nor-5beta-cholane-3alpha,12alpha,23-triol	22 IDs	C23H42O4;C21H42O3;C23H40O3	21 descriptions	not contain S	9457.57	1506.64	27709.2	up	up	common up	Monoradylglycerols [GL01]	Glycerolipids [GL]	4	0.181818	GL01	GL	1	12.1595	3.60401
9.45_365.3022m/z	Lipidomics pos	20270.9	17582.3	10939.7	27709.2	33342.9	20306.9	10375.7	10552.7	8539.47	8083.36	1506.64	2355.57	1489.63	9.117	15.202	3.1886	3.9262	0.0065423	0.0025923	0.047665	0.037483	LMFA01040036;LMFA01040037;LMFA01050076;LMFA01050207;LMFA01050208;LMFA01050209;LMFA01080028;LMFA01080029;LMFA01150014;LMFA05000720;LMFA07011008;LMGL01010029;LMGL01020026;LMGL01020031;LMGL01020034;LMGL01020035;LMPK15030040;LMST04060007;LMST04060008;LMST04060009;LMST04060010;LMST04060011	C23H42O4;C21H42O3;C23H40O3	methyl 9-butylperoxy-10,12-octadecadienoate;methyl 13-butylperoxy-9,11-octadecadienoate;21-hydroxy-heneicosanoic acid;14-hydroxy-heneicosanoic acid;15-hydroxy-heneicosanoic acid;2-hydroxy-heneicosanoic acid;12-methoxyeicosanoic acid;13-methoxyeicosanoic acid;13-(3-methyl-5-pentylfuran-2-yl)-tridecanoic acid;Persin;Propylene glycol stearate;Noladin Ether;2-(8-[3]-ladderane-octanyl)-sn-glycerol;1-Oleylglycerol;2-(8-[1]-ladderane-octanyl)-sn-glycerol;Virenol C;24-Nor-5beta-cholane-3alpha,6alpha,23-triol;24-Nor-5beta-cholane-3alpha,7alpha,12alpha-triol;24-Nor-5beta-cholane-3alpha,7alpha,23-triol;24-Nor-5beta-cholane-3alpha,7beta,23-triol;24-Nor-5beta-cholane-3alpha,12alpha,23-triol	22 IDs	C23H42O4;C21H42O3;C23H40O3	21 descriptions	not contain S	9457.57	1506.64	27709.2	up	up	common up	Phenolic lipids [PK15]	Polyketides [PK]	1	0.0454545	PK15	PK	15	12.1595	3.60401
9.45_365.3022m/z	Lipidomics pos	20270.9	17582.3	10939.7	27709.2	33342.9	20306.9	10375.7	10552.7	8539.47	8083.36	1506.64	2355.57	1489.63	9.117	15.202	3.1886	3.9262	0.0065423	0.0025923	0.047665	0.037483	LMFA01040036;LMFA01040037;LMFA01050076;LMFA01050207;LMFA01050208;LMFA01050209;LMFA01080028;LMFA01080029;LMFA01150014;LMFA05000720;LMFA07011008;LMGL01010029;LMGL01020026;LMGL01020031;LMGL01020034;LMGL01020035;LMPK15030040;LMST04060007;LMST04060008;LMST04060009;LMST04060010;LMST04060011	C23H42O4;C21H42O3;C23H40O3	methyl 9-butylperoxy-10,12-octadecadienoate;methyl 13-butylperoxy-9,11-octadecadienoate;21-hydroxy-heneicosanoic acid;14-hydroxy-heneicosanoic acid;15-hydroxy-heneicosanoic acid;2-hydroxy-heneicosanoic acid;12-methoxyeicosanoic acid;13-methoxyeicosanoic acid;13-(3-methyl-5-pentylfuran-2-yl)-tridecanoic acid;Persin;Propylene glycol stearate;Noladin Ether;2-(8-[3]-ladderane-octanyl)-sn-glycerol;1-Oleylglycerol;2-(8-[1]-ladderane-octanyl)-sn-glycerol;Virenol C;24-Nor-5beta-cholane-3alpha,6alpha,23-triol;24-Nor-5beta-cholane-3alpha,7alpha,12alpha-triol;24-Nor-5beta-cholane-3alpha,7alpha,23-triol;24-Nor-5beta-cholane-3alpha,7beta,23-triol;24-Nor-5beta-cholane-3alpha,12alpha,23-triol	22 IDs	C23H42O4;C21H42O3;C23H40O3	21 descriptions	not contain S	9457.57	1506.64	27709.2	up	up	common up	NA	NA	1	0.0454545	NA	NA	NA	12.1595	3.60401
19.24_994.7842m/z	Lipidomics pos	305561	346475	327701	77147.4	79424.1	105475	282043	292233	282540	277656	333011	464746	488856	0.76148	0.20367	-0.39311	-2.2957	0.10947	0.0022755	0.31625	0.035991	LMGL03012263;LMGL03012318;LMGL03012326;LMGL03012327;LMGL03012336;LMGL03012337;LMGL03012391;LMGL03012399;LMGL03012400;LMGL03012401;LMGL03013079;LMGL03016506;LMGL03016670;LMGL03016671	C65H100O6	TG(20:5(5Z,8Z,11Z,14Z,17Z)/20:5(5Z,8Z,11Z,14Z,17Z)/22:3(10Z,13Z,16Z))[iso3];TG(20:4(5Z,8Z,11Z,14Z)/20:5(5Z,8Z,11Z,14Z,17Z)/22:4(7Z,10Z,13Z,16Z))[iso6];TG(20:3(8Z,11Z,14Z)/20:5(5Z,8Z,11Z,14Z,17Z)/22:5(7Z,10Z,13Z,16Z,19Z))[iso6];TG(20:4(5Z,8Z,11Z,14Z)/20:4(5Z,8Z,11Z,14Z)/22:5(7Z,10Z,13Z,16Z,19Z))[iso3];TG(20:2(11Z,14Z)/20:5(5Z,8Z,11Z,14Z,17Z)/22:6(4Z,7Z,10Z,13Z,16Z,19Z))[iso6];TG(20:3(8Z,11Z,14Z)/20:4(5Z,8Z,11Z,14Z)/22:6(4Z,7Z,10Z,13Z,16Z,19Z))[iso6];TG(18:3(9Z,12Z,15Z)/22:5(7Z,10Z,13Z,16Z,19Z)/22:5(7Z,10Z,13Z,16Z,19Z))[iso3];TG(18:1(9Z)/22:6(4Z,7Z,10Z,13Z,16Z,19Z)/22:6(4Z,7Z,10Z,13Z,16Z,19Z))[iso3];TG(18:2(9Z,12Z)/22:5(7Z,10Z,13Z,16Z,19Z)/22:6(4Z,7Z,10Z,13Z,16Z,19Z))[iso6];TG(18:3(9Z,12Z,15Z)/22:4(7Z,10Z,13Z,16Z)/22:6(4Z,7Z,10Z,13Z,16Z,19Z))[iso6];TG(18:3(6Z,9Z,12Z)/22:5(7Z,10Z,13Z,16Z,19Z)/22:5(7Z,10Z,13Z,16Z,19Z))[iso3];TG(18:3(6Z,9Z,12Z)/22:4(7Z,10Z,13Z,16Z)/22:6(4Z,7Z,10Z,13Z,16Z,19Z))[iso6];TG(18:4(6Z,9Z,12Z,15Z)/22:3(10Z,13Z,16Z)/22:6(4Z,7Z,10Z,13Z,16Z,19Z))[iso6];TG(18:4(6Z,9Z,12Z,15Z)/22:4(7Z,10Z,13Z,16Z)/22:5(7Z,10Z,13Z,16Z,19Z))[iso6]	14 IDs	C65H100O6	14 descriptions	not contain S	282292	79424.1	464746	not change	down	others	Triradylglycerols [GL03]	Glycerolipids [GL]	14	1	GL03	GL	3	0.482575	-1.05117
18.35_702.6388m/z	Lipidomics pos	292569	297008	244016	87293.1	83236.7	84057.2	159097	161345	160821	159689	120168	161909	143072	1.9607	0.59882	0.97138	-0.73981	0.0028291	0.0094034	0.031745	0.068996	LMSP02010139;LMSP02010162;LMSP02010215	C43H85NO4	Cer(t18:1(6OH)/25:0);Cer(d18:1(4E)/25:0(2OH));Cer(d18:1(4E)/25:0(3OH))	LMSP02010139;LMSP02010162;LMSP02010215	C43H85NO4	Cer(t18:1(6OH)/25:0);Cer(d18:1(4E)/25:0(2OH));Cer(d18:1(4E)/25:0(3OH))	not contain S	160255	84057.2	292569	up	down	others	Ceramides [SP02]	Sphingolipids [SP]	3	1	SP02	SP	2	1.27976	0.355873
20.21_1002.8449m/z	Lipidomics pos	568892	676703	612325	451197	403620	486827	875540	869917	908381	922017	1.04948e+06	1.33861e+06	1.46025e+06	0.48279	0.34863	-1.0505	-1.5202	0.006192	0.0025414	0.046191	0.037483	LMGL03012054;LMGL03012055;LMGL03012056;LMGL03012102;LMGL03012106;LMGL03012107;LMGL03012108;LMGL03012128;LMGL03012129;LMGL03012130;LMGL03012139;LMGL03012140;LMGL03012141;LMGL03012152;LMGL03012153;LMGL03012173;LMGL03012174;LMGL03012177;LMGL03012187;LMGL03012198;LMGL03012225;LMGL03012234;LMGL03012237;LMGL03012248;LMGL03012249;LMGL03012271;LMGL03012280;LMGL03012290;LMGL03013077;LMGL03013159;LMGL03016353;LMGL03016492;LMGL03016496;LMGL03016499;LMGL03016551;LMGL03016657;LMGL03016661;LMGL03016664;LMGL03016830	C65H108O6	TG(20:1(11Z)/20:5(5Z,8Z,11Z,14Z,17Z)/22:3(10Z,13Z,16Z))[iso6];TG(20:2(11Z,14Z)/20:4(5Z,8Z,11Z,14Z)/22:3(10Z,13Z,16Z))[iso6];TG(20:3(8Z,11Z,14Z)/20:3(8Z,11Z,14Z)/22:3(10Z,13Z,16Z))[iso3];TG(20:4(5Z,8Z,11Z,14Z)/20:5(5Z,8Z,11Z,14Z,17Z)/22:0)[iso6];TG(20:3(8Z,11Z,14Z)/20:5(5Z,8Z,11Z,14Z,17Z)/22:1(13Z))[iso6];TG(20:4(5Z,8Z,11Z,14Z)/20:4(5Z,8Z,11Z,14Z)/22:1(13Z))[iso3];TG(18:3(9Z,12Z,15Z)/22:3(10Z,13Z,16Z)/22:3(10Z,13Z,16Z))[iso3];TG(20:0/20:5(5Z,8Z,11Z,14Z,17Z)/22:4(7Z,10Z,13Z,16Z))[iso6];TG(20:1(11Z)/20:4(5Z,8Z,11Z,14Z)/22:4(7Z,10Z,13Z,16Z))[iso6];TG(20:2(11Z,14Z)/20:3(8Z,11Z,14Z)/22:4(7Z,10Z,13Z,16Z))[iso6];TG(20:0/20:4(5Z,8Z,11Z,14Z)/22:5(7Z,10Z,13Z,16Z,19Z))[iso6];TG(20:1(11Z)/20:3(8Z,11Z,14Z)/22:5(7Z,10Z,13Z,16Z,19Z))[iso6];TG(20:2(11Z,14Z)/20:2(11Z,14Z)/22:5(7Z,10Z,13Z,16Z,19Z))[iso3];TG(20:0/20:3(8Z,11Z,14Z)/22:6(4Z,7Z,10Z,13Z,16Z,19Z))[iso6];TG(20:1(11Z)/20:2(11Z,14Z)/22:6(4Z,7Z,10Z,13Z,16Z,19Z))[iso6];TG(20:2(11Z,14Z)/20:5(5Z,8Z,11Z,14Z,17Z)/22:2(13Z,16Z))[iso6];TG(20:3(8Z,11Z,14Z)/20:4(5Z,8Z,11Z,14Z)/22:2(13Z,16Z))[iso6];TG(18:2(9Z,12Z)/22:3(10Z,13Z,16Z)/22:4(7Z,10Z,13Z,16Z))[iso6];TG(18:1(9Z)/22:3(10Z,13Z,16Z)/22:5(7Z,10Z,13Z,16Z,19Z))[iso6];TG(18:0/22:3(10Z,13Z,16Z)/22:6(4Z,7Z,10Z,13Z,16Z,19Z))[iso6];TG(18:1(9Z)/22:4(7Z,10Z,13Z,16Z)/22:4(7Z,10Z,13Z,16Z))[iso3];TG(18:0/22:4(7Z,10Z,13Z,16Z)/22:5(7Z,10Z,13Z,16Z,19Z))[iso6];TG(18:3(9Z,12Z,15Z)/22:1(13Z)/22:5(7Z,10Z,13Z,16Z,19Z))[iso6];TG(18:2(9Z,12Z)/22:1(13Z)/22:6(4Z,7Z,10Z,13Z,16Z,19Z))[iso6];TG(18:3(9Z,12Z,15Z)/22:0/22:6(4Z,7Z,10Z,13Z,16Z,19Z))[iso6];TG(18:3(9Z,12Z,15Z)/22:2(13Z,16Z)/22:4(7Z,10Z,13Z,16Z))[iso6];TG(18:2(9Z,12Z)/22:2(13Z,16Z)/22:5(7Z,10Z,13Z,16Z,19Z))[iso6];TG(18:1(9Z)/22:2(13Z,16Z)/22:6(4Z,7Z,10Z,13Z,16Z,19Z))[iso6];TG(18:3(6Z,9Z,12Z)/22:3(10Z,13Z,16Z)/22:3(10Z,13Z,16Z))[iso3];TG(20:4(5Z,8Z,11Z,14Z)/20:4(5Z,8Z,11Z,14Z)/22:1(11Z))[iso3];TG(18:2(9Z,12Z)/22:1(11Z)/22:6(4Z,7Z,10Z,13Z,16Z,19Z))[iso6];TG(18:3(6Z,9Z,12Z)/22:0/22:6(4Z,7Z,10Z,13Z,16Z,19Z))[iso6];TG(18:3(6Z,9Z,12Z)/22:1(11Z)/22:5(7Z,10Z,13Z,16Z,19Z))[iso6];TG(18:3(6Z,9Z,12Z)/22:2(13Z,16Z)/22:4(7Z,10Z,13Z,16Z))[iso6];TG(18:3(9Z,12Z,15Z)/22:1(11Z)/22:5(7Z,10Z,13Z,16Z,19Z))[iso6];TG(18:4(6Z,9Z,12Z,15Z)/22:0/22:5(7Z,10Z,13Z,16Z,19Z))[iso6];TG(18:4(6Z,9Z,12Z,15Z)/22:1(11Z)/22:4(7Z,10Z,13Z,16Z))[iso6];TG(18:4(6Z,9Z,12Z,15Z)/22:2(13Z,16Z)/22:3(10Z,13Z,16Z))[iso6];TG(20:3(8Z,11Z,14Z)/20:5(5Z,8Z,11Z,14Z,17Z)/22:1(11Z))[iso6]	39 IDs	C65H108O6	39 descriptions	not contain S	891960	451197	1.34514e+06	down	down	common down	Triradylglycerols [GL03]	Glycerolipids [GL]	39	1	GL03	GL	3	0.41571	-1.26635
20.59_882.7901m/z	Lipidomics pos	8.18457e+06	8.74236e+06	7.64419e+06	1.27254e+07	1.23114e+07	1.29828e+07	9.216e+06	9.35967e+06	9.0779e+06	9.10509e+06	1.03344e+07	1.25165e+07	1.09843e+07	0.7262	1.1237	-0.46156	0.16822	0.01278	0.10796	0.072914	0.32664	NA	NA	NA	NA	NA	NA	NA	9.16055e+06	8.06583e+06	1.27254e+07	down	not change	others	NA	NA	NA	NA	NA	NA	NA	0.92495	-0.112553
19.53_684.6279m/z	Lipidomics pos	131391	148495	130002	84095	90186.3	89100	106192	105625	95910.9	100980	79916.8	77972.8	75258.3	1.7581	1.1297	0.81398	0.17591	0.00064205	0.012065	0.018604	0.078313	LMSP02010172	C43H83NO3	Cer(d18:2/25:0)	LMSP02010172	C43H83NO3	Cer(d18:2/25:0)	not contain S	103302	49927	131391	up	up	common up	Ceramides [SP02]	Sphingolipids [SP]	1	1	SP02	SP	2	1.4439	0.529971
17.86_554.5271n	Lipidomics pos	272816	273858	219362	441735	458029	431625	241709	233888	228715	208552	182533	175530	147876	1.5141	2.6315	0.59845	1.3959	0.014221	3.019e-05	0.077593	0.0098101	NA	NA	NA	NA	NA	NA	NA	231301	126141	441735	up	up	common up	NA	NA	NA	NA	NA	NA	NA	2.0728	1.05158
17.76_920.7065m/z	Lipidomics pos	56438.3	60124	57600.7	68723.6	71510.4	76821.5	67412.6	67730.1	65386.5	67117.2	89930.4	105140	93783.8	0.60294	0.75144	-0.7299	-0.41228	0.0012357	0.0096569	0.023851	0.069347	LMGP01011108;LMGP01011110;LMGP01012001;LMGP01012031;LMGP01012061;LMSP05010122;LMSP05010125;LMSP0501AB16	C52H100NO8P;C50H97NO13	PC(22:1(13E)/22:1(13E));PC(22:1(13Z)/22:1(13Z));PC(22:0/22:2(13Z,16Z));PC(22:1(11Z)/22:1(11Z));PC(22:2(13Z,16Z)/22:0);LacCer(d16:0/22:0);LacCer(d22:0/16:0);LacCer(d18:0/20:0)	8 IDs	C52H100NO8P;C50H97NO13	8 descriptions	not contain S	67264.9	57600.7	93783.8	down	down	common down	Glycerophosphocholines [GP01]	Glycerophospholipids [GP]	5	0.625	GP01	GP	1	0.67719	-0.562367
17.76_920.7065m/z	Lipidomics pos	56438.3	60124	57600.7	68723.6	71510.4	76821.5	67412.6	67730.1	65386.5	67117.2	89930.4	105140	93783.8	0.60294	0.75144	-0.7299	-0.41228	0.0012357	0.0096569	0.023851	0.069347	LMGP01011108;LMGP01011110;LMGP01012001;LMGP01012031;LMGP01012061;LMSP05010122;LMSP05010125;LMSP0501AB16	C52H100NO8P;C50H97NO13	PC(22:1(13E)/22:1(13E));PC(22:1(13Z)/22:1(13Z));PC(22:0/22:2(13Z,16Z));PC(22:1(11Z)/22:1(11Z));PC(22:2(13Z,16Z)/22:0);LacCer(d16:0/22:0);LacCer(d22:0/16:0);LacCer(d18:0/20:0)	8 IDs	C52H100NO8P;C50H97NO13	8 descriptions	not contain S	67264.9	57600.7	93783.8	down	down	common down	Neutral glycosphingolipids [SP05]	Sphingolipids [SP]	3	0.375	SP05	SP	5	0.67719	-0.562367
21.05_900.8357m/z	Lipidomics pos	464893	491968	442007	676292	671140	659834	548094	536949	529345	531156	643548	710985	637776	0.70213	1.0075	-0.51018	0.010791	0.0020013	0.84556	0.029168	0.99479	NA	NA	NA	NA	NA	NA	NA	534053	464893	735600	down	not change	others	NA	NA	NA	NA	NA	NA	NA	0.854815	-0.226316
20.31_804.7185n	Lipidomics pos	1.56205e+07	1.78248e+07	1.46264e+07	1.78157e+07	1.71318e+07	1.72449e+07	1.26061e+07	1.1798e+07	1.21472e+07	1.23813e+07	1.18658e+07	1.30202e+07	1.21573e+07	1.2977	1.409	0.37598	0.49463	0.021733	0.00024048	0.10444	0.015079	LMGL03010017;LMGL03012716;LMGL03012770;LMGL03012846;LMGL03012878;LMGL03013232;LMGL03013260;LMGL03013314;LMGL03013334;LMGL03013358;LMGL03013381;LMGL03013403;LMGL03013441;LMGL03013723;LMGL03013746;LMGL03013772;LMGL03013797;LMGL03013821;LMGL03013840;LMGL03013862;LMGL03014152;LMGL03014179;LMGL03014205;LMGL03014226;LMGL03014250;LMGL03014272;LMGL03014584;LMGL03014631;LMGL03014983;LMGL03015007;LMGL03015031;LMGL03015357	C51H96O6	TG(16:0/16:0/16:1(9Z))[iso3];TG(13:0/13:0/22:1(11Z))[iso3];TG(14:0/14:0/20:1(11Z))[iso3];TG(14:1(9Z)/17:0/17:0)[iso3];TG(15:0/15:0/18:1(9Z))[iso3];TG(12:0/14:0/22:1(11Z))[iso6];TG(12:0/14:1(9Z)/22:0)[iso6];TG(12:0/15:1(9Z)/21:0)[iso6];TG(12:0/16:0/20:1(11Z))[iso6];TG(12:0/16:1(9Z)/20:0)[iso6];TG(12:0/17:0/19:1(9Z))[iso6];TG(12:0/17:1(9Z)/19:0)[iso6];TG(12:0/18:0/18:1(9Z))[iso6];TG(13:0/14:1(9Z)/21:0)[iso6];TG(13:0/15:0/20:1(11Z))[iso6];TG(13:0/15:1(9Z)/20:0)[iso6];TG(13:0/16:0/19:1(9Z))[iso6];TG(13:0/16:1(9Z)/19:0)[iso6];TG(13:0/17:0/18:1(9Z))[iso6];TG(13:0/17:1(9Z)/18:0)[iso6];TG(14:0/14:1(9Z)/20:0)[iso6];TG(14:0/15:0/19:1(9Z))[iso6];TG(14:0/15:1(9Z)/19:0)[iso6];TG(14:0/16:0/18:1(9Z))[iso6];TG(14:0/16:1(9Z)/18:0)[iso6];TG(14:0/17:0/17:1(9Z))[iso6];TG(14:1(9Z)/15:0/19:0)[iso6];TG(14:1(9Z)/16:0/18:0)[iso6];TG(15:0/15:1(9Z)/18:0)[iso6];TG(15:0/16:0/17:1(9Z))[iso6];TG(15:0/16:1(9Z)/17:0)[iso6];TG(15:1(9Z)/16:0/17:0)[iso6]	32 IDs	C51H96O6	32 descriptions	not contain S	1.22642e+07	1.0078e+07	1.72449e+07	up	up	common up	Triradylglycerols [GL03]	Glycerolipids [GL]	32	1	GL03	GL	3	1.35335	0.436535
17.69_659.6210n	Lipidomics pos	332518	327374	303702	280794	309616	311436	247334	242319	240306	237565	168252	158012	141290	2.0609	1.9289	1.0433	0.94775	0.00015312	0.00033359	0.011595	0.017567	NA	NA	NA	NA	NA	NA	NA	241313	158012	327374	up	up	common up	NA	NA	NA	NA	NA	NA	NA	1.9949	0.996316
21.02_940.8585m/z	Lipidomics pos	926857	1.0028e+06	933211	964725	949373	1.04185e+06	1.08446e+06	1.13421e+06	1.18065e+06	1.16994e+06	1.211e+06	1.40642e+06	1.46038e+06	0.70206	0.72489	-0.51033	-0.46417	0.0070317	0.0098964	0.049085	0.069862	NA	NA	NA	NA	NA	NA	NA	1.15208e+06	933211	1.72227e+06	down	down	common down	NA	NA	NA	NA	NA	NA	NA	0.713475	-0.487065
20.90_936.8351m/z	Lipidomics pos	1.96598e+07	2.14722e+07	1.93133e+07	1.91448e+07	1.81767e+07	1.97082e+07	2.29761e+07	2.24866e+07	2.26914e+07	2.27501e+07	2.45183e+07	2.95836e+07	2.82702e+07	0.73381	0.69234	-0.44653	-0.53044	0.011634	0.0059287	0.068406	0.052168	NA	NA	NA	NA	NA	NA	NA	2.27208e+07	1.91448e+07	3.14297e+07	down	down	common down	NA	NA	NA	NA	NA	NA	NA	0.713075	-0.487874
18.65_383.3306m/z	Lipidomics pos	309371	360581	308188	215853	181448	191103	180198	183983	184651	183466	167479	200997	178025	1.7898	1.0767	0.83982	0.10658	0.001943	0.38231	0.028966	0.72269	LMPK15010006;LMPK15030037;LMPR0105010001;LMST01010012;LMST01010049;LMST01010058;LMST01010059;LMST01010121;LMST01010122;LMST01010133;LMST01010168;LMST01010253;LMST01010254;LMST01010269;LMST01010271;LMST01010284;LMST01010289;LMST01010300;LMST01010353;LMST01010354;LMST01010355;LMST01010356;LMST01010386;LMST01010387;LMST01010395;LMST01010468;LMST01110014;LMST03020147;LMST03020231;LMST03020232;LMST03020233;LMST03020234;LMST03020235;LMST03020236;LMST03020237;LMST03020238;LMST03020239;LMST03020240;LMST03020241;LMST03020242;LMST03020243;LMST03020244;LMST03020245;LMST03020246;LMST03020247;LMST03020646;LMST03020655;LMST03020657;LMST03020661;LMST03020664;LMST03020665;LMST03020669;LMST03020672;LMST03020678;LMST03030005;LMST04030123;LMST04030124;LMST04030126	C25H44O;C27H44O2;C27H42O	3-nonadecylphenol;5-((8Z,11Z)-henicosa-8,11-dien-1-yl)resorcinol;C25:3 6,7-Epoxy highly branched isoprenoid;24,25-epoxy-cholesterol;7-oxo-cholesterol;3,5-cholestadien-7-one;4,6-cholestadienone;7-dehydro-desmosterol;Cholesta-5,7-diene-1,3-diol;24-oxocholesterol;Zymosterone;cholesta-6,8(14)-dien-3beta,5alpha-diol;cholesta-4,6,8(14)-trien-3beta-ol;15-ketocholestene;3-oxo-7alpha-hydroxycholesterol;(22,23-dinor)-24-vinyl-cholest-5-en-3beta,24-diol;cholest-5-en-23-yn-3beta-ol;24-keto-25dehydrocholestanol;1,4-cholestadienone;4beta-OH-7-DHC;4alpha-OH-7-DHC;24S-OH-7-DHC;(24Z),26-hydroxydesmosterol;22-oxocholesterol;(24E),26-hydroxydesmosterol;7alpha-hydroxy-Desmosterol;Glaucasterol;24,25-didehydrovitamin D3 / 24,25-didehydrocholecalciferol;1alpha-hydroxyvitamin D3 / 1alpha-hydroxycholecalciferol;1alpha-hydroxy-3-epivitamin D3 / 1alpha-hydroxy-3-epicholecalciferol;(5E)-1alpha-hydroxyvitamin D3 / (5E)-1alpha-hydroxycholecalciferol;(5E)-1alpha-hydroxy-3-epivitamin D3 / (5E)-1alpha-hydroxy-3-epicholecalciferol;1beta-hydroxyvitamin D3 / 1beta-hydroxycholecalciferol;1beta-hydroxy-3-epivitamin D3 / 1beta-hydroxy-3-epicholecalciferol;(5E)-1beta-hydroxyvitamin D3 / (5E)-1beta-hydroxycholecalciferol;(5E)-1beta-hydroxy-3-epivitamin D3 / (5E)-1beta-hydroxy-3-epicholecalciferol;2alpha-hydroxyvitamin D3 / 2alpha-hydroxycholecalciferol;2beta-hydroxyvitamin D3 / 2beta-hydroxycholecalciferol;1alpha,25-dihydroxy-3-deoxyvitamin D3 / 1alpha,25-dihydroxy-3-deoxycholecalciferol;astrogorgiadiol B;(22S)-22-hydroxyvitamin D3 / (22S)-22-hydroxycholecalciferol;(24R)-24-hydroxyvitamin D3 / (24R)-24-hydroxycholecalciferol;(24S)-24-hydroxyvitamin D3 / (24S)-24-hydroxycholecalciferol;25-hydroxyvitamin D3 / 25-hydroxycholecalciferol / calcidiol;25-hydroxy-14-epivitamin D3 / 25-hydroxy-14-epicholecalciferol;25-Hydroxy-3-epivitamin D3;5,6-trans-25-Hydroxyvitamin D3;1-Hydroxyprevitamin D3;1alpha-Hydroxypregnacalciferol;25-Dehydrovitamin D3;24-Dehydroprevitamin D3;11-Hydroxyvitamin D3;7-Dehydrocholesterol 5,6-oxide;22-Hydroxyvitamin D3;3-epi-5,6-trans-25-Hydroxyvitamin D3;7alpha-Hydroxy-4-cholesten-3-one;12alpha-Hydroxycholest-4-en-3-one;7beta-Hydroxycholest-4-en-3-one	58 IDs	C25H44O;C27H44O2;C27H42O	58 descriptions	not contain S	183725	120615	309371	up	not change	others	Bile acids and derivatives [ST04]	Sterol Lipids [ST]	3	0.0517241	ST04	ST	4	1.43325	0.51929
18.65_383.3306m/z	Lipidomics pos	309371	360581	308188	215853	181448	191103	180198	183983	184651	183466	167479	200997	178025	1.7898	1.0767	0.83982	0.10658	0.001943	0.38231	0.028966	0.72269	LMPK15010006;LMPK15030037;LMPR0105010001;LMST01010012;LMST01010049;LMST01010058;LMST01010059;LMST01010121;LMST01010122;LMST01010133;LMST01010168;LMST01010253;LMST01010254;LMST01010269;LMST01010271;LMST01010284;LMST01010289;LMST01010300;LMST01010353;LMST01010354;LMST01010355;LMST01010356;LMST01010386;LMST01010387;LMST01010395;LMST01010468;LMST01110014;LMST03020147;LMST03020231;LMST03020232;LMST03020233;LMST03020234;LMST03020235;LMST03020236;LMST03020237;LMST03020238;LMST03020239;LMST03020240;LMST03020241;LMST03020242;LMST03020243;LMST03020244;LMST03020245;LMST03020246;LMST03020247;LMST03020646;LMST03020655;LMST03020657;LMST03020661;LMST03020664;LMST03020665;LMST03020669;LMST03020672;LMST03020678;LMST03030005;LMST04030123;LMST04030124;LMST04030126	C25H44O;C27H44O2;C27H42O	3-nonadecylphenol;5-((8Z,11Z)-henicosa-8,11-dien-1-yl)resorcinol;C25:3 6,7-Epoxy highly branched isoprenoid;24,25-epoxy-cholesterol;7-oxo-cholesterol;3,5-cholestadien-7-one;4,6-cholestadienone;7-dehydro-desmosterol;Cholesta-5,7-diene-1,3-diol;24-oxocholesterol;Zymosterone;cholesta-6,8(14)-dien-3beta,5alpha-diol;cholesta-4,6,8(14)-trien-3beta-ol;15-ketocholestene;3-oxo-7alpha-hydroxycholesterol;(22,23-dinor)-24-vinyl-cholest-5-en-3beta,24-diol;cholest-5-en-23-yn-3beta-ol;24-keto-25dehydrocholestanol;1,4-cholestadienone;4beta-OH-7-DHC;4alpha-OH-7-DHC;24S-OH-7-DHC;(24Z),26-hydroxydesmosterol;22-oxocholesterol;(24E),26-hydroxydesmosterol;7alpha-hydroxy-Desmosterol;Glaucasterol;24,25-didehydrovitamin D3 / 24,25-didehydrocholecalciferol;1alpha-hydroxyvitamin D3 / 1alpha-hydroxycholecalciferol;1alpha-hydroxy-3-epivitamin D3 / 1alpha-hydroxy-3-epicholecalciferol;(5E)-1alpha-hydroxyvitamin D3 / (5E)-1alpha-hydroxycholecalciferol;(5E)-1alpha-hydroxy-3-epivitamin D3 / (5E)-1alpha-hydroxy-3-epicholecalciferol;1beta-hydroxyvitamin D3 / 1beta-hydroxycholecalciferol;1beta-hydroxy-3-epivitamin D3 / 1beta-hydroxy-3-epicholecalciferol;(5E)-1beta-hydroxyvitamin D3 / (5E)-1beta-hydroxycholecalciferol;(5E)-1beta-hydroxy-3-epivitamin D3 / (5E)-1beta-hydroxy-3-epicholecalciferol;2alpha-hydroxyvitamin D3 / 2alpha-hydroxycholecalciferol;2beta-hydroxyvitamin D3 / 2beta-hydroxycholecalciferol;1alpha,25-dihydroxy-3-deoxyvitamin D3 / 1alpha,25-dihydroxy-3-deoxycholecalciferol;astrogorgiadiol B;(22S)-22-hydroxyvitamin D3 / (22S)-22-hydroxycholecalciferol;(24R)-24-hydroxyvitamin D3 / (24R)-24-hydroxycholecalciferol;(24S)-24-hydroxyvitamin D3 / (24S)-24-hydroxycholecalciferol;25-hydroxyvitamin D3 / 25-hydroxycholecalciferol / calcidiol;25-hydroxy-14-epivitamin D3 / 25-hydroxy-14-epicholecalciferol;25-Hydroxy-3-epivitamin D3;5,6-trans-25-Hydroxyvitamin D3;1-Hydroxyprevitamin D3;1alpha-Hydroxypregnacalciferol;25-Dehydrovitamin D3;24-Dehydroprevitamin D3;11-Hydroxyvitamin D3;7-Dehydrocholesterol 5,6-oxide;22-Hydroxyvitamin D3;3-epi-5,6-trans-25-Hydroxyvitamin D3;7alpha-Hydroxy-4-cholesten-3-one;12alpha-Hydroxycholest-4-en-3-one;7beta-Hydroxycholest-4-en-3-one	58 IDs	C25H44O;C27H44O2;C27H42O	58 descriptions	not contain S	183725	120615	309371	up	not change	others	Isoprenoids [PR01]	Prenol Lipids [PR]	1	0.0172414	PR01	PR	1	1.43325	0.51929
18.65_383.3306m/z	Lipidomics pos	309371	360581	308188	215853	181448	191103	180198	183983	184651	183466	167479	200997	178025	1.7898	1.0767	0.83982	0.10658	0.001943	0.38231	0.028966	0.72269	LMPK15010006;LMPK15030037;LMPR0105010001;LMST01010012;LMST01010049;LMST01010058;LMST01010059;LMST01010121;LMST01010122;LMST01010133;LMST01010168;LMST01010253;LMST01010254;LMST01010269;LMST01010271;LMST01010284;LMST01010289;LMST01010300;LMST01010353;LMST01010354;LMST01010355;LMST01010356;LMST01010386;LMST01010387;LMST01010395;LMST01010468;LMST01110014;LMST03020147;LMST03020231;LMST03020232;LMST03020233;LMST03020234;LMST03020235;LMST03020236;LMST03020237;LMST03020238;LMST03020239;LMST03020240;LMST03020241;LMST03020242;LMST03020243;LMST03020244;LMST03020245;LMST03020246;LMST03020247;LMST03020646;LMST03020655;LMST03020657;LMST03020661;LMST03020664;LMST03020665;LMST03020669;LMST03020672;LMST03020678;LMST03030005;LMST04030123;LMST04030124;LMST04030126	C25H44O;C27H44O2;C27H42O	3-nonadecylphenol;5-((8Z,11Z)-henicosa-8,11-dien-1-yl)resorcinol;C25:3 6,7-Epoxy highly branched isoprenoid;24,25-epoxy-cholesterol;7-oxo-cholesterol;3,5-cholestadien-7-one;4,6-cholestadienone;7-dehydro-desmosterol;Cholesta-5,7-diene-1,3-diol;24-oxocholesterol;Zymosterone;cholesta-6,8(14)-dien-3beta,5alpha-diol;cholesta-4,6,8(14)-trien-3beta-ol;15-ketocholestene;3-oxo-7alpha-hydroxycholesterol;(22,23-dinor)-24-vinyl-cholest-5-en-3beta,24-diol;cholest-5-en-23-yn-3beta-ol;24-keto-25dehydrocholestanol;1,4-cholestadienone;4beta-OH-7-DHC;4alpha-OH-7-DHC;24S-OH-7-DHC;(24Z),26-hydroxydesmosterol;22-oxocholesterol;(24E),26-hydroxydesmosterol;7alpha-hydroxy-Desmosterol;Glaucasterol;24,25-didehydrovitamin D3 / 24,25-didehydrocholecalciferol;1alpha-hydroxyvitamin D3 / 1alpha-hydroxycholecalciferol;1alpha-hydroxy-3-epivitamin D3 / 1alpha-hydroxy-3-epicholecalciferol;(5E)-1alpha-hydroxyvitamin D3 / (5E)-1alpha-hydroxycholecalciferol;(5E)-1alpha-hydroxy-3-epivitamin D3 / (5E)-1alpha-hydroxy-3-epicholecalciferol;1beta-hydroxyvitamin D3 / 1beta-hydroxycholecalciferol;1beta-hydroxy-3-epivitamin D3 / 1beta-hydroxy-3-epicholecalciferol;(5E)-1beta-hydroxyvitamin D3 / (5E)-1beta-hydroxycholecalciferol;(5E)-1beta-hydroxy-3-epivitamin D3 / (5E)-1beta-hydroxy-3-epicholecalciferol;2alpha-hydroxyvitamin D3 / 2alpha-hydroxycholecalciferol;2beta-hydroxyvitamin D3 / 2beta-hydroxycholecalciferol;1alpha,25-dihydroxy-3-deoxyvitamin D3 / 1alpha,25-dihydroxy-3-deoxycholecalciferol;astrogorgiadiol B;(22S)-22-hydroxyvitamin D3 / (22S)-22-hydroxycholecalciferol;(24R)-24-hydroxyvitamin D3 / (24R)-24-hydroxycholecalciferol;(24S)-24-hydroxyvitamin D3 / (24S)-24-hydroxycholecalciferol;25-hydroxyvitamin D3 / 25-hydroxycholecalciferol / calcidiol;25-hydroxy-14-epivitamin D3 / 25-hydroxy-14-epicholecalciferol;25-Hydroxy-3-epivitamin D3;5,6-trans-25-Hydroxyvitamin D3;1-Hydroxyprevitamin D3;1alpha-Hydroxypregnacalciferol;25-Dehydrovitamin D3;24-Dehydroprevitamin D3;11-Hydroxyvitamin D3;7-Dehydrocholesterol 5,6-oxide;22-Hydroxyvitamin D3;3-epi-5,6-trans-25-Hydroxyvitamin D3;7alpha-Hydroxy-4-cholesten-3-one;12alpha-Hydroxycholest-4-en-3-one;7beta-Hydroxycholest-4-en-3-one	58 IDs	C25H44O;C27H44O2;C27H42O	58 descriptions	not contain S	183725	120615	309371	up	not change	others	Phenolic lipids [PK15]	Polyketides [PK]	2	0.0344828	PK15	PK	15	1.43325	0.51929
18.65_383.3306m/z	Lipidomics pos	309371	360581	308188	215853	181448	191103	180198	183983	184651	183466	167479	200997	178025	1.7898	1.0767	0.83982	0.10658	0.001943	0.38231	0.028966	0.72269	LMPK15010006;LMPK15030037;LMPR0105010001;LMST01010012;LMST01010049;LMST01010058;LMST01010059;LMST01010121;LMST01010122;LMST01010133;LMST01010168;LMST01010253;LMST01010254;LMST01010269;LMST01010271;LMST01010284;LMST01010289;LMST01010300;LMST01010353;LMST01010354;LMST01010355;LMST01010356;LMST01010386;LMST01010387;LMST01010395;LMST01010468;LMST01110014;LMST03020147;LMST03020231;LMST03020232;LMST03020233;LMST03020234;LMST03020235;LMST03020236;LMST03020237;LMST03020238;LMST03020239;LMST03020240;LMST03020241;LMST03020242;LMST03020243;LMST03020244;LMST03020245;LMST03020246;LMST03020247;LMST03020646;LMST03020655;LMST03020657;LMST03020661;LMST03020664;LMST03020665;LMST03020669;LMST03020672;LMST03020678;LMST03030005;LMST04030123;LMST04030124;LMST04030126	C25H44O;C27H44O2;C27H42O	3-nonadecylphenol;5-((8Z,11Z)-henicosa-8,11-dien-1-yl)resorcinol;C25:3 6,7-Epoxy highly branched isoprenoid;24,25-epoxy-cholesterol;7-oxo-cholesterol;3,5-cholestadien-7-one;4,6-cholestadienone;7-dehydro-desmosterol;Cholesta-5,7-diene-1,3-diol;24-oxocholesterol;Zymosterone;cholesta-6,8(14)-dien-3beta,5alpha-diol;cholesta-4,6,8(14)-trien-3beta-ol;15-ketocholestene;3-oxo-7alpha-hydroxycholesterol;(22,23-dinor)-24-vinyl-cholest-5-en-3beta,24-diol;cholest-5-en-23-yn-3beta-ol;24-keto-25dehydrocholestanol;1,4-cholestadienone;4beta-OH-7-DHC;4alpha-OH-7-DHC;24S-OH-7-DHC;(24Z),26-hydroxydesmosterol;22-oxocholesterol;(24E),26-hydroxydesmosterol;7alpha-hydroxy-Desmosterol;Glaucasterol;24,25-didehydrovitamin D3 / 24,25-didehydrocholecalciferol;1alpha-hydroxyvitamin D3 / 1alpha-hydroxycholecalciferol;1alpha-hydroxy-3-epivitamin D3 / 1alpha-hydroxy-3-epicholecalciferol;(5E)-1alpha-hydroxyvitamin D3 / (5E)-1alpha-hydroxycholecalciferol;(5E)-1alpha-hydroxy-3-epivitamin D3 / (5E)-1alpha-hydroxy-3-epicholecalciferol;1beta-hydroxyvitamin D3 / 1beta-hydroxycholecalciferol;1beta-hydroxy-3-epivitamin D3 / 1beta-hydroxy-3-epicholecalciferol;(5E)-1beta-hydroxyvitamin D3 / (5E)-1beta-hydroxycholecalciferol;(5E)-1beta-hydroxy-3-epivitamin D3 / (5E)-1beta-hydroxy-3-epicholecalciferol;2alpha-hydroxyvitamin D3 / 2alpha-hydroxycholecalciferol;2beta-hydroxyvitamin D3 / 2beta-hydroxycholecalciferol;1alpha,25-dihydroxy-3-deoxyvitamin D3 / 1alpha,25-dihydroxy-3-deoxycholecalciferol;astrogorgiadiol B;(22S)-22-hydroxyvitamin D3 / (22S)-22-hydroxycholecalciferol;(24R)-24-hydroxyvitamin D3 / (24R)-24-hydroxycholecalciferol;(24S)-24-hydroxyvitamin D3 / (24S)-24-hydroxycholecalciferol;25-hydroxyvitamin D3 / 25-hydroxycholecalciferol / calcidiol;25-hydroxy-14-epivitamin D3 / 25-hydroxy-14-epicholecalciferol;25-Hydroxy-3-epivitamin D3;5,6-trans-25-Hydroxyvitamin D3;1-Hydroxyprevitamin D3;1alpha-Hydroxypregnacalciferol;25-Dehydrovitamin D3;24-Dehydroprevitamin D3;11-Hydroxyvitamin D3;7-Dehydrocholesterol 5,6-oxide;22-Hydroxyvitamin D3;3-epi-5,6-trans-25-Hydroxyvitamin D3;7alpha-Hydroxy-4-cholesten-3-one;12alpha-Hydroxycholest-4-en-3-one;7beta-Hydroxycholest-4-en-3-one	58 IDs	C25H44O;C27H44O2;C27H42O	58 descriptions	not contain S	183725	120615	309371	up	not change	others	Secosteroids [ST03]	Sterol Lipids [ST]	28	0.482759	ST03	ST	3	1.43325	0.51929
18.65_383.3306m/z	Lipidomics pos	309371	360581	308188	215853	181448	191103	180198	183983	184651	183466	167479	200997	178025	1.7898	1.0767	0.83982	0.10658	0.001943	0.38231	0.028966	0.72269	LMPK15010006;LMPK15030037;LMPR0105010001;LMST01010012;LMST01010049;LMST01010058;LMST01010059;LMST01010121;LMST01010122;LMST01010133;LMST01010168;LMST01010253;LMST01010254;LMST01010269;LMST01010271;LMST01010284;LMST01010289;LMST01010300;LMST01010353;LMST01010354;LMST01010355;LMST01010356;LMST01010386;LMST01010387;LMST01010395;LMST01010468;LMST01110014;LMST03020147;LMST03020231;LMST03020232;LMST03020233;LMST03020234;LMST03020235;LMST03020236;LMST03020237;LMST03020238;LMST03020239;LMST03020240;LMST03020241;LMST03020242;LMST03020243;LMST03020244;LMST03020245;LMST03020246;LMST03020247;LMST03020646;LMST03020655;LMST03020657;LMST03020661;LMST03020664;LMST03020665;LMST03020669;LMST03020672;LMST03020678;LMST03030005;LMST04030123;LMST04030124;LMST04030126	C25H44O;C27H44O2;C27H42O	3-nonadecylphenol;5-((8Z,11Z)-henicosa-8,11-dien-1-yl)resorcinol;C25:3 6,7-Epoxy highly branched isoprenoid;24,25-epoxy-cholesterol;7-oxo-cholesterol;3,5-cholestadien-7-one;4,6-cholestadienone;7-dehydro-desmosterol;Cholesta-5,7-diene-1,3-diol;24-oxocholesterol;Zymosterone;cholesta-6,8(14)-dien-3beta,5alpha-diol;cholesta-4,6,8(14)-trien-3beta-ol;15-ketocholestene;3-oxo-7alpha-hydroxycholesterol;(22,23-dinor)-24-vinyl-cholest-5-en-3beta,24-diol;cholest-5-en-23-yn-3beta-ol;24-keto-25dehydrocholestanol;1,4-cholestadienone;4beta-OH-7-DHC;4alpha-OH-7-DHC;24S-OH-7-DHC;(24Z),26-hydroxydesmosterol;22-oxocholesterol;(24E),26-hydroxydesmosterol;7alpha-hydroxy-Desmosterol;Glaucasterol;24,25-didehydrovitamin D3 / 24,25-didehydrocholecalciferol;1alpha-hydroxyvitamin D3 / 1alpha-hydroxycholecalciferol;1alpha-hydroxy-3-epivitamin D3 / 1alpha-hydroxy-3-epicholecalciferol;(5E)-1alpha-hydroxyvitamin D3 / (5E)-1alpha-hydroxycholecalciferol;(5E)-1alpha-hydroxy-3-epivitamin D3 / (5E)-1alpha-hydroxy-3-epicholecalciferol;1beta-hydroxyvitamin D3 / 1beta-hydroxycholecalciferol;1beta-hydroxy-3-epivitamin D3 / 1beta-hydroxy-3-epicholecalciferol;(5E)-1beta-hydroxyvitamin D3 / (5E)-1beta-hydroxycholecalciferol;(5E)-1beta-hydroxy-3-epivitamin D3 / (5E)-1beta-hydroxy-3-epicholecalciferol;2alpha-hydroxyvitamin D3 / 2alpha-hydroxycholecalciferol;2beta-hydroxyvitamin D3 / 2beta-hydroxycholecalciferol;1alpha,25-dihydroxy-3-deoxyvitamin D3 / 1alpha,25-dihydroxy-3-deoxycholecalciferol;astrogorgiadiol B;(22S)-22-hydroxyvitamin D3 / (22S)-22-hydroxycholecalciferol;(24R)-24-hydroxyvitamin D3 / (24R)-24-hydroxycholecalciferol;(24S)-24-hydroxyvitamin D3 / (24S)-24-hydroxycholecalciferol;25-hydroxyvitamin D3 / 25-hydroxycholecalciferol / calcidiol;25-hydroxy-14-epivitamin D3 / 25-hydroxy-14-epicholecalciferol;25-Hydroxy-3-epivitamin D3;5,6-trans-25-Hydroxyvitamin D3;1-Hydroxyprevitamin D3;1alpha-Hydroxypregnacalciferol;25-Dehydrovitamin D3;24-Dehydroprevitamin D3;11-Hydroxyvitamin D3;7-Dehydrocholesterol 5,6-oxide;22-Hydroxyvitamin D3;3-epi-5,6-trans-25-Hydroxyvitamin D3;7alpha-Hydroxy-4-cholesten-3-one;12alpha-Hydroxycholest-4-en-3-one;7beta-Hydroxycholest-4-en-3-one	58 IDs	C25H44O;C27H44O2;C27H42O	58 descriptions	not contain S	183725	120615	309371	up	not change	others	Sterols [ST01]	Sterol Lipids [ST]	24	0.413793	ST01	ST	1	1.43325	0.51929
17.12_606.5812m/z	Lipidomics pos	67013.9	70727.2	62091.2	43051.4	49230.9	49661.5	46342.8	47533.9	39270.5	42437	24265.7	24561.5	24667.1	2.719	1.9314	1.4431	0.94961	7.3264e-05	0.00043717	0.010614	0.019509	LMGL02030025;LMGL02030026;LMSP01080019;LMSP02010028;LMSP02010143;LMSP02010158;LMSP02010213	C39H72O3;C39H75NO3;C39H77NO4	1-(14-methyl-pentadecanyl)-2-(8-[3]-ladderane-octanyl)-sn-glycerol;1-hexadecanyl-2-(8-[3]-ladderane-octanyl)-sn-glycerol;Hemsleyin imine A;Cer(d18:2/21:0);Cer(t18:1(6OH)/21:0);Cer(d18:1(4E)/21:0(2OH));Cer(d18:1(4E)/21:0(3OH))	7 IDs	C39H72O3;C39H75NO3;C39H77NO4	7 descriptions	not contain S	44389.9	24561.5	67013.9	up	up	common up	Ceramides [SP02]	Sphingolipids [SP]	4	0.571429	SP02	SP	2	2.3252	1.21735
17.12_606.5812m/z	Lipidomics pos	67013.9	70727.2	62091.2	43051.4	49230.9	49661.5	46342.8	47533.9	39270.5	42437	24265.7	24561.5	24667.1	2.719	1.9314	1.4431	0.94961	7.3264e-05	0.00043717	0.010614	0.019509	LMGL02030025;LMGL02030026;LMSP01080019;LMSP02010028;LMSP02010143;LMSP02010158;LMSP02010213	C39H72O3;C39H75NO3;C39H77NO4	1-(14-methyl-pentadecanyl)-2-(8-[3]-ladderane-octanyl)-sn-glycerol;1-hexadecanyl-2-(8-[3]-ladderane-octanyl)-sn-glycerol;Hemsleyin imine A;Cer(d18:2/21:0);Cer(t18:1(6OH)/21:0);Cer(d18:1(4E)/21:0(2OH));Cer(d18:1(4E)/21:0(3OH))	7 IDs	C39H72O3;C39H75NO3;C39H77NO4	7 descriptions	not contain S	44389.9	24561.5	67013.9	up	up	common up	Diradylglycerols [GL02]	Glycerolipids [GL]	2	0.285714	GL02	GL	2	2.3252	1.21735
17.12_606.5812m/z	Lipidomics pos	67013.9	70727.2	62091.2	43051.4	49230.9	49661.5	46342.8	47533.9	39270.5	42437	24265.7	24561.5	24667.1	2.719	1.9314	1.4431	0.94961	7.3264e-05	0.00043717	0.010614	0.019509	LMGL02030025;LMGL02030026;LMSP01080019;LMSP02010028;LMSP02010143;LMSP02010158;LMSP02010213	C39H72O3;C39H75NO3;C39H77NO4	1-(14-methyl-pentadecanyl)-2-(8-[3]-ladderane-octanyl)-sn-glycerol;1-hexadecanyl-2-(8-[3]-ladderane-octanyl)-sn-glycerol;Hemsleyin imine A;Cer(d18:2/21:0);Cer(t18:1(6OH)/21:0);Cer(d18:1(4E)/21:0(2OH));Cer(d18:1(4E)/21:0(3OH))	7 IDs	C39H72O3;C39H75NO3;C39H77NO4	7 descriptions	not contain S	44389.9	24561.5	67013.9	up	up	common up	Sphingoid bases [SP01]	Sphingolipids [SP]	1	0.142857	SP01	SP	1	2.3252	1.21735
19.49_1022.8145m/z	Lipidomics pos	66070.4	76950.2	78197.8	19401.8	17510.2	26962.7	83851.3	80309.8	81824.5	86463.9	107653	152328	157899	0.52938	0.15285	-0.91762	-2.7098	0.016042	0.0018712	0.084398	0.034035	LMGL03012500;LMGL03012507;LMGL03012513;LMGL03012517;LMGL03012518;LMGL03012522;LMGL03012523;LMGL03012524;LMGL03012542	C67H104O6	TG(20:5(5Z,8Z,11Z,14Z,17Z)/22:3(10Z,13Z,16Z)/22:5(7Z,10Z,13Z,16Z,19Z))[iso6];TG(20:4(5Z,8Z,11Z,14Z)/22:3(10Z,13Z,16Z)/22:6(4Z,7Z,10Z,13Z,16Z,19Z))[iso6];TG(20:5(5Z,8Z,11Z,14Z,17Z)/22:4(7Z,10Z,13Z,16Z)/22:4(7Z,10Z,13Z,16Z))[iso3];TG(20:3(8Z,11Z,14Z)/22:5(7Z,10Z,13Z,16Z,19Z)/22:5(7Z,10Z,13Z,16Z,19Z))[iso3];TG(20:4(5Z,8Z,11Z,14Z)/22:4(7Z,10Z,13Z,16Z)/22:5(7Z,10Z,13Z,16Z,19Z))[iso6];TG(20:1(11Z)/22:6(4Z,7Z,10Z,13Z,16Z,19Z)/22:6(4Z,7Z,10Z,13Z,16Z,19Z))[iso3];TG(20:2(11Z,14Z)/22:5(7Z,10Z,13Z,16Z,19Z)/22:6(4Z,7Z,10Z,13Z,16Z,19Z))[iso6];TG(20:3(8Z,11Z,14Z)/22:4(7Z,10Z,13Z,16Z)/22:6(4Z,7Z,10Z,13Z,16Z,19Z))[iso6];TG(20:5(5Z,8Z,11Z,14Z,17Z)/22:2(13Z,16Z)/22:6(4Z,7Z,10Z,13Z,16Z,19Z))[iso6]	9 IDs	C67H104O6	9 descriptions	not contain S	82837.9	19401.8	152328	down	down	common down	Triradylglycerols [GL03]	Glycerolipids [GL]	9	1	GL03	GL	3	0.341115	-1.55167
21.31_1034.9090m/z	Lipidomics pos	102884	104604	107253	55449.5	59789.2	62692.7	80145	81408.9	79425.6	77569	121543	129907	127214	0.83119	0.46989	-0.26676	-1.0896	0.0015435	3.253e-05	0.026453	0.0098101	LMGL03012259;LMGL03012303;LMGL03012304;LMGL03012314;LMGL03012339;LMGL03012346;LMGL03012353;LMGL03012354;LMGL03012361;LMGL03012362;LMGL03012370;LMGL03012371;LMGL03012382;LMGL03012383;LMGL03012386;LMGL03012393;LMGL03012412;LMGL03013162;LMGL03016804;LMGL03016815;LMGL03016825;LMGL03016828;LMGL03016834;LMGL03016842	C67H116O6	TG(20:1(11Z)/22:3(10Z,13Z,16Z)/22:3(10Z,13Z,16Z))[iso3];TG(20:3(8Z,11Z,14Z)/22:1(13Z)/22:3(10Z,13Z,16Z))[iso6];TG(20:4(5Z,8Z,11Z,14Z)/22:0/22:3(10Z,13Z,16Z))[iso6];TG(20:0/22:3(10Z,13Z,16Z)/22:4(7Z,10Z,13Z,16Z))[iso6];TG(20:5(5Z,8Z,11Z,14Z,17Z)/22:1(13Z)/22:1(13Z))[iso3];TG(20:2(11Z,14Z)/22:3(10Z,13Z,16Z)/22:2(13Z,16Z))[iso6];TG(20:2(11Z,14Z)/22:1(13Z)/22:4(7Z,10Z,13Z,16Z))[iso6];TG(20:3(8Z,11Z,14Z)/22:0/22:4(7Z,10Z,13Z,16Z))[iso6];TG(20:1(11Z)/22:1(13Z)/22:5(7Z,10Z,13Z,16Z,19Z))[iso6];TG(20:2(11Z,14Z)/22:0/22:5(7Z,10Z,13Z,16Z,19Z))[iso6];TG(20:0/22:1(13Z)/22:6(4Z,7Z,10Z,13Z,16Z,19Z))[iso6];TG(20:1(11Z)/22:0/22:6(4Z,7Z,10Z,13Z,16Z,19Z))[iso6];TG(20:4(5Z,8Z,11Z,14Z)/22:1(13Z)/22:2(13Z,16Z))[iso6];TG(20:5(5Z,8Z,11Z,14Z,17Z)/22:0/22:2(13Z,16Z))[iso6];TG(20:1(11Z)/22:2(13Z,16Z)/22:4(7Z,10Z,13Z,16Z))[iso6];TG(20:0/22:2(13Z,16Z)/22:5(7Z,10Z,13Z,16Z,19Z))[iso6];TG(20:3(8Z,11Z,14Z)/22:2(13Z,16Z)/22:2(13Z,16Z))[iso3];TG(20:5(5Z,8Z,11Z,14Z,17Z)/22:1(11Z)/22:1(11Z))[iso3];TG(20:0/22:1(11Z)/22:6(4Z,7Z,10Z,13Z,16Z,19Z))[iso6];TG(20:1(11Z)/22:1(11Z)/22:5(7Z,10Z,13Z,16Z,19Z))[iso6];TG(20:2(11Z,14Z)/22:1(11Z)/22:4(7Z,10Z,13Z,16Z))[iso6];TG(20:2(11Z,14Z)/22:2(13Z,16Z)/22:3(10Z,13Z,16Z))[iso6];TG(20:3(8Z,11Z,14Z)/22:1(11Z)/22:3(10Z,13Z,16Z))[iso6];TG(20:4(5Z,8Z,11Z,14Z)/22:1(11Z)/22:2(13Z,16Z))[iso6]	24 IDs	C67H116O6	24 descriptions	not contain S	79785.3	59789.2	127214	down	down	common down	Triradylglycerols [GL03]	Glycerolipids [GL]	24	1	GL03	GL	3	0.65054	-0.62029
10.13_858.5830m/z	Lipidomics pos	38621.6	43005.2	33861.3	30234.3	26552.4	28747.8	22098	21920	22793	24170.7	10501.8	13550.9	12730.4	3.1397	2.3254	1.6506	1.2175	0.00071587	0.00031904	0.018831	0.017567	LMSP05010119;LMSP0501AB13;LMSP0501AB23	C44H85NO13	LacCer(d16:0/16:0);LacCer(d18:0/14:0);LacCer(d14:0/18:0)	LMSP05010119;LMSP0501AB13;LMSP0501AB23	C44H85NO13	LacCer(d16:0/16:0);LacCer(d18:0/14:0);LacCer(d14:0/18:0)	not contain S	22445.5	12730.4	38621.6	up	up	common up	Neutral glycosphingolipids [SP05]	Sphingolipids [SP]	3	1	SP05	SP	5	2.73255	1.45025
17.72_690.6347m/z	Lipidomics pos	30025.9	31682	36006.3	21011.4	25557.1	27676.5	20577.2	17493.5	22242.8	19067.8	8730.2	7969.99	8094.31	3.941	2.9944	1.9785	1.5823	0.00017337	0.0011378	0.0119	0.027944	LMSP02020017;LMSP02020033;LMSP02020038;LMSP02030004;LMSP02030012	C42H85NO4	Cer(d18:0/h24:0);Cer(d18:0/24:0(2OH));Cer(d20:0/22:0(2OH));Cer(t18:0/24:0);Cer(t20:0/22:0)	LMSP02020017;LMSP02020033;LMSP02020038;LMSP02030004;LMSP02030012	C42H85NO4	5 descriptions	not contain S	19822.5	8094.31	31682	up	up	common up	Ceramides [SP02]	Sphingolipids [SP]	5	1	SP02	SP	2	3.4677	1.79398
16.61_642.5444m/z	Lipidomics pos	471641	484380	392164	727596	641537	680920	406739	432332	414046	435263	356776	416560	342519	1.2082	1.8372	0.27287	0.87751	0.10246	0.00075909	0.30195	0.025986	LMFA07030001	C41H71NO4	1,3-di-(octadec-9Z-enoyl)-(1-cyano-2-methylene-propane-1,3-diol)	LMFA07030001	C41H71NO4	1,3-di-(octadec-9Z-enoyl)-(1-cyano-2-methylene-propane-1,3-diol)	not contain S	423189	240746	680920	not change	up	others	Fatty esters [FA07]	Fatty Acyls [FA]	1	1	FA07	FA	7	1.5227	0.606632
14.26_812.5416m/z	Lipidomics pos	61028.6	58794	52937.5	70784.7	63150.5	70817.3	41987.5	51533.5	46396.4	43721.7	41416	58730	47148.9	1.1729	1.3901	0.23006	0.47517	0.20643	0.028227	0.47998	0.12943	LMGP03010025;LMGP03010034;LMGP03010039;LMGP03010106;LMGP03010134;LMGP03010186;LMGP03010216;LMGP03010238;LMGP03010264;LMGP03010335;LMGP03010358;LMGP03010386;LMGP03010414;LMGP03010444;LMGP03010460;LMGP03010488;LMGP03010514;LMGP03010534;LMGP03010542;LMGP03010543;LMGP03010571;LMGP03010601;LMGP03010630;LMGP03010679;LMGP03010702;LMGP03010727;LMGP03010793;LMGP03010949;LMGP03010965;LMGP03010967;LMGP04010041;LMGP04010388;LMGP04010416;LMGP04010446;LMGP04010574;LMGP04010603;LMGP04010604;LMGP04010632;LMGP04010846;LMGP04010857;LMGP04010875;LMGP04010878;LMGP20010043;LMGP20010044;LMGP20010045;LMGP20010049;LMGP20010050	C42H80NO10P;C44H78NO10P;C44H75O10P;C44H80NO11P	PS(18:0/18:1(9Z));PS(18:1(9Z)/18:0);PS(18:0/20:4(5Z,8Z,11Z,14Z));PS(14:0/22:1(11Z));PS(14:1(9Z)/22:0);PS(15:1(9Z)/21:0);PS(16:1(9Z)/20:0);PS(17:0/19:1(9Z));PS(17:1(9Z)/19:0);PS(18:1(9Z)/20:3(8Z,11Z,14Z));PS(18:2(9Z,12Z)/20:2(11Z,14Z));PS(18:3(6Z,9Z,12Z)/20:1(11Z));PS(18:3(9Z,12Z,15Z)/20:1(11Z));PS(18:4(6Z,9Z,12Z,15Z)/20:0);PS(19:0/17:1(9Z));PS(19:1(9Z)/17:0);PS(20:0/16:1(9Z));PS(20:1(11Z)/16:0);PS(20:1(11Z)/18:3(6Z,9Z,12Z));PS(20:1(11Z)/18:3(9Z,12Z,15Z));PS(20:2(11Z,14Z)/18:2(9Z,12Z));PS(20:3(8Z,11Z,14Z)/18:1(9Z));PS(20:4(5Z,8Z,11Z,14Z)/18:0);PS(21:0/15:1(9Z));PS(22:0/14:1(9Z));PS(22:1(11Z)/14:0);PS(22:4(7Z,10Z,13Z,16Z)/16:0);PS(20:0/18:4(6Z,9Z,12Z,15Z));PS(16:0/22:4(7Z,10Z,13Z,16Z));PS(16:0/20:1(11Z));PG(16:0/22:6(4Z,7Z,10Z,13Z,16Z,19Z));PG(18:3(6Z,9Z,12Z)/20:3(8Z,11Z,14Z));PG(18:3(9Z,12Z,15Z)/20:3(8Z,11Z,14Z));PG(18:4(6Z,9Z,12Z,15Z)/20:2(11Z,14Z));PG(20:2(11Z,14Z)/18:4(6Z,9Z,12Z,15Z));PG(20:3(8Z,11Z,14Z)/18:3(6Z,9Z,12Z));PG(20:3(8Z,11Z,14Z)/18:3(9Z,12Z,15Z));PG(20:4(5Z,8Z,11Z,14Z)/18:2(9Z,12Z));PG(22:6(4Z,7Z,10Z,13Z,16Z,19Z)/16:0);PG(20:5(5Z,8Z,11Z,14Z,17Z)/18:1(9Z));PG(18:2(9Z,12Z)/20:4(5Z,8Z,11Z,14Z));PG(18:1(9Z)/20:5(5Z,8Z,11Z,14Z,17Z));P-IsoPGE2-PC;P-IsoPGJ2-PC;P-IsoPGA2-PC;P-LGE2-PC;P-LGD2-PC	47 IDs	C42H80NO10P;C44H78NO10P;C44H75O10P;C44H80NO11P	47 descriptions	not contain S	45059.1	19202.5	70784.7	not change	up	others	Glycerophosphoglycerols [GP04]	Glycerophospholipids [GP]	12	0.255319	GP04	GP	4	1.2815	0.357833
14.26_812.5416m/z	Lipidomics pos	61028.6	58794	52937.5	70784.7	63150.5	70817.3	41987.5	51533.5	46396.4	43721.7	41416	58730	47148.9	1.1729	1.3901	0.23006	0.47517	0.20643	0.028227	0.47998	0.12943	LMGP03010025;LMGP03010034;LMGP03010039;LMGP03010106;LMGP03010134;LMGP03010186;LMGP03010216;LMGP03010238;LMGP03010264;LMGP03010335;LMGP03010358;LMGP03010386;LMGP03010414;LMGP03010444;LMGP03010460;LMGP03010488;LMGP03010514;LMGP03010534;LMGP03010542;LMGP03010543;LMGP03010571;LMGP03010601;LMGP03010630;LMGP03010679;LMGP03010702;LMGP03010727;LMGP03010793;LMGP03010949;LMGP03010965;LMGP03010967;LMGP04010041;LMGP04010388;LMGP04010416;LMGP04010446;LMGP04010574;LMGP04010603;LMGP04010604;LMGP04010632;LMGP04010846;LMGP04010857;LMGP04010875;LMGP04010878;LMGP20010043;LMGP20010044;LMGP20010045;LMGP20010049;LMGP20010050	C42H80NO10P;C44H78NO10P;C44H75O10P;C44H80NO11P	PS(18:0/18:1(9Z));PS(18:1(9Z)/18:0);PS(18:0/20:4(5Z,8Z,11Z,14Z));PS(14:0/22:1(11Z));PS(14:1(9Z)/22:0);PS(15:1(9Z)/21:0);PS(16:1(9Z)/20:0);PS(17:0/19:1(9Z));PS(17:1(9Z)/19:0);PS(18:1(9Z)/20:3(8Z,11Z,14Z));PS(18:2(9Z,12Z)/20:2(11Z,14Z));PS(18:3(6Z,9Z,12Z)/20:1(11Z));PS(18:3(9Z,12Z,15Z)/20:1(11Z));PS(18:4(6Z,9Z,12Z,15Z)/20:0);PS(19:0/17:1(9Z));PS(19:1(9Z)/17:0);PS(20:0/16:1(9Z));PS(20:1(11Z)/16:0);PS(20:1(11Z)/18:3(6Z,9Z,12Z));PS(20:1(11Z)/18:3(9Z,12Z,15Z));PS(20:2(11Z,14Z)/18:2(9Z,12Z));PS(20:3(8Z,11Z,14Z)/18:1(9Z));PS(20:4(5Z,8Z,11Z,14Z)/18:0);PS(21:0/15:1(9Z));PS(22:0/14:1(9Z));PS(22:1(11Z)/14:0);PS(22:4(7Z,10Z,13Z,16Z)/16:0);PS(20:0/18:4(6Z,9Z,12Z,15Z));PS(16:0/22:4(7Z,10Z,13Z,16Z));PS(16:0/20:1(11Z));PG(16:0/22:6(4Z,7Z,10Z,13Z,16Z,19Z));PG(18:3(6Z,9Z,12Z)/20:3(8Z,11Z,14Z));PG(18:3(9Z,12Z,15Z)/20:3(8Z,11Z,14Z));PG(18:4(6Z,9Z,12Z,15Z)/20:2(11Z,14Z));PG(20:2(11Z,14Z)/18:4(6Z,9Z,12Z,15Z));PG(20:3(8Z,11Z,14Z)/18:3(6Z,9Z,12Z));PG(20:3(8Z,11Z,14Z)/18:3(9Z,12Z,15Z));PG(20:4(5Z,8Z,11Z,14Z)/18:2(9Z,12Z));PG(22:6(4Z,7Z,10Z,13Z,16Z,19Z)/16:0);PG(20:5(5Z,8Z,11Z,14Z,17Z)/18:1(9Z));PG(18:2(9Z,12Z)/20:4(5Z,8Z,11Z,14Z));PG(18:1(9Z)/20:5(5Z,8Z,11Z,14Z,17Z));P-IsoPGE2-PC;P-IsoPGJ2-PC;P-IsoPGA2-PC;P-LGE2-PC;P-LGD2-PC	47 IDs	C42H80NO10P;C44H78NO10P;C44H75O10P;C44H80NO11P	47 descriptions	not contain S	45059.1	19202.5	70784.7	not change	up	others	Glycerophosphoserines [GP03]	Glycerophospholipids [GP]	30	0.638298	GP03	GP	3	1.2815	0.357833
14.26_812.5416m/z	Lipidomics pos	61028.6	58794	52937.5	70784.7	63150.5	70817.3	41987.5	51533.5	46396.4	43721.7	41416	58730	47148.9	1.1729	1.3901	0.23006	0.47517	0.20643	0.028227	0.47998	0.12943	LMGP03010025;LMGP03010034;LMGP03010039;LMGP03010106;LMGP03010134;LMGP03010186;LMGP03010216;LMGP03010238;LMGP03010264;LMGP03010335;LMGP03010358;LMGP03010386;LMGP03010414;LMGP03010444;LMGP03010460;LMGP03010488;LMGP03010514;LMGP03010534;LMGP03010542;LMGP03010543;LMGP03010571;LMGP03010601;LMGP03010630;LMGP03010679;LMGP03010702;LMGP03010727;LMGP03010793;LMGP03010949;LMGP03010965;LMGP03010967;LMGP04010041;LMGP04010388;LMGP04010416;LMGP04010446;LMGP04010574;LMGP04010603;LMGP04010604;LMGP04010632;LMGP04010846;LMGP04010857;LMGP04010875;LMGP04010878;LMGP20010043;LMGP20010044;LMGP20010045;LMGP20010049;LMGP20010050	C42H80NO10P;C44H78NO10P;C44H75O10P;C44H80NO11P	PS(18:0/18:1(9Z));PS(18:1(9Z)/18:0);PS(18:0/20:4(5Z,8Z,11Z,14Z));PS(14:0/22:1(11Z));PS(14:1(9Z)/22:0);PS(15:1(9Z)/21:0);PS(16:1(9Z)/20:0);PS(17:0/19:1(9Z));PS(17:1(9Z)/19:0);PS(18:1(9Z)/20:3(8Z,11Z,14Z));PS(18:2(9Z,12Z)/20:2(11Z,14Z));PS(18:3(6Z,9Z,12Z)/20:1(11Z));PS(18:3(9Z,12Z,15Z)/20:1(11Z));PS(18:4(6Z,9Z,12Z,15Z)/20:0);PS(19:0/17:1(9Z));PS(19:1(9Z)/17:0);PS(20:0/16:1(9Z));PS(20:1(11Z)/16:0);PS(20:1(11Z)/18:3(6Z,9Z,12Z));PS(20:1(11Z)/18:3(9Z,12Z,15Z));PS(20:2(11Z,14Z)/18:2(9Z,12Z));PS(20:3(8Z,11Z,14Z)/18:1(9Z));PS(20:4(5Z,8Z,11Z,14Z)/18:0);PS(21:0/15:1(9Z));PS(22:0/14:1(9Z));PS(22:1(11Z)/14:0);PS(22:4(7Z,10Z,13Z,16Z)/16:0);PS(20:0/18:4(6Z,9Z,12Z,15Z));PS(16:0/22:4(7Z,10Z,13Z,16Z));PS(16:0/20:1(11Z));PG(16:0/22:6(4Z,7Z,10Z,13Z,16Z,19Z));PG(18:3(6Z,9Z,12Z)/20:3(8Z,11Z,14Z));PG(18:3(9Z,12Z,15Z)/20:3(8Z,11Z,14Z));PG(18:4(6Z,9Z,12Z,15Z)/20:2(11Z,14Z));PG(20:2(11Z,14Z)/18:4(6Z,9Z,12Z,15Z));PG(20:3(8Z,11Z,14Z)/18:3(6Z,9Z,12Z));PG(20:3(8Z,11Z,14Z)/18:3(9Z,12Z,15Z));PG(20:4(5Z,8Z,11Z,14Z)/18:2(9Z,12Z));PG(22:6(4Z,7Z,10Z,13Z,16Z,19Z)/16:0);PG(20:5(5Z,8Z,11Z,14Z,17Z)/18:1(9Z));PG(18:2(9Z,12Z)/20:4(5Z,8Z,11Z,14Z));PG(18:1(9Z)/20:5(5Z,8Z,11Z,14Z,17Z));P-IsoPGE2-PC;P-IsoPGJ2-PC;P-IsoPGA2-PC;P-LGE2-PC;P-LGD2-PC	47 IDs	C42H80NO10P;C44H78NO10P;C44H75O10P;C44H80NO11P	47 descriptions	not contain S	45059.1	19202.5	70784.7	not change	up	others	Oxidized glycerophospholipids [GP20]	Glycerophospholipids [GP]	5	0.106383	GP20	GP	20	1.2815	0.357833
18.01_673.6358n	Lipidomics pos	816723	805664	727837	767267	855058	808063	622926	663561	638851	629780	461392	442648	406503	1.7933	1.8545	0.84263	0.89102	0.0004264	0.00024136	0.015222	0.015079	NA	NA	NA	NA	NA	NA	NA	634315	442648	808063	up	up	common up	NA	NA	NA	NA	NA	NA	NA	1.8239	0.867027
16.25_642.5819m/z	Lipidomics pos	44555.3	38856.3	36454.4	39726.3	38391	39055.7	21889.8	26295.4	21437.4	25192.6	10994.1	8359.51	7343.28	4.4899	4.389	2.1667	2.1339	0.00029746	1.2745e-05	0.013862	0.0098101	LMFA08020275;LMSP02010029;LMSP02010067	C37H72N2O5;C40H77NO3	alpha-N-(3-hexadecanoyloxy-hexadecanoyl)-L-ornithine;Cer(d18:2/22:0);Cer(d16:2(4E,6E)/24:0)	LMFA08020275;LMSP02010029;LMSP02010067	C37H72N2O5;C40H77NO3	3 descriptions	not contain S	23541.2	8359.51	39055.7	up	up	common up	Ceramides [SP02]	Sphingolipids [SP]	2	0.666667	SP02	SP	2	4.43945	2.15038
16.25_642.5819m/z	Lipidomics pos	44555.3	38856.3	36454.4	39726.3	38391	39055.7	21889.8	26295.4	21437.4	25192.6	10994.1	8359.51	7343.28	4.4899	4.389	2.1667	2.1339	0.00029746	1.2745e-05	0.013862	0.0098101	LMFA08020275;LMSP02010029;LMSP02010067	C37H72N2O5;C40H77NO3	alpha-N-(3-hexadecanoyloxy-hexadecanoyl)-L-ornithine;Cer(d18:2/22:0);Cer(d16:2(4E,6E)/24:0)	LMFA08020275;LMSP02010029;LMSP02010067	C37H72N2O5;C40H77NO3	3 descriptions	not contain S	23541.2	8359.51	39055.7	up	up	common up	Fatty amides [FA08]	Fatty Acyls [FA]	1	0.333333	FA08	FA	8	4.43945	2.15038
20.15_989.8330m/z	Lipidomics pos	39234.1	45069.3	36951.3	20346	22040.6	24635	52793.3	59182.8	54975.2	49780.1	57942.4	77753.7	81465.1	0.55836	0.30863	-0.84073	-1.6961	0.014184	0.0025024	0.077561	0.037483	NA	NA	NA	NA	NA	NA	NA	53884.3	22040.6	81632	down	down	common down	NA	NA	NA	NA	NA	NA	NA	0.433495	-1.20591
21.36_929.8716m/z	Lipidomics pos	40702.7	46493.6	40601.4	58321.3	66911.2	60361.6	41563.6	43461.6	44451.4	42814.5	62041.8	57120.9	61251.6	0.70836	1.0287	-0.49745	0.040837	0.0020901	0.59658	0.029509	0.91183	NA	NA	NA	NA	NA	NA	NA	43138.1	40702.7	81054.9	down	not change	others	NA	NA	NA	NA	NA	NA	NA	0.86853	-0.203352
20.27_981.8320n	Lipidomics pos	2.26045e+06	2.58561e+06	2.35815e+06	1.58458e+06	1.48693e+06	1.77449e+06	2.79421e+06	2.70206e+06	2.68767e+06	2.79958e+06	3.1247e+06	3.93338e+06	4.01228e+06	0.65077	0.43774	-0.61979	-1.1918	0.012622	0.002179	0.072346	0.035202	NA	NA	NA	NA	NA	NA	NA	2.74814e+06	1.58458e+06	3.93338e+06	down	down	common down	NA	NA	NA	NA	NA	NA	NA	0.544255	-0.877645
19.96_937.8027m/z	Lipidomics pos	513180	569947	508398	274009	254973	298383	467643	480638	476498	462221	489076	621172	622903	0.91828	0.47738	-0.12299	-1.0668	0.38577	0.0028029	0.68882	0.039573	NA	NA	NA	NA	NA	NA	NA	472070	274009	621172	not change	down	others	NA	NA	NA	NA	NA	NA	NA	0.69783	-0.519052
15.89_563.5264n	Lipidomics pos	1.25204e+06	1.37205e+06	1.15683e+06	966999	916645	890934	888282	920856	826150	925200	536429	561738	478111	2.3986	1.7602	1.2622	0.81575	0.00039276	0.00027844	0.015222	0.016392	LMSP02010003;LMSP02010039;LMSP02010048;LMSP02010056;LMSP02010063;LMSP02010170	C36H69NO3	Cer(d18:1/18:1(9Z));Cer(d14:1/22:1);Cer(d16:1/20:1);Cer(d14:2(4E,6E)/22:0);Cer(d16:2(4E,6E)/20:0);Cer(d18:2/18:0)	LMSP02010003;LMSP02010039;LMSP02010048;LMSP02010056;LMSP02010063;LMSP02010170	C36H69NO3	6 descriptions	not contain S	904569	536429	1.25204e+06	up	up	common up	Ceramides [SP02]	Sphingolipids [SP]	6	1	SP02	SP	2	2.0794	1.05617
12.77_884.5419m/z	Lipidomics pos	432822	443884	385510	196745	185316	205022	258354	255897	250672	261238	257776	395645	346799	1.2619	0.58695	0.33564	-0.76868	0.11907	0.027823	0.33583	0.12852	LMGP01030018;LMGP03010557;LMGP03010618;LMGP03010675;LMGP03010780;LMGP03010809;LMGP03010836;LMGP03010845;LMGP03010984;LMGP04010977	C50H78NO10P;C48H80NO10P;C50H75O10P	PS(22:4(7Z,10Z,13Z,16Z)/22:6(4Z,7Z,10Z,13Z,16Z,19Z));PS(20:1(11Z)/22:6(4Z,7Z,10Z,13Z,16Z,19Z));PS(20:3(8Z,11Z,14Z)/22:4(7Z,10Z,13Z,16Z));PS(20:5(5Z,8Z,11Z,14Z,17Z)/22:2(13Z,16Z));PS(22:2(13Z,16Z)/20:5(5Z,8Z,11Z,14Z,17Z));PS(22:4(7Z,10Z,13Z,16Z)/20:3(8Z,11Z,14Z));PS(22:6(4Z,7Z,10Z,13Z,16Z,19Z)/20:1(11Z));PS(22:6(4Z,7Z,10Z,13Z,16Z,19Z)/22:4(7Z,10Z,13Z,16Z));PG(22:6(4Z,7Z,10Z,13Z,16Z,19Z)/22:6(4Z,7Z,10Z,13Z,16Z,19Z))	10 IDs	C50H78NO10P;C48H80NO10P;C50H75O10P	9 descriptions	not contain S	257125	126319	432822	not change	down	others	Glycerophosphoglycerols [GP04]	Glycerophospholipids [GP]	1	0.1	GP04	GP	4	0.924425	-0.113372
12.77_884.5419m/z	Lipidomics pos	432822	443884	385510	196745	185316	205022	258354	255897	250672	261238	257776	395645	346799	1.2619	0.58695	0.33564	-0.76868	0.11907	0.027823	0.33583	0.12852	LMGP01030018;LMGP03010557;LMGP03010618;LMGP03010675;LMGP03010780;LMGP03010809;LMGP03010836;LMGP03010845;LMGP03010984;LMGP04010977	C50H78NO10P;C48H80NO10P;C50H75O10P	PS(22:4(7Z,10Z,13Z,16Z)/22:6(4Z,7Z,10Z,13Z,16Z,19Z));PS(20:1(11Z)/22:6(4Z,7Z,10Z,13Z,16Z,19Z));PS(20:3(8Z,11Z,14Z)/22:4(7Z,10Z,13Z,16Z));PS(20:5(5Z,8Z,11Z,14Z,17Z)/22:2(13Z,16Z));PS(22:2(13Z,16Z)/20:5(5Z,8Z,11Z,14Z,17Z));PS(22:4(7Z,10Z,13Z,16Z)/20:3(8Z,11Z,14Z));PS(22:6(4Z,7Z,10Z,13Z,16Z,19Z)/20:1(11Z));PS(22:6(4Z,7Z,10Z,13Z,16Z,19Z)/22:4(7Z,10Z,13Z,16Z));PG(22:6(4Z,7Z,10Z,13Z,16Z,19Z)/22:6(4Z,7Z,10Z,13Z,16Z,19Z))	10 IDs	C50H78NO10P;C48H80NO10P;C50H75O10P	9 descriptions	not contain S	257125	126319	432822	not change	down	others	Glycerophosphoserines [GP03]	Glycerophospholipids [GP]	8	0.8	GP03	GP	3	0.924425	-0.113372
12.77_884.5419m/z	Lipidomics pos	432822	443884	385510	196745	185316	205022	258354	255897	250672	261238	257776	395645	346799	1.2619	0.58695	0.33564	-0.76868	0.11907	0.027823	0.33583	0.12852	LMGP01030018;LMGP03010557;LMGP03010618;LMGP03010675;LMGP03010780;LMGP03010809;LMGP03010836;LMGP03010845;LMGP03010984;LMGP04010977	C50H78NO10P;C48H80NO10P;C50H75O10P	PS(22:4(7Z,10Z,13Z,16Z)/22:6(4Z,7Z,10Z,13Z,16Z,19Z));PS(20:1(11Z)/22:6(4Z,7Z,10Z,13Z,16Z,19Z));PS(20:3(8Z,11Z,14Z)/22:4(7Z,10Z,13Z,16Z));PS(20:5(5Z,8Z,11Z,14Z,17Z)/22:2(13Z,16Z));PS(22:2(13Z,16Z)/20:5(5Z,8Z,11Z,14Z,17Z));PS(22:4(7Z,10Z,13Z,16Z)/20:3(8Z,11Z,14Z));PS(22:6(4Z,7Z,10Z,13Z,16Z,19Z)/20:1(11Z));PS(22:6(4Z,7Z,10Z,13Z,16Z,19Z)/22:4(7Z,10Z,13Z,16Z));PG(22:6(4Z,7Z,10Z,13Z,16Z,19Z)/22:6(4Z,7Z,10Z,13Z,16Z,19Z))	10 IDs	C50H78NO10P;C48H80NO10P;C50H75O10P	9 descriptions	not contain S	257125	126319	432822	not change	down	others	NA	NA	1	0.1	NA	NA	NA	0.924425	-0.113372
20.48_1030.8769m/z	Lipidomics pos	122631	151918	135481	78128.6	77988	112979	239667	235470	219027	229685	316747	425465	416573	0.35384	0.23222	-1.4988	-2.1064	0.0022415	0.0012802	0.029977	0.028565	LMGL03012341;LMGL03012378;LMGL03012387;LMGL03012394;LMGL03012403;LMGL03012413;LMGL03012416;LMGL03012419;LMGL03012420;LMGL03012423;LMGL03012426;LMGL03012427;LMGL03012434;LMGL03012435;LMGL03012446;LMGL03012452;LMGL03012460;LMGL03012467;LMGL03016827;LMGL03016836;LMGL03016844;LMGL03016847;LMGL03016851	C67H112O6	TG(20:3(8Z,11Z,14Z)/22:3(10Z,13Z,16Z)/22:3(10Z,13Z,16Z))[iso3];TG(20:5(5Z,8Z,11Z,14Z,17Z)/22:1(13Z)/22:3(10Z,13Z,16Z))[iso6];TG(20:2(11Z,14Z)/22:3(10Z,13Z,16Z)/22:4(7Z,10Z,13Z,16Z))[iso6];TG(20:1(11Z)/22:3(10Z,13Z,16Z)/22:5(7Z,10Z,13Z,16Z,19Z))[iso6];TG(20:0/22:3(10Z,13Z,16Z)/22:6(4Z,7Z,10Z,13Z,16Z,19Z))[iso6];TG(20:4(5Z,8Z,11Z,14Z)/22:3(10Z,13Z,16Z)/22:2(13Z,16Z))[iso6];TG(20:1(11Z)/22:4(7Z,10Z,13Z,16Z)/22:4(7Z,10Z,13Z,16Z))[iso3];TG(20:4(5Z,8Z,11Z,14Z)/22:1(13Z)/22:4(7Z,10Z,13Z,16Z))[iso6];TG(20:5(5Z,8Z,11Z,14Z,17Z)/22:0/22:4(7Z,10Z,13Z,16Z))[iso6];TG(20:0/22:4(7Z,10Z,13Z,16Z)/22:5(7Z,10Z,13Z,16Z,19Z))[iso6];TG(20:3(8Z,11Z,14Z)/22:1(13Z)/22:5(7Z,10Z,13Z,16Z,19Z))[iso6];TG(20:4(5Z,8Z,11Z,14Z)/22:0/22:5(7Z,10Z,13Z,16Z,19Z))[iso6];TG(20:2(11Z,14Z)/22:1(13Z)/22:6(4Z,7Z,10Z,13Z,16Z,19Z))[iso6];TG(20:3(8Z,11Z,14Z)/22:0/22:6(4Z,7Z,10Z,13Z,16Z,19Z))[iso6];TG(20:3(8Z,11Z,14Z)/22:2(13Z,16Z)/22:4(7Z,10Z,13Z,16Z))[iso6];TG(20:2(11Z,14Z)/22:2(13Z,16Z)/22:5(7Z,10Z,13Z,16Z,19Z))[iso6];TG(20:1(11Z)/22:2(13Z,16Z)/22:6(4Z,7Z,10Z,13Z,16Z,19Z))[iso6];TG(20:5(5Z,8Z,11Z,14Z,17Z)/22:2(13Z,16Z)/22:2(13Z,16Z))[iso3];TG(20:2(11Z,14Z)/22:1(11Z)/22:6(4Z,7Z,10Z,13Z,16Z,19Z))[iso6];TG(20:3(8Z,11Z,14Z)/22:1(11Z)/22:5(7Z,10Z,13Z,16Z,19Z))[iso6];TG(20:4(5Z,8Z,11Z,14Z)/22:1(11Z)/22:4(7Z,10Z,13Z,16Z))[iso6];TG(20:4(5Z,8Z,11Z,14Z)/22:2(13Z,16Z)/22:3(10Z,13Z,16Z))[iso6];TG(20:5(5Z,8Z,11Z,14Z,17Z)/22:1(11Z)/22:3(10Z,13Z,16Z))[iso6]	23 IDs	C67H112O6	23 descriptions	not contain S	232578	78128.6	416573	down	down	common down	Triradylglycerols [GL03]	Glycerolipids [GL]	23	1	GL03	GL	3	0.29303	-1.77088
20.40_830.7597m/z	Lipidomics pos	67384.7	86307.2	71214.4	158211	148510	140678	99233.5	98299.1	103244	106017	123761	136919	126075	0.58152	1.1568	-0.7821	0.21014	0.0015734	0.035762	0.026631	0.15435	LMSP02010116	C51H101NO5	Cer(t18:1(6OH)/33:0(33OH))	LMSP02010116	C51H101NO5	Cer(t18:1(6OH)/33:0(33OH))	not contain S	101239	71214.4	148510	down	up	others	Ceramides [SP02]	Sphingolipids [SP]	1	1	SP02	SP	2	0.86916	-0.202306
12.77_888.4900n	Lipidomics pos	104520	107422	93341.5	48034.7	43981.9	51846.2	63617.2	62934.9	62707.2	67385.5	67995.3	103240	94965.7	1.1468	0.54043	0.19763	-0.88782	0.31962	0.019981	0.62401	0.10554	NA	NA	NA	NA	NA	NA	NA	63276.1	27743.5	104520	not change	down	others	NA	NA	NA	NA	NA	NA	NA	0.843615	-0.245343
20.35_931.7686m/z	Lipidomics pos	58330.5	69196	57717.5	51632.2	46086.1	48929.9	70300.4	75325.1	77085.1	70556	76188	89763.7	83217	0.74345	0.58855	-0.4277	-0.76476	0.016975	0.0012802	0.088008	0.028565	LMGL03010591;LMGL03010595;LMGL03010596;LMGL03010597;LMGL03010601;LMGL03010602;LMGL03010603;LMGL03010604;LMGL03010608;LMGL03010609;LMGL03010610;LMGL03010611;LMGL03010615;LMGL03010616;LMGL03010621;LMGL03010638;LMGL03010639;LMGL03010668;LMGL03010674;LMGL03010680;LMGL03010699;LMGL03010700;LMGL03010701;LMGL03010710;LMGL03010713;LMGL03010762;LMGL03010774;LMGL03010775;LMGL03010776;LMGL03010779;LMGL03010820;LMGL03010840;LMGL03010841;LMGL03011159;LMGL03011160;LMGL03011163;LMGL03011164;LMGL03011165;LMGL03011166;LMGL03011170;LMGL03011171;LMGL03011172;LMGL03011173;LMGL03011276;LMGL03011277;LMGL03011283;LMGL03011368;LMGL03011369;LMGL03011374;LMGL03011375;LMGL03011376;LMGL03011377;LMGL03011381;LMGL03011382;LMGL03011383;LMGL03011384;LMGL03011388;LMGL03011389;LMGL03011437;LMGL03011444;LMGL03011465;LMGL03012810;LMGL03013016;LMGL03013058;LMGL03013066;LMGL03013085;LMGL03013096;LMGL03013107;LMGL03013655;LMGL03013659;LMGL03013662;LMGL03014114;LMGL03014492;LMGL03014503;LMGL03014513;LMGL03014522;LMGL03014530;LMGL03014537;LMGL03014565;LMGL03014567;LMGL03014897;LMGL03014908;LMGL03014918;LMGL03014927;LMGL03014935;LMGL03014967;LMGL03014970;LMGL03014972;LMGL03015249;LMGL03015262;LMGL03015320;LMGL03015599;LMGL03015612;LMGL03015663;LMGL03015748;LMGL03015766;LMGL03015838;LMGL03015846;LMGL03015856;LMGL03015956;LMGL03016025;LMGL03016038;LMGL03016048;LMGL03016085;LMGL03016116;LMGL03016126;LMGL03016156;LMGL03016166;LMGL03016174;LMGL03016184;LMGL03016226;LMGL03016236;LMGL03016244;LMGL03016254;LMGL03016292;LMGL03016302;LMGL03016320;LMGL03016367;LMGL03016382;LMGL03016421;LMGL03016432;LMGL03016442;LMGL03016518;LMGL03016554;LMGL03016586;LMGL03016597	C59H104O6;C61H102O6	TG(18:2(9Z,12Z)/18:3(9Z,12Z,15Z)/20:0)[iso6];TG(18:1(9Z)/18:3(9Z,12Z,15Z)/20:1(11Z))[iso6];TG(18:2(9Z,12Z)/18:2(9Z,12Z)/20:1(11Z))[iso3];TG(16:1(9Z)/20:2(11Z,14Z)/20:2(11Z,14Z))[iso3];TG(18:0/18:3(9Z,12Z,15Z)/20:2(11Z,14Z))[iso6];TG(18:1(9Z)/18:2(9Z,12Z)/20:2(11Z,14Z))[iso6];TG(16:0/20:2(11Z,14Z)/20:3(8Z,11Z,14Z))[iso6];TG(16:1(9Z)/20:1(11Z)/20:3(8Z,11Z,14Z))[iso6];TG(18:0/18:2(9Z,12Z)/20:3(8Z,11Z,14Z))[iso6];TG(18:1(9Z)/18:1(9Z)/20:3(8Z,11Z,14Z))[iso3];TG(16:0/20:1(11Z)/20:4(5Z,8Z,11Z,14Z))[iso6];TG(16:1(9Z)/20:0/20:4(5Z,8Z,11Z,14Z))[iso6];TG(18:0/18:1(9Z)/20:4(5Z,8Z,11Z,14Z))[iso6];TG(16:0/20:0/20:5(5Z,8Z,11Z,14Z,17Z))[iso6];TG(18:0/18:0/20:5(5Z,8Z,11Z,14Z,17Z))[iso3];TG(17:0/17:2(9Z,12Z)/22:3(10Z,13Z,16Z))[iso6];TG(17:1(9Z)/17:1(9Z)/22:3(10Z,13Z,16Z))[iso3];TG(17:2(9Z,12Z)/19:0/20:3(8Z,11Z,14Z))[iso6];TG(17:1(9Z)/19:0/20:4(5Z,8Z,11Z,14Z))[iso6];TG(17:0/19:0/20:5(5Z,8Z,11Z,14Z,17Z))[iso6];TG(17:2(9Z,12Z)/17:2(9Z,12Z)/22:1(13Z))[iso3];TG(16:0/18:2(9Z,12Z)/22:3(10Z,13Z,16Z))[iso6];TG(16:1(9Z)/18:1(9Z)/22:3(10Z,13Z,16Z))[iso6];TG(17:0/17:1(9Z)/22:4(7Z,10Z,13Z,16Z))[iso6];TG(17:0/17:0/22:5(7Z,10Z,13Z,16Z,19Z))[iso3];TG(16:1(9Z)/18:3(9Z,12Z,15Z)/22:1(13Z))[iso6];TG(17:1(9Z)/17:2(9Z,12Z)/22:2(13Z,16Z))[iso6];TG(16:0/18:1(9Z)/22:4(7Z,10Z,13Z,16Z))[iso6];TG(16:1(9Z)/18:0/22:4(7Z,10Z,13Z,16Z))[iso6];TG(16:0/18:0/22:5(7Z,10Z,13Z,16Z,19Z))[iso6];TG(17:2(9Z,12Z)/18:3(9Z,12Z,15Z)/21:0)[iso6];TG(16:0/18:3(9Z,12Z,15Z)/22:2(13Z,16Z))[iso6];TG(16:1(9Z)/18:2(9Z,12Z)/22:2(13Z,16Z))[iso6];TG(18:2(9Z,12Z)/20:3(8Z,11Z,14Z)/20:3(8Z,11Z,14Z))[iso3];TG(18:3(9Z,12Z,15Z)/20:2(11Z,14Z)/20:3(8Z,11Z,14Z))[iso6];TG(18:0/20:4(5Z,8Z,11Z,14Z)/20:4(5Z,8Z,11Z,14Z))[iso3];TG(18:1(9Z)/20:3(8Z,11Z,14Z)/20:4(5Z,8Z,11Z,14Z))[iso6];TG(18:2(9Z,12Z)/20:2(11Z,14Z)/20:4(5Z,8Z,11Z,14Z))[iso6];TG(18:3(9Z,12Z,15Z)/20:1(11Z)/20:4(5Z,8Z,11Z,14Z))[iso6];TG(18:0/20:3(8Z,11Z,14Z)/20:5(5Z,8Z,11Z,14Z,17Z))[iso6];TG(18:1(9Z)/20:2(11Z,14Z)/20:5(5Z,8Z,11Z,14Z,17Z))[iso6];TG(18:2(9Z,12Z)/20:1(11Z)/20:5(5Z,8Z,11Z,14Z,17Z))[iso6];TG(18:3(9Z,12Z,15Z)/20:0/20:5(5Z,8Z,11Z,14Z,17Z))[iso6];TG(16:0/20:5(5Z,8Z,11Z,14Z,17Z)/22:3(10Z,13Z,16Z))[iso6];TG(16:1(9Z)/20:4(5Z,8Z,11Z,14Z)/22:3(10Z,13Z,16Z))[iso6];TG(18:2(9Z,12Z)/18:3(9Z,12Z,15Z)/22:3(10Z,13Z,16Z))[iso6];TG(16:0/20:4(5Z,8Z,11Z,14Z)/22:4(7Z,10Z,13Z,16Z))[iso6];TG(16:1(9Z)/20:3(8Z,11Z,14Z)/22:4(7Z,10Z,13Z,16Z))[iso6];TG(18:1(9Z)/18:3(9Z,12Z,15Z)/22:4(7Z,10Z,13Z,16Z))[iso6];TG(18:2(9Z,12Z)/18:2(9Z,12Z)/22:4(7Z,10Z,13Z,16Z))[iso3];TG(16:0/20:3(8Z,11Z,14Z)/22:5(7Z,10Z,13Z,16Z,19Z))[iso6];TG(16:1(9Z)/20:2(11Z,14Z)/22:5(7Z,10Z,13Z,16Z,19Z))[iso6];TG(18:0/18:3(9Z,12Z,15Z)/22:5(7Z,10Z,13Z,16Z,19Z))[iso6];TG(18:1(9Z)/18:2(9Z,12Z)/22:5(7Z,10Z,13Z,16Z,19Z))[iso6];TG(16:0/20:2(11Z,14Z)/22:6(4Z,7Z,10Z,13Z,16Z,19Z))[iso6];TG(16:1(9Z)/20:1(11Z)/22:6(4Z,7Z,10Z,13Z,16Z,19Z))[iso6];TG(18:0/18:2(9Z,12Z)/22:6(4Z,7Z,10Z,13Z,16Z,19Z))[iso6];TG(18:1(9Z)/18:1(9Z)/22:6(4Z,7Z,10Z,13Z,16Z,19Z))[iso3];TG(16:1(9Z)/20:5(5Z,8Z,11Z,14Z,17Z)/22:2(13Z,16Z))[iso6];TG(18:3(9Z,12Z,15Z)/18:3(9Z,12Z,15Z)/22:2(13Z,16Z))[iso3];TG(17:2(9Z,12Z)/19:0/22:6(4Z,7Z,10Z,13Z,16Z,19Z))[iso6];TG(14:0/22:4(7Z,10Z,13Z,16Z)/22:4(7Z,10Z,13Z,16Z))[iso3];TG(17:2(9Z,12Z)/17:2(9Z,12Z)/22:1(11Z))[iso3];TG(18:3(6Z,9Z,12Z)/18:3(6Z,9Z,12Z)/22:2(13Z,16Z))[iso3];TG(18:3(6Z,9Z,12Z)/19:1(9Z)/19:1(9Z))[iso3];TG(18:3(9Z,12Z,15Z)/19:1(9Z)/19:1(9Z))[iso3];TG(18:4(6Z,9Z,12Z,15Z)/18:4(6Z,9Z,12Z,15Z)/22:0)[iso3];TG(18:4(6Z,9Z,12Z,15Z)/20:2(11Z,14Z)/20:2(11Z,14Z))[iso3];TG(12:0/22:0/22:5(7Z,10Z,13Z,16Z,19Z))[iso6];TG(12:0/22:1(11Z)/22:4(7Z,10Z,13Z,16Z))[iso6];TG(12:0/22:2(13Z,16Z)/22:3(10Z,13Z,16Z))[iso6];TG(13:0/21:0/22:5(7Z,10Z,13Z,16Z,19Z))[iso6];TG(14:0/20:0/22:5(7Z,10Z,13Z,16Z,19Z))[iso6];TG(14:0/20:1(11Z)/22:4(7Z,10Z,13Z,16Z))[iso6];TG(14:0/20:2(11Z,14Z)/22:3(10Z,13Z,16Z))[iso6];TG(14:0/20:3(8Z,11Z,14Z)/22:2(13Z,16Z))[iso6];TG(14:0/20:4(5Z,8Z,11Z,14Z)/22:1(11Z))[iso6];TG(14:0/20:5(5Z,8Z,11Z,14Z,17Z)/22:0)[iso6];TG(14:0/22:2(13Z,16Z)/22:6(4Z,7Z,10Z,13Z,16Z,19Z))[iso6];TG(14:0/22:3(10Z,13Z,16Z)/22:5(7Z,10Z,13Z,16Z,19Z))[iso6];TG(14:1(9Z)/20:0/22:4(7Z,10Z,13Z,16Z))[iso6];TG(14:1(9Z)/20:1(11Z)/22:3(10Z,13Z,16Z))[iso6];TG(14:1(9Z)/20:2(11Z,14Z)/22:2(13Z,16Z))[iso6];TG(14:1(9Z)/20:3(8Z,11Z,14Z)/22:1(11Z))[iso6];TG(14:1(9Z)/20:4(5Z,8Z,11Z,14Z)/22:0)[iso6];TG(14:1(9Z)/22:1(11Z)/22:6(4Z,7Z,10Z,13Z,16Z,19Z))[iso6];TG(14:1(9Z)/22:2(13Z,16Z)/22:5(7Z,10Z,13Z,16Z,19Z))[iso6];TG(14:1(9Z)/22:3(10Z,13Z,16Z)/22:4(7Z,10Z,13Z,16Z))[iso6];TG(15:0/19:0/22:5(7Z,10Z,13Z,16Z,19Z))[iso6];TG(15:0/19:1(9Z)/22:4(7Z,10Z,13Z,16Z))[iso6];TG(15:0/20:5(5Z,8Z,11Z,14Z,17Z)/21:0)[iso6];TG(15:1(9Z)/19:0/22:4(7Z,10Z,13Z,16Z))[iso6];TG(15:1(9Z)/19:1(9Z)/22:3(10Z,13Z,16Z))[iso6];TG(15:1(9Z)/20:4(5Z,8Z,11Z,14Z)/21:0)[iso6];TG(16:0/18:3(6Z,9Z,12Z)/22:2(13Z,16Z))[iso6];TG(16:0/18:4(6Z,9Z,12Z,15Z)/22:1(11Z))[iso6];TG(16:1(9Z)/18:3(6Z,9Z,12Z)/22:1(11Z))[iso6];TG(16:1(9Z)/18:3(9Z,12Z,15Z)/22:1(11Z))[iso6];TG(16:1(9Z)/18:4(6Z,9Z,12Z,15Z)/22:0)[iso6];TG(17:0/19:1(9Z)/20:4(5Z,8Z,11Z,14Z))[iso6];TG(17:1(9Z)/18:4(6Z,9Z,12Z,15Z)/21:0)[iso6];TG(17:1(9Z)/19:1(9Z)/20:3(8Z,11Z,14Z))[iso6];TG(17:1(9Z)/19:1(9Z)/22:6(4Z,7Z,10Z,13Z,16Z,19Z))[iso6];TG(17:2(9Z,12Z)/18:3(6Z,9Z,12Z)/21:0)[iso6];TG(17:2(9Z,12Z)/19:1(9Z)/20:2(11Z,14Z))[iso6];TG(17:2(9Z,12Z)/19:1(9Z)/22:5(7Z,10Z,13Z,16Z,19Z))[iso6];TG(18:0/18:3(6Z,9Z,12Z)/20:2(11Z,14Z))[iso6];TG(18:0/18:3(6Z,9Z,12Z)/22:5(7Z,10Z,13Z,16Z,19Z))[iso6];TG(18:0/18:4(6Z,9Z,12Z,15Z)/20:1(11Z))[iso6];TG(18:0/18:4(6Z,9Z,12Z,15Z)/22:4(7Z,10Z,13Z,16Z))[iso6];TG(18:1(9Z)/18:3(6Z,9Z,12Z)/20:1(11Z))[iso6];TG(18:1(9Z)/18:3(6Z,9Z,12Z)/22:4(7Z,10Z,13Z,16Z))[iso6];TG(18:1(9Z)/18:4(6Z,9Z,12Z,15Z)/20:0)[iso6];TG(18:1(9Z)/18:4(6Z,9Z,12Z,15Z)/22:3(10Z,13Z,16Z))[iso6];TG(18:2(9Z,12Z)/18:3(6Z,9Z,12Z)/20:0)[iso6];TG(18:2(9Z,12Z)/18:3(6Z,9Z,12Z)/22:3(10Z,13Z,16Z))[iso6];TG(18:2(9Z,12Z)/18:4(6Z,9Z,12Z,15Z)/22:2(13Z,16Z))[iso6];TG(18:3(6Z,9Z,12Z)/18:3(9Z,12Z,15Z)/22:2(13Z,16Z))[iso6];TG(18:3(6Z,9Z,12Z)/18:4(6Z,9Z,12Z,15Z)/22:1(11Z))[iso6];TG(18:3(6Z,9Z,12Z)/20:0/20:5(5Z,8Z,11Z,14Z,17Z))[iso6];TG(18:3(6Z,9Z,12Z)/20:1(11Z)/20:4(5Z,8Z,11Z,14Z))[iso6];TG(18:3(6Z,9Z,12Z)/20:2(11Z,14Z)/20:3(8Z,11Z,14Z))[iso6];TG(18:3(9Z,12Z,15Z)/18:4(6Z,9Z,12Z,15Z)/22:1(11Z))[iso6];TG(18:4(6Z,9Z,12Z,15Z)/19:0/19:1(9Z))[iso6];TG(18:4(6Z,9Z,12Z,15Z)/20:0/20:4(5Z,8Z,11Z,14Z))[iso6];TG(18:4(6Z,9Z,12Z,15Z)/20:1(11Z)/20:3(8Z,11Z,14Z))[iso6]	126 IDs	C59H104O6;C61H102O6	126 descriptions	not contain S	72940.6	48929.9	95777.4	down	down	common down	Triradylglycerols [GL03]	Glycerolipids [GL]	126	1	GL03	GL	3	0.666	-0.586406
19.80_960.7993m/z	Lipidomics pos	254753	288219	252139	128257	117443	141035	248410	257784	250201	251576	280736	389971	369888	0.76409	0.37165	-0.38818	-1.428	0.082609	0.0031276	0.25677	0.041137	LMGL03010015;LMGL03011504;LMGL03011505;LMGL03011550;LMGL03011597;LMGL03011598;LMGL03011599;LMGL03011606;LMGL03011607;LMGL03011608;LMGL03011615;LMGL03011616;LMGL03011617;LMGL03011662;LMGL03011768;LMGL03012978;LMGL03013141;LMGL03015352;LMGL03015353;LMGL03015700;LMGL03015702;LMGL03016340;LMGL03016402;LMGL03016415;LMGL03016538;LMGL03016567;LMGL03016580;LMGL03016638;LMGL03016739	C61H99D5O6;C62H102O6	TG(20:2(11Z,14Z)/18:3(6Z,9Z,12Z)/20:2(11Z,14Z)) (d5);TG(17:1(9Z)/20:5(5Z,8Z,11Z,14Z,17Z)/22:3(10Z,13Z,16Z))[iso6];TG(17:2(9Z,12Z)/20:4(5Z,8Z,11Z,14Z)/22:3(10Z,13Z,16Z))[iso6];TG(19:0/20:4(5Z,8Z,11Z,14Z)/20:5(5Z,8Z,11Z,14Z,17Z))[iso6];TG(17:0/20:5(5Z,8Z,11Z,14Z,17Z)/22:4(7Z,10Z,13Z,16Z))[iso6];TG(17:1(9Z)/20:4(5Z,8Z,11Z,14Z)/22:4(7Z,10Z,13Z,16Z))[iso6];TG(17:2(9Z,12Z)/20:3(8Z,11Z,14Z)/22:4(7Z,10Z,13Z,16Z))[iso6];TG(17:0/20:4(5Z,8Z,11Z,14Z)/22:5(7Z,10Z,13Z,16Z,19Z))[iso6];TG(17:1(9Z)/20:3(8Z,11Z,14Z)/22:5(7Z,10Z,13Z,16Z,19Z))[iso6];TG(17:2(9Z,12Z)/20:2(11Z,14Z)/22:5(7Z,10Z,13Z,16Z,19Z))[iso6];TG(17:0/20:3(8Z,11Z,14Z)/22:6(4Z,7Z,10Z,13Z,16Z,19Z))[iso6];TG(17:1(9Z)/20:2(11Z,14Z)/22:6(4Z,7Z,10Z,13Z,16Z,19Z))[iso6];TG(17:2(9Z,12Z)/20:1(11Z)/22:6(4Z,7Z,10Z,13Z,16Z,19Z))[iso6];TG(17:2(9Z,12Z)/20:5(5Z,8Z,11Z,14Z,17Z)/22:2(13Z,16Z))[iso6];TG(18:3(9Z,12Z,15Z)/19:0/22:6(4Z,7Z,10Z,13Z,16Z,19Z))[iso6];TG(15:1(9Z)/22:4(7Z,10Z,13Z,16Z)/22:4(7Z,10Z,13Z,16Z))[iso3];TG(19:1(9Z)/20:4(5Z,8Z,11Z,14Z)/20:4(5Z,8Z,11Z,14Z))[iso3];TG(15:0/22:3(10Z,13Z,16Z)/22:6(4Z,7Z,10Z,13Z,16Z,19Z))[iso6];TG(15:0/22:4(7Z,10Z,13Z,16Z)/22:5(7Z,10Z,13Z,16Z,19Z))[iso6];TG(15:1(9Z)/22:2(13Z,16Z)/22:6(4Z,7Z,10Z,13Z,16Z,19Z))[iso6];TG(15:1(9Z)/22:3(10Z,13Z,16Z)/22:5(7Z,10Z,13Z,16Z,19Z))[iso6];TG(18:2(9Z,12Z)/19:1(9Z)/22:6(4Z,7Z,10Z,13Z,16Z,19Z))[iso6];TG(18:3(6Z,9Z,12Z)/19:0/22:6(4Z,7Z,10Z,13Z,16Z,19Z))[iso6];TG(18:3(6Z,9Z,12Z)/19:1(9Z)/22:5(7Z,10Z,13Z,16Z,19Z))[iso6];TG(18:3(9Z,12Z,15Z)/19:1(9Z)/22:5(7Z,10Z,13Z,16Z,19Z))[iso6];TG(18:4(6Z,9Z,12Z,15Z)/19:0/22:5(7Z,10Z,13Z,16Z,19Z))[iso6];TG(18:4(6Z,9Z,12Z,15Z)/19:1(9Z)/22:4(7Z,10Z,13Z,16Z))[iso6];TG(18:4(6Z,9Z,12Z,15Z)/20:5(5Z,8Z,11Z,14Z,17Z)/21:0)[iso6];TG(19:1(9Z)/20:3(8Z,11Z,14Z)/20:5(5Z,8Z,11Z,14Z,17Z))[iso6]	29 IDs	C61H99D5O6;C62H102O6	29 descriptions	not contain S	250889	128257	369888	not change	down	others	Triradylglycerols [GL03]	Glycerolipids [GL]	29	1	GL03	GL	3	0.56787	-0.816367
18.53_704.6537m/z	Lipidomics pos	109907	111604	93957.2	31349.8	26689.7	20903	54408.6	53551.1	53657	55423.4	49313.3	57462.3	49620.1	2.0171	0.50476	1.0123	-0.98633	0.0010398	0.0030497	0.022118	0.04096	LMSP02020059;LMSP02030057	C43H87NO4	Cer(d18:0/25:0(2OH));Cer(t18:0/25:0)	LMSP02020059;LMSP02030057	C43H87NO4	Cer(d18:0/25:0(2OH));Cer(t18:0/25:0)	not contain S	54032.8	26689.7	109907	up	down	others	Ceramides [SP02]	Sphingolipids [SP]	2	1	SP02	SP	2	1.26093	0.334488
18.74_732.6640m/z	Lipidomics pos	23966.6	22799.3	17350.3	29551.2	28495.8	28710.2	48816.8	47152	45643.1	45131.7	97596.6	131462	100785	0.19438	0.26303	-2.363	-1.9267	0.0012858	0.0016894	0.024343	0.031506	NA	NA	NA	NA	NA	NA	NA	46397.6	22799.3	100785	down	down	common down	NA	NA	NA	NA	NA	NA	NA	0.228705	-2.12844
18.67_666.6391m/z	Lipidomics pos	63853.3	65103.1	57894.3	31451	29711.3	31978.5	43876.1	42496.9	39810.3	40699.8	35534.8	39265.4	36259.9	1.6824	0.83865	0.75055	-0.25385	0.00053976	0.010945	0.016697	0.074679	LMSP02010140;LMSP02010161;LMSP02010204;LMSP02030002;LMSP02030022;LMSP02030026;LMSP02030086	C42H83NO4;C42H85NO5	Cer(t18:1(6OH)/24:0);Cer(d18:1(4E)/24:0(2OH));Cer(d18:1(4E)/24:0(3OH));Cer(t18:0/24:0(2OH));Cer(t20:0/22:0(2OH));Cer(t18:0)/24:0(2OH[R]));Cladamide	7 IDs	C42H83NO4;C42H85NO5	7 descriptions	not contain S	41598.4	31451	63853.3	up	down	others	Ceramides [SP02]	Sphingolipids [SP]	7	1	SP02	SP	2	1.26052	0.334025
17.08_848.6509m/z	Lipidomics pos	3.77953e+06	3.78588e+06	3.47832e+06	2.13923e+06	2.1044e+06	2.21569e+06	2.85265e+06	2.83486e+06	2.78634e+06	2.79582e+06	2.80035e+06	3.37932e+06	3.09227e+06	1.1911	0.69665	0.25229	-0.52149	0.039144	0.0053142	0.15055	0.050343	LMGP01011804;LMGP01011863;LMGP01011893;LMGP01011921;LMGP01011997;LMGP01012026;LMGP01012056;LMGP01012085;LMGP01012177;LMGP01012181;LMGP01012184;LMGP01012205;LMGP01012207;LMGP01012215;LMGP01012217;LMGP01012228;LMGP01012229;LMGP01012238;LMGP01012243;LMGP01012244;LMGP01020237;LMGP01020244;LMGP01020249;LMGP01030072;LMGP01030095;LMGP01030139;LMGP01030147;LMSP05010056;LMSP05010067;LMSP05010110	C50H92NO8P;C48H92NO7P;C50H90NO7P;C48H91NO9	PC(20:0/22:4(7Z,10Z,13Z,16Z));PC(20:2(11Z,14Z)/22:2(13Z,16Z));PC(20:3(8Z,11Z,14Z)/22:1(11Z));PC(20:4(5Z,8Z,11Z,14Z)/22:0);PC(22:0/20:4(5Z,8Z,11Z,14Z));PC(22:1(11Z)/20:3(8Z,11Z,14Z));PC(22:2(13Z,16Z)/20:2(11Z,14Z));PC(22:4(7Z,10Z,13Z,16Z)/20:0);PC(18:3(6Z,9Z,12Z)/24:1(15Z));PC(18:3(9Z,12Z,15Z)/24:1(15Z));PC(18:4(6Z,9Z,12Z,15Z)/24:0);PC(20:3(5Z,8Z,11Z)/22:1(13Z));PC(20:3(8Z,11Z,14Z)/22:1(13Z));PC(20:4(8Z,11Z,14Z,17Z)/22:0);PC(22:0/20:4(8Z,11Z,14Z,17Z));PC(22:1(13Z)/20:3(5Z,8Z,11Z));PC(22:1(13Z)/20:3(8Z,11Z,14Z));PC(24:0/18:4(6Z,9Z,12Z,15Z));PC(24:1(15Z)/18:3(6Z,9Z,12Z));PC(24:1(15Z)/18:3(9Z,12Z,15Z));PC(O-20:0/20:3(8Z,11Z,14Z));PC(O-20:0/22:6(4Z,7Z,10Z,13Z,16Z,19Z));PC(O-22:0/18:3(9Z,12Z,15Z));PC(P-18:0/22:2(13Z,16Z));PC(P-20:0/20:2(11Z,14Z));PC(P-18:1(11Z)/22:1(13Z));PC(P-18:1(9Z)/22:1(13Z));GlcCer(d18:2(4E,8Z)/24:0(2OH[R]));GlcCer(d18:2(4E,8E)/24:0(2OH[R]));Cortenuamide B	30 IDs	C50H92NO8P;C48H92NO7P;C50H90NO7P;C48H91NO9	30 descriptions	not contain S	2.81534e+06	2.13923e+06	3.77953e+06	up	down	others	Glycerophosphocholines [GP01]	Glycerophospholipids [GP]	27	0.9	GP01	GP	1	0.943875	-0.0833323
17.08_848.6509m/z	Lipidomics pos	3.77953e+06	3.78588e+06	3.47832e+06	2.13923e+06	2.1044e+06	2.21569e+06	2.85265e+06	2.83486e+06	2.78634e+06	2.79582e+06	2.80035e+06	3.37932e+06	3.09227e+06	1.1911	0.69665	0.25229	-0.52149	0.039144	0.0053142	0.15055	0.050343	LMGP01011804;LMGP01011863;LMGP01011893;LMGP01011921;LMGP01011997;LMGP01012026;LMGP01012056;LMGP01012085;LMGP01012177;LMGP01012181;LMGP01012184;LMGP01012205;LMGP01012207;LMGP01012215;LMGP01012217;LMGP01012228;LMGP01012229;LMGP01012238;LMGP01012243;LMGP01012244;LMGP01020237;LMGP01020244;LMGP01020249;LMGP01030072;LMGP01030095;LMGP01030139;LMGP01030147;LMSP05010056;LMSP05010067;LMSP05010110	C50H92NO8P;C48H92NO7P;C50H90NO7P;C48H91NO9	PC(20:0/22:4(7Z,10Z,13Z,16Z));PC(20:2(11Z,14Z)/22:2(13Z,16Z));PC(20:3(8Z,11Z,14Z)/22:1(11Z));PC(20:4(5Z,8Z,11Z,14Z)/22:0);PC(22:0/20:4(5Z,8Z,11Z,14Z));PC(22:1(11Z)/20:3(8Z,11Z,14Z));PC(22:2(13Z,16Z)/20:2(11Z,14Z));PC(22:4(7Z,10Z,13Z,16Z)/20:0);PC(18:3(6Z,9Z,12Z)/24:1(15Z));PC(18:3(9Z,12Z,15Z)/24:1(15Z));PC(18:4(6Z,9Z,12Z,15Z)/24:0);PC(20:3(5Z,8Z,11Z)/22:1(13Z));PC(20:3(8Z,11Z,14Z)/22:1(13Z));PC(20:4(8Z,11Z,14Z,17Z)/22:0);PC(22:0/20:4(8Z,11Z,14Z,17Z));PC(22:1(13Z)/20:3(5Z,8Z,11Z));PC(22:1(13Z)/20:3(8Z,11Z,14Z));PC(24:0/18:4(6Z,9Z,12Z,15Z));PC(24:1(15Z)/18:3(6Z,9Z,12Z));PC(24:1(15Z)/18:3(9Z,12Z,15Z));PC(O-20:0/20:3(8Z,11Z,14Z));PC(O-20:0/22:6(4Z,7Z,10Z,13Z,16Z,19Z));PC(O-22:0/18:3(9Z,12Z,15Z));PC(P-18:0/22:2(13Z,16Z));PC(P-20:0/20:2(11Z,14Z));PC(P-18:1(11Z)/22:1(13Z));PC(P-18:1(9Z)/22:1(13Z));GlcCer(d18:2(4E,8Z)/24:0(2OH[R]));GlcCer(d18:2(4E,8E)/24:0(2OH[R]));Cortenuamide B	30 IDs	C50H92NO8P;C48H92NO7P;C50H90NO7P;C48H91NO9	30 descriptions	not contain S	2.81534e+06	2.13923e+06	3.77953e+06	up	down	others	Neutral glycosphingolipids [SP05]	Sphingolipids [SP]	3	0.1	SP05	SP	5	0.943875	-0.0833323
17.61_801.6545m/z	Lipidomics pos	543369	521787	485518	326692	339509	318151	391729	406407	396637	388914	347125	383721	338270	1.4504	0.92072	0.53648	-0.11917	0.0018353	0.13722	0.028254	0.38615	LMGP01030084;LMGP02020082;LMGP02030060;LMGP02030083;LMPR02010033;LMSP05010053;LMSP05010108;LMST01031127	C45H86NO7P;C57H86O3;C45H85NO9;C50H88O7	PC(P-20:0/17:2(9Z,12Z));PE(O-20:0/20:3(8Z,11Z,14Z));PE(P-18:0/22:2(13Z,16Z));PE(P-20:0/20:2(11Z,14Z));2-decaprenyl-6-methoxy-1,4-benzoquinone;GlcCer(d18:2(4E,8Z)/21:0(2OH[R]));N-(2R-hydroxy-heneicosanoyl)-1-beta-glucosyl-9-methyl-heptadecasphing-4E,8E-dienine;16:0-Glc-Campesterol	8 IDs	C45H86NO7P;C57H86O3;C45H85NO9;C50H88O7	8 descriptions	not contain S	394183	326692	521787	up	not change	others	Glycerophosphocholines [GP01]	Glycerophospholipids [GP]	1	0.125	GP01	GP	1	1.18556	0.245569
17.61_801.6545m/z	Lipidomics pos	543369	521787	485518	326692	339509	318151	391729	406407	396637	388914	347125	383721	338270	1.4504	0.92072	0.53648	-0.11917	0.0018353	0.13722	0.028254	0.38615	LMGP01030084;LMGP02020082;LMGP02030060;LMGP02030083;LMPR02010033;LMSP05010053;LMSP05010108;LMST01031127	C45H86NO7P;C57H86O3;C45H85NO9;C50H88O7	PC(P-20:0/17:2(9Z,12Z));PE(O-20:0/20:3(8Z,11Z,14Z));PE(P-18:0/22:2(13Z,16Z));PE(P-20:0/20:2(11Z,14Z));2-decaprenyl-6-methoxy-1,4-benzoquinone;GlcCer(d18:2(4E,8Z)/21:0(2OH[R]));N-(2R-hydroxy-heneicosanoyl)-1-beta-glucosyl-9-methyl-heptadecasphing-4E,8E-dienine;16:0-Glc-Campesterol	8 IDs	C45H86NO7P;C57H86O3;C45H85NO9;C50H88O7	8 descriptions	not contain S	394183	326692	521787	up	not change	others	Glycerophosphoethanolamines [GP02]	Glycerophospholipids [GP]	3	0.375	GP02	GP	2	1.18556	0.245569
17.61_801.6545m/z	Lipidomics pos	543369	521787	485518	326692	339509	318151	391729	406407	396637	388914	347125	383721	338270	1.4504	0.92072	0.53648	-0.11917	0.0018353	0.13722	0.028254	0.38615	LMGP01030084;LMGP02020082;LMGP02030060;LMGP02030083;LMPR02010033;LMSP05010053;LMSP05010108;LMST01031127	C45H86NO7P;C57H86O3;C45H85NO9;C50H88O7	PC(P-20:0/17:2(9Z,12Z));PE(O-20:0/20:3(8Z,11Z,14Z));PE(P-18:0/22:2(13Z,16Z));PE(P-20:0/20:2(11Z,14Z));2-decaprenyl-6-methoxy-1,4-benzoquinone;GlcCer(d18:2(4E,8Z)/21:0(2OH[R]));N-(2R-hydroxy-heneicosanoyl)-1-beta-glucosyl-9-methyl-heptadecasphing-4E,8E-dienine;16:0-Glc-Campesterol	8 IDs	C45H86NO7P;C57H86O3;C45H85NO9;C50H88O7	8 descriptions	not contain S	394183	326692	521787	up	not change	others	Neutral glycosphingolipids [SP05]	Sphingolipids [SP]	2	0.25	SP05	SP	5	1.18556	0.245569
17.61_801.6545m/z	Lipidomics pos	543369	521787	485518	326692	339509	318151	391729	406407	396637	388914	347125	383721	338270	1.4504	0.92072	0.53648	-0.11917	0.0018353	0.13722	0.028254	0.38615	LMGP01030084;LMGP02020082;LMGP02030060;LMGP02030083;LMPR02010033;LMSP05010053;LMSP05010108;LMST01031127	C45H86NO7P;C57H86O3;C45H85NO9;C50H88O7	PC(P-20:0/17:2(9Z,12Z));PE(O-20:0/20:3(8Z,11Z,14Z));PE(P-18:0/22:2(13Z,16Z));PE(P-20:0/20:2(11Z,14Z));2-decaprenyl-6-methoxy-1,4-benzoquinone;GlcCer(d18:2(4E,8Z)/21:0(2OH[R]));N-(2R-hydroxy-heneicosanoyl)-1-beta-glucosyl-9-methyl-heptadecasphing-4E,8E-dienine;16:0-Glc-Campesterol	8 IDs	C45H86NO7P;C57H86O3;C45H85NO9;C50H88O7	8 descriptions	not contain S	394183	326692	521787	up	not change	others	Quinones and hydroquinones [PR02]	Prenol Lipids [PR]	1	0.125	PR02	PR	2	1.18556	0.245569
17.61_801.6545m/z	Lipidomics pos	543369	521787	485518	326692	339509	318151	391729	406407	396637	388914	347125	383721	338270	1.4504	0.92072	0.53648	-0.11917	0.0018353	0.13722	0.028254	0.38615	LMGP01030084;LMGP02020082;LMGP02030060;LMGP02030083;LMPR02010033;LMSP05010053;LMSP05010108;LMST01031127	C45H86NO7P;C57H86O3;C45H85NO9;C50H88O7	PC(P-20:0/17:2(9Z,12Z));PE(O-20:0/20:3(8Z,11Z,14Z));PE(P-18:0/22:2(13Z,16Z));PE(P-20:0/20:2(11Z,14Z));2-decaprenyl-6-methoxy-1,4-benzoquinone;GlcCer(d18:2(4E,8Z)/21:0(2OH[R]));N-(2R-hydroxy-heneicosanoyl)-1-beta-glucosyl-9-methyl-heptadecasphing-4E,8E-dienine;16:0-Glc-Campesterol	8 IDs	C45H86NO7P;C57H86O3;C45H85NO9;C50H88O7	8 descriptions	not contain S	394183	326692	521787	up	not change	others	Sterols [ST01]	Sterol Lipids [ST]	1	0.125	ST01	ST	1	1.18556	0.245569
20.03_988.8301m/z	Lipidomics pos	59933.8	72535.4	67233.8	37297.9	36023.8	48087.4	85814.3	97719.7	96035.8	91634.1	100189	130142	140011	0.53924	0.32783	-0.891	-1.609	0.010467	0.0027286	0.064267	0.038965	LMGL03012007;LMGL03012018;LMGL03012029;LMGL03012040;LMGL03012065;LMGL03012071;LMGL03012076;LMGL03012083;LMGL03012090;LMGL03012095;LMGL03012133;LMGL03012145;LMGL03012201;LMGL03016140;LMGL03016486;LMGL03016651;LMGL03016737;LMGL03016746;LMGL03016754;LMGL03016761	C64H106O6	TG(17:2(9Z,12Z)/22:3(10Z,13Z,16Z)/22:4(7Z,10Z,13Z,16Z))[iso6];TG(17:1(9Z)/22:3(10Z,13Z,16Z)/22:5(7Z,10Z,13Z,16Z,19Z))[iso6];TG(17:0/22:3(10Z,13Z,16Z)/22:6(4Z,7Z,10Z,13Z,16Z,19Z))[iso6];TG(20:4(5Z,8Z,11Z,14Z)/20:5(5Z,8Z,11Z,14Z,17Z)/21:0)[iso6];TG(17:1(9Z)/22:4(7Z,10Z,13Z,16Z)/22:4(7Z,10Z,13Z,16Z))[iso3];TG(19:0/20:5(5Z,8Z,11Z,14Z,17Z)/22:4(7Z,10Z,13Z,16Z))[iso6];TG(17:0/22:4(7Z,10Z,13Z,16Z)/22:5(7Z,10Z,13Z,16Z,19Z))[iso6];TG(19:0/20:4(5Z,8Z,11Z,14Z)/22:5(7Z,10Z,13Z,16Z,19Z))[iso6];TG(17:2(9Z,12Z)/22:1(13Z)/22:6(4Z,7Z,10Z,13Z,16Z,19Z))[iso6];TG(19:0/20:3(8Z,11Z,14Z)/22:6(4Z,7Z,10Z,13Z,16Z,19Z))[iso6];TG(17:2(9Z,12Z)/22:2(13Z,16Z)/22:5(7Z,10Z,13Z,16Z,19Z))[iso6];TG(17:1(9Z)/22:2(13Z,16Z)/22:6(4Z,7Z,10Z,13Z,16Z,19Z))[iso6];TG(18:3(9Z,12Z,15Z)/21:0/22:6(4Z,7Z,10Z,13Z,16Z,19Z))[iso6];TG(17:2(9Z,12Z)/22:1(11Z)/22:6(4Z,7Z,10Z,13Z,16Z,19Z))[iso6];TG(18:3(6Z,9Z,12Z)/21:0/22:6(4Z,7Z,10Z,13Z,16Z,19Z))[iso6];TG(18:4(6Z,9Z,12Z,15Z)/21:0/22:5(7Z,10Z,13Z,16Z,19Z))[iso6];TG(19:1(9Z)/20:2(11Z,14Z)/22:6(4Z,7Z,10Z,13Z,16Z,19Z))[iso6];TG(19:1(9Z)/20:3(8Z,11Z,14Z)/22:5(7Z,10Z,13Z,16Z,19Z))[iso6];TG(19:1(9Z)/20:4(5Z,8Z,11Z,14Z)/22:4(7Z,10Z,13Z,16Z))[iso6];TG(19:1(9Z)/20:5(5Z,8Z,11Z,14Z,17Z)/22:3(10Z,13Z,16Z))[iso6]	20 IDs	C64H106O6	20 descriptions	not contain S	93835	37297.9	146680	down	down	common down	Triradylglycerols [GL03]	Glycerolipids [GL]	20	1	GL03	GL	3	0.433535	-1.20578
21.13_1022.9080m/z	Lipidomics pos	29404	23180.4	26691.5	26190.6	18875.1	28680.4	53446.1	48559.6	45328.4	45348.6	79983.3	87766.8	79302.2	0.32089	0.2985	-1.6399	-1.7442	6.7606e-05	0.00013413	0.010614	0.012339	LMGL03012162;LMGL03012216;LMGL03012258;LMGL03012275;LMGL03012282;LMGL03012284;LMGL03012293;LMGL03012294;LMGL03012310;LMGL03012313;LMGL03016699;LMGL03016776;LMGL03016780;LMGL03016783;LMGL03016848;LMSP02040078;LMSP02040083	C66H116O6;C64H121NO6	TG(19:0/22:3(10Z,13Z,16Z)/22:3(10Z,13Z,16Z))[iso3];TG(20:3(8Z,11Z,14Z)/21:0/22:3(10Z,13Z,16Z))[iso6];TG(20:5(5Z,8Z,11Z,14Z,17Z)/21:0/22:1(13Z))[iso6];TG(20:2(11Z,14Z)/21:0/22:4(7Z,10Z,13Z,16Z))[iso6];TG(19:0/22:1(13Z)/22:5(7Z,10Z,13Z,16Z,19Z))[iso6];TG(20:1(11Z)/21:0/22:5(7Z,10Z,13Z,16Z,19Z))[iso6];TG(19:0/22:0/22:6(4Z,7Z,10Z,13Z,16Z,19Z))[iso6];TG(20:0/21:0/22:6(4Z,7Z,10Z,13Z,16Z,19Z))[iso6];TG(20:4(5Z,8Z,11Z,14Z)/21:0/22:2(13Z,16Z))[iso6];TG(19:0/22:2(13Z,16Z)/22:4(7Z,10Z,13Z,16Z))[iso6];TG(19:0/22:1(11Z)/22:5(7Z,10Z,13Z,16Z,19Z))[iso6];TG(19:1(9Z)/22:0/22:5(7Z,10Z,13Z,16Z,19Z))[iso6];TG(19:1(9Z)/22:1(11Z)/22:4(7Z,10Z,13Z,16Z))[iso6];TG(19:1(9Z)/22:2(13Z,16Z)/22:3(10Z,13Z,16Z))[iso6];TG(20:5(5Z,8Z,11Z,14Z,17Z)/21:0/22:1(11Z))[iso6];omega-linoleoyloxy-Cer(t18:1(6OH)/28:0);omega-linoleoyloxy-Cer(d17:1(6OH)/29:0)	17 IDs	C66H116O6;C64H121NO6	17 descriptions	not contain S	46954.1	26190.6	87706.1	down	down	common down	Ceramides [SP02]	Sphingolipids [SP]	2	0.117647	SP02	SP	2	0.309695	-1.69108
21.13_1022.9080m/z	Lipidomics pos	29404	23180.4	26691.5	26190.6	18875.1	28680.4	53446.1	48559.6	45328.4	45348.6	79983.3	87766.8	79302.2	0.32089	0.2985	-1.6399	-1.7442	6.7606e-05	0.00013413	0.010614	0.012339	LMGL03012162;LMGL03012216;LMGL03012258;LMGL03012275;LMGL03012282;LMGL03012284;LMGL03012293;LMGL03012294;LMGL03012310;LMGL03012313;LMGL03016699;LMGL03016776;LMGL03016780;LMGL03016783;LMGL03016848;LMSP02040078;LMSP02040083	C66H116O6;C64H121NO6	TG(19:0/22:3(10Z,13Z,16Z)/22:3(10Z,13Z,16Z))[iso3];TG(20:3(8Z,11Z,14Z)/21:0/22:3(10Z,13Z,16Z))[iso6];TG(20:5(5Z,8Z,11Z,14Z,17Z)/21:0/22:1(13Z))[iso6];TG(20:2(11Z,14Z)/21:0/22:4(7Z,10Z,13Z,16Z))[iso6];TG(19:0/22:1(13Z)/22:5(7Z,10Z,13Z,16Z,19Z))[iso6];TG(20:1(11Z)/21:0/22:5(7Z,10Z,13Z,16Z,19Z))[iso6];TG(19:0/22:0/22:6(4Z,7Z,10Z,13Z,16Z,19Z))[iso6];TG(20:0/21:0/22:6(4Z,7Z,10Z,13Z,16Z,19Z))[iso6];TG(20:4(5Z,8Z,11Z,14Z)/21:0/22:2(13Z,16Z))[iso6];TG(19:0/22:2(13Z,16Z)/22:4(7Z,10Z,13Z,16Z))[iso6];TG(19:0/22:1(11Z)/22:5(7Z,10Z,13Z,16Z,19Z))[iso6];TG(19:1(9Z)/22:0/22:5(7Z,10Z,13Z,16Z,19Z))[iso6];TG(19:1(9Z)/22:1(11Z)/22:4(7Z,10Z,13Z,16Z))[iso6];TG(19:1(9Z)/22:2(13Z,16Z)/22:3(10Z,13Z,16Z))[iso6];TG(20:5(5Z,8Z,11Z,14Z,17Z)/21:0/22:1(11Z))[iso6];omega-linoleoyloxy-Cer(t18:1(6OH)/28:0);omega-linoleoyloxy-Cer(d17:1(6OH)/29:0)	17 IDs	C66H116O6;C64H121NO6	17 descriptions	not contain S	46954.1	26190.6	87706.1	down	down	common down	Triradylglycerols [GL03]	Glycerolipids [GL]	15	0.882353	GL03	GL	3	0.309695	-1.69108
20.53_968.8545m/z	Lipidomics pos	62539	82657	78835.4	58027.9	46652.7	60388.2	101765	115303	112964	116861	109085	129733	130226	0.60706	0.44729	-0.72009	-1.1607	0.0065387	0.0011311	0.047665	0.027944	NA	NA	NA	NA	NA	NA	NA	114133	58027.9	192644	down	down	common down	NA	NA	NA	NA	NA	NA	NA	0.527175	-0.923646
21.50_1012.9248m/z	Lipidomics pos	1.0451e+06	1.12582e+06	1.15181e+06	1.21702e+06	1.3391e+06	1.31702e+06	1.12314e+06	1.1427e+06	1.12246e+06	1.14779e+06	2.05059e+06	1.73827e+06	1.79697e+06	0.59485	0.69338	-0.7494	-0.52827	0.0017225	0.0051689	0.027224	0.050343	LMGL03011728;LMGL03011780;LMGL03011781;LMGL03011782;LMGL03011788;LMGL03011789;LMGL03011819;LMGL03011860;LMGL03011861;LMGL03011875;LMGL03011876;LMGL03011919;LMGL03011920;LMGL03011946;LMGL03011998;LMGL03011999;LMGL03012057;LMGL03012098;LMGL03012127;LMGL03013044;LMGL03013112;LMGL03016212;LMGL03016282;LMGL03016487;LMGL03016547;LMGL03016768;LMGL03016795;LMGL03016806	C65H118O6	TG(20:0/20:1(11Z)/22:3(10Z,13Z,16Z))[iso6];TG(20:0/20:4(5Z,8Z,11Z,14Z)/22:0)[iso6];TG(20:1(11Z)/20:3(8Z,11Z,14Z)/22:0)[iso6];TG(20:2(11Z,14Z)/20:2(11Z,14Z)/22:0)[iso3];TG(20:0/20:3(8Z,11Z,14Z)/22:1(13Z))[iso6];TG(20:1(11Z)/20:2(11Z,14Z)/22:1(13Z))[iso6];TG(20:0/20:0/22:4(7Z,10Z,13Z,16Z))[iso3];TG(18:0/22:1(13Z)/22:3(10Z,13Z,16Z))[iso6];TG(18:1(9Z)/22:0/22:3(10Z,13Z,16Z))[iso6];TG(20:0/20:2(11Z,14Z)/22:2(13Z,16Z))[iso6];TG(20:1(11Z)/20:1(11Z)/22:2(13Z,16Z))[iso3];TG(18:2(9Z,12Z)/22:1(13Z)/22:1(13Z))[iso3];TG(18:3(9Z,12Z,15Z)/22:0/22:1(13Z))[iso6];TG(18:0/22:0/22:4(7Z,10Z,13Z,16Z))[iso6];TG(18:1(9Z)/22:1(13Z)/22:2(13Z,16Z))[iso6];TG(18:2(9Z,12Z)/22:0/22:2(13Z,16Z))[iso6];TG(18:0/22:2(13Z,16Z)/22:2(13Z,16Z))[iso3];TG(20:4(5Z,8Z,11Z,14Z)/21:0/21:0)[iso3];TG(19:0/21:0/22:4(7Z,10Z,13Z,16Z))[iso6];TG(18:2(9Z,12Z)/22:1(11Z)/22:1(11Z))[iso3];TG(18:4(6Z,9Z,12Z,15Z)/22:0/22:0)[iso3];TG(18:0/22:1(11Z)/22:3(10Z,13Z,16Z))[iso6];TG(18:1(9Z)/22:1(11Z)/22:2(13Z,16Z))[iso6];TG(18:3(6Z,9Z,12Z)/22:0/22:1(11Z))[iso6];TG(18:3(9Z,12Z,15Z)/22:0/22:1(11Z))[iso6];TG(19:1(9Z)/21:0/22:3(10Z,13Z,16Z))[iso6];TG(20:0/20:3(8Z,11Z,14Z)/22:1(11Z))[iso6];TG(20:1(11Z)/20:2(11Z,14Z)/22:1(11Z))[iso6]	28 IDs	C65H118O6	28 descriptions	not contain S	1.13292e+06	1.12582e+06	1.92183e+06	down	down	common down	Triradylglycerols [GL03]	Glycerolipids [GL]	28	1	GL03	GL	3	0.644115	-0.63461
18.99_852.6804m/z	Lipidomics pos	38867.2	39667	39210.1	26786.7	26092.4	25897.4	30809.7	30757.6	29356.4	34252.5	39248.4	40884.8	38386.8	0.99345	0.66467	-0.0094746	-0.58929	0.75336	7.0719e-05	0.8804	0.011039	LMGP01010665;LMGP01011203;LMGP01011803;LMGP01011831;LMGP01011861;LMGP01011995;LMGP01012024;LMGP01012054;LMGP01012162;LMGP01012167;LMGP01012173;LMGP01012189;LMGP01012227;LMGP01012237;LMGP01012241;LMGP01012242;LMGP01020213;LMGP01020235;LMGP01020243;LMGP01020268;LMGP01030070;LMGP01030093;LMPR02010034	C50H96NO8P;C48H96NO7P;C50H94NO7P;C57H86O4	PC(16:0/26:2(5Z,9Z));PC(26:2(5Z,9Z)/16:0);PC(20:0/22:2(13Z,16Z));PC(20:1(11Z)/22:1(11Z));PC(20:2(11Z,14Z)/22:0);PC(22:0/20:2(11Z,14Z));PC(22:1(11Z)/20:1(11Z));PC(22:2(13Z,16Z)/20:0);PC(18:1(11Z)/24:1(15Z));PC(18:1(9Z)/24:1(15Z));PC(18:2(9Z,12Z)/24:0);PC(20:1(11Z)/22:1(13Z));PC(22:1(13Z)/20:1(11Z));PC(24:0/18:2(9Z,12Z));PC(24:1(15Z)/18:1(11Z));PC(24:1(15Z)/18:1(9Z));PC(O-18:0/22:1(11Z));PC(O-20:0/20:1(11Z));PC(O-20:0/22:4(7Z,10Z,13Z,16Z));PC(O-18:1(9Z)/22:0);PC(P-18:0/22:0);PC(P-20:0/20:0);3-decaprenyl-4,5-dihydroxybenzoic acid	23 IDs	C50H96NO8P;C48H96NO7P;C50H94NO7P;C57H86O4	23 descriptions	not contain S	30783.7	26092.4	39430.3	not change	down	others	Glycerophosphocholines [GP01]	Glycerophospholipids [GP]	22	0.956522	GP01	GP	1	0.82906	-0.270452
18.99_852.6804m/z	Lipidomics pos	38867.2	39667	39210.1	26786.7	26092.4	25897.4	30809.7	30757.6	29356.4	34252.5	39248.4	40884.8	38386.8	0.99345	0.66467	-0.0094746	-0.58929	0.75336	7.0719e-05	0.8804	0.011039	LMGP01010665;LMGP01011203;LMGP01011803;LMGP01011831;LMGP01011861;LMGP01011995;LMGP01012024;LMGP01012054;LMGP01012162;LMGP01012167;LMGP01012173;LMGP01012189;LMGP01012227;LMGP01012237;LMGP01012241;LMGP01012242;LMGP01020213;LMGP01020235;LMGP01020243;LMGP01020268;LMGP01030070;LMGP01030093;LMPR02010034	C50H96NO8P;C48H96NO7P;C50H94NO7P;C57H86O4	PC(16:0/26:2(5Z,9Z));PC(26:2(5Z,9Z)/16:0);PC(20:0/22:2(13Z,16Z));PC(20:1(11Z)/22:1(11Z));PC(20:2(11Z,14Z)/22:0);PC(22:0/20:2(11Z,14Z));PC(22:1(11Z)/20:1(11Z));PC(22:2(13Z,16Z)/20:0);PC(18:1(11Z)/24:1(15Z));PC(18:1(9Z)/24:1(15Z));PC(18:2(9Z,12Z)/24:0);PC(20:1(11Z)/22:1(13Z));PC(22:1(13Z)/20:1(11Z));PC(24:0/18:2(9Z,12Z));PC(24:1(15Z)/18:1(11Z));PC(24:1(15Z)/18:1(9Z));PC(O-18:0/22:1(11Z));PC(O-20:0/20:1(11Z));PC(O-20:0/22:4(7Z,10Z,13Z,16Z));PC(O-18:1(9Z)/22:0);PC(P-18:0/22:0);PC(P-20:0/20:0);3-decaprenyl-4,5-dihydroxybenzoic acid	23 IDs	C50H96NO8P;C48H96NO7P;C50H94NO7P;C57H86O4	23 descriptions	not contain S	30783.7	26092.4	39430.3	not change	down	others	Quinones and hydroquinones [PR02]	Prenol Lipids [PR]	1	0.0434783	PR02	PR	2	0.82906	-0.270452
19.96_1026.8451m/z	Lipidomics pos	149109	191073	179296	83242.9	74509.8	106118	255083	256807	270118	284502	353644	496510	548870	0.37131	0.18861	-1.4293	-2.4065	0.0079643	0.0030561	0.053129	0.04096	LMGL03012409;LMGL03012447;LMGL03012453;LMGL03012461;LMGL03012470;LMGL03012475;LMGL03012476;LMGL03012479;LMGL03012482;LMGL03012483;LMGL03012486;LMGL03012487;LMGL03012494;LMGL03012499;LMGL03012506;LMGL03016846;LMGL03016853	C67H108O6	TG(20:5(5Z,8Z,11Z,14Z,17Z)/22:3(10Z,13Z,16Z)/22:3(10Z,13Z,16Z))[iso3];TG(20:4(5Z,8Z,11Z,14Z)/22:3(10Z,13Z,16Z)/22:4(7Z,10Z,13Z,16Z))[iso6];TG(20:3(8Z,11Z,14Z)/22:3(10Z,13Z,16Z)/22:5(7Z,10Z,13Z,16Z,19Z))[iso6];TG(20:2(11Z,14Z)/22:3(10Z,13Z,16Z)/22:6(4Z,7Z,10Z,13Z,16Z,19Z))[iso6];TG(20:3(8Z,11Z,14Z)/22:4(7Z,10Z,13Z,16Z)/22:4(7Z,10Z,13Z,16Z))[iso3];TG(20:1(11Z)/22:5(7Z,10Z,13Z,16Z,19Z)/22:5(7Z,10Z,13Z,16Z,19Z))[iso3];TG(20:2(11Z,14Z)/22:4(7Z,10Z,13Z,16Z)/22:5(7Z,10Z,13Z,16Z,19Z))[iso6];TG(20:5(5Z,8Z,11Z,14Z,17Z)/22:1(13Z)/22:5(7Z,10Z,13Z,16Z,19Z))[iso6];TG(20:0/22:5(7Z,10Z,13Z,16Z,19Z)/22:6(4Z,7Z,10Z,13Z,16Z,19Z))[iso6];TG(20:1(11Z)/22:4(7Z,10Z,13Z,16Z)/22:6(4Z,7Z,10Z,13Z,16Z,19Z))[iso6];TG(20:4(5Z,8Z,11Z,14Z)/22:1(13Z)/22:6(4Z,7Z,10Z,13Z,16Z,19Z))[iso6];TG(20:5(5Z,8Z,11Z,14Z,17Z)/22:0/22:6(4Z,7Z,10Z,13Z,16Z,19Z))[iso6];TG(20:5(5Z,8Z,11Z,14Z,17Z)/22:2(13Z,16Z)/22:4(7Z,10Z,13Z,16Z))[iso6];TG(20:4(5Z,8Z,11Z,14Z)/22:2(13Z,16Z)/22:5(7Z,10Z,13Z,16Z,19Z))[iso6];TG(20:3(8Z,11Z,14Z)/22:2(13Z,16Z)/22:6(4Z,7Z,10Z,13Z,16Z,19Z))[iso6];TG(20:4(5Z,8Z,11Z,14Z)/22:1(11Z)/22:6(4Z,7Z,10Z,13Z,16Z,19Z))[iso6];TG(20:5(5Z,8Z,11Z,14Z,17Z)/22:1(11Z)/22:5(7Z,10Z,13Z,16Z,19Z))[iso6]	17 IDs	C67H108O6	17 descriptions	not contain S	263463	83242.9	496510	down	down	common down	Triradylglycerols [GL03]	Glycerolipids [GL]	17	1	GL03	GL	3	0.27996	-1.83671
20.21_854.7586m/z	Lipidomics pos	760334	867537	749704	1.20499e+06	1.15524e+06	1.08096e+06	939973	961171	916659	937467	945418	1.1443e+06	1.05432e+06	0.75622	1.0945	-0.40313	0.13029	0.020512	0.21815	0.10071	0.52116	NA	NA	NA	NA	NA	NA	NA	938720	661033	1.15524e+06	down	not change	others	NA	NA	NA	NA	NA	NA	NA	0.92536	-0.111913
16.91_643.5898n	Lipidomics pos	373566	389235	329528	355996	384197	336836	292676	283305	289738	270750	164341	178381	145153	2.239	2.2076	1.1628	1.1425	0.00057878	0.00030559	0.017639	0.017356	NA	NA	NA	NA	NA	NA	NA	286522	164341	373566	up	up	common up	NA	NA	NA	NA	NA	NA	NA	2.2233	1.1527
17.42_672.6279m/z	Lipidomics pos	58698	60722.8	61312.8	74107	74694.4	70144.2	54389.5	48674.8	54028.8	49515.7	34686.9	38138.4	32667.7	1.7132	2.0755	0.77672	1.0534	0.00014813	6.0579e-05	0.011595	0.011039	LMSP02010012;LMSP02020011	C42H83NO3	Cer(d18:1/24:0);Cer(d18:0/24:1(15Z))	LMSP02010012;LMSP02020011	C42H83NO3	Cer(d18:1/24:0);Cer(d18:0/24:1(15Z))	not contain S	51772.3	34686.9	74107	up	up	common up	Ceramides [SP02]	Sphingolipids [SP]	2	1	SP02	SP	2	1.89435	0.921703
21.42_1018.9139m/z	Lipidomics pos	631191	688622	658865	417297	422413	466754	468735	468485	485809	472350	510975	584718	568058	1.1893	0.78525	0.2501	-0.34877	0.01953	0.012034	0.097415	0.078313	NA	NA	NA	NA	NA	NA	NA	470542	422413	658865	up	down	others	NA	NA	NA	NA	NA	NA	NA	0.987275	-0.0184761
0.97_118.0863m/z	Lipidomics pos	94961.5	103053	85850.1	86509	79531.3	82939.3	96309.8	104938	107100	104161	121741	121300	118564	0.78501	0.68854	-0.34921	-0.53838	0.006916	7.5096e-05	0.048685	0.011039	LMFA01020029;LMFA01020030;LMFA01020097;LMFA01020110;LMFA01020111;LMFA01030005;LMFA01030006;LMFA01030007;LMFA01031004;LMFA01031005;LMFA01100021;LMFA01100022;LMFA01100023;LMFA01100040;LMFA01100041;LMFA01100046;LMFA07010505;LMFA07040008;LMFA12000075	C5H8O2;C5H11NO2	Angelic acid;Tiglic acid;beta,beta-dimethyl acrylic acid;Isopropenylacetic acid;2-ethyl acrylic acid;beta-ethyl acrylic acid;beta-penteic acid;Allyl acetic acid;cis-pent-2-enoic acid;cis-pent-3-enoic acid;4R-aminopentanoic acid;4S-aminopentanoic acid;4-amino-pentanoic acid;5-amino-pentanoic acid;2S-amino-pentanoic acid;2-Amino-3-methylbutanoic acid;ethyl 2E-propenoate;gamma-valerolactone;Pentane-2,4-dione	19 IDs	C5H8O2;C5H11NO2	19 descriptions	not contain S	104549	82939.3	131728	down	down	common down	Fatty Acids and Conjugates [FA01]	Fatty Acyls [FA]	16	0.842105	FA01	FA	1	0.736775	-0.440704
0.97_118.0863m/z	Lipidomics pos	94961.5	103053	85850.1	86509	79531.3	82939.3	96309.8	104938	107100	104161	121741	121300	118564	0.78501	0.68854	-0.34921	-0.53838	0.006916	7.5096e-05	0.048685	0.011039	LMFA01020029;LMFA01020030;LMFA01020097;LMFA01020110;LMFA01020111;LMFA01030005;LMFA01030006;LMFA01030007;LMFA01031004;LMFA01031005;LMFA01100021;LMFA01100022;LMFA01100023;LMFA01100040;LMFA01100041;LMFA01100046;LMFA07010505;LMFA07040008;LMFA12000075	C5H8O2;C5H11NO2	Angelic acid;Tiglic acid;beta,beta-dimethyl acrylic acid;Isopropenylacetic acid;2-ethyl acrylic acid;beta-ethyl acrylic acid;beta-penteic acid;Allyl acetic acid;cis-pent-2-enoic acid;cis-pent-3-enoic acid;4R-aminopentanoic acid;4S-aminopentanoic acid;4-amino-pentanoic acid;5-amino-pentanoic acid;2S-amino-pentanoic acid;2-Amino-3-methylbutanoic acid;ethyl 2E-propenoate;gamma-valerolactone;Pentane-2,4-dione	19 IDs	C5H8O2;C5H11NO2	19 descriptions	not contain S	104549	82939.3	131728	down	down	common down	Fatty esters [FA07]	Fatty Acyls [FA]	2	0.105263	FA07	FA	7	0.736775	-0.440704
0.97_118.0863m/z	Lipidomics pos	94961.5	103053	85850.1	86509	79531.3	82939.3	96309.8	104938	107100	104161	121741	121300	118564	0.78501	0.68854	-0.34921	-0.53838	0.006916	7.5096e-05	0.048685	0.011039	LMFA01020029;LMFA01020030;LMFA01020097;LMFA01020110;LMFA01020111;LMFA01030005;LMFA01030006;LMFA01030007;LMFA01031004;LMFA01031005;LMFA01100021;LMFA01100022;LMFA01100023;LMFA01100040;LMFA01100041;LMFA01100046;LMFA07010505;LMFA07040008;LMFA12000075	C5H8O2;C5H11NO2	Angelic acid;Tiglic acid;beta,beta-dimethyl acrylic acid;Isopropenylacetic acid;2-ethyl acrylic acid;beta-ethyl acrylic acid;beta-penteic acid;Allyl acetic acid;cis-pent-2-enoic acid;cis-pent-3-enoic acid;4R-aminopentanoic acid;4S-aminopentanoic acid;4-amino-pentanoic acid;5-amino-pentanoic acid;2S-amino-pentanoic acid;2-Amino-3-methylbutanoic acid;ethyl 2E-propenoate;gamma-valerolactone;Pentane-2,4-dione	19 IDs	C5H8O2;C5H11NO2	19 descriptions	not contain S	104549	82939.3	131728	down	down	common down	Oxygenated hydrocarbons [FA12]	Fatty Acyls [FA]	1	0.0526316	FA12	FA	12	0.736775	-0.440704
18.43_852.6826m/z	Lipidomics pos	506908	507832	453063	272305	288218	272177	358617	364327	372141	354235	389852	455138	410918	1.1687	0.66303	0.22493	-0.59286	0.055589	0.002115	0.19402	0.035178	LMGP01010665;LMGP01011203;LMGP01011803;LMGP01011831;LMGP01011861;LMGP01011995;LMGP01012024;LMGP01012054;LMGP01012162;LMGP01012167;LMGP01012173;LMGP01012189;LMGP01012227;LMGP01012237;LMGP01012241;LMGP01012242;LMGP01020213;LMGP01020235;LMGP01020243;LMGP01020268;LMGP01030070;LMGP01030093;LMPR02010034	C50H96NO8P;C48H96NO7P;C50H94NO7P;C57H86O4	PC(16:0/26:2(5Z,9Z));PC(26:2(5Z,9Z)/16:0);PC(20:0/22:2(13Z,16Z));PC(20:1(11Z)/22:1(11Z));PC(20:2(11Z,14Z)/22:0);PC(22:0/20:2(11Z,14Z));PC(22:1(11Z)/20:1(11Z));PC(22:2(13Z,16Z)/20:0);PC(18:1(11Z)/24:1(15Z));PC(18:1(9Z)/24:1(15Z));PC(18:2(9Z,12Z)/24:0);PC(20:1(11Z)/22:1(13Z));PC(22:1(13Z)/20:1(11Z));PC(24:0/18:2(9Z,12Z));PC(24:1(15Z)/18:1(11Z));PC(24:1(15Z)/18:1(9Z));PC(O-18:0/22:1(11Z));PC(O-20:0/20:1(11Z));PC(O-20:0/22:4(7Z,10Z,13Z,16Z));PC(O-18:1(9Z)/22:0);PC(P-18:0/22:0);PC(P-20:0/20:0);3-decaprenyl-4,5-dihydroxybenzoic acid	23 IDs	C50H96NO8P;C48H96NO7P;C50H94NO7P;C57H86O4	23 descriptions	not contain S	361472	272305	506908	not change	down	others	Glycerophosphocholines [GP01]	Glycerophospholipids [GP]	22	0.956522	GP01	GP	1	0.915865	-0.126793
18.43_852.6826m/z	Lipidomics pos	506908	507832	453063	272305	288218	272177	358617	364327	372141	354235	389852	455138	410918	1.1687	0.66303	0.22493	-0.59286	0.055589	0.002115	0.19402	0.035178	LMGP01010665;LMGP01011203;LMGP01011803;LMGP01011831;LMGP01011861;LMGP01011995;LMGP01012024;LMGP01012054;LMGP01012162;LMGP01012167;LMGP01012173;LMGP01012189;LMGP01012227;LMGP01012237;LMGP01012241;LMGP01012242;LMGP01020213;LMGP01020235;LMGP01020243;LMGP01020268;LMGP01030070;LMGP01030093;LMPR02010034	C50H96NO8P;C48H96NO7P;C50H94NO7P;C57H86O4	PC(16:0/26:2(5Z,9Z));PC(26:2(5Z,9Z)/16:0);PC(20:0/22:2(13Z,16Z));PC(20:1(11Z)/22:1(11Z));PC(20:2(11Z,14Z)/22:0);PC(22:0/20:2(11Z,14Z));PC(22:1(11Z)/20:1(11Z));PC(22:2(13Z,16Z)/20:0);PC(18:1(11Z)/24:1(15Z));PC(18:1(9Z)/24:1(15Z));PC(18:2(9Z,12Z)/24:0);PC(20:1(11Z)/22:1(13Z));PC(22:1(13Z)/20:1(11Z));PC(24:0/18:2(9Z,12Z));PC(24:1(15Z)/18:1(11Z));PC(24:1(15Z)/18:1(9Z));PC(O-18:0/22:1(11Z));PC(O-20:0/20:1(11Z));PC(O-20:0/22:4(7Z,10Z,13Z,16Z));PC(O-18:1(9Z)/22:0);PC(P-18:0/22:0);PC(P-20:0/20:0);3-decaprenyl-4,5-dihydroxybenzoic acid	23 IDs	C50H96NO8P;C48H96NO7P;C50H94NO7P;C57H86O4	23 descriptions	not contain S	361472	272305	506908	not change	down	others	Quinones and hydroquinones [PR02]	Prenol Lipids [PR]	1	0.0434783	PR02	PR	2	0.915865	-0.126793
15.26_690.5422m/z	Lipidomics pos	1.71321e+06	1.6906e+06	1.63559e+06	3.08488e+06	3.01182e+06	3.18399e+06	2.08568e+06	2.02691e+06	1.94719e+06	1.94044e+06	1.43863e+06	1.78238e+06	1.6705e+06	1.0302	1.8973	0.042978	0.92396	0.65963	0.00020424	0.83718	0.013795	LMGP01020014;LMGP01020179;LMGP01030021;LMGP01030046;LMGP02020028;LMGP02020043;LMGP02030015;LMGP02030038;LMGP02030063;LMGP10020027;LMGP10030017;LMGP10030037;LMGP10030061	C38H76NO7P;C38H73O7P	PC(O-14:0/16:1(9Z));PC(O-16:0/14:1(9Z));PC(P-16:0/14:0);PC(P-18:0/12:0);PE(O-16:0/17:1(9Z));PE(O-18:0/15:1(9Z));PE(P-16:0/17:0);PE(P-18:0/15:0);PE(P-20:0/13:0);PA(O-18:0/17:2(9Z,12Z));PA(P-16:0/19:1(9Z));PA(P-18:0/17:1(9Z));PA(P-20:0/15:1(9Z))	13 IDs	C38H76NO7P;C38H73O7P	13 descriptions	not contain S	1.98705e+06	1.6705e+06	3.08488e+06	not change	up	others	Glycerophosphates [GP10]	Glycerophospholipids [GP]	4	0.307692	GP10	GP	10	1.46375	0.549669
15.26_690.5422m/z	Lipidomics pos	1.71321e+06	1.6906e+06	1.63559e+06	3.08488e+06	3.01182e+06	3.18399e+06	2.08568e+06	2.02691e+06	1.94719e+06	1.94044e+06	1.43863e+06	1.78238e+06	1.6705e+06	1.0302	1.8973	0.042978	0.92396	0.65963	0.00020424	0.83718	0.013795	LMGP01020014;LMGP01020179;LMGP01030021;LMGP01030046;LMGP02020028;LMGP02020043;LMGP02030015;LMGP02030038;LMGP02030063;LMGP10020027;LMGP10030017;LMGP10030037;LMGP10030061	C38H76NO7P;C38H73O7P	PC(O-14:0/16:1(9Z));PC(O-16:0/14:1(9Z));PC(P-16:0/14:0);PC(P-18:0/12:0);PE(O-16:0/17:1(9Z));PE(O-18:0/15:1(9Z));PE(P-16:0/17:0);PE(P-18:0/15:0);PE(P-20:0/13:0);PA(O-18:0/17:2(9Z,12Z));PA(P-16:0/19:1(9Z));PA(P-18:0/17:1(9Z));PA(P-20:0/15:1(9Z))	13 IDs	C38H76NO7P;C38H73O7P	13 descriptions	not contain S	1.98705e+06	1.6705e+06	3.08488e+06	not change	up	others	Glycerophosphocholines [GP01]	Glycerophospholipids [GP]	4	0.307692	GP01	GP	1	1.46375	0.549669
15.26_690.5422m/z	Lipidomics pos	1.71321e+06	1.6906e+06	1.63559e+06	3.08488e+06	3.01182e+06	3.18399e+06	2.08568e+06	2.02691e+06	1.94719e+06	1.94044e+06	1.43863e+06	1.78238e+06	1.6705e+06	1.0302	1.8973	0.042978	0.92396	0.65963	0.00020424	0.83718	0.013795	LMGP01020014;LMGP01020179;LMGP01030021;LMGP01030046;LMGP02020028;LMGP02020043;LMGP02030015;LMGP02030038;LMGP02030063;LMGP10020027;LMGP10030017;LMGP10030037;LMGP10030061	C38H76NO7P;C38H73O7P	PC(O-14:0/16:1(9Z));PC(O-16:0/14:1(9Z));PC(P-16:0/14:0);PC(P-18:0/12:0);PE(O-16:0/17:1(9Z));PE(O-18:0/15:1(9Z));PE(P-16:0/17:0);PE(P-18:0/15:0);PE(P-20:0/13:0);PA(O-18:0/17:2(9Z,12Z));PA(P-16:0/19:1(9Z));PA(P-18:0/17:1(9Z));PA(P-20:0/15:1(9Z))	13 IDs	C38H76NO7P;C38H73O7P	13 descriptions	not contain S	1.98705e+06	1.6705e+06	3.08488e+06	not change	up	others	Glycerophosphoethanolamines [GP02]	Glycerophospholipids [GP]	5	0.384615	GP02	GP	2	1.46375	0.549669
21.14_844.7869n	Lipidomics pos	8.69096e+06	8.95107e+06	8.42606e+06	1.47824e+07	1.57236e+07	1.38699e+07	9.85986e+06	9.9518e+06	9.25851e+06	9.76958e+06	1.26905e+07	1.32284e+07	1.2012e+07	0.68725	1.1699	-0.54109	0.2264	0.00049744	0.02846	0.01666	0.13008	NA	NA	NA	NA	NA	NA	NA	9.81472e+06	8.69096e+06	1.47824e+07	down	up	others	NA	NA	NA	NA	NA	NA	NA	0.928575	-0.10691
21.17_563.5394m/z	Lipidomics pos	85749.7	84836.8	88835.6	173804	195526	168831	93242.6	95420.7	92116.5	94600.5	139570	129380	125430	0.6578	1.3646	-0.60429	0.44845	0.00050784	0.0065122	0.01666	0.054247	LMGL02010310;LMGL02020001	C33H59D5O5;C37H72O4	DG(15:0/0:0/15:0) (d5);DG(O-16:0/18:1(9Z))	LMGL02010310;LMGL02020001	C33H59D5O5;C37H72O4	DG(15:0/0:0/15:0) (d5);DG(O-16:0/18:1(9Z))	not contain S	93921.5	85749.7	173804	down	up	others	Diradylglycerols [GL02]	Glycerolipids [GL]	2	1	GL02	GL	2	1.0112	0.0160684
19.73_998.8152m/z	Lipidomics pos	677153	785433	723034	471725	415483	526408	933016	941629	911201	959231	1.19003e+06	1.55614e+06	1.6745e+06	0.49441	0.31977	-1.0162	-1.6449	0.0075185	0.0025623	0.051199	0.037483	LMGL03012166;LMGL03012167;LMGL03012212;LMGL03012231;LMGL03012232;LMGL03012240;LMGL03012241;LMGL03012242;LMGL03012251;LMGL03012252;LMGL03012253;LMGL03012269;LMGL03012281;LMGL03012291;LMGL03012312;LMGL03012319;LMGL03012320;LMGL03012329;LMGL03012330;LMGL03012368;LMGL03013078;LMGL03013161;LMGL03016501;LMGL03016503;LMGL03016663;LMGL03016666;LMGL03016668	C65H104O6	TG(20:3(8Z,11Z,14Z)/20:5(5Z,8Z,11Z,14Z,17Z)/22:3(10Z,13Z,16Z))[iso6];TG(20:4(5Z,8Z,11Z,14Z)/20:4(5Z,8Z,11Z,14Z)/22:3(10Z,13Z,16Z))[iso3];TG(20:5(5Z,8Z,11Z,14Z,17Z)/20:5(5Z,8Z,11Z,14Z,17Z)/22:1(13Z))[iso3];TG(20:2(11Z,14Z)/20:5(5Z,8Z,11Z,14Z,17Z)/22:4(7Z,10Z,13Z,16Z))[iso6];TG(20:3(8Z,11Z,14Z)/20:4(5Z,8Z,11Z,14Z)/22:4(7Z,10Z,13Z,16Z))[iso6];TG(20:1(11Z)/20:5(5Z,8Z,11Z,14Z,17Z)/22:5(7Z,10Z,13Z,16Z,19Z))[iso6];TG(20:2(11Z,14Z)/20:4(5Z,8Z,11Z,14Z)/22:5(7Z,10Z,13Z,16Z,19Z))[iso6];TG(20:3(8Z,11Z,14Z)/20:3(8Z,11Z,14Z)/22:5(7Z,10Z,13Z,16Z,19Z))[iso3];TG(20:0/20:5(5Z,8Z,11Z,14Z,17Z)/22:6(4Z,7Z,10Z,13Z,16Z,19Z))[iso6];TG(20:1(11Z)/20:4(5Z,8Z,11Z,14Z)/22:6(4Z,7Z,10Z,13Z,16Z,19Z))[iso6];TG(20:2(11Z,14Z)/20:3(8Z,11Z,14Z)/22:6(4Z,7Z,10Z,13Z,16Z,19Z))[iso6];TG(20:4(5Z,8Z,11Z,14Z)/20:5(5Z,8Z,11Z,14Z,17Z)/22:2(13Z,16Z))[iso6];TG(18:3(9Z,12Z,15Z)/22:3(10Z,13Z,16Z)/22:5(7Z,10Z,13Z,16Z,19Z))[iso6];TG(18:2(9Z,12Z)/22:3(10Z,13Z,16Z)/22:6(4Z,7Z,10Z,13Z,16Z,19Z))[iso6];TG(18:3(9Z,12Z,15Z)/22:4(7Z,10Z,13Z,16Z)/22:4(7Z,10Z,13Z,16Z))[iso3];TG(18:1(9Z)/22:5(7Z,10Z,13Z,16Z,19Z)/22:5(7Z,10Z,13Z,16Z,19Z))[iso3];TG(18:2(9Z,12Z)/22:4(7Z,10Z,13Z,16Z)/22:5(7Z,10Z,13Z,16Z,19Z))[iso6];TG(18:0/22:5(7Z,10Z,13Z,16Z,19Z)/22:6(4Z,7Z,10Z,13Z,16Z,19Z))[iso6];TG(18:1(9Z)/22:4(7Z,10Z,13Z,16Z)/22:6(4Z,7Z,10Z,13Z,16Z,19Z))[iso6];TG(18:3(9Z,12Z,15Z)/22:2(13Z,16Z)/22:6(4Z,7Z,10Z,13Z,16Z,19Z))[iso6];TG(18:3(6Z,9Z,12Z)/22:4(7Z,10Z,13Z,16Z)/22:4(7Z,10Z,13Z,16Z))[iso3];TG(20:5(5Z,8Z,11Z,14Z,17Z)/20:5(5Z,8Z,11Z,14Z,17Z)/22:1(11Z))[iso3];TG(18:3(6Z,9Z,12Z)/22:2(13Z,16Z)/22:6(4Z,7Z,10Z,13Z,16Z,19Z))[iso6];TG(18:3(6Z,9Z,12Z)/22:3(10Z,13Z,16Z)/22:5(7Z,10Z,13Z,16Z,19Z))[iso6];TG(18:4(6Z,9Z,12Z,15Z)/22:1(11Z)/22:6(4Z,7Z,10Z,13Z,16Z,19Z))[iso6];TG(18:4(6Z,9Z,12Z,15Z)/22:2(13Z,16Z)/22:5(7Z,10Z,13Z,16Z,19Z))[iso6];TG(18:4(6Z,9Z,12Z,15Z)/22:3(10Z,13Z,16Z)/22:4(7Z,10Z,13Z,16Z))[iso6]	27 IDs	C65H104O6	27 descriptions	not contain S	937322	471725	1.55614e+06	down	down	common down	Triradylglycerols [GL03]	Glycerolipids [GL]	27	1	GL03	GL	3	0.40709	-1.29658
19.80_1024.8300m/z	Lipidomics pos	128851	152995	147619	51745.1	46116.7	71943.2	166268	171231	176893	183004	230406	319186	348065	0.47843	0.18916	-1.0636	-2.4023	0.012476	0.0025949	0.071913	0.037483	LMGL03012472;LMGL03012478;LMGL03012485;LMGL03012493;LMGL03012497;LMGL03012498;LMGL03012503;LMGL03012504;LMGL03012505;LMGL03012508;LMGL03012519;LMGL03012525;LMGL03016854	C67H106O6	TG(20:5(5Z,8Z,11Z,14Z,17Z)/22:3(10Z,13Z,16Z)/22:4(7Z,10Z,13Z,16Z))[iso6];TG(20:4(5Z,8Z,11Z,14Z)/22:3(10Z,13Z,16Z)/22:5(7Z,10Z,13Z,16Z,19Z))[iso6];TG(20:3(8Z,11Z,14Z)/22:3(10Z,13Z,16Z)/22:6(4Z,7Z,10Z,13Z,16Z,19Z))[iso6];TG(20:4(5Z,8Z,11Z,14Z)/22:4(7Z,10Z,13Z,16Z)/22:4(7Z,10Z,13Z,16Z))[iso3];TG(20:2(11Z,14Z)/22:5(7Z,10Z,13Z,16Z,19Z)/22:5(7Z,10Z,13Z,16Z,19Z))[iso3];TG(20:3(8Z,11Z,14Z)/22:4(7Z,10Z,13Z,16Z)/22:5(7Z,10Z,13Z,16Z,19Z))[iso6];TG(20:0/22:6(4Z,7Z,10Z,13Z,16Z,19Z)/22:6(4Z,7Z,10Z,13Z,16Z,19Z))[iso3];TG(20:1(11Z)/22:5(7Z,10Z,13Z,16Z,19Z)/22:6(4Z,7Z,10Z,13Z,16Z,19Z))[iso6];TG(20:2(11Z,14Z)/22:4(7Z,10Z,13Z,16Z)/22:6(4Z,7Z,10Z,13Z,16Z,19Z))[iso6];TG(20:5(5Z,8Z,11Z,14Z,17Z)/22:1(13Z)/22:6(4Z,7Z,10Z,13Z,16Z,19Z))[iso6];TG(20:5(5Z,8Z,11Z,14Z,17Z)/22:2(13Z,16Z)/22:5(7Z,10Z,13Z,16Z,19Z))[iso6];TG(20:4(5Z,8Z,11Z,14Z)/22:2(13Z,16Z)/22:6(4Z,7Z,10Z,13Z,16Z,19Z))[iso6];TG(20:5(5Z,8Z,11Z,14Z,17Z)/22:1(11Z)/22:6(4Z,7Z,10Z,13Z,16Z,19Z))[iso6]	13 IDs	C67H106O6	13 descriptions	not contain S	174062	51745.1	319186	down	down	common down	Triradylglycerols [GL03]	Glycerolipids [GL]	13	1	GL03	GL	3	0.333795	-1.58297
19.40_996.7988m/z	Lipidomics pos	803779	959662	864662	345084	339776	430616	887459	872904	897609	876816	1.02667e+06	1.44844e+06	1.48863e+06	0.66303	0.28142	-0.59285	-1.8292	0.04498	0.0032402	0.16579	0.042173	LMGL03012217;LMGL03012276;LMGL03012277;LMGL03012285;LMGL03012286;LMGL03012295;LMGL03012296;LMGL03012297;LMGL03012311;LMGL03012332;LMGL03012357;LMGL03012358;LMGL03012365;LMGL03012366;LMGL03012367;LMGL03013116;LMGL03016504;LMGL03016505;LMGL03016667;LMGL03016669	C65H102O6	TG(20:4(5Z,8Z,11Z,14Z)/20:5(5Z,8Z,11Z,14Z,17Z)/22:3(10Z,13Z,16Z))[iso6];TG(20:3(8Z,11Z,14Z)/20:5(5Z,8Z,11Z,14Z,17Z)/22:4(7Z,10Z,13Z,16Z))[iso6];TG(20:4(5Z,8Z,11Z,14Z)/20:4(5Z,8Z,11Z,14Z)/22:4(7Z,10Z,13Z,16Z))[iso3];TG(20:2(11Z,14Z)/20:5(5Z,8Z,11Z,14Z,17Z)/22:5(7Z,10Z,13Z,16Z,19Z))[iso6];TG(20:3(8Z,11Z,14Z)/20:4(5Z,8Z,11Z,14Z)/22:5(7Z,10Z,13Z,16Z,19Z))[iso6];TG(20:1(11Z)/20:5(5Z,8Z,11Z,14Z,17Z)/22:6(4Z,7Z,10Z,13Z,16Z,19Z))[iso6];TG(20:2(11Z,14Z)/20:4(5Z,8Z,11Z,14Z)/22:6(4Z,7Z,10Z,13Z,16Z,19Z))[iso6];TG(20:3(8Z,11Z,14Z)/20:3(8Z,11Z,14Z)/22:6(4Z,7Z,10Z,13Z,16Z,19Z))[iso3];TG(20:5(5Z,8Z,11Z,14Z,17Z)/20:5(5Z,8Z,11Z,14Z,17Z)/22:2(13Z,16Z))[iso3];TG(18:3(9Z,12Z,15Z)/22:3(10Z,13Z,16Z)/22:6(4Z,7Z,10Z,13Z,16Z,19Z))[iso6];TG(18:2(9Z,12Z)/22:5(7Z,10Z,13Z,16Z,19Z)/22:5(7Z,10Z,13Z,16Z,19Z))[iso3];TG(18:3(9Z,12Z,15Z)/22:4(7Z,10Z,13Z,16Z)/22:5(7Z,10Z,13Z,16Z,19Z))[iso6];TG(18:0/22:6(4Z,7Z,10Z,13Z,16Z,19Z)/22:6(4Z,7Z,10Z,13Z,16Z,19Z))[iso3];TG(18:1(9Z)/22:5(7Z,10Z,13Z,16Z,19Z)/22:6(4Z,7Z,10Z,13Z,16Z,19Z))[iso6];TG(18:2(9Z,12Z)/22:4(7Z,10Z,13Z,16Z)/22:6(4Z,7Z,10Z,13Z,16Z,19Z))[iso6];TG(18:4(6Z,9Z,12Z,15Z)/22:4(7Z,10Z,13Z,16Z)/22:4(7Z,10Z,13Z,16Z))[iso3];TG(18:3(6Z,9Z,12Z)/22:3(10Z,13Z,16Z)/22:6(4Z,7Z,10Z,13Z,16Z,19Z))[iso6];TG(18:3(6Z,9Z,12Z)/22:4(7Z,10Z,13Z,16Z)/22:5(7Z,10Z,13Z,16Z,19Z))[iso6];TG(18:4(6Z,9Z,12Z,15Z)/22:2(13Z,16Z)/22:6(4Z,7Z,10Z,13Z,16Z,19Z))[iso6];TG(18:4(6Z,9Z,12Z,15Z)/22:3(10Z,13Z,16Z)/22:5(7Z,10Z,13Z,16Z,19Z))[iso6]	20 IDs	C65H102O6	20 descriptions	not contain S	882137	345084	1.44844e+06	down	down	common down	Triradylglycerols [GL03]	Glycerolipids [GL]	20	1	GL03	GL	3	0.472225	-1.08245
18.97_968.7688m/z	Lipidomics pos	152410	166469	151429	60451.2	52200.6	63779.5	126478	132316	124302	129894	151244	211710	220071	0.80667	0.30261	-0.30995	-1.7245	0.16613	0.0034971	0.41267	0.043697	LMGL03011840;LMGL03011841;LMGL03011842;LMGL03012011;LMGL03012022;LMGL03012023;LMGL03012033;LMGL03012034;LMGL03012035;LMGL03012142;LMGL03012143;LMGL03016462;LMGL03016470;LMGL03016477;LMGL03016618;LMGL03016627;LMGL03016635;LMGL03016642	C63H98O6	TG(20:4(5Z,8Z,11Z,14Z)/20:4(5Z,8Z,11Z,14Z)/20:4(5Z,8Z,11Z,14Z));TG(20:2(11Z,14Z)/20:5(5Z,8Z,11Z,14Z,17Z)/20:5(5Z,8Z,11Z,14Z,17Z))[iso3];TG(20:3(8Z,11Z,14Z)/20:4(5Z,8Z,11Z,14Z)/20:5(5Z,8Z,11Z,14Z,17Z))[iso6];TG(18:3(9Z,12Z,15Z)/20:5(5Z,8Z,11Z,14Z,17Z)/22:4(7Z,10Z,13Z,16Z))[iso6];TG(18:2(9Z,12Z)/20:5(5Z,8Z,11Z,14Z,17Z)/22:5(7Z,10Z,13Z,16Z,19Z))[iso6];TG(18:3(9Z,12Z,15Z)/20:4(5Z,8Z,11Z,14Z)/22:5(7Z,10Z,13Z,16Z,19Z))[iso6];TG(18:1(9Z)/20:5(5Z,8Z,11Z,14Z,17Z)/22:6(4Z,7Z,10Z,13Z,16Z,19Z))[iso6];TG(18:2(9Z,12Z)/20:4(5Z,8Z,11Z,14Z)/22:6(4Z,7Z,10Z,13Z,16Z,19Z))[iso6];TG(18:3(9Z,12Z,15Z)/20:3(8Z,11Z,14Z)/22:6(4Z,7Z,10Z,13Z,16Z,19Z))[iso6];TG(16:0/22:6(4Z,7Z,10Z,13Z,16Z,19Z)/22:6(4Z,7Z,10Z,13Z,16Z,19Z))[iso3];TG(16:1(9Z)/22:5(7Z,10Z,13Z,16Z,19Z)/22:6(4Z,7Z,10Z,13Z,16Z,19Z))[iso6];TG(18:3(6Z,9Z,12Z)/20:3(8Z,11Z,14Z)/22:6(4Z,7Z,10Z,13Z,16Z,19Z))[iso6];TG(18:3(6Z,9Z,12Z)/20:4(5Z,8Z,11Z,14Z)/22:5(7Z,10Z,13Z,16Z,19Z))[iso6];TG(18:3(6Z,9Z,12Z)/20:5(5Z,8Z,11Z,14Z,17Z)/22:4(7Z,10Z,13Z,16Z))[iso6];TG(18:4(6Z,9Z,12Z,15Z)/20:2(11Z,14Z)/22:6(4Z,7Z,10Z,13Z,16Z,19Z))[iso6];TG(18:4(6Z,9Z,12Z,15Z)/20:3(8Z,11Z,14Z)/22:5(7Z,10Z,13Z,16Z,19Z))[iso6];TG(18:4(6Z,9Z,12Z,15Z)/20:4(5Z,8Z,11Z,14Z)/22:4(7Z,10Z,13Z,16Z))[iso6];TG(18:4(6Z,9Z,12Z,15Z)/20:5(5Z,8Z,11Z,14Z,17Z)/22:3(10Z,13Z,16Z))[iso6]	18 IDs	C63H98O6	18 descriptions	not contain S	128186	60451.2	211710	not change	down	others	Triradylglycerols [GL03]	Glycerolipids [GL]	18	1	GL03	GL	3	0.55464	-0.850376
20.48_1004.8598m/z	Lipidomics pos	718108	885999	790578	545532	460317	618501	1.08594e+06	1.07896e+06	1.07002e+06	1.19857e+06	1.29393e+06	1.57033e+06	1.71869e+06	0.52252	0.35443	-0.93644	-1.4964	0.0054736	0.0017446	0.043287	0.032294	LMGL03011993;LMGL03011994;LMGL03011995;LMGL03012043;LMGL03012044;LMGL03012048;LMGL03012049;LMGL03012050;LMGL03012072;LMGL03012073;LMGL03012074;LMGL03012084;LMGL03012085;LMGL03012096;LMGL03012097;LMGL03012119;LMGL03012120;LMGL03012121;LMGL03012124;LMGL03012134;LMGL03012169;LMGL03012175;LMGL03012178;LMGL03012188;LMGL03012189;LMGL03012199;LMGL03012200;LMGL03012226;LMGL03012235;LMGL03012246;LMGL03013114;LMGL03016286;LMGL03016352;LMGL03016491;LMGL03016495;LMGL03016498;LMGL03016550;LMGL03016553;LMGL03016656;LMGL03016660;LMGL03016820;LMGL03016829	C65H110O6	TG(20:0/20:5(5Z,8Z,11Z,14Z,17Z)/22:3(10Z,13Z,16Z))[iso6];TG(20:1(11Z)/20:4(5Z,8Z,11Z,14Z)/22:3(10Z,13Z,16Z))[iso6];TG(20:2(11Z,14Z)/20:3(8Z,11Z,14Z)/22:3(10Z,13Z,16Z))[iso6];TG(20:3(8Z,11Z,14Z)/20:5(5Z,8Z,11Z,14Z,17Z)/22:0)[iso6];TG(20:4(5Z,8Z,11Z,14Z)/20:4(5Z,8Z,11Z,14Z)/22:0)[iso3];TG(20:2(11Z,14Z)/20:5(5Z,8Z,11Z,14Z,17Z)/22:1(13Z))[iso6];TG(20:3(8Z,11Z,14Z)/20:4(5Z,8Z,11Z,14Z)/22:1(13Z))[iso6];TG(18:2(9Z,12Z)/22:3(10Z,13Z,16Z)/22:3(10Z,13Z,16Z))[iso3];TG(20:0/20:4(5Z,8Z,11Z,14Z)/22:4(7Z,10Z,13Z,16Z))[iso6];TG(20:1(11Z)/20:3(8Z,11Z,14Z)/22:4(7Z,10Z,13Z,16Z))[iso6];TG(20:2(11Z,14Z)/20:2(11Z,14Z)/22:4(7Z,10Z,13Z,16Z))[iso3];TG(20:0/20:3(8Z,11Z,14Z)/22:5(7Z,10Z,13Z,16Z,19Z))[iso6];TG(20:1(11Z)/20:2(11Z,14Z)/22:5(7Z,10Z,13Z,16Z,19Z))[iso6];TG(20:0/20:2(11Z,14Z)/22:6(4Z,7Z,10Z,13Z,16Z,19Z))[iso6];TG(20:1(11Z)/20:1(11Z)/22:6(4Z,7Z,10Z,13Z,16Z,19Z))[iso3];TG(20:1(11Z)/20:5(5Z,8Z,11Z,14Z,17Z)/22:2(13Z,16Z))[iso6];TG(20:2(11Z,14Z)/20:4(5Z,8Z,11Z,14Z)/22:2(13Z,16Z))[iso6];TG(20:3(8Z,11Z,14Z)/20:3(8Z,11Z,14Z)/22:2(13Z,16Z))[iso3];TG(18:1(9Z)/22:3(10Z,13Z,16Z)/22:4(7Z,10Z,13Z,16Z))[iso6];TG(18:0/22:3(10Z,13Z,16Z)/22:5(7Z,10Z,13Z,16Z,19Z))[iso6];TG(18:3(9Z,12Z,15Z)/22:3(10Z,13Z,16Z)/22:2(13Z,16Z))[iso6];TG(18:0/22:4(7Z,10Z,13Z,16Z)/22:4(7Z,10Z,13Z,16Z))[iso3];TG(18:3(9Z,12Z,15Z)/22:1(13Z)/22:4(7Z,10Z,13Z,16Z))[iso6];TG(18:2(9Z,12Z)/22:1(13Z)/22:5(7Z,10Z,13Z,16Z,19Z))[iso6];TG(18:3(9Z,12Z,15Z)/22:0/22:5(7Z,10Z,13Z,16Z,19Z))[iso6];TG(18:1(9Z)/22:1(13Z)/22:6(4Z,7Z,10Z,13Z,16Z,19Z))[iso6];TG(18:2(9Z,12Z)/22:0/22:6(4Z,7Z,10Z,13Z,16Z,19Z))[iso6];TG(18:2(9Z,12Z)/22:2(13Z,16Z)/22:4(7Z,10Z,13Z,16Z))[iso6];TG(18:1(9Z)/22:2(13Z,16Z)/22:5(7Z,10Z,13Z,16Z,19Z))[iso6];TG(18:0/22:2(13Z,16Z)/22:6(4Z,7Z,10Z,13Z,16Z,19Z))[iso6];TG(18:4(6Z,9Z,12Z,15Z)/22:2(13Z,16Z)/22:2(13Z,16Z))[iso3];TG(18:1(9Z)/22:1(11Z)/22:6(4Z,7Z,10Z,13Z,16Z,19Z))[iso6];TG(18:2(9Z,12Z)/22:1(11Z)/22:5(7Z,10Z,13Z,16Z,19Z))[iso6];TG(18:3(6Z,9Z,12Z)/22:0/22:5(7Z,10Z,13Z,16Z,19Z))[iso6];TG(18:3(6Z,9Z,12Z)/22:1(11Z)/22:4(7Z,10Z,13Z,16Z))[iso6];TG(18:3(6Z,9Z,12Z)/22:2(13Z,16Z)/22:3(10Z,13Z,16Z))[iso6];TG(18:3(9Z,12Z,15Z)/22:1(11Z)/22:4(7Z,10Z,13Z,16Z))[iso6];TG(18:3(9Z,12Z,15Z)/22:2(13Z,16Z)/22:3(10Z,13Z,16Z))[iso6];TG(18:4(6Z,9Z,12Z,15Z)/22:0/22:4(7Z,10Z,13Z,16Z))[iso6];TG(18:4(6Z,9Z,12Z,15Z)/22:1(11Z)/22:3(10Z,13Z,16Z))[iso6];TG(20:2(11Z,14Z)/20:5(5Z,8Z,11Z,14Z,17Z)/22:1(11Z))[iso6];TG(20:3(8Z,11Z,14Z)/20:4(5Z,8Z,11Z,14Z)/22:1(11Z))[iso6]	42 IDs	C65H110O6	42 descriptions	not contain S	1.08245e+06	545532	1.67377e+06	down	down	common down	Triradylglycerols [GL03]	Glycerolipids [GL]	42	1	GL03	GL	3	0.438475	-1.18943
20.81_988.8659m/z	Lipidomics pos	1.37423e+06	1.4541e+06	1.29204e+06	1.30199e+06	1.25251e+06	1.48242e+06	1.71956e+06	1.69985e+06	1.71093e+06	1.79676e+06	1.78555e+06	2.22141e+06	2.17274e+06	0.66676	0.65325	-0.58476	-0.61428	0.009211	0.0098763	0.058253	0.069862	NA	NA	NA	NA	NA	NA	NA	1.71524e+06	1.30199e+06	2.51516e+06	down	down	common down	NA	NA	NA	NA	NA	NA	NA	0.660005	-0.599451
20.31_990.8456m/z	Lipidomics pos	147676	167510	143728	78234.5	84437.2	108748	237664	206896	209325	220326	238882	316629	349143	0.50728	0.30003	-0.97914	-1.7368	0.011408	0.0034287	0.067322	0.043697	LMGL03011859;LMGL03011929;LMGL03011944;LMGL03011955;LMGL03011977;LMGL03011978;LMGL03012005;LMGL03012012;LMGL03012019;LMGL03012024;LMGL03012030;LMGL03012031;LMGL03012036;LMGL03012066;LMGL03012077;LMGL03012088;LMGL03012137;LMGL03012149;LMGL03016061;LMGL03016139;LMGL03016485;LMGL03016650;LMGL03016726;LMGL03016736;LMGL03016745;LMGL03016753;LMGL03016760	C64H108O6	TG(17:2(9Z,12Z)/22:3(10Z,13Z,16Z)/22:3(10Z,13Z,16Z))[iso3];TG(19:0/20:5(5Z,8Z,11Z,14Z,17Z)/22:3(10Z,13Z,16Z))[iso6];TG(17:1(9Z)/22:3(10Z,13Z,16Z)/22:4(7Z,10Z,13Z,16Z))[iso6];TG(17:0/22:3(10Z,13Z,16Z)/22:5(7Z,10Z,13Z,16Z,19Z))[iso6];TG(20:3(8Z,11Z,14Z)/20:5(5Z,8Z,11Z,14Z,17Z)/21:0)[iso6];TG(20:4(5Z,8Z,11Z,14Z)/20:4(5Z,8Z,11Z,14Z)/21:0)[iso3];TG(17:0/22:4(7Z,10Z,13Z,16Z)/22:4(7Z,10Z,13Z,16Z))[iso3];TG(19:0/20:4(5Z,8Z,11Z,14Z)/22:4(7Z,10Z,13Z,16Z))[iso6];TG(17:2(9Z,12Z)/22:1(13Z)/22:5(7Z,10Z,13Z,16Z,19Z))[iso6];TG(19:0/20:3(8Z,11Z,14Z)/22:5(7Z,10Z,13Z,16Z,19Z))[iso6];TG(17:1(9Z)/22:1(13Z)/22:6(4Z,7Z,10Z,13Z,16Z,19Z))[iso6];TG(17:2(9Z,12Z)/22:0/22:6(4Z,7Z,10Z,13Z,16Z,19Z))[iso6];TG(19:0/20:2(11Z,14Z)/22:6(4Z,7Z,10Z,13Z,16Z,19Z))[iso6];TG(17:2(9Z,12Z)/22:2(13Z,16Z)/22:4(7Z,10Z,13Z,16Z))[iso6];TG(17:1(9Z)/22:2(13Z,16Z)/22:5(7Z,10Z,13Z,16Z,19Z))[iso6];TG(17:0/22:2(13Z,16Z)/22:6(4Z,7Z,10Z,13Z,16Z,19Z))[iso6];TG(18:3(9Z,12Z,15Z)/21:0/22:5(7Z,10Z,13Z,16Z,19Z))[iso6];TG(18:2(9Z,12Z)/21:0/22:6(4Z,7Z,10Z,13Z,16Z,19Z))[iso6];TG(17:1(9Z)/22:1(11Z)/22:6(4Z,7Z,10Z,13Z,16Z,19Z))[iso6];TG(17:2(9Z,12Z)/22:1(11Z)/22:5(7Z,10Z,13Z,16Z,19Z))[iso6];TG(18:3(6Z,9Z,12Z)/21:0/22:5(7Z,10Z,13Z,16Z,19Z))[iso6];TG(18:4(6Z,9Z,12Z,15Z)/21:0/22:4(7Z,10Z,13Z,16Z))[iso6];TG(19:1(9Z)/20:1(11Z)/22:6(4Z,7Z,10Z,13Z,16Z,19Z))[iso6];TG(19:1(9Z)/20:2(11Z,14Z)/22:5(7Z,10Z,13Z,16Z,19Z))[iso6];TG(19:1(9Z)/20:3(8Z,11Z,14Z)/22:4(7Z,10Z,13Z,16Z))[iso6];TG(19:1(9Z)/20:4(5Z,8Z,11Z,14Z)/22:3(10Z,13Z,16Z))[iso6];TG(19:1(9Z)/20:5(5Z,8Z,11Z,14Z,17Z)/22:2(13Z,16Z))[iso6]	27 IDs	C64H108O6	27 descriptions	not contain S	214826	84437.2	357166	down	down	common down	Triradylglycerols [GL03]	Glycerolipids [GL]	27	1	GL03	GL	3	0.403655	-1.30881
19.10_782.7004m/z	Lipidomics pos	78843.4	85239.3	58556	658.687	115.285	163.973	16233.2	17405.2	16138.6	16996.6	2684.57	4541.77	3508.53	20.74	0.087374	4.3743	-3.5167	0.00093513	0.0044394	0.02106	0.046868	NA	NA	NA	NA	NA	NA	NA	16614.9	163.973	78843.4	up	down	others	NA	NA	NA	NA	NA	NA	NA	10.4137	3.38041
20.12_979.8172n	Lipidomics pos	750977	858349	744809	391610	353153	434788	742852	779061	759946	762481	759727	1.00919e+06	1.0395e+06	0.83824	0.42001	-0.25456	-1.2515	0.18984	0.0040791	0.45355	0.045507	NA	NA	NA	NA	NA	NA	NA	761214	391610	1.01544e+06	not change	down	others	NA	NA	NA	NA	NA	NA	NA	0.629125	-0.668581
20.76_916.8310m/z	Lipidomics pos	6.84881e+06	7.05597e+06	6.29249e+06	5.80732e+06	5.4742e+06	5.76363e+06	6.42681e+06	6.31469e+06	6.30067e+06	6.31468e+06	6.17344e+06	7.19629e+06	6.20733e+06	1.0317	0.87067	0.044996	-0.1998	0.63707	0.07419	0.82591	0.25537	LMGL03010337;LMGL03010338;LMGL03010339;LMGL03010343;LMGL03010344;LMGL03010345;LMGL03010348;LMGL03010349;LMGL03010353;LMGL03010415;LMGL03010422;LMGL03010423;LMGL03010436;LMGL03010441;LMGL03010460;LMGL03010462;LMGL03010463;LMGL03010510;LMGL03010521;LMGL03010522;LMGL03010563;LMGL03010564;LMGL03012968;LMGL03013011;LMGL03013031;LMGL03013647;LMGL03014055;LMGL03014066;LMGL03014076;LMGL03014085;LMGL03014463;LMGL03014476;LMGL03014519;LMGL03014868;LMGL03014881;LMGL03014915;LMGL03015142;LMGL03015161;LMGL03015179;LMGL03015196;LMGL03015213;LMGL03015267;LMGL03015278;LMGL03015492;LMGL03015511;LMGL03015529;LMGL03015617;LMGL03015722;LMGL03015745;LMGL03015776;LMGL03015809;LMGL03015866;LMGL03015917;LMGL03016112;LMGL03016148;LMGL03016152	C58H106O6	TG(17:0/18:3(9Z,12Z,15Z)/20:0)[iso6];TG(17:1(9Z)/18:2(9Z,12Z)/20:0)[iso6];TG(17:2(9Z,12Z)/18:1(9Z)/20:0)[iso6];TG(17:0/18:2(9Z,12Z)/20:1(11Z))[iso6];TG(17:1(9Z)/18:1(9Z)/20:1(11Z))[iso6];TG(17:2(9Z,12Z)/18:0/20:1(11Z))[iso6];TG(17:0/18:1(9Z)/20:2(11Z,14Z))[iso6];TG(17:1(9Z)/18:0/20:2(11Z,14Z))[iso6];TG(17:0/18:0/20:3(8Z,11Z,14Z))[iso6];TG(16:0/17:0/22:3(10Z,13Z,16Z))[iso6];TG(18:0/18:3(9Z,12Z,15Z)/19:0)[iso6];TG(18:1(9Z)/18:2(9Z,12Z)/19:0)[iso6];TG(16:1(9Z)/19:0/20:2(11Z,14Z))[iso6];TG(16:0/19:0/20:3(8Z,11Z,14Z))[iso6];TG(16:1(9Z)/17:2(9Z,12Z)/22:0)[iso6];TG(16:0/17:2(9Z,12Z)/22:1(13Z))[iso6];TG(16:1(9Z)/17:1(9Z)/22:1(13Z))[iso6];TG(17:1(9Z)/17:2(9Z,12Z)/21:0)[iso6];TG(16:0/17:1(9Z)/22:2(13Z,16Z))[iso6];TG(16:1(9Z)/17:0/22:2(13Z,16Z))[iso6];TG(16:0/18:3(9Z,12Z,15Z)/21:0)[iso6];TG(16:1(9Z)/18:2(9Z,12Z)/21:0)[iso6];TG(15:1(9Z)/20:1(11Z)/20:1(11Z))[iso3];TG(17:1(9Z)/19:1(9Z)/19:1(9Z))[iso3];TG(18:1(9Z)/18:1(9Z)/19:1(9Z))[iso3];TG(12:0/21:0/22:3(10Z,13Z,16Z))[iso6];TG(13:0/20:0/22:3(10Z,13Z,16Z))[iso6];TG(13:0/20:1(11Z)/22:2(13Z,16Z))[iso6];TG(13:0/20:2(11Z,14Z)/22:1(11Z))[iso6];TG(13:0/20:3(8Z,11Z,14Z)/22:0)[iso6];TG(14:0/19:0/22:3(10Z,13Z,16Z))[iso6];TG(14:0/19:1(9Z)/22:2(13Z,16Z))[iso6];TG(14:0/20:3(8Z,11Z,14Z)/21:0)[iso6];TG(14:1(9Z)/19:0/22:2(13Z,16Z))[iso6];TG(14:1(9Z)/19:1(9Z)/22:1(11Z))[iso6];TG(14:1(9Z)/20:2(11Z,14Z)/21:0)[iso6];TG(15:0/18:0/22:3(10Z,13Z,16Z))[iso6];TG(15:0/18:1(9Z)/22:2(13Z,16Z))[iso6];TG(15:0/18:2(9Z,12Z)/22:1(11Z))[iso6];TG(15:0/18:3(6Z,9Z,12Z)/22:0)[iso6];TG(15:0/18:3(9Z,12Z,15Z)/22:0)[iso6];TG(15:0/20:0/20:3(8Z,11Z,14Z))[iso6];TG(15:0/20:1(11Z)/20:2(11Z,14Z))[iso6];TG(15:1(9Z)/18:0/22:2(13Z,16Z))[iso6];TG(15:1(9Z)/18:1(9Z)/22:1(11Z))[iso6];TG(15:1(9Z)/18:2(9Z,12Z)/22:0)[iso6];TG(15:1(9Z)/20:0/20:2(11Z,14Z))[iso6];TG(16:0/17:2(9Z,12Z)/22:1(11Z))[iso6];TG(16:0/18:3(6Z,9Z,12Z)/21:0)[iso6];TG(16:0/19:1(9Z)/20:2(11Z,14Z))[iso6];TG(16:1(9Z)/17:1(9Z)/22:1(11Z))[iso6];TG(16:1(9Z)/19:1(9Z)/20:1(11Z))[iso6];TG(17:0/18:3(6Z,9Z,12Z)/20:0)[iso6];TG(17:2(9Z,12Z)/19:0/19:1(9Z))[iso6];TG(18:0/18:2(9Z,12Z)/19:1(9Z))[iso6];TG(18:0/18:3(6Z,9Z,12Z)/19:0)[iso6]	56 IDs	C58H106O6	56 descriptions	not contain S	6.31469e+06	5.76363e+06	9.10351e+06	not change	not change	others	Triradylglycerols [GL03]	Glycerolipids [GL]	56	1	GL03	GL	3	0.951185	-0.0722021
19.75_934.7841m/z	Lipidomics pos	665434	719348	645961	313311	277902	334599	544668	544136	531002	549230	583857	790107	734443	0.96316	0.43911	-0.054145	-1.1874	0.71242	0.0034829	0.85786	0.043697	LMGL03010935;LMGL03010940;LMGL03010941;LMGL03010942;LMGL03010949;LMGL03010950;LMGL03010951;LMGL03011054;LMGL03011099;LMGL03011142;LMGL03011143;LMGL03011147;LMGL03011148;LMGL03011149;LMGL03011153;LMGL03011154;LMGL03011155;LMGL03012750;LMGL03013095;LMGL03014130;LMGL03014132;LMGL03015300;LMGL03015309;LMGL03015317;LMGL03015324;LMGL03015640;LMGL03015650;LMGL03015659;LMGL03015667;LMGL03015674;LMGL03015878;LMGL03015929;LMGL03015947;LMGL03016011;LMGL03016029;LMGL03016089;LMGL03016107;LMGL03016332;LMGL03016394;LMGL03016407;LMGL03016530;LMGL03016559;LMGL03016572	C60H100O6	TG(17:2(9Z,12Z)/20:3(8Z,11Z,14Z)/20:3(8Z,11Z,14Z))[iso3];TG(17:0/20:4(5Z,8Z,11Z,14Z)/20:4(5Z,8Z,11Z,14Z))[iso3];TG(17:1(9Z)/20:3(8Z,11Z,14Z)/20:4(5Z,8Z,11Z,14Z))[iso6];TG(17:2(9Z,12Z)/20:2(11Z,14Z)/20:4(5Z,8Z,11Z,14Z))[iso6];TG(17:0/20:3(8Z,11Z,14Z)/20:5(5Z,8Z,11Z,14Z,17Z))[iso6];TG(17:1(9Z)/20:2(11Z,14Z)/20:5(5Z,8Z,11Z,14Z,17Z))[iso6];TG(17:2(9Z,12Z)/20:1(11Z)/20:5(5Z,8Z,11Z,14Z,17Z))[iso6];TG(17:2(9Z,12Z)/18:3(9Z,12Z,15Z)/22:3(10Z,13Z,16Z))[iso6];TG(18:3(9Z,12Z,15Z)/19:0/20:5(5Z,8Z,11Z,14Z,17Z))[iso6];TG(17:1(9Z)/18:3(9Z,12Z,15Z)/22:4(7Z,10Z,13Z,16Z))[iso6];TG(17:2(9Z,12Z)/18:2(9Z,12Z)/22:4(7Z,10Z,13Z,16Z))[iso6];TG(17:0/18:3(9Z,12Z,15Z)/22:5(7Z,10Z,13Z,16Z,19Z))[iso6];TG(17:1(9Z)/18:2(9Z,12Z)/22:5(7Z,10Z,13Z,16Z,19Z))[iso6];TG(17:2(9Z,12Z)/18:1(9Z)/22:5(7Z,10Z,13Z,16Z,19Z))[iso6];TG(17:0/18:2(9Z,12Z)/22:6(4Z,7Z,10Z,13Z,16Z,19Z))[iso6];TG(17:1(9Z)/18:1(9Z)/22:6(4Z,7Z,10Z,13Z,16Z,19Z))[iso6];TG(17:2(9Z,12Z)/18:0/22:6(4Z,7Z,10Z,13Z,16Z,19Z))[iso6];TG(13:0/22:4(7Z,10Z,13Z,16Z)/22:4(7Z,10Z,13Z,16Z))[iso3];TG(18:4(6Z,9Z,12Z,15Z)/18:4(6Z,9Z,12Z,15Z)/21:0)[iso3];TG(13:0/22:2(13Z,16Z)/22:6(4Z,7Z,10Z,13Z,16Z,19Z))[iso6];TG(13:0/22:3(10Z,13Z,16Z)/22:5(7Z,10Z,13Z,16Z,19Z))[iso6];TG(15:0/20:2(11Z,14Z)/22:6(4Z,7Z,10Z,13Z,16Z,19Z))[iso6];TG(15:0/20:3(8Z,11Z,14Z)/22:5(7Z,10Z,13Z,16Z,19Z))[iso6];TG(15:0/20:4(5Z,8Z,11Z,14Z)/22:4(7Z,10Z,13Z,16Z))[iso6];TG(15:0/20:5(5Z,8Z,11Z,14Z,17Z)/22:3(10Z,13Z,16Z))[iso6];TG(15:1(9Z)/20:1(11Z)/22:6(4Z,7Z,10Z,13Z,16Z,19Z))[iso6];TG(15:1(9Z)/20:2(11Z,14Z)/22:5(7Z,10Z,13Z,16Z,19Z))[iso6];TG(15:1(9Z)/20:3(8Z,11Z,14Z)/22:4(7Z,10Z,13Z,16Z))[iso6];TG(15:1(9Z)/20:4(5Z,8Z,11Z,14Z)/22:3(10Z,13Z,16Z))[iso6];TG(15:1(9Z)/20:5(5Z,8Z,11Z,14Z,17Z)/22:2(13Z,16Z))[iso6];TG(16:1(9Z)/19:1(9Z)/22:6(4Z,7Z,10Z,13Z,16Z,19Z))[iso6];TG(17:0/18:3(6Z,9Z,12Z)/22:5(7Z,10Z,13Z,16Z,19Z))[iso6];TG(17:0/18:4(6Z,9Z,12Z,15Z)/22:4(7Z,10Z,13Z,16Z))[iso6];TG(17:1(9Z)/18:3(6Z,9Z,12Z)/22:4(7Z,10Z,13Z,16Z))[iso6];TG(17:1(9Z)/18:4(6Z,9Z,12Z,15Z)/22:3(10Z,13Z,16Z))[iso6];TG(17:2(9Z,12Z)/18:3(6Z,9Z,12Z)/22:3(10Z,13Z,16Z))[iso6];TG(17:2(9Z,12Z)/18:4(6Z,9Z,12Z,15Z)/22:2(13Z,16Z))[iso6];TG(18:2(9Z,12Z)/19:1(9Z)/20:5(5Z,8Z,11Z,14Z,17Z))[iso6];TG(18:3(6Z,9Z,12Z)/19:0/20:5(5Z,8Z,11Z,14Z,17Z))[iso6];TG(18:3(6Z,9Z,12Z)/19:1(9Z)/20:4(5Z,8Z,11Z,14Z))[iso6];TG(18:3(9Z,12Z,15Z)/19:1(9Z)/20:4(5Z,8Z,11Z,14Z))[iso6];TG(18:4(6Z,9Z,12Z,15Z)/19:0/20:4(5Z,8Z,11Z,14Z))[iso6];TG(18:4(6Z,9Z,12Z,15Z)/19:1(9Z)/20:3(8Z,11Z,14Z))[iso6]	43 IDs	C60H100O6	43 descriptions	not contain S	544402	313311	734443	not change	down	others	Triradylglycerols [GL03]	Glycerolipids [GL]	43	1	GL03	GL	3	0.701135	-0.512236
20.85_563.5394m/z	Lipidomics pos	42376.3	46175.4	41575.6	101192	92028.3	81958	52187	53452.3	55641.7	55701.5	68813.2	73358.9	62938.3	0.63443	1.3416	-0.65648	0.42396	0.0016923	0.020922	0.027224	0.1078	LMGL02010310;LMGL02020001	C33H59D5O5;C37H72O4	DG(15:0/0:0/15:0) (d5);DG(O-16:0/18:1(9Z))	LMGL02010310;LMGL02020001	C33H59D5O5;C37H72O4	DG(15:0/0:0/15:0) (d5);DG(O-16:0/18:1(9Z))	not contain S	54547	42376.3	92028.3	down	up	others	Diradylglycerols [GL02]	Glycerolipids [GL]	2	1	GL02	GL	2	0.988015	-0.0173951
13.58_776.5791m/z	Lipidomics pos	941064	1.00818e+06	759029	410590	358304	354619	493533	528527	480857	477672	210995	294196	259402	3.5421	1.4694	1.8246	0.55525	0.0011609	0.016554	0.023455	0.09291	LMGP03020012;LMGP03020027;LMGP03020047;LMGP03030018;LMGP03030039;LMGP03030062;LMGP04020029;LMGP04020030;LMGP04020075;LMGP04030020;LMGP04030040	C42H82NO9P;C42H79O9P	PS(O-16:0/20:1(11Z));PS(O-18:0/18:1(9Z));PS(O-20:0/16:1(9Z));PS(P-16:0/20:0);PS(P-18:0/18:0);PS(P-20:0/16:0);PG(O-18:0/18:3(6Z,9Z,12Z));PG(O-18:0/18:3(9Z,12Z,15Z));PG(O-16:0/20:3(8Z,11Z,14Z));PG(P-16:0/20:2(11Z,14Z));PG(P-18:0/18:2(9Z,12Z))	11 IDs	C42H82NO9P;C42H79O9P	11 descriptions	not contain S	487195	259402	941064	up	up	common up	Glycerophosphoglycerols [GP04]	Glycerophospholipids [GP]	5	0.454545	GP04	GP	4	2.50575	1.32524
13.58_776.5791m/z	Lipidomics pos	941064	1.00818e+06	759029	410590	358304	354619	493533	528527	480857	477672	210995	294196	259402	3.5421	1.4694	1.8246	0.55525	0.0011609	0.016554	0.023455	0.09291	LMGP03020012;LMGP03020027;LMGP03020047;LMGP03030018;LMGP03030039;LMGP03030062;LMGP04020029;LMGP04020030;LMGP04020075;LMGP04030020;LMGP04030040	C42H82NO9P;C42H79O9P	PS(O-16:0/20:1(11Z));PS(O-18:0/18:1(9Z));PS(O-20:0/16:1(9Z));PS(P-16:0/20:0);PS(P-18:0/18:0);PS(P-20:0/16:0);PG(O-18:0/18:3(6Z,9Z,12Z));PG(O-18:0/18:3(9Z,12Z,15Z));PG(O-16:0/20:3(8Z,11Z,14Z));PG(P-16:0/20:2(11Z,14Z));PG(P-18:0/18:2(9Z,12Z))	11 IDs	C42H82NO9P;C42H79O9P	11 descriptions	not contain S	487195	259402	941064	up	up	common up	Glycerophosphoserines [GP03]	Glycerophospholipids [GP]	6	0.545455	GP03	GP	3	2.50575	1.32524
13.40_840.6452m/z	Lipidomics pos	40295.7	41162.6	31398.9	12815.8	12950.1	11645.1	34702.4	35449.3	34208.2	31183.3	35310.8	56785.3	46048	0.81695	0.27081	-0.29168	-1.8846	0.29134	0.0056754	0.59862	0.051138	LMGP01010452;LMGP01010470;LMGP01010515;LMGP01010636;LMGP01010781;LMGP01010812;LMGP01010976;LMGP01011004;LMGP01011022;LMGP01011516;LMGP01011612;LMGP01011637;LMGP01011666;LMGP01011695;LMGP01011799;LMGP01011825;LMGP01011855;LMGP01011885;LMGP01011960;LMGP01011983;LMGP01011989;LMGP01011990;LMGP01012017;LMGP01012047;LMGP01012159;LMGP01012172;LMGP01012185;LMGP01012202;LMGP01012222;LMGP01012230;LMGP02010345;LMGP02010788;LMGP02010837;LMGP02011006;LMGP02011028;LMGP03020067;LMGP03030083	C46H92NO8P;C48H90NO8P;C48H92NO9P	PC(12:0/26:0);PC(13:0/25:0);PC(14:0/24:0);PC(16:0/22:0);PC(18:0/20:0);PC(18:0/22:3(10Z,13Z,16Z));PC(19:0/19:0);PC(20:0/18:0);PC(20:0/20:3(11Z,14Z,17Z));PC(17:0/21:0);PC(18:1(9Z)/22:2(13Z,16Z));PC(18:2(9Z,12Z)/22:1(11Z));PC(18:3(6Z,9Z,12Z)/22:0);PC(18:3(9Z,12Z,15Z)/22:0);PC(20:0/20:3(8Z,11Z,14Z));PC(20:1(11Z)/20:2(11Z,14Z));PC(20:2(11Z,14Z)/20:1(11Z));PC(20:3(8Z,11Z,14Z)/20:0);PC(21:0/17:0);PC(22:0/16:0);PC(22:0/18:3(6Z,9Z,12Z));PC(22:0/18:3(9Z,12Z,15Z));PC(22:1(11Z)/18:2(9Z,12Z));PC(22:2(13Z,16Z)/18:1(9Z));PC(18:1(11Z)/22:2(13Z,16Z));PC(18:2(9Z,12Z)/22:1(13Z));PC(20:0/20:3(5Z,8Z,11Z));PC(20:3(5Z,8Z,11Z)/20:0);PC(22:1(13Z)/18:2(9Z,12Z));PC(22:2(13Z,16Z)/18:1(11Z));PE-NMe(20:0/20:0);PE(19:0/22:0);PE(20:0/21:0);PE(21:0/20:0);PE(22:0/19:0);PS(O-20:0/22:2(13Z,16Z));PS(P-20:0/22:1(11Z))	37 IDs	C46H92NO8P;C48H90NO8P;C48H92NO9P	37 descriptions	not contain S	34455.3	12815.8	53596.7	not change	down	others	Glycerophosphocholines [GP01]	Glycerophospholipids [GP]	30	0.810811	GP01	GP	1	0.54388	-0.87864
13.40_840.6452m/z	Lipidomics pos	40295.7	41162.6	31398.9	12815.8	12950.1	11645.1	34702.4	35449.3	34208.2	31183.3	35310.8	56785.3	46048	0.81695	0.27081	-0.29168	-1.8846	0.29134	0.0056754	0.59862	0.051138	LMGP01010452;LMGP01010470;LMGP01010515;LMGP01010636;LMGP01010781;LMGP01010812;LMGP01010976;LMGP01011004;LMGP01011022;LMGP01011516;LMGP01011612;LMGP01011637;LMGP01011666;LMGP01011695;LMGP01011799;LMGP01011825;LMGP01011855;LMGP01011885;LMGP01011960;LMGP01011983;LMGP01011989;LMGP01011990;LMGP01012017;LMGP01012047;LMGP01012159;LMGP01012172;LMGP01012185;LMGP01012202;LMGP01012222;LMGP01012230;LMGP02010345;LMGP02010788;LMGP02010837;LMGP02011006;LMGP02011028;LMGP03020067;LMGP03030083	C46H92NO8P;C48H90NO8P;C48H92NO9P	PC(12:0/26:0);PC(13:0/25:0);PC(14:0/24:0);PC(16:0/22:0);PC(18:0/20:0);PC(18:0/22:3(10Z,13Z,16Z));PC(19:0/19:0);PC(20:0/18:0);PC(20:0/20:3(11Z,14Z,17Z));PC(17:0/21:0);PC(18:1(9Z)/22:2(13Z,16Z));PC(18:2(9Z,12Z)/22:1(11Z));PC(18:3(6Z,9Z,12Z)/22:0);PC(18:3(9Z,12Z,15Z)/22:0);PC(20:0/20:3(8Z,11Z,14Z));PC(20:1(11Z)/20:2(11Z,14Z));PC(20:2(11Z,14Z)/20:1(11Z));PC(20:3(8Z,11Z,14Z)/20:0);PC(21:0/17:0);PC(22:0/16:0);PC(22:0/18:3(6Z,9Z,12Z));PC(22:0/18:3(9Z,12Z,15Z));PC(22:1(11Z)/18:2(9Z,12Z));PC(22:2(13Z,16Z)/18:1(9Z));PC(18:1(11Z)/22:2(13Z,16Z));PC(18:2(9Z,12Z)/22:1(13Z));PC(20:0/20:3(5Z,8Z,11Z));PC(20:3(5Z,8Z,11Z)/20:0);PC(22:1(13Z)/18:2(9Z,12Z));PC(22:2(13Z,16Z)/18:1(11Z));PE-NMe(20:0/20:0);PE(19:0/22:0);PE(20:0/21:0);PE(21:0/20:0);PE(22:0/19:0);PS(O-20:0/22:2(13Z,16Z));PS(P-20:0/22:1(11Z))	37 IDs	C46H92NO8P;C48H90NO8P;C48H92NO9P	37 descriptions	not contain S	34455.3	12815.8	53596.7	not change	down	others	Glycerophosphoethanolamines [GP02]	Glycerophospholipids [GP]	5	0.135135	GP02	GP	2	0.54388	-0.87864
13.40_840.6452m/z	Lipidomics pos	40295.7	41162.6	31398.9	12815.8	12950.1	11645.1	34702.4	35449.3	34208.2	31183.3	35310.8	56785.3	46048	0.81695	0.27081	-0.29168	-1.8846	0.29134	0.0056754	0.59862	0.051138	LMGP01010452;LMGP01010470;LMGP01010515;LMGP01010636;LMGP01010781;LMGP01010812;LMGP01010976;LMGP01011004;LMGP01011022;LMGP01011516;LMGP01011612;LMGP01011637;LMGP01011666;LMGP01011695;LMGP01011799;LMGP01011825;LMGP01011855;LMGP01011885;LMGP01011960;LMGP01011983;LMGP01011989;LMGP01011990;LMGP01012017;LMGP01012047;LMGP01012159;LMGP01012172;LMGP01012185;LMGP01012202;LMGP01012222;LMGP01012230;LMGP02010345;LMGP02010788;LMGP02010837;LMGP02011006;LMGP02011028;LMGP03020067;LMGP03030083	C46H92NO8P;C48H90NO8P;C48H92NO9P	PC(12:0/26:0);PC(13:0/25:0);PC(14:0/24:0);PC(16:0/22:0);PC(18:0/20:0);PC(18:0/22:3(10Z,13Z,16Z));PC(19:0/19:0);PC(20:0/18:0);PC(20:0/20:3(11Z,14Z,17Z));PC(17:0/21:0);PC(18:1(9Z)/22:2(13Z,16Z));PC(18:2(9Z,12Z)/22:1(11Z));PC(18:3(6Z,9Z,12Z)/22:0);PC(18:3(9Z,12Z,15Z)/22:0);PC(20:0/20:3(8Z,11Z,14Z));PC(20:1(11Z)/20:2(11Z,14Z));PC(20:2(11Z,14Z)/20:1(11Z));PC(20:3(8Z,11Z,14Z)/20:0);PC(21:0/17:0);PC(22:0/16:0);PC(22:0/18:3(6Z,9Z,12Z));PC(22:0/18:3(9Z,12Z,15Z));PC(22:1(11Z)/18:2(9Z,12Z));PC(22:2(13Z,16Z)/18:1(9Z));PC(18:1(11Z)/22:2(13Z,16Z));PC(18:2(9Z,12Z)/22:1(13Z));PC(20:0/20:3(5Z,8Z,11Z));PC(20:3(5Z,8Z,11Z)/20:0);PC(22:1(13Z)/18:2(9Z,12Z));PC(22:2(13Z,16Z)/18:1(11Z));PE-NMe(20:0/20:0);PE(19:0/22:0);PE(20:0/21:0);PE(21:0/20:0);PE(22:0/19:0);PS(O-20:0/22:2(13Z,16Z));PS(P-20:0/22:1(11Z))	37 IDs	C46H92NO8P;C48H90NO8P;C48H92NO9P	37 descriptions	not contain S	34455.3	12815.8	53596.7	not change	down	others	Glycerophosphoserines [GP03]	Glycerophospholipids [GP]	2	0.0540541	GP03	GP	3	0.54388	-0.87864
19.10_656.5983m/z	Lipidomics pos	84915.8	86125.5	73511.5	47953.5	41063.9	43643.2	50468.6	50879.3	48026.4	45325.5	36759.7	46502.5	36788	2.0371	1.105	1.0265	0.1441	0.0013007	0.33239	0.02444	0.66673	LMFA00000003;LMSP02010030;LMSP02010218	C38H74N2O5;C41H79NO3	N-(3-(hexadecanoyloxy)-heptadecanoyl)-L-ornithine;Cer(d18:2/23:0);Cer(d26:2/15:0)	LMFA00000003;LMSP02010030;LMSP02010218	C38H74N2O5;C41H79NO3	3 descriptions	not contain S	49247.5	17296.2	84915.8	up	not change	others	Ceramides [SP02]	Sphingolipids [SP]	2	0.666667	SP02	SP	2	1.57105	0.651729
19.10_656.5983m/z	Lipidomics pos	84915.8	86125.5	73511.5	47953.5	41063.9	43643.2	50468.6	50879.3	48026.4	45325.5	36759.7	46502.5	36788	2.0371	1.105	1.0265	0.1441	0.0013007	0.33239	0.02444	0.66673	LMFA00000003;LMSP02010030;LMSP02010218	C38H74N2O5;C41H79NO3	N-(3-(hexadecanoyloxy)-heptadecanoyl)-L-ornithine;Cer(d18:2/23:0);Cer(d26:2/15:0)	LMFA00000003;LMSP02010030;LMSP02010218	C38H74N2O5;C41H79NO3	3 descriptions	not contain S	49247.5	17296.2	84915.8	up	not change	others	Other Fatty Acyls [FA00]	Fatty Acyls [FA]	1	0.333333	FA00	FA	0	1.57105	0.651729
13.63_820.6033m/z	Lipidomics pos	49942.7	58237.8	42529.8	25539.3	20824.4	28153.2	34375.6	35584.3	30868.2	35085.2	11230.4	12296.5	15017.7	3.91	1.9333	1.9672	0.95104	0.0013253	0.0077659	0.024716	0.060749	LMGP03010243;LMGP03010682;LMGP03010705;LMGP03010868;LMGP03010952;LMGP03010962;LMGP03010966;LMGP04010200;LMGP04010223;LMGP04010302;LMGP04010356;LMGP04010498;LMGP04010540;LMGP04010569;LMGP04010684;LMGP04010732;LMGP04010762;LMGP04010951;LMGP04010958;LMGP04010963;LMSP03030008;LMSP03030025	C44H86NO10P;C44H83O10P;C44H88NO11P	PS(17:0/21:0);PS(21:0/17:0);PS(22:0/16:0);PS(19:0/19:0);PS(20:0/18:0);PS(18:0/20:0);PS(16:0/22:0);PG(16:0/22:2(13Z,16Z));PG(16:1(9Z)/22:1(11Z));PG(17:2(9Z,12Z)/21:0);PG(18:2(9Z,12Z)/20:0);PG(19:1(9Z)/19:1(9Z));PG(20:1(11Z)/18:1(9Z));PG(20:2(11Z,14Z)/18:0);PG(21:0/17:2(9Z,12Z));PG(22:1(11Z)/16:1(9Z));PG(22:2(13Z,16Z)/16:0);PG(20:0/18:2(9Z,12Z));PG(18:1(9Z)/20:1(11Z));PG(18:0/20:2(11Z,14Z));PI-Cer(d18:0/20:0);PI-Cer(d20:0/18:0)	22 IDs	C44H86NO10P;C44H83O10P;C44H88NO11P	22 descriptions	not contain S	34730.4	12296.5	49942.7	up	up	common up	Glycerophosphoglycerols [GP04]	Glycerophospholipids [GP]	13	0.590909	GP04	GP	4	2.92165	1.54678
13.63_820.6033m/z	Lipidomics pos	49942.7	58237.8	42529.8	25539.3	20824.4	28153.2	34375.6	35584.3	30868.2	35085.2	11230.4	12296.5	15017.7	3.91	1.9333	1.9672	0.95104	0.0013253	0.0077659	0.024716	0.060749	LMGP03010243;LMGP03010682;LMGP03010705;LMGP03010868;LMGP03010952;LMGP03010962;LMGP03010966;LMGP04010200;LMGP04010223;LMGP04010302;LMGP04010356;LMGP04010498;LMGP04010540;LMGP04010569;LMGP04010684;LMGP04010732;LMGP04010762;LMGP04010951;LMGP04010958;LMGP04010963;LMSP03030008;LMSP03030025	C44H86NO10P;C44H83O10P;C44H88NO11P	PS(17:0/21:0);PS(21:0/17:0);PS(22:0/16:0);PS(19:0/19:0);PS(20:0/18:0);PS(18:0/20:0);PS(16:0/22:0);PG(16:0/22:2(13Z,16Z));PG(16:1(9Z)/22:1(11Z));PG(17:2(9Z,12Z)/21:0);PG(18:2(9Z,12Z)/20:0);PG(19:1(9Z)/19:1(9Z));PG(20:1(11Z)/18:1(9Z));PG(20:2(11Z,14Z)/18:0);PG(21:0/17:2(9Z,12Z));PG(22:1(11Z)/16:1(9Z));PG(22:2(13Z,16Z)/16:0);PG(20:0/18:2(9Z,12Z));PG(18:1(9Z)/20:1(11Z));PG(18:0/20:2(11Z,14Z));PI-Cer(d18:0/20:0);PI-Cer(d20:0/18:0)	22 IDs	C44H86NO10P;C44H83O10P;C44H88NO11P	22 descriptions	not contain S	34730.4	12296.5	49942.7	up	up	common up	Glycerophosphoserines [GP03]	Glycerophospholipids [GP]	7	0.318182	GP03	GP	3	2.92165	1.54678
13.63_820.6033m/z	Lipidomics pos	49942.7	58237.8	42529.8	25539.3	20824.4	28153.2	34375.6	35584.3	30868.2	35085.2	11230.4	12296.5	15017.7	3.91	1.9333	1.9672	0.95104	0.0013253	0.0077659	0.024716	0.060749	LMGP03010243;LMGP03010682;LMGP03010705;LMGP03010868;LMGP03010952;LMGP03010962;LMGP03010966;LMGP04010200;LMGP04010223;LMGP04010302;LMGP04010356;LMGP04010498;LMGP04010540;LMGP04010569;LMGP04010684;LMGP04010732;LMGP04010762;LMGP04010951;LMGP04010958;LMGP04010963;LMSP03030008;LMSP03030025	C44H86NO10P;C44H83O10P;C44H88NO11P	PS(17:0/21:0);PS(21:0/17:0);PS(22:0/16:0);PS(19:0/19:0);PS(20:0/18:0);PS(18:0/20:0);PS(16:0/22:0);PG(16:0/22:2(13Z,16Z));PG(16:1(9Z)/22:1(11Z));PG(17:2(9Z,12Z)/21:0);PG(18:2(9Z,12Z)/20:0);PG(19:1(9Z)/19:1(9Z));PG(20:1(11Z)/18:1(9Z));PG(20:2(11Z,14Z)/18:0);PG(21:0/17:2(9Z,12Z));PG(22:1(11Z)/16:1(9Z));PG(22:2(13Z,16Z)/16:0);PG(20:0/18:2(9Z,12Z));PG(18:1(9Z)/20:1(11Z));PG(18:0/20:2(11Z,14Z));PI-Cer(d18:0/20:0);PI-Cer(d20:0/18:0)	22 IDs	C44H86NO10P;C44H83O10P;C44H88NO11P	22 descriptions	not contain S	34730.4	12296.5	49942.7	up	up	common up	Phosphosphingolipids [SP03]	Sphingolipids [SP]	2	0.0909091	SP03	SP	3	2.92165	1.54678
18.62_852.6816m/z	Lipidomics pos	257400	270040	256890	144797	152267	172666	201125	199114	192634	196989	225780	250060	232532	1.1072	0.66311	0.14695	-0.59267	0.039626	0.0019617	0.15165	0.034581	LMGP01010665;LMGP01011203;LMGP01011803;LMGP01011831;LMGP01011861;LMGP01011995;LMGP01012024;LMGP01012054;LMGP01012162;LMGP01012167;LMGP01012173;LMGP01012189;LMGP01012227;LMGP01012237;LMGP01012241;LMGP01012242;LMGP01020213;LMGP01020235;LMGP01020243;LMGP01020268;LMGP01030070;LMGP01030093;LMPR02010034	C50H96NO8P;C48H96NO7P;C50H94NO7P;C57H86O4	PC(16:0/26:2(5Z,9Z));PC(26:2(5Z,9Z)/16:0);PC(20:0/22:2(13Z,16Z));PC(20:1(11Z)/22:1(11Z));PC(20:2(11Z,14Z)/22:0);PC(22:0/20:2(11Z,14Z));PC(22:1(11Z)/20:1(11Z));PC(22:2(13Z,16Z)/20:0);PC(18:1(11Z)/24:1(15Z));PC(18:1(9Z)/24:1(15Z));PC(18:2(9Z,12Z)/24:0);PC(20:1(11Z)/22:1(13Z));PC(22:1(13Z)/20:1(11Z));PC(24:0/18:2(9Z,12Z));PC(24:1(15Z)/18:1(11Z));PC(24:1(15Z)/18:1(9Z));PC(O-18:0/22:1(11Z));PC(O-20:0/20:1(11Z));PC(O-20:0/22:4(7Z,10Z,13Z,16Z));PC(O-18:1(9Z)/22:0);PC(P-18:0/22:0);PC(P-20:0/20:0);3-decaprenyl-4,5-dihydroxybenzoic acid	23 IDs	C50H96NO8P;C48H96NO7P;C50H94NO7P;C57H86O4	23 descriptions	not contain S	198051	152267	257400	up	down	others	Glycerophosphocholines [GP01]	Glycerophospholipids [GP]	22	0.956522	GP01	GP	1	0.885155	-0.175998
18.62_852.6816m/z	Lipidomics pos	257400	270040	256890	144797	152267	172666	201125	199114	192634	196989	225780	250060	232532	1.1072	0.66311	0.14695	-0.59267	0.039626	0.0019617	0.15165	0.034581	LMGP01010665;LMGP01011203;LMGP01011803;LMGP01011831;LMGP01011861;LMGP01011995;LMGP01012024;LMGP01012054;LMGP01012162;LMGP01012167;LMGP01012173;LMGP01012189;LMGP01012227;LMGP01012237;LMGP01012241;LMGP01012242;LMGP01020213;LMGP01020235;LMGP01020243;LMGP01020268;LMGP01030070;LMGP01030093;LMPR02010034	C50H96NO8P;C48H96NO7P;C50H94NO7P;C57H86O4	PC(16:0/26:2(5Z,9Z));PC(26:2(5Z,9Z)/16:0);PC(20:0/22:2(13Z,16Z));PC(20:1(11Z)/22:1(11Z));PC(20:2(11Z,14Z)/22:0);PC(22:0/20:2(11Z,14Z));PC(22:1(11Z)/20:1(11Z));PC(22:2(13Z,16Z)/20:0);PC(18:1(11Z)/24:1(15Z));PC(18:1(9Z)/24:1(15Z));PC(18:2(9Z,12Z)/24:0);PC(20:1(11Z)/22:1(13Z));PC(22:1(13Z)/20:1(11Z));PC(24:0/18:2(9Z,12Z));PC(24:1(15Z)/18:1(11Z));PC(24:1(15Z)/18:1(9Z));PC(O-18:0/22:1(11Z));PC(O-20:0/20:1(11Z));PC(O-20:0/22:4(7Z,10Z,13Z,16Z));PC(O-18:1(9Z)/22:0);PC(P-18:0/22:0);PC(P-20:0/20:0);3-decaprenyl-4,5-dihydroxybenzoic acid	23 IDs	C50H96NO8P;C48H96NO7P;C50H94NO7P;C57H86O4	23 descriptions	not contain S	198051	152267	257400	up	down	others	Quinones and hydroquinones [PR02]	Prenol Lipids [PR]	1	0.0434783	PR02	PR	2	0.885155	-0.175998
16.07_836.6139m/z	Lipidomics pos	5.60742e+06	5.60649e+06	5.05916e+06	7.54457e+06	7.42613e+06	8.35579e+06	7.22996e+06	7.63568e+06	7.34065e+06	7.43659e+06	7.59031e+06	8.34795e+06	7.93285e+06	0.68171	0.97718	-0.55278	-0.033297	0.00088801	0.64515	0.020501	0.94444	LMFA01160001;LMGP01010788;LMGP01010789;LMGP01010790;LMGP01010791;LMGP01010792;LMGP01010793;LMGP01010816;LMGP01010818;LMGP01010843;LMGP01011296;LMGP01011472;LMGP01011495;LMGP01011575;LMGP01011607;LMGP01011613;LMGP01011630;LMGP01011668;LMGP01011697;LMGP01011727;LMGP01011774;LMGP01011800;LMGP01011817;LMGP01011827;LMGP01011846;LMGP01011857;LMGP01011887;LMGP01011916;LMGP01011944;LMGP01011962;LMGP01012011;LMGP01012020;LMGP01012041;LMGP01012049;LMGP01012050;LMGP01012078;LMGP01012160;LMGP01012183;LMGP01012188;LMGP01012191;LMGP01012204;LMGP01012214;LMGP01012225;LMGP01012231;LMGP02010790;LMGP02010820;LMGP02010896;LMGP02011008;LMGP02011058;LMGP02011088;LMGP03020068;LMSL03001272;LMSL03001301;LMSL03001306;LMSP05010119;LMSP0501AB13;LMSP0501AB23	C44H82O13;C46H88NO8P;C48H86NO8P;C48H88NO9P;C44H85NO13	alpha,alpha'-Trehalose 6-mycolate;PC(18:0/20:2(11Z,14Z));PC(18:0/20:2(5Z,11Z));PC(18:0/20:2(5Z,14Z));PC(18:0/20:2(5Z,8Z));PC(18:0/20:2(8Z,11Z));PC(18:0/20:2(8Z,14Z));PC(18:0/22:5(4Z,7Z,10Z,13Z,16Z));PC(18:0/22:5(7Z,10Z,13Z,16Z,19Z));PC(18:1(11Z)/20:1(13Z));PC(20:0/18:2(9Z,12Z));PC(16:0/22:2(13Z,16Z));PC(16:1(9Z)/22:1(11Z));PC(17:2(9Z,12Z)/21:0);PC(18:1(9Z)/20:1(11Z));PC(18:1(9Z)/22:4(7Z,10Z,13Z,16Z));PC(18:2(9Z,12Z)/20:0);PC(18:3(6Z,9Z,12Z)/22:2(13Z,16Z));PC(18:3(9Z,12Z,15Z)/22:2(13Z,16Z));PC(18:4(6Z,9Z,12Z,15Z)/22:1(11Z));PC(19:1(9Z)/19:1(9Z));PC(20:0/20:5(5Z,8Z,11Z,14Z,17Z));PC(20:1(11Z)/18:1(9Z));PC(20:1(11Z)/20:4(5Z,8Z,11Z,14Z));PC(20:2(11Z,14Z)/18:0);PC(20:2(11Z,14Z)/20:3(8Z,11Z,14Z));PC(20:3(8Z,11Z,14Z)/20:2(11Z,14Z));PC(20:4(5Z,8Z,11Z,14Z)/20:1(11Z));PC(20:5(5Z,8Z,11Z,14Z,17Z)/20:0);PC(21:0/17:2(9Z,12Z));PC(22:1(11Z)/16:1(9Z));PC(22:1(11Z)/18:4(6Z,9Z,12Z,15Z));PC(22:2(13Z,16Z)/16:0);PC(22:2(13Z,16Z)/18:3(6Z,9Z,12Z));PC(22:2(13Z,16Z)/18:3(9Z,12Z,15Z));PC(22:4(7Z,10Z,13Z,16Z)/18:1(9Z));PC(18:1(11Z)/22:4(7Z,10Z,13Z,16Z));PC(18:4(6Z,9Z,12Z,15Z)/22:1(13Z));PC(20:1(11Z)/20:4(8Z,11Z,14Z,17Z));PC(20:2(11Z,14Z)/20:3(5Z,8Z,11Z));PC(20:3(5Z,8Z,11Z)/20:2(11Z,14Z));PC(20:4(8Z,11Z,14Z,17Z)/20:1(11Z));PC(22:1(13Z)/18:4(6Z,9Z,12Z,15Z));PC(22:4(7Z,10Z,13Z,16Z)/18:1(11Z));PE(19:0/22:2(13Z,16Z));PE(19:1(9Z)/22:1(11Z));PE(20:2(11Z,14Z)/21:0);PE(21:0/20:2(11Z,14Z));PE(22:1(11Z)/19:1(9Z));PE(22:2(13Z,16Z)/19:0);PS(O-20:0/22:4(7Z,10Z,13Z,16Z));alpha,alpha'-Trehalose 6,6'-dipalmitate;6-O-palmitoyl-6'-O-palmitoyltrehalose;6-O-(13-methyl-myristoyl)-6'-O-16-methyl-palmitoyltrehalose;LacCer(d16:0/16:0);LacCer(d18:0/14:0);LacCer(d14:0/18:0)	57 IDs	C44H82O13;C46H88NO8P;C48H86NO8P;C48H88NO9P;C44H85NO13	57 descriptions	not contain S	7.38862e+06	5.60649e+06	8.09012e+06	down	not change	others	Acyltrehaloses [SL03]	Saccharolipids [SL]	2	0.0350877	SL03	SL	3	0.829445	-0.269782
16.07_836.6139m/z	Lipidomics pos	5.60742e+06	5.60649e+06	5.05916e+06	7.54457e+06	7.42613e+06	8.35579e+06	7.22996e+06	7.63568e+06	7.34065e+06	7.43659e+06	7.59031e+06	8.34795e+06	7.93285e+06	0.68171	0.97718	-0.55278	-0.033297	0.00088801	0.64515	0.020501	0.94444	LMFA01160001;LMGP01010788;LMGP01010789;LMGP01010790;LMGP01010791;LMGP01010792;LMGP01010793;LMGP01010816;LMGP01010818;LMGP01010843;LMGP01011296;LMGP01011472;LMGP01011495;LMGP01011575;LMGP01011607;LMGP01011613;LMGP01011630;LMGP01011668;LMGP01011697;LMGP01011727;LMGP01011774;LMGP01011800;LMGP01011817;LMGP01011827;LMGP01011846;LMGP01011857;LMGP01011887;LMGP01011916;LMGP01011944;LMGP01011962;LMGP01012011;LMGP01012020;LMGP01012041;LMGP01012049;LMGP01012050;LMGP01012078;LMGP01012160;LMGP01012183;LMGP01012188;LMGP01012191;LMGP01012204;LMGP01012214;LMGP01012225;LMGP01012231;LMGP02010790;LMGP02010820;LMGP02010896;LMGP02011008;LMGP02011058;LMGP02011088;LMGP03020068;LMSL03001272;LMSL03001301;LMSL03001306;LMSP05010119;LMSP0501AB13;LMSP0501AB23	C44H82O13;C46H88NO8P;C48H86NO8P;C48H88NO9P;C44H85NO13	alpha,alpha'-Trehalose 6-mycolate;PC(18:0/20:2(11Z,14Z));PC(18:0/20:2(5Z,11Z));PC(18:0/20:2(5Z,14Z));PC(18:0/20:2(5Z,8Z));PC(18:0/20:2(8Z,11Z));PC(18:0/20:2(8Z,14Z));PC(18:0/22:5(4Z,7Z,10Z,13Z,16Z));PC(18:0/22:5(7Z,10Z,13Z,16Z,19Z));PC(18:1(11Z)/20:1(13Z));PC(20:0/18:2(9Z,12Z));PC(16:0/22:2(13Z,16Z));PC(16:1(9Z)/22:1(11Z));PC(17:2(9Z,12Z)/21:0);PC(18:1(9Z)/20:1(11Z));PC(18:1(9Z)/22:4(7Z,10Z,13Z,16Z));PC(18:2(9Z,12Z)/20:0);PC(18:3(6Z,9Z,12Z)/22:2(13Z,16Z));PC(18:3(9Z,12Z,15Z)/22:2(13Z,16Z));PC(18:4(6Z,9Z,12Z,15Z)/22:1(11Z));PC(19:1(9Z)/19:1(9Z));PC(20:0/20:5(5Z,8Z,11Z,14Z,17Z));PC(20:1(11Z)/18:1(9Z));PC(20:1(11Z)/20:4(5Z,8Z,11Z,14Z));PC(20:2(11Z,14Z)/18:0);PC(20:2(11Z,14Z)/20:3(8Z,11Z,14Z));PC(20:3(8Z,11Z,14Z)/20:2(11Z,14Z));PC(20:4(5Z,8Z,11Z,14Z)/20:1(11Z));PC(20:5(5Z,8Z,11Z,14Z,17Z)/20:0);PC(21:0/17:2(9Z,12Z));PC(22:1(11Z)/16:1(9Z));PC(22:1(11Z)/18:4(6Z,9Z,12Z,15Z));PC(22:2(13Z,16Z)/16:0);PC(22:2(13Z,16Z)/18:3(6Z,9Z,12Z));PC(22:2(13Z,16Z)/18:3(9Z,12Z,15Z));PC(22:4(7Z,10Z,13Z,16Z)/18:1(9Z));PC(18:1(11Z)/22:4(7Z,10Z,13Z,16Z));PC(18:4(6Z,9Z,12Z,15Z)/22:1(13Z));PC(20:1(11Z)/20:4(8Z,11Z,14Z,17Z));PC(20:2(11Z,14Z)/20:3(5Z,8Z,11Z));PC(20:3(5Z,8Z,11Z)/20:2(11Z,14Z));PC(20:4(8Z,11Z,14Z,17Z)/20:1(11Z));PC(22:1(13Z)/18:4(6Z,9Z,12Z,15Z));PC(22:4(7Z,10Z,13Z,16Z)/18:1(11Z));PE(19:0/22:2(13Z,16Z));PE(19:1(9Z)/22:1(11Z));PE(20:2(11Z,14Z)/21:0);PE(21:0/20:2(11Z,14Z));PE(22:1(11Z)/19:1(9Z));PE(22:2(13Z,16Z)/19:0);PS(O-20:0/22:4(7Z,10Z,13Z,16Z));alpha,alpha'-Trehalose 6,6'-dipalmitate;6-O-palmitoyl-6'-O-palmitoyltrehalose;6-O-(13-methyl-myristoyl)-6'-O-16-methyl-palmitoyltrehalose;LacCer(d16:0/16:0);LacCer(d18:0/14:0);LacCer(d14:0/18:0)	57 IDs	C44H82O13;C46H88NO8P;C48H86NO8P;C48H88NO9P;C44H85NO13	57 descriptions	not contain S	7.38862e+06	5.60649e+06	8.09012e+06	down	not change	others	Fatty Acids and Conjugates [FA01]	Fatty Acyls [FA]	1	0.0175439	FA01	FA	1	0.829445	-0.269782
16.07_836.6139m/z	Lipidomics pos	5.60742e+06	5.60649e+06	5.05916e+06	7.54457e+06	7.42613e+06	8.35579e+06	7.22996e+06	7.63568e+06	7.34065e+06	7.43659e+06	7.59031e+06	8.34795e+06	7.93285e+06	0.68171	0.97718	-0.55278	-0.033297	0.00088801	0.64515	0.020501	0.94444	LMFA01160001;LMGP01010788;LMGP01010789;LMGP01010790;LMGP01010791;LMGP01010792;LMGP01010793;LMGP01010816;LMGP01010818;LMGP01010843;LMGP01011296;LMGP01011472;LMGP01011495;LMGP01011575;LMGP01011607;LMGP01011613;LMGP01011630;LMGP01011668;LMGP01011697;LMGP01011727;LMGP01011774;LMGP01011800;LMGP01011817;LMGP01011827;LMGP01011846;LMGP01011857;LMGP01011887;LMGP01011916;LMGP01011944;LMGP01011962;LMGP01012011;LMGP01012020;LMGP01012041;LMGP01012049;LMGP01012050;LMGP01012078;LMGP01012160;LMGP01012183;LMGP01012188;LMGP01012191;LMGP01012204;LMGP01012214;LMGP01012225;LMGP01012231;LMGP02010790;LMGP02010820;LMGP02010896;LMGP02011008;LMGP02011058;LMGP02011088;LMGP03020068;LMSL03001272;LMSL03001301;LMSL03001306;LMSP05010119;LMSP0501AB13;LMSP0501AB23	C44H82O13;C46H88NO8P;C48H86NO8P;C48H88NO9P;C44H85NO13	alpha,alpha'-Trehalose 6-mycolate;PC(18:0/20:2(11Z,14Z));PC(18:0/20:2(5Z,11Z));PC(18:0/20:2(5Z,14Z));PC(18:0/20:2(5Z,8Z));PC(18:0/20:2(8Z,11Z));PC(18:0/20:2(8Z,14Z));PC(18:0/22:5(4Z,7Z,10Z,13Z,16Z));PC(18:0/22:5(7Z,10Z,13Z,16Z,19Z));PC(18:1(11Z)/20:1(13Z));PC(20:0/18:2(9Z,12Z));PC(16:0/22:2(13Z,16Z));PC(16:1(9Z)/22:1(11Z));PC(17:2(9Z,12Z)/21:0);PC(18:1(9Z)/20:1(11Z));PC(18:1(9Z)/22:4(7Z,10Z,13Z,16Z));PC(18:2(9Z,12Z)/20:0);PC(18:3(6Z,9Z,12Z)/22:2(13Z,16Z));PC(18:3(9Z,12Z,15Z)/22:2(13Z,16Z));PC(18:4(6Z,9Z,12Z,15Z)/22:1(11Z));PC(19:1(9Z)/19:1(9Z));PC(20:0/20:5(5Z,8Z,11Z,14Z,17Z));PC(20:1(11Z)/18:1(9Z));PC(20:1(11Z)/20:4(5Z,8Z,11Z,14Z));PC(20:2(11Z,14Z)/18:0);PC(20:2(11Z,14Z)/20:3(8Z,11Z,14Z));PC(20:3(8Z,11Z,14Z)/20:2(11Z,14Z));PC(20:4(5Z,8Z,11Z,14Z)/20:1(11Z));PC(20:5(5Z,8Z,11Z,14Z,17Z)/20:0);PC(21:0/17:2(9Z,12Z));PC(22:1(11Z)/16:1(9Z));PC(22:1(11Z)/18:4(6Z,9Z,12Z,15Z));PC(22:2(13Z,16Z)/16:0);PC(22:2(13Z,16Z)/18:3(6Z,9Z,12Z));PC(22:2(13Z,16Z)/18:3(9Z,12Z,15Z));PC(22:4(7Z,10Z,13Z,16Z)/18:1(9Z));PC(18:1(11Z)/22:4(7Z,10Z,13Z,16Z));PC(18:4(6Z,9Z,12Z,15Z)/22:1(13Z));PC(20:1(11Z)/20:4(8Z,11Z,14Z,17Z));PC(20:2(11Z,14Z)/20:3(5Z,8Z,11Z));PC(20:3(5Z,8Z,11Z)/20:2(11Z,14Z));PC(20:4(8Z,11Z,14Z,17Z)/20:1(11Z));PC(22:1(13Z)/18:4(6Z,9Z,12Z,15Z));PC(22:4(7Z,10Z,13Z,16Z)/18:1(11Z));PE(19:0/22:2(13Z,16Z));PE(19:1(9Z)/22:1(11Z));PE(20:2(11Z,14Z)/21:0);PE(21:0/20:2(11Z,14Z));PE(22:1(11Z)/19:1(9Z));PE(22:2(13Z,16Z)/19:0);PS(O-20:0/22:4(7Z,10Z,13Z,16Z));alpha,alpha'-Trehalose 6,6'-dipalmitate;6-O-palmitoyl-6'-O-palmitoyltrehalose;6-O-(13-methyl-myristoyl)-6'-O-16-methyl-palmitoyltrehalose;LacCer(d16:0/16:0);LacCer(d18:0/14:0);LacCer(d14:0/18:0)	57 IDs	C44H82O13;C46H88NO8P;C48H86NO8P;C48H88NO9P;C44H85NO13	57 descriptions	not contain S	7.38862e+06	5.60649e+06	8.09012e+06	down	not change	others	Glycerophosphocholines [GP01]	Glycerophospholipids [GP]	43	0.754386	GP01	GP	1	0.829445	-0.269782
16.07_836.6139m/z	Lipidomics pos	5.60742e+06	5.60649e+06	5.05916e+06	7.54457e+06	7.42613e+06	8.35579e+06	7.22996e+06	7.63568e+06	7.34065e+06	7.43659e+06	7.59031e+06	8.34795e+06	7.93285e+06	0.68171	0.97718	-0.55278	-0.033297	0.00088801	0.64515	0.020501	0.94444	LMFA01160001;LMGP01010788;LMGP01010789;LMGP01010790;LMGP01010791;LMGP01010792;LMGP01010793;LMGP01010816;LMGP01010818;LMGP01010843;LMGP01011296;LMGP01011472;LMGP01011495;LMGP01011575;LMGP01011607;LMGP01011613;LMGP01011630;LMGP01011668;LMGP01011697;LMGP01011727;LMGP01011774;LMGP01011800;LMGP01011817;LMGP01011827;LMGP01011846;LMGP01011857;LMGP01011887;LMGP01011916;LMGP01011944;LMGP01011962;LMGP01012011;LMGP01012020;LMGP01012041;LMGP01012049;LMGP01012050;LMGP01012078;LMGP01012160;LMGP01012183;LMGP01012188;LMGP01012191;LMGP01012204;LMGP01012214;LMGP01012225;LMGP01012231;LMGP02010790;LMGP02010820;LMGP02010896;LMGP02011008;LMGP02011058;LMGP02011088;LMGP03020068;LMSL03001272;LMSL03001301;LMSL03001306;LMSP05010119;LMSP0501AB13;LMSP0501AB23	C44H82O13;C46H88NO8P;C48H86NO8P;C48H88NO9P;C44H85NO13	alpha,alpha'-Trehalose 6-mycolate;PC(18:0/20:2(11Z,14Z));PC(18:0/20:2(5Z,11Z));PC(18:0/20:2(5Z,14Z));PC(18:0/20:2(5Z,8Z));PC(18:0/20:2(8Z,11Z));PC(18:0/20:2(8Z,14Z));PC(18:0/22:5(4Z,7Z,10Z,13Z,16Z));PC(18:0/22:5(7Z,10Z,13Z,16Z,19Z));PC(18:1(11Z)/20:1(13Z));PC(20:0/18:2(9Z,12Z));PC(16:0/22:2(13Z,16Z));PC(16:1(9Z)/22:1(11Z));PC(17:2(9Z,12Z)/21:0);PC(18:1(9Z)/20:1(11Z));PC(18:1(9Z)/22:4(7Z,10Z,13Z,16Z));PC(18:2(9Z,12Z)/20:0);PC(18:3(6Z,9Z,12Z)/22:2(13Z,16Z));PC(18:3(9Z,12Z,15Z)/22:2(13Z,16Z));PC(18:4(6Z,9Z,12Z,15Z)/22:1(11Z));PC(19:1(9Z)/19:1(9Z));PC(20:0/20:5(5Z,8Z,11Z,14Z,17Z));PC(20:1(11Z)/18:1(9Z));PC(20:1(11Z)/20:4(5Z,8Z,11Z,14Z));PC(20:2(11Z,14Z)/18:0);PC(20:2(11Z,14Z)/20:3(8Z,11Z,14Z));PC(20:3(8Z,11Z,14Z)/20:2(11Z,14Z));PC(20:4(5Z,8Z,11Z,14Z)/20:1(11Z));PC(20:5(5Z,8Z,11Z,14Z,17Z)/20:0);PC(21:0/17:2(9Z,12Z));PC(22:1(11Z)/16:1(9Z));PC(22:1(11Z)/18:4(6Z,9Z,12Z,15Z));PC(22:2(13Z,16Z)/16:0);PC(22:2(13Z,16Z)/18:3(6Z,9Z,12Z));PC(22:2(13Z,16Z)/18:3(9Z,12Z,15Z));PC(22:4(7Z,10Z,13Z,16Z)/18:1(9Z));PC(18:1(11Z)/22:4(7Z,10Z,13Z,16Z));PC(18:4(6Z,9Z,12Z,15Z)/22:1(13Z));PC(20:1(11Z)/20:4(8Z,11Z,14Z,17Z));PC(20:2(11Z,14Z)/20:3(5Z,8Z,11Z));PC(20:3(5Z,8Z,11Z)/20:2(11Z,14Z));PC(20:4(8Z,11Z,14Z,17Z)/20:1(11Z));PC(22:1(13Z)/18:4(6Z,9Z,12Z,15Z));PC(22:4(7Z,10Z,13Z,16Z)/18:1(11Z));PE(19:0/22:2(13Z,16Z));PE(19:1(9Z)/22:1(11Z));PE(20:2(11Z,14Z)/21:0);PE(21:0/20:2(11Z,14Z));PE(22:1(11Z)/19:1(9Z));PE(22:2(13Z,16Z)/19:0);PS(O-20:0/22:4(7Z,10Z,13Z,16Z));alpha,alpha'-Trehalose 6,6'-dipalmitate;6-O-palmitoyl-6'-O-palmitoyltrehalose;6-O-(13-methyl-myristoyl)-6'-O-16-methyl-palmitoyltrehalose;LacCer(d16:0/16:0);LacCer(d18:0/14:0);LacCer(d14:0/18:0)	57 IDs	C44H82O13;C46H88NO8P;C48H86NO8P;C48H88NO9P;C44H85NO13	57 descriptions	not contain S	7.38862e+06	5.60649e+06	8.09012e+06	down	not change	others	Glycerophosphoethanolamines [GP02]	Glycerophospholipids [GP]	6	0.105263	GP02	GP	2	0.829445	-0.269782
16.07_836.6139m/z	Lipidomics pos	5.60742e+06	5.60649e+06	5.05916e+06	7.54457e+06	7.42613e+06	8.35579e+06	7.22996e+06	7.63568e+06	7.34065e+06	7.43659e+06	7.59031e+06	8.34795e+06	7.93285e+06	0.68171	0.97718	-0.55278	-0.033297	0.00088801	0.64515	0.020501	0.94444	LMFA01160001;LMGP01010788;LMGP01010789;LMGP01010790;LMGP01010791;LMGP01010792;LMGP01010793;LMGP01010816;LMGP01010818;LMGP01010843;LMGP01011296;LMGP01011472;LMGP01011495;LMGP01011575;LMGP01011607;LMGP01011613;LMGP01011630;LMGP01011668;LMGP01011697;LMGP01011727;LMGP01011774;LMGP01011800;LMGP01011817;LMGP01011827;LMGP01011846;LMGP01011857;LMGP01011887;LMGP01011916;LMGP01011944;LMGP01011962;LMGP01012011;LMGP01012020;LMGP01012041;LMGP01012049;LMGP01012050;LMGP01012078;LMGP01012160;LMGP01012183;LMGP01012188;LMGP01012191;LMGP01012204;LMGP01012214;LMGP01012225;LMGP01012231;LMGP02010790;LMGP02010820;LMGP02010896;LMGP02011008;LMGP02011058;LMGP02011088;LMGP03020068;LMSL03001272;LMSL03001301;LMSL03001306;LMSP05010119;LMSP0501AB13;LMSP0501AB23	C44H82O13;C46H88NO8P;C48H86NO8P;C48H88NO9P;C44H85NO13	alpha,alpha'-Trehalose 6-mycolate;PC(18:0/20:2(11Z,14Z));PC(18:0/20:2(5Z,11Z));PC(18:0/20:2(5Z,14Z));PC(18:0/20:2(5Z,8Z));PC(18:0/20:2(8Z,11Z));PC(18:0/20:2(8Z,14Z));PC(18:0/22:5(4Z,7Z,10Z,13Z,16Z));PC(18:0/22:5(7Z,10Z,13Z,16Z,19Z));PC(18:1(11Z)/20:1(13Z));PC(20:0/18:2(9Z,12Z));PC(16:0/22:2(13Z,16Z));PC(16:1(9Z)/22:1(11Z));PC(17:2(9Z,12Z)/21:0);PC(18:1(9Z)/20:1(11Z));PC(18:1(9Z)/22:4(7Z,10Z,13Z,16Z));PC(18:2(9Z,12Z)/20:0);PC(18:3(6Z,9Z,12Z)/22:2(13Z,16Z));PC(18:3(9Z,12Z,15Z)/22:2(13Z,16Z));PC(18:4(6Z,9Z,12Z,15Z)/22:1(11Z));PC(19:1(9Z)/19:1(9Z));PC(20:0/20:5(5Z,8Z,11Z,14Z,17Z));PC(20:1(11Z)/18:1(9Z));PC(20:1(11Z)/20:4(5Z,8Z,11Z,14Z));PC(20:2(11Z,14Z)/18:0);PC(20:2(11Z,14Z)/20:3(8Z,11Z,14Z));PC(20:3(8Z,11Z,14Z)/20:2(11Z,14Z));PC(20:4(5Z,8Z,11Z,14Z)/20:1(11Z));PC(20:5(5Z,8Z,11Z,14Z,17Z)/20:0);PC(21:0/17:2(9Z,12Z));PC(22:1(11Z)/16:1(9Z));PC(22:1(11Z)/18:4(6Z,9Z,12Z,15Z));PC(22:2(13Z,16Z)/16:0);PC(22:2(13Z,16Z)/18:3(6Z,9Z,12Z));PC(22:2(13Z,16Z)/18:3(9Z,12Z,15Z));PC(22:4(7Z,10Z,13Z,16Z)/18:1(9Z));PC(18:1(11Z)/22:4(7Z,10Z,13Z,16Z));PC(18:4(6Z,9Z,12Z,15Z)/22:1(13Z));PC(20:1(11Z)/20:4(8Z,11Z,14Z,17Z));PC(20:2(11Z,14Z)/20:3(5Z,8Z,11Z));PC(20:3(5Z,8Z,11Z)/20:2(11Z,14Z));PC(20:4(8Z,11Z,14Z,17Z)/20:1(11Z));PC(22:1(13Z)/18:4(6Z,9Z,12Z,15Z));PC(22:4(7Z,10Z,13Z,16Z)/18:1(11Z));PE(19:0/22:2(13Z,16Z));PE(19:1(9Z)/22:1(11Z));PE(20:2(11Z,14Z)/21:0);PE(21:0/20:2(11Z,14Z));PE(22:1(11Z)/19:1(9Z));PE(22:2(13Z,16Z)/19:0);PS(O-20:0/22:4(7Z,10Z,13Z,16Z));alpha,alpha'-Trehalose 6,6'-dipalmitate;6-O-palmitoyl-6'-O-palmitoyltrehalose;6-O-(13-methyl-myristoyl)-6'-O-16-methyl-palmitoyltrehalose;LacCer(d16:0/16:0);LacCer(d18:0/14:0);LacCer(d14:0/18:0)	57 IDs	C44H82O13;C46H88NO8P;C48H86NO8P;C48H88NO9P;C44H85NO13	57 descriptions	not contain S	7.38862e+06	5.60649e+06	8.09012e+06	down	not change	others	Glycerophosphoserines [GP03]	Glycerophospholipids [GP]	1	0.0175439	GP03	GP	3	0.829445	-0.269782
16.07_836.6139m/z	Lipidomics pos	5.60742e+06	5.60649e+06	5.05916e+06	7.54457e+06	7.42613e+06	8.35579e+06	7.22996e+06	7.63568e+06	7.34065e+06	7.43659e+06	7.59031e+06	8.34795e+06	7.93285e+06	0.68171	0.97718	-0.55278	-0.033297	0.00088801	0.64515	0.020501	0.94444	LMFA01160001;LMGP01010788;LMGP01010789;LMGP01010790;LMGP01010791;LMGP01010792;LMGP01010793;LMGP01010816;LMGP01010818;LMGP01010843;LMGP01011296;LMGP01011472;LMGP01011495;LMGP01011575;LMGP01011607;LMGP01011613;LMGP01011630;LMGP01011668;LMGP01011697;LMGP01011727;LMGP01011774;LMGP01011800;LMGP01011817;LMGP01011827;LMGP01011846;LMGP01011857;LMGP01011887;LMGP01011916;LMGP01011944;LMGP01011962;LMGP01012011;LMGP01012020;LMGP01012041;LMGP01012049;LMGP01012050;LMGP01012078;LMGP01012160;LMGP01012183;LMGP01012188;LMGP01012191;LMGP01012204;LMGP01012214;LMGP01012225;LMGP01012231;LMGP02010790;LMGP02010820;LMGP02010896;LMGP02011008;LMGP02011058;LMGP02011088;LMGP03020068;LMSL03001272;LMSL03001301;LMSL03001306;LMSP05010119;LMSP0501AB13;LMSP0501AB23	C44H82O13;C46H88NO8P;C48H86NO8P;C48H88NO9P;C44H85NO13	alpha,alpha'-Trehalose 6-mycolate;PC(18:0/20:2(11Z,14Z));PC(18:0/20:2(5Z,11Z));PC(18:0/20:2(5Z,14Z));PC(18:0/20:2(5Z,8Z));PC(18:0/20:2(8Z,11Z));PC(18:0/20:2(8Z,14Z));PC(18:0/22:5(4Z,7Z,10Z,13Z,16Z));PC(18:0/22:5(7Z,10Z,13Z,16Z,19Z));PC(18:1(11Z)/20:1(13Z));PC(20:0/18:2(9Z,12Z));PC(16:0/22:2(13Z,16Z));PC(16:1(9Z)/22:1(11Z));PC(17:2(9Z,12Z)/21:0);PC(18:1(9Z)/20:1(11Z));PC(18:1(9Z)/22:4(7Z,10Z,13Z,16Z));PC(18:2(9Z,12Z)/20:0);PC(18:3(6Z,9Z,12Z)/22:2(13Z,16Z));PC(18:3(9Z,12Z,15Z)/22:2(13Z,16Z));PC(18:4(6Z,9Z,12Z,15Z)/22:1(11Z));PC(19:1(9Z)/19:1(9Z));PC(20:0/20:5(5Z,8Z,11Z,14Z,17Z));PC(20:1(11Z)/18:1(9Z));PC(20:1(11Z)/20:4(5Z,8Z,11Z,14Z));PC(20:2(11Z,14Z)/18:0);PC(20:2(11Z,14Z)/20:3(8Z,11Z,14Z));PC(20:3(8Z,11Z,14Z)/20:2(11Z,14Z));PC(20:4(5Z,8Z,11Z,14Z)/20:1(11Z));PC(20:5(5Z,8Z,11Z,14Z,17Z)/20:0);PC(21:0/17:2(9Z,12Z));PC(22:1(11Z)/16:1(9Z));PC(22:1(11Z)/18:4(6Z,9Z,12Z,15Z));PC(22:2(13Z,16Z)/16:0);PC(22:2(13Z,16Z)/18:3(6Z,9Z,12Z));PC(22:2(13Z,16Z)/18:3(9Z,12Z,15Z));PC(22:4(7Z,10Z,13Z,16Z)/18:1(9Z));PC(18:1(11Z)/22:4(7Z,10Z,13Z,16Z));PC(18:4(6Z,9Z,12Z,15Z)/22:1(13Z));PC(20:1(11Z)/20:4(8Z,11Z,14Z,17Z));PC(20:2(11Z,14Z)/20:3(5Z,8Z,11Z));PC(20:3(5Z,8Z,11Z)/20:2(11Z,14Z));PC(20:4(8Z,11Z,14Z,17Z)/20:1(11Z));PC(22:1(13Z)/18:4(6Z,9Z,12Z,15Z));PC(22:4(7Z,10Z,13Z,16Z)/18:1(11Z));PE(19:0/22:2(13Z,16Z));PE(19:1(9Z)/22:1(11Z));PE(20:2(11Z,14Z)/21:0);PE(21:0/20:2(11Z,14Z));PE(22:1(11Z)/19:1(9Z));PE(22:2(13Z,16Z)/19:0);PS(O-20:0/22:4(7Z,10Z,13Z,16Z));alpha,alpha'-Trehalose 6,6'-dipalmitate;6-O-palmitoyl-6'-O-palmitoyltrehalose;6-O-(13-methyl-myristoyl)-6'-O-16-methyl-palmitoyltrehalose;LacCer(d16:0/16:0);LacCer(d18:0/14:0);LacCer(d14:0/18:0)	57 IDs	C44H82O13;C46H88NO8P;C48H86NO8P;C48H88NO9P;C44H85NO13	57 descriptions	not contain S	7.38862e+06	5.60649e+06	8.09012e+06	down	not change	others	Neutral glycosphingolipids [SP05]	Sphingolipids [SP]	3	0.0526316	SP05	SP	5	0.829445	-0.269782
16.07_836.6139m/z	Lipidomics pos	5.60742e+06	5.60649e+06	5.05916e+06	7.54457e+06	7.42613e+06	8.35579e+06	7.22996e+06	7.63568e+06	7.34065e+06	7.43659e+06	7.59031e+06	8.34795e+06	7.93285e+06	0.68171	0.97718	-0.55278	-0.033297	0.00088801	0.64515	0.020501	0.94444	LMFA01160001;LMGP01010788;LMGP01010789;LMGP01010790;LMGP01010791;LMGP01010792;LMGP01010793;LMGP01010816;LMGP01010818;LMGP01010843;LMGP01011296;LMGP01011472;LMGP01011495;LMGP01011575;LMGP01011607;LMGP01011613;LMGP01011630;LMGP01011668;LMGP01011697;LMGP01011727;LMGP01011774;LMGP01011800;LMGP01011817;LMGP01011827;LMGP01011846;LMGP01011857;LMGP01011887;LMGP01011916;LMGP01011944;LMGP01011962;LMGP01012011;LMGP01012020;LMGP01012041;LMGP01012049;LMGP01012050;LMGP01012078;LMGP01012160;LMGP01012183;LMGP01012188;LMGP01012191;LMGP01012204;LMGP01012214;LMGP01012225;LMGP01012231;LMGP02010790;LMGP02010820;LMGP02010896;LMGP02011008;LMGP02011058;LMGP02011088;LMGP03020068;LMSL03001272;LMSL03001301;LMSL03001306;LMSP05010119;LMSP0501AB13;LMSP0501AB23	C44H82O13;C46H88NO8P;C48H86NO8P;C48H88NO9P;C44H85NO13	alpha,alpha'-Trehalose 6-mycolate;PC(18:0/20:2(11Z,14Z));PC(18:0/20:2(5Z,11Z));PC(18:0/20:2(5Z,14Z));PC(18:0/20:2(5Z,8Z));PC(18:0/20:2(8Z,11Z));PC(18:0/20:2(8Z,14Z));PC(18:0/22:5(4Z,7Z,10Z,13Z,16Z));PC(18:0/22:5(7Z,10Z,13Z,16Z,19Z));PC(18:1(11Z)/20:1(13Z));PC(20:0/18:2(9Z,12Z));PC(16:0/22:2(13Z,16Z));PC(16:1(9Z)/22:1(11Z));PC(17:2(9Z,12Z)/21:0);PC(18:1(9Z)/20:1(11Z));PC(18:1(9Z)/22:4(7Z,10Z,13Z,16Z));PC(18:2(9Z,12Z)/20:0);PC(18:3(6Z,9Z,12Z)/22:2(13Z,16Z));PC(18:3(9Z,12Z,15Z)/22:2(13Z,16Z));PC(18:4(6Z,9Z,12Z,15Z)/22:1(11Z));PC(19:1(9Z)/19:1(9Z));PC(20:0/20:5(5Z,8Z,11Z,14Z,17Z));PC(20:1(11Z)/18:1(9Z));PC(20:1(11Z)/20:4(5Z,8Z,11Z,14Z));PC(20:2(11Z,14Z)/18:0);PC(20:2(11Z,14Z)/20:3(8Z,11Z,14Z));PC(20:3(8Z,11Z,14Z)/20:2(11Z,14Z));PC(20:4(5Z,8Z,11Z,14Z)/20:1(11Z));PC(20:5(5Z,8Z,11Z,14Z,17Z)/20:0);PC(21:0/17:2(9Z,12Z));PC(22:1(11Z)/16:1(9Z));PC(22:1(11Z)/18:4(6Z,9Z,12Z,15Z));PC(22:2(13Z,16Z)/16:0);PC(22:2(13Z,16Z)/18:3(6Z,9Z,12Z));PC(22:2(13Z,16Z)/18:3(9Z,12Z,15Z));PC(22:4(7Z,10Z,13Z,16Z)/18:1(9Z));PC(18:1(11Z)/22:4(7Z,10Z,13Z,16Z));PC(18:4(6Z,9Z,12Z,15Z)/22:1(13Z));PC(20:1(11Z)/20:4(8Z,11Z,14Z,17Z));PC(20:2(11Z,14Z)/20:3(5Z,8Z,11Z));PC(20:3(5Z,8Z,11Z)/20:2(11Z,14Z));PC(20:4(8Z,11Z,14Z,17Z)/20:1(11Z));PC(22:1(13Z)/18:4(6Z,9Z,12Z,15Z));PC(22:4(7Z,10Z,13Z,16Z)/18:1(11Z));PE(19:0/22:2(13Z,16Z));PE(19:1(9Z)/22:1(11Z));PE(20:2(11Z,14Z)/21:0);PE(21:0/20:2(11Z,14Z));PE(22:1(11Z)/19:1(9Z));PE(22:2(13Z,16Z)/19:0);PS(O-20:0/22:4(7Z,10Z,13Z,16Z));alpha,alpha'-Trehalose 6,6'-dipalmitate;6-O-palmitoyl-6'-O-palmitoyltrehalose;6-O-(13-methyl-myristoyl)-6'-O-16-methyl-palmitoyltrehalose;LacCer(d16:0/16:0);LacCer(d18:0/14:0);LacCer(d14:0/18:0)	57 IDs	C44H82O13;C46H88NO8P;C48H86NO8P;C48H88NO9P;C44H85NO13	57 descriptions	not contain S	7.38862e+06	5.60649e+06	8.09012e+06	down	not change	others	NA	NA	1	0.0175439	NA	NA	NA	0.829445	-0.269782
20.35_856.7742m/z	Lipidomics pos	780549	888227	695657	1.37768e+06	1.25212e+06	1.32185e+06	951899	928344	930781	953911	1.02565e+06	1.15133e+06	1.08004e+06	0.72595	1.2133	-0.46206	0.27891	0.011069	0.010795	0.066468	0.074314	NA	NA	NA	NA	NA	NA	NA	941340	780549	1.32185e+06	down	up	others	NA	NA	NA	NA	NA	NA	NA	0.969625	-0.0445012
17.04_662.6061m/z	Lipidomics pos	43328.4	67548.9	81719.3	48443.2	69691.1	54874.9	50466.8	41255.1	40295.3	41682.8	7426.23	4160.29	6093.54	10.893	9.7856	3.4454	3.2907	0.0065907	0.0012402	0.047878	0.028434	LMSP02020032;LMSP02020037;LMSP02030008;LMSP02030011	C40H81NO4	Cer(d18:0/22:0(2OH));Cer(d20:0/20:0(2OH));Cer(t18:0/22:0);Cer(t20:0/20:0)	LMSP02020032;LMSP02020037;LMSP02030008;LMSP02030011	C40H81NO4	Cer(d18:0/22:0(2OH));Cer(d20:0/20:0(2OH));Cer(t18:0/22:0);Cer(t20:0/20:0)	not contain S	41469	6093.54	67548.9	up	up	common up	Ceramides [SP02]	Sphingolipids [SP]	4	1	SP02	SP	2	10.3393	3.37007
20.93_962.8504m/z	Lipidomics pos	4.88067e+06	5.3804e+06	4.76527e+06	4.92729e+06	4.59131e+06	5.04401e+06	5.5879e+06	5.5809e+06	5.62534e+06	5.79859e+06	5.31895e+06	6.63426e+06	6.21139e+06	0.82723	0.8017	-0.27364	-0.31886	0.072291	0.043107	0.2334	0.17835	NA	NA	NA	NA	NA	NA	NA	5.60662e+06	4.88067e+06	8.25098e+06	not change	down	others	NA	NA	NA	NA	NA	NA	NA	0.814465	-0.296075
20.18_975.8228n	Lipidomics pos	4.43088e+06	5.12469e+06	4.57005e+06	3.58774e+06	3.20399e+06	3.73667e+06	5.35326e+06	5.48677e+06	5.59385e+06	5.47619e+06	6.04237e+06	7.62228e+06	7.90293e+06	0.65495	0.48816	-0.61055	-1.0346	0.015829	0.0035924	0.083452	0.044007	NA	NA	NA	NA	NA	NA	NA	5.48148e+06	3.58774e+06	7.62228e+06	down	down	common down	NA	NA	NA	NA	NA	NA	NA	0.571555	-0.807036
11.49_367.3180m/z	Lipidomics pos	24663.2	16937.1	12796.4	22215.1	35884.8	23680.9	12665.6	10734	8367.08	6359.66	2719.4	2549.82	2259.24	7.2255	10.863	2.8531	3.4413	0.010912	0.0046537	0.066184	0.047672	LMFA01170038;LMFA05000700;LMGL01020033	C23H44O4;C21H44O3	Tricosanedioic acid;Tetrahydropersin;1-Octadecylglycerol	LMFA01170038;LMFA05000700;LMGL01020033	C23H44O4;C21H44O3	Tricosanedioic acid;Tetrahydropersin;1-Octadecylglycerol	not contain S	9550.51	2549.82	23680.9	up	up	common up	Fatty Acids and Conjugates [FA01]	Fatty Acyls [FA]	1	0.333333	FA01	FA	1	9.04425	3.177
11.49_367.3180m/z	Lipidomics pos	24663.2	16937.1	12796.4	22215.1	35884.8	23680.9	12665.6	10734	8367.08	6359.66	2719.4	2549.82	2259.24	7.2255	10.863	2.8531	3.4413	0.010912	0.0046537	0.066184	0.047672	LMFA01170038;LMFA05000700;LMGL01020033	C23H44O4;C21H44O3	Tricosanedioic acid;Tetrahydropersin;1-Octadecylglycerol	LMFA01170038;LMFA05000700;LMGL01020033	C23H44O4;C21H44O3	Tricosanedioic acid;Tetrahydropersin;1-Octadecylglycerol	not contain S	9550.51	2549.82	23680.9	up	up	common up	Fatty alcohols [FA05]	Fatty Acyls [FA]	1	0.333333	FA05	FA	5	9.04425	3.177
11.49_367.3180m/z	Lipidomics pos	24663.2	16937.1	12796.4	22215.1	35884.8	23680.9	12665.6	10734	8367.08	6359.66	2719.4	2549.82	2259.24	7.2255	10.863	2.8531	3.4413	0.010912	0.0046537	0.066184	0.047672	LMFA01170038;LMFA05000700;LMGL01020033	C23H44O4;C21H44O3	Tricosanedioic acid;Tetrahydropersin;1-Octadecylglycerol	LMFA01170038;LMFA05000700;LMGL01020033	C23H44O4;C21H44O3	Tricosanedioic acid;Tetrahydropersin;1-Octadecylglycerol	not contain S	9550.51	2549.82	23680.9	up	up	common up	Monoradylglycerols [GL01]	Glycerolipids [GL]	1	0.333333	GL01	GL	1	9.04425	3.177
14.15_496.4718m/z	Lipidomics pos	37416.6	38022.4	32399.7	28772.5	27945.5	23083.8	23087.3	21662.1	22329.7	21294.5	12186.5	10570.8	9877.61	3.3044	2.4453	1.7244	1.29	0.00019407	0.0011682	0.012436	0.027944	LMSP02010220;LMSP02030083	C31H61NO3;C31H63NO4	Cer(d15:1/16:0);Cer(t15:0/16:0)	LMSP02010220;LMSP02030083	C31H61NO3;C31H63NO4	Cer(d15:1/16:0);Cer(t15:0/16:0)	not contain S	21995.9	10570.8	37416.6	up	up	common up	Ceramides [SP02]	Sphingolipids [SP]	2	1	SP02	SP	2	2.87485	1.52349
19.54_838.7252m/z	Lipidomics pos	25862.6	25850.6	25369.6	18759.1	16730.9	19824.2	29396.5	34089	27065.5	30705.5	45996.9	61179.3	53711.8	0.47911	0.34381	-1.0616	-1.5403	0.0031161	0.0014141	0.033565	0.02928	NA	NA	NA	NA	NA	NA	NA	30051	18759.1	53711.8	down	down	common down	NA	NA	NA	NA	NA	NA	NA	0.41146	-1.28118
20.97_904.8314m/z	Lipidomics pos	2.93897e+07	2.96099e+07	2.81044e+07	2.58253e+07	2.82836e+07	2.64649e+07	2.80558e+07	2.73712e+07	2.59355e+07	2.67489e+07	3.43059e+07	3.27579e+07	3.30251e+07	0.87027	0.80502	-0.20047	-0.3129	0.0029533	0.0017689	0.032656	0.032504	LMGL03010203;LMGL03010204;LMGL03010207;LMGL03010210;LMGL03010217;LMGL03010220;LMGL03010230;LMGL03010231;LMGL03010234;LMGL03010235;LMGL03010238;LMGL03010259;LMGL03010260;LMGL03010261;LMGL03010324;LMGL03010325;LMGL03010362;LMGL03010363;LMGL03010370;LMGL03012800;LMGL03012987;LMGL03013589;LMGL03013600;LMGL03013610;LMGL03014027;LMGL03014040;LMGL03014074;LMGL03014357;LMGL03014376;LMGL03014394;LMGL03014482;LMGL03014762;LMGL03014781;LMGL03014879;LMGL03014887;LMGL03015075;LMGL03015097;LMGL03015118;LMGL03015177;LMGL03015239;LMGL03015252;LMGL03015425;LMGL03015447;LMGL03015509;LMGL03015589;LMGL03015602;LMGL03015710;LMGL03015863;LMGL03015907;LMGL03015986	C57H106O6	TG(17:0/17:2(9Z,12Z)/20:0)[iso6];TG(17:1(9Z)/17:1(9Z)/20:0)[iso3];TG(17:0/17:1(9Z)/20:1(11Z))[iso6];TG(17:0/17:0/20:2(11Z,14Z))[iso3];TG(18:0/18:1(9Z)/18:1(9Z))[iso3];TG(18:0/18:0/18:2(9Z,12Z))[iso3];TG(16:0/18:2(9Z,12Z)/20:0)[iso6];TG(16:1(9Z)/18:1(9Z)/20:0)[iso6];TG(16:0/18:1(9Z)/20:1(11Z))[iso6];TG(16:1(9Z)/18:0/20:1(11Z))[iso6];TG(16:0/18:0/20:2(11Z,14Z))[iso6];TG(17:0/18:2(9Z,12Z)/19:0)[iso6];TG(17:1(9Z)/18:1(9Z)/19:0)[iso6];TG(17:2(9Z,12Z)/18:0/19:0)[iso6];TG(16:1(9Z)/16:1(9Z)/22:0)[iso3];TG(16:0/16:1(9Z)/22:1(13Z))[iso6];TG(16:0/17:2(9Z,12Z)/21:0)[iso6];TG(16:1(9Z)/17:1(9Z)/21:0)[iso6];TG(16:0/16:0/22:2(13Z,16Z))[iso3];TG(14:0/20:1(11Z)/20:1(11Z))[iso3];TG(16:0/19:1(9Z)/19:1(9Z))[iso3];TG(12:0/20:0/22:2(13Z,16Z))[iso6];TG(12:0/20:1(11Z)/22:1(11Z))[iso6];TG(12:0/20:2(11Z,14Z)/22:0)[iso6];TG(13:0/19:0/22:2(13Z,16Z))[iso6];TG(13:0/19:1(9Z)/22:1(11Z))[iso6];TG(13:0/20:2(11Z,14Z)/21:0)[iso6];TG(14:0/18:0/22:2(13Z,16Z))[iso6];TG(14:0/18:1(9Z)/22:1(11Z))[iso6];TG(14:0/18:2(9Z,12Z)/22:0)[iso6];TG(14:0/20:0/20:2(11Z,14Z))[iso6];TG(14:1(9Z)/18:0/22:1(11Z))[iso6];TG(14:1(9Z)/18:1(9Z)/22:0)[iso6];TG(14:1(9Z)/19:1(9Z)/21:0)[iso6];TG(14:1(9Z)/20:0/20:1(11Z))[iso6];TG(15:0/17:0/22:2(13Z,16Z))[iso6];TG(15:0/17:1(9Z)/22:1(11Z))[iso6];TG(15:0/17:2(9Z,12Z)/22:0)[iso6];TG(15:0/18:2(9Z,12Z)/21:0)[iso6];TG(15:0/19:0/20:2(11Z,14Z))[iso6];TG(15:0/19:1(9Z)/20:1(11Z))[iso6];TG(15:1(9Z)/17:0/22:1(11Z))[iso6];TG(15:1(9Z)/17:1(9Z)/22:0)[iso6];TG(15:1(9Z)/18:1(9Z)/21:0)[iso6];TG(15:1(9Z)/19:0/20:1(11Z))[iso6];TG(15:1(9Z)/19:1(9Z)/20:0)[iso6];TG(16:0/16:1(9Z)/22:1(11Z))[iso6];TG(16:1(9Z)/19:0/19:1(9Z))[iso6];TG(17:0/18:1(9Z)/19:1(9Z))[iso6];TG(17:1(9Z)/18:0/19:1(9Z))[iso6]	50 IDs	C57H106O6	50 descriptions	not contain S	2.70601e+07	2.64649e+07	3.77228e+07	down	down	common down	Triradylglycerols [GL03]	Glycerolipids [GL]	50	1	GL03	GL	3	0.837645	-0.255589
19.10_1020.7967m/z	Lipidomics pos	6648.24	10037.5	7926.14	1959.69	2844.07	3298.94	14341.3	18615.4	17767.5	14112	18803.8	34024.5	33038.9	0.28663	0.094363	-1.8027	-3.4056	0.015213	0.0062781	0.081235	0.053546	LMGL03012526;LMGL03012534;LMGL03012535;LMGL03012539;LMGL03012540;LMGL03012541;LMSL03000004;LMSL03000009	C67H102O6;C56H106O14	TG(20:5(5Z,8Z,11Z,14Z,17Z)/22:3(10Z,13Z,16Z)/22:6(4Z,7Z,10Z,13Z,16Z,19Z))[iso6];TG(20:4(5Z,8Z,11Z,14Z)/22:5(7Z,10Z,13Z,16Z,19Z)/22:5(7Z,10Z,13Z,16Z,19Z))[iso3];TG(20:5(5Z,8Z,11Z,14Z,17Z)/22:4(7Z,10Z,13Z,16Z)/22:5(7Z,10Z,13Z,16Z,19Z))[iso6];TG(20:2(11Z,14Z)/22:6(4Z,7Z,10Z,13Z,16Z,19Z)/22:6(4Z,7Z,10Z,13Z,16Z,19Z))[iso3];TG(20:3(8Z,11Z,14Z)/22:5(7Z,10Z,13Z,16Z,19Z)/22:6(4Z,7Z,10Z,13Z,16Z,19Z))[iso6];TG(20:4(5Z,8Z,11Z,14Z)/22:4(7Z,10Z,13Z,16Z)/22:6(4Z,7Z,10Z,13Z,16Z,19Z))[iso6];DAT(16:0/25:0(2Me[S],3OH[S],4Me[S],6Me[S]));DAT(18:0/23:0(2Me[S],3OH[S],4Me[S],6Me[S]))	8 IDs	C67H102O6;C56H106O14	8 descriptions	not contain S	16054.4	2844.07	33038.9	down	down	common down	Acyltrehaloses [SL03]	Saccharolipids [SL]	2	0.25	SL03	SL	3	0.190497	-2.39216
19.10_1020.7967m/z	Lipidomics pos	6648.24	10037.5	7926.14	1959.69	2844.07	3298.94	14341.3	18615.4	17767.5	14112	18803.8	34024.5	33038.9	0.28663	0.094363	-1.8027	-3.4056	0.015213	0.0062781	0.081235	0.053546	LMGL03012526;LMGL03012534;LMGL03012535;LMGL03012539;LMGL03012540;LMGL03012541;LMSL03000004;LMSL03000009	C67H102O6;C56H106O14	TG(20:5(5Z,8Z,11Z,14Z,17Z)/22:3(10Z,13Z,16Z)/22:6(4Z,7Z,10Z,13Z,16Z,19Z))[iso6];TG(20:4(5Z,8Z,11Z,14Z)/22:5(7Z,10Z,13Z,16Z,19Z)/22:5(7Z,10Z,13Z,16Z,19Z))[iso3];TG(20:5(5Z,8Z,11Z,14Z,17Z)/22:4(7Z,10Z,13Z,16Z)/22:5(7Z,10Z,13Z,16Z,19Z))[iso6];TG(20:2(11Z,14Z)/22:6(4Z,7Z,10Z,13Z,16Z,19Z)/22:6(4Z,7Z,10Z,13Z,16Z,19Z))[iso3];TG(20:3(8Z,11Z,14Z)/22:5(7Z,10Z,13Z,16Z,19Z)/22:6(4Z,7Z,10Z,13Z,16Z,19Z))[iso6];TG(20:4(5Z,8Z,11Z,14Z)/22:4(7Z,10Z,13Z,16Z)/22:6(4Z,7Z,10Z,13Z,16Z,19Z))[iso6];DAT(16:0/25:0(2Me[S],3OH[S],4Me[S],6Me[S]));DAT(18:0/23:0(2Me[S],3OH[S],4Me[S],6Me[S]))	8 IDs	C67H102O6;C56H106O14	8 descriptions	not contain S	16054.4	2844.07	33038.9	down	down	common down	Triradylglycerols [GL03]	Glycerolipids [GL]	6	0.75	GL03	GL	3	0.190497	-2.39216
15.81_537.5113n	Lipidomics pos	6.0395e+06	6.45108e+06	5.39572e+06	3.28636e+06	3.68393e+06	3.56461e+06	4.04152e+06	3.84325e+06	3.9784e+06	3.98729e+06	2.44957e+06	2.40187e+06	2.24222e+06	2.5215	1.4851	1.3343	0.57058	0.0003289	0.0010061	0.013862	0.027035	LMSP02010004;LMSP02010036;LMSP02010046	C34H67NO3	Cer(d18:1/16:0);Cer(d14:1/20:0);Cer(d16:1/18:0)	LMSP02010004;LMSP02010036;LMSP02010046	C34H67NO3	Cer(d18:1/16:0);Cer(d14:1/20:0);Cer(d16:1/18:0)	not contain S	3.98285e+06	2.40187e+06	6.0395e+06	up	up	common up	Ceramides [SP02]	Sphingolipids [SP]	3	1	SP02	SP	2	2.0033	1.00238
13.19_868.5233n	Lipidomics pos	120424	119172	102184	57221.3	48789.9	58823.2	71853.9	77212.8	74786.5	65469.2	76957.9	106847	94904.8	1.2263	0.59142	0.29431	-0.75774	0.11557	0.014684	0.32895	0.085766	NA	NA	NA	NA	NA	NA	NA	73320.2	42680.7	119172	not change	down	others	NA	NA	NA	NA	NA	NA	NA	0.90886	-0.13787
19.54_984.7996m/z	Lipidomics pos	45520.7	50059.2	34795.8	10497.5	9782.9	15902.6	63724.8	60836.4	59273	59035.5	51996.2	79740.6	82137.5	0.60959	0.16918	-0.71409	-2.5634	0.059645	0.0038706	0.20446	0.044445	LMGL03012146;LMGL03012184;LMGL03012185;LMGL03012195;LMGL03012196;LMGL03012202;LMGL03016756;LMGL03016763	C64H102O6	TG(17:2(9Z,12Z)/22:3(10Z,13Z,16Z)/22:6(4Z,7Z,10Z,13Z,16Z,19Z))[iso6];TG(17:1(9Z)/22:5(7Z,10Z,13Z,16Z,19Z)/22:5(7Z,10Z,13Z,16Z,19Z))[iso3];TG(17:2(9Z,12Z)/22:4(7Z,10Z,13Z,16Z)/22:5(7Z,10Z,13Z,16Z,19Z))[iso6];TG(17:0/22:5(7Z,10Z,13Z,16Z,19Z)/22:6(4Z,7Z,10Z,13Z,16Z,19Z))[iso6];TG(17:1(9Z)/22:4(7Z,10Z,13Z,16Z)/22:6(4Z,7Z,10Z,13Z,16Z,19Z))[iso6];TG(19:0/20:5(5Z,8Z,11Z,14Z,17Z)/22:6(4Z,7Z,10Z,13Z,16Z,19Z))[iso6];TG(19:1(9Z)/20:4(5Z,8Z,11Z,14Z)/22:6(4Z,7Z,10Z,13Z,16Z,19Z))[iso6];TG(19:1(9Z)/20:5(5Z,8Z,11Z,14Z,17Z)/22:5(7Z,10Z,13Z,16Z,19Z))[iso6]	8 IDs	C64H102O6	8 descriptions	not contain S	60054.7	10497.5	79740.6	not change	down	others	Triradylglycerols [GL03]	Glycerolipids [GL]	8	1	GL03	GL	3	0.389385	-1.36073
19.64_684.6281m/z	Lipidomics pos	156351	173639	141714	103155	98701.4	104071	100116	93845.1	103260	96973.8	107049	106188	89265	1.5593	1.0113	0.64094	0.016244	0.0066162	0.85887	0.047925	0.99479	LMSP02010172	C43H83NO3	Cer(d18:2/25:0)	LMSP02010172	C43H83NO3	Cer(d18:2/25:0)	not contain S	98545.1	58069.1	156351	up	not change	others	Ceramides [SP02]	Sphingolipids [SP]	1	1	SP02	SP	2	1.2853	0.362105
18.72_728.6546m/z	Lipidomics pos	172571	197343	160876	50624.7	36425.1	39509.3	82852.5	85817.9	88072	88854.3	59132.2	86806.8	74805.7	2.4045	0.57333	1.2658	-0.80257	0.0015246	0.026045	0.026453	0.1235	LMSP02020066	C45H87NO4	Cer(d18:2/27:0(2OH))	LMSP02020066	C45H87NO4	Cer(d18:2/27:0(2OH))	not contain S	86945	39509.3	172571	up	down	others	Ceramides [SP02]	Sphingolipids [SP]	1	1	SP02	SP	2	1.48891	0.574261
20.21_938.8130m/z	Lipidomics pos	902549	1.0411e+06	943025	778342	713638	745413	1.08286e+06	1.1415e+06	1.09114e+06	1.1272e+06	1.09945e+06	1.43974e+06	1.3944e+06	0.73385	0.56879	-0.44644	-0.81403	0.037945	0.0064246	0.14701	0.054057	LMGL03010015;LMGL03010790;LMGL03010795;LMGL03010796;LMGL03010797;LMGL03010803;LMGL03010804;LMGL03010805;LMGL03010811;LMGL03010812;LMGL03010907;LMGL03010908;LMGL03010909;LMGL03010939;LMGL03010945;LMGL03010953;LMGL03010974;LMGL03010991;LMGL03010992;LMGL03010993;LMGL03010996;LMGL03010997;LMGL03011001;LMGL03011060;LMGL03011061;LMGL03011101;LMGL03011108;LMGL03011146;LMGL03011151;LMGL03012749;LMGL03013055;LMGL03014121;LMGL03014125;LMGL03014128;LMGL03014550;LMGL03014955;LMGL03015277;LMGL03015288;LMGL03015298;LMGL03015307;LMGL03015315;LMGL03015322;LMGL03015627;LMGL03015638;LMGL03015648;LMGL03015657;LMGL03015665;LMGL03015672;LMGL03015786;LMGL03015876;LMGL03015927;LMGL03015945;LMGL03016009;LMGL03016027;LMGL03016087;LMGL03016095;LMGL03016105;LMGL03016194;LMGL03016264;LMGL03016317;LMGL03016330;LMGL03016364;LMGL03016392;LMGL03016405;LMGL03016528;LMGL03016557;LMGL03016570	C61H99D5O6;C60H104O6	TG(20:2(11Z,14Z)/18:3(6Z,9Z,12Z)/20:2(11Z,14Z)) (d5);TG(17:2(9Z,12Z)/20:2(11Z,14Z)/20:2(11Z,14Z))[iso3];TG(17:0/20:3(8Z,11Z,14Z)/20:3(8Z,11Z,14Z))[iso3];TG(17:1(9Z)/20:2(11Z,14Z)/20:3(8Z,11Z,14Z))[iso6];TG(17:2(9Z,12Z)/20:1(11Z)/20:3(8Z,11Z,14Z))[iso6];TG(17:0/20:2(11Z,14Z)/20:4(5Z,8Z,11Z,14Z))[iso6];TG(17:1(9Z)/20:1(11Z)/20:4(5Z,8Z,11Z,14Z))[iso6];TG(17:2(9Z,12Z)/20:0/20:4(5Z,8Z,11Z,14Z))[iso6];TG(17:0/20:1(11Z)/20:5(5Z,8Z,11Z,14Z,17Z))[iso6];TG(17:1(9Z)/20:0/20:5(5Z,8Z,11Z,14Z,17Z))[iso6];TG(17:0/18:3(9Z,12Z,15Z)/22:3(10Z,13Z,16Z))[iso6];TG(17:1(9Z)/18:2(9Z,12Z)/22:3(10Z,13Z,16Z))[iso6];TG(17:2(9Z,12Z)/18:1(9Z)/22:3(10Z,13Z,16Z))[iso6];TG(18:3(9Z,12Z,15Z)/19:0/20:3(8Z,11Z,14Z))[iso6];TG(18:2(9Z,12Z)/19:0/20:4(5Z,8Z,11Z,14Z))[iso6];TG(18:1(9Z)/19:0/20:5(5Z,8Z,11Z,14Z,17Z))[iso6];TG(17:2(9Z,12Z)/18:3(9Z,12Z,15Z)/22:1(13Z))[iso6];TG(17:0/18:2(9Z,12Z)/22:4(7Z,10Z,13Z,16Z))[iso6];TG(17:1(9Z)/18:1(9Z)/22:4(7Z,10Z,13Z,16Z))[iso6];TG(17:2(9Z,12Z)/18:0/22:4(7Z,10Z,13Z,16Z))[iso6];TG(17:0/18:1(9Z)/22:5(7Z,10Z,13Z,16Z,19Z))[iso6];TG(17:1(9Z)/18:0/22:5(7Z,10Z,13Z,16Z,19Z))[iso6];TG(17:0/18:0/22:6(4Z,7Z,10Z,13Z,16Z,19Z))[iso6];TG(17:1(9Z)/18:3(9Z,12Z,15Z)/22:2(13Z,16Z))[iso6];TG(17:2(9Z,12Z)/18:2(9Z,12Z)/22:2(13Z,16Z))[iso6];TG(16:1(9Z)/20:5(5Z,8Z,11Z,14Z,17Z)/21:0)[iso6];TG(18:3(9Z,12Z,15Z)/18:3(9Z,12Z,15Z)/21:0)[iso3];TG(16:1(9Z)/19:0/22:5(7Z,10Z,13Z,16Z,19Z))[iso6];TG(16:0/19:0/22:6(4Z,7Z,10Z,13Z,16Z,19Z))[iso6];TG(13:0/22:3(10Z,13Z,16Z)/22:3(10Z,13Z,16Z))[iso3];TG(18:3(6Z,9Z,12Z)/18:3(6Z,9Z,12Z)/21:0)[iso3];TG(13:0/22:0/22:6(4Z,7Z,10Z,13Z,16Z,19Z))[iso6];TG(13:0/22:1(11Z)/22:5(7Z,10Z,13Z,16Z,19Z))[iso6];TG(13:0/22:2(13Z,16Z)/22:4(7Z,10Z,13Z,16Z))[iso6];TG(14:0/21:0/22:6(4Z,7Z,10Z,13Z,16Z,19Z))[iso6];TG(14:1(9Z)/21:0/22:5(7Z,10Z,13Z,16Z,19Z))[iso6];TG(15:0/20:0/22:6(4Z,7Z,10Z,13Z,16Z,19Z))[iso6];TG(15:0/20:1(11Z)/22:5(7Z,10Z,13Z,16Z,19Z))[iso6];TG(15:0/20:2(11Z,14Z)/22:4(7Z,10Z,13Z,16Z))[iso6];TG(15:0/20:3(8Z,11Z,14Z)/22:3(10Z,13Z,16Z))[iso6];TG(15:0/20:4(5Z,8Z,11Z,14Z)/22:2(13Z,16Z))[iso6];TG(15:0/20:5(5Z,8Z,11Z,14Z,17Z)/22:1(11Z))[iso6];TG(15:1(9Z)/20:0/22:5(7Z,10Z,13Z,16Z,19Z))[iso6];TG(15:1(9Z)/20:1(11Z)/22:4(7Z,10Z,13Z,16Z))[iso6];TG(15:1(9Z)/20:2(11Z,14Z)/22:3(10Z,13Z,16Z))[iso6];TG(15:1(9Z)/20:3(8Z,11Z,14Z)/22:2(13Z,16Z))[iso6];TG(15:1(9Z)/20:4(5Z,8Z,11Z,14Z)/22:1(11Z))[iso6];TG(15:1(9Z)/20:5(5Z,8Z,11Z,14Z,17Z)/22:0)[iso6];TG(16:0/19:1(9Z)/22:5(7Z,10Z,13Z,16Z,19Z))[iso6];TG(16:1(9Z)/19:1(9Z)/22:4(7Z,10Z,13Z,16Z))[iso6];TG(17:0/18:3(6Z,9Z,12Z)/22:3(10Z,13Z,16Z))[iso6];TG(17:0/18:4(6Z,9Z,12Z,15Z)/22:2(13Z,16Z))[iso6];TG(17:1(9Z)/18:3(6Z,9Z,12Z)/22:2(13Z,16Z))[iso6];TG(17:1(9Z)/18:4(6Z,9Z,12Z,15Z)/22:1(11Z))[iso6];TG(17:2(9Z,12Z)/18:3(6Z,9Z,12Z)/22:1(11Z))[iso6];TG(17:2(9Z,12Z)/18:3(9Z,12Z,15Z)/22:1(11Z))[iso6];TG(17:2(9Z,12Z)/18:4(6Z,9Z,12Z,15Z)/22:0)[iso6];TG(18:0/19:1(9Z)/20:5(5Z,8Z,11Z,14Z,17Z))[iso6];TG(18:1(9Z)/19:1(9Z)/20:4(5Z,8Z,11Z,14Z))[iso6];TG(18:2(9Z,12Z)/18:4(6Z,9Z,12Z,15Z)/21:0)[iso6];TG(18:2(9Z,12Z)/19:1(9Z)/20:3(8Z,11Z,14Z))[iso6];TG(18:3(6Z,9Z,12Z)/18:3(9Z,12Z,15Z)/21:0)[iso6];TG(18:3(6Z,9Z,12Z)/19:0/20:3(8Z,11Z,14Z))[iso6];TG(18:3(6Z,9Z,12Z)/19:1(9Z)/20:2(11Z,14Z))[iso6];TG(18:3(9Z,12Z,15Z)/19:1(9Z)/20:2(11Z,14Z))[iso6];TG(18:4(6Z,9Z,12Z,15Z)/19:0/20:2(11Z,14Z))[iso6];TG(18:4(6Z,9Z,12Z,15Z)/19:1(9Z)/20:1(11Z))[iso6]	67 IDs	C61H99D5O6;C60H104O6	67 descriptions	not contain S	1.10917e+06	745413	1.47533e+06	down	down	common down	Triradylglycerols [GL03]	Glycerolipids [GL]	67	1	GL03	GL	3	0.65132	-0.618562
13.95_816.6443m/z	Lipidomics pos	290009	315510	247652	66810.6	36798.7	42367.1	206201	199068	194444	194275	217028	348363	282894	1.0058	0.17208	0.0082862	-2.5388	0.97145	0.0038826	0.98685	0.044445	LMGP01010516;LMGP01010638;LMGP01010783;LMGP01010784;LMGP01010785;LMGP01010786;LMGP01010787;LMGP01010879;LMGP01010902;LMGP01011005;LMGP01011008;LMGP01011009;LMGP01011010;LMGP01011471;LMGP01011494;LMGP01011545;LMGP01011743;LMGP01011773;LMGP01011816;LMGP01011961;LMGP01011984;LMGP01012010;LMGP02010789;LMGP02010819;LMGP02010865;LMGP02011007;LMGP02011029;LMGP02011057;LMGP03020059;LMGP03020084;LMGP10010699;LMGP10010780	C46H90NO8P;C46H92NO9P;C46H87O8P	PC(14:0/24:1(15Z));PC(16:0/22:1(13Z));PC(18:0/20:1(11Z));PC(18:0/20:1(13Z));PC(18:0/20:1(14Z));PC(18:0/20:1(5Z));PC(18:0/20:1(8Z));PC(18:1(9E)/20:0);PC(18:1(9Z)/20:0);PC(20:0/18:1(11Z));PC(20:0/18:1(6Z));PC(20:0/18:1(7Z));PC(20:0/18:1(9Z));PC(16:0/22:1(11Z));PC(16:1(9Z)/22:0);PC(17:1(9Z)/21:0);PC(19:0/19:1(9Z));PC(19:1(9Z)/19:0);PC(20:1(11Z)/18:0);PC(21:0/17:1(9Z));PC(22:0/16:1(9Z));PC(22:1(11Z)/16:0);PE(19:0/22:1(11Z));PE(19:1(9Z)/22:0);PE(20:1(11Z)/21:0);PE(21:0/20:1(11Z));PE(22:0/19:1(9Z));PE(22:1(11Z)/19:0);PS(O-20:0/20:0);PS(O-18:0/22:0);PA(21:0/22:2(13Z,16Z));PA(22:2(13Z,16Z)/21:0)	32 IDs	C46H90NO8P;C46H92NO9P;C46H87O8P	32 descriptions	not contain S	196756	42367.1	290009	not change	down	others	Glycerophosphates [GP10]	Glycerophospholipids [GP]	2	0.0625	GP10	GP	10	0.58894	-0.763807
13.95_816.6443m/z	Lipidomics pos	290009	315510	247652	66810.6	36798.7	42367.1	206201	199068	194444	194275	217028	348363	282894	1.0058	0.17208	0.0082862	-2.5388	0.97145	0.0038826	0.98685	0.044445	LMGP01010516;LMGP01010638;LMGP01010783;LMGP01010784;LMGP01010785;LMGP01010786;LMGP01010787;LMGP01010879;LMGP01010902;LMGP01011005;LMGP01011008;LMGP01011009;LMGP01011010;LMGP01011471;LMGP01011494;LMGP01011545;LMGP01011743;LMGP01011773;LMGP01011816;LMGP01011961;LMGP01011984;LMGP01012010;LMGP02010789;LMGP02010819;LMGP02010865;LMGP02011007;LMGP02011029;LMGP02011057;LMGP03020059;LMGP03020084;LMGP10010699;LMGP10010780	C46H90NO8P;C46H92NO9P;C46H87O8P	PC(14:0/24:1(15Z));PC(16:0/22:1(13Z));PC(18:0/20:1(11Z));PC(18:0/20:1(13Z));PC(18:0/20:1(14Z));PC(18:0/20:1(5Z));PC(18:0/20:1(8Z));PC(18:1(9E)/20:0);PC(18:1(9Z)/20:0);PC(20:0/18:1(11Z));PC(20:0/18:1(6Z));PC(20:0/18:1(7Z));PC(20:0/18:1(9Z));PC(16:0/22:1(11Z));PC(16:1(9Z)/22:0);PC(17:1(9Z)/21:0);PC(19:0/19:1(9Z));PC(19:1(9Z)/19:0);PC(20:1(11Z)/18:0);PC(21:0/17:1(9Z));PC(22:0/16:1(9Z));PC(22:1(11Z)/16:0);PE(19:0/22:1(11Z));PE(19:1(9Z)/22:0);PE(20:1(11Z)/21:0);PE(21:0/20:1(11Z));PE(22:0/19:1(9Z));PE(22:1(11Z)/19:0);PS(O-20:0/20:0);PS(O-18:0/22:0);PA(21:0/22:2(13Z,16Z));PA(22:2(13Z,16Z)/21:0)	32 IDs	C46H90NO8P;C46H92NO9P;C46H87O8P	32 descriptions	not contain S	196756	42367.1	290009	not change	down	others	Glycerophosphocholines [GP01]	Glycerophospholipids [GP]	22	0.6875	GP01	GP	1	0.58894	-0.763807
13.95_816.6443m/z	Lipidomics pos	290009	315510	247652	66810.6	36798.7	42367.1	206201	199068	194444	194275	217028	348363	282894	1.0058	0.17208	0.0082862	-2.5388	0.97145	0.0038826	0.98685	0.044445	LMGP01010516;LMGP01010638;LMGP01010783;LMGP01010784;LMGP01010785;LMGP01010786;LMGP01010787;LMGP01010879;LMGP01010902;LMGP01011005;LMGP01011008;LMGP01011009;LMGP01011010;LMGP01011471;LMGP01011494;LMGP01011545;LMGP01011743;LMGP01011773;LMGP01011816;LMGP01011961;LMGP01011984;LMGP01012010;LMGP02010789;LMGP02010819;LMGP02010865;LMGP02011007;LMGP02011029;LMGP02011057;LMGP03020059;LMGP03020084;LMGP10010699;LMGP10010780	C46H90NO8P;C46H92NO9P;C46H87O8P	PC(14:0/24:1(15Z));PC(16:0/22:1(13Z));PC(18:0/20:1(11Z));PC(18:0/20:1(13Z));PC(18:0/20:1(14Z));PC(18:0/20:1(5Z));PC(18:0/20:1(8Z));PC(18:1(9E)/20:0);PC(18:1(9Z)/20:0);PC(20:0/18:1(11Z));PC(20:0/18:1(6Z));PC(20:0/18:1(7Z));PC(20:0/18:1(9Z));PC(16:0/22:1(11Z));PC(16:1(9Z)/22:0);PC(17:1(9Z)/21:0);PC(19:0/19:1(9Z));PC(19:1(9Z)/19:0);PC(20:1(11Z)/18:0);PC(21:0/17:1(9Z));PC(22:0/16:1(9Z));PC(22:1(11Z)/16:0);PE(19:0/22:1(11Z));PE(19:1(9Z)/22:0);PE(20:1(11Z)/21:0);PE(21:0/20:1(11Z));PE(22:0/19:1(9Z));PE(22:1(11Z)/19:0);PS(O-20:0/20:0);PS(O-18:0/22:0);PA(21:0/22:2(13Z,16Z));PA(22:2(13Z,16Z)/21:0)	32 IDs	C46H90NO8P;C46H92NO9P;C46H87O8P	32 descriptions	not contain S	196756	42367.1	290009	not change	down	others	Glycerophosphoethanolamines [GP02]	Glycerophospholipids [GP]	6	0.1875	GP02	GP	2	0.58894	-0.763807
13.95_816.6443m/z	Lipidomics pos	290009	315510	247652	66810.6	36798.7	42367.1	206201	199068	194444	194275	217028	348363	282894	1.0058	0.17208	0.0082862	-2.5388	0.97145	0.0038826	0.98685	0.044445	LMGP01010516;LMGP01010638;LMGP01010783;LMGP01010784;LMGP01010785;LMGP01010786;LMGP01010787;LMGP01010879;LMGP01010902;LMGP01011005;LMGP01011008;LMGP01011009;LMGP01011010;LMGP01011471;LMGP01011494;LMGP01011545;LMGP01011743;LMGP01011773;LMGP01011816;LMGP01011961;LMGP01011984;LMGP01012010;LMGP02010789;LMGP02010819;LMGP02010865;LMGP02011007;LMGP02011029;LMGP02011057;LMGP03020059;LMGP03020084;LMGP10010699;LMGP10010780	C46H90NO8P;C46H92NO9P;C46H87O8P	PC(14:0/24:1(15Z));PC(16:0/22:1(13Z));PC(18:0/20:1(11Z));PC(18:0/20:1(13Z));PC(18:0/20:1(14Z));PC(18:0/20:1(5Z));PC(18:0/20:1(8Z));PC(18:1(9E)/20:0);PC(18:1(9Z)/20:0);PC(20:0/18:1(11Z));PC(20:0/18:1(6Z));PC(20:0/18:1(7Z));PC(20:0/18:1(9Z));PC(16:0/22:1(11Z));PC(16:1(9Z)/22:0);PC(17:1(9Z)/21:0);PC(19:0/19:1(9Z));PC(19:1(9Z)/19:0);PC(20:1(11Z)/18:0);PC(21:0/17:1(9Z));PC(22:0/16:1(9Z));PC(22:1(11Z)/16:0);PE(19:0/22:1(11Z));PE(19:1(9Z)/22:0);PE(20:1(11Z)/21:0);PE(21:0/20:1(11Z));PE(22:0/19:1(9Z));PE(22:1(11Z)/19:0);PS(O-20:0/20:0);PS(O-18:0/22:0);PA(21:0/22:2(13Z,16Z));PA(22:2(13Z,16Z)/21:0)	32 IDs	C46H90NO8P;C46H92NO9P;C46H87O8P	32 descriptions	not contain S	196756	42367.1	290009	not change	down	others	Glycerophosphoserines [GP03]	Glycerophospholipids [GP]	2	0.0625	GP03	GP	3	0.58894	-0.763807
20.15_842.7583m/z	Lipidomics pos	24937.1	28147.2	25504.9	51488.9	46534.2	48086.2	35208.9	35486.9	37528.8	38121.7	37927.2	49148.8	41998.3	0.60887	1.132	-0.7158	0.17885	0.0079726	0.18901	0.053129	0.47281	NA	NA	NA	NA	NA	NA	NA	36507.9	25504.9	48086.2	down	not change	others	NA	NA	NA	NA	NA	NA	NA	0.870435	-0.200192
19.94_930.7653n	Lipidomics pos	1.60868e+07	1.8494e+07	1.62338e+07	9.00468e+06	7.69733e+06	9.39297e+06	1.53557e+07	1.58837e+07	1.56772e+07	1.60844e+07	1.64732e+07	2.17886e+07	2.14559e+07	0.85091	0.43697	-0.23292	-1.1944	0.19096	0.0033463	0.45534	0.043105	LMGL03011159;LMGL03011160;LMGL03011163;LMGL03011164;LMGL03011165;LMGL03011166;LMGL03011170;LMGL03011171;LMGL03011172;LMGL03011173;LMGL03011276;LMGL03011277;LMGL03011283;LMGL03011368;LMGL03011369;LMGL03011374;LMGL03011375;LMGL03011376;LMGL03011377;LMGL03011381;LMGL03011382;LMGL03011383;LMGL03011384;LMGL03011388;LMGL03011389;LMGL03011437;LMGL03011444;LMGL03011465;LMGL03012810;LMGL03013058;LMGL03013096;LMGL03013107;LMGL03014565;LMGL03014567;LMGL03014967;LMGL03014970;LMGL03014972;LMGL03016048;LMGL03016126;LMGL03016166;LMGL03016184;LMGL03016236;LMGL03016254;LMGL03016302;LMGL03016320;LMGL03016367;LMGL03016382;LMGL03016421;LMGL03016432;LMGL03016442;LMGL03016518;LMGL03016586;LMGL03016597	C61H102O6	TG(18:2(9Z,12Z)/20:3(8Z,11Z,14Z)/20:3(8Z,11Z,14Z))[iso3];TG(18:3(9Z,12Z,15Z)/20:2(11Z,14Z)/20:3(8Z,11Z,14Z))[iso6];TG(18:0/20:4(5Z,8Z,11Z,14Z)/20:4(5Z,8Z,11Z,14Z))[iso3];TG(18:1(9Z)/20:3(8Z,11Z,14Z)/20:4(5Z,8Z,11Z,14Z))[iso6];TG(18:2(9Z,12Z)/20:2(11Z,14Z)/20:4(5Z,8Z,11Z,14Z))[iso6];TG(18:3(9Z,12Z,15Z)/20:1(11Z)/20:4(5Z,8Z,11Z,14Z))[iso6];TG(18:0/20:3(8Z,11Z,14Z)/20:5(5Z,8Z,11Z,14Z,17Z))[iso6];TG(18:1(9Z)/20:2(11Z,14Z)/20:5(5Z,8Z,11Z,14Z,17Z))[iso6];TG(18:2(9Z,12Z)/20:1(11Z)/20:5(5Z,8Z,11Z,14Z,17Z))[iso6];TG(18:3(9Z,12Z,15Z)/20:0/20:5(5Z,8Z,11Z,14Z,17Z))[iso6];TG(16:0/20:5(5Z,8Z,11Z,14Z,17Z)/22:3(10Z,13Z,16Z))[iso6];TG(16:1(9Z)/20:4(5Z,8Z,11Z,14Z)/22:3(10Z,13Z,16Z))[iso6];TG(18:2(9Z,12Z)/18:3(9Z,12Z,15Z)/22:3(10Z,13Z,16Z))[iso6];TG(16:0/20:4(5Z,8Z,11Z,14Z)/22:4(7Z,10Z,13Z,16Z))[iso6];TG(16:1(9Z)/20:3(8Z,11Z,14Z)/22:4(7Z,10Z,13Z,16Z))[iso6];TG(18:1(9Z)/18:3(9Z,12Z,15Z)/22:4(7Z,10Z,13Z,16Z))[iso6];TG(18:2(9Z,12Z)/18:2(9Z,12Z)/22:4(7Z,10Z,13Z,16Z))[iso3];TG(16:0/20:3(8Z,11Z,14Z)/22:5(7Z,10Z,13Z,16Z,19Z))[iso6];TG(16:1(9Z)/20:2(11Z,14Z)/22:5(7Z,10Z,13Z,16Z,19Z))[iso6];TG(18:0/18:3(9Z,12Z,15Z)/22:5(7Z,10Z,13Z,16Z,19Z))[iso6];TG(18:1(9Z)/18:2(9Z,12Z)/22:5(7Z,10Z,13Z,16Z,19Z))[iso6];TG(16:0/20:2(11Z,14Z)/22:6(4Z,7Z,10Z,13Z,16Z,19Z))[iso6];TG(16:1(9Z)/20:1(11Z)/22:6(4Z,7Z,10Z,13Z,16Z,19Z))[iso6];TG(18:0/18:2(9Z,12Z)/22:6(4Z,7Z,10Z,13Z,16Z,19Z))[iso6];TG(18:1(9Z)/18:1(9Z)/22:6(4Z,7Z,10Z,13Z,16Z,19Z))[iso3];TG(16:1(9Z)/20:5(5Z,8Z,11Z,14Z,17Z)/22:2(13Z,16Z))[iso6];TG(18:3(9Z,12Z,15Z)/18:3(9Z,12Z,15Z)/22:2(13Z,16Z))[iso3];TG(17:2(9Z,12Z)/19:0/22:6(4Z,7Z,10Z,13Z,16Z,19Z))[iso6];TG(14:0/22:4(7Z,10Z,13Z,16Z)/22:4(7Z,10Z,13Z,16Z))[iso3];TG(18:3(6Z,9Z,12Z)/18:3(6Z,9Z,12Z)/22:2(13Z,16Z))[iso3];TG(18:4(6Z,9Z,12Z,15Z)/18:4(6Z,9Z,12Z,15Z)/22:0)[iso3];TG(18:4(6Z,9Z,12Z,15Z)/20:2(11Z,14Z)/20:2(11Z,14Z))[iso3];TG(14:0/22:2(13Z,16Z)/22:6(4Z,7Z,10Z,13Z,16Z,19Z))[iso6];TG(14:0/22:3(10Z,13Z,16Z)/22:5(7Z,10Z,13Z,16Z,19Z))[iso6];TG(14:1(9Z)/22:1(11Z)/22:6(4Z,7Z,10Z,13Z,16Z,19Z))[iso6];TG(14:1(9Z)/22:2(13Z,16Z)/22:5(7Z,10Z,13Z,16Z,19Z))[iso6];TG(14:1(9Z)/22:3(10Z,13Z,16Z)/22:4(7Z,10Z,13Z,16Z))[iso6];TG(17:1(9Z)/19:1(9Z)/22:6(4Z,7Z,10Z,13Z,16Z,19Z))[iso6];TG(17:2(9Z,12Z)/19:1(9Z)/22:5(7Z,10Z,13Z,16Z,19Z))[iso6];TG(18:0/18:3(6Z,9Z,12Z)/22:5(7Z,10Z,13Z,16Z,19Z))[iso6];TG(18:0/18:4(6Z,9Z,12Z,15Z)/22:4(7Z,10Z,13Z,16Z))[iso6];TG(18:1(9Z)/18:3(6Z,9Z,12Z)/22:4(7Z,10Z,13Z,16Z))[iso6];TG(18:1(9Z)/18:4(6Z,9Z,12Z,15Z)/22:3(10Z,13Z,16Z))[iso6];TG(18:2(9Z,12Z)/18:3(6Z,9Z,12Z)/22:3(10Z,13Z,16Z))[iso6];TG(18:2(9Z,12Z)/18:4(6Z,9Z,12Z,15Z)/22:2(13Z,16Z))[iso6];TG(18:3(6Z,9Z,12Z)/18:3(9Z,12Z,15Z)/22:2(13Z,16Z))[iso6];TG(18:3(6Z,9Z,12Z)/18:4(6Z,9Z,12Z,15Z)/22:1(11Z))[iso6];TG(18:3(6Z,9Z,12Z)/20:0/20:5(5Z,8Z,11Z,14Z,17Z))[iso6];TG(18:3(6Z,9Z,12Z)/20:1(11Z)/20:4(5Z,8Z,11Z,14Z))[iso6];TG(18:3(6Z,9Z,12Z)/20:2(11Z,14Z)/20:3(8Z,11Z,14Z))[iso6];TG(18:3(9Z,12Z,15Z)/18:4(6Z,9Z,12Z,15Z)/22:1(11Z))[iso6];TG(18:4(6Z,9Z,12Z,15Z)/20:0/20:4(5Z,8Z,11Z,14Z))[iso6];TG(18:4(6Z,9Z,12Z,15Z)/20:1(11Z)/20:3(8Z,11Z,14Z))[iso6]	53 IDs	C61H102O6	53 descriptions	not contain S	1.57804e+07	9.00468e+06	2.14559e+07	not change	down	others	Triradylglycerols [GL03]	Glycerolipids [GL]	53	1	GL03	GL	3	0.64394	-0.635002
16.66_618.5814m/z	Lipidomics pos	301170	337222	277584	252959	282485	252877	227811	231163	215335	220438	128426	132394	106320	2.4949	2.1472	1.319	1.1025	0.00066981	0.00038831	0.018655	0.018188	LMSP02010093;LMSP02020009;LMSP02020024;LMSP02020069	C40H77NO4;C38H77NO3	Cer(d16:2(4E,6E)/24:0(2OH));Cer(d18:0/20:0);Cer(d20:0/18:0);Cer(d16:0/22:0)	LMSP02010093;LMSP02020009;LMSP02020024;LMSP02020069	C40H77NO4;C38H77NO3	Cer(d16:2(4E,6E)/24:0(2OH));Cer(d18:0/20:0);Cer(d20:0/18:0);Cer(d16:0/22:0)	not contain S	224124	128426	301170	up	up	common up	Ceramides [SP02]	Sphingolipids [SP]	4	1	SP02	SP	2	2.32105	1.21478
20.82_816.7561n	Lipidomics pos	4.15861e+06	4.30472e+06	3.79865e+06	8.80947e+06	8.32328e+06	7.46958e+06	4.90867e+06	4.74594e+06	4.737e+06	4.85473e+06	5.88243e+06	6.37004e+06	5.43341e+06	0.69332	1.3911	-0.52841	0.4762	0.0042793	0.0083748	0.038332	0.064002	NA	NA	NA	NA	NA	NA	NA	4.80034e+06	4.15861e+06	8.32328e+06	down	up	others	NA	NA	NA	NA	NA	NA	NA	1.04221	0.059646
13.77_774.5640m/z	Lipidomics pos	169624	189004	140072	85636.4	66905.8	61843.8	93762.4	94688.7	90093.1	89375.1	35229	46062.6	38369.3	4.1676	1.7916	2.0592	0.84126	0.00097731	0.016307	0.02106	0.092195	LMGP03010035;LMGP03010036;LMGP03010237;LMGP03010459;LMGP03010678;LMGP03010848;LMGP03010864;LMGP03010911;LMGP03010921;LMGP03020013;LMGP03020028;LMGP03030019;LMGP03030063;LMGP03030091;LMGP04020031;LMGP04020090;LMGP04030021;LMGP04030041;LMGP04030042	C42H82NO10P;C42H80NO9P;C42H77O9P	PS(16:0/20:0);PS(18:0/18:0);PS(17:0/19:0);PS(19:0/17:0);PS(21:0/15:0);PS(22:0/14:0);PS(20:0/16:0);PS(15:0/21:0);PS(14:0/22:0);PS(O-16:0/20:2(11Z,14Z));PS(O-18:0/18:2(9Z,12Z));PS(P-16:0/20:1(11Z));PS(P-20:0/16:1(9Z));PS(P-18:0/18:1(9Z));PG(O-18:0/18:4(6Z,9Z,12Z,15Z));PG(O-16:0/20:4(5Z,8Z,11Z,14Z));PG(P-16:0/20:3(8Z,11Z,14Z));PG(P-18:0/18:3(6Z,9Z,12Z));PG(P-18:0/18:3(9Z,12Z,15Z))	19 IDs	C42H82NO10P;C42H80NO9P;C42H77O9P	19 descriptions	not contain S	91927.7	38369.3	169624	up	up	common up	Glycerophosphoglycerols [GP04]	Glycerophospholipids [GP]	5	0.263158	GP04	GP	4	2.9796	1.57512
13.77_774.5640m/z	Lipidomics pos	169624	189004	140072	85636.4	66905.8	61843.8	93762.4	94688.7	90093.1	89375.1	35229	46062.6	38369.3	4.1676	1.7916	2.0592	0.84126	0.00097731	0.016307	0.02106	0.092195	LMGP03010035;LMGP03010036;LMGP03010237;LMGP03010459;LMGP03010678;LMGP03010848;LMGP03010864;LMGP03010911;LMGP03010921;LMGP03020013;LMGP03020028;LMGP03030019;LMGP03030063;LMGP03030091;LMGP04020031;LMGP04020090;LMGP04030021;LMGP04030041;LMGP04030042	C42H82NO10P;C42H80NO9P;C42H77O9P	PS(16:0/20:0);PS(18:0/18:0);PS(17:0/19:0);PS(19:0/17:0);PS(21:0/15:0);PS(22:0/14:0);PS(20:0/16:0);PS(15:0/21:0);PS(14:0/22:0);PS(O-16:0/20:2(11Z,14Z));PS(O-18:0/18:2(9Z,12Z));PS(P-16:0/20:1(11Z));PS(P-20:0/16:1(9Z));PS(P-18:0/18:1(9Z));PG(O-18:0/18:4(6Z,9Z,12Z,15Z));PG(O-16:0/20:4(5Z,8Z,11Z,14Z));PG(P-16:0/20:3(8Z,11Z,14Z));PG(P-18:0/18:3(6Z,9Z,12Z));PG(P-18:0/18:3(9Z,12Z,15Z))	19 IDs	C42H82NO10P;C42H80NO9P;C42H77O9P	19 descriptions	not contain S	91927.7	38369.3	169624	up	up	common up	Glycerophosphoserines [GP03]	Glycerophospholipids [GP]	14	0.736842	GP03	GP	3	2.9796	1.57512
17.85_664.6230m/z	Lipidomics pos	361421	364918	348794	220289	282038	274922	237607	233649	238039	226301	152151	149379	125339	2.5186	1.8208	1.3326	0.86458	2.5252e-05	0.0053709	0.0097881	0.050458	LMSP02010185;LMSP02020063;LMSP02030028;LMSP02030078;LMSP02030079;LMSP02030081	C42H83NO5;C42H81NO4	Cer(t18:1(6OH)/24:0(2OH));Cer(d18:2/24:0(2OH));Cer(t26:1(20E)/16:0(2OH[R]));Hygrophamide;Forsskamide;Cer(t18:1(12E)/24:0(2OH[R]))	LMSP02010185;LMSP02020063;LMSP02030028;LMSP02030078;LMSP02030079;LMSP02030081	C42H83NO5;C42H81NO4	6 descriptions	not contain S	235628	149379	361421	up	up	common up	Ceramides [SP02]	Sphingolipids [SP]	6	1	SP02	SP	2	2.1697	1.1175
20.50_835.7605n	Lipidomics pos	3.33263e+06	3.58507e+06	3.24938e+06	3.24856e+06	3.29577e+06	3.54623e+06	2.80012e+06	2.69613e+06	2.60575e+06	2.65905e+06	2.65579e+06	2.62956e+06	2.53082e+06	1.3008	1.291	0.37937	0.36847	0.0019062	0.0016169	0.028696	0.031083	NA	NA	NA	NA	NA	NA	NA	2.67759e+06	2.53602e+06	3.33263e+06	up	up	common up	NA	NA	NA	NA	NA	NA	NA	1.2959	0.373954
19.20_682.6127m/z	Lipidomics pos	210102	235667	199615	134955	120761	128990	133341	137233	130710	132178	117857	152111	122221	1.6456	0.98092	0.71861	-0.027789	0.0051267	0.83925	0.041549	0.99479	LMFA08020243	C40H76N2O5	alpha-N-(3-(11,12-methylene)-octadecanoyloxy-hexadecanoyl)-L-ornithine	LMFA08020243	C40H76N2O5	alpha-N-(3-(11,12-methylene)-octadecanoyloxy-hexadecanoyl)-L-ornithine	not contain S	132760	93232.6	210102	up	not change	others	Fatty amides [FA08]	Fatty Acyls [FA]	1	1	FA08	FA	8	1.31326	0.393153
16.56_848.6494m/z	Lipidomics pos	1.1423e+06	1.16323e+06	1.01518e+06	618740	639231	684184	767608	792134	747655	749108	648709	788588	705317	1.5498	0.90644	0.63212	-0.14171	0.0030991	0.21164	0.033548	0.51188	LMGP01011804;LMGP01011863;LMGP01011893;LMGP01011921;LMGP01011997;LMGP01012026;LMGP01012056;LMGP01012085;LMGP01012177;LMGP01012181;LMGP01012184;LMGP01012205;LMGP01012207;LMGP01012215;LMGP01012217;LMGP01012228;LMGP01012229;LMGP01012238;LMGP01012243;LMGP01012244;LMGP01020237;LMGP01020244;LMGP01020249;LMGP01030072;LMGP01030095;LMGP01030139;LMGP01030147	C50H92NO8P;C48H92NO7P;C50H90NO7P	PC(20:0/22:4(7Z,10Z,13Z,16Z));PC(20:2(11Z,14Z)/22:2(13Z,16Z));PC(20:3(8Z,11Z,14Z)/22:1(11Z));PC(20:4(5Z,8Z,11Z,14Z)/22:0);PC(22:0/20:4(5Z,8Z,11Z,14Z));PC(22:1(11Z)/20:3(8Z,11Z,14Z));PC(22:2(13Z,16Z)/20:2(11Z,14Z));PC(22:4(7Z,10Z,13Z,16Z)/20:0);PC(18:3(6Z,9Z,12Z)/24:1(15Z));PC(18:3(9Z,12Z,15Z)/24:1(15Z));PC(18:4(6Z,9Z,12Z,15Z)/24:0);PC(20:3(5Z,8Z,11Z)/22:1(13Z));PC(20:3(8Z,11Z,14Z)/22:1(13Z));PC(20:4(8Z,11Z,14Z,17Z)/22:0);PC(22:0/20:4(8Z,11Z,14Z,17Z));PC(22:1(13Z)/20:3(5Z,8Z,11Z));PC(22:1(13Z)/20:3(8Z,11Z,14Z));PC(24:0/18:4(6Z,9Z,12Z,15Z));PC(24:1(15Z)/18:3(6Z,9Z,12Z));PC(24:1(15Z)/18:3(9Z,12Z,15Z));PC(O-20:0/20:3(8Z,11Z,14Z));PC(O-20:0/22:6(4Z,7Z,10Z,13Z,16Z,19Z));PC(O-22:0/18:3(9Z,12Z,15Z));PC(P-18:0/22:2(13Z,16Z));PC(P-20:0/20:2(11Z,14Z));PC(P-18:1(11Z)/22:1(13Z));PC(P-18:1(9Z)/22:1(13Z))	27 IDs	C50H92NO8P;C48H92NO7P;C50H90NO7P	27 descriptions	not contain S	758358	639231	1.1423e+06	up	not change	others	Glycerophosphocholines [GP01]	Glycerophospholipids [GP]	27	1	GP01	GP	1	1.22812	0.296452
18.99_367.3357m/z	Lipidomics pos	133504	149121	124552	88849.1	76342.5	81178.9	83485.7	84969.9	82512.3	83848.7	69300.2	87444.4	76641.4	1.7447	1.0556	0.80294	0.078112	0.0028813	0.53626	0.032145	0.87007	LMPR0105010004;LMPR0105010005;LMPR0105010006;LMPR0105020003;LMST01010015;LMST01010016;LMST01010066;LMST01010069;LMST01010095;LMST01010206;LMST01010239;LMST01010242;LMST01010247;LMST01010248;LMST01010286;LMST01010317;LMST01010349;LMST01010350;LMST01010351;LMST01031048;LMST01031049;LMST01110008;LMST01110015;LMST03020001;LMST03020217;LMST03020219;LMST03020220;LMST03020221;LMST03020222;LMST03020223;LMST03020224;LMST03020225;LMST03020226;LMST03020227;LMST03020228;LMST03020229;LMST03020230;LMST03020619;LMST03020648	C25H44;C27H44O	C25:4 Highly branched isoprenoid A;C25:4 Highly branched isoprenoid B;C25:4 Highly branched isoprenoid C;C25:3 Monocyclic highly branched isoprenoid;Cholestenone;Desmosterol;Zymosterol;7-dehydrocholesterol;22-dehydrocholesterol;5alpha-cholesta-7,24-dien-3beta-ol;5alpha-cholest-8-en-3-one;8-Dehydrocholesterol;Lumisterol 3;3-ketocholesterol;Cystosterol;22Z-dehydrocholesterol;1-(5alpha)-cholestenone;5, 20(22)-cholestadienol;4,6-cholestadienol;27-nor-(24R)-methylcholest-5,22E-dien-3beta-ol;Occelasterol;24,26-cyclocholesterol;(25S)-24S,26-cyclo-5alpha-cholestan-3beta-ol;Vitamin D3;1alpha-hydroxy-3-deoxyvitamin D3 / 1alpha-hydroxy-3-deoxycholecalciferol;3-epivitamin D3 / 3-epicholecalciferol;(5E)-vitamin D3 / (5E)-cholecalciferol / (5E)-calciol;(5E)-3-epivitamin D3 / (5E)-3-epicholecalciferol;previtamin D3 / precholecalciferol / (6Z)-tacalciol;tachysterol3;isotachysterol3;(5E)-isovitamin D3 / (5E)-isocholecalciferol;toxisterol3 D1;toxisterol3 E1;(3S,6S)-9,10-seco-5(10),6,7-cholestatrien-3-ol;(3S,6R)-9,10-seco-5(10),6,7-cholestatrien-3-ol;(7E)-(3S,6S)-6,19-cyclo-9,10-seco-5(10),7-cholestadien-3-ol;3-Deoxy-25-hydroxyvitamin D3;3-epi-vitamin D3	39 IDs	C25H44;C27H44O	39 descriptions	not contain S	83667.2	53392.4	133504	up	not change	others	Isoprenoids [PR01]	Prenol Lipids [PR]	4	0.102564	PR01	PR	1	1.40015	0.485581
18.99_367.3357m/z	Lipidomics pos	133504	149121	124552	88849.1	76342.5	81178.9	83485.7	84969.9	82512.3	83848.7	69300.2	87444.4	76641.4	1.7447	1.0556	0.80294	0.078112	0.0028813	0.53626	0.032145	0.87007	LMPR0105010004;LMPR0105010005;LMPR0105010006;LMPR0105020003;LMST01010015;LMST01010016;LMST01010066;LMST01010069;LMST01010095;LMST01010206;LMST01010239;LMST01010242;LMST01010247;LMST01010248;LMST01010286;LMST01010317;LMST01010349;LMST01010350;LMST01010351;LMST01031048;LMST01031049;LMST01110008;LMST01110015;LMST03020001;LMST03020217;LMST03020219;LMST03020220;LMST03020221;LMST03020222;LMST03020223;LMST03020224;LMST03020225;LMST03020226;LMST03020227;LMST03020228;LMST03020229;LMST03020230;LMST03020619;LMST03020648	C25H44;C27H44O	C25:4 Highly branched isoprenoid A;C25:4 Highly branched isoprenoid B;C25:4 Highly branched isoprenoid C;C25:3 Monocyclic highly branched isoprenoid;Cholestenone;Desmosterol;Zymosterol;7-dehydrocholesterol;22-dehydrocholesterol;5alpha-cholesta-7,24-dien-3beta-ol;5alpha-cholest-8-en-3-one;8-Dehydrocholesterol;Lumisterol 3;3-ketocholesterol;Cystosterol;22Z-dehydrocholesterol;1-(5alpha)-cholestenone;5, 20(22)-cholestadienol;4,6-cholestadienol;27-nor-(24R)-methylcholest-5,22E-dien-3beta-ol;Occelasterol;24,26-cyclocholesterol;(25S)-24S,26-cyclo-5alpha-cholestan-3beta-ol;Vitamin D3;1alpha-hydroxy-3-deoxyvitamin D3 / 1alpha-hydroxy-3-deoxycholecalciferol;3-epivitamin D3 / 3-epicholecalciferol;(5E)-vitamin D3 / (5E)-cholecalciferol / (5E)-calciol;(5E)-3-epivitamin D3 / (5E)-3-epicholecalciferol;previtamin D3 / precholecalciferol / (6Z)-tacalciol;tachysterol3;isotachysterol3;(5E)-isovitamin D3 / (5E)-isocholecalciferol;toxisterol3 D1;toxisterol3 E1;(3S,6S)-9,10-seco-5(10),6,7-cholestatrien-3-ol;(3S,6R)-9,10-seco-5(10),6,7-cholestatrien-3-ol;(7E)-(3S,6S)-6,19-cyclo-9,10-seco-5(10),7-cholestadien-3-ol;3-Deoxy-25-hydroxyvitamin D3;3-epi-vitamin D3	39 IDs	C25H44;C27H44O	39 descriptions	not contain S	83667.2	53392.4	133504	up	not change	others	Secosteroids [ST03]	Sterol Lipids [ST]	16	0.410256	ST03	ST	3	1.40015	0.485581
18.99_367.3357m/z	Lipidomics pos	133504	149121	124552	88849.1	76342.5	81178.9	83485.7	84969.9	82512.3	83848.7	69300.2	87444.4	76641.4	1.7447	1.0556	0.80294	0.078112	0.0028813	0.53626	0.032145	0.87007	LMPR0105010004;LMPR0105010005;LMPR0105010006;LMPR0105020003;LMST01010015;LMST01010016;LMST01010066;LMST01010069;LMST01010095;LMST01010206;LMST01010239;LMST01010242;LMST01010247;LMST01010248;LMST01010286;LMST01010317;LMST01010349;LMST01010350;LMST01010351;LMST01031048;LMST01031049;LMST01110008;LMST01110015;LMST03020001;LMST03020217;LMST03020219;LMST03020220;LMST03020221;LMST03020222;LMST03020223;LMST03020224;LMST03020225;LMST03020226;LMST03020227;LMST03020228;LMST03020229;LMST03020230;LMST03020619;LMST03020648	C25H44;C27H44O	C25:4 Highly branched isoprenoid A;C25:4 Highly branched isoprenoid B;C25:4 Highly branched isoprenoid C;C25:3 Monocyclic highly branched isoprenoid;Cholestenone;Desmosterol;Zymosterol;7-dehydrocholesterol;22-dehydrocholesterol;5alpha-cholesta-7,24-dien-3beta-ol;5alpha-cholest-8-en-3-one;8-Dehydrocholesterol;Lumisterol 3;3-ketocholesterol;Cystosterol;22Z-dehydrocholesterol;1-(5alpha)-cholestenone;5, 20(22)-cholestadienol;4,6-cholestadienol;27-nor-(24R)-methylcholest-5,22E-dien-3beta-ol;Occelasterol;24,26-cyclocholesterol;(25S)-24S,26-cyclo-5alpha-cholestan-3beta-ol;Vitamin D3;1alpha-hydroxy-3-deoxyvitamin D3 / 1alpha-hydroxy-3-deoxycholecalciferol;3-epivitamin D3 / 3-epicholecalciferol;(5E)-vitamin D3 / (5E)-cholecalciferol / (5E)-calciol;(5E)-3-epivitamin D3 / (5E)-3-epicholecalciferol;previtamin D3 / precholecalciferol / (6Z)-tacalciol;tachysterol3;isotachysterol3;(5E)-isovitamin D3 / (5E)-isocholecalciferol;toxisterol3 D1;toxisterol3 E1;(3S,6S)-9,10-seco-5(10),6,7-cholestatrien-3-ol;(3S,6R)-9,10-seco-5(10),6,7-cholestatrien-3-ol;(7E)-(3S,6S)-6,19-cyclo-9,10-seco-5(10),7-cholestadien-3-ol;3-Deoxy-25-hydroxyvitamin D3;3-epi-vitamin D3	39 IDs	C25H44;C27H44O	39 descriptions	not contain S	83667.2	53392.4	133504	up	not change	others	Sterols [ST01]	Sterol Lipids [ST]	19	0.487179	ST01	ST	1	1.40015	0.485581
18.32_636.5479n	Lipidomics pos	169804	184513	155087	104920	96541.2	102272	108630	101985	99625.4	101696	89896.8	118361	101322	1.6455	0.98111	0.7185	-0.027508	0.0049335	0.83244	0.041431	0.99479	LMGL02030031;LMGL02030038	C43H72O3	1-(8-[3]-ladderane-octanyl)-2-(8-[3]-ladderane-octanyl)-sn-glycerol;1-(8-[1]-ladderane-octanyl)-2-(8-[3]-ladderane-octanyl)-sn-glycerol	LMGL02030031;LMGL02030038	C43H72O3	2 descriptions	not contain S	101840	74166.9	169804	up	not change	others	Diradylglycerols [GL02]	Glycerolipids [GL]	2	1	GL02	GL	2	1.3133	0.393202
12.83_829.6122m/z	Lipidomics pos	34500.7	37323.2	22458.2	17913.8	13929.8	10562.1	16290.6	16257.6	14811.3	17188.1	1819.21	3726.68	2299.25	12.018	5.4054	3.5871	2.4344	0.0032984	0.0063617	0.034345	0.053959	NA	NA	NA	NA	NA	NA	NA	16274.1	2299.25	34500.7	up	up	common up	NA	NA	NA	NA	NA	NA	NA	8.7117	3.12295
19.27_968.7682m/z	Lipidomics pos	170909	187254	187674	52976.7	50326.7	63987.6	129711	135931	122174	128707	127513	183794	189553	1.0898	0.33401	0.12406	-1.582	0.506	0.0053385	0.75601	0.050343	LMGL03011840;LMGL03011841;LMGL03011842;LMGL03012011;LMGL03012022;LMGL03012023;LMGL03012033;LMGL03012034;LMGL03012035;LMGL03012142;LMGL03012143;LMGL03016462;LMGL03016470;LMGL03016477;LMGL03016618;LMGL03016627;LMGL03016635;LMGL03016642	C63H98O6	TG(20:4(5Z,8Z,11Z,14Z)/20:4(5Z,8Z,11Z,14Z)/20:4(5Z,8Z,11Z,14Z));TG(20:2(11Z,14Z)/20:5(5Z,8Z,11Z,14Z,17Z)/20:5(5Z,8Z,11Z,14Z,17Z))[iso3];TG(20:3(8Z,11Z,14Z)/20:4(5Z,8Z,11Z,14Z)/20:5(5Z,8Z,11Z,14Z,17Z))[iso6];TG(18:3(9Z,12Z,15Z)/20:5(5Z,8Z,11Z,14Z,17Z)/22:4(7Z,10Z,13Z,16Z))[iso6];TG(18:2(9Z,12Z)/20:5(5Z,8Z,11Z,14Z,17Z)/22:5(7Z,10Z,13Z,16Z,19Z))[iso6];TG(18:3(9Z,12Z,15Z)/20:4(5Z,8Z,11Z,14Z)/22:5(7Z,10Z,13Z,16Z,19Z))[iso6];TG(18:1(9Z)/20:5(5Z,8Z,11Z,14Z,17Z)/22:6(4Z,7Z,10Z,13Z,16Z,19Z))[iso6];TG(18:2(9Z,12Z)/20:4(5Z,8Z,11Z,14Z)/22:6(4Z,7Z,10Z,13Z,16Z,19Z))[iso6];TG(18:3(9Z,12Z,15Z)/20:3(8Z,11Z,14Z)/22:6(4Z,7Z,10Z,13Z,16Z,19Z))[iso6];TG(16:0/22:6(4Z,7Z,10Z,13Z,16Z,19Z)/22:6(4Z,7Z,10Z,13Z,16Z,19Z))[iso3];TG(16:1(9Z)/22:5(7Z,10Z,13Z,16Z,19Z)/22:6(4Z,7Z,10Z,13Z,16Z,19Z))[iso6];TG(18:3(6Z,9Z,12Z)/20:3(8Z,11Z,14Z)/22:6(4Z,7Z,10Z,13Z,16Z,19Z))[iso6];TG(18:3(6Z,9Z,12Z)/20:4(5Z,8Z,11Z,14Z)/22:5(7Z,10Z,13Z,16Z,19Z))[iso6];TG(18:3(6Z,9Z,12Z)/20:5(5Z,8Z,11Z,14Z,17Z)/22:4(7Z,10Z,13Z,16Z))[iso6];TG(18:4(6Z,9Z,12Z,15Z)/20:2(11Z,14Z)/22:6(4Z,7Z,10Z,13Z,16Z,19Z))[iso6];TG(18:4(6Z,9Z,12Z,15Z)/20:3(8Z,11Z,14Z)/22:5(7Z,10Z,13Z,16Z,19Z))[iso6];TG(18:4(6Z,9Z,12Z,15Z)/20:4(5Z,8Z,11Z,14Z)/22:4(7Z,10Z,13Z,16Z))[iso6];TG(18:4(6Z,9Z,12Z,15Z)/20:5(5Z,8Z,11Z,14Z,17Z)/22:3(10Z,13Z,16Z))[iso6]	18 IDs	C63H98O6	18 descriptions	not contain S	129209	52976.7	187254	not change	down	others	Triradylglycerols [GL03]	Glycerolipids [GL]	18	1	GL03	GL	3	0.711905	-0.490243
14.70_766.5721m/z	Lipidomics pos	2.34317e+07	2.39701e+07	2.11792e+07	1.69997e+07	1.63311e+07	1.72395e+07	1.7627e+07	1.85055e+07	1.75929e+07	1.72962e+07	1.6295e+07	1.90369e+07	1.81196e+07	1.2831	0.9461	0.35958	-0.079939	0.012716	0.3219	0.072716	0.65721	LMGP01010622;LMGP01010624;LMGP01010627;LMGP01010893;LMGP01010895;LMGP01011406;LMGP01011490;LMGP01011568;LMGP01011588;LMGP01011589;LMGP01011624;LMGP01011651;LMGP01011682;LMGP01011766;LMGP01011842;LMGP01011872;LMGP01012038;LMGP01012149;LMGP01012168;LMGP01012194;LMGP01020039;LMGP01020058;LMGP01020259;LMGP01030006;LMGP01030010;LMGP01030053;LMGP01030061;LMGP01030077;LMGP01030128;LMGP01030134;LMGP01030144;LMGP02010588;LMGP02010617;LMGP02010704;LMGP02010732;LMGP02010784;LMGP02010814;LMGP02010889;LMGP02010919;LMGP02011001;LMGP02011002;LMGP02011050;LMGP02011080;LMGP02020070;LMGP02030051;LMGP02030071;LMGP16010001	C44H82NO8P;C42H82NO7P;C44H80NO7P	PC(16:0/20:3(5Z,8Z,11Z));PC(16:0/20:3(8E,11E,14E));PC(16:0/20:3(8Z,11Z,14Z));PC(18:1(9Z)/18:2(6Z,9Z));PC(18:1(9Z)/18:2(9Z,12Z));PC(14:1(9Z)/22:2(13Z,16Z));PC(16:1(9Z)/20:2(11Z,14Z));PC(17:2(9Z,12Z)/19:1(9Z));PC(18:0/18:3(6Z,9Z,12Z));PC(18:0/18:3(9Z,12Z,15Z));PC(18:2(9Z,12Z)/18:1(9Z));PC(18:3(6Z,9Z,12Z)/18:0);PC(18:3(9Z,12Z,15Z)/18:0);PC(19:1(9Z)/17:2(9Z,12Z));PC(20:2(11Z,14Z)/16:1(9Z));PC(20:3(8Z,11Z,14Z)/16:0);PC(22:2(13Z,16Z)/14:1(9Z));PC(18:1(11Z)/18:2(9Z,12Z));PC(18:2(9Z,12Z)/18:1(11Z));PC(20:3(5Z,8Z,11Z)/16:0);PC(O-16:0/18:2(9Z,12Z));PC(O-16:0/20:5(5Z,8Z,11Z,14Z,17Z));PC(O-16:1(9Z)/20:4(8Z,11Z,14Z,17Z));PC(P-16:0/18:1(9Z));PC(P-16:0/20:4(5Z,8Z,11Z,14Z));PC(P-18:0/16:1(9Z));PC(P-18:0/18:4(6Z,9Z,12Z,15Z));PC(P-20:0/14:1(9Z));PC(P-16:0/18:1(11Z));PC(P-18:1(11Z)/16:0);PC(P-18:1(9Z)/16:0);PE(17:1(9Z)/22:2(13Z,16Z));PE(17:2(9Z,12Z)/22:1(11Z));PE(18:3(6Z,9Z,12Z)/21:0);PE(18:3(9Z,12Z,15Z)/21:0);PE(19:0/20:3(8Z,11Z,14Z));PE(19:1(9Z)/20:2(11Z,14Z));PE(20:2(11Z,14Z)/19:1(9Z));PE(20:3(8Z,11Z,14Z)/19:0);PE(21:0/18:3(6Z,9Z,12Z));PE(21:0/18:3(9Z,12Z,15Z));PE(22:1(11Z)/17:2(9Z,12Z));PE(22:2(13Z,16Z)/17:1(9Z));PE(O-20:0/17:2(9Z,12Z));PE(P-18:0/19:1(9Z));PE(P-20:0/17:1(9Z));PnC(16:0/18:1(9Z))	47 IDs	C44H82NO8P;C42H82NO7P;C44H80NO7P	47 descriptions	not contain S	1.76099e+07	1.46606e+07	2.34317e+07	up	not change	others	Glycerophosphocholines [GP01]	Glycerophospholipids [GP]	31	0.659574	GP01	GP	1	1.1146	0.156526
14.70_766.5721m/z	Lipidomics pos	2.34317e+07	2.39701e+07	2.11792e+07	1.69997e+07	1.63311e+07	1.72395e+07	1.7627e+07	1.85055e+07	1.75929e+07	1.72962e+07	1.6295e+07	1.90369e+07	1.81196e+07	1.2831	0.9461	0.35958	-0.079939	0.012716	0.3219	0.072716	0.65721	LMGP01010622;LMGP01010624;LMGP01010627;LMGP01010893;LMGP01010895;LMGP01011406;LMGP01011490;LMGP01011568;LMGP01011588;LMGP01011589;LMGP01011624;LMGP01011651;LMGP01011682;LMGP01011766;LMGP01011842;LMGP01011872;LMGP01012038;LMGP01012149;LMGP01012168;LMGP01012194;LMGP01020039;LMGP01020058;LMGP01020259;LMGP01030006;LMGP01030010;LMGP01030053;LMGP01030061;LMGP01030077;LMGP01030128;LMGP01030134;LMGP01030144;LMGP02010588;LMGP02010617;LMGP02010704;LMGP02010732;LMGP02010784;LMGP02010814;LMGP02010889;LMGP02010919;LMGP02011001;LMGP02011002;LMGP02011050;LMGP02011080;LMGP02020070;LMGP02030051;LMGP02030071;LMGP16010001	C44H82NO8P;C42H82NO7P;C44H80NO7P	PC(16:0/20:3(5Z,8Z,11Z));PC(16:0/20:3(8E,11E,14E));PC(16:0/20:3(8Z,11Z,14Z));PC(18:1(9Z)/18:2(6Z,9Z));PC(18:1(9Z)/18:2(9Z,12Z));PC(14:1(9Z)/22:2(13Z,16Z));PC(16:1(9Z)/20:2(11Z,14Z));PC(17:2(9Z,12Z)/19:1(9Z));PC(18:0/18:3(6Z,9Z,12Z));PC(18:0/18:3(9Z,12Z,15Z));PC(18:2(9Z,12Z)/18:1(9Z));PC(18:3(6Z,9Z,12Z)/18:0);PC(18:3(9Z,12Z,15Z)/18:0);PC(19:1(9Z)/17:2(9Z,12Z));PC(20:2(11Z,14Z)/16:1(9Z));PC(20:3(8Z,11Z,14Z)/16:0);PC(22:2(13Z,16Z)/14:1(9Z));PC(18:1(11Z)/18:2(9Z,12Z));PC(18:2(9Z,12Z)/18:1(11Z));PC(20:3(5Z,8Z,11Z)/16:0);PC(O-16:0/18:2(9Z,12Z));PC(O-16:0/20:5(5Z,8Z,11Z,14Z,17Z));PC(O-16:1(9Z)/20:4(8Z,11Z,14Z,17Z));PC(P-16:0/18:1(9Z));PC(P-16:0/20:4(5Z,8Z,11Z,14Z));PC(P-18:0/16:1(9Z));PC(P-18:0/18:4(6Z,9Z,12Z,15Z));PC(P-20:0/14:1(9Z));PC(P-16:0/18:1(11Z));PC(P-18:1(11Z)/16:0);PC(P-18:1(9Z)/16:0);PE(17:1(9Z)/22:2(13Z,16Z));PE(17:2(9Z,12Z)/22:1(11Z));PE(18:3(6Z,9Z,12Z)/21:0);PE(18:3(9Z,12Z,15Z)/21:0);PE(19:0/20:3(8Z,11Z,14Z));PE(19:1(9Z)/20:2(11Z,14Z));PE(20:2(11Z,14Z)/19:1(9Z));PE(20:3(8Z,11Z,14Z)/19:0);PE(21:0/18:3(6Z,9Z,12Z));PE(21:0/18:3(9Z,12Z,15Z));PE(22:1(11Z)/17:2(9Z,12Z));PE(22:2(13Z,16Z)/17:1(9Z));PE(O-20:0/17:2(9Z,12Z));PE(P-18:0/19:1(9Z));PE(P-20:0/17:1(9Z));PnC(16:0/18:1(9Z))	47 IDs	C44H82NO8P;C42H82NO7P;C44H80NO7P	47 descriptions	not contain S	1.76099e+07	1.46606e+07	2.34317e+07	up	not change	others	Glycerophosphoethanolamines [GP02]	Glycerophospholipids [GP]	15	0.319149	GP02	GP	2	1.1146	0.156526
14.70_766.5721m/z	Lipidomics pos	2.34317e+07	2.39701e+07	2.11792e+07	1.69997e+07	1.63311e+07	1.72395e+07	1.7627e+07	1.85055e+07	1.75929e+07	1.72962e+07	1.6295e+07	1.90369e+07	1.81196e+07	1.2831	0.9461	0.35958	-0.079939	0.012716	0.3219	0.072716	0.65721	LMGP01010622;LMGP01010624;LMGP01010627;LMGP01010893;LMGP01010895;LMGP01011406;LMGP01011490;LMGP01011568;LMGP01011588;LMGP01011589;LMGP01011624;LMGP01011651;LMGP01011682;LMGP01011766;LMGP01011842;LMGP01011872;LMGP01012038;LMGP01012149;LMGP01012168;LMGP01012194;LMGP01020039;LMGP01020058;LMGP01020259;LMGP01030006;LMGP01030010;LMGP01030053;LMGP01030061;LMGP01030077;LMGP01030128;LMGP01030134;LMGP01030144;LMGP02010588;LMGP02010617;LMGP02010704;LMGP02010732;LMGP02010784;LMGP02010814;LMGP02010889;LMGP02010919;LMGP02011001;LMGP02011002;LMGP02011050;LMGP02011080;LMGP02020070;LMGP02030051;LMGP02030071;LMGP16010001	C44H82NO8P;C42H82NO7P;C44H80NO7P	PC(16:0/20:3(5Z,8Z,11Z));PC(16:0/20:3(8E,11E,14E));PC(16:0/20:3(8Z,11Z,14Z));PC(18:1(9Z)/18:2(6Z,9Z));PC(18:1(9Z)/18:2(9Z,12Z));PC(14:1(9Z)/22:2(13Z,16Z));PC(16:1(9Z)/20:2(11Z,14Z));PC(17:2(9Z,12Z)/19:1(9Z));PC(18:0/18:3(6Z,9Z,12Z));PC(18:0/18:3(9Z,12Z,15Z));PC(18:2(9Z,12Z)/18:1(9Z));PC(18:3(6Z,9Z,12Z)/18:0);PC(18:3(9Z,12Z,15Z)/18:0);PC(19:1(9Z)/17:2(9Z,12Z));PC(20:2(11Z,14Z)/16:1(9Z));PC(20:3(8Z,11Z,14Z)/16:0);PC(22:2(13Z,16Z)/14:1(9Z));PC(18:1(11Z)/18:2(9Z,12Z));PC(18:2(9Z,12Z)/18:1(11Z));PC(20:3(5Z,8Z,11Z)/16:0);PC(O-16:0/18:2(9Z,12Z));PC(O-16:0/20:5(5Z,8Z,11Z,14Z,17Z));PC(O-16:1(9Z)/20:4(8Z,11Z,14Z,17Z));PC(P-16:0/18:1(9Z));PC(P-16:0/20:4(5Z,8Z,11Z,14Z));PC(P-18:0/16:1(9Z));PC(P-18:0/18:4(6Z,9Z,12Z,15Z));PC(P-20:0/14:1(9Z));PC(P-16:0/18:1(11Z));PC(P-18:1(11Z)/16:0);PC(P-18:1(9Z)/16:0);PE(17:1(9Z)/22:2(13Z,16Z));PE(17:2(9Z,12Z)/22:1(11Z));PE(18:3(6Z,9Z,12Z)/21:0);PE(18:3(9Z,12Z,15Z)/21:0);PE(19:0/20:3(8Z,11Z,14Z));PE(19:1(9Z)/20:2(11Z,14Z));PE(20:2(11Z,14Z)/19:1(9Z));PE(20:3(8Z,11Z,14Z)/19:0);PE(21:0/18:3(6Z,9Z,12Z));PE(21:0/18:3(9Z,12Z,15Z));PE(22:1(11Z)/17:2(9Z,12Z));PE(22:2(13Z,16Z)/17:1(9Z));PE(O-20:0/17:2(9Z,12Z));PE(P-18:0/19:1(9Z));PE(P-20:0/17:1(9Z));PnC(16:0/18:1(9Z))	47 IDs	C44H82NO8P;C42H82NO7P;C44H80NO7P	47 descriptions	not contain S	1.76099e+07	1.46606e+07	2.34317e+07	up	not change	others	Glycerophosphonocholines [GP16]	Glycerophospholipids [GP]	1	0.0212766	GP16	GP	16	1.1146	0.156526
18.79_940.7378m/z	Lipidomics pos	17836.5	27196.8	21695.9	2101.58	1862.57	3572.38	12034.2	12903.8	13452.6	10951	15519	21297.4	25123.7	1.0773	0.12167	0.10744	-3.0389	0.7029	0.0030965	0.8527	0.04096	LMGL03011473;LMGL03011474;LMGL03011688;LMGL03011695;LMGL03012812;LMGL03013062;LMGL03013100;LMGL03013109;LMGL03014977;LMGL03016324;LMGL03016371;LMGL03016386;LMGL03016463;LMGL03016522;LMGL03016620	C61H94O6	TG(18:2(9Z,12Z)/20:5(5Z,8Z,11Z,14Z,17Z)/20:5(5Z,8Z,11Z,14Z,17Z))[iso3];TG(18:3(9Z,12Z,15Z)/20:4(5Z,8Z,11Z,14Z)/20:5(5Z,8Z,11Z,14Z,17Z))[iso6];TG(16:1(9Z)/20:5(5Z,8Z,11Z,14Z,17Z)/22:6(4Z,7Z,10Z,13Z,16Z,19Z))[iso6];TG(18:3(9Z,12Z,15Z)/18:3(9Z,12Z,15Z)/22:6(4Z,7Z,10Z,13Z,16Z,19Z))[iso3];TG(14:0/22:6(4Z,7Z,10Z,13Z,16Z,19Z)/22:6(4Z,7Z,10Z,13Z,16Z,19Z))[iso3];TG(18:3(6Z,9Z,12Z)/18:3(6Z,9Z,12Z)/22:6(4Z,7Z,10Z,13Z,16Z,19Z))[iso3];TG(18:4(6Z,9Z,12Z,15Z)/18:4(6Z,9Z,12Z,15Z)/22:4(7Z,10Z,13Z,16Z))[iso3];TG(18:4(6Z,9Z,12Z,15Z)/20:4(5Z,8Z,11Z,14Z)/20:4(5Z,8Z,11Z,14Z))[iso3];TG(14:1(9Z)/22:5(7Z,10Z,13Z,16Z,19Z)/22:6(4Z,7Z,10Z,13Z,16Z,19Z))[iso6];TG(18:2(9Z,12Z)/18:4(6Z,9Z,12Z,15Z)/22:6(4Z,7Z,10Z,13Z,16Z,19Z))[iso6];TG(18:3(6Z,9Z,12Z)/18:3(9Z,12Z,15Z)/22:6(4Z,7Z,10Z,13Z,16Z,19Z))[iso6];TG(18:3(6Z,9Z,12Z)/18:4(6Z,9Z,12Z,15Z)/22:5(7Z,10Z,13Z,16Z,19Z))[iso6];TG(18:3(6Z,9Z,12Z)/20:4(5Z,8Z,11Z,14Z)/20:5(5Z,8Z,11Z,14Z,17Z))[iso6];TG(18:3(9Z,12Z,15Z)/18:4(6Z,9Z,12Z,15Z)/22:5(7Z,10Z,13Z,16Z,19Z))[iso6];TG(18:4(6Z,9Z,12Z,15Z)/20:3(8Z,11Z,14Z)/20:5(5Z,8Z,11Z,14Z,17Z))[iso6]	15 IDs	C61H94O6	15 descriptions	not contain S	12469	2101.58	21695.9	not change	down	others	Triradylglycerols [GL03]	Glycerolipids [GL]	15	1	GL03	GL	3	0.599485	-0.738204
19.61_946.7837m/z	Lipidomics pos	1.67438e+06	1.8415e+06	1.62469e+06	975086	887550	1.03911e+06	1.54643e+06	1.60347e+06	1.57123e+06	1.562e+06	1.79084e+06	2.4709e+06	2.28849e+06	0.78479	0.443	-0.34962	-1.1746	0.092609	0.0042614	0.2785	0.046688	LMGL03011236;LMGL03011239;LMGL03011240;LMGL03011241;LMGL03011245;LMGL03011246;LMGL03011247;LMGL03011248;LMGL03011352;LMGL03011359;LMGL03011445;LMGL03011446;LMGL03011452;LMGL03011453;LMGL03011454;LMGL03011459;LMGL03011460;LMGL03011461;LMGL03011462;LMGL03011466;LMGL03011467;LMGL03012868;LMGL03013059;LMGL03013070;LMGL03013097;LMGL03014568;LMGL03014569;LMGL03014971;LMGL03014973;LMGL03016127;LMGL03016167;LMGL03016185;LMGL03016237;LMGL03016255;LMGL03016303;LMGL03016321;LMGL03016368;LMGL03016383;LMGL03016433;LMGL03016443;LMGL03016519;LMGL03016587;LMGL03016598;LMGL03016608	C61H100O6	TG(18:3(9Z,12Z,15Z)/20:3(8Z,11Z,14Z)/20:3(8Z,11Z,14Z))[iso3];TG(18:1(9Z)/20:4(5Z,8Z,11Z,14Z)/20:4(5Z,8Z,11Z,14Z))[iso3];TG(18:2(9Z,12Z)/20:3(8Z,11Z,14Z)/20:4(5Z,8Z,11Z,14Z))[iso6];TG(18:3(9Z,12Z,15Z)/20:2(11Z,14Z)/20:4(5Z,8Z,11Z,14Z))[iso6];TG(18:0/20:4(5Z,8Z,11Z,14Z)/20:5(5Z,8Z,11Z,14Z,17Z))[iso6];TG(18:1(9Z)/20:3(8Z,11Z,14Z)/20:5(5Z,8Z,11Z,14Z,17Z))[iso6];TG(18:2(9Z,12Z)/20:2(11Z,14Z)/20:5(5Z,8Z,11Z,14Z,17Z))[iso6];TG(18:3(9Z,12Z,15Z)/20:1(11Z)/20:5(5Z,8Z,11Z,14Z,17Z))[iso6];TG(16:1(9Z)/20:5(5Z,8Z,11Z,14Z,17Z)/22:3(10Z,13Z,16Z))[iso6];TG(18:3(9Z,12Z,15Z)/18:3(9Z,12Z,15Z)/22:3(10Z,13Z,16Z))[iso3];TG(16:0/20:5(5Z,8Z,11Z,14Z,17Z)/22:4(7Z,10Z,13Z,16Z))[iso6];TG(16:1(9Z)/20:4(5Z,8Z,11Z,14Z)/22:4(7Z,10Z,13Z,16Z))[iso6];TG(18:2(9Z,12Z)/18:3(9Z,12Z,15Z)/22:4(7Z,10Z,13Z,16Z))[iso6];TG(16:0/20:4(5Z,8Z,11Z,14Z)/22:5(7Z,10Z,13Z,16Z,19Z))[iso6];TG(16:1(9Z)/20:3(8Z,11Z,14Z)/22:5(7Z,10Z,13Z,16Z,19Z))[iso6];TG(18:1(9Z)/18:3(9Z,12Z,15Z)/22:5(7Z,10Z,13Z,16Z,19Z))[iso6];TG(18:2(9Z,12Z)/18:2(9Z,12Z)/22:5(7Z,10Z,13Z,16Z,19Z))[iso3];TG(16:0/20:3(8Z,11Z,14Z)/22:6(4Z,7Z,10Z,13Z,16Z,19Z))[iso6];TG(16:1(9Z)/20:2(11Z,14Z)/22:6(4Z,7Z,10Z,13Z,16Z,19Z))[iso6];TG(18:0/18:3(9Z,12Z,15Z)/22:6(4Z,7Z,10Z,13Z,16Z,19Z))[iso6];TG(18:1(9Z)/18:2(9Z,12Z)/22:6(4Z,7Z,10Z,13Z,16Z,19Z))[iso6];TG(14:1(9Z)/22:4(7Z,10Z,13Z,16Z)/22:4(7Z,10Z,13Z,16Z))[iso3];TG(18:3(6Z,9Z,12Z)/18:3(6Z,9Z,12Z)/22:3(10Z,13Z,16Z))[iso3];TG(18:3(6Z,9Z,12Z)/20:3(8Z,11Z,14Z)/20:3(8Z,11Z,14Z))[iso3];TG(18:4(6Z,9Z,12Z,15Z)/18:4(6Z,9Z,12Z,15Z)/22:1(11Z))[iso3];TG(14:0/22:3(10Z,13Z,16Z)/22:6(4Z,7Z,10Z,13Z,16Z,19Z))[iso6];TG(14:0/22:4(7Z,10Z,13Z,16Z)/22:5(7Z,10Z,13Z,16Z,19Z))[iso6];TG(14:1(9Z)/22:2(13Z,16Z)/22:6(4Z,7Z,10Z,13Z,16Z,19Z))[iso6];TG(14:1(9Z)/22:3(10Z,13Z,16Z)/22:5(7Z,10Z,13Z,16Z,19Z))[iso6];TG(17:2(9Z,12Z)/19:1(9Z)/22:6(4Z,7Z,10Z,13Z,16Z,19Z))[iso6];TG(18:0/18:3(6Z,9Z,12Z)/22:6(4Z,7Z,10Z,13Z,16Z,19Z))[iso6];TG(18:0/18:4(6Z,9Z,12Z,15Z)/22:5(7Z,10Z,13Z,16Z,19Z))[iso6];TG(18:1(9Z)/18:3(6Z,9Z,12Z)/22:5(7Z,10Z,13Z,16Z,19Z))[iso6];TG(18:1(9Z)/18:4(6Z,9Z,12Z,15Z)/22:4(7Z,10Z,13Z,16Z))[iso6];TG(18:2(9Z,12Z)/18:3(6Z,9Z,12Z)/22:4(7Z,10Z,13Z,16Z))[iso6];TG(18:2(9Z,12Z)/18:4(6Z,9Z,12Z,15Z)/22:3(10Z,13Z,16Z))[iso6];TG(18:3(6Z,9Z,12Z)/18:3(9Z,12Z,15Z)/22:3(10Z,13Z,16Z))[iso6];TG(18:3(6Z,9Z,12Z)/18:4(6Z,9Z,12Z,15Z)/22:2(13Z,16Z))[iso6];TG(18:3(6Z,9Z,12Z)/20:1(11Z)/20:5(5Z,8Z,11Z,14Z,17Z))[iso6];TG(18:3(6Z,9Z,12Z)/20:2(11Z,14Z)/20:4(5Z,8Z,11Z,14Z))[iso6];TG(18:3(9Z,12Z,15Z)/18:4(6Z,9Z,12Z,15Z)/22:2(13Z,16Z))[iso6];TG(18:4(6Z,9Z,12Z,15Z)/20:0/20:5(5Z,8Z,11Z,14Z,17Z))[iso6];TG(18:4(6Z,9Z,12Z,15Z)/20:1(11Z)/20:4(5Z,8Z,11Z,14Z))[iso6];TG(18:4(6Z,9Z,12Z,15Z)/20:2(11Z,14Z)/20:3(8Z,11Z,14Z))[iso6]	44 IDs	C61H100O6	44 descriptions	not contain S	1.56661e+06	975086	2.28849e+06	not change	down	others	Triradylglycerols [GL03]	Glycerolipids [GL]	44	1	GL03	GL	3	0.613895	-0.703936
19.99_904.7497n	Lipidomics pos	1.04164e+07	1.14533e+07	1.0265e+07	6.18656e+06	5.56112e+06	6.33429e+06	8.66575e+06	9.10746e+06	9.04252e+06	8.87163e+06	9.35421e+06	1.18422e+07	1.15815e+07	0.98038	0.55165	-0.028586	-0.85817	0.81819	0.0040206	0.91157	0.045056	LMGL03010722;LMGL03010727;LMGL03010728;LMGL03010733;LMGL03010734;LMGL03010735;LMGL03010736;LMGL03010740;LMGL03010741;LMGL03010742;LMGL03010743;LMGL03010747;LMGL03010748;LMGL03010770;LMGL03010813;LMGL03010836;LMGL03010848;LMGL03010851;LMGL03010852;LMGL03010855;LMGL03010916;LMGL03010917;LMGL03010921;LMGL03010922;LMGL03010925;LMGL03010926;LMGL03013050;LMGL03013661;LMGL03013664;LMGL03013666;LMGL03014505;LMGL03014515;LMGL03014524;LMGL03014532;LMGL03014539;LMGL03014899;LMGL03014910;LMGL03014920;LMGL03014929;LMGL03014937;LMGL03014944;LMGL03015264;LMGL03015601;LMGL03015614;LMGL03015750;LMGL03015768;LMGL03015840;LMGL03015858;LMGL03016040;LMGL03016118;LMGL03016158;LMGL03016176;LMGL03016228;LMGL03016246;LMGL03016294;LMGL03016312;LMGL03016359;LMGL03016374;LMGL03016510	C59H100O6	TG(18:3(9Z,12Z,15Z)/18:3(9Z,12Z,15Z)/20:1(11Z))[iso3];TG(18:2(9Z,12Z)/18:3(9Z,12Z,15Z)/20:2(11Z,14Z))[iso6];TG(16:1(9Z)/20:3(8Z,11Z,14Z)/20:3(8Z,11Z,14Z))[iso3];TG(18:1(9Z)/18:3(9Z,12Z,15Z)/20:3(8Z,11Z,14Z))[iso6];TG(18:2(9Z,12Z)/18:2(9Z,12Z)/20:3(8Z,11Z,14Z))[iso3];TG(16:0/20:3(8Z,11Z,14Z)/20:4(5Z,8Z,11Z,14Z))[iso6];TG(16:1(9Z)/20:2(11Z,14Z)/20:4(5Z,8Z,11Z,14Z))[iso6];TG(18:0/18:3(9Z,12Z,15Z)/20:4(5Z,8Z,11Z,14Z))[iso6];TG(18:1(9Z)/18:2(9Z,12Z)/20:4(5Z,8Z,11Z,14Z))[iso6];TG(16:0/20:2(11Z,14Z)/20:5(5Z,8Z,11Z,14Z,17Z))[iso6];TG(16:1(9Z)/20:1(11Z)/20:5(5Z,8Z,11Z,14Z,17Z))[iso6];TG(18:0/18:2(9Z,12Z)/20:5(5Z,8Z,11Z,14Z,17Z))[iso6];TG(18:1(9Z)/18:1(9Z)/20:5(5Z,8Z,11Z,14Z,17Z))[iso3];TG(17:2(9Z,12Z)/17:2(9Z,12Z)/22:3(10Z,13Z,16Z))[iso3];TG(17:2(9Z,12Z)/19:0/20:5(5Z,8Z,11Z,14Z,17Z))[iso6];TG(16:1(9Z)/18:3(9Z,12Z,15Z)/22:3(10Z,13Z,16Z))[iso6];TG(17:1(9Z)/17:2(9Z,12Z)/22:4(7Z,10Z,13Z,16Z))[iso6];TG(17:0/17:2(9Z,12Z)/22:5(7Z,10Z,13Z,16Z,19Z))[iso6];TG(17:1(9Z)/17:1(9Z)/22:5(7Z,10Z,13Z,16Z,19Z))[iso3];TG(17:0/17:1(9Z)/22:6(4Z,7Z,10Z,13Z,16Z,19Z))[iso6];TG(16:0/18:3(9Z,12Z,15Z)/22:4(7Z,10Z,13Z,16Z))[iso6];TG(16:1(9Z)/18:2(9Z,12Z)/22:4(7Z,10Z,13Z,16Z))[iso6];TG(16:0/18:2(9Z,12Z)/22:5(7Z,10Z,13Z,16Z,19Z))[iso6];TG(16:1(9Z)/18:1(9Z)/22:5(7Z,10Z,13Z,16Z,19Z))[iso6];TG(16:0/18:1(9Z)/22:6(4Z,7Z,10Z,13Z,16Z,19Z))[iso6];TG(16:1(9Z)/18:0/22:6(4Z,7Z,10Z,13Z,16Z,19Z))[iso6];TG(18:3(6Z,9Z,12Z)/18:3(6Z,9Z,12Z)/20:1(11Z))[iso3];TG(12:0/22:1(11Z)/22:6(4Z,7Z,10Z,13Z,16Z,19Z))[iso6];TG(12:0/22:2(13Z,16Z)/22:5(7Z,10Z,13Z,16Z,19Z))[iso6];TG(12:0/22:3(10Z,13Z,16Z)/22:4(7Z,10Z,13Z,16Z))[iso6];TG(14:0/20:1(11Z)/22:6(4Z,7Z,10Z,13Z,16Z,19Z))[iso6];TG(14:0/20:2(11Z,14Z)/22:5(7Z,10Z,13Z,16Z,19Z))[iso6];TG(14:0/20:3(8Z,11Z,14Z)/22:4(7Z,10Z,13Z,16Z))[iso6];TG(14:0/20:4(5Z,8Z,11Z,14Z)/22:3(10Z,13Z,16Z))[iso6];TG(14:0/20:5(5Z,8Z,11Z,14Z,17Z)/22:2(13Z,16Z))[iso6];TG(14:1(9Z)/20:0/22:6(4Z,7Z,10Z,13Z,16Z,19Z))[iso6];TG(14:1(9Z)/20:1(11Z)/22:5(7Z,10Z,13Z,16Z,19Z))[iso6];TG(14:1(9Z)/20:2(11Z,14Z)/22:4(7Z,10Z,13Z,16Z))[iso6];TG(14:1(9Z)/20:3(8Z,11Z,14Z)/22:3(10Z,13Z,16Z))[iso6];TG(14:1(9Z)/20:4(5Z,8Z,11Z,14Z)/22:2(13Z,16Z))[iso6];TG(14:1(9Z)/20:5(5Z,8Z,11Z,14Z,17Z)/22:1(11Z))[iso6];TG(15:0/19:1(9Z)/22:6(4Z,7Z,10Z,13Z,16Z,19Z))[iso6];TG(15:1(9Z)/19:0/22:6(4Z,7Z,10Z,13Z,16Z,19Z))[iso6];TG(15:1(9Z)/19:1(9Z)/22:5(7Z,10Z,13Z,16Z,19Z))[iso6];TG(16:0/18:3(6Z,9Z,12Z)/22:4(7Z,10Z,13Z,16Z))[iso6];TG(16:0/18:4(6Z,9Z,12Z,15Z)/22:3(10Z,13Z,16Z))[iso6];TG(16:1(9Z)/18:3(6Z,9Z,12Z)/22:3(10Z,13Z,16Z))[iso6];TG(16:1(9Z)/18:4(6Z,9Z,12Z,15Z)/22:2(13Z,16Z))[iso6];TG(17:1(9Z)/19:1(9Z)/20:5(5Z,8Z,11Z,14Z,17Z))[iso6];TG(17:2(9Z,12Z)/19:1(9Z)/20:4(5Z,8Z,11Z,14Z))[iso6];TG(18:0/18:3(6Z,9Z,12Z)/20:4(5Z,8Z,11Z,14Z))[iso6];TG(18:0/18:4(6Z,9Z,12Z,15Z)/20:3(8Z,11Z,14Z))[iso6];TG(18:1(9Z)/18:3(6Z,9Z,12Z)/20:3(8Z,11Z,14Z))[iso6];TG(18:1(9Z)/18:4(6Z,9Z,12Z,15Z)/20:2(11Z,14Z))[iso6];TG(18:2(9Z,12Z)/18:3(6Z,9Z,12Z)/20:2(11Z,14Z))[iso6];TG(18:2(9Z,12Z)/18:4(6Z,9Z,12Z,15Z)/20:1(11Z))[iso6];TG(18:3(6Z,9Z,12Z)/18:3(9Z,12Z,15Z)/20:1(11Z))[iso6];TG(18:3(6Z,9Z,12Z)/18:4(6Z,9Z,12Z,15Z)/20:0)[iso6];TG(18:3(9Z,12Z,15Z)/18:4(6Z,9Z,12Z,15Z)/20:0)[iso6]	59 IDs	C59H100O6	59 descriptions	not contain S	8.95707e+06	6.18656e+06	1.15815e+07	not change	down	others	Triradylglycerols [GL03]	Glycerolipids [GL]	59	1	GL03	GL	3	0.766015	-0.384555
15.94_812.6137m/z	Lipidomics pos	1.36522e+08	1.3905e+08	1.23773e+08	1.23718e+08	1.14925e+08	1.19352e+08	1.40517e+08	1.41916e+08	1.35695e+08	1.41686e+08	1.32594e+08	1.5354e+08	1.4065e+08	0.93571	0.83882	-0.095872	-0.25357	0.30155	0.02557	0.60602	0.12194	LMGP01010006;LMGP01010422;LMGP01010449;LMGP01010468;LMGP01010511;LMGP01010549;LMGP01010616;LMGP01010795;LMGP01010796;LMGP01010798;LMGP01010799;LMGP01010942;LMGP01011002;LMGP01011085;LMGP01011496;LMGP01011509;LMGP01011608;LMGP01011631;LMGP01011659;LMGP01011688;LMGP01011735;LMGP01011794;LMGP01011795;LMGP01011818;LMGP01011847;LMGP01011877;LMGP01011956;LMGP01012042;LMGP01012153;LMGP01012190;LMGP01012196;LMGP02010557;LMGP02010632;LMGP02010781;LMGP02010821;LMGP02010833;LMGP02010927;LMGP02011009;LMGP02011021;LMGP02011089;LMGP02011167;LMGP03020039;LMGP03020061;LMGP03030053;LMGP03030076;LMGP10010700;LMGP10010811	C44H88NO8P;C46H86NO8P;C46H88NO9P;C46H83O8P	PC(18:0/18:0);PC(11:0/25:0);PC(12:0/24:0);PC(13:0/23:0);PC(14:0/22:0);PC(15:0/21:0);PC(16:0/20:0);PC(18:0/20:3(5Z,11Z,14Z));PC(18:0/20:3(5Z,8Z,11Z));PC(18:0/20:3(5Z,8Z,14Z));PC(18:0/20:3(8Z,11Z,14Z));PC(18:2(9Z,12Z)/20:1(13Z));PC(20:0/16:0);PC(22:0/14:0);PC(16:1(9Z)/22:2(13Z,16Z));PC(17:0/19:0);PC(18:1(9Z)/20:2(11Z,14Z));PC(18:2(9Z,12Z)/20:1(11Z));PC(18:3(6Z,9Z,12Z)/20:0);PC(18:3(9Z,12Z,15Z)/20:0);PC(19:0/17:0);PC(20:0/18:3(6Z,9Z,12Z));PC(20:0/18:3(9Z,12Z,15Z));PC(20:1(11Z)/18:2(9Z,12Z));PC(20:2(11Z,14Z)/18:1(9Z));PC(20:3(8Z,11Z,14Z)/18:0);PC(21:0/15:0);PC(22:2(13Z,16Z)/16:1(9Z));PC(18:1(11Z)/20:2(11Z,14Z));PC(20:2(11Z,14Z)/18:1(11Z));PC(20:3(5Z,8Z,11Z)/18:0);PE(17:0/22:0);PE(18:0/21:0);PE(19:0/20:0);PE(19:1(9Z)/22:2(13Z,16Z));PE(20:0/19:0);PE(20:3(8Z,11Z,14Z)/21:0);PE(21:0/20:3(8Z,11Z,14Z));PE(22:0/17:0);PE(22:2(13Z,16Z)/19:1(9Z));PE(21:0/18:0);PS(O-18:0/22:2(13Z,16Z));PS(O-20:0/20:2(11Z,14Z));PS(P-18:0/22:1(11Z));PS(P-20:0/20:1(11Z));PA(21:0/22:4(7Z,10Z,13Z,16Z));PA(22:4(7Z,10Z,13Z,16Z)/21:0)	47 IDs	C44H88NO8P;C46H86NO8P;C46H88NO9P;C46H83O8P	47 descriptions	not contain S	1.41102e+08	1.19352e+08	1.71957e+08	not change	down	others	Glycerophosphates [GP10]	Glycerophospholipids [GP]	2	0.0425532	GP10	GP	10	0.887265	-0.172563
15.94_812.6137m/z	Lipidomics pos	1.36522e+08	1.3905e+08	1.23773e+08	1.23718e+08	1.14925e+08	1.19352e+08	1.40517e+08	1.41916e+08	1.35695e+08	1.41686e+08	1.32594e+08	1.5354e+08	1.4065e+08	0.93571	0.83882	-0.095872	-0.25357	0.30155	0.02557	0.60602	0.12194	LMGP01010006;LMGP01010422;LMGP01010449;LMGP01010468;LMGP01010511;LMGP01010549;LMGP01010616;LMGP01010795;LMGP01010796;LMGP01010798;LMGP01010799;LMGP01010942;LMGP01011002;LMGP01011085;LMGP01011496;LMGP01011509;LMGP01011608;LMGP01011631;LMGP01011659;LMGP01011688;LMGP01011735;LMGP01011794;LMGP01011795;LMGP01011818;LMGP01011847;LMGP01011877;LMGP01011956;LMGP01012042;LMGP01012153;LMGP01012190;LMGP01012196;LMGP02010557;LMGP02010632;LMGP02010781;LMGP02010821;LMGP02010833;LMGP02010927;LMGP02011009;LMGP02011021;LMGP02011089;LMGP02011167;LMGP03020039;LMGP03020061;LMGP03030053;LMGP03030076;LMGP10010700;LMGP10010811	C44H88NO8P;C46H86NO8P;C46H88NO9P;C46H83O8P	PC(18:0/18:0);PC(11:0/25:0);PC(12:0/24:0);PC(13:0/23:0);PC(14:0/22:0);PC(15:0/21:0);PC(16:0/20:0);PC(18:0/20:3(5Z,11Z,14Z));PC(18:0/20:3(5Z,8Z,11Z));PC(18:0/20:3(5Z,8Z,14Z));PC(18:0/20:3(8Z,11Z,14Z));PC(18:2(9Z,12Z)/20:1(13Z));PC(20:0/16:0);PC(22:0/14:0);PC(16:1(9Z)/22:2(13Z,16Z));PC(17:0/19:0);PC(18:1(9Z)/20:2(11Z,14Z));PC(18:2(9Z,12Z)/20:1(11Z));PC(18:3(6Z,9Z,12Z)/20:0);PC(18:3(9Z,12Z,15Z)/20:0);PC(19:0/17:0);PC(20:0/18:3(6Z,9Z,12Z));PC(20:0/18:3(9Z,12Z,15Z));PC(20:1(11Z)/18:2(9Z,12Z));PC(20:2(11Z,14Z)/18:1(9Z));PC(20:3(8Z,11Z,14Z)/18:0);PC(21:0/15:0);PC(22:2(13Z,16Z)/16:1(9Z));PC(18:1(11Z)/20:2(11Z,14Z));PC(20:2(11Z,14Z)/18:1(11Z));PC(20:3(5Z,8Z,11Z)/18:0);PE(17:0/22:0);PE(18:0/21:0);PE(19:0/20:0);PE(19:1(9Z)/22:2(13Z,16Z));PE(20:0/19:0);PE(20:3(8Z,11Z,14Z)/21:0);PE(21:0/20:3(8Z,11Z,14Z));PE(22:0/17:0);PE(22:2(13Z,16Z)/19:1(9Z));PE(21:0/18:0);PS(O-18:0/22:2(13Z,16Z));PS(O-20:0/20:2(11Z,14Z));PS(P-18:0/22:1(11Z));PS(P-20:0/20:1(11Z));PA(21:0/22:4(7Z,10Z,13Z,16Z));PA(22:4(7Z,10Z,13Z,16Z)/21:0)	47 IDs	C44H88NO8P;C46H86NO8P;C46H88NO9P;C46H83O8P	47 descriptions	not contain S	1.41102e+08	1.19352e+08	1.71957e+08	not change	down	others	Glycerophosphocholines [GP01]	Glycerophospholipids [GP]	31	0.659574	GP01	GP	1	0.887265	-0.172563
15.94_812.6137m/z	Lipidomics pos	1.36522e+08	1.3905e+08	1.23773e+08	1.23718e+08	1.14925e+08	1.19352e+08	1.40517e+08	1.41916e+08	1.35695e+08	1.41686e+08	1.32594e+08	1.5354e+08	1.4065e+08	0.93571	0.83882	-0.095872	-0.25357	0.30155	0.02557	0.60602	0.12194	LMGP01010006;LMGP01010422;LMGP01010449;LMGP01010468;LMGP01010511;LMGP01010549;LMGP01010616;LMGP01010795;LMGP01010796;LMGP01010798;LMGP01010799;LMGP01010942;LMGP01011002;LMGP01011085;LMGP01011496;LMGP01011509;LMGP01011608;LMGP01011631;LMGP01011659;LMGP01011688;LMGP01011735;LMGP01011794;LMGP01011795;LMGP01011818;LMGP01011847;LMGP01011877;LMGP01011956;LMGP01012042;LMGP01012153;LMGP01012190;LMGP01012196;LMGP02010557;LMGP02010632;LMGP02010781;LMGP02010821;LMGP02010833;LMGP02010927;LMGP02011009;LMGP02011021;LMGP02011089;LMGP02011167;LMGP03020039;LMGP03020061;LMGP03030053;LMGP03030076;LMGP10010700;LMGP10010811	C44H88NO8P;C46H86NO8P;C46H88NO9P;C46H83O8P	PC(18:0/18:0);PC(11:0/25:0);PC(12:0/24:0);PC(13:0/23:0);PC(14:0/22:0);PC(15:0/21:0);PC(16:0/20:0);PC(18:0/20:3(5Z,11Z,14Z));PC(18:0/20:3(5Z,8Z,11Z));PC(18:0/20:3(5Z,8Z,14Z));PC(18:0/20:3(8Z,11Z,14Z));PC(18:2(9Z,12Z)/20:1(13Z));PC(20:0/16:0);PC(22:0/14:0);PC(16:1(9Z)/22:2(13Z,16Z));PC(17:0/19:0);PC(18:1(9Z)/20:2(11Z,14Z));PC(18:2(9Z,12Z)/20:1(11Z));PC(18:3(6Z,9Z,12Z)/20:0);PC(18:3(9Z,12Z,15Z)/20:0);PC(19:0/17:0);PC(20:0/18:3(6Z,9Z,12Z));PC(20:0/18:3(9Z,12Z,15Z));PC(20:1(11Z)/18:2(9Z,12Z));PC(20:2(11Z,14Z)/18:1(9Z));PC(20:3(8Z,11Z,14Z)/18:0);PC(21:0/15:0);PC(22:2(13Z,16Z)/16:1(9Z));PC(18:1(11Z)/20:2(11Z,14Z));PC(20:2(11Z,14Z)/18:1(11Z));PC(20:3(5Z,8Z,11Z)/18:0);PE(17:0/22:0);PE(18:0/21:0);PE(19:0/20:0);PE(19:1(9Z)/22:2(13Z,16Z));PE(20:0/19:0);PE(20:3(8Z,11Z,14Z)/21:0);PE(21:0/20:3(8Z,11Z,14Z));PE(22:0/17:0);PE(22:2(13Z,16Z)/19:1(9Z));PE(21:0/18:0);PS(O-18:0/22:2(13Z,16Z));PS(O-20:0/20:2(11Z,14Z));PS(P-18:0/22:1(11Z));PS(P-20:0/20:1(11Z));PA(21:0/22:4(7Z,10Z,13Z,16Z));PA(22:4(7Z,10Z,13Z,16Z)/21:0)	47 IDs	C44H88NO8P;C46H86NO8P;C46H88NO9P;C46H83O8P	47 descriptions	not contain S	1.41102e+08	1.19352e+08	1.71957e+08	not change	down	others	Glycerophosphoethanolamines [GP02]	Glycerophospholipids [GP]	10	0.212766	GP02	GP	2	0.887265	-0.172563
15.94_812.6137m/z	Lipidomics pos	1.36522e+08	1.3905e+08	1.23773e+08	1.23718e+08	1.14925e+08	1.19352e+08	1.40517e+08	1.41916e+08	1.35695e+08	1.41686e+08	1.32594e+08	1.5354e+08	1.4065e+08	0.93571	0.83882	-0.095872	-0.25357	0.30155	0.02557	0.60602	0.12194	LMGP01010006;LMGP01010422;LMGP01010449;LMGP01010468;LMGP01010511;LMGP01010549;LMGP01010616;LMGP01010795;LMGP01010796;LMGP01010798;LMGP01010799;LMGP01010942;LMGP01011002;LMGP01011085;LMGP01011496;LMGP01011509;LMGP01011608;LMGP01011631;LMGP01011659;LMGP01011688;LMGP01011735;LMGP01011794;LMGP01011795;LMGP01011818;LMGP01011847;LMGP01011877;LMGP01011956;LMGP01012042;LMGP01012153;LMGP01012190;LMGP01012196;LMGP02010557;LMGP02010632;LMGP02010781;LMGP02010821;LMGP02010833;LMGP02010927;LMGP02011009;LMGP02011021;LMGP02011089;LMGP02011167;LMGP03020039;LMGP03020061;LMGP03030053;LMGP03030076;LMGP10010700;LMGP10010811	C44H88NO8P;C46H86NO8P;C46H88NO9P;C46H83O8P	PC(18:0/18:0);PC(11:0/25:0);PC(12:0/24:0);PC(13:0/23:0);PC(14:0/22:0);PC(15:0/21:0);PC(16:0/20:0);PC(18:0/20:3(5Z,11Z,14Z));PC(18:0/20:3(5Z,8Z,11Z));PC(18:0/20:3(5Z,8Z,14Z));PC(18:0/20:3(8Z,11Z,14Z));PC(18:2(9Z,12Z)/20:1(13Z));PC(20:0/16:0);PC(22:0/14:0);PC(16:1(9Z)/22:2(13Z,16Z));PC(17:0/19:0);PC(18:1(9Z)/20:2(11Z,14Z));PC(18:2(9Z,12Z)/20:1(11Z));PC(18:3(6Z,9Z,12Z)/20:0);PC(18:3(9Z,12Z,15Z)/20:0);PC(19:0/17:0);PC(20:0/18:3(6Z,9Z,12Z));PC(20:0/18:3(9Z,12Z,15Z));PC(20:1(11Z)/18:2(9Z,12Z));PC(20:2(11Z,14Z)/18:1(9Z));PC(20:3(8Z,11Z,14Z)/18:0);PC(21:0/15:0);PC(22:2(13Z,16Z)/16:1(9Z));PC(18:1(11Z)/20:2(11Z,14Z));PC(20:2(11Z,14Z)/18:1(11Z));PC(20:3(5Z,8Z,11Z)/18:0);PE(17:0/22:0);PE(18:0/21:0);PE(19:0/20:0);PE(19:1(9Z)/22:2(13Z,16Z));PE(20:0/19:0);PE(20:3(8Z,11Z,14Z)/21:0);PE(21:0/20:3(8Z,11Z,14Z));PE(22:0/17:0);PE(22:2(13Z,16Z)/19:1(9Z));PE(21:0/18:0);PS(O-18:0/22:2(13Z,16Z));PS(O-20:0/20:2(11Z,14Z));PS(P-18:0/22:1(11Z));PS(P-20:0/20:1(11Z));PA(21:0/22:4(7Z,10Z,13Z,16Z));PA(22:4(7Z,10Z,13Z,16Z)/21:0)	47 IDs	C44H88NO8P;C46H86NO8P;C46H88NO9P;C46H83O8P	47 descriptions	not contain S	1.41102e+08	1.19352e+08	1.71957e+08	not change	down	others	Glycerophosphoserines [GP03]	Glycerophospholipids [GP]	4	0.0851064	GP03	GP	3	0.887265	-0.172563
20.46_914.8149m/z	Lipidomics pos	5.94379e+06	6.63126e+06	5.55214e+06	4.72073e+06	4.09482e+06	4.48267e+06	6.03291e+06	5.85455e+06	5.60621e+06	6.07946e+06	5.82701e+06	6.77952e+06	6.12951e+06	0.9675	0.70977	-0.047661	-0.49458	0.656	0.0056522	0.83511	0.051138	LMGL03010380;LMGL03010381;LMGL03010385;LMGL03010386;LMGL03010387;LMGL03010391;LMGL03010392;LMGL03010393;LMGL03010396;LMGL03010397;LMGL03010401;LMGL03010465;LMGL03010466;LMGL03010473;LMGL03010474;LMGL03010492;LMGL03010497;LMGL03010516;LMGL03010523;LMGL03010567;LMGL03010579;LMGL03010580;LMGL03010623;LMGL03012915;LMGL03013019;LMGL03013648;LMGL03014056;LMGL03014067;LMGL03014077;LMGL03014086;LMGL03014094;LMGL03014464;LMGL03014477;LMGL03014528;LMGL03014869;LMGL03014882;LMGL03014925;LMGL03015143;LMGL03015162;LMGL03015180;LMGL03015197;LMGL03015214;LMGL03015229;LMGL03015268;LMGL03015279;LMGL03015493;LMGL03015512;LMGL03015530;LMGL03015547;LMGL03015564;LMGL03015618;LMGL03015629;LMGL03015764;LMGL03015777;LMGL03015813;LMGL03015836;LMGL03015867;LMGL03015918;LMGL03015936;LMGL03016000;LMGL03016153;LMGL03016169;LMGL03016171;LMGL03016219;LMGL03016223	C58H104O6	TG(17:1(9Z)/18:3(9Z,12Z,15Z)/20:0)[iso6];TG(17:2(9Z,12Z)/18:2(9Z,12Z)/20:0)[iso6];TG(17:0/18:3(9Z,12Z,15Z)/20:1(11Z))[iso6];TG(17:1(9Z)/18:2(9Z,12Z)/20:1(11Z))[iso6];TG(17:2(9Z,12Z)/18:1(9Z)/20:1(11Z))[iso6];TG(17:0/18:2(9Z,12Z)/20:2(11Z,14Z))[iso6];TG(17:1(9Z)/18:1(9Z)/20:2(11Z,14Z))[iso6];TG(17:2(9Z,12Z)/18:0/20:2(11Z,14Z))[iso6];TG(17:0/18:1(9Z)/20:3(8Z,11Z,14Z))[iso6];TG(17:1(9Z)/18:0/20:3(8Z,11Z,14Z))[iso6];TG(17:0/18:0/20:4(5Z,8Z,11Z,14Z))[iso6];TG(16:0/17:1(9Z)/22:3(10Z,13Z,16Z))[iso6];TG(16:1(9Z)/17:0/22:3(10Z,13Z,16Z))[iso6];TG(18:1(9Z)/18:3(9Z,12Z,15Z)/19:0)[iso6];TG(18:2(9Z,12Z)/18:2(9Z,12Z)/19:0)[iso3];TG(16:1(9Z)/19:0/20:3(8Z,11Z,14Z))[iso6];TG(16:0/19:0/20:4(5Z,8Z,11Z,14Z))[iso6];TG(16:1(9Z)/17:2(9Z,12Z)/22:1(13Z))[iso6];TG(16:0/17:0/22:4(7Z,10Z,13Z,16Z))[iso6];TG(17:2(9Z,12Z)/17:2(9Z,12Z)/21:0)[iso3];TG(16:0/17:2(9Z,12Z)/22:2(13Z,16Z))[iso6];TG(16:1(9Z)/17:1(9Z)/22:2(13Z,16Z))[iso6];TG(16:1(9Z)/18:3(9Z,12Z,15Z)/21:0)[iso6];TG(15:0/20:2(11Z,14Z)/20:2(11Z,14Z))[iso3];TG(17:2(9Z,12Z)/19:1(9Z)/19:1(9Z))[iso3];TG(12:0/21:0/22:4(7Z,10Z,13Z,16Z))[iso6];TG(13:0/20:0/22:4(7Z,10Z,13Z,16Z))[iso6];TG(13:0/20:1(11Z)/22:3(10Z,13Z,16Z))[iso6];TG(13:0/20:2(11Z,14Z)/22:2(13Z,16Z))[iso6];TG(13:0/20:3(8Z,11Z,14Z)/22:1(11Z))[iso6];TG(13:0/20:4(5Z,8Z,11Z,14Z)/22:0)[iso6];TG(14:0/19:0/22:4(7Z,10Z,13Z,16Z))[iso6];TG(14:0/19:1(9Z)/22:3(10Z,13Z,16Z))[iso6];TG(14:0/20:4(5Z,8Z,11Z,14Z)/21:0)[iso6];TG(14:1(9Z)/19:0/22:3(10Z,13Z,16Z))[iso6];TG(14:1(9Z)/19:1(9Z)/22:2(13Z,16Z))[iso6];TG(14:1(9Z)/20:3(8Z,11Z,14Z)/21:0)[iso6];TG(15:0/18:0/22:4(7Z,10Z,13Z,16Z))[iso6];TG(15:0/18:1(9Z)/22:3(10Z,13Z,16Z))[iso6];TG(15:0/18:2(9Z,12Z)/22:2(13Z,16Z))[iso6];TG(15:0/18:3(6Z,9Z,12Z)/22:1(11Z))[iso6];TG(15:0/18:3(9Z,12Z,15Z)/22:1(11Z))[iso6];TG(15:0/18:4(6Z,9Z,12Z,15Z)/22:0)[iso6];TG(15:0/20:0/20:4(5Z,8Z,11Z,14Z))[iso6];TG(15:0/20:1(11Z)/20:3(8Z,11Z,14Z))[iso6];TG(15:1(9Z)/18:0/22:3(10Z,13Z,16Z))[iso6];TG(15:1(9Z)/18:1(9Z)/22:2(13Z,16Z))[iso6];TG(15:1(9Z)/18:2(9Z,12Z)/22:1(11Z))[iso6];TG(15:1(9Z)/18:3(6Z,9Z,12Z)/22:0)[iso6];TG(15:1(9Z)/18:3(9Z,12Z,15Z)/22:0)[iso6];TG(15:1(9Z)/20:0/20:3(8Z,11Z,14Z))[iso6];TG(15:1(9Z)/20:1(11Z)/20:2(11Z,14Z))[iso6];TG(16:0/18:4(6Z,9Z,12Z,15Z)/21:0)[iso6];TG(16:0/19:1(9Z)/20:3(8Z,11Z,14Z))[iso6];TG(16:1(9Z)/17:2(9Z,12Z)/22:1(11Z))[iso6];TG(16:1(9Z)/18:3(6Z,9Z,12Z)/21:0)[iso6];TG(16:1(9Z)/19:1(9Z)/20:2(11Z,14Z))[iso6];TG(17:0/18:3(6Z,9Z,12Z)/20:1(11Z))[iso6];TG(17:0/18:4(6Z,9Z,12Z,15Z)/20:0)[iso6];TG(17:1(9Z)/18:3(6Z,9Z,12Z)/20:0)[iso6];TG(18:0/18:3(6Z,9Z,12Z)/19:1(9Z))[iso6];TG(18:0/18:3(9Z,12Z,15Z)/19:1(9Z))[iso6];TG(18:0/18:4(6Z,9Z,12Z,15Z)/19:0)[iso6];TG(18:1(9Z)/18:2(9Z,12Z)/19:1(9Z))[iso6];TG(18:1(9Z)/18:3(6Z,9Z,12Z)/19:0)[iso6]	65 IDs	C58H104O6	65 descriptions	not contain S	5.94373e+06	4.48267e+06	8.30063e+06	not change	down	others	Triradylglycerols [GL03]	Glycerolipids [GL]	65	1	GL03	GL	3	0.838635	-0.253885
13.71_790.6288m/z	Lipidomics pos	196269	210317	159269	93425.8	82377.3	74165.2	108631	111195	102870	104704	50891.7	67255.1	55810.2	3.2528	1.437	1.7017	0.52302	0.0012187	0.026587	0.023851	0.12428	LMGP01010006;LMGP01010422;LMGP01010449;LMGP01010468;LMGP01010511;LMGP01010549;LMGP01010616;LMGP01011002;LMGP01011085;LMGP01011509;LMGP01011735;LMGP01011956;LMGP02010557;LMGP02010632;LMGP02010781;LMGP02010833;LMGP02011021;LMGP02011167;LMGP10010474;LMGP10010504;LMGP10010550;LMGP10010692;LMGP10010714;LMGP10010741	C44H88NO8P;C44H85O8P	PC(18:0/18:0);PC(11:0/25:0);PC(12:0/24:0);PC(13:0/23:0);PC(14:0/22:0);PC(15:0/21:0);PC(16:0/20:0);PC(20:0/16:0);PC(22:0/14:0);PC(17:0/19:0);PC(19:0/17:0);PC(21:0/15:0);PE(17:0/22:0);PE(18:0/21:0);PE(19:0/20:0);PE(20:0/19:0);PE(22:0/17:0);PE(21:0/18:0);PA(19:0/22:1(11Z));PA(19:1(9Z)/22:0);PA(20:1(11Z)/21:0);PA(21:0/20:1(11Z));PA(22:0/19:1(9Z));PA(22:1(11Z)/19:0)	24 IDs	C44H88NO8P;C44H85O8P	24 descriptions	not contain S	106668	55810.2	196269	up	up	common up	Glycerophosphates [GP10]	Glycerophospholipids [GP]	6	0.25	GP10	GP	10	2.3449	1.22953
13.71_790.6288m/z	Lipidomics pos	196269	210317	159269	93425.8	82377.3	74165.2	108631	111195	102870	104704	50891.7	67255.1	55810.2	3.2528	1.437	1.7017	0.52302	0.0012187	0.026587	0.023851	0.12428	LMGP01010006;LMGP01010422;LMGP01010449;LMGP01010468;LMGP01010511;LMGP01010549;LMGP01010616;LMGP01011002;LMGP01011085;LMGP01011509;LMGP01011735;LMGP01011956;LMGP02010557;LMGP02010632;LMGP02010781;LMGP02010833;LMGP02011021;LMGP02011167;LMGP10010474;LMGP10010504;LMGP10010550;LMGP10010692;LMGP10010714;LMGP10010741	C44H88NO8P;C44H85O8P	PC(18:0/18:0);PC(11:0/25:0);PC(12:0/24:0);PC(13:0/23:0);PC(14:0/22:0);PC(15:0/21:0);PC(16:0/20:0);PC(20:0/16:0);PC(22:0/14:0);PC(17:0/19:0);PC(19:0/17:0);PC(21:0/15:0);PE(17:0/22:0);PE(18:0/21:0);PE(19:0/20:0);PE(20:0/19:0);PE(22:0/17:0);PE(21:0/18:0);PA(19:0/22:1(11Z));PA(19:1(9Z)/22:0);PA(20:1(11Z)/21:0);PA(21:0/20:1(11Z));PA(22:0/19:1(9Z));PA(22:1(11Z)/19:0)	24 IDs	C44H88NO8P;C44H85O8P	24 descriptions	not contain S	106668	55810.2	196269	up	up	common up	Glycerophosphocholines [GP01]	Glycerophospholipids [GP]	12	0.5	GP01	GP	1	2.3449	1.22953
13.71_790.6288m/z	Lipidomics pos	196269	210317	159269	93425.8	82377.3	74165.2	108631	111195	102870	104704	50891.7	67255.1	55810.2	3.2528	1.437	1.7017	0.52302	0.0012187	0.026587	0.023851	0.12428	LMGP01010006;LMGP01010422;LMGP01010449;LMGP01010468;LMGP01010511;LMGP01010549;LMGP01010616;LMGP01011002;LMGP01011085;LMGP01011509;LMGP01011735;LMGP01011956;LMGP02010557;LMGP02010632;LMGP02010781;LMGP02010833;LMGP02011021;LMGP02011167;LMGP10010474;LMGP10010504;LMGP10010550;LMGP10010692;LMGP10010714;LMGP10010741	C44H88NO8P;C44H85O8P	PC(18:0/18:0);PC(11:0/25:0);PC(12:0/24:0);PC(13:0/23:0);PC(14:0/22:0);PC(15:0/21:0);PC(16:0/20:0);PC(20:0/16:0);PC(22:0/14:0);PC(17:0/19:0);PC(19:0/17:0);PC(21:0/15:0);PE(17:0/22:0);PE(18:0/21:0);PE(19:0/20:0);PE(20:0/19:0);PE(22:0/17:0);PE(21:0/18:0);PA(19:0/22:1(11Z));PA(19:1(9Z)/22:0);PA(20:1(11Z)/21:0);PA(21:0/20:1(11Z));PA(22:0/19:1(9Z));PA(22:1(11Z)/19:0)	24 IDs	C44H88NO8P;C44H85O8P	24 descriptions	not contain S	106668	55810.2	196269	up	up	common up	Glycerophosphoethanolamines [GP02]	Glycerophospholipids [GP]	6	0.25	GP02	GP	2	2.3449	1.22953
17.66_894.6926m/z	Lipidomics pos	513335	514882	474766	523903	557622	570084	527641	527089	528912	527384	653898	714128	678005	0.73458	0.80723	-0.445	-0.30896	0.0011638	0.0041292	0.023455	0.045862	LMGP00000053;LMGP01010826;LMGP01010915;LMGP01011026;LMGP01011040;LMGP01011041;LMGP01011097;LMGP01011151;LMGP01011152;LMGP01011802;LMGP01011830;LMGP01012002;LMGP01012023;LMGP01012063;LMGP01012092;LMGP01012161;LMGP01012226;LMGP01012236;LMGP01012240;LMSP05010047	C49H97O8PS;C50H98NO8P;C52H96NO8P;C50H97NO10	1-eicosanoyl-2-docosanoyl-sn-glycero-3-phosphosulfocholine;PC(18:0/24:1(15Z));PC(18:1(9Z)/24:0);PC(20:0/22:1(13Z));PC(20:1(13E)/22:0);PC(20:1(13Z)/22:0);PC(22:0/20:1(11Z));PC(24:0/18:1(6Z));PC(24:0/18:1(9Z));PC(20:0/22:1(11Z));PC(20:1(11Z)/22:0);PC(22:0/22:4(7Z,10Z,13Z,16Z));PC(22:1(11Z)/20:0);PC(22:2(13Z,16Z)/22:2(13Z,16Z));PC(22:4(7Z,10Z,13Z,16Z)/22:0);PC(18:1(11Z)/24:0);PC(22:1(13Z)/20:0);PC(24:0/18:1(11Z));PC(24:1(15Z)/18:0);GlcCer(t18:1(8Z)/26:0(2OH[R]))	20 IDs	C49H97O8PS;C50H98NO8P;C52H96NO8P;C50H97NO10	20 descriptions	contain S	527512	513335	678005	down	down	common down	Glycerophosphocholines [GP01]	Glycerophospholipids [GP]	18	0.9	GP01	GP	1	0.770905	-0.375375
17.66_894.6926m/z	Lipidomics pos	513335	514882	474766	523903	557622	570084	527641	527089	528912	527384	653898	714128	678005	0.73458	0.80723	-0.445	-0.30896	0.0011638	0.0041292	0.023455	0.045862	LMGP00000053;LMGP01010826;LMGP01010915;LMGP01011026;LMGP01011040;LMGP01011041;LMGP01011097;LMGP01011151;LMGP01011152;LMGP01011802;LMGP01011830;LMGP01012002;LMGP01012023;LMGP01012063;LMGP01012092;LMGP01012161;LMGP01012226;LMGP01012236;LMGP01012240;LMSP05010047	C49H97O8PS;C50H98NO8P;C52H96NO8P;C50H97NO10	1-eicosanoyl-2-docosanoyl-sn-glycero-3-phosphosulfocholine;PC(18:0/24:1(15Z));PC(18:1(9Z)/24:0);PC(20:0/22:1(13Z));PC(20:1(13E)/22:0);PC(20:1(13Z)/22:0);PC(22:0/20:1(11Z));PC(24:0/18:1(6Z));PC(24:0/18:1(9Z));PC(20:0/22:1(11Z));PC(20:1(11Z)/22:0);PC(22:0/22:4(7Z,10Z,13Z,16Z));PC(22:1(11Z)/20:0);PC(22:2(13Z,16Z)/22:2(13Z,16Z));PC(22:4(7Z,10Z,13Z,16Z)/22:0);PC(18:1(11Z)/24:0);PC(22:1(13Z)/20:0);PC(24:0/18:1(11Z));PC(24:1(15Z)/18:0);GlcCer(t18:1(8Z)/26:0(2OH[R]))	20 IDs	C49H97O8PS;C50H98NO8P;C52H96NO8P;C50H97NO10	20 descriptions	contain S	527512	513335	678005	down	down	common down	Neutral glycosphingolipids [SP05]	Sphingolipids [SP]	1	0.05	SP05	SP	5	0.770905	-0.375375
17.66_894.6926m/z	Lipidomics pos	513335	514882	474766	523903	557622	570084	527641	527089	528912	527384	653898	714128	678005	0.73458	0.80723	-0.445	-0.30896	0.0011638	0.0041292	0.023455	0.045862	LMGP00000053;LMGP01010826;LMGP01010915;LMGP01011026;LMGP01011040;LMGP01011041;LMGP01011097;LMGP01011151;LMGP01011152;LMGP01011802;LMGP01011830;LMGP01012002;LMGP01012023;LMGP01012063;LMGP01012092;LMGP01012161;LMGP01012226;LMGP01012236;LMGP01012240;LMSP05010047	C49H97O8PS;C50H98NO8P;C52H96NO8P;C50H97NO10	1-eicosanoyl-2-docosanoyl-sn-glycero-3-phosphosulfocholine;PC(18:0/24:1(15Z));PC(18:1(9Z)/24:0);PC(20:0/22:1(13Z));PC(20:1(13E)/22:0);PC(20:1(13Z)/22:0);PC(22:0/20:1(11Z));PC(24:0/18:1(6Z));PC(24:0/18:1(9Z));PC(20:0/22:1(11Z));PC(20:1(11Z)/22:0);PC(22:0/22:4(7Z,10Z,13Z,16Z));PC(22:1(11Z)/20:0);PC(22:2(13Z,16Z)/22:2(13Z,16Z));PC(22:4(7Z,10Z,13Z,16Z)/22:0);PC(18:1(11Z)/24:0);PC(22:1(13Z)/20:0);PC(24:0/18:1(11Z));PC(24:1(15Z)/18:0);GlcCer(t18:1(8Z)/26:0(2OH[R]))	20 IDs	C49H97O8PS;C50H98NO8P;C52H96NO8P;C50H97NO10	20 descriptions	contain S	527512	513335	678005	down	down	common down	Other Glycerophospholipids [GP00]	Glycerophospholipids [GP]	1	0.05	GP00	GP	0	0.770905	-0.375375
17.14_644.5602m/z	Lipidomics pos	116332	119444	91165.3	252662	220854	230058	117607	123640	124519	118982	96719.5	143305	111079	0.93118	2.0039	-0.10287	1.0028	0.64961	0.0021529	0.83079	0.035178	NA	NA	NA	NA	NA	NA	NA	121311	72954.7	230058	not change	up	others	NA	NA	NA	NA	NA	NA	NA	1.46754	0.5534
18.90_754.6469m/z	Lipidomics pos	67751	66654.8	56517.5	24172	22174.9	21987.2	31841	32832	31582.4	30855.3	26517.5	38452.6	30432	2.0012	0.71628	1.0009	-0.48141	0.0031471	0.065413	0.033648	0.23023	NA	NA	NA	NA	NA	NA	NA	31711.7	22174.9	66654.8	up	not change	others	NA	NA	NA	NA	NA	NA	NA	1.35874	0.442269
15.42_692.5582m/z	Lipidomics pos	9.90728e+06	9.73506e+06	8.87806e+06	1.50954e+07	1.39318e+07	1.34599e+07	9.37911e+06	9.18417e+06	9.10889e+06	8.75918e+06	5.49898e+06	7.26617e+06	6.54545e+06	1.4769	2.2002	0.5626	1.1376	0.0070566	0.00039764	0.049121	0.018188	LMGP01020012;LMGP01020178;LMGP01020193;LMGP02020042;LMGP02020062;LMGP02020102;LMGP10020012;LMGP10020026;LMGP10020047;LMGP10030016;LMGP10030036;LMGP10030060	C38H78NO7P;C38H75O7P	PC(O-14:0/16:0);PC(O-16:0/14:0);PC(O-18:0/12:0);PE(O-18:0/15:0);PE(O-20:0/13:0);PE(O-16:0/17:0);PA(O-16:0/19:1(9Z));PA(O-18:0/17:1(9Z));PA(O-20:0/15:1(9Z));PA(P-16:0/19:0);PA(P-18:0/17:0);PA(P-20:0/15:0)	12 IDs	C38H78NO7P;C38H75O7P	12 descriptions	not contain S	9.14653e+06	6.54545e+06	1.39318e+07	up	up	common up	Glycerophosphates [GP10]	Glycerophospholipids [GP]	6	0.5	GP10	GP	10	1.83855	0.878568
15.42_692.5582m/z	Lipidomics pos	9.90728e+06	9.73506e+06	8.87806e+06	1.50954e+07	1.39318e+07	1.34599e+07	9.37911e+06	9.18417e+06	9.10889e+06	8.75918e+06	5.49898e+06	7.26617e+06	6.54545e+06	1.4769	2.2002	0.5626	1.1376	0.0070566	0.00039764	0.049121	0.018188	LMGP01020012;LMGP01020178;LMGP01020193;LMGP02020042;LMGP02020062;LMGP02020102;LMGP10020012;LMGP10020026;LMGP10020047;LMGP10030016;LMGP10030036;LMGP10030060	C38H78NO7P;C38H75O7P	PC(O-14:0/16:0);PC(O-16:0/14:0);PC(O-18:0/12:0);PE(O-18:0/15:0);PE(O-20:0/13:0);PE(O-16:0/17:0);PA(O-16:0/19:1(9Z));PA(O-18:0/17:1(9Z));PA(O-20:0/15:1(9Z));PA(P-16:0/19:0);PA(P-18:0/17:0);PA(P-20:0/15:0)	12 IDs	C38H78NO7P;C38H75O7P	12 descriptions	not contain S	9.14653e+06	6.54545e+06	1.39318e+07	up	up	common up	Glycerophosphocholines [GP01]	Glycerophospholipids [GP]	3	0.25	GP01	GP	1	1.83855	0.878568
15.42_692.5582m/z	Lipidomics pos	9.90728e+06	9.73506e+06	8.87806e+06	1.50954e+07	1.39318e+07	1.34599e+07	9.37911e+06	9.18417e+06	9.10889e+06	8.75918e+06	5.49898e+06	7.26617e+06	6.54545e+06	1.4769	2.2002	0.5626	1.1376	0.0070566	0.00039764	0.049121	0.018188	LMGP01020012;LMGP01020178;LMGP01020193;LMGP02020042;LMGP02020062;LMGP02020102;LMGP10020012;LMGP10020026;LMGP10020047;LMGP10030016;LMGP10030036;LMGP10030060	C38H78NO7P;C38H75O7P	PC(O-14:0/16:0);PC(O-16:0/14:0);PC(O-18:0/12:0);PE(O-18:0/15:0);PE(O-20:0/13:0);PE(O-16:0/17:0);PA(O-16:0/19:1(9Z));PA(O-18:0/17:1(9Z));PA(O-20:0/15:1(9Z));PA(P-16:0/19:0);PA(P-18:0/17:0);PA(P-20:0/15:0)	12 IDs	C38H78NO7P;C38H75O7P	12 descriptions	not contain S	9.14653e+06	6.54545e+06	1.39318e+07	up	up	common up	Glycerophosphoethanolamines [GP02]	Glycerophospholipids [GP]	3	0.25	GP02	GP	2	1.83855	0.878568
15.57_832.6178m/z	Lipidomics pos	550380	565636	474433	386863	342201	366460	385828	387795	379340	385932	238687	303654	281104	1.9315	1.3304	0.94969	0.41188	0.0016801	0.016932	0.027224	0.093314	LMGP01011785;LMGP01011950;LMGP01011975;LMGP01012084;LMGP02011069;LMGP02011129;LMGP02020088	C49H88NO8P;C47H88NO7P	PC(19:1(9Z)/22:4(7Z,10Z,13Z,16Z));PC(20:5(5Z,8Z,11Z,14Z,17Z)/21:0);PC(21:0/20:5(5Z,8Z,11Z,14Z,17Z));PC(22:4(7Z,10Z,13Z,16Z)/19:1(9Z));PE(22:1(11Z)/22:4(7Z,10Z,13Z,16Z));PE(22:4(7Z,10Z,13Z,16Z)/22:1(11Z));PE(O-20:0/22:4(7Z,10Z,13Z,16Z))	7 IDs	C49H88NO8P;C47H88NO7P	7 descriptions	not contain S	385880	281104	550380	up	up	common up	Glycerophosphocholines [GP01]	Glycerophospholipids [GP]	4	0.571429	GP01	GP	1	1.63095	0.705713
15.57_832.6178m/z	Lipidomics pos	550380	565636	474433	386863	342201	366460	385828	387795	379340	385932	238687	303654	281104	1.9315	1.3304	0.94969	0.41188	0.0016801	0.016932	0.027224	0.093314	LMGP01011785;LMGP01011950;LMGP01011975;LMGP01012084;LMGP02011069;LMGP02011129;LMGP02020088	C49H88NO8P;C47H88NO7P	PC(19:1(9Z)/22:4(7Z,10Z,13Z,16Z));PC(20:5(5Z,8Z,11Z,14Z,17Z)/21:0);PC(21:0/20:5(5Z,8Z,11Z,14Z,17Z));PC(22:4(7Z,10Z,13Z,16Z)/19:1(9Z));PE(22:1(11Z)/22:4(7Z,10Z,13Z,16Z));PE(22:4(7Z,10Z,13Z,16Z)/22:1(11Z));PE(O-20:0/22:4(7Z,10Z,13Z,16Z))	7 IDs	C49H88NO8P;C47H88NO7P	7 descriptions	not contain S	385880	281104	550380	up	up	common up	Glycerophosphoethanolamines [GP02]	Glycerophospholipids [GP]	3	0.428571	GP02	GP	2	1.63095	0.705713
20.98_848.8051m/z	Lipidomics pos	641516	669109	606105	1.02479e+06	1.08547e+06	948286	726650	683223	679654	673032	865451	868943	794258	0.758	1.2096	-0.39972	0.27448	0.0025705	0.019202	0.030937	0.1021	NA	NA	NA	NA	NA	NA	NA	681438	641516	1.02479e+06	down	up	others	NA	NA	NA	NA	NA	NA	NA	0.9838	-0.023563
14.34_798.5629m/z	Lipidomics pos	269790	279210	206196	116399	118156	101219	137685	145891	139513	129362	65830.1	92885.7	80729.6	3.1539	1.4023	1.6572	0.48779	0.0020831	0.027724	0.029509	0.1283	LMGP03010200;LMGP03010223;LMGP03010302;LMGP03010356;LMGP03010498;LMGP03010540;LMGP03010569;LMGP03010684;LMGP03010732;LMGP03010762;LMGP03010950;LMGP03010956;LMGP03010960;LMGP03020012;LMGP03020017;LMGP03020027;LMGP03020047;LMGP03020056;LMGP03020071;LMGP03030018;LMGP03030039;LMGP03030049;LMGP03030062;LMGP03030070;LMGP03030071;LMGP04020088;LMGP04030050;LMGP20010002;LMGP20010003	C44H82NO10P;C42H82NO9P;C44H80NO9P;C44H77O9P	PS(16:0/22:2(13Z,16Z));PS(16:1(9Z)/22:1(11Z));PS(17:2(9Z,12Z)/21:0);PS(18:2(9Z,12Z)/20:0);PS(19:1(9Z)/19:1(9Z));PS(20:1(11Z)/18:1(9Z));PS(20:2(11Z,14Z)/18:0);PS(21:0/17:2(9Z,12Z));PS(22:1(11Z)/16:1(9Z));PS(22:2(13Z,16Z)/16:0);PS(20:0/18:2(9Z,12Z));PS(18:1(9Z)/20:1(11Z));PS(18:0/20:2(11Z,14Z));PS(O-16:0/20:1(11Z));PS(O-16:0/22:4(7Z,10Z,13Z,16Z));PS(O-18:0/18:1(9Z));PS(O-20:0/16:1(9Z));PS(O-20:0/18:4(6Z,9Z,12Z,15Z));PS(O-18:0/20:4(5Z,8Z,11Z,14Z));PS(P-16:0/20:0);PS(P-18:0/18:0);PS(P-18:0/20:3(8Z,11Z,14Z));PS(P-20:0/16:0);PS(P-20:0/18:3(6Z,9Z,12Z));PS(P-20:0/18:3(9Z,12Z,15Z));PG(O-16:0/22:6(4Z,7Z,10Z,13Z,16Z,19Z));PG(P-18:0/20:5(5Z,8Z,11Z,14Z,17Z));PC(16:0/20:4(5Z,8Z,10E,14Z)(12OH[S]));PC(16:0/20:4(6E,8Z,11Z,14Z)(5OH[S]))	29 IDs	C44H82NO10P;C42H82NO9P;C44H80NO9P;C44H77O9P	29 descriptions	not contain S	138599	80729.6	269790	up	up	common up	Glycerophosphoglycerols [GP04]	Glycerophospholipids [GP]	2	0.0689655	GP04	GP	4	2.2781	1.18783
14.34_798.5629m/z	Lipidomics pos	269790	279210	206196	116399	118156	101219	137685	145891	139513	129362	65830.1	92885.7	80729.6	3.1539	1.4023	1.6572	0.48779	0.0020831	0.027724	0.029509	0.1283	LMGP03010200;LMGP03010223;LMGP03010302;LMGP03010356;LMGP03010498;LMGP03010540;LMGP03010569;LMGP03010684;LMGP03010732;LMGP03010762;LMGP03010950;LMGP03010956;LMGP03010960;LMGP03020012;LMGP03020017;LMGP03020027;LMGP03020047;LMGP03020056;LMGP03020071;LMGP03030018;LMGP03030039;LMGP03030049;LMGP03030062;LMGP03030070;LMGP03030071;LMGP04020088;LMGP04030050;LMGP20010002;LMGP20010003	C44H82NO10P;C42H82NO9P;C44H80NO9P;C44H77O9P	PS(16:0/22:2(13Z,16Z));PS(16:1(9Z)/22:1(11Z));PS(17:2(9Z,12Z)/21:0);PS(18:2(9Z,12Z)/20:0);PS(19:1(9Z)/19:1(9Z));PS(20:1(11Z)/18:1(9Z));PS(20:2(11Z,14Z)/18:0);PS(21:0/17:2(9Z,12Z));PS(22:1(11Z)/16:1(9Z));PS(22:2(13Z,16Z)/16:0);PS(20:0/18:2(9Z,12Z));PS(18:1(9Z)/20:1(11Z));PS(18:0/20:2(11Z,14Z));PS(O-16:0/20:1(11Z));PS(O-16:0/22:4(7Z,10Z,13Z,16Z));PS(O-18:0/18:1(9Z));PS(O-20:0/16:1(9Z));PS(O-20:0/18:4(6Z,9Z,12Z,15Z));PS(O-18:0/20:4(5Z,8Z,11Z,14Z));PS(P-16:0/20:0);PS(P-18:0/18:0);PS(P-18:0/20:3(8Z,11Z,14Z));PS(P-20:0/16:0);PS(P-20:0/18:3(6Z,9Z,12Z));PS(P-20:0/18:3(9Z,12Z,15Z));PG(O-16:0/22:6(4Z,7Z,10Z,13Z,16Z,19Z));PG(P-18:0/20:5(5Z,8Z,11Z,14Z,17Z));PC(16:0/20:4(5Z,8Z,10E,14Z)(12OH[S]));PC(16:0/20:4(6E,8Z,11Z,14Z)(5OH[S]))	29 IDs	C44H82NO10P;C42H82NO9P;C44H80NO9P;C44H77O9P	29 descriptions	not contain S	138599	80729.6	269790	up	up	common up	Glycerophosphoserines [GP03]	Glycerophospholipids [GP]	25	0.862069	GP03	GP	3	2.2781	1.18783
14.34_798.5629m/z	Lipidomics pos	269790	279210	206196	116399	118156	101219	137685	145891	139513	129362	65830.1	92885.7	80729.6	3.1539	1.4023	1.6572	0.48779	0.0020831	0.027724	0.029509	0.1283	LMGP03010200;LMGP03010223;LMGP03010302;LMGP03010356;LMGP03010498;LMGP03010540;LMGP03010569;LMGP03010684;LMGP03010732;LMGP03010762;LMGP03010950;LMGP03010956;LMGP03010960;LMGP03020012;LMGP03020017;LMGP03020027;LMGP03020047;LMGP03020056;LMGP03020071;LMGP03030018;LMGP03030039;LMGP03030049;LMGP03030062;LMGP03030070;LMGP03030071;LMGP04020088;LMGP04030050;LMGP20010002;LMGP20010003	C44H82NO10P;C42H82NO9P;C44H80NO9P;C44H77O9P	PS(16:0/22:2(13Z,16Z));PS(16:1(9Z)/22:1(11Z));PS(17:2(9Z,12Z)/21:0);PS(18:2(9Z,12Z)/20:0);PS(19:1(9Z)/19:1(9Z));PS(20:1(11Z)/18:1(9Z));PS(20:2(11Z,14Z)/18:0);PS(21:0/17:2(9Z,12Z));PS(22:1(11Z)/16:1(9Z));PS(22:2(13Z,16Z)/16:0);PS(20:0/18:2(9Z,12Z));PS(18:1(9Z)/20:1(11Z));PS(18:0/20:2(11Z,14Z));PS(O-16:0/20:1(11Z));PS(O-16:0/22:4(7Z,10Z,13Z,16Z));PS(O-18:0/18:1(9Z));PS(O-20:0/16:1(9Z));PS(O-20:0/18:4(6Z,9Z,12Z,15Z));PS(O-18:0/20:4(5Z,8Z,11Z,14Z));PS(P-16:0/20:0);PS(P-18:0/18:0);PS(P-18:0/20:3(8Z,11Z,14Z));PS(P-20:0/16:0);PS(P-20:0/18:3(6Z,9Z,12Z));PS(P-20:0/18:3(9Z,12Z,15Z));PG(O-16:0/22:6(4Z,7Z,10Z,13Z,16Z,19Z));PG(P-18:0/20:5(5Z,8Z,11Z,14Z,17Z));PC(16:0/20:4(5Z,8Z,10E,14Z)(12OH[S]));PC(16:0/20:4(6E,8Z,11Z,14Z)(5OH[S]))	29 IDs	C44H82NO10P;C42H82NO9P;C44H80NO9P;C44H77O9P	29 descriptions	not contain S	138599	80729.6	269790	up	up	common up	Oxidized glycerophospholipids [GP20]	Glycerophospholipids [GP]	2	0.0689655	GP20	GP	20	2.2781	1.18783
21.16_867.7758m/z	Lipidomics pos	31963.9	30675.7	32003.8	75222.6	84065	76795.8	48137	49280.8	36949.8	44292.3	59639.3	68493.3	58362.4	0.50748	1.2659	-0.97856	0.34016	0.00067902	0.016903	0.018655	0.093314	LMGL03010233;LMGL03010236;LMGL03010237;LMGL03010240;LMGL03010243;LMGL03010250;LMGL03010252;LMGL03010256;LMGL03010262;LMGL03010263;LMGL03010267;LMGL03010268;LMGL03010271;LMGL03010272;LMGL03010275;LMGL03010293;LMGL03010294;LMGL03010295;LMGL03010326;LMGL03010368;LMGL03010408;LMGL03010417;LMGL03012612;LMGL03012613;LMGL03012858;LMGL03012992;LMGL03012995;LMGL03013021;LMGL03013590;LMGL03013601;LMGL03013611;LMGL03013620;LMGL03014028;LMGL03014041;LMGL03014084;LMGL03014358;LMGL03014377;LMGL03014395;LMGL03014412;LMGL03014429;LMGL03014483;LMGL03014494;LMGL03014763;LMGL03014782;LMGL03014800;LMGL03014888;LMGL03015076;LMGL03015098;LMGL03015119;LMGL03015195;LMGL03015212;LMGL03015240;LMGL03015253;LMGL03015426;LMGL03015448;LMGL03015469;LMGL03015528;LMGL03015590;LMGL03015603;LMGL03015739;LMGL03015911;LMGL03015915;LMGL03015990;LMGL03016065	C57H104O6	TG(17:1(9Z)/17:2(9Z,12Z)/20:0)[iso6];TG(17:0/17:2(9Z,12Z)/20:1(11Z))[iso6];TG(17:1(9Z)/17:1(9Z)/20:1(11Z))[iso3];TG(17:0/17:1(9Z)/20:2(11Z,14Z))[iso6];TG(17:0/17:0/20:3(8Z,11Z,14Z))[iso3];TG(18:1(9Z)/18:1(9Z)/18:1(9Z));TG(18:0/18:1(9Z)/18:2(9Z,12Z))[iso6];TG(18:0/18:0/18:3(9Z,12Z,15Z))[iso3];TG(16:0/18:3(9Z,12Z,15Z)/20:0)[iso6];TG(16:1(9Z)/18:2(9Z,12Z)/20:0)[iso6];TG(16:0/18:2(9Z,12Z)/20:1(11Z))[iso6];TG(16:1(9Z)/18:1(9Z)/20:1(11Z))[iso6];TG(16:0/18:1(9Z)/20:2(11Z,14Z))[iso6];TG(16:1(9Z)/18:0/20:2(11Z,14Z))[iso6];TG(16:0/18:0/20:3(8Z,11Z,14Z))[iso6];TG(17:0/18:3(9Z,12Z,15Z)/19:0)[iso6];TG(17:1(9Z)/18:2(9Z,12Z)/19:0)[iso6];TG(17:2(9Z,12Z)/18:1(9Z)/19:0)[iso6];TG(16:0/16:0/22:3(10Z,13Z,16Z))[iso3];TG(16:1(9Z)/16:1(9Z)/22:1(13Z))[iso3];TG(16:1(9Z)/17:2(9Z,12Z)/21:0)[iso6];TG(16:0/16:1(9Z)/22:2(13Z,16Z))[iso6];TG(18:1(9Z)/18:1(6Z)/18:1(9Z));TG(18:1(6Z)/18:1(9Z)/18:1(6Z));TG(14:1(9Z)/20:1(11Z)/20:1(11Z))[iso3];TG(16:1(9Z)/16:1(9Z)/22:1(11Z))[iso3];TG(16:1(9Z)/19:1(9Z)/19:1(9Z))[iso3];TG(18:0/18:0/18:3(6Z,9Z,12Z))[iso3];TG(12:0/20:0/22:3(10Z,13Z,16Z))[iso6];TG(12:0/20:1(11Z)/22:2(13Z,16Z))[iso6];TG(12:0/20:2(11Z,14Z)/22:1(11Z))[iso6];TG(12:0/20:3(8Z,11Z,14Z)/22:0)[iso6];TG(13:0/19:0/22:3(10Z,13Z,16Z))[iso6];TG(13:0/19:1(9Z)/22:2(13Z,16Z))[iso6];TG(13:0/20:3(8Z,11Z,14Z)/21:0)[iso6];TG(14:0/18:0/22:3(10Z,13Z,16Z))[iso6];TG(14:0/18:1(9Z)/22:2(13Z,16Z))[iso6];TG(14:0/18:2(9Z,12Z)/22:1(11Z))[iso6];TG(14:0/18:3(6Z,9Z,12Z)/22:0)[iso6];TG(14:0/18:3(9Z,12Z,15Z)/22:0)[iso6];TG(14:0/20:0/20:3(8Z,11Z,14Z))[iso6];TG(14:0/20:1(11Z)/20:2(11Z,14Z))[iso6];TG(14:1(9Z)/18:0/22:2(13Z,16Z))[iso6];TG(14:1(9Z)/18:1(9Z)/22:1(11Z))[iso6];TG(14:1(9Z)/18:2(9Z,12Z)/22:0)[iso6];TG(14:1(9Z)/20:0/20:2(11Z,14Z))[iso6];TG(15:0/17:0/22:3(10Z,13Z,16Z))[iso6];TG(15:0/17:1(9Z)/22:2(13Z,16Z))[iso6];TG(15:0/17:2(9Z,12Z)/22:1(11Z))[iso6];TG(15:0/18:3(6Z,9Z,12Z)/21:0)[iso6];TG(15:0/18:3(9Z,12Z,15Z)/21:0)[iso6];TG(15:0/19:0/20:3(8Z,11Z,14Z))[iso6];TG(15:0/19:1(9Z)/20:2(11Z,14Z))[iso6];TG(15:1(9Z)/17:0/22:2(13Z,16Z))[iso6];TG(15:1(9Z)/17:1(9Z)/22:1(11Z))[iso6];TG(15:1(9Z)/17:2(9Z,12Z)/22:0)[iso6];TG(15:1(9Z)/18:2(9Z,12Z)/21:0)[iso6];TG(15:1(9Z)/19:0/20:2(11Z,14Z))[iso6];TG(15:1(9Z)/19:1(9Z)/20:1(11Z))[iso6];TG(16:0/18:3(6Z,9Z,12Z)/20:0)[iso6];TG(17:0/18:2(9Z,12Z)/19:1(9Z))[iso6];TG(17:0/18:3(6Z,9Z,12Z)/19:0)[iso6];TG(17:1(9Z)/18:1(9Z)/19:1(9Z))[iso6];TG(17:2(9Z,12Z)/18:0/19:1(9Z))[iso6]	64 IDs	C57H104O6	64 descriptions	not contain S	46214.7	31963.9	76795.8	down	up	others	Triradylglycerols [GL03]	Glycerolipids [GL]	64	1	GL03	GL	3	0.88669	-0.173498
19.65_972.7992m/z	Lipidomics pos	1.13841e+06	1.28418e+06	1.18031e+06	740667	692896	851329	1.23786e+06	1.26746e+06	1.26369e+06	1.25479e+06	1.47925e+06	1.98195e+06	1.96851e+06	0.66355	0.42081	-0.59172	-1.2488	0.023543	0.0036579	0.1108	0.04417	LMGL03011696;LMGL03011697;LMGL03011698;LMGL03011699;LMGL03011700;LMGL03011794;LMGL03011795;LMGL03011883;LMGL03011884;LMGL03011885;LMGL03011893;LMGL03011894;LMGL03011895;LMGL03011896;LMGL03011904;LMGL03011905;LMGL03011906;LMGL03011907;LMGL03011938;LMGL03011965;LMGL03012015;LMGL03012016;LMGL03012027;LMGL03016441;LMGL03016451;LMGL03016460;LMGL03016468;LMGL03016475;LMGL03016595;LMGL03016606;LMGL03016616;LMGL03016625;LMGL03016633;LMGL03016640	C63H102O6	TG(20:2(11Z,14Z)/20:4(5Z,8Z,11Z,14Z)/20:4(5Z,8Z,11Z,14Z))[iso3];TG(20:3(8Z,11Z,14Z)/20:3(8Z,11Z,14Z)/20:4(5Z,8Z,11Z,14Z))[iso3];TG(20:0/20:5(5Z,8Z,11Z,14Z,17Z)/20:5(5Z,8Z,11Z,14Z,17Z))[iso3];TG(20:1(11Z)/20:4(5Z,8Z,11Z,14Z)/20:5(5Z,8Z,11Z,14Z,17Z))[iso6];TG(20:2(11Z,14Z)/20:3(8Z,11Z,14Z)/20:5(5Z,8Z,11Z,14Z,17Z))[iso6];TG(18:2(9Z,12Z)/20:5(5Z,8Z,11Z,14Z,17Z)/22:3(10Z,13Z,16Z))[iso6];TG(18:3(9Z,12Z,15Z)/20:4(5Z,8Z,11Z,14Z)/22:3(10Z,13Z,16Z))[iso6];TG(18:1(9Z)/20:5(5Z,8Z,11Z,14Z,17Z)/22:4(7Z,10Z,13Z,16Z))[iso6];TG(18:2(9Z,12Z)/20:4(5Z,8Z,11Z,14Z)/22:4(7Z,10Z,13Z,16Z))[iso6];TG(18:3(9Z,12Z,15Z)/20:3(8Z,11Z,14Z)/22:4(7Z,10Z,13Z,16Z))[iso6];TG(18:0/20:5(5Z,8Z,11Z,14Z,17Z)/22:5(7Z,10Z,13Z,16Z,19Z))[iso6];TG(18:1(9Z)/20:4(5Z,8Z,11Z,14Z)/22:5(7Z,10Z,13Z,16Z,19Z))[iso6];TG(18:2(9Z,12Z)/20:3(8Z,11Z,14Z)/22:5(7Z,10Z,13Z,16Z,19Z))[iso6];TG(18:3(9Z,12Z,15Z)/20:2(11Z,14Z)/22:5(7Z,10Z,13Z,16Z,19Z))[iso6];TG(18:0/20:4(5Z,8Z,11Z,14Z)/22:6(4Z,7Z,10Z,13Z,16Z,19Z))[iso6];TG(18:1(9Z)/20:3(8Z,11Z,14Z)/22:6(4Z,7Z,10Z,13Z,16Z,19Z))[iso6];TG(18:2(9Z,12Z)/20:2(11Z,14Z)/22:6(4Z,7Z,10Z,13Z,16Z,19Z))[iso6];TG(18:3(9Z,12Z,15Z)/20:1(11Z)/22:6(4Z,7Z,10Z,13Z,16Z,19Z))[iso6];TG(18:3(9Z,12Z,15Z)/20:5(5Z,8Z,11Z,14Z,17Z)/22:2(13Z,16Z))[iso6];TG(16:1(9Z)/22:3(10Z,13Z,16Z)/22:6(4Z,7Z,10Z,13Z,16Z,19Z))[iso6];TG(16:0/22:5(7Z,10Z,13Z,16Z,19Z)/22:5(7Z,10Z,13Z,16Z,19Z))[iso3];TG(16:1(9Z)/22:4(7Z,10Z,13Z,16Z)/22:5(7Z,10Z,13Z,16Z,19Z))[iso6];TG(16:0/22:4(7Z,10Z,13Z,16Z)/22:6(4Z,7Z,10Z,13Z,16Z,19Z))[iso6];TG(18:3(6Z,9Z,12Z)/20:1(11Z)/22:6(4Z,7Z,10Z,13Z,16Z,19Z))[iso6];TG(18:3(6Z,9Z,12Z)/20:2(11Z,14Z)/22:5(7Z,10Z,13Z,16Z,19Z))[iso6];TG(18:3(6Z,9Z,12Z)/20:3(8Z,11Z,14Z)/22:4(7Z,10Z,13Z,16Z))[iso6];TG(18:3(6Z,9Z,12Z)/20:4(5Z,8Z,11Z,14Z)/22:3(10Z,13Z,16Z))[iso6];TG(18:3(6Z,9Z,12Z)/20:5(5Z,8Z,11Z,14Z,17Z)/22:2(13Z,16Z))[iso6];TG(18:4(6Z,9Z,12Z,15Z)/20:0/22:6(4Z,7Z,10Z,13Z,16Z,19Z))[iso6];TG(18:4(6Z,9Z,12Z,15Z)/20:1(11Z)/22:5(7Z,10Z,13Z,16Z,19Z))[iso6];TG(18:4(6Z,9Z,12Z,15Z)/20:2(11Z,14Z)/22:4(7Z,10Z,13Z,16Z))[iso6];TG(18:4(6Z,9Z,12Z,15Z)/20:3(8Z,11Z,14Z)/22:3(10Z,13Z,16Z))[iso6];TG(18:4(6Z,9Z,12Z,15Z)/20:4(5Z,8Z,11Z,14Z)/22:2(13Z,16Z))[iso6];TG(18:4(6Z,9Z,12Z,15Z)/20:5(5Z,8Z,11Z,14Z,17Z)/22:1(11Z))[iso6]	34 IDs	C63H102O6	34 descriptions	not contain S	1.25924e+06	740667	1.96851e+06	down	down	common down	Triradylglycerols [GL03]	Glycerolipids [GL]	34	1	GL03	GL	3	0.54218	-0.883156
20.81_974.8520m/z	Lipidomics pos	37585.9	37434.8	30907.5	44122.4	45103.4	51471.7	55516	58576.1	50311.1	55444.1	59407.8	80045.4	75735.7	0.49226	0.65383	-1.0225	-0.61301	0.0054386	0.020667	0.043226	0.10715	NA	NA	NA	NA	NA	NA	NA	55480	37434.8	79898.9	down	down	common down	NA	NA	NA	NA	NA	NA	NA	0.573045	-0.80328
18.23_836.6911m/z	Lipidomics pos	71613.8	73150.3	64300.5	36073.2	37413.8	40216.2	53772.8	48903.5	54365.1	51314.4	58622.8	69161.7	60572.8	1.1099	0.60366	0.15048	-0.7282	0.17845	0.0019797	0.43338	0.034581	LMGP01020252;LMGP01020253;LMGP01030102;LMGP01030142;LMGP01030150;LMGP01040098;LMPR02010033;LMSP05010131;LMSP0501AA23;LMSP0501AC14	C50H96NO7P;C48H96NO6P;C57H86O3;C48H95NO8	PC(O-24:0/18:3(6Z,9Z,12Z));PC(O-24:0/18:3(9Z,12Z,15Z));PC(P-20:0/22:2(13Z,16Z));PC(P-18:1(11Z)/24:1(15Z));PC(P-18:1(9Z)/24:1(15Z));1-(2E-phytaenyl)-2-(2E-phytaenyl)-sn-glycero-3-phosphocholine;2-decaprenyl-6-methoxy-1,4-benzoquinone;Temnoside B;GlcCer(d18:0/24:0);GalCer(d18:0/24:0)	10 IDs	C50H96NO7P;C48H96NO6P;C57H86O3;C48H95NO8	10 descriptions	not contain S	52543.6	37413.8	71613.8	not change	down	others	Glycerophosphocholines [GP01]	Glycerophospholipids [GP]	6	0.6	GP01	GP	1	0.85678	-0.223003
18.23_836.6911m/z	Lipidomics pos	71613.8	73150.3	64300.5	36073.2	37413.8	40216.2	53772.8	48903.5	54365.1	51314.4	58622.8	69161.7	60572.8	1.1099	0.60366	0.15048	-0.7282	0.17845	0.0019797	0.43338	0.034581	LMGP01020252;LMGP01020253;LMGP01030102;LMGP01030142;LMGP01030150;LMGP01040098;LMPR02010033;LMSP05010131;LMSP0501AA23;LMSP0501AC14	C50H96NO7P;C48H96NO6P;C57H86O3;C48H95NO8	PC(O-24:0/18:3(6Z,9Z,12Z));PC(O-24:0/18:3(9Z,12Z,15Z));PC(P-20:0/22:2(13Z,16Z));PC(P-18:1(11Z)/24:1(15Z));PC(P-18:1(9Z)/24:1(15Z));1-(2E-phytaenyl)-2-(2E-phytaenyl)-sn-glycero-3-phosphocholine;2-decaprenyl-6-methoxy-1,4-benzoquinone;Temnoside B;GlcCer(d18:0/24:0);GalCer(d18:0/24:0)	10 IDs	C50H96NO7P;C48H96NO6P;C57H86O3;C48H95NO8	10 descriptions	not contain S	52543.6	37413.8	71613.8	not change	down	others	Neutral glycosphingolipids [SP05]	Sphingolipids [SP]	3	0.3	SP05	SP	5	0.85678	-0.223003
18.23_836.6911m/z	Lipidomics pos	71613.8	73150.3	64300.5	36073.2	37413.8	40216.2	53772.8	48903.5	54365.1	51314.4	58622.8	69161.7	60572.8	1.1099	0.60366	0.15048	-0.7282	0.17845	0.0019797	0.43338	0.034581	LMGP01020252;LMGP01020253;LMGP01030102;LMGP01030142;LMGP01030150;LMGP01040098;LMPR02010033;LMSP05010131;LMSP0501AA23;LMSP0501AC14	C50H96NO7P;C48H96NO6P;C57H86O3;C48H95NO8	PC(O-24:0/18:3(6Z,9Z,12Z));PC(O-24:0/18:3(9Z,12Z,15Z));PC(P-20:0/22:2(13Z,16Z));PC(P-18:1(11Z)/24:1(15Z));PC(P-18:1(9Z)/24:1(15Z));1-(2E-phytaenyl)-2-(2E-phytaenyl)-sn-glycero-3-phosphocholine;2-decaprenyl-6-methoxy-1,4-benzoquinone;Temnoside B;GlcCer(d18:0/24:0);GalCer(d18:0/24:0)	10 IDs	C50H96NO7P;C48H96NO6P;C57H86O3;C48H95NO8	10 descriptions	not contain S	52543.6	37413.8	71613.8	not change	down	others	Quinones and hydroquinones [PR02]	Prenol Lipids [PR]	1	0.1	PR02	PR	2	0.85678	-0.223003
20.03_896.7686m/z	Lipidomics pos	1.56494e+06	1.6916e+06	1.46668e+06	913806	863382	935386	1.15236e+06	1.20113e+06	1.14169e+06	1.18745e+06	1.04201e+06	1.21998e+06	1.2751e+06	1.3353	0.76689	0.4172	-0.3829	0.014548	0.020131	0.078863	0.10554	LMGL03010350;LMGL03010354;LMGL03010357;LMGL03010358;LMGL03010361;LMGL03010371;LMGL03010372;LMGL03010373;LMGL03010390;LMGL03010394;LMGL03010395;LMGL03010399;LMGL03010400;LMGL03010403;LMGL03010404;LMGL03010524;LMGL03010525;LMGL03010526;LMGL03012802;LMGL03013025;LMGL03013030;LMGL03013593;LMGL03013604;LMGL03013614;LMGL03013623;LMGL03013631;LMGL03013638;LMGL03014031;LMGL03014044;LMGL03014361;LMGL03014380;LMGL03014398;LMGL03014415;LMGL03014432;LMGL03014447;LMGL03014497;LMGL03014507;LMGL03014766;LMGL03014785;LMGL03014803;LMGL03014820;LMGL03014837;LMGL03014852;LMGL03014891;LMGL03014902;LMGL03014912;LMGL03015079;LMGL03015101;LMGL03015122;LMGL03015256;LMGL03015429;LMGL03015451;LMGL03015472;LMGL03015593;LMGL03015606;LMGL03015742;LMGL03015760;LMGL03015832;LMGL03015850;LMGL03016018;LMGL03016078;LMGL03016094;LMGL03016096;LMGL03016147;LMGL03016150;LMGL03016217	C57H98O6	TG(17:2(9Z,12Z)/17:2(9Z,12Z)/20:2(11Z,14Z))[iso3];TG(17:1(9Z)/17:2(9Z,12Z)/20:3(8Z,11Z,14Z))[iso6];TG(17:0/17:2(9Z,12Z)/20:4(5Z,8Z,11Z,14Z))[iso6];TG(17:1(9Z)/17:1(9Z)/20:4(5Z,8Z,11Z,14Z))[iso3];TG(17:0/17:1(9Z)/20:5(5Z,8Z,11Z,14Z,17Z))[iso6];TG(18:2(9Z,12Z)/18:2(9Z,12Z)/18:2(9Z,12Z));TG(18:0/18:3(9Z,12Z,15Z)/18:3(9Z,12Z,15Z))[iso3];TG(18:1(9Z)/18:2(9Z,12Z)/18:3(9Z,12Z,15Z))[iso6];TG(16:1(9Z)/18:3(9Z,12Z,15Z)/20:2(11Z,14Z))[iso6];TG(16:0/18:3(9Z,12Z,15Z)/20:3(8Z,11Z,14Z))[iso6];TG(16:1(9Z)/18:2(9Z,12Z)/20:3(8Z,11Z,14Z))[iso6];TG(16:0/18:2(9Z,12Z)/20:4(5Z,8Z,11Z,14Z))[iso6];TG(16:1(9Z)/18:1(9Z)/20:4(5Z,8Z,11Z,14Z))[iso6];TG(16:0/18:1(9Z)/20:5(5Z,8Z,11Z,14Z,17Z))[iso6];TG(16:1(9Z)/18:0/20:5(5Z,8Z,11Z,14Z,17Z))[iso6];TG(16:1(9Z)/16:1(9Z)/22:4(7Z,10Z,13Z,16Z))[iso3];TG(16:0/16:1(9Z)/22:5(7Z,10Z,13Z,16Z,19Z))[iso6];TG(16:0/16:0/22:6(4Z,7Z,10Z,13Z,16Z,19Z))[iso3];TG(14:0/20:3(8Z,11Z,14Z)/20:3(8Z,11Z,14Z))[iso3];TG(18:0/18:3(6Z,9Z,12Z)/18:3(6Z,9Z,12Z))[iso3];TG(18:1(9Z)/18:1(9Z)/18:4(6Z,9Z,12Z,15Z))[iso3];TG(12:0/20:0/22:6(4Z,7Z,10Z,13Z,16Z,19Z))[iso6];TG(12:0/20:1(11Z)/22:5(7Z,10Z,13Z,16Z,19Z))[iso6];TG(12:0/20:2(11Z,14Z)/22:4(7Z,10Z,13Z,16Z))[iso6];TG(12:0/20:3(8Z,11Z,14Z)/22:3(10Z,13Z,16Z))[iso6];TG(12:0/20:4(5Z,8Z,11Z,14Z)/22:2(13Z,16Z))[iso6];TG(12:0/20:5(5Z,8Z,11Z,14Z,17Z)/22:1(11Z))[iso6];TG(13:0/19:0/22:6(4Z,7Z,10Z,13Z,16Z,19Z))[iso6];TG(13:0/19:1(9Z)/22:5(7Z,10Z,13Z,16Z,19Z))[iso6];TG(14:0/18:0/22:6(4Z,7Z,10Z,13Z,16Z,19Z))[iso6];TG(14:0/18:1(9Z)/22:5(7Z,10Z,13Z,16Z,19Z))[iso6];TG(14:0/18:2(9Z,12Z)/22:4(7Z,10Z,13Z,16Z))[iso6];TG(14:0/18:3(6Z,9Z,12Z)/22:3(10Z,13Z,16Z))[iso6];TG(14:0/18:3(9Z,12Z,15Z)/22:3(10Z,13Z,16Z))[iso6];TG(14:0/18:4(6Z,9Z,12Z,15Z)/22:2(13Z,16Z))[iso6];TG(14:0/20:1(11Z)/20:5(5Z,8Z,11Z,14Z,17Z))[iso6];TG(14:0/20:2(11Z,14Z)/20:4(5Z,8Z,11Z,14Z))[iso6];TG(14:1(9Z)/18:0/22:5(7Z,10Z,13Z,16Z,19Z))[iso6];TG(14:1(9Z)/18:1(9Z)/22:4(7Z,10Z,13Z,16Z))[iso6];TG(14:1(9Z)/18:2(9Z,12Z)/22:3(10Z,13Z,16Z))[iso6];TG(14:1(9Z)/18:3(6Z,9Z,12Z)/22:2(13Z,16Z))[iso6];TG(14:1(9Z)/18:3(9Z,12Z,15Z)/22:2(13Z,16Z))[iso6];TG(14:1(9Z)/18:4(6Z,9Z,12Z,15Z)/22:1(11Z))[iso6];TG(14:1(9Z)/20:0/20:5(5Z,8Z,11Z,14Z,17Z))[iso6];TG(14:1(9Z)/20:1(11Z)/20:4(5Z,8Z,11Z,14Z))[iso6];TG(14:1(9Z)/20:2(11Z,14Z)/20:3(8Z,11Z,14Z))[iso6];TG(15:0/17:0/22:6(4Z,7Z,10Z,13Z,16Z,19Z))[iso6];TG(15:0/17:1(9Z)/22:5(7Z,10Z,13Z,16Z,19Z))[iso6];TG(15:0/17:2(9Z,12Z)/22:4(7Z,10Z,13Z,16Z))[iso6];TG(15:0/19:1(9Z)/20:5(5Z,8Z,11Z,14Z,17Z))[iso6];TG(15:1(9Z)/17:0/22:5(7Z,10Z,13Z,16Z,19Z))[iso6];TG(15:1(9Z)/17:1(9Z)/22:4(7Z,10Z,13Z,16Z))[iso6];TG(15:1(9Z)/17:2(9Z,12Z)/22:3(10Z,13Z,16Z))[iso6];TG(15:1(9Z)/19:0/20:5(5Z,8Z,11Z,14Z,17Z))[iso6];TG(15:1(9Z)/19:1(9Z)/20:4(5Z,8Z,11Z,14Z))[iso6];TG(16:0/18:3(6Z,9Z,12Z)/20:3(8Z,11Z,14Z))[iso6];TG(16:0/18:4(6Z,9Z,12Z,15Z)/20:2(11Z,14Z))[iso6];TG(16:1(9Z)/18:3(6Z,9Z,12Z)/20:2(11Z,14Z))[iso6];TG(16:1(9Z)/18:4(6Z,9Z,12Z,15Z)/20:1(11Z))[iso6];TG(17:1(9Z)/18:4(6Z,9Z,12Z,15Z)/19:1(9Z))[iso6];TG(17:2(9Z,12Z)/18:3(6Z,9Z,12Z)/19:1(9Z))[iso6];TG(17:2(9Z,12Z)/18:3(9Z,12Z,15Z)/19:1(9Z))[iso6];TG(17:2(9Z,12Z)/18:4(6Z,9Z,12Z,15Z)/19:0)[iso6];TG(18:0/18:2(9Z,12Z)/18:4(6Z,9Z,12Z,15Z))[iso6];TG(18:0/18:3(6Z,9Z,12Z)/18:3(9Z,12Z,15Z))[iso6];TG(18:1(9Z)/18:2(9Z,12Z)/18:3(6Z,9Z,12Z))[iso6]	66 IDs	C57H98O6	66 descriptions	not contain S	1.16991e+06	913806	1.56494e+06	up	down	others	Triradylglycerols [GL03]	Glycerolipids [GL]	66	1	GL03	GL	3	1.05109	0.0718931
17.24_601.5166m/z	Lipidomics pos	26398.2	25232	23201.8	38542.8	35349.9	32932.1	23100.5	20360	22211.5	19193.3	18470.7	21213.6	16476.4	1.3325	1.9021	0.41409	0.92761	0.019986	0.0013634	0.098708	0.02928	LMGL02010056;LMGL02010057;LMGL02010061;LMGL02010062;LMGL02010398;LMGL02010421;LMGL02010479;LMGL02010526	C39H70O5	DG(18:1(9Z)/18:2(9Z,12Z)/0:0)[iso2];DG(18:0/18:3(9Z,12Z,15Z)/0:0)[iso2];DG(16:1(9Z)/20:2(11Z,14Z)/0:0)[iso2];DG(16:0/20:3(8Z,11Z,14Z)/0:0)[iso2];DG(14:0/22:3(10Z,13Z,16Z)/0:0)[iso2];DG(14:1(9Z)/22:2(13Z,16Z)/0:0)[iso2];DG(18:3(6Z,9Z,12Z)/18:0/0:0)[iso2];DG(19:1(9Z)/17:2(9Z,12Z)/0:0)[iso2]	8 IDs	C39H70O5	8 descriptions	not contain S	21285.7	14376.2	35349.9	up	up	common up	Diradylglycerols [GL02]	Glycerolipids [GL]	8	1	GL02	GL	2	1.6173	0.693587
19.34_772.6205m/z	Lipidomics pos	404913	422426	397099	308499	300963	303978	373366	365207	360493	343599	385561	404142	373500	1.0526	0.78528	0.074016	-0.34872	0.15437	0.0008184	0.39413	0.02629	LMGP01010006;LMGP01010422;LMGP01010449;LMGP01010468;LMGP01010511;LMGP01010549;LMGP01010616;LMGP01011002;LMGP01011085;LMGP01011509;LMGP01011735;LMGP01011956;LMGP01020188;LMGP01020203;LMGP01020263;LMGP01030013;LMGP01030037;LMGP01030081;LMGP01030130;LMGP01030136;LMGP01030146;LMGP02010557;LMGP02010632;LMGP02010781;LMGP02010833;LMGP02011021;LMGP02011167;LMGP02030080	C44H88NO8P;C44H86NO7P	PC(18:0/18:0);PC(11:0/25:0);PC(12:0/24:0);PC(13:0/23:0);PC(14:0/22:0);PC(15:0/21:0);PC(16:0/20:0);PC(20:0/16:0);PC(22:0/14:0);PC(17:0/19:0);PC(19:0/17:0);PC(21:0/15:0);PC(O-16:0/20:2(11Z,14Z));PC(O-18:0/18:2(9Z,12Z));PC(O-18:1(9Z)/18:1(11Z));PC(P-18:0/18:1(9Z));PC(P-16:0/20:1(11Z));PC(P-20:0/16:1(9Z));PC(P-18:0/18:1(11Z));PC(P-18:1(11Z)/18:0);PC(P-18:1(9Z)/18:0);PE(17:0/22:0);PE(18:0/21:0);PE(19:0/20:0);PE(20:0/19:0);PE(22:0/17:0);PE(21:0/18:0);PE(P-20:0/19:1(9Z))	28 IDs	C44H88NO8P;C44H86NO7P	28 descriptions	not contain S	362850	303978	412059	not change	down	others	Glycerophosphocholines [GP01]	Glycerophospholipids [GP]	21	0.75	GP01	GP	1	0.91894	-0.121957
19.34_772.6205m/z	Lipidomics pos	404913	422426	397099	308499	300963	303978	373366	365207	360493	343599	385561	404142	373500	1.0526	0.78528	0.074016	-0.34872	0.15437	0.0008184	0.39413	0.02629	LMGP01010006;LMGP01010422;LMGP01010449;LMGP01010468;LMGP01010511;LMGP01010549;LMGP01010616;LMGP01011002;LMGP01011085;LMGP01011509;LMGP01011735;LMGP01011956;LMGP01020188;LMGP01020203;LMGP01020263;LMGP01030013;LMGP01030037;LMGP01030081;LMGP01030130;LMGP01030136;LMGP01030146;LMGP02010557;LMGP02010632;LMGP02010781;LMGP02010833;LMGP02011021;LMGP02011167;LMGP02030080	C44H88NO8P;C44H86NO7P	PC(18:0/18:0);PC(11:0/25:0);PC(12:0/24:0);PC(13:0/23:0);PC(14:0/22:0);PC(15:0/21:0);PC(16:0/20:0);PC(20:0/16:0);PC(22:0/14:0);PC(17:0/19:0);PC(19:0/17:0);PC(21:0/15:0);PC(O-16:0/20:2(11Z,14Z));PC(O-18:0/18:2(9Z,12Z));PC(O-18:1(9Z)/18:1(11Z));PC(P-18:0/18:1(9Z));PC(P-16:0/20:1(11Z));PC(P-20:0/16:1(9Z));PC(P-18:0/18:1(11Z));PC(P-18:1(11Z)/18:0);PC(P-18:1(9Z)/18:0);PE(17:0/22:0);PE(18:0/21:0);PE(19:0/20:0);PE(20:0/19:0);PE(22:0/17:0);PE(21:0/18:0);PE(P-20:0/19:1(9Z))	28 IDs	C44H88NO8P;C44H86NO7P	28 descriptions	not contain S	362850	303978	412059	not change	down	others	Glycerophosphoethanolamines [GP02]	Glycerophospholipids [GP]	7	0.25	GP02	GP	2	0.91894	-0.121957
18.38_782.6437m/z	Lipidomics pos	412058	431418	349686	170290	155744	149042	243254	259700	249130	254159	208738	288969	238374	1.621	0.64541	0.69685	-0.63171	0.010991	0.023002	0.066344	0.11423	LMGP01020191;LMGP01020210;LMGP01020228;LMGP01020266;LMGP01020271;LMGP01030043;LMGP01030065;LMGP01030086;LMSP05010062;LMSP05010072;LMSP05010186;LMSP05010192;LMSP0501AA37;LMSP0501AA64;LMSP0501AC22	C46H90NO7P;C46H89NO9;C46H87NO8	PC(O-16:0/22:2(13Z,16Z));PC(O-18:0/20:2(11Z,14Z));PC(O-20:0/18:2(9Z,12Z));PC(O-18:1(9Z)/20:1(11Z));PC(O-18:2(9Z,12Z)/20:0);PC(P-16:0/22:1(11Z));PC(P-18:0/20:1(11Z));PC(P-20:0/18:1(9Z));GlcCer(d18:1(8E)/22:0(2OH[R]));GlcCer(d18:1(8Z)/22:0(2OH[R]));GlcCer(d16:1(4E)(15Me)/23:0(2OH);GlcCer(d16:1(4E)(15Me)/22:0(21Me)(2OH);GlcCer(d18:2/22:0);GlcCer(d16:2(4E,6E)/24:0);GalCer(d18:2/22:0)	15 IDs	C46H90NO7P;C46H89NO9;C46H87NO8	15 descriptions	not contain S	251645	155744	412058	up	down	others	Glycerophosphocholines [GP01]	Glycerophospholipids [GP]	8	0.533333	GP01	GP	1	1.13321	0.180409
18.38_782.6437m/z	Lipidomics pos	412058	431418	349686	170290	155744	149042	243254	259700	249130	254159	208738	288969	238374	1.621	0.64541	0.69685	-0.63171	0.010991	0.023002	0.066344	0.11423	LMGP01020191;LMGP01020210;LMGP01020228;LMGP01020266;LMGP01020271;LMGP01030043;LMGP01030065;LMGP01030086;LMSP05010062;LMSP05010072;LMSP05010186;LMSP05010192;LMSP0501AA37;LMSP0501AA64;LMSP0501AC22	C46H90NO7P;C46H89NO9;C46H87NO8	PC(O-16:0/22:2(13Z,16Z));PC(O-18:0/20:2(11Z,14Z));PC(O-20:0/18:2(9Z,12Z));PC(O-18:1(9Z)/20:1(11Z));PC(O-18:2(9Z,12Z)/20:0);PC(P-16:0/22:1(11Z));PC(P-18:0/20:1(11Z));PC(P-20:0/18:1(9Z));GlcCer(d18:1(8E)/22:0(2OH[R]));GlcCer(d18:1(8Z)/22:0(2OH[R]));GlcCer(d16:1(4E)(15Me)/23:0(2OH);GlcCer(d16:1(4E)(15Me)/22:0(21Me)(2OH);GlcCer(d18:2/22:0);GlcCer(d16:2(4E,6E)/24:0);GalCer(d18:2/22:0)	15 IDs	C46H90NO7P;C46H89NO9;C46H87NO8	15 descriptions	not contain S	251645	155744	412058	up	down	others	Neutral glycosphingolipids [SP05]	Sphingolipids [SP]	7	0.466667	SP05	SP	5	1.13321	0.180409
18.99_942.7531m/z	Lipidomics pos	81848.2	85570.1	78061.4	38687.2	31977.6	39421.4	65454.7	67803	66147.4	69812.7	76095.6	108033	102232	0.85724	0.38443	-0.22223	-1.3792	0.24698	0.004353	0.5395	0.046688	LMGL03011393;LMGL03011397;LMGL03011398;LMGL03011399;LMGL03011605;LMGL03011612;LMGL03011613;LMGL03011614;LMGL03011620;LMGL03012869;LMGL03013061;LMGL03013071;LMGL03013099;LMGL03014571;LMGL03014976;LMGL03016257;LMGL03016305;LMGL03016323;LMGL03016370;LMGL03016385;LMGL03016454;LMGL03016521;LMGL03016610;LMGL03016619	C61H96O6	TG(18:3(9Z,12Z,15Z)/20:4(5Z,8Z,11Z,14Z)/20:4(5Z,8Z,11Z,14Z))[iso3];TG(18:1(9Z)/20:5(5Z,8Z,11Z,14Z,17Z)/20:5(5Z,8Z,11Z,14Z,17Z))[iso3];TG(18:2(9Z,12Z)/20:4(5Z,8Z,11Z,14Z)/20:5(5Z,8Z,11Z,14Z,17Z))[iso6];TG(18:3(9Z,12Z,15Z)/20:3(8Z,11Z,14Z)/20:5(5Z,8Z,11Z,14Z,17Z))[iso6];TG(16:1(9Z)/20:5(5Z,8Z,11Z,14Z,17Z)/22:5(7Z,10Z,13Z,16Z,19Z))[iso6];TG(18:3(9Z,12Z,15Z)/18:3(9Z,12Z,15Z)/22:5(7Z,10Z,13Z,16Z,19Z))[iso3];TG(16:0/20:5(5Z,8Z,11Z,14Z,17Z)/22:6(4Z,7Z,10Z,13Z,16Z,19Z))[iso6];TG(16:1(9Z)/20:4(5Z,8Z,11Z,14Z)/22:6(4Z,7Z,10Z,13Z,16Z,19Z))[iso6];TG(18:2(9Z,12Z)/18:3(9Z,12Z,15Z)/22:6(4Z,7Z,10Z,13Z,16Z,19Z))[iso6];TG(14:1(9Z)/22:5(7Z,10Z,13Z,16Z,19Z)/22:5(7Z,10Z,13Z,16Z,19Z))[iso3];TG(18:3(6Z,9Z,12Z)/18:3(6Z,9Z,12Z)/22:5(7Z,10Z,13Z,16Z,19Z))[iso3];TG(18:3(6Z,9Z,12Z)/20:4(5Z,8Z,11Z,14Z)/20:4(5Z,8Z,11Z,14Z))[iso3];TG(18:4(6Z,9Z,12Z,15Z)/18:4(6Z,9Z,12Z,15Z)/22:3(10Z,13Z,16Z))[iso3];TG(14:0/22:5(7Z,10Z,13Z,16Z,19Z)/22:6(4Z,7Z,10Z,13Z,16Z,19Z))[iso6];TG(14:1(9Z)/22:4(7Z,10Z,13Z,16Z)/22:6(4Z,7Z,10Z,13Z,16Z,19Z))[iso6];TG(18:1(9Z)/18:4(6Z,9Z,12Z,15Z)/22:6(4Z,7Z,10Z,13Z,16Z,19Z))[iso6];TG(18:2(9Z,12Z)/18:3(6Z,9Z,12Z)/22:6(4Z,7Z,10Z,13Z,16Z,19Z))[iso6];TG(18:2(9Z,12Z)/18:4(6Z,9Z,12Z,15Z)/22:5(7Z,10Z,13Z,16Z,19Z))[iso6];TG(18:3(6Z,9Z,12Z)/18:3(9Z,12Z,15Z)/22:5(7Z,10Z,13Z,16Z,19Z))[iso6];TG(18:3(6Z,9Z,12Z)/18:4(6Z,9Z,12Z,15Z)/22:4(7Z,10Z,13Z,16Z))[iso6];TG(18:3(6Z,9Z,12Z)/20:3(8Z,11Z,14Z)/20:5(5Z,8Z,11Z,14Z,17Z))[iso6];TG(18:3(9Z,12Z,15Z)/18:4(6Z,9Z,12Z,15Z)/22:4(7Z,10Z,13Z,16Z))[iso6];TG(18:4(6Z,9Z,12Z,15Z)/20:2(11Z,14Z)/20:5(5Z,8Z,11Z,14Z,17Z))[iso6];TG(18:4(6Z,9Z,12Z,15Z)/20:3(8Z,11Z,14Z)/20:4(5Z,8Z,11Z,14Z))[iso6]	24 IDs	C61H96O6	24 descriptions	not contain S	66975.2	38687.2	102232	not change	down	others	Triradylglycerols [GL03]	Glycerolipids [GL]	24	1	GL03	GL	3	0.620835	-0.687718
12.40_792.5741m/z	Lipidomics pos	137468	144662	104798	76132.4	73298.3	78365.9	77454.7	77161.2	75870.3	70044.9	23644.7	37871.5	34140.9	4.0449	2.3814	2.0161	1.2518	0.0017101	0.00061278	0.027224	0.023079	LMGP03010035;LMGP03010036;LMGP03010237;LMGP03010459;LMGP03010678;LMGP03010848;LMGP03010864;LMGP03010911;LMGP03010921;LMGP04010033;LMGP04010107;LMGP04010135;LMGP04010197;LMGP04010217;LMGP04010265;LMGP04010294;LMGP04010461;LMGP04010489;LMGP04010535;LMGP04010564;LMGP04010728;LMGP04010758;LMGP04010876;LMGP04010982;LMGP04010985;LMGP04100003;LMSP03030007;LMSP03030024	C42H82NO10P;C42H79O10P;C42H84NO11P	PS(16:0/20:0);PS(18:0/18:0);PS(17:0/19:0);PS(19:0/17:0);PS(21:0/15:0);PS(22:0/14:0);PS(20:0/16:0);PS(15:0/21:0);PS(14:0/22:0);PG(18:1(9E)/18:1(9E));PG(14:0/22:2(13Z,16Z));PG(14:1(9Z)/22:1(11Z));PG(16:0/20:2(11Z,14Z));PG(16:1(9Z)/20:1(11Z));PG(17:1(9Z)/19:1(9Z));PG(17:2(9Z,12Z)/19:0);PG(19:0/17:2(9Z,12Z));PG(19:1(9Z)/17:1(9Z));PG(20:1(11Z)/16:1(9Z));PG(20:2(11Z,14Z)/16:0);PG(22:1(11Z)/14:1(9Z));PG(22:2(13Z,16Z)/14:0);PG(18:2(9Z,12Z)/18:0);PG(18:0/18:2(9Z,12Z));PG(18:1(9Z)/18:1(9Z));LBPA(18:1(9Z)/18:1(9Z));PI-Cer(d18:0/18:0);PI-Cer(d20:0/16:0)	28 IDs	C42H82NO10P;C42H79O10P;C42H84NO11P	28 descriptions	not contain S	76515.7	34140.9	137468	up	up	common up	Glycerophosphoglycerols [GP04]	Glycerophospholipids [GP]	17	0.607143	GP04	GP	4	3.21315	1.68399
12.40_792.5741m/z	Lipidomics pos	137468	144662	104798	76132.4	73298.3	78365.9	77454.7	77161.2	75870.3	70044.9	23644.7	37871.5	34140.9	4.0449	2.3814	2.0161	1.2518	0.0017101	0.00061278	0.027224	0.023079	LMGP03010035;LMGP03010036;LMGP03010237;LMGP03010459;LMGP03010678;LMGP03010848;LMGP03010864;LMGP03010911;LMGP03010921;LMGP04010033;LMGP04010107;LMGP04010135;LMGP04010197;LMGP04010217;LMGP04010265;LMGP04010294;LMGP04010461;LMGP04010489;LMGP04010535;LMGP04010564;LMGP04010728;LMGP04010758;LMGP04010876;LMGP04010982;LMGP04010985;LMGP04100003;LMSP03030007;LMSP03030024	C42H82NO10P;C42H79O10P;C42H84NO11P	PS(16:0/20:0);PS(18:0/18:0);PS(17:0/19:0);PS(19:0/17:0);PS(21:0/15:0);PS(22:0/14:0);PS(20:0/16:0);PS(15:0/21:0);PS(14:0/22:0);PG(18:1(9E)/18:1(9E));PG(14:0/22:2(13Z,16Z));PG(14:1(9Z)/22:1(11Z));PG(16:0/20:2(11Z,14Z));PG(16:1(9Z)/20:1(11Z));PG(17:1(9Z)/19:1(9Z));PG(17:2(9Z,12Z)/19:0);PG(19:0/17:2(9Z,12Z));PG(19:1(9Z)/17:1(9Z));PG(20:1(11Z)/16:1(9Z));PG(20:2(11Z,14Z)/16:0);PG(22:1(11Z)/14:1(9Z));PG(22:2(13Z,16Z)/14:0);PG(18:2(9Z,12Z)/18:0);PG(18:0/18:2(9Z,12Z));PG(18:1(9Z)/18:1(9Z));LBPA(18:1(9Z)/18:1(9Z));PI-Cer(d18:0/18:0);PI-Cer(d20:0/16:0)	28 IDs	C42H82NO10P;C42H79O10P;C42H84NO11P	28 descriptions	not contain S	76515.7	34140.9	137468	up	up	common up	Glycerophosphoserines [GP03]	Glycerophospholipids [GP]	9	0.321429	GP03	GP	3	3.21315	1.68399
12.40_792.5741m/z	Lipidomics pos	137468	144662	104798	76132.4	73298.3	78365.9	77454.7	77161.2	75870.3	70044.9	23644.7	37871.5	34140.9	4.0449	2.3814	2.0161	1.2518	0.0017101	0.00061278	0.027224	0.023079	LMGP03010035;LMGP03010036;LMGP03010237;LMGP03010459;LMGP03010678;LMGP03010848;LMGP03010864;LMGP03010911;LMGP03010921;LMGP04010033;LMGP04010107;LMGP04010135;LMGP04010197;LMGP04010217;LMGP04010265;LMGP04010294;LMGP04010461;LMGP04010489;LMGP04010535;LMGP04010564;LMGP04010728;LMGP04010758;LMGP04010876;LMGP04010982;LMGP04010985;LMGP04100003;LMSP03030007;LMSP03030024	C42H82NO10P;C42H79O10P;C42H84NO11P	PS(16:0/20:0);PS(18:0/18:0);PS(17:0/19:0);PS(19:0/17:0);PS(21:0/15:0);PS(22:0/14:0);PS(20:0/16:0);PS(15:0/21:0);PS(14:0/22:0);PG(18:1(9E)/18:1(9E));PG(14:0/22:2(13Z,16Z));PG(14:1(9Z)/22:1(11Z));PG(16:0/20:2(11Z,14Z));PG(16:1(9Z)/20:1(11Z));PG(17:1(9Z)/19:1(9Z));PG(17:2(9Z,12Z)/19:0);PG(19:0/17:2(9Z,12Z));PG(19:1(9Z)/17:1(9Z));PG(20:1(11Z)/16:1(9Z));PG(20:2(11Z,14Z)/16:0);PG(22:1(11Z)/14:1(9Z));PG(22:2(13Z,16Z)/14:0);PG(18:2(9Z,12Z)/18:0);PG(18:0/18:2(9Z,12Z));PG(18:1(9Z)/18:1(9Z));LBPA(18:1(9Z)/18:1(9Z));PI-Cer(d18:0/18:0);PI-Cer(d20:0/16:0)	28 IDs	C42H82NO10P;C42H79O10P;C42H84NO11P	28 descriptions	not contain S	76515.7	34140.9	137468	up	up	common up	Phosphosphingolipids [SP03]	Sphingolipids [SP]	2	0.0714286	SP03	SP	3	3.21315	1.68399
14.51_704.5776m/z	Lipidomics pos	47864.3	42995	42726.8	13542.2	4908.97	11391.1	61097.5	58088.4	62696.8	67792.9	94405.2	145348	111553	0.38025	0.084947	-1.395	-3.5573	0.0085261	0.0021288	0.055499	0.035178	NA	NA	NA	NA	NA	NA	NA	61897.1	11391.1	111553	down	down	common down	NA	NA	NA	NA	NA	NA	NA	0.232599	-2.10409
20.31_792.7418m/z	Lipidomics pos	58372.1	60828	46711.8	111844	100773	99774.6	85857	84304.3	83074.4	80462.7	103390	113112	103673	0.51819	0.97569	-0.94844	-0.035503	0.0006793	0.63233	0.018655	0.93729	LMGL03010010	C51H91D5O6	TG(15:0/18:1(9Z)/15:0) (d5)	LMGL03010010	C51H91D5O6	TG(15:0/18:1(9Z)/15:0) (d5)	not contain S	83689.4	58372.1	103673	down	not change	others	Triradylglycerols [GL03]	Glycerolipids [GL]	1	1	GL03	GL	3	0.74694	-0.420936
20.82_872.8054m/z	Lipidomics pos	96708.5	114412	83355.8	188108	193554	181043	135119	132675	124334	130274	157299	173597	156243	0.6045	1.1551	-0.72618	0.20805	0.0037518	0.019623	0.036624	0.1039	LMSP02010119	C54H107NO5	Cer(t18:1(6OH)/36:0(36OH))	LMSP02010119	C54H107NO5	Cer(t18:1(6OH)/36:0(36OH))	not contain S	131474	96708.5	188108	down	up	others	Ceramides [SP02]	Sphingolipids [SP]	1	1	SP02	SP	2	0.8798	-0.184752
20.21_1028.8618m/z	Lipidomics pos	42595.7	52912.2	46657.4	15792.8	28433.3	37864	124016	111080	98057.2	114166	170130	209352	242380	0.22861	0.13201	-2.129	-2.9213	0.0016249	0.0011837	0.027224	0.027944	LMGL03012377;LMGL03012418;LMGL03012425;LMGL03012433;LMGL03012442;LMGL03012445;LMGL03012448;LMGL03012450;LMGL03012451;LMGL03012454;LMGL03012455;LMGL03012459;LMGL03012462;LMGL03012463;LMGL03012471;LMGL03012477;LMGL03012484;LMGL03016837;LMGL03016845;LMGL03016852;LMGL03016855	C67H110O6	TG(20:4(5Z,8Z,11Z,14Z)/22:3(10Z,13Z,16Z)/22:3(10Z,13Z,16Z))[iso3];TG(20:3(8Z,11Z,14Z)/22:3(10Z,13Z,16Z)/22:4(7Z,10Z,13Z,16Z))[iso6];TG(20:2(11Z,14Z)/22:3(10Z,13Z,16Z)/22:5(7Z,10Z,13Z,16Z,19Z))[iso6];TG(20:1(11Z)/22:3(10Z,13Z,16Z)/22:6(4Z,7Z,10Z,13Z,16Z,19Z))[iso6];TG(20:5(5Z,8Z,11Z,14Z,17Z)/22:3(10Z,13Z,16Z)/22:2(13Z,16Z))[iso6];TG(20:2(11Z,14Z)/22:4(7Z,10Z,13Z,16Z)/22:4(7Z,10Z,13Z,16Z))[iso3];TG(20:5(5Z,8Z,11Z,14Z,17Z)/22:1(13Z)/22:4(7Z,10Z,13Z,16Z))[iso6];TG(20:0/22:5(7Z,10Z,13Z,16Z,19Z)/22:5(7Z,10Z,13Z,16Z,19Z))[iso3];TG(20:1(11Z)/22:4(7Z,10Z,13Z,16Z)/22:5(7Z,10Z,13Z,16Z,19Z))[iso6];TG(20:4(5Z,8Z,11Z,14Z)/22:1(13Z)/22:5(7Z,10Z,13Z,16Z,19Z))[iso6];TG(20:5(5Z,8Z,11Z,14Z,17Z)/22:0/22:5(7Z,10Z,13Z,16Z,19Z))[iso6];TG(20:0/22:4(7Z,10Z,13Z,16Z)/22:6(4Z,7Z,10Z,13Z,16Z,19Z))[iso6];TG(20:3(8Z,11Z,14Z)/22:1(13Z)/22:6(4Z,7Z,10Z,13Z,16Z,19Z))[iso6];TG(20:4(5Z,8Z,11Z,14Z)/22:0/22:6(4Z,7Z,10Z,13Z,16Z,19Z))[iso6];TG(20:4(5Z,8Z,11Z,14Z)/22:2(13Z,16Z)/22:4(7Z,10Z,13Z,16Z))[iso6];TG(20:3(8Z,11Z,14Z)/22:2(13Z,16Z)/22:5(7Z,10Z,13Z,16Z,19Z))[iso6];TG(20:2(11Z,14Z)/22:2(13Z,16Z)/22:6(4Z,7Z,10Z,13Z,16Z,19Z))[iso6];TG(20:3(8Z,11Z,14Z)/22:1(11Z)/22:6(4Z,7Z,10Z,13Z,16Z,19Z))[iso6];TG(20:4(5Z,8Z,11Z,14Z)/22:1(11Z)/22:5(7Z,10Z,13Z,16Z,19Z))[iso6];TG(20:5(5Z,8Z,11Z,14Z,17Z)/22:1(11Z)/22:4(7Z,10Z,13Z,16Z))[iso6];TG(20:5(5Z,8Z,11Z,14Z,17Z)/22:2(13Z,16Z)/22:3(10Z,13Z,16Z))[iso6]	21 IDs	C67H110O6	21 descriptions	not contain S	112623	28433.3	209352	down	down	common down	Triradylglycerols [GL03]	Glycerolipids [GL]	21	1	GL03	GL	3	0.18031	-2.47145
13.63_726.5035m/z	Lipidomics pos	857889	827181	751051	849589	821352	764615	630870	655554	634841	614880	536004	630485	532500	1.4339	1.4335	0.51991	0.51957	0.0055353	0.0037972	0.043636	0.044445	LMGP00000052;LMGP01010440;LMGP01010485;LMGP01010499;LMGP01010500;LMGP01010568;LMGP01010698;LMGP01011332;LMGP01011344;LMGP01011384;LMGP01011392;LMGP01011393;LMGP01011412;LMGP01011435;LMGP01011463;LMGP01011475;LMGP01011522;LMGP01011595;LMGP01011643;LMGP01011674;LMGP01011702;LMGP01011897;LMGP02010396;LMGP02010404;LMGP02010414;LMGP02010438;LMGP02010458;LMGP02010467;LMGP02010485;LMGP02010496;LMGP02010521;LMGP02010543;LMGP02010549;LMGP02010567;LMGP02010574;LMGP02010575;LMGP02010603;LMGP02010624;LMGP02010638;LMGP02010662;LMGP02010688;LMGP02010718;LMGP02010746;LMGP02010769;LMGP02010795;LMGP02010842;LMGP02010907;LMGP02010937;LMGP02011103;LMGP02011226;LMGP02011266;LMGP03020077;LMGP03020078;LMGP03030087;LMGP10010188;LMGP10010240;LMGP10010268;LMGP10010297;LMGP10010441;LMGP10010494;LMGP10010597;LMGP10010626;LMGP10010655;LMGP10010791	C37H73O8PS;C38H74NO8P;C40H72NO8P;C40H74NO9P;C40H69O8P	1-tetradecanoyl-2-hexadecanoyl-sn-glycero-3-phosphosulfocholine;PC(12:0/18:1(9Z));PC(14:0/16:1(9Z));PC(14:0/18:4(6Z,9Z,12Z,15Z));PC(14:0/18:4(9E,11E,13E,15E));PC(16:0/16:4(2E,4E,12E,14E));PC(16:2(2E,4E)/16:2(2E,4E));PC(12:0/20:4(5Z,8Z,11Z,14Z));PC(13:0/17:1(9Z));PC(14:1(9Z)/16:0);PC(14:1(9Z)/18:3(6Z,9Z,12Z));PC(14:1(9Z)/18:3(9Z,12Z,15Z));PC(15:0/15:1(9Z));PC(15:1(9Z)/15:0);PC(16:0/14:1(9Z));PC(16:1(9Z)/14:0);PC(17:1(9Z)/13:0);PC(18:1(9Z)/12:0);PC(18:3(6Z,9Z,12Z)/14:1(9Z));PC(18:3(9Z,12Z,15Z)/14:1(9Z));PC(18:4(6Z,9Z,12Z,15Z)/14:0);PC(20:4(5Z,8Z,11Z,14Z)/12:0);PE(13:0/20:1(11Z));PE(13:0/22:4(7Z,10Z,13Z,16Z));PE(14:0/19:1(9Z));PE(14:1(9Z)/19:0);PE(15:0/18:1(9Z));PE(15:0/20:4(5Z,8Z,11Z,14Z));PE(15:1(9Z)/18:0);PE(15:1(9Z)/20:3(8Z,11Z,14Z));PE(16:1(9Z)/17:0);PE(17:0/16:1(9Z));PE(17:0/18:4(6Z,9Z,12Z,15Z));PE(17:1(9Z)/16:0);PE(17:1(9Z)/18:3(6Z,9Z,12Z));PE(17:1(9Z)/18:3(9Z,12Z,15Z));PE(17:2(9Z,12Z)/18:2(9Z,12Z));PE(18:0/15:1(9Z));PE(18:1(9Z)/15:0);PE(18:2(9Z,12Z)/17:2(9Z,12Z));PE(18:3(6Z,9Z,12Z)/17:1(9Z));PE(18:3(9Z,12Z,15Z)/17:1(9Z));PE(18:4(6Z,9Z,12Z,15Z)/17:0);PE(19:0/14:1(9Z));PE(19:1(9Z)/14:0);PE(20:1(11Z)/13:0);PE(20:3(8Z,11Z,14Z)/15:1(9Z));PE(20:4(5Z,8Z,11Z,14Z)/15:0);PE(22:4(7Z,10Z,13Z,16Z)/13:0);PE(16:0/17:1(9Z));PE(16:0/16:0(9Cp));PS(O-16:0/18:3(9Z,12Z,15Z));PS(O-16:0/18:3(6Z,9Z,12Z));PS(P-16:0/18:2(9Z,12Z));PA(15:1(9Z)/22:4(7Z,10Z,13Z,16Z));PA(17:0/20:5(5Z,8Z,11Z,14Z,17Z));PA(17:1(9Z)/20:4(5Z,8Z,11Z,14Z));PA(17:2(9Z,12Z)/20:3(8Z,11Z,14Z));PA(18:4(6Z,9Z,12Z,15Z)/19:1(9Z));PA(19:1(9Z)/18:4(6Z,9Z,12Z,15Z));PA(20:3(8Z,11Z,14Z)/17:2(9Z,12Z));PA(20:4(5Z,8Z,11Z,14Z)/17:1(9Z));PA(20:5(5Z,8Z,11Z,14Z,17Z)/17:0);PA(22:4(7Z,10Z,13Z,16Z)/15:1(9Z))	64 IDs	C37H73O8PS;C38H74NO8P;C40H72NO8P;C40H74NO9P;C40H69O8P	64 descriptions	contain S	632855	486734	827181	up	up	common up	Glycerophosphates [GP10]	Glycerophospholipids [GP]	10	0.15625	GP10	GP	10	1.4337	0.519743
13.63_726.5035m/z	Lipidomics pos	857889	827181	751051	849589	821352	764615	630870	655554	634841	614880	536004	630485	532500	1.4339	1.4335	0.51991	0.51957	0.0055353	0.0037972	0.043636	0.044445	LMGP00000052;LMGP01010440;LMGP01010485;LMGP01010499;LMGP01010500;LMGP01010568;LMGP01010698;LMGP01011332;LMGP01011344;LMGP01011384;LMGP01011392;LMGP01011393;LMGP01011412;LMGP01011435;LMGP01011463;LMGP01011475;LMGP01011522;LMGP01011595;LMGP01011643;LMGP01011674;LMGP01011702;LMGP01011897;LMGP02010396;LMGP02010404;LMGP02010414;LMGP02010438;LMGP02010458;LMGP02010467;LMGP02010485;LMGP02010496;LMGP02010521;LMGP02010543;LMGP02010549;LMGP02010567;LMGP02010574;LMGP02010575;LMGP02010603;LMGP02010624;LMGP02010638;LMGP02010662;LMGP02010688;LMGP02010718;LMGP02010746;LMGP02010769;LMGP02010795;LMGP02010842;LMGP02010907;LMGP02010937;LMGP02011103;LMGP02011226;LMGP02011266;LMGP03020077;LMGP03020078;LMGP03030087;LMGP10010188;LMGP10010240;LMGP10010268;LMGP10010297;LMGP10010441;LMGP10010494;LMGP10010597;LMGP10010626;LMGP10010655;LMGP10010791	C37H73O8PS;C38H74NO8P;C40H72NO8P;C40H74NO9P;C40H69O8P	1-tetradecanoyl-2-hexadecanoyl-sn-glycero-3-phosphosulfocholine;PC(12:0/18:1(9Z));PC(14:0/16:1(9Z));PC(14:0/18:4(6Z,9Z,12Z,15Z));PC(14:0/18:4(9E,11E,13E,15E));PC(16:0/16:4(2E,4E,12E,14E));PC(16:2(2E,4E)/16:2(2E,4E));PC(12:0/20:4(5Z,8Z,11Z,14Z));PC(13:0/17:1(9Z));PC(14:1(9Z)/16:0);PC(14:1(9Z)/18:3(6Z,9Z,12Z));PC(14:1(9Z)/18:3(9Z,12Z,15Z));PC(15:0/15:1(9Z));PC(15:1(9Z)/15:0);PC(16:0/14:1(9Z));PC(16:1(9Z)/14:0);PC(17:1(9Z)/13:0);PC(18:1(9Z)/12:0);PC(18:3(6Z,9Z,12Z)/14:1(9Z));PC(18:3(9Z,12Z,15Z)/14:1(9Z));PC(18:4(6Z,9Z,12Z,15Z)/14:0);PC(20:4(5Z,8Z,11Z,14Z)/12:0);PE(13:0/20:1(11Z));PE(13:0/22:4(7Z,10Z,13Z,16Z));PE(14:0/19:1(9Z));PE(14:1(9Z)/19:0);PE(15:0/18:1(9Z));PE(15:0/20:4(5Z,8Z,11Z,14Z));PE(15:1(9Z)/18:0);PE(15:1(9Z)/20:3(8Z,11Z,14Z));PE(16:1(9Z)/17:0);PE(17:0/16:1(9Z));PE(17:0/18:4(6Z,9Z,12Z,15Z));PE(17:1(9Z)/16:0);PE(17:1(9Z)/18:3(6Z,9Z,12Z));PE(17:1(9Z)/18:3(9Z,12Z,15Z));PE(17:2(9Z,12Z)/18:2(9Z,12Z));PE(18:0/15:1(9Z));PE(18:1(9Z)/15:0);PE(18:2(9Z,12Z)/17:2(9Z,12Z));PE(18:3(6Z,9Z,12Z)/17:1(9Z));PE(18:3(9Z,12Z,15Z)/17:1(9Z));PE(18:4(6Z,9Z,12Z,15Z)/17:0);PE(19:0/14:1(9Z));PE(19:1(9Z)/14:0);PE(20:1(11Z)/13:0);PE(20:3(8Z,11Z,14Z)/15:1(9Z));PE(20:4(5Z,8Z,11Z,14Z)/15:0);PE(22:4(7Z,10Z,13Z,16Z)/13:0);PE(16:0/17:1(9Z));PE(16:0/16:0(9Cp));PS(O-16:0/18:3(9Z,12Z,15Z));PS(O-16:0/18:3(6Z,9Z,12Z));PS(P-16:0/18:2(9Z,12Z));PA(15:1(9Z)/22:4(7Z,10Z,13Z,16Z));PA(17:0/20:5(5Z,8Z,11Z,14Z,17Z));PA(17:1(9Z)/20:4(5Z,8Z,11Z,14Z));PA(17:2(9Z,12Z)/20:3(8Z,11Z,14Z));PA(18:4(6Z,9Z,12Z,15Z)/19:1(9Z));PA(19:1(9Z)/18:4(6Z,9Z,12Z,15Z));PA(20:3(8Z,11Z,14Z)/17:2(9Z,12Z));PA(20:4(5Z,8Z,11Z,14Z)/17:1(9Z));PA(20:5(5Z,8Z,11Z,14Z,17Z)/17:0);PA(22:4(7Z,10Z,13Z,16Z)/15:1(9Z))	64 IDs	C37H73O8PS;C38H74NO8P;C40H72NO8P;C40H74NO9P;C40H69O8P	64 descriptions	contain S	632855	486734	827181	up	up	common up	Glycerophosphocholines [GP01]	Glycerophospholipids [GP]	21	0.328125	GP01	GP	1	1.4337	0.519743
13.63_726.5035m/z	Lipidomics pos	857889	827181	751051	849589	821352	764615	630870	655554	634841	614880	536004	630485	532500	1.4339	1.4335	0.51991	0.51957	0.0055353	0.0037972	0.043636	0.044445	LMGP00000052;LMGP01010440;LMGP01010485;LMGP01010499;LMGP01010500;LMGP01010568;LMGP01010698;LMGP01011332;LMGP01011344;LMGP01011384;LMGP01011392;LMGP01011393;LMGP01011412;LMGP01011435;LMGP01011463;LMGP01011475;LMGP01011522;LMGP01011595;LMGP01011643;LMGP01011674;LMGP01011702;LMGP01011897;LMGP02010396;LMGP02010404;LMGP02010414;LMGP02010438;LMGP02010458;LMGP02010467;LMGP02010485;LMGP02010496;LMGP02010521;LMGP02010543;LMGP02010549;LMGP02010567;LMGP02010574;LMGP02010575;LMGP02010603;LMGP02010624;LMGP02010638;LMGP02010662;LMGP02010688;LMGP02010718;LMGP02010746;LMGP02010769;LMGP02010795;LMGP02010842;LMGP02010907;LMGP02010937;LMGP02011103;LMGP02011226;LMGP02011266;LMGP03020077;LMGP03020078;LMGP03030087;LMGP10010188;LMGP10010240;LMGP10010268;LMGP10010297;LMGP10010441;LMGP10010494;LMGP10010597;LMGP10010626;LMGP10010655;LMGP10010791	C37H73O8PS;C38H74NO8P;C40H72NO8P;C40H74NO9P;C40H69O8P	1-tetradecanoyl-2-hexadecanoyl-sn-glycero-3-phosphosulfocholine;PC(12:0/18:1(9Z));PC(14:0/16:1(9Z));PC(14:0/18:4(6Z,9Z,12Z,15Z));PC(14:0/18:4(9E,11E,13E,15E));PC(16:0/16:4(2E,4E,12E,14E));PC(16:2(2E,4E)/16:2(2E,4E));PC(12:0/20:4(5Z,8Z,11Z,14Z));PC(13:0/17:1(9Z));PC(14:1(9Z)/16:0);PC(14:1(9Z)/18:3(6Z,9Z,12Z));PC(14:1(9Z)/18:3(9Z,12Z,15Z));PC(15:0/15:1(9Z));PC(15:1(9Z)/15:0);PC(16:0/14:1(9Z));PC(16:1(9Z)/14:0);PC(17:1(9Z)/13:0);PC(18:1(9Z)/12:0);PC(18:3(6Z,9Z,12Z)/14:1(9Z));PC(18:3(9Z,12Z,15Z)/14:1(9Z));PC(18:4(6Z,9Z,12Z,15Z)/14:0);PC(20:4(5Z,8Z,11Z,14Z)/12:0);PE(13:0/20:1(11Z));PE(13:0/22:4(7Z,10Z,13Z,16Z));PE(14:0/19:1(9Z));PE(14:1(9Z)/19:0);PE(15:0/18:1(9Z));PE(15:0/20:4(5Z,8Z,11Z,14Z));PE(15:1(9Z)/18:0);PE(15:1(9Z)/20:3(8Z,11Z,14Z));PE(16:1(9Z)/17:0);PE(17:0/16:1(9Z));PE(17:0/18:4(6Z,9Z,12Z,15Z));PE(17:1(9Z)/16:0);PE(17:1(9Z)/18:3(6Z,9Z,12Z));PE(17:1(9Z)/18:3(9Z,12Z,15Z));PE(17:2(9Z,12Z)/18:2(9Z,12Z));PE(18:0/15:1(9Z));PE(18:1(9Z)/15:0);PE(18:2(9Z,12Z)/17:2(9Z,12Z));PE(18:3(6Z,9Z,12Z)/17:1(9Z));PE(18:3(9Z,12Z,15Z)/17:1(9Z));PE(18:4(6Z,9Z,12Z,15Z)/17:0);PE(19:0/14:1(9Z));PE(19:1(9Z)/14:0);PE(20:1(11Z)/13:0);PE(20:3(8Z,11Z,14Z)/15:1(9Z));PE(20:4(5Z,8Z,11Z,14Z)/15:0);PE(22:4(7Z,10Z,13Z,16Z)/13:0);PE(16:0/17:1(9Z));PE(16:0/16:0(9Cp));PS(O-16:0/18:3(9Z,12Z,15Z));PS(O-16:0/18:3(6Z,9Z,12Z));PS(P-16:0/18:2(9Z,12Z));PA(15:1(9Z)/22:4(7Z,10Z,13Z,16Z));PA(17:0/20:5(5Z,8Z,11Z,14Z,17Z));PA(17:1(9Z)/20:4(5Z,8Z,11Z,14Z));PA(17:2(9Z,12Z)/20:3(8Z,11Z,14Z));PA(18:4(6Z,9Z,12Z,15Z)/19:1(9Z));PA(19:1(9Z)/18:4(6Z,9Z,12Z,15Z));PA(20:3(8Z,11Z,14Z)/17:2(9Z,12Z));PA(20:4(5Z,8Z,11Z,14Z)/17:1(9Z));PA(20:5(5Z,8Z,11Z,14Z,17Z)/17:0);PA(22:4(7Z,10Z,13Z,16Z)/15:1(9Z))	64 IDs	C37H73O8PS;C38H74NO8P;C40H72NO8P;C40H74NO9P;C40H69O8P	64 descriptions	contain S	632855	486734	827181	up	up	common up	Glycerophosphoethanolamines [GP02]	Glycerophospholipids [GP]	29	0.453125	GP02	GP	2	1.4337	0.519743
13.63_726.5035m/z	Lipidomics pos	857889	827181	751051	849589	821352	764615	630870	655554	634841	614880	536004	630485	532500	1.4339	1.4335	0.51991	0.51957	0.0055353	0.0037972	0.043636	0.044445	LMGP00000052;LMGP01010440;LMGP01010485;LMGP01010499;LMGP01010500;LMGP01010568;LMGP01010698;LMGP01011332;LMGP01011344;LMGP01011384;LMGP01011392;LMGP01011393;LMGP01011412;LMGP01011435;LMGP01011463;LMGP01011475;LMGP01011522;LMGP01011595;LMGP01011643;LMGP01011674;LMGP01011702;LMGP01011897;LMGP02010396;LMGP02010404;LMGP02010414;LMGP02010438;LMGP02010458;LMGP02010467;LMGP02010485;LMGP02010496;LMGP02010521;LMGP02010543;LMGP02010549;LMGP02010567;LMGP02010574;LMGP02010575;LMGP02010603;LMGP02010624;LMGP02010638;LMGP02010662;LMGP02010688;LMGP02010718;LMGP02010746;LMGP02010769;LMGP02010795;LMGP02010842;LMGP02010907;LMGP02010937;LMGP02011103;LMGP02011226;LMGP02011266;LMGP03020077;LMGP03020078;LMGP03030087;LMGP10010188;LMGP10010240;LMGP10010268;LMGP10010297;LMGP10010441;LMGP10010494;LMGP10010597;LMGP10010626;LMGP10010655;LMGP10010791	C37H73O8PS;C38H74NO8P;C40H72NO8P;C40H74NO9P;C40H69O8P	1-tetradecanoyl-2-hexadecanoyl-sn-glycero-3-phosphosulfocholine;PC(12:0/18:1(9Z));PC(14:0/16:1(9Z));PC(14:0/18:4(6Z,9Z,12Z,15Z));PC(14:0/18:4(9E,11E,13E,15E));PC(16:0/16:4(2E,4E,12E,14E));PC(16:2(2E,4E)/16:2(2E,4E));PC(12:0/20:4(5Z,8Z,11Z,14Z));PC(13:0/17:1(9Z));PC(14:1(9Z)/16:0);PC(14:1(9Z)/18:3(6Z,9Z,12Z));PC(14:1(9Z)/18:3(9Z,12Z,15Z));PC(15:0/15:1(9Z));PC(15:1(9Z)/15:0);PC(16:0/14:1(9Z));PC(16:1(9Z)/14:0);PC(17:1(9Z)/13:0);PC(18:1(9Z)/12:0);PC(18:3(6Z,9Z,12Z)/14:1(9Z));PC(18:3(9Z,12Z,15Z)/14:1(9Z));PC(18:4(6Z,9Z,12Z,15Z)/14:0);PC(20:4(5Z,8Z,11Z,14Z)/12:0);PE(13:0/20:1(11Z));PE(13:0/22:4(7Z,10Z,13Z,16Z));PE(14:0/19:1(9Z));PE(14:1(9Z)/19:0);PE(15:0/18:1(9Z));PE(15:0/20:4(5Z,8Z,11Z,14Z));PE(15:1(9Z)/18:0);PE(15:1(9Z)/20:3(8Z,11Z,14Z));PE(16:1(9Z)/17:0);PE(17:0/16:1(9Z));PE(17:0/18:4(6Z,9Z,12Z,15Z));PE(17:1(9Z)/16:0);PE(17:1(9Z)/18:3(6Z,9Z,12Z));PE(17:1(9Z)/18:3(9Z,12Z,15Z));PE(17:2(9Z,12Z)/18:2(9Z,12Z));PE(18:0/15:1(9Z));PE(18:1(9Z)/15:0);PE(18:2(9Z,12Z)/17:2(9Z,12Z));PE(18:3(6Z,9Z,12Z)/17:1(9Z));PE(18:3(9Z,12Z,15Z)/17:1(9Z));PE(18:4(6Z,9Z,12Z,15Z)/17:0);PE(19:0/14:1(9Z));PE(19:1(9Z)/14:0);PE(20:1(11Z)/13:0);PE(20:3(8Z,11Z,14Z)/15:1(9Z));PE(20:4(5Z,8Z,11Z,14Z)/15:0);PE(22:4(7Z,10Z,13Z,16Z)/13:0);PE(16:0/17:1(9Z));PE(16:0/16:0(9Cp));PS(O-16:0/18:3(9Z,12Z,15Z));PS(O-16:0/18:3(6Z,9Z,12Z));PS(P-16:0/18:2(9Z,12Z));PA(15:1(9Z)/22:4(7Z,10Z,13Z,16Z));PA(17:0/20:5(5Z,8Z,11Z,14Z,17Z));PA(17:1(9Z)/20:4(5Z,8Z,11Z,14Z));PA(17:2(9Z,12Z)/20:3(8Z,11Z,14Z));PA(18:4(6Z,9Z,12Z,15Z)/19:1(9Z));PA(19:1(9Z)/18:4(6Z,9Z,12Z,15Z));PA(20:3(8Z,11Z,14Z)/17:2(9Z,12Z));PA(20:4(5Z,8Z,11Z,14Z)/17:1(9Z));PA(20:5(5Z,8Z,11Z,14Z,17Z)/17:0);PA(22:4(7Z,10Z,13Z,16Z)/15:1(9Z))	64 IDs	C37H73O8PS;C38H74NO8P;C40H72NO8P;C40H74NO9P;C40H69O8P	64 descriptions	contain S	632855	486734	827181	up	up	common up	Glycerophosphoserines [GP03]	Glycerophospholipids [GP]	3	0.046875	GP03	GP	3	1.4337	0.519743
13.63_726.5035m/z	Lipidomics pos	857889	827181	751051	849589	821352	764615	630870	655554	634841	614880	536004	630485	532500	1.4339	1.4335	0.51991	0.51957	0.0055353	0.0037972	0.043636	0.044445	LMGP00000052;LMGP01010440;LMGP01010485;LMGP01010499;LMGP01010500;LMGP01010568;LMGP01010698;LMGP01011332;LMGP01011344;LMGP01011384;LMGP01011392;LMGP01011393;LMGP01011412;LMGP01011435;LMGP01011463;LMGP01011475;LMGP01011522;LMGP01011595;LMGP01011643;LMGP01011674;LMGP01011702;LMGP01011897;LMGP02010396;LMGP02010404;LMGP02010414;LMGP02010438;LMGP02010458;LMGP02010467;LMGP02010485;LMGP02010496;LMGP02010521;LMGP02010543;LMGP02010549;LMGP02010567;LMGP02010574;LMGP02010575;LMGP02010603;LMGP02010624;LMGP02010638;LMGP02010662;LMGP02010688;LMGP02010718;LMGP02010746;LMGP02010769;LMGP02010795;LMGP02010842;LMGP02010907;LMGP02010937;LMGP02011103;LMGP02011226;LMGP02011266;LMGP03020077;LMGP03020078;LMGP03030087;LMGP10010188;LMGP10010240;LMGP10010268;LMGP10010297;LMGP10010441;LMGP10010494;LMGP10010597;LMGP10010626;LMGP10010655;LMGP10010791	C37H73O8PS;C38H74NO8P;C40H72NO8P;C40H74NO9P;C40H69O8P	1-tetradecanoyl-2-hexadecanoyl-sn-glycero-3-phosphosulfocholine;PC(12:0/18:1(9Z));PC(14:0/16:1(9Z));PC(14:0/18:4(6Z,9Z,12Z,15Z));PC(14:0/18:4(9E,11E,13E,15E));PC(16:0/16:4(2E,4E,12E,14E));PC(16:2(2E,4E)/16:2(2E,4E));PC(12:0/20:4(5Z,8Z,11Z,14Z));PC(13:0/17:1(9Z));PC(14:1(9Z)/16:0);PC(14:1(9Z)/18:3(6Z,9Z,12Z));PC(14:1(9Z)/18:3(9Z,12Z,15Z));PC(15:0/15:1(9Z));PC(15:1(9Z)/15:0);PC(16:0/14:1(9Z));PC(16:1(9Z)/14:0);PC(17:1(9Z)/13:0);PC(18:1(9Z)/12:0);PC(18:3(6Z,9Z,12Z)/14:1(9Z));PC(18:3(9Z,12Z,15Z)/14:1(9Z));PC(18:4(6Z,9Z,12Z,15Z)/14:0);PC(20:4(5Z,8Z,11Z,14Z)/12:0);PE(13:0/20:1(11Z));PE(13:0/22:4(7Z,10Z,13Z,16Z));PE(14:0/19:1(9Z));PE(14:1(9Z)/19:0);PE(15:0/18:1(9Z));PE(15:0/20:4(5Z,8Z,11Z,14Z));PE(15:1(9Z)/18:0);PE(15:1(9Z)/20:3(8Z,11Z,14Z));PE(16:1(9Z)/17:0);PE(17:0/16:1(9Z));PE(17:0/18:4(6Z,9Z,12Z,15Z));PE(17:1(9Z)/16:0);PE(17:1(9Z)/18:3(6Z,9Z,12Z));PE(17:1(9Z)/18:3(9Z,12Z,15Z));PE(17:2(9Z,12Z)/18:2(9Z,12Z));PE(18:0/15:1(9Z));PE(18:1(9Z)/15:0);PE(18:2(9Z,12Z)/17:2(9Z,12Z));PE(18:3(6Z,9Z,12Z)/17:1(9Z));PE(18:3(9Z,12Z,15Z)/17:1(9Z));PE(18:4(6Z,9Z,12Z,15Z)/17:0);PE(19:0/14:1(9Z));PE(19:1(9Z)/14:0);PE(20:1(11Z)/13:0);PE(20:3(8Z,11Z,14Z)/15:1(9Z));PE(20:4(5Z,8Z,11Z,14Z)/15:0);PE(22:4(7Z,10Z,13Z,16Z)/13:0);PE(16:0/17:1(9Z));PE(16:0/16:0(9Cp));PS(O-16:0/18:3(9Z,12Z,15Z));PS(O-16:0/18:3(6Z,9Z,12Z));PS(P-16:0/18:2(9Z,12Z));PA(15:1(9Z)/22:4(7Z,10Z,13Z,16Z));PA(17:0/20:5(5Z,8Z,11Z,14Z,17Z));PA(17:1(9Z)/20:4(5Z,8Z,11Z,14Z));PA(17:2(9Z,12Z)/20:3(8Z,11Z,14Z));PA(18:4(6Z,9Z,12Z,15Z)/19:1(9Z));PA(19:1(9Z)/18:4(6Z,9Z,12Z,15Z));PA(20:3(8Z,11Z,14Z)/17:2(9Z,12Z));PA(20:4(5Z,8Z,11Z,14Z)/17:1(9Z));PA(20:5(5Z,8Z,11Z,14Z,17Z)/17:0);PA(22:4(7Z,10Z,13Z,16Z)/15:1(9Z))	64 IDs	C37H73O8PS;C38H74NO8P;C40H72NO8P;C40H74NO9P;C40H69O8P	64 descriptions	contain S	632855	486734	827181	up	up	common up	Other Glycerophospholipids [GP00]	Glycerophospholipids [GP]	1	0.015625	GP00	GP	0	1.4337	0.519743
20.59_902.8147m/z	Lipidomics pos	9.39497e+07	1.03478e+08	8.83107e+07	7.61224e+07	7.30232e+07	7.01752e+07	8.75537e+07	8.97771e+07	8.67386e+07	8.92406e+07	8.95951e+07	1.02796e+08	9.13237e+07	1.0071	0.77303	0.010255	-0.3714	0.91675	0.0087325	0.96191	0.065731	LMGL03010233;LMGL03010236;LMGL03010237;LMGL03010240;LMGL03010243;LMGL03010250;LMGL03010252;LMGL03010256;LMGL03010262;LMGL03010263;LMGL03010267;LMGL03010268;LMGL03010271;LMGL03010272;LMGL03010275;LMGL03010293;LMGL03010294;LMGL03010295;LMGL03010326;LMGL03010368;LMGL03010408;LMGL03010417;LMGL03012612;LMGL03012613;LMGL03012858;LMGL03012992;LMGL03012995;LMGL03013021;LMGL03013590;LMGL03013601;LMGL03013611;LMGL03013620;LMGL03014028;LMGL03014041;LMGL03014084;LMGL03014358;LMGL03014377;LMGL03014395;LMGL03014412;LMGL03014429;LMGL03014483;LMGL03014494;LMGL03014763;LMGL03014782;LMGL03014800;LMGL03014888;LMGL03015076;LMGL03015098;LMGL03015119;LMGL03015195;LMGL03015212;LMGL03015240;LMGL03015253;LMGL03015426;LMGL03015448;LMGL03015469;LMGL03015528;LMGL03015590;LMGL03015603;LMGL03015739;LMGL03015911;LMGL03015915;LMGL03015990;LMGL03016065	C57H104O6	TG(17:1(9Z)/17:2(9Z,12Z)/20:0)[iso6];TG(17:0/17:2(9Z,12Z)/20:1(11Z))[iso6];TG(17:1(9Z)/17:1(9Z)/20:1(11Z))[iso3];TG(17:0/17:1(9Z)/20:2(11Z,14Z))[iso6];TG(17:0/17:0/20:3(8Z,11Z,14Z))[iso3];TG(18:1(9Z)/18:1(9Z)/18:1(9Z));TG(18:0/18:1(9Z)/18:2(9Z,12Z))[iso6];TG(18:0/18:0/18:3(9Z,12Z,15Z))[iso3];TG(16:0/18:3(9Z,12Z,15Z)/20:0)[iso6];TG(16:1(9Z)/18:2(9Z,12Z)/20:0)[iso6];TG(16:0/18:2(9Z,12Z)/20:1(11Z))[iso6];TG(16:1(9Z)/18:1(9Z)/20:1(11Z))[iso6];TG(16:0/18:1(9Z)/20:2(11Z,14Z))[iso6];TG(16:1(9Z)/18:0/20:2(11Z,14Z))[iso6];TG(16:0/18:0/20:3(8Z,11Z,14Z))[iso6];TG(17:0/18:3(9Z,12Z,15Z)/19:0)[iso6];TG(17:1(9Z)/18:2(9Z,12Z)/19:0)[iso6];TG(17:2(9Z,12Z)/18:1(9Z)/19:0)[iso6];TG(16:0/16:0/22:3(10Z,13Z,16Z))[iso3];TG(16:1(9Z)/16:1(9Z)/22:1(13Z))[iso3];TG(16:1(9Z)/17:2(9Z,12Z)/21:0)[iso6];TG(16:0/16:1(9Z)/22:2(13Z,16Z))[iso6];TG(18:1(9Z)/18:1(6Z)/18:1(9Z));TG(18:1(6Z)/18:1(9Z)/18:1(6Z));TG(14:1(9Z)/20:1(11Z)/20:1(11Z))[iso3];TG(16:1(9Z)/16:1(9Z)/22:1(11Z))[iso3];TG(16:1(9Z)/19:1(9Z)/19:1(9Z))[iso3];TG(18:0/18:0/18:3(6Z,9Z,12Z))[iso3];TG(12:0/20:0/22:3(10Z,13Z,16Z))[iso6];TG(12:0/20:1(11Z)/22:2(13Z,16Z))[iso6];TG(12:0/20:2(11Z,14Z)/22:1(11Z))[iso6];TG(12:0/20:3(8Z,11Z,14Z)/22:0)[iso6];TG(13:0/19:0/22:3(10Z,13Z,16Z))[iso6];TG(13:0/19:1(9Z)/22:2(13Z,16Z))[iso6];TG(13:0/20:3(8Z,11Z,14Z)/21:0)[iso6];TG(14:0/18:0/22:3(10Z,13Z,16Z))[iso6];TG(14:0/18:1(9Z)/22:2(13Z,16Z))[iso6];TG(14:0/18:2(9Z,12Z)/22:1(11Z))[iso6];TG(14:0/18:3(6Z,9Z,12Z)/22:0)[iso6];TG(14:0/18:3(9Z,12Z,15Z)/22:0)[iso6];TG(14:0/20:0/20:3(8Z,11Z,14Z))[iso6];TG(14:0/20:1(11Z)/20:2(11Z,14Z))[iso6];TG(14:1(9Z)/18:0/22:2(13Z,16Z))[iso6];TG(14:1(9Z)/18:1(9Z)/22:1(11Z))[iso6];TG(14:1(9Z)/18:2(9Z,12Z)/22:0)[iso6];TG(14:1(9Z)/20:0/20:2(11Z,14Z))[iso6];TG(15:0/17:0/22:3(10Z,13Z,16Z))[iso6];TG(15:0/17:1(9Z)/22:2(13Z,16Z))[iso6];TG(15:0/17:2(9Z,12Z)/22:1(11Z))[iso6];TG(15:0/18:3(6Z,9Z,12Z)/21:0)[iso6];TG(15:0/18:3(9Z,12Z,15Z)/21:0)[iso6];TG(15:0/19:0/20:3(8Z,11Z,14Z))[iso6];TG(15:0/19:1(9Z)/20:2(11Z,14Z))[iso6];TG(15:1(9Z)/17:0/22:2(13Z,16Z))[iso6];TG(15:1(9Z)/17:1(9Z)/22:1(11Z))[iso6];TG(15:1(9Z)/17:2(9Z,12Z)/22:0)[iso6];TG(15:1(9Z)/18:2(9Z,12Z)/21:0)[iso6];TG(15:1(9Z)/19:0/20:2(11Z,14Z))[iso6];TG(15:1(9Z)/19:1(9Z)/20:1(11Z))[iso6];TG(16:0/18:3(6Z,9Z,12Z)/20:0)[iso6];TG(17:0/18:2(9Z,12Z)/19:1(9Z))[iso6];TG(17:0/18:3(6Z,9Z,12Z)/19:0)[iso6];TG(17:1(9Z)/18:1(9Z)/19:1(9Z))[iso6];TG(17:2(9Z,12Z)/18:0/19:1(9Z))[iso6]	64 IDs	C57H104O6	64 descriptions	not contain S	8.83972e+07	7.30232e+07	111335703	not change	down	others	Triradylglycerols [GL03]	Glycerolipids [GL]	64	1	GL03	GL	3	0.890065	-0.168017
20.95_976.8663m/z	Lipidomics pos	198433	222718	189045	176059	173324	198714	220687	240772	214460	220647	216087	266054	256066	0.82659	0.74247	-0.27475	-0.42959	0.079736	0.021349	0.24907	0.10866	NA	NA	NA	NA	NA	NA	NA	220667	176059	345875	not change	down	others	NA	NA	NA	NA	NA	NA	NA	0.78453	-0.350099
14.62_826.5954m/z	Lipidomics pos	40467.3	30774.2	31225.9	16265.3	17106.7	18579.3	25903.2	26189.2	26517	23088.6	9519.77	13586.9	11731.1	2.9413	1.4912	1.5564	0.57651	0.0025977	0.013627	0.030937	0.083538	LMGP03010321;LMGP03010337;LMGP03010362;LMGP03010577;LMGP03010710;LMGP03010737;LMGP03010767;LMGP03010860;LMGP03010947;LMGP03020015;LMGP03020034;LMGP03020040;LMGP03020052;LMGP03020063;LMGP03030024;LMGP03030046;LMGP03030067;LMGP03030078;LMGP04020083;LMGP04030080;LMGP20010001	C46H86NO10P;C44H86NO9P;C46H84NO9P;C46H81O9P	PS(18:0/22:2(13Z,16Z));PS(18:1(9Z)/22:1(11Z));PS(18:2(9Z,12Z)/22:0);PS(20:2(11Z,14Z)/20:0);PS(22:0/18:2(9Z,12Z));PS(22:1(11Z)/18:1(9Z));PS(22:2(13Z,16Z)/18:0);PS(20:1(11Z)/20:1(11Z));PS(20:0/20:2(11Z,14Z));PS(O-16:0/22:1(11Z));PS(O-18:0/20:1(11Z));PS(O-18:0/22:4(7Z,10Z,13Z,16Z));PS(O-20:0/18:1(9Z));PS(O-20:0/20:4(5Z,8Z,11Z,14Z));PS(P-16:0/22:0);PS(P-18:0/20:0);PS(P-20:0/18:0);PS(P-20:0/20:3(8Z,11Z,14Z));PG(O-18:0/22:6(4Z,7Z,10Z,13Z,16Z,19Z));PG(P-20:0/20:5(5Z,8Z,11Z,14Z,17Z));PC(18:0/20:4(5Z,8Z,10E,14Z)(12OH[S]))	21 IDs	C46H86NO10P;C44H86NO9P;C46H84NO9P;C46H81O9P	21 descriptions	not contain S	26046.2	11731.1	31225.9	up	up	common up	Glycerophosphoglycerols [GP04]	Glycerophospholipids [GP]	2	0.0952381	GP04	GP	4	2.21625	1.14812
14.62_826.5954m/z	Lipidomics pos	40467.3	30774.2	31225.9	16265.3	17106.7	18579.3	25903.2	26189.2	26517	23088.6	9519.77	13586.9	11731.1	2.9413	1.4912	1.5564	0.57651	0.0025977	0.013627	0.030937	0.083538	LMGP03010321;LMGP03010337;LMGP03010362;LMGP03010577;LMGP03010710;LMGP03010737;LMGP03010767;LMGP03010860;LMGP03010947;LMGP03020015;LMGP03020034;LMGP03020040;LMGP03020052;LMGP03020063;LMGP03030024;LMGP03030046;LMGP03030067;LMGP03030078;LMGP04020083;LMGP04030080;LMGP20010001	C46H86NO10P;C44H86NO9P;C46H84NO9P;C46H81O9P	PS(18:0/22:2(13Z,16Z));PS(18:1(9Z)/22:1(11Z));PS(18:2(9Z,12Z)/22:0);PS(20:2(11Z,14Z)/20:0);PS(22:0/18:2(9Z,12Z));PS(22:1(11Z)/18:1(9Z));PS(22:2(13Z,16Z)/18:0);PS(20:1(11Z)/20:1(11Z));PS(20:0/20:2(11Z,14Z));PS(O-16:0/22:1(11Z));PS(O-18:0/20:1(11Z));PS(O-18:0/22:4(7Z,10Z,13Z,16Z));PS(O-20:0/18:1(9Z));PS(O-20:0/20:4(5Z,8Z,11Z,14Z));PS(P-16:0/22:0);PS(P-18:0/20:0);PS(P-20:0/18:0);PS(P-20:0/20:3(8Z,11Z,14Z));PG(O-18:0/22:6(4Z,7Z,10Z,13Z,16Z,19Z));PG(P-20:0/20:5(5Z,8Z,11Z,14Z,17Z));PC(18:0/20:4(5Z,8Z,10E,14Z)(12OH[S]))	21 IDs	C46H86NO10P;C44H86NO9P;C46H84NO9P;C46H81O9P	21 descriptions	not contain S	26046.2	11731.1	31225.9	up	up	common up	Glycerophosphoserines [GP03]	Glycerophospholipids [GP]	18	0.857143	GP03	GP	3	2.21625	1.14812
14.62_826.5954m/z	Lipidomics pos	40467.3	30774.2	31225.9	16265.3	17106.7	18579.3	25903.2	26189.2	26517	23088.6	9519.77	13586.9	11731.1	2.9413	1.4912	1.5564	0.57651	0.0025977	0.013627	0.030937	0.083538	LMGP03010321;LMGP03010337;LMGP03010362;LMGP03010577;LMGP03010710;LMGP03010737;LMGP03010767;LMGP03010860;LMGP03010947;LMGP03020015;LMGP03020034;LMGP03020040;LMGP03020052;LMGP03020063;LMGP03030024;LMGP03030046;LMGP03030067;LMGP03030078;LMGP04020083;LMGP04030080;LMGP20010001	C46H86NO10P;C44H86NO9P;C46H84NO9P;C46H81O9P	PS(18:0/22:2(13Z,16Z));PS(18:1(9Z)/22:1(11Z));PS(18:2(9Z,12Z)/22:0);PS(20:2(11Z,14Z)/20:0);PS(22:0/18:2(9Z,12Z));PS(22:1(11Z)/18:1(9Z));PS(22:2(13Z,16Z)/18:0);PS(20:1(11Z)/20:1(11Z));PS(20:0/20:2(11Z,14Z));PS(O-16:0/22:1(11Z));PS(O-18:0/20:1(11Z));PS(O-18:0/22:4(7Z,10Z,13Z,16Z));PS(O-20:0/18:1(9Z));PS(O-20:0/20:4(5Z,8Z,11Z,14Z));PS(P-16:0/22:0);PS(P-18:0/20:0);PS(P-20:0/18:0);PS(P-20:0/20:3(8Z,11Z,14Z));PG(O-18:0/22:6(4Z,7Z,10Z,13Z,16Z,19Z));PG(P-20:0/20:5(5Z,8Z,11Z,14Z,17Z));PC(18:0/20:4(5Z,8Z,10E,14Z)(12OH[S]))	21 IDs	C46H86NO10P;C44H86NO9P;C46H84NO9P;C46H81O9P	21 descriptions	not contain S	26046.2	11731.1	31225.9	up	up	common up	Oxidized glycerophospholipids [GP20]	Glycerophospholipids [GP]	1	0.047619	GP20	GP	20	2.21625	1.14812
15.87_772.5816m/z	Lipidomics pos	65199.3	51869	77981.4	9802.5	14855.6	8477.44	74995.4	64278.1	43422.7	62851.9	78102.3	93065.3	77067.5	0.78575	0.13348	-0.34787	-2.9053	0.12444	0.00020299	0.34475	0.013795	LMGP01011360;LMGP01011422;LMGP01011451;LMGP01011487;LMGP01011505;LMGP01011532;LMGP01011561;LMGP01011587;LMGP01011601;LMGP01011621;LMGP01011763;LMGP01011810;LMGP01011839;LMGP01012036;LMGP02010122;LMGP02010124;LMGP02010125;LMGP02010126;LMGP02010326;LMGP02010329;LMGP02010513;LMGP02010536;LMGP02010615;LMGP02010669;LMGP02010811;LMGP02010853;LMGP02010882;LMGP02010998;LMGP02011047;LMGP02011077;LMGP03020033;LMGP03020049;LMGP03030023;LMGP03030044;LMGP03030064;LMGP10010336;LMGP10010361;LMGP10010390;LMGP10010418;LMGP10010520;LMGP10010546;LMGP10010576;LMGP10010606;LMGP10010710;LMGP10010711;LMGP10010737;LMGP10010767	C43H82NO8P;C43H84NO9P;C43H79O8P	PC(13:0/22:2(13Z,16Z));PC(15:0/20:2(11Z,14Z));PC(15:1(9Z)/20:1(11Z));PC(16:1(9Z)/19:1(9Z));PC(17:0/18:2(9Z,12Z));PC(17:1(9Z)/18:1(9Z));PC(17:2(9Z,12Z)/18:0);PC(18:0/17:2(9Z,12Z));PC(18:1(9Z)/17:1(9Z));PC(18:2(9Z,12Z)/17:0);PC(19:1(9Z)/16:1(9Z));PC(20:1(11Z)/15:1(9Z));PC(20:2(11Z,14Z)/15:0);PC(22:2(13Z,16Z)/13:0);PE(20:2(5Z,8Z)/18:0);PE(18:0/20:2(11Z,14Z));PE(20:0/18:2(9Z,12Z));PE(18:1(9Z)/20:1(11Z));PE-NMe2(18:1(9Z)/18:1(9Z));PE-NMe2(18:1(9E)/18:1(9E));PE(16:0/22:2(13Z,16Z));PE(16:1(9Z)/22:1(11Z));PE(17:2(9Z,12Z)/21:0);PE(18:2(9Z,12Z)/20:0);PE(19:1(9Z)/19:1(9Z));PE(20:1(11Z)/18:1(9Z));PE(20:2(11Z,14Z)/18:0);PE(21:0/17:2(9Z,12Z));PE(22:1(11Z)/16:1(9Z));PE(22:2(13Z,16Z)/16:0);PS(O-18:0/19:1(9Z));PS(O-20:0/17:1(9Z));PS(P-16:0/21:0);PS(P-18:0/19:0);PS(P-20:0/17:0);PA(18:1(9Z)/22:2(13Z,16Z));PA(18:2(9Z,12Z)/22:1(11Z));PA(18:3(6Z,9Z,12Z)/22:0);PA(18:3(9Z,12Z,15Z)/22:0);PA(20:0/20:3(8Z,11Z,14Z));PA(20:1(11Z)/20:2(11Z,14Z));PA(20:2(11Z,14Z)/20:1(11Z));PA(20:3(8Z,11Z,14Z)/20:0);PA(22:0/18:3(6Z,9Z,12Z));PA(22:0/18:3(9Z,12Z,15Z));PA(22:1(11Z)/18:2(9Z,12Z));PA(22:2(13Z,16Z)/18:1(9Z))	47 IDs	C43H82NO8P;C43H84NO9P;C43H79O8P	47 descriptions	not contain S	63565	9802.5	88860.6	not change	down	others	Glycerophosphates [GP10]	Glycerophospholipids [GP]	12	0.255319	GP10	GP	10	0.459615	-1.1215
15.87_772.5816m/z	Lipidomics pos	65199.3	51869	77981.4	9802.5	14855.6	8477.44	74995.4	64278.1	43422.7	62851.9	78102.3	93065.3	77067.5	0.78575	0.13348	-0.34787	-2.9053	0.12444	0.00020299	0.34475	0.013795	LMGP01011360;LMGP01011422;LMGP01011451;LMGP01011487;LMGP01011505;LMGP01011532;LMGP01011561;LMGP01011587;LMGP01011601;LMGP01011621;LMGP01011763;LMGP01011810;LMGP01011839;LMGP01012036;LMGP02010122;LMGP02010124;LMGP02010125;LMGP02010126;LMGP02010326;LMGP02010329;LMGP02010513;LMGP02010536;LMGP02010615;LMGP02010669;LMGP02010811;LMGP02010853;LMGP02010882;LMGP02010998;LMGP02011047;LMGP02011077;LMGP03020033;LMGP03020049;LMGP03030023;LMGP03030044;LMGP03030064;LMGP10010336;LMGP10010361;LMGP10010390;LMGP10010418;LMGP10010520;LMGP10010546;LMGP10010576;LMGP10010606;LMGP10010710;LMGP10010711;LMGP10010737;LMGP10010767	C43H82NO8P;C43H84NO9P;C43H79O8P	PC(13:0/22:2(13Z,16Z));PC(15:0/20:2(11Z,14Z));PC(15:1(9Z)/20:1(11Z));PC(16:1(9Z)/19:1(9Z));PC(17:0/18:2(9Z,12Z));PC(17:1(9Z)/18:1(9Z));PC(17:2(9Z,12Z)/18:0);PC(18:0/17:2(9Z,12Z));PC(18:1(9Z)/17:1(9Z));PC(18:2(9Z,12Z)/17:0);PC(19:1(9Z)/16:1(9Z));PC(20:1(11Z)/15:1(9Z));PC(20:2(11Z,14Z)/15:0);PC(22:2(13Z,16Z)/13:0);PE(20:2(5Z,8Z)/18:0);PE(18:0/20:2(11Z,14Z));PE(20:0/18:2(9Z,12Z));PE(18:1(9Z)/20:1(11Z));PE-NMe2(18:1(9Z)/18:1(9Z));PE-NMe2(18:1(9E)/18:1(9E));PE(16:0/22:2(13Z,16Z));PE(16:1(9Z)/22:1(11Z));PE(17:2(9Z,12Z)/21:0);PE(18:2(9Z,12Z)/20:0);PE(19:1(9Z)/19:1(9Z));PE(20:1(11Z)/18:1(9Z));PE(20:2(11Z,14Z)/18:0);PE(21:0/17:2(9Z,12Z));PE(22:1(11Z)/16:1(9Z));PE(22:2(13Z,16Z)/16:0);PS(O-18:0/19:1(9Z));PS(O-20:0/17:1(9Z));PS(P-16:0/21:0);PS(P-18:0/19:0);PS(P-20:0/17:0);PA(18:1(9Z)/22:2(13Z,16Z));PA(18:2(9Z,12Z)/22:1(11Z));PA(18:3(6Z,9Z,12Z)/22:0);PA(18:3(9Z,12Z,15Z)/22:0);PA(20:0/20:3(8Z,11Z,14Z));PA(20:1(11Z)/20:2(11Z,14Z));PA(20:2(11Z,14Z)/20:1(11Z));PA(20:3(8Z,11Z,14Z)/20:0);PA(22:0/18:3(6Z,9Z,12Z));PA(22:0/18:3(9Z,12Z,15Z));PA(22:1(11Z)/18:2(9Z,12Z));PA(22:2(13Z,16Z)/18:1(9Z))	47 IDs	C43H82NO8P;C43H84NO9P;C43H79O8P	47 descriptions	not contain S	63565	9802.5	88860.6	not change	down	others	Glycerophosphocholines [GP01]	Glycerophospholipids [GP]	14	0.297872	GP01	GP	1	0.459615	-1.1215
15.87_772.5816m/z	Lipidomics pos	65199.3	51869	77981.4	9802.5	14855.6	8477.44	74995.4	64278.1	43422.7	62851.9	78102.3	93065.3	77067.5	0.78575	0.13348	-0.34787	-2.9053	0.12444	0.00020299	0.34475	0.013795	LMGP01011360;LMGP01011422;LMGP01011451;LMGP01011487;LMGP01011505;LMGP01011532;LMGP01011561;LMGP01011587;LMGP01011601;LMGP01011621;LMGP01011763;LMGP01011810;LMGP01011839;LMGP01012036;LMGP02010122;LMGP02010124;LMGP02010125;LMGP02010126;LMGP02010326;LMGP02010329;LMGP02010513;LMGP02010536;LMGP02010615;LMGP02010669;LMGP02010811;LMGP02010853;LMGP02010882;LMGP02010998;LMGP02011047;LMGP02011077;LMGP03020033;LMGP03020049;LMGP03030023;LMGP03030044;LMGP03030064;LMGP10010336;LMGP10010361;LMGP10010390;LMGP10010418;LMGP10010520;LMGP10010546;LMGP10010576;LMGP10010606;LMGP10010710;LMGP10010711;LMGP10010737;LMGP10010767	C43H82NO8P;C43H84NO9P;C43H79O8P	PC(13:0/22:2(13Z,16Z));PC(15:0/20:2(11Z,14Z));PC(15:1(9Z)/20:1(11Z));PC(16:1(9Z)/19:1(9Z));PC(17:0/18:2(9Z,12Z));PC(17:1(9Z)/18:1(9Z));PC(17:2(9Z,12Z)/18:0);PC(18:0/17:2(9Z,12Z));PC(18:1(9Z)/17:1(9Z));PC(18:2(9Z,12Z)/17:0);PC(19:1(9Z)/16:1(9Z));PC(20:1(11Z)/15:1(9Z));PC(20:2(11Z,14Z)/15:0);PC(22:2(13Z,16Z)/13:0);PE(20:2(5Z,8Z)/18:0);PE(18:0/20:2(11Z,14Z));PE(20:0/18:2(9Z,12Z));PE(18:1(9Z)/20:1(11Z));PE-NMe2(18:1(9Z)/18:1(9Z));PE-NMe2(18:1(9E)/18:1(9E));PE(16:0/22:2(13Z,16Z));PE(16:1(9Z)/22:1(11Z));PE(17:2(9Z,12Z)/21:0);PE(18:2(9Z,12Z)/20:0);PE(19:1(9Z)/19:1(9Z));PE(20:1(11Z)/18:1(9Z));PE(20:2(11Z,14Z)/18:0);PE(21:0/17:2(9Z,12Z));PE(22:1(11Z)/16:1(9Z));PE(22:2(13Z,16Z)/16:0);PS(O-18:0/19:1(9Z));PS(O-20:0/17:1(9Z));PS(P-16:0/21:0);PS(P-18:0/19:0);PS(P-20:0/17:0);PA(18:1(9Z)/22:2(13Z,16Z));PA(18:2(9Z,12Z)/22:1(11Z));PA(18:3(6Z,9Z,12Z)/22:0);PA(18:3(9Z,12Z,15Z)/22:0);PA(20:0/20:3(8Z,11Z,14Z));PA(20:1(11Z)/20:2(11Z,14Z));PA(20:2(11Z,14Z)/20:1(11Z));PA(20:3(8Z,11Z,14Z)/20:0);PA(22:0/18:3(6Z,9Z,12Z));PA(22:0/18:3(9Z,12Z,15Z));PA(22:1(11Z)/18:2(9Z,12Z));PA(22:2(13Z,16Z)/18:1(9Z))	47 IDs	C43H82NO8P;C43H84NO9P;C43H79O8P	47 descriptions	not contain S	63565	9802.5	88860.6	not change	down	others	Glycerophosphoethanolamines [GP02]	Glycerophospholipids [GP]	16	0.340426	GP02	GP	2	0.459615	-1.1215
15.87_772.5816m/z	Lipidomics pos	65199.3	51869	77981.4	9802.5	14855.6	8477.44	74995.4	64278.1	43422.7	62851.9	78102.3	93065.3	77067.5	0.78575	0.13348	-0.34787	-2.9053	0.12444	0.00020299	0.34475	0.013795	LMGP01011360;LMGP01011422;LMGP01011451;LMGP01011487;LMGP01011505;LMGP01011532;LMGP01011561;LMGP01011587;LMGP01011601;LMGP01011621;LMGP01011763;LMGP01011810;LMGP01011839;LMGP01012036;LMGP02010122;LMGP02010124;LMGP02010125;LMGP02010126;LMGP02010326;LMGP02010329;LMGP02010513;LMGP02010536;LMGP02010615;LMGP02010669;LMGP02010811;LMGP02010853;LMGP02010882;LMGP02010998;LMGP02011047;LMGP02011077;LMGP03020033;LMGP03020049;LMGP03030023;LMGP03030044;LMGP03030064;LMGP10010336;LMGP10010361;LMGP10010390;LMGP10010418;LMGP10010520;LMGP10010546;LMGP10010576;LMGP10010606;LMGP10010710;LMGP10010711;LMGP10010737;LMGP10010767	C43H82NO8P;C43H84NO9P;C43H79O8P	PC(13:0/22:2(13Z,16Z));PC(15:0/20:2(11Z,14Z));PC(15:1(9Z)/20:1(11Z));PC(16:1(9Z)/19:1(9Z));PC(17:0/18:2(9Z,12Z));PC(17:1(9Z)/18:1(9Z));PC(17:2(9Z,12Z)/18:0);PC(18:0/17:2(9Z,12Z));PC(18:1(9Z)/17:1(9Z));PC(18:2(9Z,12Z)/17:0);PC(19:1(9Z)/16:1(9Z));PC(20:1(11Z)/15:1(9Z));PC(20:2(11Z,14Z)/15:0);PC(22:2(13Z,16Z)/13:0);PE(20:2(5Z,8Z)/18:0);PE(18:0/20:2(11Z,14Z));PE(20:0/18:2(9Z,12Z));PE(18:1(9Z)/20:1(11Z));PE-NMe2(18:1(9Z)/18:1(9Z));PE-NMe2(18:1(9E)/18:1(9E));PE(16:0/22:2(13Z,16Z));PE(16:1(9Z)/22:1(11Z));PE(17:2(9Z,12Z)/21:0);PE(18:2(9Z,12Z)/20:0);PE(19:1(9Z)/19:1(9Z));PE(20:1(11Z)/18:1(9Z));PE(20:2(11Z,14Z)/18:0);PE(21:0/17:2(9Z,12Z));PE(22:1(11Z)/16:1(9Z));PE(22:2(13Z,16Z)/16:0);PS(O-18:0/19:1(9Z));PS(O-20:0/17:1(9Z));PS(P-16:0/21:0);PS(P-18:0/19:0);PS(P-20:0/17:0);PA(18:1(9Z)/22:2(13Z,16Z));PA(18:2(9Z,12Z)/22:1(11Z));PA(18:3(6Z,9Z,12Z)/22:0);PA(18:3(9Z,12Z,15Z)/22:0);PA(20:0/20:3(8Z,11Z,14Z));PA(20:1(11Z)/20:2(11Z,14Z));PA(20:2(11Z,14Z)/20:1(11Z));PA(20:3(8Z,11Z,14Z)/20:0);PA(22:0/18:3(6Z,9Z,12Z));PA(22:0/18:3(9Z,12Z,15Z));PA(22:1(11Z)/18:2(9Z,12Z));PA(22:2(13Z,16Z)/18:1(9Z))	47 IDs	C43H82NO8P;C43H84NO9P;C43H79O8P	47 descriptions	not contain S	63565	9802.5	88860.6	not change	down	others	Glycerophosphoserines [GP03]	Glycerophospholipids [GP]	5	0.106383	GP03	GP	3	0.459615	-1.1215
20.09_852.7434m/z	Lipidomics pos	53598.6	60263.3	44937	120243	93699	106869	71479.4	69115.6	59213.2	71804.6	64612	78063.2	71448.6	0.74162	1.4983	-0.43124	0.58328	0.035262	0.014379	0.14144	0.085766	NA	NA	NA	NA	NA	NA	NA	70297.5	40685.9	106869	down	up	others	NA	NA	NA	NA	NA	NA	NA	1.11996	0.163447
16.85_799.6387m/z	Lipidomics pos	1.22236e+07	1.26725e+07	1.13297e+07	9.04421e+06	9.04854e+06	8.80347e+06	1.07002e+07	1.06108e+07	1.03623e+07	1.0454e+07	9.83976e+06	1.15291e+07	1.02941e+07	1.1441	0.84945	0.19422	-0.23539	0.076502	0.035932	0.24354	0.15482	LMGP01020081;LMGP02020060;LMGP02020083;LMGP02030084;LMSP05010107;LMSP05010170;LMST01031131	C45H84NO7P;C45H83NO9;C50H86O7	PC(O-17:0/20:4(5Z,8Z,11Z,14Z));PE(O-18:0/22:4(7Z,10Z,13Z,16Z));PE(O-20:0/20:4(5Z,8Z,11Z,14Z));PE(P-20:0/20:3(8Z,11Z,14Z));N-(2R-hydroxy-3E-heneicosenoyl)-1-beta-glucosyl-9-methyl-heptadecasphing-4E,8E-dienine;Ophidiacerebroside A;16:1-Glc-Campesterol	7 IDs	C45H84NO7P;C45H83NO9;C50H86O7	7 descriptions	not contain S	1.05324e+07	9.04421e+06	1.36054e+07	not change	down	others	Glycerophosphocholines [GP01]	Glycerophospholipids [GP]	1	0.142857	GP01	GP	1	0.996775	-0.00466021
16.85_799.6387m/z	Lipidomics pos	1.22236e+07	1.26725e+07	1.13297e+07	9.04421e+06	9.04854e+06	8.80347e+06	1.07002e+07	1.06108e+07	1.03623e+07	1.0454e+07	9.83976e+06	1.15291e+07	1.02941e+07	1.1441	0.84945	0.19422	-0.23539	0.076502	0.035932	0.24354	0.15482	LMGP01020081;LMGP02020060;LMGP02020083;LMGP02030084;LMSP05010107;LMSP05010170;LMST01031131	C45H84NO7P;C45H83NO9;C50H86O7	PC(O-17:0/20:4(5Z,8Z,11Z,14Z));PE(O-18:0/22:4(7Z,10Z,13Z,16Z));PE(O-20:0/20:4(5Z,8Z,11Z,14Z));PE(P-20:0/20:3(8Z,11Z,14Z));N-(2R-hydroxy-3E-heneicosenoyl)-1-beta-glucosyl-9-methyl-heptadecasphing-4E,8E-dienine;Ophidiacerebroside A;16:1-Glc-Campesterol	7 IDs	C45H84NO7P;C45H83NO9;C50H86O7	7 descriptions	not contain S	1.05324e+07	9.04421e+06	1.36054e+07	not change	down	others	Glycerophosphoethanolamines [GP02]	Glycerophospholipids [GP]	3	0.428571	GP02	GP	2	0.996775	-0.00466021
16.85_799.6387m/z	Lipidomics pos	1.22236e+07	1.26725e+07	1.13297e+07	9.04421e+06	9.04854e+06	8.80347e+06	1.07002e+07	1.06108e+07	1.03623e+07	1.0454e+07	9.83976e+06	1.15291e+07	1.02941e+07	1.1441	0.84945	0.19422	-0.23539	0.076502	0.035932	0.24354	0.15482	LMGP01020081;LMGP02020060;LMGP02020083;LMGP02030084;LMSP05010107;LMSP05010170;LMST01031131	C45H84NO7P;C45H83NO9;C50H86O7	PC(O-17:0/20:4(5Z,8Z,11Z,14Z));PE(O-18:0/22:4(7Z,10Z,13Z,16Z));PE(O-20:0/20:4(5Z,8Z,11Z,14Z));PE(P-20:0/20:3(8Z,11Z,14Z));N-(2R-hydroxy-3E-heneicosenoyl)-1-beta-glucosyl-9-methyl-heptadecasphing-4E,8E-dienine;Ophidiacerebroside A;16:1-Glc-Campesterol	7 IDs	C45H84NO7P;C45H83NO9;C50H86O7	7 descriptions	not contain S	1.05324e+07	9.04421e+06	1.36054e+07	not change	down	others	Neutral glycosphingolipids [SP05]	Sphingolipids [SP]	2	0.285714	SP05	SP	5	0.996775	-0.00466021
16.85_799.6387m/z	Lipidomics pos	1.22236e+07	1.26725e+07	1.13297e+07	9.04421e+06	9.04854e+06	8.80347e+06	1.07002e+07	1.06108e+07	1.03623e+07	1.0454e+07	9.83976e+06	1.15291e+07	1.02941e+07	1.1441	0.84945	0.19422	-0.23539	0.076502	0.035932	0.24354	0.15482	LMGP01020081;LMGP02020060;LMGP02020083;LMGP02030084;LMSP05010107;LMSP05010170;LMST01031131	C45H84NO7P;C45H83NO9;C50H86O7	PC(O-17:0/20:4(5Z,8Z,11Z,14Z));PE(O-18:0/22:4(7Z,10Z,13Z,16Z));PE(O-20:0/20:4(5Z,8Z,11Z,14Z));PE(P-20:0/20:3(8Z,11Z,14Z));N-(2R-hydroxy-3E-heneicosenoyl)-1-beta-glucosyl-9-methyl-heptadecasphing-4E,8E-dienine;Ophidiacerebroside A;16:1-Glc-Campesterol	7 IDs	C45H84NO7P;C45H83NO9;C50H86O7	7 descriptions	not contain S	1.05324e+07	9.04421e+06	1.36054e+07	not change	down	others	Sterols [ST01]	Sterol Lipids [ST]	1	0.142857	ST01	ST	1	0.996775	-0.00466021
20.76_896.8056m/z	Lipidomics pos	881257	948532	831115	1.16847e+06	1.13904e+06	1.24356e+06	1.00991e+06	1.01622e+06	1.00167e+06	959765	1.20276e+06	1.44275e+06	1.28138e+06	0.67761	0.9043	-0.56147	-0.14513	0.0057586	0.17992	0.044144	0.46033	NA	NA	NA	NA	NA	NA	NA	1.00579e+06	881257	1.28138e+06	down	not change	others	NA	NA	NA	NA	NA	NA	NA	0.790955	-0.338332
19.30_944.7685m/z	Lipidomics pos	253783	283814	262433	153832	141753	164460	255554	251377	240427	248944	290536	390407	378291	0.75529	0.43432	-0.40489	-1.2032	0.05748	0.0034134	0.19813	0.043697	LMGL03011316;LMGL03011317;LMGL03011320;LMGL03011321;LMGL03011322;LMGL03011323;LMGL03011521;LMGL03011528;LMGL03011529;LMGL03011530;LMGL03011536;LMGL03011537;LMGL03011538;LMGL03011543;LMGL03011544;LMGL03012811;LMGL03013060;LMGL03013098;LMGL03013108;LMGL03014570;LMGL03014974;LMGL03014975;LMGL03016186;LMGL03016238;LMGL03016256;LMGL03016304;LMGL03016322;LMGL03016369;LMGL03016384;LMGL03016444;LMGL03016453;LMGL03016520;LMGL03016599;LMGL03016609	C61H98O6	TG(18:2(9Z,12Z)/20:4(5Z,8Z,11Z,14Z)/20:4(5Z,8Z,11Z,14Z))[iso3];TG(18:3(9Z,12Z,15Z)/20:3(8Z,11Z,14Z)/20:4(5Z,8Z,11Z,14Z))[iso6];TG(18:0/20:5(5Z,8Z,11Z,14Z,17Z)/20:5(5Z,8Z,11Z,14Z,17Z))[iso3];TG(18:1(9Z)/20:4(5Z,8Z,11Z,14Z)/20:5(5Z,8Z,11Z,14Z,17Z))[iso6];TG(18:2(9Z,12Z)/20:3(8Z,11Z,14Z)/20:5(5Z,8Z,11Z,14Z,17Z))[iso6];TG(18:3(9Z,12Z,15Z)/20:2(11Z,14Z)/20:5(5Z,8Z,11Z,14Z,17Z))[iso6];TG(16:1(9Z)/20:5(5Z,8Z,11Z,14Z,17Z)/22:4(7Z,10Z,13Z,16Z))[iso6];TG(18:3(9Z,12Z,15Z)/18:3(9Z,12Z,15Z)/22:4(7Z,10Z,13Z,16Z))[iso3];TG(16:0/20:5(5Z,8Z,11Z,14Z,17Z)/22:5(7Z,10Z,13Z,16Z,19Z))[iso6];TG(16:1(9Z)/20:4(5Z,8Z,11Z,14Z)/22:5(7Z,10Z,13Z,16Z,19Z))[iso6];TG(18:2(9Z,12Z)/18:3(9Z,12Z,15Z)/22:5(7Z,10Z,13Z,16Z,19Z))[iso6];TG(16:0/20:4(5Z,8Z,11Z,14Z)/22:6(4Z,7Z,10Z,13Z,16Z,19Z))[iso6];TG(16:1(9Z)/20:3(8Z,11Z,14Z)/22:6(4Z,7Z,10Z,13Z,16Z,19Z))[iso6];TG(18:1(9Z)/18:3(9Z,12Z,15Z)/22:6(4Z,7Z,10Z,13Z,16Z,19Z))[iso6];TG(18:2(9Z,12Z)/18:2(9Z,12Z)/22:6(4Z,7Z,10Z,13Z,16Z,19Z))[iso3];TG(14:0/22:5(7Z,10Z,13Z,16Z,19Z)/22:5(7Z,10Z,13Z,16Z,19Z))[iso3];TG(18:3(6Z,9Z,12Z)/18:3(6Z,9Z,12Z)/22:4(7Z,10Z,13Z,16Z))[iso3];TG(18:4(6Z,9Z,12Z,15Z)/18:4(6Z,9Z,12Z,15Z)/22:2(13Z,16Z))[iso3];TG(18:4(6Z,9Z,12Z,15Z)/20:3(8Z,11Z,14Z)/20:3(8Z,11Z,14Z))[iso3];TG(14:0/22:4(7Z,10Z,13Z,16Z)/22:6(4Z,7Z,10Z,13Z,16Z,19Z))[iso6];TG(14:1(9Z)/22:3(10Z,13Z,16Z)/22:6(4Z,7Z,10Z,13Z,16Z,19Z))[iso6];TG(14:1(9Z)/22:4(7Z,10Z,13Z,16Z)/22:5(7Z,10Z,13Z,16Z,19Z))[iso6];TG(18:0/18:4(6Z,9Z,12Z,15Z)/22:6(4Z,7Z,10Z,13Z,16Z,19Z))[iso6];TG(18:1(9Z)/18:3(6Z,9Z,12Z)/22:6(4Z,7Z,10Z,13Z,16Z,19Z))[iso6];TG(18:1(9Z)/18:4(6Z,9Z,12Z,15Z)/22:5(7Z,10Z,13Z,16Z,19Z))[iso6];TG(18:2(9Z,12Z)/18:3(6Z,9Z,12Z)/22:5(7Z,10Z,13Z,16Z,19Z))[iso6];TG(18:2(9Z,12Z)/18:4(6Z,9Z,12Z,15Z)/22:4(7Z,10Z,13Z,16Z))[iso6];TG(18:3(6Z,9Z,12Z)/18:3(9Z,12Z,15Z)/22:4(7Z,10Z,13Z,16Z))[iso6];TG(18:3(6Z,9Z,12Z)/18:4(6Z,9Z,12Z,15Z)/22:3(10Z,13Z,16Z))[iso6];TG(18:3(6Z,9Z,12Z)/20:2(11Z,14Z)/20:5(5Z,8Z,11Z,14Z,17Z))[iso6];TG(18:3(6Z,9Z,12Z)/20:3(8Z,11Z,14Z)/20:4(5Z,8Z,11Z,14Z))[iso6];TG(18:3(9Z,12Z,15Z)/18:4(6Z,9Z,12Z,15Z)/22:3(10Z,13Z,16Z))[iso6];TG(18:4(6Z,9Z,12Z,15Z)/20:1(11Z)/20:5(5Z,8Z,11Z,14Z,17Z))[iso6];TG(18:4(6Z,9Z,12Z,15Z)/20:2(11Z,14Z)/20:4(5Z,8Z,11Z,14Z))[iso6]	34 IDs	C61H98O6	34 descriptions	not contain S	250161	153832	378291	not change	down	others	Triradylglycerols [GL03]	Glycerolipids [GL]	34	1	GL03	GL	3	0.594805	-0.749511
20.65_820.7740m/z	Lipidomics pos	191325	213566	182976	351584	358013	317968	240163	253047	243168	231082	306626	316195	280710	0.65063	1.1373	-0.62008	0.18558	0.0016726	0.064491	0.027224	0.2286	NA	NA	NA	NA	NA	NA	NA	241666	191325	351584	down	not change	others	NA	NA	NA	NA	NA	NA	NA	0.893965	-0.16171
21.00_874.8209m/z	Lipidomics pos	483507	494295	448993	688355	707991	648558	567920	543122	540016	531494	659211	703930	634516	0.71423	1.0237	-0.48553	0.033724	0.0014769	0.58836	0.02581	0.91026	LMSP02030047	C54H109NO5	Cer(t18:0/36:0(36OH))	LMSP02030047	C54H109NO5	Cer(t18:0/36:0(36OH))	not contain S	541569	483507	688355	down	not change	others	Ceramides [SP02]	Sphingolipids [SP]	1	1	SP02	SP	2	0.868965	-0.20263
19.55_902.7347n	Lipidomics pos	3.67056e+06	4.01832e+06	3.47469e+06	2.01667e+06	1.75715e+06	1.98302e+06	2.96414e+06	3.03254e+06	2.86643e+06	2.98407e+06	3.25303e+06	4.44633e+06	4.14649e+06	0.9424	0.48598	-0.085582	-1.041	0.59298	0.0052513	0.80545	0.050343	LMGL03010794;LMGL03010800;LMGL03010801;LMGL03010802;LMGL03010807;LMGL03010808;LMGL03010809;LMGL03010810;LMGL03010814;LMGL03010815;LMGL03010920;LMGL03010924;LMGL03010927;LMGL03010928;LMGL03010990;LMGL03010994;LMGL03010995;LMGL03010999;LMGL03011000;LMGL03012688;LMGL03013051;LMGL03013089;LMGL03013665;LMGL03013667;LMGL03014516;LMGL03014525;LMGL03014533;LMGL03014540;LMGL03014911;LMGL03014921;LMGL03014930;LMGL03014938;LMGL03014945;LMGL03015615;LMGL03015751;LMGL03015769;LMGL03015841;LMGL03015859;LMGL03016119;LMGL03016159;LMGL03016177;LMGL03016229;LMGL03016247;LMGL03016295;LMGL03016313;LMGL03016360;LMGL03016375;LMGL03016511	C59H98O6	TG(18:3(9Z,12Z,15Z)/18:3(9Z,12Z,15Z)/20:2(11Z,14Z))[iso3];TG(18:2(9Z,12Z)/18:3(9Z,12Z,15Z)/20:3(8Z,11Z,14Z))[iso6];TG(16:0/20:4(5Z,8Z,11Z,14Z)/20:4(5Z,8Z,11Z,14Z))[iso3];TG(16:1(9Z)/20:3(8Z,11Z,14Z)/20:4(5Z,8Z,11Z,14Z))[iso6];TG(18:1(9Z)/18:3(9Z,12Z,15Z)/20:4(5Z,8Z,11Z,14Z))[iso6];TG(18:2(9Z,12Z)/18:2(9Z,12Z)/20:4(5Z,8Z,11Z,14Z))[iso3];TG(16:0/20:3(8Z,11Z,14Z)/20:5(5Z,8Z,11Z,14Z,17Z))[iso6];TG(16:1(9Z)/20:2(11Z,14Z)/20:5(5Z,8Z,11Z,14Z,17Z))[iso6];TG(18:0/18:3(9Z,12Z,15Z)/20:5(5Z,8Z,11Z,14Z,17Z))[iso6];TG(18:1(9Z)/18:2(9Z,12Z)/20:5(5Z,8Z,11Z,14Z,17Z))[iso6];TG(17:2(9Z,12Z)/17:2(9Z,12Z)/22:4(7Z,10Z,13Z,16Z))[iso3];TG(17:1(9Z)/17:2(9Z,12Z)/22:5(7Z,10Z,13Z,16Z,19Z))[iso6];TG(17:0/17:2(9Z,12Z)/22:6(4Z,7Z,10Z,13Z,16Z,19Z))[iso6];TG(17:1(9Z)/17:1(9Z)/22:6(4Z,7Z,10Z,13Z,16Z,19Z))[iso3];TG(16:1(9Z)/18:3(9Z,12Z,15Z)/22:4(7Z,10Z,13Z,16Z))[iso6];TG(16:0/18:3(9Z,12Z,15Z)/22:5(7Z,10Z,13Z,16Z,19Z))[iso6];TG(16:1(9Z)/18:2(9Z,12Z)/22:5(7Z,10Z,13Z,16Z,19Z))[iso6];TG(16:0/18:2(9Z,12Z)/22:6(4Z,7Z,10Z,13Z,16Z,19Z))[iso6];TG(16:1(9Z)/18:1(9Z)/22:6(4Z,7Z,10Z,13Z,16Z,19Z))[iso6];TG(12:0/22:4(7Z,10Z,13Z,16Z)/22:4(7Z,10Z,13Z,16Z))[iso3];TG(18:3(6Z,9Z,12Z)/18:3(6Z,9Z,12Z)/20:2(11Z,14Z))[iso3];TG(18:4(6Z,9Z,12Z,15Z)/18:4(6Z,9Z,12Z,15Z)/20:0)[iso3];TG(12:0/22:2(13Z,16Z)/22:6(4Z,7Z,10Z,13Z,16Z,19Z))[iso6];TG(12:0/22:3(10Z,13Z,16Z)/22:5(7Z,10Z,13Z,16Z,19Z))[iso6];TG(14:0/20:2(11Z,14Z)/22:6(4Z,7Z,10Z,13Z,16Z,19Z))[iso6];TG(14:0/20:3(8Z,11Z,14Z)/22:5(7Z,10Z,13Z,16Z,19Z))[iso6];TG(14:0/20:4(5Z,8Z,11Z,14Z)/22:4(7Z,10Z,13Z,16Z))[iso6];TG(14:0/20:5(5Z,8Z,11Z,14Z,17Z)/22:3(10Z,13Z,16Z))[iso6];TG(14:1(9Z)/20:1(11Z)/22:6(4Z,7Z,10Z,13Z,16Z,19Z))[iso6];TG(14:1(9Z)/20:2(11Z,14Z)/22:5(7Z,10Z,13Z,16Z,19Z))[iso6];TG(14:1(9Z)/20:3(8Z,11Z,14Z)/22:4(7Z,10Z,13Z,16Z))[iso6];TG(14:1(9Z)/20:4(5Z,8Z,11Z,14Z)/22:3(10Z,13Z,16Z))[iso6];TG(14:1(9Z)/20:5(5Z,8Z,11Z,14Z,17Z)/22:2(13Z,16Z))[iso6];TG(15:1(9Z)/19:1(9Z)/22:6(4Z,7Z,10Z,13Z,16Z,19Z))[iso6];TG(16:0/18:3(6Z,9Z,12Z)/22:5(7Z,10Z,13Z,16Z,19Z))[iso6];TG(16:0/18:4(6Z,9Z,12Z,15Z)/22:4(7Z,10Z,13Z,16Z))[iso6];TG(16:1(9Z)/18:3(6Z,9Z,12Z)/22:4(7Z,10Z,13Z,16Z))[iso6];TG(16:1(9Z)/18:4(6Z,9Z,12Z,15Z)/22:3(10Z,13Z,16Z))[iso6];TG(17:2(9Z,12Z)/19:1(9Z)/20:5(5Z,8Z,11Z,14Z,17Z))[iso6];TG(18:0/18:3(6Z,9Z,12Z)/20:5(5Z,8Z,11Z,14Z,17Z))[iso6];TG(18:0/18:4(6Z,9Z,12Z,15Z)/20:4(5Z,8Z,11Z,14Z))[iso6];TG(18:1(9Z)/18:3(6Z,9Z,12Z)/20:4(5Z,8Z,11Z,14Z))[iso6];TG(18:1(9Z)/18:4(6Z,9Z,12Z,15Z)/20:3(8Z,11Z,14Z))[iso6];TG(18:2(9Z,12Z)/18:3(6Z,9Z,12Z)/20:3(8Z,11Z,14Z))[iso6];TG(18:2(9Z,12Z)/18:4(6Z,9Z,12Z,15Z)/20:2(11Z,14Z))[iso6];TG(18:3(6Z,9Z,12Z)/18:3(9Z,12Z,15Z)/20:2(11Z,14Z))[iso6];TG(18:3(6Z,9Z,12Z)/18:4(6Z,9Z,12Z,15Z)/20:1(11Z))[iso6];TG(18:3(9Z,12Z,15Z)/18:4(6Z,9Z,12Z,15Z)/20:1(11Z))[iso6]	48 IDs	C59H98O6	48 descriptions	not contain S	2.9741e+06	1.98302e+06	4.14649e+06	not change	down	others	Triradylglycerols [GL03]	Glycerolipids [GL]	48	1	GL03	GL	3	0.71419	-0.48562
15.60_717.5662n	Lipidomics pos	7.5967e+07	7.47895e+07	6.61574e+07	1.00579e+08	9.49265e+07	8.72216e+07	7.00105e+07	6.92492e+07	6.74691e+07	6.59232e+07	5.5448e+07	6.3618e+07	5.56253e+07	1.2417	1.6184	0.31231	0.6946	0.026498	0.0015801	0.11889	0.030925	LMGP01020016;LMGP01020182;LMGP01020196;LMGP01030025;LMGP01030048;LMGP01030074;LMGP02020031;LMGP02020045;LMGP02020066;LMGP02030022;LMGP02030042;LMGP02030066	C40H80NO7P	PC(O-14:0/18:1(9Z));PC(O-16:0/16:1(9Z));PC(O-18:0/14:1(9Z));PC(P-16:0/16:0);PC(P-18:0/14:0);PC(P-20:0/12:0);PE(O-16:0/19:1(9Z));PE(O-18:0/17:1(9Z));PE(O-20:0/15:1(9Z));PE(P-16:0/19:0);PE(P-18:0/17:0);PE(P-20:0/15:0)	12 IDs	C40H80NO7P	12 descriptions	not contain S	6.83591e+07	5.56253e+07	9.49265e+07	up	up	common up	Glycerophosphocholines [GP01]	Glycerophospholipids [GP]	6	0.5	GP01	GP	1	1.43005	0.516066
15.60_717.5662n	Lipidomics pos	7.5967e+07	7.47895e+07	6.61574e+07	1.00579e+08	9.49265e+07	8.72216e+07	7.00105e+07	6.92492e+07	6.74691e+07	6.59232e+07	5.5448e+07	6.3618e+07	5.56253e+07	1.2417	1.6184	0.31231	0.6946	0.026498	0.0015801	0.11889	0.030925	LMGP01020016;LMGP01020182;LMGP01020196;LMGP01030025;LMGP01030048;LMGP01030074;LMGP02020031;LMGP02020045;LMGP02020066;LMGP02030022;LMGP02030042;LMGP02030066	C40H80NO7P	PC(O-14:0/18:1(9Z));PC(O-16:0/16:1(9Z));PC(O-18:0/14:1(9Z));PC(P-16:0/16:0);PC(P-18:0/14:0);PC(P-20:0/12:0);PE(O-16:0/19:1(9Z));PE(O-18:0/17:1(9Z));PE(O-20:0/15:1(9Z));PE(P-16:0/19:0);PE(P-18:0/17:0);PE(P-20:0/15:0)	12 IDs	C40H80NO7P	12 descriptions	not contain S	6.83591e+07	5.56253e+07	9.49265e+07	up	up	common up	Glycerophosphoethanolamines [GP02]	Glycerophospholipids [GP]	6	0.5	GP02	GP	2	1.43005	0.516066
15.42_837.6169m/z	Lipidomics pos	1.39125e+07	1.418e+07	1.28053e+07	1.60566e+07	1.59181e+07	1.62674e+07	1.73299e+07	1.66783e+07	1.62442e+07	1.60734e+07	1.68993e+07	2.03466e+07	1.87155e+07	0.73082	0.86206	-0.45241	-0.21414	0.0096951	0.061909	0.060269	0.22313	LMGP01010720;LMGP01011579;LMGP01011780;LMGP01011943;LMGP01012076;LMGP01012104;LMGP02010900;LMGP02010959;LMGP02010988;LMGP02011064;LMGP02011094;LMGP02011123;LMGP02011150;LMGP02011176	C47H82NO8P	PC(17:0/22:6(4Z,7Z,10Z,13Z,16Z,19Z));PC(17:2(9Z,12Z)/22:4(7Z,10Z,13Z,16Z));PC(19:1(9Z)/20:5(5Z,8Z,11Z,14Z,17Z));PC(20:5(5Z,8Z,11Z,14Z,17Z)/19:1(9Z));PC(22:4(7Z,10Z,13Z,16Z)/17:2(9Z,12Z));PC(22:6(4Z,7Z,10Z,13Z,16Z,19Z)/17:0);PE(20:2(11Z,14Z)/22:4(7Z,10Z,13Z,16Z));PE(20:4(5Z,8Z,11Z,14Z)/22:2(13Z,16Z));PE(20:5(5Z,8Z,11Z,14Z,17Z)/22:1(11Z));PE(22:1(11Z)/20:5(5Z,8Z,11Z,14Z,17Z));PE(22:2(13Z,16Z)/20:4(5Z,8Z,11Z,14Z));PE(22:4(7Z,10Z,13Z,16Z)/20:2(11Z,14Z));PE(22:6(4Z,7Z,10Z,13Z,16Z,19Z)/20:0);PE(20:0/22:6(4Z,7Z,10Z,13Z,16Z,19Z))	14 IDs	C47H82NO8P	14 descriptions	not contain S	1.64613e+07	1.39125e+07	1.8999e+07	down	not change	others	Glycerophosphocholines [GP01]	Glycerophospholipids [GP]	6	0.428571	GP01	GP	1	0.79644	-0.328362
15.42_837.6169m/z	Lipidomics pos	1.39125e+07	1.418e+07	1.28053e+07	1.60566e+07	1.59181e+07	1.62674e+07	1.73299e+07	1.66783e+07	1.62442e+07	1.60734e+07	1.68993e+07	2.03466e+07	1.87155e+07	0.73082	0.86206	-0.45241	-0.21414	0.0096951	0.061909	0.060269	0.22313	LMGP01010720;LMGP01011579;LMGP01011780;LMGP01011943;LMGP01012076;LMGP01012104;LMGP02010900;LMGP02010959;LMGP02010988;LMGP02011064;LMGP02011094;LMGP02011123;LMGP02011150;LMGP02011176	C47H82NO8P	PC(17:0/22:6(4Z,7Z,10Z,13Z,16Z,19Z));PC(17:2(9Z,12Z)/22:4(7Z,10Z,13Z,16Z));PC(19:1(9Z)/20:5(5Z,8Z,11Z,14Z,17Z));PC(20:5(5Z,8Z,11Z,14Z,17Z)/19:1(9Z));PC(22:4(7Z,10Z,13Z,16Z)/17:2(9Z,12Z));PC(22:6(4Z,7Z,10Z,13Z,16Z,19Z)/17:0);PE(20:2(11Z,14Z)/22:4(7Z,10Z,13Z,16Z));PE(20:4(5Z,8Z,11Z,14Z)/22:2(13Z,16Z));PE(20:5(5Z,8Z,11Z,14Z,17Z)/22:1(11Z));PE(22:1(11Z)/20:5(5Z,8Z,11Z,14Z,17Z));PE(22:2(13Z,16Z)/20:4(5Z,8Z,11Z,14Z));PE(22:4(7Z,10Z,13Z,16Z)/20:2(11Z,14Z));PE(22:6(4Z,7Z,10Z,13Z,16Z,19Z)/20:0);PE(20:0/22:6(4Z,7Z,10Z,13Z,16Z,19Z))	14 IDs	C47H82NO8P	14 descriptions	not contain S	1.64613e+07	1.39125e+07	1.8999e+07	down	not change	others	Glycerophosphoethanolamines [GP02]	Glycerophospholipids [GP]	8	0.571429	GP02	GP	2	0.79644	-0.328362
13.64_886.5570m/z	Lipidomics pos	127649	137038	124356	119116	119008	138179	119494	124501	110987	116109	132009	184908	173041	0.79403	0.76803	-0.33273	-0.38076	0.11064	0.092992	0.31859	0.29671	LMGP03010587;LMGP03010646;LMGP03010674;LMGP03010749;LMGP03010779;LMGP03010808;LMGP03010835;LMGP03010861	C48H82NO10P	PS(20:2(11Z,14Z)/22:4(7Z,10Z,13Z,16Z));PS(20:4(5Z,8Z,11Z,14Z)/22:2(13Z,16Z));PS(20:5(5Z,8Z,11Z,14Z,17Z)/22:1(11Z));PS(22:1(11Z)/20:5(5Z,8Z,11Z,14Z,17Z));PS(22:2(13Z,16Z)/20:4(5Z,8Z,11Z,14Z));PS(22:4(7Z,10Z,13Z,16Z)/20:2(11Z,14Z));PS(22:6(4Z,7Z,10Z,13Z,16Z,19Z)/20:0);PS(20:0/22:6(4Z,7Z,10Z,13Z,16Z,19Z))	8 IDs	C48H82NO10P	8 descriptions	not contain S	117801	66758	173041	not change	not change	others	Glycerophosphoserines [GP03]	Glycerophospholipids [GP]	8	1	GP03	GP	3	0.78103	-0.35655
20.10_952.8223m/z	Lipidomics pos	1.40826e+06	1.66478e+06	1.53291e+06	1.07576e+06	902777	1.02321e+06	1.84553e+06	1.88886e+06	1.8838e+06	1.98958e+06	1.64691e+06	2.04196e+06	2.2287e+06	0.77835	0.50726	-0.36151	-0.97921	0.079346	0.0055783	0.24871	0.050876	NA	NA	NA	NA	NA	NA	NA	1.88633e+06	1.02321e+06	2.10385e+06	not change	down	others	NA	NA	NA	NA	NA	NA	NA	0.642805	-0.637547
12.97_864.6455m/z	Lipidomics pos	28918.4	29563.6	21123.1	6607.15	3623.12	5461.9	22761.4	22754.8	21176.1	17269.8	21861	40082.3	30645.8	0.85977	0.16948	-0.21798	-2.5608	0.5052	0.0086051	0.75601	0.065164	LMGP01011021;LMGP01011027;LMGP01011036;LMGP01011038;LMGP01011042;LMGP01011043;LMGP01011594;LMGP01011611;LMGP01011636;LMGP01011833;LMGP01011854;LMGP01011894;LMGP01011922;LMGP01011951;LMGP01011988;LMGP01011998;LMGP01012016;LMGP01012027;LMGP01012046;LMGP01012057;LMGP01012086;LMGP01012142;LMGP01012158;LMGP01012166;LMGP01012220;LMGP01012221;LMGP01012239;LMGP02011014;LMGP02011096;LMSP05010120;LMSP0501AB14	C48H92NO8P;C50H90NO8P;C46H89NO13	PC(20:0/20:2(11Z,14Z));PC(20:0/22:5(7Z,10Z,13Z,16Z,19Z));PC(20:1(11E)/20:1(11E));PC(20:1(11Z)/20:1(11Z));PC(20:1(9E)/20:1(9E));PC(20:1(9Z)/20:1(9Z));PC(18:0/22:2(13Z,16Z));PC(18:1(9Z)/22:1(11Z));PC(18:2(9Z,12Z)/22:0);PC(20:1(11Z)/22:4(7Z,10Z,13Z,16Z));PC(20:2(11Z,14Z)/20:0);PC(20:3(8Z,11Z,14Z)/22:2(13Z,16Z));PC(20:4(5Z,8Z,11Z,14Z)/22:1(11Z));PC(20:5(5Z,8Z,11Z,14Z,17Z)/22:0);PC(22:0/18:2(9Z,12Z));PC(22:0/20:5(5Z,8Z,11Z,14Z,17Z));PC(22:1(11Z)/18:1(9Z));PC(22:1(11Z)/20:4(5Z,8Z,11Z,14Z));PC(22:2(13Z,16Z)/18:0);PC(22:2(13Z,16Z)/20:3(8Z,11Z,14Z));PC(22:4(7Z,10Z,13Z,16Z)/20:1(11Z));PC(16:1(9Z)/24:1(15Z));PC(18:1(11Z)/22:1(13Z));PC(18:1(9Z)/22:1(13Z));PC(22:1(13Z)/18:1(11Z));PC(22:1(13Z)/18:1(9Z));PC(24:1(15Z)/16:1(9Z));PE(21:0/22:2(13Z,16Z));PE(22:2(13Z,16Z)/21:0);LacCer(d16:0/18:0);LacCer(d18:0/16:0)	31 IDs	C48H92NO8P;C50H90NO8P;C46H89NO13	31 descriptions	not contain S	21965.5	5461.9	33504	not change	down	others	Glycerophosphocholines [GP01]	Glycerophospholipids [GP]	27	0.870968	GP01	GP	1	0.514625	-0.958407
12.97_864.6455m/z	Lipidomics pos	28918.4	29563.6	21123.1	6607.15	3623.12	5461.9	22761.4	22754.8	21176.1	17269.8	21861	40082.3	30645.8	0.85977	0.16948	-0.21798	-2.5608	0.5052	0.0086051	0.75601	0.065164	LMGP01011021;LMGP01011027;LMGP01011036;LMGP01011038;LMGP01011042;LMGP01011043;LMGP01011594;LMGP01011611;LMGP01011636;LMGP01011833;LMGP01011854;LMGP01011894;LMGP01011922;LMGP01011951;LMGP01011988;LMGP01011998;LMGP01012016;LMGP01012027;LMGP01012046;LMGP01012057;LMGP01012086;LMGP01012142;LMGP01012158;LMGP01012166;LMGP01012220;LMGP01012221;LMGP01012239;LMGP02011014;LMGP02011096;LMSP05010120;LMSP0501AB14	C48H92NO8P;C50H90NO8P;C46H89NO13	PC(20:0/20:2(11Z,14Z));PC(20:0/22:5(7Z,10Z,13Z,16Z,19Z));PC(20:1(11E)/20:1(11E));PC(20:1(11Z)/20:1(11Z));PC(20:1(9E)/20:1(9E));PC(20:1(9Z)/20:1(9Z));PC(18:0/22:2(13Z,16Z));PC(18:1(9Z)/22:1(11Z));PC(18:2(9Z,12Z)/22:0);PC(20:1(11Z)/22:4(7Z,10Z,13Z,16Z));PC(20:2(11Z,14Z)/20:0);PC(20:3(8Z,11Z,14Z)/22:2(13Z,16Z));PC(20:4(5Z,8Z,11Z,14Z)/22:1(11Z));PC(20:5(5Z,8Z,11Z,14Z,17Z)/22:0);PC(22:0/18:2(9Z,12Z));PC(22:0/20:5(5Z,8Z,11Z,14Z,17Z));PC(22:1(11Z)/18:1(9Z));PC(22:1(11Z)/20:4(5Z,8Z,11Z,14Z));PC(22:2(13Z,16Z)/18:0);PC(22:2(13Z,16Z)/20:3(8Z,11Z,14Z));PC(22:4(7Z,10Z,13Z,16Z)/20:1(11Z));PC(16:1(9Z)/24:1(15Z));PC(18:1(11Z)/22:1(13Z));PC(18:1(9Z)/22:1(13Z));PC(22:1(13Z)/18:1(11Z));PC(22:1(13Z)/18:1(9Z));PC(24:1(15Z)/16:1(9Z));PE(21:0/22:2(13Z,16Z));PE(22:2(13Z,16Z)/21:0);LacCer(d16:0/18:0);LacCer(d18:0/16:0)	31 IDs	C48H92NO8P;C50H90NO8P;C46H89NO13	31 descriptions	not contain S	21965.5	5461.9	33504	not change	down	others	Glycerophosphoethanolamines [GP02]	Glycerophospholipids [GP]	2	0.0645161	GP02	GP	2	0.514625	-0.958407
12.97_864.6455m/z	Lipidomics pos	28918.4	29563.6	21123.1	6607.15	3623.12	5461.9	22761.4	22754.8	21176.1	17269.8	21861	40082.3	30645.8	0.85977	0.16948	-0.21798	-2.5608	0.5052	0.0086051	0.75601	0.065164	LMGP01011021;LMGP01011027;LMGP01011036;LMGP01011038;LMGP01011042;LMGP01011043;LMGP01011594;LMGP01011611;LMGP01011636;LMGP01011833;LMGP01011854;LMGP01011894;LMGP01011922;LMGP01011951;LMGP01011988;LMGP01011998;LMGP01012016;LMGP01012027;LMGP01012046;LMGP01012057;LMGP01012086;LMGP01012142;LMGP01012158;LMGP01012166;LMGP01012220;LMGP01012221;LMGP01012239;LMGP02011014;LMGP02011096;LMSP05010120;LMSP0501AB14	C48H92NO8P;C50H90NO8P;C46H89NO13	PC(20:0/20:2(11Z,14Z));PC(20:0/22:5(7Z,10Z,13Z,16Z,19Z));PC(20:1(11E)/20:1(11E));PC(20:1(11Z)/20:1(11Z));PC(20:1(9E)/20:1(9E));PC(20:1(9Z)/20:1(9Z));PC(18:0/22:2(13Z,16Z));PC(18:1(9Z)/22:1(11Z));PC(18:2(9Z,12Z)/22:0);PC(20:1(11Z)/22:4(7Z,10Z,13Z,16Z));PC(20:2(11Z,14Z)/20:0);PC(20:3(8Z,11Z,14Z)/22:2(13Z,16Z));PC(20:4(5Z,8Z,11Z,14Z)/22:1(11Z));PC(20:5(5Z,8Z,11Z,14Z,17Z)/22:0);PC(22:0/18:2(9Z,12Z));PC(22:0/20:5(5Z,8Z,11Z,14Z,17Z));PC(22:1(11Z)/18:1(9Z));PC(22:1(11Z)/20:4(5Z,8Z,11Z,14Z));PC(22:2(13Z,16Z)/18:0);PC(22:2(13Z,16Z)/20:3(8Z,11Z,14Z));PC(22:4(7Z,10Z,13Z,16Z)/20:1(11Z));PC(16:1(9Z)/24:1(15Z));PC(18:1(11Z)/22:1(13Z));PC(18:1(9Z)/22:1(13Z));PC(22:1(13Z)/18:1(11Z));PC(22:1(13Z)/18:1(9Z));PC(24:1(15Z)/16:1(9Z));PE(21:0/22:2(13Z,16Z));PE(22:2(13Z,16Z)/21:0);LacCer(d16:0/18:0);LacCer(d18:0/16:0)	31 IDs	C48H92NO8P;C50H90NO8P;C46H89NO13	31 descriptions	not contain S	21965.5	5461.9	33504	not change	down	others	Neutral glycosphingolipids [SP05]	Sphingolipids [SP]	2	0.0645161	SP05	SP	5	0.514625	-0.958407
0.94_139.0606n	Lipidomics pos	30951.9	34126.7	26661.5	29719.6	26653.4	28033.5	34774	36349	33412.5	33553.5	41025.8	46917.7	44903.6	0.69057	0.63537	-0.53414	-0.65434	0.0077711	0.0011453	0.05224	0.027944	NA	NA	NA	NA	NA	NA	NA	34163.7	28033.5	44903.6	down	down	common down	NA	NA	NA	NA	NA	NA	NA	0.66297	-0.592985
20.90_1020.8925m/z	Lipidomics pos	9700.92	14603.4	12259.1	11576.7	9567.45	23131.5	43986.1	39023.9	43472.2	36124.5	55269.5	74753.3	65952.2	0.18657	0.22593	-2.4222	-2.1461	0.00079242	0.0019926	0.020003	0.034581	LMGL03012262;LMGL03012272;LMGL03012317;LMGL03012325;LMGL03012333;LMGL03012335;LMGL03012349;LMGL03012359;LMGL03013147;LMGL03016700;LMGL03016777;LMGL03016781;LMGL03016784	C66H114O6	TG(20:4(5Z,8Z,11Z,14Z)/21:0/22:3(10Z,13Z,16Z))[iso6];TG(19:0/22:3(10Z,13Z,16Z)/22:4(7Z,10Z,13Z,16Z))[iso6];TG(20:3(8Z,11Z,14Z)/21:0/22:4(7Z,10Z,13Z,16Z))[iso6];TG(20:2(11Z,14Z)/21:0/22:5(7Z,10Z,13Z,16Z,19Z))[iso6];TG(19:0/22:1(13Z)/22:6(4Z,7Z,10Z,13Z,16Z,19Z))[iso6];TG(20:1(11Z)/21:0/22:6(4Z,7Z,10Z,13Z,16Z,19Z))[iso6];TG(20:5(5Z,8Z,11Z,14Z,17Z)/21:0/22:2(13Z,16Z))[iso6];TG(19:0/22:2(13Z,16Z)/22:5(7Z,10Z,13Z,16Z,19Z))[iso6];TG(19:1(9Z)/22:3(10Z,13Z,16Z)/22:3(10Z,13Z,16Z))[iso3];TG(19:0/22:1(11Z)/22:6(4Z,7Z,10Z,13Z,16Z,19Z))[iso6];TG(19:1(9Z)/22:0/22:6(4Z,7Z,10Z,13Z,16Z,19Z))[iso6];TG(19:1(9Z)/22:1(11Z)/22:5(7Z,10Z,13Z,16Z,19Z))[iso6];TG(19:1(9Z)/22:2(13Z,16Z)/22:4(7Z,10Z,13Z,16Z))[iso6]	13 IDs	C66H114O6	13 descriptions	not contain S	41248	11576.7	70439.2	down	down	common down	Triradylglycerols [GL03]	Glycerolipids [GL]	13	1	GL03	GL	3	0.20625	-2.27753
20.43_369.3512m/z	Lipidomics pos	1.59634e+06	1.70627e+06	1.44643e+06	1.08642e+06	970087	1.00287e+06	1.35985e+06	1.41465e+06	1.41483e+06	1.4498e+06	929356	1.08513e+06	987626	1.5819	1.0191	0.66166	0.02726	0.0026989	0.75509	0.031224	0.9836	LMFA11000168;LMPK15010008;LMPR0105010007;LMPR0105010008;LMPR0105010009;LMPR0105010010;LMST01010001;LMST01010081;LMST01010089;LMST01010096;LMST01010097;LMST01010099;LMST01010174;LMST01010205;LMST01010290;LMST01010316;LMST01010333;LMST01010352;LMST03020307;LMST03020308;LMST03020618;LMST04030119;LMST04030120	C25H46;C27H46O;C27H44	3Z,6Z,9Z-Pentacosatriene;(Z)-3-(henicos-14-en-1-yl)phenol;C25:3 Highly branched isoprenoid A;C25:3 Highly branched isoprenoid B;C25:3 Highly branched isoprenoid C;C25:3 Highly branched isoprenoid D;Cholesterol;Epicholesterol;Lathosterol;Zymostenol;cholest-8(14)-en-3beta-ol;5alpha-cholest-22E-en-3beta-ol;5alpha-cholestanone;5beta-cholestanone;15-dehydro-A-norcholestanol;Patinosterol;5beta-cholest-22E-en-3beta-ol;4-cholestenol;dihydrotachysterol3 / (5E)-(10S)-10,19-dihydrovitamin D3 / (5E)-(10S)-10,19-dihydrocholecalciferol;toxisterol3 R1 / 6,19-dihydrovitamin D3 / 6,19-dihydrocholecalciferol;3-Deoxyvitamin D3;5beta-Cholest-24-en-3alpha-ol;5beta-Cholest-25-en-3alpha-ol	23 IDs	C25H46;C27H46O;C27H44	23 descriptions	not contain S	1.41474e+06	987626	1.59634e+06	up	not change	others	Bile acids and derivatives [ST04]	Sterol Lipids [ST]	2	0.0869565	ST04	ST	4	1.3005	0.379066
20.43_369.3512m/z	Lipidomics pos	1.59634e+06	1.70627e+06	1.44643e+06	1.08642e+06	970087	1.00287e+06	1.35985e+06	1.41465e+06	1.41483e+06	1.4498e+06	929356	1.08513e+06	987626	1.5819	1.0191	0.66166	0.02726	0.0026989	0.75509	0.031224	0.9836	LMFA11000168;LMPK15010008;LMPR0105010007;LMPR0105010008;LMPR0105010009;LMPR0105010010;LMST01010001;LMST01010081;LMST01010089;LMST01010096;LMST01010097;LMST01010099;LMST01010174;LMST01010205;LMST01010290;LMST01010316;LMST01010333;LMST01010352;LMST03020307;LMST03020308;LMST03020618;LMST04030119;LMST04030120	C25H46;C27H46O;C27H44	3Z,6Z,9Z-Pentacosatriene;(Z)-3-(henicos-14-en-1-yl)phenol;C25:3 Highly branched isoprenoid A;C25:3 Highly branched isoprenoid B;C25:3 Highly branched isoprenoid C;C25:3 Highly branched isoprenoid D;Cholesterol;Epicholesterol;Lathosterol;Zymostenol;cholest-8(14)-en-3beta-ol;5alpha-cholest-22E-en-3beta-ol;5alpha-cholestanone;5beta-cholestanone;15-dehydro-A-norcholestanol;Patinosterol;5beta-cholest-22E-en-3beta-ol;4-cholestenol;dihydrotachysterol3 / (5E)-(10S)-10,19-dihydrovitamin D3 / (5E)-(10S)-10,19-dihydrocholecalciferol;toxisterol3 R1 / 6,19-dihydrovitamin D3 / 6,19-dihydrocholecalciferol;3-Deoxyvitamin D3;5beta-Cholest-24-en-3alpha-ol;5beta-Cholest-25-en-3alpha-ol	23 IDs	C25H46;C27H46O;C27H44	23 descriptions	not contain S	1.41474e+06	987626	1.59634e+06	up	not change	others	Hydrocarbons [FA11]	Fatty Acyls [FA]	1	0.0434783	FA11	FA	11	1.3005	0.379066
20.43_369.3512m/z	Lipidomics pos	1.59634e+06	1.70627e+06	1.44643e+06	1.08642e+06	970087	1.00287e+06	1.35985e+06	1.41465e+06	1.41483e+06	1.4498e+06	929356	1.08513e+06	987626	1.5819	1.0191	0.66166	0.02726	0.0026989	0.75509	0.031224	0.9836	LMFA11000168;LMPK15010008;LMPR0105010007;LMPR0105010008;LMPR0105010009;LMPR0105010010;LMST01010001;LMST01010081;LMST01010089;LMST01010096;LMST01010097;LMST01010099;LMST01010174;LMST01010205;LMST01010290;LMST01010316;LMST01010333;LMST01010352;LMST03020307;LMST03020308;LMST03020618;LMST04030119;LMST04030120	C25H46;C27H46O;C27H44	3Z,6Z,9Z-Pentacosatriene;(Z)-3-(henicos-14-en-1-yl)phenol;C25:3 Highly branched isoprenoid A;C25:3 Highly branched isoprenoid B;C25:3 Highly branched isoprenoid C;C25:3 Highly branched isoprenoid D;Cholesterol;Epicholesterol;Lathosterol;Zymostenol;cholest-8(14)-en-3beta-ol;5alpha-cholest-22E-en-3beta-ol;5alpha-cholestanone;5beta-cholestanone;15-dehydro-A-norcholestanol;Patinosterol;5beta-cholest-22E-en-3beta-ol;4-cholestenol;dihydrotachysterol3 / (5E)-(10S)-10,19-dihydrovitamin D3 / (5E)-(10S)-10,19-dihydrocholecalciferol;toxisterol3 R1 / 6,19-dihydrovitamin D3 / 6,19-dihydrocholecalciferol;3-Deoxyvitamin D3;5beta-Cholest-24-en-3alpha-ol;5beta-Cholest-25-en-3alpha-ol	23 IDs	C25H46;C27H46O;C27H44	23 descriptions	not contain S	1.41474e+06	987626	1.59634e+06	up	not change	others	Isoprenoids [PR01]	Prenol Lipids [PR]	4	0.173913	PR01	PR	1	1.3005	0.379066
20.43_369.3512m/z	Lipidomics pos	1.59634e+06	1.70627e+06	1.44643e+06	1.08642e+06	970087	1.00287e+06	1.35985e+06	1.41465e+06	1.41483e+06	1.4498e+06	929356	1.08513e+06	987626	1.5819	1.0191	0.66166	0.02726	0.0026989	0.75509	0.031224	0.9836	LMFA11000168;LMPK15010008;LMPR0105010007;LMPR0105010008;LMPR0105010009;LMPR0105010010;LMST01010001;LMST01010081;LMST01010089;LMST01010096;LMST01010097;LMST01010099;LMST01010174;LMST01010205;LMST01010290;LMST01010316;LMST01010333;LMST01010352;LMST03020307;LMST03020308;LMST03020618;LMST04030119;LMST04030120	C25H46;C27H46O;C27H44	3Z,6Z,9Z-Pentacosatriene;(Z)-3-(henicos-14-en-1-yl)phenol;C25:3 Highly branched isoprenoid A;C25:3 Highly branched isoprenoid B;C25:3 Highly branched isoprenoid C;C25:3 Highly branched isoprenoid D;Cholesterol;Epicholesterol;Lathosterol;Zymostenol;cholest-8(14)-en-3beta-ol;5alpha-cholest-22E-en-3beta-ol;5alpha-cholestanone;5beta-cholestanone;15-dehydro-A-norcholestanol;Patinosterol;5beta-cholest-22E-en-3beta-ol;4-cholestenol;dihydrotachysterol3 / (5E)-(10S)-10,19-dihydrovitamin D3 / (5E)-(10S)-10,19-dihydrocholecalciferol;toxisterol3 R1 / 6,19-dihydrovitamin D3 / 6,19-dihydrocholecalciferol;3-Deoxyvitamin D3;5beta-Cholest-24-en-3alpha-ol;5beta-Cholest-25-en-3alpha-ol	23 IDs	C25H46;C27H46O;C27H44	23 descriptions	not contain S	1.41474e+06	987626	1.59634e+06	up	not change	others	Phenolic lipids [PK15]	Polyketides [PK]	1	0.0434783	PK15	PK	15	1.3005	0.379066
20.43_369.3512m/z	Lipidomics pos	1.59634e+06	1.70627e+06	1.44643e+06	1.08642e+06	970087	1.00287e+06	1.35985e+06	1.41465e+06	1.41483e+06	1.4498e+06	929356	1.08513e+06	987626	1.5819	1.0191	0.66166	0.02726	0.0026989	0.75509	0.031224	0.9836	LMFA11000168;LMPK15010008;LMPR0105010007;LMPR0105010008;LMPR0105010009;LMPR0105010010;LMST01010001;LMST01010081;LMST01010089;LMST01010096;LMST01010097;LMST01010099;LMST01010174;LMST01010205;LMST01010290;LMST01010316;LMST01010333;LMST01010352;LMST03020307;LMST03020308;LMST03020618;LMST04030119;LMST04030120	C25H46;C27H46O;C27H44	3Z,6Z,9Z-Pentacosatriene;(Z)-3-(henicos-14-en-1-yl)phenol;C25:3 Highly branched isoprenoid A;C25:3 Highly branched isoprenoid B;C25:3 Highly branched isoprenoid C;C25:3 Highly branched isoprenoid D;Cholesterol;Epicholesterol;Lathosterol;Zymostenol;cholest-8(14)-en-3beta-ol;5alpha-cholest-22E-en-3beta-ol;5alpha-cholestanone;5beta-cholestanone;15-dehydro-A-norcholestanol;Patinosterol;5beta-cholest-22E-en-3beta-ol;4-cholestenol;dihydrotachysterol3 / (5E)-(10S)-10,19-dihydrovitamin D3 / (5E)-(10S)-10,19-dihydrocholecalciferol;toxisterol3 R1 / 6,19-dihydrovitamin D3 / 6,19-dihydrocholecalciferol;3-Deoxyvitamin D3;5beta-Cholest-24-en-3alpha-ol;5beta-Cholest-25-en-3alpha-ol	23 IDs	C25H46;C27H46O;C27H44	23 descriptions	not contain S	1.41474e+06	987626	1.59634e+06	up	not change	others	Secosteroids [ST03]	Sterol Lipids [ST]	3	0.130435	ST03	ST	3	1.3005	0.379066
20.43_369.3512m/z	Lipidomics pos	1.59634e+06	1.70627e+06	1.44643e+06	1.08642e+06	970087	1.00287e+06	1.35985e+06	1.41465e+06	1.41483e+06	1.4498e+06	929356	1.08513e+06	987626	1.5819	1.0191	0.66166	0.02726	0.0026989	0.75509	0.031224	0.9836	LMFA11000168;LMPK15010008;LMPR0105010007;LMPR0105010008;LMPR0105010009;LMPR0105010010;LMST01010001;LMST01010081;LMST01010089;LMST01010096;LMST01010097;LMST01010099;LMST01010174;LMST01010205;LMST01010290;LMST01010316;LMST01010333;LMST01010352;LMST03020307;LMST03020308;LMST03020618;LMST04030119;LMST04030120	C25H46;C27H46O;C27H44	3Z,6Z,9Z-Pentacosatriene;(Z)-3-(henicos-14-en-1-yl)phenol;C25:3 Highly branched isoprenoid A;C25:3 Highly branched isoprenoid B;C25:3 Highly branched isoprenoid C;C25:3 Highly branched isoprenoid D;Cholesterol;Epicholesterol;Lathosterol;Zymostenol;cholest-8(14)-en-3beta-ol;5alpha-cholest-22E-en-3beta-ol;5alpha-cholestanone;5beta-cholestanone;15-dehydro-A-norcholestanol;Patinosterol;5beta-cholest-22E-en-3beta-ol;4-cholestenol;dihydrotachysterol3 / (5E)-(10S)-10,19-dihydrovitamin D3 / (5E)-(10S)-10,19-dihydrocholecalciferol;toxisterol3 R1 / 6,19-dihydrovitamin D3 / 6,19-dihydrocholecalciferol;3-Deoxyvitamin D3;5beta-Cholest-24-en-3alpha-ol;5beta-Cholest-25-en-3alpha-ol	23 IDs	C25H46;C27H46O;C27H44	23 descriptions	not contain S	1.41474e+06	987626	1.59634e+06	up	not change	others	Sterols [ST01]	Sterol Lipids [ST]	12	0.521739	ST01	ST	1	1.3005	0.379066
14.78_861.6195n	Lipidomics pos	309828	344125	299310	525843	503750	642894	569344	561833	558980	499748	628133	753354	731799	0.45108	0.79141	-1.1485	-0.33749	0.00070156	0.064278	0.018831	0.22817	LMGP01011028;LMGP01011864;LMGP01011923;LMGP01011952;LMGP01012028;LMGP01012058;LMGP01012087;LMGP01012115;LMSP0501AB03;LMSP0501AD01;LMSP0509AA01	C50H88NO8P;C46H87NO13	PC(20:0/22:6(4Z,7Z,10Z,13Z,16Z,19Z));PC(20:2(11Z,14Z)/22:4(7Z,10Z,13Z,16Z));PC(20:4(5Z,8Z,11Z,14Z)/22:2(13Z,16Z));PC(20:5(5Z,8Z,11Z,14Z,17Z)/22:1(11Z));PC(22:1(11Z)/20:5(5Z,8Z,11Z,14Z,17Z));PC(22:2(13Z,16Z)/20:4(5Z,8Z,11Z,14Z));PC(22:4(7Z,10Z,13Z,16Z)/20:2(11Z,14Z));PC(22:6(4Z,7Z,10Z,13Z,16Z,19Z)/20:0);LacCer(d18:1/16:0);Manbeta1-4Glcbeta-Cer(d18:1/16:0);Galalpha1-4Galbeta-Cer(d18:1/16:0)	11 IDs	C50H88NO8P;C46H87NO13	11 descriptions	not contain S	560407	309828	731799	down	not change	others	Glycerophosphocholines [GP01]	Glycerophospholipids [GP]	8	0.727273	GP01	GP	1	0.621245	-0.686766
14.78_861.6195n	Lipidomics pos	309828	344125	299310	525843	503750	642894	569344	561833	558980	499748	628133	753354	731799	0.45108	0.79141	-1.1485	-0.33749	0.00070156	0.064278	0.018831	0.22817	LMGP01011028;LMGP01011864;LMGP01011923;LMGP01011952;LMGP01012028;LMGP01012058;LMGP01012087;LMGP01012115;LMSP0501AB03;LMSP0501AD01;LMSP0509AA01	C50H88NO8P;C46H87NO13	PC(20:0/22:6(4Z,7Z,10Z,13Z,16Z,19Z));PC(20:2(11Z,14Z)/22:4(7Z,10Z,13Z,16Z));PC(20:4(5Z,8Z,11Z,14Z)/22:2(13Z,16Z));PC(20:5(5Z,8Z,11Z,14Z,17Z)/22:1(11Z));PC(22:1(11Z)/20:5(5Z,8Z,11Z,14Z,17Z));PC(22:2(13Z,16Z)/20:4(5Z,8Z,11Z,14Z));PC(22:4(7Z,10Z,13Z,16Z)/20:2(11Z,14Z));PC(22:6(4Z,7Z,10Z,13Z,16Z,19Z)/20:0);LacCer(d18:1/16:0);Manbeta1-4Glcbeta-Cer(d18:1/16:0);Galalpha1-4Galbeta-Cer(d18:1/16:0)	11 IDs	C50H88NO8P;C46H87NO13	11 descriptions	not contain S	560407	309828	731799	down	not change	others	Neutral glycosphingolipids [SP05]	Sphingolipids [SP]	3	0.272727	SP05	SP	5	0.621245	-0.686766
19.40_906.7535m/z	Lipidomics pos	101266	115277	98144.4	55959.8	51446.3	51468.4	79415.8	78620.9	77079.9	81104.2	81595.6	112400	102532	1.0612	0.53578	0.08575	-0.90028	0.59515	0.007572	0.80655	0.060031	LMGL03010607;LMGL03010613;LMGL03010614;LMGL03010618;LMGL03010619;LMGL03010620;LMGL03010780;LMGL03010782;LMGL03010783;LMGL03012917;LMGL03013087;LMGL03014081;LMGL03014090;LMGL03014098;LMGL03014105;LMGL03014886;LMGL03015184;LMGL03015201;LMGL03015218;LMGL03015233;LMGL03015302;LMGL03015516;LMGL03015534;LMGL03015551;LMGL03015568;LMGL03015583;LMGL03015643;LMGL03015652;LMGL03015922;LMGL03015940;LMGL03016004;LMGL03016022;LMGL03016082;LMGL03016100;LMGL03016373;LMGL03016509	C58H96O6	TG(17:2(9Z,12Z)/18:3(9Z,12Z,15Z)/20:3(8Z,11Z,14Z))[iso6];TG(17:1(9Z)/18:3(9Z,12Z,15Z)/20:4(5Z,8Z,11Z,14Z))[iso6];TG(17:2(9Z,12Z)/18:2(9Z,12Z)/20:4(5Z,8Z,11Z,14Z))[iso6];TG(17:0/18:3(9Z,12Z,15Z)/20:5(5Z,8Z,11Z,14Z,17Z))[iso6];TG(17:1(9Z)/18:2(9Z,12Z)/20:5(5Z,8Z,11Z,14Z,17Z))[iso6];TG(17:2(9Z,12Z)/18:1(9Z)/20:5(5Z,8Z,11Z,14Z,17Z))[iso6];TG(16:1(9Z)/17:2(9Z,12Z)/22:5(7Z,10Z,13Z,16Z,19Z))[iso6];TG(16:0/17:2(9Z,12Z)/22:6(4Z,7Z,10Z,13Z,16Z,19Z))[iso6];TG(16:1(9Z)/17:1(9Z)/22:6(4Z,7Z,10Z,13Z,16Z,19Z))[iso6];TG(15:0/20:4(5Z,8Z,11Z,14Z)/20:4(5Z,8Z,11Z,14Z))[iso3];TG(18:4(6Z,9Z,12Z,15Z)/18:4(6Z,9Z,12Z,15Z)/19:0)[iso3];TG(13:0/20:2(11Z,14Z)/22:6(4Z,7Z,10Z,13Z,16Z,19Z))[iso6];TG(13:0/20:3(8Z,11Z,14Z)/22:5(7Z,10Z,13Z,16Z,19Z))[iso6];TG(13:0/20:4(5Z,8Z,11Z,14Z)/22:4(7Z,10Z,13Z,16Z))[iso6];TG(13:0/20:5(5Z,8Z,11Z,14Z,17Z)/22:3(10Z,13Z,16Z))[iso6];TG(14:1(9Z)/19:1(9Z)/22:6(4Z,7Z,10Z,13Z,16Z,19Z))[iso6];TG(15:0/18:2(9Z,12Z)/22:6(4Z,7Z,10Z,13Z,16Z,19Z))[iso6];TG(15:0/18:3(6Z,9Z,12Z)/22:5(7Z,10Z,13Z,16Z,19Z))[iso6];TG(15:0/18:3(9Z,12Z,15Z)/22:5(7Z,10Z,13Z,16Z,19Z))[iso6];TG(15:0/18:4(6Z,9Z,12Z,15Z)/22:4(7Z,10Z,13Z,16Z))[iso6];TG(15:0/20:3(8Z,11Z,14Z)/20:5(5Z,8Z,11Z,14Z,17Z))[iso6];TG(15:1(9Z)/18:1(9Z)/22:6(4Z,7Z,10Z,13Z,16Z,19Z))[iso6];TG(15:1(9Z)/18:2(9Z,12Z)/22:5(7Z,10Z,13Z,16Z,19Z))[iso6];TG(15:1(9Z)/18:3(6Z,9Z,12Z)/22:4(7Z,10Z,13Z,16Z))[iso6];TG(15:1(9Z)/18:3(9Z,12Z,15Z)/22:4(7Z,10Z,13Z,16Z))[iso6];TG(15:1(9Z)/18:4(6Z,9Z,12Z,15Z)/22:3(10Z,13Z,16Z))[iso6];TG(15:1(9Z)/20:2(11Z,14Z)/20:5(5Z,8Z,11Z,14Z,17Z))[iso6];TG(15:1(9Z)/20:3(8Z,11Z,14Z)/20:4(5Z,8Z,11Z,14Z))[iso6];TG(17:0/18:3(6Z,9Z,12Z)/20:5(5Z,8Z,11Z,14Z,17Z))[iso6];TG(17:0/18:4(6Z,9Z,12Z,15Z)/20:4(5Z,8Z,11Z,14Z))[iso6];TG(17:1(9Z)/18:3(6Z,9Z,12Z)/20:4(5Z,8Z,11Z,14Z))[iso6];TG(17:1(9Z)/18:4(6Z,9Z,12Z,15Z)/20:3(8Z,11Z,14Z))[iso6];TG(17:2(9Z,12Z)/18:3(6Z,9Z,12Z)/20:3(8Z,11Z,14Z))[iso6];TG(17:2(9Z,12Z)/18:4(6Z,9Z,12Z,15Z)/20:2(11Z,14Z))[iso6];TG(18:3(6Z,9Z,12Z)/18:4(6Z,9Z,12Z,15Z)/19:1(9Z))[iso6];TG(18:3(9Z,12Z,15Z)/18:4(6Z,9Z,12Z,15Z)/19:1(9Z))[iso6]	36 IDs	C58H96O6	36 descriptions	not contain S	79018.4	51468.4	102532	not change	down	others	Triradylglycerols [GL03]	Glycerolipids [GL]	36	1	GL03	GL	3	0.79849	-0.324654
12.67_800.5788m/z	Lipidomics pos	2.46802e+06	2.55206e+06	1.86715e+06	1.20563e+06	1.10351e+06	1.07777e+06	1.37332e+06	1.37158e+06	1.30134e+06	1.26158e+06	625786	848755	654051	3.2356	1.5912	1.694	0.67007	0.0021982	0.0063926	0.029977	0.05397	LMGP03010199;LMGP03010222;LMGP03010272;LMGP03010467;LMGP03010497;LMGP03010539;LMGP03010683;LMGP03010706;LMGP03010731;LMGP03010951;LMGP03010957;LMGP03010961;LMGP03020036;LMGP03020054;LMGP03020055;LMGP03020070;LMGP03020087;LMGP03020091;LMGP03030026;LMGP03030048;LMGP03030069;LMGP04020085;LMGP04030027;LMGP04030072;LMGP04030090	C44H84NO10P;C44H82NO9P;C42H84NO9P;C44H79O9P	PS(16:0/22:1(11Z));PS(16:1(9Z)/22:0);PS(17:1(9Z)/21:0);PS(19:0/19:1(9Z));PS(19:1(9Z)/19:0);PS(20:1(11Z)/18:0);PS(21:0/17:1(9Z));PS(22:0/16:1(9Z));PS(22:1(11Z)/16:0);PS(20:0/18:1(9Z));PS(18:1(9Z)/20:0);PS(18:0/20:1(11Z));PS(O-18:0/20:3(8Z,11Z,14Z));PS(O-20:0/18:3(6Z,9Z,12Z));PS(O-20:0/18:3(9Z,12Z,15Z));PS(O-20:0/16:0);PS(O-18:0/18:0);PS(O-16:0/20:0);PS(P-16:0/22:2(13Z,16Z));PS(P-18:0/20:2(11Z,14Z));PS(P-20:0/18:2(9Z,12Z));PG(O-18:0/20:5(5Z,8Z,11Z,14Z,17Z));PG(P-16:0/22:4(7Z,10Z,13Z,16Z));PG(P-20:0/18:4(6Z,9Z,12Z,15Z));PG(P-18:0/20:4(5Z,8Z,11Z,14Z))	25 IDs	C44H84NO10P;C44H82NO9P;C42H84NO9P;C44H79O9P	25 descriptions	not contain S	1.33646e+06	654051	2.46802e+06	up	up	common up	Glycerophosphoglycerols [GP04]	Glycerophospholipids [GP]	4	0.16	GP04	GP	4	2.4134	1.27107
12.67_800.5788m/z	Lipidomics pos	2.46802e+06	2.55206e+06	1.86715e+06	1.20563e+06	1.10351e+06	1.07777e+06	1.37332e+06	1.37158e+06	1.30134e+06	1.26158e+06	625786	848755	654051	3.2356	1.5912	1.694	0.67007	0.0021982	0.0063926	0.029977	0.05397	LMGP03010199;LMGP03010222;LMGP03010272;LMGP03010467;LMGP03010497;LMGP03010539;LMGP03010683;LMGP03010706;LMGP03010731;LMGP03010951;LMGP03010957;LMGP03010961;LMGP03020036;LMGP03020054;LMGP03020055;LMGP03020070;LMGP03020087;LMGP03020091;LMGP03030026;LMGP03030048;LMGP03030069;LMGP04020085;LMGP04030027;LMGP04030072;LMGP04030090	C44H84NO10P;C44H82NO9P;C42H84NO9P;C44H79O9P	PS(16:0/22:1(11Z));PS(16:1(9Z)/22:0);PS(17:1(9Z)/21:0);PS(19:0/19:1(9Z));PS(19:1(9Z)/19:0);PS(20:1(11Z)/18:0);PS(21:0/17:1(9Z));PS(22:0/16:1(9Z));PS(22:1(11Z)/16:0);PS(20:0/18:1(9Z));PS(18:1(9Z)/20:0);PS(18:0/20:1(11Z));PS(O-18:0/20:3(8Z,11Z,14Z));PS(O-20:0/18:3(6Z,9Z,12Z));PS(O-20:0/18:3(9Z,12Z,15Z));PS(O-20:0/16:0);PS(O-18:0/18:0);PS(O-16:0/20:0);PS(P-16:0/22:2(13Z,16Z));PS(P-18:0/20:2(11Z,14Z));PS(P-20:0/18:2(9Z,12Z));PG(O-18:0/20:5(5Z,8Z,11Z,14Z,17Z));PG(P-16:0/22:4(7Z,10Z,13Z,16Z));PG(P-20:0/18:4(6Z,9Z,12Z,15Z));PG(P-18:0/20:4(5Z,8Z,11Z,14Z))	25 IDs	C44H84NO10P;C44H82NO9P;C42H84NO9P;C44H79O9P	25 descriptions	not contain S	1.33646e+06	654051	2.46802e+06	up	up	common up	Glycerophosphoserines [GP03]	Glycerophospholipids [GP]	21	0.84	GP03	GP	3	2.4134	1.27107
18.75_764.6333m/z	Lipidomics pos	553133	595337	530769	235713	198349	226290	307965	320407	324387	324914	228352	330878	298122	1.9586	0.77022	0.96985	-0.37665	0.0015455	0.1114	0.026453	0.33461	LMSP0501AA37;LMSP0501AA64;LMSP0501AC22	C46H87NO8	GlcCer(d18:2/22:0);GlcCer(d16:2(4E,6E)/24:0);GalCer(d18:2/22:0)	LMSP0501AA37;LMSP0501AA64;LMSP0501AC22	C46H87NO8	GlcCer(d18:2/22:0);GlcCer(d16:2(4E,6E)/24:0);GalCer(d18:2/22:0)	not contain S	322397	226290	553133	up	not change	others	Neutral glycosphingolipids [SP05]	Sphingolipids [SP]	3	1	SP05	SP	5	1.36441	0.448277
16.75_591.5588n	Lipidomics pos	569222	635019	497241	416964	482793	436908	387965	404898	392399	389382	258838	254744	211055	2.348	1.8446	1.2315	0.88331	0.0015772	0.0011853	0.026631	0.027944	LMSP02010026;LMSP02010041;LMSP02010049;LMSP02010058;LMSP02010065	C38H73NO3	Cer(d18:2/20:0);Cer(d14:1/24:1);Cer(d16:1/22:1);Cer(d14:2(4E,6E)/24:0);Cer(d16:2(4E,6E)/22:0)	LMSP02010026;LMSP02010041;LMSP02010049;LMSP02010058;LMSP02010065	C38H73NO3	5 descriptions	not contain S	390891	254744	569222	up	up	common up	Ceramides [SP02]	Sphingolipids [SP]	5	1	SP02	SP	2	2.0963	1.06785
15.69_730.5739m/z	Lipidomics pos	1.53234e+06	1.53867e+06	1.47753e+06	1.63524e+06	1.63869e+06	1.65844e+06	1.64979e+06	1.6374e+06	1.55815e+06	1.5865e+06	1.79431e+06	2.05704e+06	1.93142e+06	0.78657	0.85294	-0.34636	-0.22948	0.0062821	0.020483	0.046447	0.10642	LMGP01010399;LMGP01010419;LMGP01010465;LMGP01010539;LMGP01010569;LMGP01010971;LMGP01010999;LMGP01011063;LMGP01011081;LMGP01011334;LMGP01011370;LMGP01011501;LMGP01011583;LMGP01020184;LMGP01030028;LMGP01030051;LMGP02010097;LMGP02010270;LMGP02010550;LMGP02010772;LMGP02010992;LMGP02011163;LMGP02011179;LMGP02011230;LMGP02011240;LMGP02020033;LMGP02020048;LMGP02030004;LMGP02030025;LMGP02030069;LMGP10020037;LMGP10020055;LMGP10020056;LMGP10030026;LMGP10030048;LMGP10030069	C41H82NO8P;C41H80NO7P;C41H77O7P	PC(10:0/23:0);PC(11:0/22:0);PC(13:0/20:0);PC(15:0/18:0);PC(16:0/17:0);PC(19:0/14:0);PC(20:0/13:0);PC(21:0/12:0);PC(22:0/11:0);PC(12:0/21:0);PC(14:0/19:0);PC(17:0/16:0);PC(18:0/15:0);PC(O-16:0/17:2(9Z,12Z));PC(P-16:0/17:1(9Z));PC(P-18:0/15:1(9Z));PE(18:0/18:0);PE(16:0/20:0);PE(17:0/19:0);PE(19:0/17:0);PE(21:0/15:0);PE(22:0/14:0);PE(20:0/16:0);PE(15:0/21:0);PE(14:0/22:0);PE(O-16:0/20:2(11Z,14Z));PE(O-18:0/18:2(9Z,12Z));PE(P-18:0/18:1(9Z));PE(P-16:0/20:1(11Z));PE(P-20:0/16:1(9Z));PA(O-18:0/20:3(8Z,11Z,14Z));PA(O-20:0/18:3(6Z,9Z,12Z));PA(O-20:0/18:3(9Z,12Z,15Z));PA(P-16:0/22:2(13Z,16Z));PA(P-18:0/20:2(11Z,14Z));PA(P-20:0/18:2(9Z,12Z))	36 IDs	C41H82NO8P;C41H80NO7P;C41H77O7P	36 descriptions	not contain S	1.61195e+06	1.53234e+06	1.93142e+06	down	down	common down	Glycerophosphates [GP10]	Glycerophospholipids [GP]	6	0.166667	GP10	GP	10	0.819755	-0.286735
15.69_730.5739m/z	Lipidomics pos	1.53234e+06	1.53867e+06	1.47753e+06	1.63524e+06	1.63869e+06	1.65844e+06	1.64979e+06	1.6374e+06	1.55815e+06	1.5865e+06	1.79431e+06	2.05704e+06	1.93142e+06	0.78657	0.85294	-0.34636	-0.22948	0.0062821	0.020483	0.046447	0.10642	LMGP01010399;LMGP01010419;LMGP01010465;LMGP01010539;LMGP01010569;LMGP01010971;LMGP01010999;LMGP01011063;LMGP01011081;LMGP01011334;LMGP01011370;LMGP01011501;LMGP01011583;LMGP01020184;LMGP01030028;LMGP01030051;LMGP02010097;LMGP02010270;LMGP02010550;LMGP02010772;LMGP02010992;LMGP02011163;LMGP02011179;LMGP02011230;LMGP02011240;LMGP02020033;LMGP02020048;LMGP02030004;LMGP02030025;LMGP02030069;LMGP10020037;LMGP10020055;LMGP10020056;LMGP10030026;LMGP10030048;LMGP10030069	C41H82NO8P;C41H80NO7P;C41H77O7P	PC(10:0/23:0);PC(11:0/22:0);PC(13:0/20:0);PC(15:0/18:0);PC(16:0/17:0);PC(19:0/14:0);PC(20:0/13:0);PC(21:0/12:0);PC(22:0/11:0);PC(12:0/21:0);PC(14:0/19:0);PC(17:0/16:0);PC(18:0/15:0);PC(O-16:0/17:2(9Z,12Z));PC(P-16:0/17:1(9Z));PC(P-18:0/15:1(9Z));PE(18:0/18:0);PE(16:0/20:0);PE(17:0/19:0);PE(19:0/17:0);PE(21:0/15:0);PE(22:0/14:0);PE(20:0/16:0);PE(15:0/21:0);PE(14:0/22:0);PE(O-16:0/20:2(11Z,14Z));PE(O-18:0/18:2(9Z,12Z));PE(P-18:0/18:1(9Z));PE(P-16:0/20:1(11Z));PE(P-20:0/16:1(9Z));PA(O-18:0/20:3(8Z,11Z,14Z));PA(O-20:0/18:3(6Z,9Z,12Z));PA(O-20:0/18:3(9Z,12Z,15Z));PA(P-16:0/22:2(13Z,16Z));PA(P-18:0/20:2(11Z,14Z));PA(P-20:0/18:2(9Z,12Z))	36 IDs	C41H82NO8P;C41H80NO7P;C41H77O7P	36 descriptions	not contain S	1.61195e+06	1.53234e+06	1.93142e+06	down	down	common down	Glycerophosphocholines [GP01]	Glycerophospholipids [GP]	16	0.444444	GP01	GP	1	0.819755	-0.286735
15.69_730.5739m/z	Lipidomics pos	1.53234e+06	1.53867e+06	1.47753e+06	1.63524e+06	1.63869e+06	1.65844e+06	1.64979e+06	1.6374e+06	1.55815e+06	1.5865e+06	1.79431e+06	2.05704e+06	1.93142e+06	0.78657	0.85294	-0.34636	-0.22948	0.0062821	0.020483	0.046447	0.10642	LMGP01010399;LMGP01010419;LMGP01010465;LMGP01010539;LMGP01010569;LMGP01010971;LMGP01010999;LMGP01011063;LMGP01011081;LMGP01011334;LMGP01011370;LMGP01011501;LMGP01011583;LMGP01020184;LMGP01030028;LMGP01030051;LMGP02010097;LMGP02010270;LMGP02010550;LMGP02010772;LMGP02010992;LMGP02011163;LMGP02011179;LMGP02011230;LMGP02011240;LMGP02020033;LMGP02020048;LMGP02030004;LMGP02030025;LMGP02030069;LMGP10020037;LMGP10020055;LMGP10020056;LMGP10030026;LMGP10030048;LMGP10030069	C41H82NO8P;C41H80NO7P;C41H77O7P	PC(10:0/23:0);PC(11:0/22:0);PC(13:0/20:0);PC(15:0/18:0);PC(16:0/17:0);PC(19:0/14:0);PC(20:0/13:0);PC(21:0/12:0);PC(22:0/11:0);PC(12:0/21:0);PC(14:0/19:0);PC(17:0/16:0);PC(18:0/15:0);PC(O-16:0/17:2(9Z,12Z));PC(P-16:0/17:1(9Z));PC(P-18:0/15:1(9Z));PE(18:0/18:0);PE(16:0/20:0);PE(17:0/19:0);PE(19:0/17:0);PE(21:0/15:0);PE(22:0/14:0);PE(20:0/16:0);PE(15:0/21:0);PE(14:0/22:0);PE(O-16:0/20:2(11Z,14Z));PE(O-18:0/18:2(9Z,12Z));PE(P-18:0/18:1(9Z));PE(P-16:0/20:1(11Z));PE(P-20:0/16:1(9Z));PA(O-18:0/20:3(8Z,11Z,14Z));PA(O-20:0/18:3(6Z,9Z,12Z));PA(O-20:0/18:3(9Z,12Z,15Z));PA(P-16:0/22:2(13Z,16Z));PA(P-18:0/20:2(11Z,14Z));PA(P-20:0/18:2(9Z,12Z))	36 IDs	C41H82NO8P;C41H80NO7P;C41H77O7P	36 descriptions	not contain S	1.61195e+06	1.53234e+06	1.93142e+06	down	down	common down	Glycerophosphoethanolamines [GP02]	Glycerophospholipids [GP]	14	0.388889	GP02	GP	2	0.819755	-0.286735
21.40_1044.9289m/z	Lipidomics pos	135709	144825	132539	97022.3	96944.8	107157	110235	115303	120414	120573	127459	157992	152744	0.94267	0.68719	-0.085177	-0.54121	0.45445	0.010329	0.7275	0.072305	NA	NA	NA	NA	NA	NA	NA	117859	97022.3	161159	not change	down	others	NA	NA	NA	NA	NA	NA	NA	0.81493	-0.295252
16.27_848.6494m/z	Lipidomics pos	1.118e+06	1.20385e+06	1.0298e+06	632142	579750	607321	735918	719109	701639	787031	527744	692693	610877	1.8302	0.99339	0.872	-0.0095636	0.0018523	0.93954	0.028254	0.99479	LMGP01011804;LMGP01011863;LMGP01011893;LMGP01011921;LMGP01011997;LMGP01012026;LMGP01012056;LMGP01012085;LMGP01012177;LMGP01012181;LMGP01012184;LMGP01012205;LMGP01012207;LMGP01012215;LMGP01012217;LMGP01012228;LMGP01012229;LMGP01012238;LMGP01012243;LMGP01012244;LMGP01020237;LMGP01020244;LMGP01020249;LMGP01030072;LMGP01030095;LMGP01030139;LMGP01030147	C50H92NO8P;C48H92NO7P;C50H90NO7P	PC(20:0/22:4(7Z,10Z,13Z,16Z));PC(20:2(11Z,14Z)/22:2(13Z,16Z));PC(20:3(8Z,11Z,14Z)/22:1(11Z));PC(20:4(5Z,8Z,11Z,14Z)/22:0);PC(22:0/20:4(5Z,8Z,11Z,14Z));PC(22:1(11Z)/20:3(8Z,11Z,14Z));PC(22:2(13Z,16Z)/20:2(11Z,14Z));PC(22:4(7Z,10Z,13Z,16Z)/20:0);PC(18:3(6Z,9Z,12Z)/24:1(15Z));PC(18:3(9Z,12Z,15Z)/24:1(15Z));PC(18:4(6Z,9Z,12Z,15Z)/24:0);PC(20:3(5Z,8Z,11Z)/22:1(13Z));PC(20:3(8Z,11Z,14Z)/22:1(13Z));PC(20:4(8Z,11Z,14Z,17Z)/22:0);PC(22:0/20:4(8Z,11Z,14Z,17Z));PC(22:1(13Z)/20:3(5Z,8Z,11Z));PC(22:1(13Z)/20:3(8Z,11Z,14Z));PC(24:0/18:4(6Z,9Z,12Z,15Z));PC(24:1(15Z)/18:3(6Z,9Z,12Z));PC(24:1(15Z)/18:3(9Z,12Z,15Z));PC(O-20:0/20:3(8Z,11Z,14Z));PC(O-20:0/22:6(4Z,7Z,10Z,13Z,16Z,19Z));PC(O-22:0/18:3(9Z,12Z,15Z));PC(P-18:0/22:2(13Z,16Z));PC(P-20:0/20:2(11Z,14Z));PC(P-18:1(11Z)/22:1(13Z));PC(P-18:1(9Z)/22:1(13Z))	27 IDs	C50H92NO8P;C48H92NO7P;C50H90NO7P	27 descriptions	not contain S	727513	607321	1.118e+06	up	not change	others	Glycerophosphocholines [GP01]	Glycerophospholipids [GP]	27	1	GP01	GP	1	1.41179	0.497531
15.62_780.5876m/z	Lipidomics pos	1.18813e+06	1.24588e+06	1.1281e+06	1.39578e+06	1.31676e+06	1.39915e+06	1.39089e+06	1.40668e+06	1.36364e+06	1.34163e+06	1.54926e+06	1.78057e+06	1.64718e+06	0.71571	0.82614	-0.48254	-0.27555	0.0032932	0.016226	0.034345	0.091945	LMGP01011459;LMGP01011514;LMGP01011541;LMGP01011570;LMGP01011629;LMGP01011657;LMGP01011686;LMGP01011740;LMGP01011741;LMGP01011769;LMGP01011815;LMGP01011844;LMGP01011874;LMGP01012040;LMGP01020201;LMGP01030035;LMGP01030055;LMGP01030079;LMGP02010651;LMGP02010676;LMGP02010705;LMGP02010733;LMGP02010835;LMGP02010861;LMGP02010891;LMGP02010921;LMGP02011025;LMGP02011026;LMGP02011053;LMGP02011083;LMGP02020036;LMGP02020055;LMGP02020073;LMGP02020084;LMGP02030031;LMGP02030053;LMGP02030061;LMGP02030074;LMGP02030085;LMGP10020070	C45H84NO8P;C43H84NO7P;C45H82NO7P;C45H79O7P	PC(15:1(9Z)/22:2(13Z,16Z));PC(17:0/20:3(8Z,11Z,14Z));PC(17:1(9Z)/20:2(11Z,14Z));PC(17:2(9Z,12Z)/20:1(11Z));PC(18:2(9Z,12Z)/19:1(9Z));PC(18:3(6Z,9Z,12Z)/19:0);PC(18:3(9Z,12Z,15Z)/19:0);PC(19:0/18:3(6Z,9Z,12Z));PC(19:0/18:3(9Z,12Z,15Z));PC(19:1(9Z)/18:2(9Z,12Z));PC(20:1(11Z)/17:2(9Z,12Z));PC(20:2(11Z,14Z)/17:1(9Z));PC(20:3(8Z,11Z,14Z)/17:0);PC(22:2(13Z,16Z)/15:1(9Z));PC(O-18:0/17:2(9Z,12Z));PC(P-16:0/19:1(9Z));PC(P-18:0/17:1(9Z));PC(P-20:0/15:1(9Z));PE(18:1(9Z)/22:2(13Z,16Z));PE(18:2(9Z,12Z)/22:1(11Z));PE(18:3(6Z,9Z,12Z)/22:0);PE(18:3(9Z,12Z,15Z)/22:0);PE(20:0/20:3(8Z,11Z,14Z));PE(20:1(11Z)/20:2(11Z,14Z));PE(20:2(11Z,14Z)/20:1(11Z));PE(20:3(8Z,11Z,14Z)/20:0);PE(22:0/18:3(6Z,9Z,12Z));PE(22:0/18:3(9Z,12Z,15Z));PE(22:1(11Z)/18:2(9Z,12Z));PE(22:2(13Z,16Z)/18:1(9Z));PE(O-16:0/22:2(13Z,16Z));PE(O-18:0/20:2(11Z,14Z));PE(O-20:0/18:2(9Z,12Z));PE(O-20:0/20:5(5Z,8Z,11Z,14Z,17Z));PE(P-16:0/22:1(11Z));PE(P-18:0/20:1(11Z));PE(P-18:0/22:4(7Z,10Z,13Z,16Z));PE(P-20:0/18:1(9Z));PE(P-20:0/20:4(5Z,8Z,11Z,14Z));PA(O-20:0/22:6(4Z,7Z,10Z,13Z,16Z,19Z))	40 IDs	C45H84NO8P;C43H84NO7P;C45H82NO7P;C45H79O7P	40 descriptions	not contain S	1.37727e+06	1.18813e+06	1.64718e+06	down	down	common down	Glycerophosphates [GP10]	Glycerophospholipids [GP]	1	0.025	GP10	GP	10	0.770925	-0.375338
15.62_780.5876m/z	Lipidomics pos	1.18813e+06	1.24588e+06	1.1281e+06	1.39578e+06	1.31676e+06	1.39915e+06	1.39089e+06	1.40668e+06	1.36364e+06	1.34163e+06	1.54926e+06	1.78057e+06	1.64718e+06	0.71571	0.82614	-0.48254	-0.27555	0.0032932	0.016226	0.034345	0.091945	LMGP01011459;LMGP01011514;LMGP01011541;LMGP01011570;LMGP01011629;LMGP01011657;LMGP01011686;LMGP01011740;LMGP01011741;LMGP01011769;LMGP01011815;LMGP01011844;LMGP01011874;LMGP01012040;LMGP01020201;LMGP01030035;LMGP01030055;LMGP01030079;LMGP02010651;LMGP02010676;LMGP02010705;LMGP02010733;LMGP02010835;LMGP02010861;LMGP02010891;LMGP02010921;LMGP02011025;LMGP02011026;LMGP02011053;LMGP02011083;LMGP02020036;LMGP02020055;LMGP02020073;LMGP02020084;LMGP02030031;LMGP02030053;LMGP02030061;LMGP02030074;LMGP02030085;LMGP10020070	C45H84NO8P;C43H84NO7P;C45H82NO7P;C45H79O7P	PC(15:1(9Z)/22:2(13Z,16Z));PC(17:0/20:3(8Z,11Z,14Z));PC(17:1(9Z)/20:2(11Z,14Z));PC(17:2(9Z,12Z)/20:1(11Z));PC(18:2(9Z,12Z)/19:1(9Z));PC(18:3(6Z,9Z,12Z)/19:0);PC(18:3(9Z,12Z,15Z)/19:0);PC(19:0/18:3(6Z,9Z,12Z));PC(19:0/18:3(9Z,12Z,15Z));PC(19:1(9Z)/18:2(9Z,12Z));PC(20:1(11Z)/17:2(9Z,12Z));PC(20:2(11Z,14Z)/17:1(9Z));PC(20:3(8Z,11Z,14Z)/17:0);PC(22:2(13Z,16Z)/15:1(9Z));PC(O-18:0/17:2(9Z,12Z));PC(P-16:0/19:1(9Z));PC(P-18:0/17:1(9Z));PC(P-20:0/15:1(9Z));PE(18:1(9Z)/22:2(13Z,16Z));PE(18:2(9Z,12Z)/22:1(11Z));PE(18:3(6Z,9Z,12Z)/22:0);PE(18:3(9Z,12Z,15Z)/22:0);PE(20:0/20:3(8Z,11Z,14Z));PE(20:1(11Z)/20:2(11Z,14Z));PE(20:2(11Z,14Z)/20:1(11Z));PE(20:3(8Z,11Z,14Z)/20:0);PE(22:0/18:3(6Z,9Z,12Z));PE(22:0/18:3(9Z,12Z,15Z));PE(22:1(11Z)/18:2(9Z,12Z));PE(22:2(13Z,16Z)/18:1(9Z));PE(O-16:0/22:2(13Z,16Z));PE(O-18:0/20:2(11Z,14Z));PE(O-20:0/18:2(9Z,12Z));PE(O-20:0/20:5(5Z,8Z,11Z,14Z,17Z));PE(P-16:0/22:1(11Z));PE(P-18:0/20:1(11Z));PE(P-18:0/22:4(7Z,10Z,13Z,16Z));PE(P-20:0/18:1(9Z));PE(P-20:0/20:4(5Z,8Z,11Z,14Z));PA(O-20:0/22:6(4Z,7Z,10Z,13Z,16Z,19Z))	40 IDs	C45H84NO8P;C43H84NO7P;C45H82NO7P;C45H79O7P	40 descriptions	not contain S	1.37727e+06	1.18813e+06	1.64718e+06	down	down	common down	Glycerophosphocholines [GP01]	Glycerophospholipids [GP]	18	0.45	GP01	GP	1	0.770925	-0.375338
15.62_780.5876m/z	Lipidomics pos	1.18813e+06	1.24588e+06	1.1281e+06	1.39578e+06	1.31676e+06	1.39915e+06	1.39089e+06	1.40668e+06	1.36364e+06	1.34163e+06	1.54926e+06	1.78057e+06	1.64718e+06	0.71571	0.82614	-0.48254	-0.27555	0.0032932	0.016226	0.034345	0.091945	LMGP01011459;LMGP01011514;LMGP01011541;LMGP01011570;LMGP01011629;LMGP01011657;LMGP01011686;LMGP01011740;LMGP01011741;LMGP01011769;LMGP01011815;LMGP01011844;LMGP01011874;LMGP01012040;LMGP01020201;LMGP01030035;LMGP01030055;LMGP01030079;LMGP02010651;LMGP02010676;LMGP02010705;LMGP02010733;LMGP02010835;LMGP02010861;LMGP02010891;LMGP02010921;LMGP02011025;LMGP02011026;LMGP02011053;LMGP02011083;LMGP02020036;LMGP02020055;LMGP02020073;LMGP02020084;LMGP02030031;LMGP02030053;LMGP02030061;LMGP02030074;LMGP02030085;LMGP10020070	C45H84NO8P;C43H84NO7P;C45H82NO7P;C45H79O7P	PC(15:1(9Z)/22:2(13Z,16Z));PC(17:0/20:3(8Z,11Z,14Z));PC(17:1(9Z)/20:2(11Z,14Z));PC(17:2(9Z,12Z)/20:1(11Z));PC(18:2(9Z,12Z)/19:1(9Z));PC(18:3(6Z,9Z,12Z)/19:0);PC(18:3(9Z,12Z,15Z)/19:0);PC(19:0/18:3(6Z,9Z,12Z));PC(19:0/18:3(9Z,12Z,15Z));PC(19:1(9Z)/18:2(9Z,12Z));PC(20:1(11Z)/17:2(9Z,12Z));PC(20:2(11Z,14Z)/17:1(9Z));PC(20:3(8Z,11Z,14Z)/17:0);PC(22:2(13Z,16Z)/15:1(9Z));PC(O-18:0/17:2(9Z,12Z));PC(P-16:0/19:1(9Z));PC(P-18:0/17:1(9Z));PC(P-20:0/15:1(9Z));PE(18:1(9Z)/22:2(13Z,16Z));PE(18:2(9Z,12Z)/22:1(11Z));PE(18:3(6Z,9Z,12Z)/22:0);PE(18:3(9Z,12Z,15Z)/22:0);PE(20:0/20:3(8Z,11Z,14Z));PE(20:1(11Z)/20:2(11Z,14Z));PE(20:2(11Z,14Z)/20:1(11Z));PE(20:3(8Z,11Z,14Z)/20:0);PE(22:0/18:3(6Z,9Z,12Z));PE(22:0/18:3(9Z,12Z,15Z));PE(22:1(11Z)/18:2(9Z,12Z));PE(22:2(13Z,16Z)/18:1(9Z));PE(O-16:0/22:2(13Z,16Z));PE(O-18:0/20:2(11Z,14Z));PE(O-20:0/18:2(9Z,12Z));PE(O-20:0/20:5(5Z,8Z,11Z,14Z,17Z));PE(P-16:0/22:1(11Z));PE(P-18:0/20:1(11Z));PE(P-18:0/22:4(7Z,10Z,13Z,16Z));PE(P-20:0/18:1(9Z));PE(P-20:0/20:4(5Z,8Z,11Z,14Z));PA(O-20:0/22:6(4Z,7Z,10Z,13Z,16Z,19Z))	40 IDs	C45H84NO8P;C43H84NO7P;C45H82NO7P;C45H79O7P	40 descriptions	not contain S	1.37727e+06	1.18813e+06	1.64718e+06	down	down	common down	Glycerophosphoethanolamines [GP02]	Glycerophospholipids [GP]	21	0.525	GP02	GP	2	0.770925	-0.375338
16.00_846.6335m/z	Lipidomics pos	1.72402e+06	1.81638e+06	1.56215e+06	1.05842e+06	969758	1.06091e+06	1.21418e+06	1.26332e+06	1.17e+06	1.2239e+06	914263	1.14884e+06	1.03873e+06	1.645	0.99589	0.71809	-0.005943	0.002682	0.95701	0.031173	0.99479	LMGP01011027;LMGP01011833;LMGP01011894;LMGP01011922;LMGP01011951;LMGP01011998;LMGP01012027;LMGP01012057;LMGP01012086;LMGP01020215;LMGP01020238;LMGP01020248;LMGP01030096;LMGP01030104;LMGP01030140;LMGP01030148;LMSP05010120;LMSP0501AB14	C50H90NO8P;C48H90NO7P;C50H88NO7P;C46H89NO13	PC(20:0/22:5(7Z,10Z,13Z,16Z,19Z));PC(20:1(11Z)/22:4(7Z,10Z,13Z,16Z));PC(20:3(8Z,11Z,14Z)/22:2(13Z,16Z));PC(20:4(5Z,8Z,11Z,14Z)/22:1(11Z));PC(20:5(5Z,8Z,11Z,14Z,17Z)/22:0);PC(22:0/20:5(5Z,8Z,11Z,14Z,17Z));PC(22:1(11Z)/20:4(5Z,8Z,11Z,14Z));PC(22:2(13Z,16Z)/20:3(8Z,11Z,14Z));PC(22:4(7Z,10Z,13Z,16Z)/20:1(11Z));PC(O-18:0/22:4(7Z,10Z,13Z,16Z));PC(O-20:0/20:4(5Z,8Z,11Z,14Z));PC(O-20:0/20:4(8Z,11Z,14Z,17Z));PC(P-20:0/20:3(8Z,11Z,14Z));PC(P-20:0/22:6(4Z,7Z,10Z,13Z,16Z,19Z));PC(P-18:1(11Z)/22:2(13Z,16Z));PC(P-18:1(9Z)/22:2(13Z,16Z));LacCer(d16:0/18:0);LacCer(d18:0/16:0)	18 IDs	C50H90NO8P;C48H90NO7P;C50H88NO7P;C46H89NO13	18 descriptions	not contain S	1.21904e+06	1.03873e+06	1.72402e+06	up	not change	others	Glycerophosphocholines [GP01]	Glycerophospholipids [GP]	16	0.888889	GP01	GP	1	1.32045	0.401024
16.00_846.6335m/z	Lipidomics pos	1.72402e+06	1.81638e+06	1.56215e+06	1.05842e+06	969758	1.06091e+06	1.21418e+06	1.26332e+06	1.17e+06	1.2239e+06	914263	1.14884e+06	1.03873e+06	1.645	0.99589	0.71809	-0.005943	0.002682	0.95701	0.031173	0.99479	LMGP01011027;LMGP01011833;LMGP01011894;LMGP01011922;LMGP01011951;LMGP01011998;LMGP01012027;LMGP01012057;LMGP01012086;LMGP01020215;LMGP01020238;LMGP01020248;LMGP01030096;LMGP01030104;LMGP01030140;LMGP01030148;LMSP05010120;LMSP0501AB14	C50H90NO8P;C48H90NO7P;C50H88NO7P;C46H89NO13	PC(20:0/22:5(7Z,10Z,13Z,16Z,19Z));PC(20:1(11Z)/22:4(7Z,10Z,13Z,16Z));PC(20:3(8Z,11Z,14Z)/22:2(13Z,16Z));PC(20:4(5Z,8Z,11Z,14Z)/22:1(11Z));PC(20:5(5Z,8Z,11Z,14Z,17Z)/22:0);PC(22:0/20:5(5Z,8Z,11Z,14Z,17Z));PC(22:1(11Z)/20:4(5Z,8Z,11Z,14Z));PC(22:2(13Z,16Z)/20:3(8Z,11Z,14Z));PC(22:4(7Z,10Z,13Z,16Z)/20:1(11Z));PC(O-18:0/22:4(7Z,10Z,13Z,16Z));PC(O-20:0/20:4(5Z,8Z,11Z,14Z));PC(O-20:0/20:4(8Z,11Z,14Z,17Z));PC(P-20:0/20:3(8Z,11Z,14Z));PC(P-20:0/22:6(4Z,7Z,10Z,13Z,16Z,19Z));PC(P-18:1(11Z)/22:2(13Z,16Z));PC(P-18:1(9Z)/22:2(13Z,16Z));LacCer(d16:0/18:0);LacCer(d18:0/16:0)	18 IDs	C50H90NO8P;C48H90NO7P;C50H88NO7P;C46H89NO13	18 descriptions	not contain S	1.21904e+06	1.03873e+06	1.72402e+06	up	not change	others	Neutral glycosphingolipids [SP05]	Sphingolipids [SP]	2	0.111111	SP05	SP	5	1.32045	0.401024
18.74_716.6704m/z	Lipidomics pos	33283.1	36015.7	26126.2	38078.7	34209	32192.3	52065.9	50365.7	52579.6	53994.1	75776.1	110249	88038	0.34819	0.38123	-1.5221	-1.3913	0.0047866	0.0052491	0.040948	0.050343	LMPR03010008	C50H82O	Decaprenol	LMPR03010008	C50H82O	Decaprenol	not contain S	52322.8	33283.1	88038	down	down	common down	Polyprenols [PR03]	Prenol Lipids [PR]	1	1	PR03	PR	3	0.36471	-1.45518
15.99_914.6623m/z	Lipidomics pos	36622.4	37701.5	46743.5	89107.9	76305	103946	69395	86478.5	74700.8	87723.5	124622	159839	173198	0.26454	0.58856	-1.9185	-0.76474	0.0016401	0.019203	0.027224	0.1021	LMGP01012033;LMGP01012093;LMSP05010121;LMSP0501AB15	C52H94NO8P;C48H93NO13	PC(22:1(11Z)/22:4(7Z,10Z,13Z,16Z));PC(22:4(7Z,10Z,13Z,16Z)/22:1(11Z));LacCer(d16:0/20:0);LacCer(d18:0/18:0)	LMGP01012033;LMGP01012093;LMSP05010121;LMSP0501AB15	C52H94NO8P;C48H93NO13	4 descriptions	not contain S	80589.7	37701.5	159839	down	down	common down	Glycerophosphocholines [GP01]	Glycerophospholipids [GP]	2	0.5	GP01	GP	1	0.42655	-1.22921
15.99_914.6623m/z	Lipidomics pos	36622.4	37701.5	46743.5	89107.9	76305	103946	69395	86478.5	74700.8	87723.5	124622	159839	173198	0.26454	0.58856	-1.9185	-0.76474	0.0016401	0.019203	0.027224	0.1021	LMGP01012033;LMGP01012093;LMSP05010121;LMSP0501AB15	C52H94NO8P;C48H93NO13	PC(22:1(11Z)/22:4(7Z,10Z,13Z,16Z));PC(22:4(7Z,10Z,13Z,16Z)/22:1(11Z));LacCer(d16:0/20:0);LacCer(d18:0/18:0)	LMGP01012033;LMGP01012093;LMSP05010121;LMSP0501AB15	C52H94NO8P;C48H93NO13	4 descriptions	not contain S	80589.7	37701.5	159839	down	down	common down	Neutral glycosphingolipids [SP05]	Sphingolipids [SP]	2	0.5	SP05	SP	5	0.42655	-1.22921
18.43_678.6391m/z	Lipidomics pos	224284	235660	187917	84892.2	70267	59254.8	117275	124381	122446	123989	101903	123855	100516	1.9856	0.65716	0.9896	-0.60569	0.0027431	0.024474	0.031224	0.11846	LMSP02010184;LMSP02020064;LMSP02030085	C43H85NO5;C43H83NO4	Cer(t18:1(6OH)/25:0(2OH));Cer(d18:2/25:0(2OH));Rhombifoliamide	LMSP02010184;LMSP02020064;LMSP02030085	C43H85NO5;C43H83NO4	Cer(t18:1(6OH)/25:0(2OH));Cer(d18:2/25:0(2OH));Rhombifoliamide	not contain S	123217	70267	224284	up	down	others	Ceramides [SP02]	Sphingolipids [SP]	3	1	SP02	SP	2	1.32138	0.402045
17.66_696.5918m/z	Lipidomics pos	210486	219333	182806	109620	108330	117528	133785	135600	130578	127265	124941	151568	115890	1.5612	0.85494	0.64268	-0.2261	0.0087653	0.16219	0.056044	0.42887	NA	NA	NA	NA	NA	NA	NA	132182	79115.1	210486	up	not change	others	NA	NA	NA	NA	NA	NA	NA	1.20807	0.272704
20.14_962.7322n	Lipidomics pos	122062	138083	122414	67378.4	56524.8	75666.5	123371	137072	146864	152849	169650	229426	248371	0.59087	0.30824	-0.75908	-1.6979	0.022098	0.0035921	0.10579	0.044007	LMGL03012287;LMGL03012288	C64H98O6	TG(17:1(9Z)/22:6(4Z,7Z,10Z,13Z,16Z,19Z)/22:6(4Z,7Z,10Z,13Z,16Z,19Z))[iso3];TG(17:2(9Z,12Z)/22:5(7Z,10Z,13Z,16Z,19Z)/22:6(4Z,7Z,10Z,13Z,16Z,19Z))[iso6]	LMGL03012287;LMGL03012288	C64H98O6	2 descriptions	not contain S	141968	67378.4	229426	down	down	common down	Triradylglycerols [GL03]	Glycerolipids [GL]	2	1	GL03	GL	3	0.449555	-1.15343
20.51_806.7585m/z	Lipidomics pos	602409	690574	547614	1.60158e+06	1.38943e+06	1.27537e+06	845245	803070	769993	800746	925805	985374	793209	0.6806	1.5776	-0.55513	0.65771	0.014993	0.0094249	0.080575	0.068996	NA	NA	NA	NA	NA	NA	NA	801908	602409	1.38943e+06	down	up	others	NA	NA	NA	NA	NA	NA	NA	1.1291	0.175173
20.21_1029.8646m/z	Lipidomics pos	10304	11127.6	12123.1	4809.49	5054.01	9991.86	20511.1	22163.6	26088.7	28801.8	36133.7	52011.4	53986.4	0.23608	0.1397	-2.0826	-2.8396	0.0031011	0.0022993	0.033548	0.036137	NA	NA	NA	NA	NA	NA	NA	24126.2	5054.01	52011.4	down	down	common down	NA	NA	NA	NA	NA	NA	NA	0.18789	-2.41204
16.68_758.6043m/z	Lipidomics pos	3.01167e+06	3.01934e+06	2.82617e+06	2.38614e+06	2.53256e+06	2.51294e+06	2.87305e+06	2.86584e+06	2.74885e+06	2.80388e+06	3.32832e+06	3.8028e+06	3.44646e+06	0.83736	0.70258	-0.25609	-0.50926	0.021262	0.0021922	0.10258	0.035202	LMGP01010401;LMGP01010421;LMGP01010448;LMGP01010709;LMGP01011065;LMGP01011084;LMGP01011358;LMGP01011375;LMGP01011420;LMGP01011466;LMGP01011585;LMGP01011733;LMGP01011788;LMGP01020201;LMGP01030035;LMGP01030055;LMGP01030079;LMGP02010069;LMGP02010131;LMGP02010132;LMGP02010317;LMGP02010556;LMGP02010996;LMGP02011019;LMGP02011183;LMGP02020036;LMGP02020055;LMGP02020073;LMGP02030031;LMGP02030053;LMGP02030074;LMGP10020063;LMGP10030054;LMGP10030077	C43H86NO8P;C43H84NO7P;C43H81O7P	PC(10:0/25:0);PC(11:0/24:0);PC(12:0/23:0);PC(17:0/18:0);PC(21:0/14:0);PC(22:0/13:0);PC(13:0/22:0);PC(14:0/21:0);PC(15:0/20:0);PC(16:0/19:0);PC(18:0/17:0);PC(19:0/16:0);PC(20:0/15:0);PC(O-18:0/17:2(9Z,12Z));PC(P-16:0/19:1(9Z));PC(P-18:0/17:1(9Z));PC(P-20:0/15:1(9Z));PE(18:0/20:0);PE(20:0/18:0);PE(16:0/22:0);PE-NMe2(18:0/18:0);PE(17:0/21:0);PE(21:0/17:0);PE(22:0/16:0);PE(19:0/19:0);PE(O-16:0/22:2(13Z,16Z));PE(O-18:0/20:2(11Z,14Z));PE(O-20:0/18:2(9Z,12Z));PE(P-16:0/22:1(11Z));PE(P-18:0/20:1(11Z));PE(P-20:0/18:1(9Z));PA(O-20:0/20:3(8Z,11Z,14Z));PA(P-18:0/22:2(13Z,16Z));PA(P-20:0/20:2(11Z,14Z))	34 IDs	C43H86NO8P;C43H84NO7P;C43H81O7P	34 descriptions	not contain S	2.83486e+06	2.51294e+06	3.44646e+06	down	down	common down	Glycerophosphates [GP10]	Glycerophospholipids [GP]	3	0.0882353	GP10	GP	10	0.76997	-0.377126
16.68_758.6043m/z	Lipidomics pos	3.01167e+06	3.01934e+06	2.82617e+06	2.38614e+06	2.53256e+06	2.51294e+06	2.87305e+06	2.86584e+06	2.74885e+06	2.80388e+06	3.32832e+06	3.8028e+06	3.44646e+06	0.83736	0.70258	-0.25609	-0.50926	0.021262	0.0021922	0.10258	0.035202	LMGP01010401;LMGP01010421;LMGP01010448;LMGP01010709;LMGP01011065;LMGP01011084;LMGP01011358;LMGP01011375;LMGP01011420;LMGP01011466;LMGP01011585;LMGP01011733;LMGP01011788;LMGP01020201;LMGP01030035;LMGP01030055;LMGP01030079;LMGP02010069;LMGP02010131;LMGP02010132;LMGP02010317;LMGP02010556;LMGP02010996;LMGP02011019;LMGP02011183;LMGP02020036;LMGP02020055;LMGP02020073;LMGP02030031;LMGP02030053;LMGP02030074;LMGP10020063;LMGP10030054;LMGP10030077	C43H86NO8P;C43H84NO7P;C43H81O7P	PC(10:0/25:0);PC(11:0/24:0);PC(12:0/23:0);PC(17:0/18:0);PC(21:0/14:0);PC(22:0/13:0);PC(13:0/22:0);PC(14:0/21:0);PC(15:0/20:0);PC(16:0/19:0);PC(18:0/17:0);PC(19:0/16:0);PC(20:0/15:0);PC(O-18:0/17:2(9Z,12Z));PC(P-16:0/19:1(9Z));PC(P-18:0/17:1(9Z));PC(P-20:0/15:1(9Z));PE(18:0/20:0);PE(20:0/18:0);PE(16:0/22:0);PE-NMe2(18:0/18:0);PE(17:0/21:0);PE(21:0/17:0);PE(22:0/16:0);PE(19:0/19:0);PE(O-16:0/22:2(13Z,16Z));PE(O-18:0/20:2(11Z,14Z));PE(O-20:0/18:2(9Z,12Z));PE(P-16:0/22:1(11Z));PE(P-18:0/20:1(11Z));PE(P-20:0/18:1(9Z));PA(O-20:0/20:3(8Z,11Z,14Z));PA(P-18:0/22:2(13Z,16Z));PA(P-20:0/20:2(11Z,14Z))	34 IDs	C43H86NO8P;C43H84NO7P;C43H81O7P	34 descriptions	not contain S	2.83486e+06	2.51294e+06	3.44646e+06	down	down	common down	Glycerophosphocholines [GP01]	Glycerophospholipids [GP]	17	0.5	GP01	GP	1	0.76997	-0.377126
16.68_758.6043m/z	Lipidomics pos	3.01167e+06	3.01934e+06	2.82617e+06	2.38614e+06	2.53256e+06	2.51294e+06	2.87305e+06	2.86584e+06	2.74885e+06	2.80388e+06	3.32832e+06	3.8028e+06	3.44646e+06	0.83736	0.70258	-0.25609	-0.50926	0.021262	0.0021922	0.10258	0.035202	LMGP01010401;LMGP01010421;LMGP01010448;LMGP01010709;LMGP01011065;LMGP01011084;LMGP01011358;LMGP01011375;LMGP01011420;LMGP01011466;LMGP01011585;LMGP01011733;LMGP01011788;LMGP01020201;LMGP01030035;LMGP01030055;LMGP01030079;LMGP02010069;LMGP02010131;LMGP02010132;LMGP02010317;LMGP02010556;LMGP02010996;LMGP02011019;LMGP02011183;LMGP02020036;LMGP02020055;LMGP02020073;LMGP02030031;LMGP02030053;LMGP02030074;LMGP10020063;LMGP10030054;LMGP10030077	C43H86NO8P;C43H84NO7P;C43H81O7P	PC(10:0/25:0);PC(11:0/24:0);PC(12:0/23:0);PC(17:0/18:0);PC(21:0/14:0);PC(22:0/13:0);PC(13:0/22:0);PC(14:0/21:0);PC(15:0/20:0);PC(16:0/19:0);PC(18:0/17:0);PC(19:0/16:0);PC(20:0/15:0);PC(O-18:0/17:2(9Z,12Z));PC(P-16:0/19:1(9Z));PC(P-18:0/17:1(9Z));PC(P-20:0/15:1(9Z));PE(18:0/20:0);PE(20:0/18:0);PE(16:0/22:0);PE-NMe2(18:0/18:0);PE(17:0/21:0);PE(21:0/17:0);PE(22:0/16:0);PE(19:0/19:0);PE(O-16:0/22:2(13Z,16Z));PE(O-18:0/20:2(11Z,14Z));PE(O-20:0/18:2(9Z,12Z));PE(P-16:0/22:1(11Z));PE(P-18:0/20:1(11Z));PE(P-20:0/18:1(9Z));PA(O-20:0/20:3(8Z,11Z,14Z));PA(P-18:0/22:2(13Z,16Z));PA(P-20:0/20:2(11Z,14Z))	34 IDs	C43H86NO8P;C43H84NO7P;C43H81O7P	34 descriptions	not contain S	2.83486e+06	2.51294e+06	3.44646e+06	down	down	common down	Glycerophosphoethanolamines [GP02]	Glycerophospholipids [GP]	14	0.411765	GP02	GP	2	0.76997	-0.377126
16.97_606.5815m/z	Lipidomics pos	86966.1	93432.5	77258	62670.5	66559.7	65806.9	64146.6	66808	60020.7	63862.4	40455.6	45705.9	34293.1	2.139	1.6192	1.097	0.69526	0.0013463	0.0020897	0.02483	0.035178	LMGL02030025;LMGL02030026;LMSP01080019;LMSP02010028;LMSP02010143;LMSP02010158;LMSP02010213	C39H72O3;C39H75NO3;C39H77NO4	1-(14-methyl-pentadecanyl)-2-(8-[3]-ladderane-octanyl)-sn-glycerol;1-hexadecanyl-2-(8-[3]-ladderane-octanyl)-sn-glycerol;Hemsleyin imine A;Cer(d18:2/21:0);Cer(t18:1(6OH)/21:0);Cer(d18:1(4E)/21:0(2OH));Cer(d18:1(4E)/21:0(3OH))	7 IDs	C39H72O3;C39H75NO3;C39H77NO4	7 descriptions	not contain S	64004.5	40455.6	86966.1	up	up	common up	Ceramides [SP02]	Sphingolipids [SP]	4	0.571429	SP02	SP	2	1.8791	0.910042
16.97_606.5815m/z	Lipidomics pos	86966.1	93432.5	77258	62670.5	66559.7	65806.9	64146.6	66808	60020.7	63862.4	40455.6	45705.9	34293.1	2.139	1.6192	1.097	0.69526	0.0013463	0.0020897	0.02483	0.035178	LMGL02030025;LMGL02030026;LMSP01080019;LMSP02010028;LMSP02010143;LMSP02010158;LMSP02010213	C39H72O3;C39H75NO3;C39H77NO4	1-(14-methyl-pentadecanyl)-2-(8-[3]-ladderane-octanyl)-sn-glycerol;1-hexadecanyl-2-(8-[3]-ladderane-octanyl)-sn-glycerol;Hemsleyin imine A;Cer(d18:2/21:0);Cer(t18:1(6OH)/21:0);Cer(d18:1(4E)/21:0(2OH));Cer(d18:1(4E)/21:0(3OH))	7 IDs	C39H72O3;C39H75NO3;C39H77NO4	7 descriptions	not contain S	64004.5	40455.6	86966.1	up	up	common up	Diradylglycerols [GL02]	Glycerolipids [GL]	2	0.285714	GL02	GL	2	1.8791	0.910042
16.97_606.5815m/z	Lipidomics pos	86966.1	93432.5	77258	62670.5	66559.7	65806.9	64146.6	66808	60020.7	63862.4	40455.6	45705.9	34293.1	2.139	1.6192	1.097	0.69526	0.0013463	0.0020897	0.02483	0.035178	LMGL02030025;LMGL02030026;LMSP01080019;LMSP02010028;LMSP02010143;LMSP02010158;LMSP02010213	C39H72O3;C39H75NO3;C39H77NO4	1-(14-methyl-pentadecanyl)-2-(8-[3]-ladderane-octanyl)-sn-glycerol;1-hexadecanyl-2-(8-[3]-ladderane-octanyl)-sn-glycerol;Hemsleyin imine A;Cer(d18:2/21:0);Cer(t18:1(6OH)/21:0);Cer(d18:1(4E)/21:0(2OH));Cer(d18:1(4E)/21:0(3OH))	7 IDs	C39H72O3;C39H75NO3;C39H77NO4	7 descriptions	not contain S	64004.5	40455.6	86966.1	up	up	common up	Sphingoid bases [SP01]	Sphingolipids [SP]	1	0.142857	SP01	SP	1	1.8791	0.910042
19.79_908.7687m/z	Lipidomics pos	317233	355996	310156	164720	139397	159858	230231	232611	243404	234184	230063	310907	298977	1.1708	0.55239	0.22746	-0.85625	0.17392	0.0089468	0.42526	0.06694	LMGL03010543;LMGL03010549;LMGL03010550;LMGL03010554;LMGL03010555;LMGL03010556;LMGL03010560;LMGL03010561;LMGL03010562;LMGL03010709;LMGL03010711;LMGL03010712;LMGL03010714;LMGL03010715;LMGL03012970;LMGL03013048;LMGL03013082;LMGL03014070;LMGL03014080;LMGL03014089;LMGL03014097;LMGL03014104;LMGL03014480;LMGL03014872;LMGL03014885;LMGL03015165;LMGL03015183;LMGL03015200;LMGL03015217;LMGL03015232;LMGL03015292;LMGL03015301;LMGL03015496;LMGL03015515;LMGL03015533;LMGL03015550;LMGL03015567;LMGL03015582;LMGL03015632;LMGL03015642;LMGL03015870;LMGL03015921;LMGL03015939;LMGL03016003;LMGL03016021;LMGL03016081;LMGL03016099;LMGL03016310;LMGL03016357;LMGL03016372;LMGL03016508	C58H98O6	TG(17:2(9Z,12Z)/18:3(9Z,12Z,15Z)/20:2(11Z,14Z))[iso6];TG(17:1(9Z)/18:3(9Z,12Z,15Z)/20:3(8Z,11Z,14Z))[iso6];TG(17:2(9Z,12Z)/18:2(9Z,12Z)/20:3(8Z,11Z,14Z))[iso6];TG(17:0/18:3(9Z,12Z,15Z)/20:4(5Z,8Z,11Z,14Z))[iso6];TG(17:1(9Z)/18:2(9Z,12Z)/20:4(5Z,8Z,11Z,14Z))[iso6];TG(17:2(9Z,12Z)/18:1(9Z)/20:4(5Z,8Z,11Z,14Z))[iso6];TG(17:0/18:2(9Z,12Z)/20:5(5Z,8Z,11Z,14Z,17Z))[iso6];TG(17:1(9Z)/18:1(9Z)/20:5(5Z,8Z,11Z,14Z,17Z))[iso6];TG(17:2(9Z,12Z)/18:0/20:5(5Z,8Z,11Z,14Z,17Z))[iso6];TG(16:1(9Z)/17:2(9Z,12Z)/22:4(7Z,10Z,13Z,16Z))[iso6];TG(16:0/17:2(9Z,12Z)/22:5(7Z,10Z,13Z,16Z,19Z))[iso6];TG(16:1(9Z)/17:1(9Z)/22:5(7Z,10Z,13Z,16Z,19Z))[iso6];TG(16:0/17:1(9Z)/22:6(4Z,7Z,10Z,13Z,16Z,19Z))[iso6];TG(16:1(9Z)/17:0/22:6(4Z,7Z,10Z,13Z,16Z,19Z))[iso6];TG(15:1(9Z)/20:3(8Z,11Z,14Z)/20:3(8Z,11Z,14Z))[iso3];TG(18:3(6Z,9Z,12Z)/18:3(6Z,9Z,12Z)/19:1(9Z))[iso3];TG(18:3(9Z,12Z,15Z)/18:3(9Z,12Z,15Z)/19:1(9Z))[iso3];TG(13:0/20:1(11Z)/22:6(4Z,7Z,10Z,13Z,16Z,19Z))[iso6];TG(13:0/20:2(11Z,14Z)/22:5(7Z,10Z,13Z,16Z,19Z))[iso6];TG(13:0/20:3(8Z,11Z,14Z)/22:4(7Z,10Z,13Z,16Z))[iso6];TG(13:0/20:4(5Z,8Z,11Z,14Z)/22:3(10Z,13Z,16Z))[iso6];TG(13:0/20:5(5Z,8Z,11Z,14Z,17Z)/22:2(13Z,16Z))[iso6];TG(14:0/19:1(9Z)/22:6(4Z,7Z,10Z,13Z,16Z,19Z))[iso6];TG(14:1(9Z)/19:0/22:6(4Z,7Z,10Z,13Z,16Z,19Z))[iso6];TG(14:1(9Z)/19:1(9Z)/22:5(7Z,10Z,13Z,16Z,19Z))[iso6];TG(15:0/18:1(9Z)/22:6(4Z,7Z,10Z,13Z,16Z,19Z))[iso6];TG(15:0/18:2(9Z,12Z)/22:5(7Z,10Z,13Z,16Z,19Z))[iso6];TG(15:0/18:3(6Z,9Z,12Z)/22:4(7Z,10Z,13Z,16Z))[iso6];TG(15:0/18:3(9Z,12Z,15Z)/22:4(7Z,10Z,13Z,16Z))[iso6];TG(15:0/18:4(6Z,9Z,12Z,15Z)/22:3(10Z,13Z,16Z))[iso6];TG(15:0/20:2(11Z,14Z)/20:5(5Z,8Z,11Z,14Z,17Z))[iso6];TG(15:0/20:3(8Z,11Z,14Z)/20:4(5Z,8Z,11Z,14Z))[iso6];TG(15:1(9Z)/18:0/22:6(4Z,7Z,10Z,13Z,16Z,19Z))[iso6];TG(15:1(9Z)/18:1(9Z)/22:5(7Z,10Z,13Z,16Z,19Z))[iso6];TG(15:1(9Z)/18:2(9Z,12Z)/22:4(7Z,10Z,13Z,16Z))[iso6];TG(15:1(9Z)/18:3(6Z,9Z,12Z)/22:3(10Z,13Z,16Z))[iso6];TG(15:1(9Z)/18:3(9Z,12Z,15Z)/22:3(10Z,13Z,16Z))[iso6];TG(15:1(9Z)/18:4(6Z,9Z,12Z,15Z)/22:2(13Z,16Z))[iso6];TG(15:1(9Z)/20:1(11Z)/20:5(5Z,8Z,11Z,14Z,17Z))[iso6];TG(15:1(9Z)/20:2(11Z,14Z)/20:4(5Z,8Z,11Z,14Z))[iso6];TG(16:1(9Z)/19:1(9Z)/20:5(5Z,8Z,11Z,14Z,17Z))[iso6];TG(17:0/18:3(6Z,9Z,12Z)/20:4(5Z,8Z,11Z,14Z))[iso6];TG(17:0/18:4(6Z,9Z,12Z,15Z)/20:3(8Z,11Z,14Z))[iso6];TG(17:1(9Z)/18:3(6Z,9Z,12Z)/20:3(8Z,11Z,14Z))[iso6];TG(17:1(9Z)/18:4(6Z,9Z,12Z,15Z)/20:2(11Z,14Z))[iso6];TG(17:2(9Z,12Z)/18:3(6Z,9Z,12Z)/20:2(11Z,14Z))[iso6];TG(17:2(9Z,12Z)/18:4(6Z,9Z,12Z,15Z)/20:1(11Z))[iso6];TG(18:2(9Z,12Z)/18:4(6Z,9Z,12Z,15Z)/19:1(9Z))[iso6];TG(18:3(6Z,9Z,12Z)/18:3(9Z,12Z,15Z)/19:1(9Z))[iso6];TG(18:3(6Z,9Z,12Z)/18:4(6Z,9Z,12Z,15Z)/19:0)[iso6];TG(18:3(9Z,12Z,15Z)/18:4(6Z,9Z,12Z,15Z)/19:0)[iso6]	51 IDs	C58H98O6	51 descriptions	not contain S	233398	159858	317233	not change	down	others	Triradylglycerols [GL03]	Glycerolipids [GL]	51	1	GL03	GL	3	0.861595	-0.214918
20.78_934.8209m/z	Lipidomics pos	1.69187e+06	1.7583e+06	1.57608e+06	1.50094e+06	1.35631e+06	1.47515e+06	1.79165e+06	1.81938e+06	1.78504e+06	1.85985e+06	1.9794e+06	2.56292e+06	2.13588e+06	0.75264	0.64874	-0.40998	-0.62429	0.039158	0.012208	0.15055	0.078428	NA	NA	NA	NA	NA	NA	NA	1.80551e+06	1.47515e+06	2.28151e+06	down	down	common down	NA	NA	NA	NA	NA	NA	NA	0.70069	-0.513152
20.41_984.8360m/z	Lipidomics pos	2.25932e+06	2.48414e+06	2.22857e+06	1.73847e+06	1.6401e+06	2.20306e+06	2.96583e+06	3.04838e+06	2.90381e+06	3.02576e+06	3.27132e+06	4.15602e+06	4.20589e+06	0.59932	0.4798	-0.7386	-1.0595	0.0077765	0.0044824	0.05224	0.046868	NA	NA	NA	NA	NA	NA	NA	2.9958e+06	1.73847e+06	4.15602e+06	down	down	common down	NA	NA	NA	NA	NA	NA	NA	0.53956	-0.890145
18.86_665.5864m/z	Lipidomics pos	232577	247549	203667	136220	128435	131525	145021	140659	134172	135688	115453	158491	132745	1.6814	0.97416	0.74963	-0.037773	0.0067641	0.79644	0.048434	0.99443	LMFA08020243	C40H76N2O5	alpha-N-(3-(11,12-methylene)-octadecanoyloxy-hexadecanoyl)-L-ornithine	LMFA08020243	C40H76N2O5	alpha-N-(3-(11,12-methylene)-octadecanoyloxy-hexadecanoyl)-L-ornithine	not contain S	138174	94949.3	232577	up	not change	others	Fatty amides [FA08]	Fatty Acyls [FA]	1	1	FA08	FA	8	1.32778	0.409016
19.44_970.7839m/z	Lipidomics pos	572741	679626	608147	306511	296761	354572	569281	567823	571891	558518	614552	869442	862407	0.79292	0.40822	-0.33475	-1.2926	0.14467	0.0056888	0.38015	0.051138	LMGL03011769;LMGL03011770;LMGL03011771;LMGL03011772;LMGL03011863;LMGL03011948;LMGL03011949;LMGL03011959;LMGL03011960;LMGL03011961;LMGL03011969;LMGL03011970;LMGL03011971;LMGL03011972;LMGL03012075;LMGL03012086;LMGL03012087;LMGL03016452;LMGL03016461;LMGL03016469;LMGL03016476;LMGL03016607;LMGL03016617;LMGL03016626;LMGL03016634;LMGL03016641	C63H100O6	TG(20:3(8Z,11Z,14Z)/20:4(5Z,8Z,11Z,14Z)/20:4(5Z,8Z,11Z,14Z))[iso3];TG(20:1(11Z)/20:5(5Z,8Z,11Z,14Z,17Z)/20:5(5Z,8Z,11Z,14Z,17Z))[iso3];TG(20:2(11Z,14Z)/20:4(5Z,8Z,11Z,14Z)/20:5(5Z,8Z,11Z,14Z,17Z))[iso6];TG(20:3(8Z,11Z,14Z)/20:3(8Z,11Z,14Z)/20:5(5Z,8Z,11Z,14Z,17Z))[iso3];TG(18:3(9Z,12Z,15Z)/20:5(5Z,8Z,11Z,14Z,17Z)/22:3(10Z,13Z,16Z))[iso6];TG(18:2(9Z,12Z)/20:5(5Z,8Z,11Z,14Z,17Z)/22:4(7Z,10Z,13Z,16Z))[iso6];TG(18:3(9Z,12Z,15Z)/20:4(5Z,8Z,11Z,14Z)/22:4(7Z,10Z,13Z,16Z))[iso6];TG(18:1(9Z)/20:5(5Z,8Z,11Z,14Z,17Z)/22:5(7Z,10Z,13Z,16Z,19Z))[iso6];TG(18:2(9Z,12Z)/20:4(5Z,8Z,11Z,14Z)/22:5(7Z,10Z,13Z,16Z,19Z))[iso6];TG(18:3(9Z,12Z,15Z)/20:3(8Z,11Z,14Z)/22:5(7Z,10Z,13Z,16Z,19Z))[iso6];TG(18:0/20:5(5Z,8Z,11Z,14Z,17Z)/22:6(4Z,7Z,10Z,13Z,16Z,19Z))[iso6];TG(18:1(9Z)/20:4(5Z,8Z,11Z,14Z)/22:6(4Z,7Z,10Z,13Z,16Z,19Z))[iso6];TG(18:2(9Z,12Z)/20:3(8Z,11Z,14Z)/22:6(4Z,7Z,10Z,13Z,16Z,19Z))[iso6];TG(18:3(9Z,12Z,15Z)/20:2(11Z,14Z)/22:6(4Z,7Z,10Z,13Z,16Z,19Z))[iso6];TG(16:1(9Z)/22:5(7Z,10Z,13Z,16Z,19Z)/22:5(7Z,10Z,13Z,16Z,19Z))[iso3];TG(16:0/22:5(7Z,10Z,13Z,16Z,19Z)/22:6(4Z,7Z,10Z,13Z,16Z,19Z))[iso6];TG(16:1(9Z)/22:4(7Z,10Z,13Z,16Z)/22:6(4Z,7Z,10Z,13Z,16Z,19Z))[iso6];TG(18:3(6Z,9Z,12Z)/20:2(11Z,14Z)/22:6(4Z,7Z,10Z,13Z,16Z,19Z))[iso6];TG(18:3(6Z,9Z,12Z)/20:3(8Z,11Z,14Z)/22:5(7Z,10Z,13Z,16Z,19Z))[iso6];TG(18:3(6Z,9Z,12Z)/20:4(5Z,8Z,11Z,14Z)/22:4(7Z,10Z,13Z,16Z))[iso6];TG(18:3(6Z,9Z,12Z)/20:5(5Z,8Z,11Z,14Z,17Z)/22:3(10Z,13Z,16Z))[iso6];TG(18:4(6Z,9Z,12Z,15Z)/20:1(11Z)/22:6(4Z,7Z,10Z,13Z,16Z,19Z))[iso6];TG(18:4(6Z,9Z,12Z,15Z)/20:2(11Z,14Z)/22:5(7Z,10Z,13Z,16Z,19Z))[iso6];TG(18:4(6Z,9Z,12Z,15Z)/20:3(8Z,11Z,14Z)/22:4(7Z,10Z,13Z,16Z))[iso6];TG(18:4(6Z,9Z,12Z,15Z)/20:4(5Z,8Z,11Z,14Z)/22:3(10Z,13Z,16Z))[iso6];TG(18:4(6Z,9Z,12Z,15Z)/20:5(5Z,8Z,11Z,14Z,17Z)/22:2(13Z,16Z))[iso6]	26 IDs	C63H100O6	26 descriptions	not contain S	568552	306511	862407	not change	down	others	Triradylglycerols [GL03]	Glycerolipids [GL]	26	1	GL03	GL	3	0.60057	-0.735596
14.76_509.4801n	Lipidomics pos	898187	947920	816229	617235	779518	719527	619708	664125	638280	618870	418429	344514	316716	2.4659	1.9601	1.3021	0.97095	0.00042001	0.003564	0.015222	0.044007	LMSP02010001;LMSP02010034	C32H63NO3	Cer(d18:1/14:0);Cer(d14:1/18:0)	LMSP02010001;LMSP02010034	C32H63NO3	Cer(d18:1/14:0);Cer(d14:1/18:0)	not contain S	628994	344514	898187	up	up	common up	Ceramides [SP02]	Sphingolipids [SP]	2	1	SP02	SP	2	2.213	1.146
20.68_850.7848m/z	Lipidomics pos	2.24738e+07	2.35774e+07	2.15345e+07	2.11212e+07	2.35659e+07	2.29795e+07	1.61619e+07	1.55306e+07	1.59248e+07	1.47735e+07	1.83515e+07	1.58292e+07	1.63346e+07	1.3379	1.3395	0.42	0.42172	0.0042266	0.0058364	0.038332	0.05172	LMGL03010005;LMGL03010006;LMGL03010027;LMGL03010028;LMGL03010036;LMGL03012777;LMGL03012849;LMGL03012886;LMGL03013341;LMGL03013365;LMGL03013411;LMGL03013449;LMGL03013468;LMGL03013552;LMGL03013753;LMGL03013779;LMGL03013829;LMGL03013848;LMGL03013870;LMGL03013912;LMGL03013931;LMGL03014159;LMGL03014213;LMGL03014234;LMGL03014258;LMGL03014281;LMGL03014303;LMGL03014341;LMGL03014592;LMGL03014639;LMGL03014686;LMGL03014991;LMGL03015016;LMGL03015040;LMGL03015059;LMGL03015081;LMGL03015366;LMGL03015409	C53H100O6	TG(16:0/16:0/18:1(11E));TG(16:0/16:0/18:1(9Z));TG(16:1(9Z)/17:0/17:0)[iso3];TG(16:0/17:0/17:1(9Z))[iso6];TG(16:0/16:1(9Z)/18:0)[iso6];TG(14:0/14:0/22:1(11Z))[iso3];TG(14:1(9Z)/18:0/18:0)[iso3];TG(15:0/15:0/20:1(11Z))[iso3];TG(12:0/16:0/22:1(11Z))[iso6];TG(12:0/16:1(9Z)/22:0)[iso6];TG(12:0/17:1(9Z)/21:0)[iso6];TG(12:0/18:0/20:1(11Z))[iso6];TG(12:0/18:1(9Z)/20:0)[iso6];TG(12:0/19:0/19:1(9Z))[iso6];TG(13:0/15:0/22:1(11Z))[iso6];TG(13:0/15:1(9Z)/22:0)[iso6];TG(13:0/16:1(9Z)/21:0)[iso6];TG(13:0/17:0/20:1(11Z))[iso6];TG(13:0/17:1(9Z)/20:0)[iso6];TG(13:0/18:0/19:1(9Z))[iso6];TG(13:0/18:1(9Z)/19:0)[iso6];TG(14:0/14:1(9Z)/22:0)[iso6];TG(14:0/15:1(9Z)/21:0)[iso6];TG(14:0/16:0/20:1(11Z))[iso6];TG(14:0/16:1(9Z)/20:0)[iso6];TG(14:0/17:0/19:1(9Z))[iso6];TG(14:0/17:1(9Z)/19:0)[iso6];TG(14:0/18:0/18:1(9Z))[iso6];TG(14:1(9Z)/15:0/21:0)[iso6];TG(14:1(9Z)/16:0/20:0)[iso6];TG(14:1(9Z)/17:0/19:0)[iso6];TG(15:0/15:1(9Z)/20:0)[iso6];TG(15:0/16:0/19:1(9Z))[iso6];TG(15:0/16:1(9Z)/19:0)[iso6];TG(15:0/17:0/18:1(9Z))[iso6];TG(15:0/17:1(9Z)/18:0)[iso6];TG(15:1(9Z)/16:0/19:0)[iso6];TG(15:1(9Z)/17:0/18:0)[iso6]	38 IDs	C53H100O6	38 descriptions	not contain S	1.57277e+07	1.46531e+07	2.29795e+07	up	up	common up	Triradylglycerols [GL03]	Glycerolipids [GL]	38	1	GL03	GL	3	1.3387	0.420833
13.62_802.5940m/z	Lipidomics pos	4.41094e+06	4.63337e+06	3.44135e+06	1.99366e+06	1.7991e+06	1.75031e+06	2.44775e+06	2.47378e+06	2.34752e+06	2.29643e+06	1.20058e+06	1.69867e+06	1.32055e+06	2.9588	1.3136	1.565	0.39351	0.0022323	0.057964	0.029977	0.21717	LMGP03010243;LMGP03010682;LMGP03010705;LMGP03010868;LMGP03010952;LMGP03010962;LMGP03010966;LMGP03020016;LMGP03020035;LMGP03020053;LMGP03030025;LMGP03030047;LMGP03030068;LMGP04020017;LMGP04020056;LMGP04020071;LMGP04030049;LMGP04030070;LMGP04030071	C44H86NO10P;C44H84NO9P;C44H81O9P	PS(17:0/21:0);PS(21:0/17:0);PS(22:0/16:0);PS(19:0/19:0);PS(20:0/18:0);PS(18:0/20:0);PS(16:0/22:0);PS(O-16:0/22:2(13Z,16Z));PS(O-18:0/20:2(11Z,14Z));PS(O-20:0/18:2(9Z,12Z));PS(P-16:0/22:1(11Z));PS(P-18:0/20:1(11Z));PS(P-20:0/18:1(9Z));PG(O-16:0/22:4(7Z,10Z,13Z,16Z));PG(O-20:0/18:4(6Z,9Z,12Z,15Z));PG(O-18:0/20:4(5Z,8Z,11Z,14Z));PG(P-18:0/20:3(8Z,11Z,14Z));PG(P-20:0/18:3(6Z,9Z,12Z));PG(P-20:0/18:3(9Z,12Z,15Z))	19 IDs	C44H86NO10P;C44H84NO9P;C44H81O9P	19 descriptions	not contain S	2.39763e+06	1.32055e+06	4.41094e+06	up	not change	others	Glycerophosphoglycerols [GP04]	Glycerophospholipids [GP]	6	0.315789	GP04	GP	4	2.1362	1.09505
13.62_802.5940m/z	Lipidomics pos	4.41094e+06	4.63337e+06	3.44135e+06	1.99366e+06	1.7991e+06	1.75031e+06	2.44775e+06	2.47378e+06	2.34752e+06	2.29643e+06	1.20058e+06	1.69867e+06	1.32055e+06	2.9588	1.3136	1.565	0.39351	0.0022323	0.057964	0.029977	0.21717	LMGP03010243;LMGP03010682;LMGP03010705;LMGP03010868;LMGP03010952;LMGP03010962;LMGP03010966;LMGP03020016;LMGP03020035;LMGP03020053;LMGP03030025;LMGP03030047;LMGP03030068;LMGP04020017;LMGP04020056;LMGP04020071;LMGP04030049;LMGP04030070;LMGP04030071	C44H86NO10P;C44H84NO9P;C44H81O9P	PS(17:0/21:0);PS(21:0/17:0);PS(22:0/16:0);PS(19:0/19:0);PS(20:0/18:0);PS(18:0/20:0);PS(16:0/22:0);PS(O-16:0/22:2(13Z,16Z));PS(O-18:0/20:2(11Z,14Z));PS(O-20:0/18:2(9Z,12Z));PS(P-16:0/22:1(11Z));PS(P-18:0/20:1(11Z));PS(P-20:0/18:1(9Z));PG(O-16:0/22:4(7Z,10Z,13Z,16Z));PG(O-20:0/18:4(6Z,9Z,12Z,15Z));PG(O-18:0/20:4(5Z,8Z,11Z,14Z));PG(P-18:0/20:3(8Z,11Z,14Z));PG(P-20:0/18:3(6Z,9Z,12Z));PG(P-20:0/18:3(9Z,12Z,15Z))	19 IDs	C44H86NO10P;C44H84NO9P;C44H81O9P	19 descriptions	not contain S	2.39763e+06	1.32055e+06	4.41094e+06	up	not change	others	Glycerophosphoserines [GP03]	Glycerophospholipids [GP]	13	0.684211	GP03	GP	3	2.1362	1.09505
13.55_700.4883m/z	Lipidomics pos	70698.7	68071	61579.5	74302.8	67832.8	73398.2	51044.5	56968	54445.3	50351.7	33229.1	46162.3	38533.6	1.699	1.8277	0.76465	0.87005	0.0040417	0.001584	0.038332	0.030925	LMGP01010390;LMGP01010414;LMGP01010435;LMGP01010459;LMGP01010477;LMGP01010528;LMGP01010557;LMGP01010701;LMGP01010732;LMGP01010986;LMGP01011237;LMGP01011245;LMGP01011263;LMGP01011324;LMGP01011325;LMGP01011640;LMGP01011671;LMGP02010370;LMGP02010389;LMGP02010398;LMGP02010409;LMGP02010459;LMGP02010460;LMGP02010487;LMGP02010523;LMGP02010540;LMGP02010598;LMGP02010621;LMGP02010658;LMGP02010683;LMGP02010714;LMGP02010903;LMGP02011188;LMGP02011229;LMGP02011236;LMGP03030008;LMGP03030031;LMGP10010089;LMGP10010152;LMGP10010181;LMGP10010234;LMGP10010259;LMGP10010260;LMGP10010288;LMGP10010347;LMGP10010373;LMGP10010403;LMGP10010431;LMGP10010592;LMGP10010622;LMGP10010787	C36H72NO8P;C38H70NO8P;C38H72NO9P;C38H67O8P	PC(10:0/18:0);PC(11:0/17:0);PC(12:0/16:0);PC(13:0/15:0);PC(14:0/14:0);PC(15:0/13:0);PC(16:0/12:0);PC(17:0/11:0);PC(18:0/10:0);PC(19:0/9:0);PC(7:0/21:0);PC(8:0/20:0);PC(9:0/19:0);PC(12:0/18:3(6Z,9Z,12Z));PC(12:0/18:3(9Z,12Z,15Z));PC(18:3(6Z,9Z,12Z)/12:0);PC(18:3(9Z,12Z,15Z)/12:0);PE(12:0/19:0);PE(13:0/18:0);PE(13:0/20:3(8Z,11Z,14Z));PE(14:0/17:0);PE(15:0/18:3(6Z,9Z,12Z));PE(15:0/18:3(9Z,12Z,15Z));PE(15:1(9Z)/18:2(9Z,12Z));PE(16:1(9Z)/17:2(9Z,12Z));PE(17:0/14:0);PE(17:2(9Z,12Z)/16:1(9Z));PE(18:0/13:0);PE(18:2(9Z,12Z)/15:1(9Z));PE(18:3(6Z,9Z,12Z)/15:0);PE(18:3(9Z,12Z,15Z)/15:0);PE(20:3(8Z,11Z,14Z)/13:0);PE(19:0/12:0);PE(16:0/15:0);PE(15:0/16:0);PS(P-16:0/16:1(9Z));PS(P-18:0/14:1(9Z));PA(13:0/22:4(7Z,10Z,13Z,16Z));PA(15:0/20:4(5Z,8Z,11Z,14Z));PA(15:1(9Z)/20:3(8Z,11Z,14Z));PA(17:0/18:4(6Z,9Z,12Z,15Z));PA(17:1(9Z)/18:3(6Z,9Z,12Z));PA(17:1(9Z)/18:3(9Z,12Z,15Z));PA(17:2(9Z,12Z)/18:2(9Z,12Z));PA(18:2(9Z,12Z)/17:2(9Z,12Z));PA(18:3(6Z,9Z,12Z)/17:1(9Z));PA(18:3(9Z,12Z,15Z)/17:1(9Z));PA(18:4(6Z,9Z,12Z,15Z)/17:0);PA(20:3(8Z,11Z,14Z)/15:1(9Z));PA(20:4(5Z,8Z,11Z,14Z)/15:0);PA(22:4(7Z,10Z,13Z,16Z)/13:0)	51 IDs	C36H72NO8P;C38H70NO8P;C38H72NO9P;C38H67O8P	51 descriptions	not contain S	52744.9	38533.6	73398.2	up	up	common up	Glycerophosphates [GP10]	Glycerophospholipids [GP]	14	0.27451	GP10	GP	10	1.76335	0.818319
13.55_700.4883m/z	Lipidomics pos	70698.7	68071	61579.5	74302.8	67832.8	73398.2	51044.5	56968	54445.3	50351.7	33229.1	46162.3	38533.6	1.699	1.8277	0.76465	0.87005	0.0040417	0.001584	0.038332	0.030925	LMGP01010390;LMGP01010414;LMGP01010435;LMGP01010459;LMGP01010477;LMGP01010528;LMGP01010557;LMGP01010701;LMGP01010732;LMGP01010986;LMGP01011237;LMGP01011245;LMGP01011263;LMGP01011324;LMGP01011325;LMGP01011640;LMGP01011671;LMGP02010370;LMGP02010389;LMGP02010398;LMGP02010409;LMGP02010459;LMGP02010460;LMGP02010487;LMGP02010523;LMGP02010540;LMGP02010598;LMGP02010621;LMGP02010658;LMGP02010683;LMGP02010714;LMGP02010903;LMGP02011188;LMGP02011229;LMGP02011236;LMGP03030008;LMGP03030031;LMGP10010089;LMGP10010152;LMGP10010181;LMGP10010234;LMGP10010259;LMGP10010260;LMGP10010288;LMGP10010347;LMGP10010373;LMGP10010403;LMGP10010431;LMGP10010592;LMGP10010622;LMGP10010787	C36H72NO8P;C38H70NO8P;C38H72NO9P;C38H67O8P	PC(10:0/18:0);PC(11:0/17:0);PC(12:0/16:0);PC(13:0/15:0);PC(14:0/14:0);PC(15:0/13:0);PC(16:0/12:0);PC(17:0/11:0);PC(18:0/10:0);PC(19:0/9:0);PC(7:0/21:0);PC(8:0/20:0);PC(9:0/19:0);PC(12:0/18:3(6Z,9Z,12Z));PC(12:0/18:3(9Z,12Z,15Z));PC(18:3(6Z,9Z,12Z)/12:0);PC(18:3(9Z,12Z,15Z)/12:0);PE(12:0/19:0);PE(13:0/18:0);PE(13:0/20:3(8Z,11Z,14Z));PE(14:0/17:0);PE(15:0/18:3(6Z,9Z,12Z));PE(15:0/18:3(9Z,12Z,15Z));PE(15:1(9Z)/18:2(9Z,12Z));PE(16:1(9Z)/17:2(9Z,12Z));PE(17:0/14:0);PE(17:2(9Z,12Z)/16:1(9Z));PE(18:0/13:0);PE(18:2(9Z,12Z)/15:1(9Z));PE(18:3(6Z,9Z,12Z)/15:0);PE(18:3(9Z,12Z,15Z)/15:0);PE(20:3(8Z,11Z,14Z)/13:0);PE(19:0/12:0);PE(16:0/15:0);PE(15:0/16:0);PS(P-16:0/16:1(9Z));PS(P-18:0/14:1(9Z));PA(13:0/22:4(7Z,10Z,13Z,16Z));PA(15:0/20:4(5Z,8Z,11Z,14Z));PA(15:1(9Z)/20:3(8Z,11Z,14Z));PA(17:0/18:4(6Z,9Z,12Z,15Z));PA(17:1(9Z)/18:3(6Z,9Z,12Z));PA(17:1(9Z)/18:3(9Z,12Z,15Z));PA(17:2(9Z,12Z)/18:2(9Z,12Z));PA(18:2(9Z,12Z)/17:2(9Z,12Z));PA(18:3(6Z,9Z,12Z)/17:1(9Z));PA(18:3(9Z,12Z,15Z)/17:1(9Z));PA(18:4(6Z,9Z,12Z,15Z)/17:0);PA(20:3(8Z,11Z,14Z)/15:1(9Z));PA(20:4(5Z,8Z,11Z,14Z)/15:0);PA(22:4(7Z,10Z,13Z,16Z)/13:0)	51 IDs	C36H72NO8P;C38H70NO8P;C38H72NO9P;C38H67O8P	51 descriptions	not contain S	52744.9	38533.6	73398.2	up	up	common up	Glycerophosphocholines [GP01]	Glycerophospholipids [GP]	17	0.333333	GP01	GP	1	1.76335	0.818319
13.55_700.4883m/z	Lipidomics pos	70698.7	68071	61579.5	74302.8	67832.8	73398.2	51044.5	56968	54445.3	50351.7	33229.1	46162.3	38533.6	1.699	1.8277	0.76465	0.87005	0.0040417	0.001584	0.038332	0.030925	LMGP01010390;LMGP01010414;LMGP01010435;LMGP01010459;LMGP01010477;LMGP01010528;LMGP01010557;LMGP01010701;LMGP01010732;LMGP01010986;LMGP01011237;LMGP01011245;LMGP01011263;LMGP01011324;LMGP01011325;LMGP01011640;LMGP01011671;LMGP02010370;LMGP02010389;LMGP02010398;LMGP02010409;LMGP02010459;LMGP02010460;LMGP02010487;LMGP02010523;LMGP02010540;LMGP02010598;LMGP02010621;LMGP02010658;LMGP02010683;LMGP02010714;LMGP02010903;LMGP02011188;LMGP02011229;LMGP02011236;LMGP03030008;LMGP03030031;LMGP10010089;LMGP10010152;LMGP10010181;LMGP10010234;LMGP10010259;LMGP10010260;LMGP10010288;LMGP10010347;LMGP10010373;LMGP10010403;LMGP10010431;LMGP10010592;LMGP10010622;LMGP10010787	C36H72NO8P;C38H70NO8P;C38H72NO9P;C38H67O8P	PC(10:0/18:0);PC(11:0/17:0);PC(12:0/16:0);PC(13:0/15:0);PC(14:0/14:0);PC(15:0/13:0);PC(16:0/12:0);PC(17:0/11:0);PC(18:0/10:0);PC(19:0/9:0);PC(7:0/21:0);PC(8:0/20:0);PC(9:0/19:0);PC(12:0/18:3(6Z,9Z,12Z));PC(12:0/18:3(9Z,12Z,15Z));PC(18:3(6Z,9Z,12Z)/12:0);PC(18:3(9Z,12Z,15Z)/12:0);PE(12:0/19:0);PE(13:0/18:0);PE(13:0/20:3(8Z,11Z,14Z));PE(14:0/17:0);PE(15:0/18:3(6Z,9Z,12Z));PE(15:0/18:3(9Z,12Z,15Z));PE(15:1(9Z)/18:2(9Z,12Z));PE(16:1(9Z)/17:2(9Z,12Z));PE(17:0/14:0);PE(17:2(9Z,12Z)/16:1(9Z));PE(18:0/13:0);PE(18:2(9Z,12Z)/15:1(9Z));PE(18:3(6Z,9Z,12Z)/15:0);PE(18:3(9Z,12Z,15Z)/15:0);PE(20:3(8Z,11Z,14Z)/13:0);PE(19:0/12:0);PE(16:0/15:0);PE(15:0/16:0);PS(P-16:0/16:1(9Z));PS(P-18:0/14:1(9Z));PA(13:0/22:4(7Z,10Z,13Z,16Z));PA(15:0/20:4(5Z,8Z,11Z,14Z));PA(15:1(9Z)/20:3(8Z,11Z,14Z));PA(17:0/18:4(6Z,9Z,12Z,15Z));PA(17:1(9Z)/18:3(6Z,9Z,12Z));PA(17:1(9Z)/18:3(9Z,12Z,15Z));PA(17:2(9Z,12Z)/18:2(9Z,12Z));PA(18:2(9Z,12Z)/17:2(9Z,12Z));PA(18:3(6Z,9Z,12Z)/17:1(9Z));PA(18:3(9Z,12Z,15Z)/17:1(9Z));PA(18:4(6Z,9Z,12Z,15Z)/17:0);PA(20:3(8Z,11Z,14Z)/15:1(9Z));PA(20:4(5Z,8Z,11Z,14Z)/15:0);PA(22:4(7Z,10Z,13Z,16Z)/13:0)	51 IDs	C36H72NO8P;C38H70NO8P;C38H72NO9P;C38H67O8P	51 descriptions	not contain S	52744.9	38533.6	73398.2	up	up	common up	Glycerophosphoethanolamines [GP02]	Glycerophospholipids [GP]	18	0.352941	GP02	GP	2	1.76335	0.818319
13.55_700.4883m/z	Lipidomics pos	70698.7	68071	61579.5	74302.8	67832.8	73398.2	51044.5	56968	54445.3	50351.7	33229.1	46162.3	38533.6	1.699	1.8277	0.76465	0.87005	0.0040417	0.001584	0.038332	0.030925	LMGP01010390;LMGP01010414;LMGP01010435;LMGP01010459;LMGP01010477;LMGP01010528;LMGP01010557;LMGP01010701;LMGP01010732;LMGP01010986;LMGP01011237;LMGP01011245;LMGP01011263;LMGP01011324;LMGP01011325;LMGP01011640;LMGP01011671;LMGP02010370;LMGP02010389;LMGP02010398;LMGP02010409;LMGP02010459;LMGP02010460;LMGP02010487;LMGP02010523;LMGP02010540;LMGP02010598;LMGP02010621;LMGP02010658;LMGP02010683;LMGP02010714;LMGP02010903;LMGP02011188;LMGP02011229;LMGP02011236;LMGP03030008;LMGP03030031;LMGP10010089;LMGP10010152;LMGP10010181;LMGP10010234;LMGP10010259;LMGP10010260;LMGP10010288;LMGP10010347;LMGP10010373;LMGP10010403;LMGP10010431;LMGP10010592;LMGP10010622;LMGP10010787	C36H72NO8P;C38H70NO8P;C38H72NO9P;C38H67O8P	PC(10:0/18:0);PC(11:0/17:0);PC(12:0/16:0);PC(13:0/15:0);PC(14:0/14:0);PC(15:0/13:0);PC(16:0/12:0);PC(17:0/11:0);PC(18:0/10:0);PC(19:0/9:0);PC(7:0/21:0);PC(8:0/20:0);PC(9:0/19:0);PC(12:0/18:3(6Z,9Z,12Z));PC(12:0/18:3(9Z,12Z,15Z));PC(18:3(6Z,9Z,12Z)/12:0);PC(18:3(9Z,12Z,15Z)/12:0);PE(12:0/19:0);PE(13:0/18:0);PE(13:0/20:3(8Z,11Z,14Z));PE(14:0/17:0);PE(15:0/18:3(6Z,9Z,12Z));PE(15:0/18:3(9Z,12Z,15Z));PE(15:1(9Z)/18:2(9Z,12Z));PE(16:1(9Z)/17:2(9Z,12Z));PE(17:0/14:0);PE(17:2(9Z,12Z)/16:1(9Z));PE(18:0/13:0);PE(18:2(9Z,12Z)/15:1(9Z));PE(18:3(6Z,9Z,12Z)/15:0);PE(18:3(9Z,12Z,15Z)/15:0);PE(20:3(8Z,11Z,14Z)/13:0);PE(19:0/12:0);PE(16:0/15:0);PE(15:0/16:0);PS(P-16:0/16:1(9Z));PS(P-18:0/14:1(9Z));PA(13:0/22:4(7Z,10Z,13Z,16Z));PA(15:0/20:4(5Z,8Z,11Z,14Z));PA(15:1(9Z)/20:3(8Z,11Z,14Z));PA(17:0/18:4(6Z,9Z,12Z,15Z));PA(17:1(9Z)/18:3(6Z,9Z,12Z));PA(17:1(9Z)/18:3(9Z,12Z,15Z));PA(17:2(9Z,12Z)/18:2(9Z,12Z));PA(18:2(9Z,12Z)/17:2(9Z,12Z));PA(18:3(6Z,9Z,12Z)/17:1(9Z));PA(18:3(9Z,12Z,15Z)/17:1(9Z));PA(18:4(6Z,9Z,12Z,15Z)/17:0);PA(20:3(8Z,11Z,14Z)/15:1(9Z));PA(20:4(5Z,8Z,11Z,14Z)/15:0);PA(22:4(7Z,10Z,13Z,16Z)/13:0)	51 IDs	C36H72NO8P;C38H70NO8P;C38H72NO9P;C38H67O8P	51 descriptions	not contain S	52744.9	38533.6	73398.2	up	up	common up	Glycerophosphoserines [GP03]	Glycerophospholipids [GP]	2	0.0392157	GP03	GP	3	1.76335	0.818319
21.68_945.9020m/z	Lipidomics pos	265940	261222	269336	105933	145812	121016	129632	136809	131377	126994	289679	214201	217781	1.1037	0.51653	0.14235	-0.95307	0.36959	0.012883	0.67813	0.080685	NA	NA	NA	NA	NA	NA	NA	130504	121016	265940	not change	down	others	NA	NA	NA	NA	NA	NA	NA	0.810115	-0.303801
20.89_951.8549m/z	Lipidomics pos	142226	143815	136461	176093	166553	167330	181476	159758	156246	174695	172000	190228	161790	0.80627	0.9732	-0.31066	-0.039186	0.017116	0.62533	0.088008	0.9357	NA	NA	NA	NA	NA	NA	NA	167227	142226	231072	down	not change	others	NA	NA	NA	NA	NA	NA	NA	0.889735	-0.168552
16.26_767.5736m/z	Lipidomics pos	116615	108299	108300	173108	173686	170621	138303	146172	143537	161140	159978	189413	194371	0.61279	0.95155	-0.70653	-0.071653	0.0031867	0.46079	0.033744	0.80217	LMGP02020020;LMGP02030056;LMSP03020079	C43H76NO7P;C41H81N2O7P	PE(O-16:0/22:6(4Z,7Z,10Z,13Z,16Z,19Z));PE(P-18:0/20:5(5Z,8Z,11Z,14Z,17Z));PE-Cer(d15:2(4E,6E)/24:0(2OH))	LMGP02020020;LMGP02030056;LMSP03020079	C43H76NO7P;C41H81N2O7P	3 descriptions	not contain S	144855	108300	189413	down	not change	others	Glycerophosphoethanolamines [GP02]	Glycerophospholipids [GP]	2	0.666667	GP02	GP	2	0.78217	-0.354446
16.26_767.5736m/z	Lipidomics pos	116615	108299	108300	173108	173686	170621	138303	146172	143537	161140	159978	189413	194371	0.61279	0.95155	-0.70653	-0.071653	0.0031867	0.46079	0.033744	0.80217	LMGP02020020;LMGP02030056;LMSP03020079	C43H76NO7P;C41H81N2O7P	PE(O-16:0/22:6(4Z,7Z,10Z,13Z,16Z,19Z));PE(P-18:0/20:5(5Z,8Z,11Z,14Z,17Z));PE-Cer(d15:2(4E,6E)/24:0(2OH))	LMGP02020020;LMGP02030056;LMSP03020079	C43H76NO7P;C41H81N2O7P	3 descriptions	not contain S	144855	108300	189413	down	not change	others	Phosphosphingolipids [SP03]	Sphingolipids [SP]	1	0.333333	SP03	SP	3	0.78217	-0.354446
17.14_824.6508m/z	Lipidomics pos	4.82682e+06	4.7841e+06	4.43259e+06	4.41013e+06	4.45076e+06	4.51214e+06	4.7588e+06	4.76494e+06	4.61821e+06	4.65512e+06	4.58352e+06	5.37348e+06	4.91015e+06	0.9446	0.8995	-0.082225	-0.1528	0.35219	0.09741	0.65829	0.30277	LMGP01011021;LMGP01011036;LMGP01011038;LMGP01011042;LMGP01011043;LMGP01011594;LMGP01011611;LMGP01011636;LMGP01011854;LMGP01011988;LMGP01012016;LMGP01012046;LMGP01012142;LMGP01012158;LMGP01012166;LMGP01012220;LMGP01012221;LMGP01012239;LMGP01020099;LMGP01020190;LMGP01020209;LMGP01020215;LMGP01020227;LMGP01020238;LMGP01020248;LMGP01020260;LMGP01020265;LMGP01030042;LMGP01030064;LMGP01030085;LMGP01030096;LMGP01030140;LMGP01030148;LMGP02011014;LMGP02011096;LMGP02030087	C48H92NO8P;C46H92NO7P;C48H90NO7P	PC(20:0/20:2(11Z,14Z));PC(20:1(11E)/20:1(11E));PC(20:1(11Z)/20:1(11Z));PC(20:1(9E)/20:1(9E));PC(20:1(9Z)/20:1(9Z));PC(18:0/22:2(13Z,16Z));PC(18:1(9Z)/22:1(11Z));PC(18:2(9Z,12Z)/22:0);PC(20:2(11Z,14Z)/20:0);PC(22:0/18:2(9Z,12Z));PC(22:1(11Z)/18:1(9Z));PC(22:2(13Z,16Z)/18:0);PC(16:1(9Z)/24:1(15Z));PC(18:1(11Z)/22:1(13Z));PC(18:1(9Z)/22:1(13Z));PC(22:1(13Z)/18:1(11Z));PC(22:1(13Z)/18:1(9Z));PC(24:1(15Z)/16:1(9Z));PC(O-18:0/20:1(9Z));PC(O-16:0/22:1(11Z));PC(O-18:0/20:1(11Z));PC(O-18:0/22:4(7Z,10Z,13Z,16Z));PC(O-20:0/18:1(9Z));PC(O-20:0/20:4(5Z,8Z,11Z,14Z));PC(O-20:0/20:4(8Z,11Z,14Z,17Z));PC(O-16:1(9Z)/22:0);PC(O-18:1(9Z)/20:0);PC(P-16:0/22:0);PC(P-18:0/20:0);PC(P-20:0/18:0);PC(P-20:0/20:3(8Z,11Z,14Z));PC(P-18:1(11Z)/22:2(13Z,16Z));PC(P-18:1(9Z)/22:2(13Z,16Z));PE(21:0/22:2(13Z,16Z));PE(22:2(13Z,16Z)/21:0);PE(P-20:0/21:0)	36 IDs	C48H92NO8P;C46H92NO7P;C48H90NO7P	36 descriptions	not contain S	4.70696e+06	4.45076e+06	6.01833e+06	not change	not change	others	Glycerophosphocholines [GP01]	Glycerophospholipids [GP]	33	0.916667	GP01	GP	1	0.92205	-0.117083
17.14_824.6508m/z	Lipidomics pos	4.82682e+06	4.7841e+06	4.43259e+06	4.41013e+06	4.45076e+06	4.51214e+06	4.7588e+06	4.76494e+06	4.61821e+06	4.65512e+06	4.58352e+06	5.37348e+06	4.91015e+06	0.9446	0.8995	-0.082225	-0.1528	0.35219	0.09741	0.65829	0.30277	LMGP01011021;LMGP01011036;LMGP01011038;LMGP01011042;LMGP01011043;LMGP01011594;LMGP01011611;LMGP01011636;LMGP01011854;LMGP01011988;LMGP01012016;LMGP01012046;LMGP01012142;LMGP01012158;LMGP01012166;LMGP01012220;LMGP01012221;LMGP01012239;LMGP01020099;LMGP01020190;LMGP01020209;LMGP01020215;LMGP01020227;LMGP01020238;LMGP01020248;LMGP01020260;LMGP01020265;LMGP01030042;LMGP01030064;LMGP01030085;LMGP01030096;LMGP01030140;LMGP01030148;LMGP02011014;LMGP02011096;LMGP02030087	C48H92NO8P;C46H92NO7P;C48H90NO7P	PC(20:0/20:2(11Z,14Z));PC(20:1(11E)/20:1(11E));PC(20:1(11Z)/20:1(11Z));PC(20:1(9E)/20:1(9E));PC(20:1(9Z)/20:1(9Z));PC(18:0/22:2(13Z,16Z));PC(18:1(9Z)/22:1(11Z));PC(18:2(9Z,12Z)/22:0);PC(20:2(11Z,14Z)/20:0);PC(22:0/18:2(9Z,12Z));PC(22:1(11Z)/18:1(9Z));PC(22:2(13Z,16Z)/18:0);PC(16:1(9Z)/24:1(15Z));PC(18:1(11Z)/22:1(13Z));PC(18:1(9Z)/22:1(13Z));PC(22:1(13Z)/18:1(11Z));PC(22:1(13Z)/18:1(9Z));PC(24:1(15Z)/16:1(9Z));PC(O-18:0/20:1(9Z));PC(O-16:0/22:1(11Z));PC(O-18:0/20:1(11Z));PC(O-18:0/22:4(7Z,10Z,13Z,16Z));PC(O-20:0/18:1(9Z));PC(O-20:0/20:4(5Z,8Z,11Z,14Z));PC(O-20:0/20:4(8Z,11Z,14Z,17Z));PC(O-16:1(9Z)/22:0);PC(O-18:1(9Z)/20:0);PC(P-16:0/22:0);PC(P-18:0/20:0);PC(P-20:0/18:0);PC(P-20:0/20:3(8Z,11Z,14Z));PC(P-18:1(11Z)/22:2(13Z,16Z));PC(P-18:1(9Z)/22:2(13Z,16Z));PE(21:0/22:2(13Z,16Z));PE(22:2(13Z,16Z)/21:0);PE(P-20:0/21:0)	36 IDs	C48H92NO8P;C46H92NO7P;C48H90NO7P	36 descriptions	not contain S	4.70696e+06	4.45076e+06	6.01833e+06	not change	not change	others	Glycerophosphoethanolamines [GP02]	Glycerophospholipids [GP]	3	0.0833333	GP02	GP	2	0.92205	-0.117083
12.47_818.5888m/z	Lipidomics pos	769085	827573	574794	402064	373769	388202	458152	442284	418122	407194	160274	249328	207241	3.5203	1.8871	1.8157	0.91616	0.0030115	0.0024992	0.032864	0.037483	LMGP03010199;LMGP03010222;LMGP03010272;LMGP03010467;LMGP03010497;LMGP03010539;LMGP03010683;LMGP03010706;LMGP03010731;LMGP03010951;LMGP03010957;LMGP03010961;LMGP04010224;LMGP04010334;LMGP04010357;LMGP04010385;LMGP04010413;LMGP04010518;LMGP04010519;LMGP04010541;LMGP04010570;LMGP04010600;LMGP04010763;LMGP04010885;LMSP06020010	C44H84NO10P;C44H81O10P;C44H85NO11S	PS(16:0/22:1(11Z));PS(16:1(9Z)/22:0);PS(17:1(9Z)/21:0);PS(19:0/19:1(9Z));PS(19:1(9Z)/19:0);PS(20:1(11Z)/18:0);PS(21:0/17:1(9Z));PS(22:0/16:1(9Z));PS(22:1(11Z)/16:0);PS(20:0/18:1(9Z));PS(18:1(9Z)/20:0);PS(18:0/20:1(11Z));PG(16:1(9Z)/22:2(13Z,16Z));PG(18:1(9Z)/20:2(11Z,14Z));PG(18:2(9Z,12Z)/20:1(11Z));PG(18:3(6Z,9Z,12Z)/20:0);PG(18:3(9Z,12Z,15Z)/20:0);PG(20:0/18:3(6Z,9Z,12Z));PG(20:0/18:3(9Z,12Z,15Z));PG(20:1(11Z)/18:2(9Z,12Z));PG(20:2(11Z,14Z)/18:1(9Z));PG(20:3(8Z,11Z,14Z)/18:0);PG(22:2(13Z,16Z)/16:1(9Z));PG(18:0/20:3(8Z,11Z,14Z));C20 Sulfatide	25 IDs	C44H84NO10P;C44H81O10P;C44H85NO11S	25 descriptions	contain S	430203	207241	769085	up	up	common up	Acidic glycosphingolipids [SP06]	Sphingolipids [SP]	1	0.04	SP06	SP	6	2.7037	1.43494
12.47_818.5888m/z	Lipidomics pos	769085	827573	574794	402064	373769	388202	458152	442284	418122	407194	160274	249328	207241	3.5203	1.8871	1.8157	0.91616	0.0030115	0.0024992	0.032864	0.037483	LMGP03010199;LMGP03010222;LMGP03010272;LMGP03010467;LMGP03010497;LMGP03010539;LMGP03010683;LMGP03010706;LMGP03010731;LMGP03010951;LMGP03010957;LMGP03010961;LMGP04010224;LMGP04010334;LMGP04010357;LMGP04010385;LMGP04010413;LMGP04010518;LMGP04010519;LMGP04010541;LMGP04010570;LMGP04010600;LMGP04010763;LMGP04010885;LMSP06020010	C44H84NO10P;C44H81O10P;C44H85NO11S	PS(16:0/22:1(11Z));PS(16:1(9Z)/22:0);PS(17:1(9Z)/21:0);PS(19:0/19:1(9Z));PS(19:1(9Z)/19:0);PS(20:1(11Z)/18:0);PS(21:0/17:1(9Z));PS(22:0/16:1(9Z));PS(22:1(11Z)/16:0);PS(20:0/18:1(9Z));PS(18:1(9Z)/20:0);PS(18:0/20:1(11Z));PG(16:1(9Z)/22:2(13Z,16Z));PG(18:1(9Z)/20:2(11Z,14Z));PG(18:2(9Z,12Z)/20:1(11Z));PG(18:3(6Z,9Z,12Z)/20:0);PG(18:3(9Z,12Z,15Z)/20:0);PG(20:0/18:3(6Z,9Z,12Z));PG(20:0/18:3(9Z,12Z,15Z));PG(20:1(11Z)/18:2(9Z,12Z));PG(20:2(11Z,14Z)/18:1(9Z));PG(20:3(8Z,11Z,14Z)/18:0);PG(22:2(13Z,16Z)/16:1(9Z));PG(18:0/20:3(8Z,11Z,14Z));C20 Sulfatide	25 IDs	C44H84NO10P;C44H81O10P;C44H85NO11S	25 descriptions	contain S	430203	207241	769085	up	up	common up	Glycerophosphoglycerols [GP04]	Glycerophospholipids [GP]	12	0.48	GP04	GP	4	2.7037	1.43494
12.47_818.5888m/z	Lipidomics pos	769085	827573	574794	402064	373769	388202	458152	442284	418122	407194	160274	249328	207241	3.5203	1.8871	1.8157	0.91616	0.0030115	0.0024992	0.032864	0.037483	LMGP03010199;LMGP03010222;LMGP03010272;LMGP03010467;LMGP03010497;LMGP03010539;LMGP03010683;LMGP03010706;LMGP03010731;LMGP03010951;LMGP03010957;LMGP03010961;LMGP04010224;LMGP04010334;LMGP04010357;LMGP04010385;LMGP04010413;LMGP04010518;LMGP04010519;LMGP04010541;LMGP04010570;LMGP04010600;LMGP04010763;LMGP04010885;LMSP06020010	C44H84NO10P;C44H81O10P;C44H85NO11S	PS(16:0/22:1(11Z));PS(16:1(9Z)/22:0);PS(17:1(9Z)/21:0);PS(19:0/19:1(9Z));PS(19:1(9Z)/19:0);PS(20:1(11Z)/18:0);PS(21:0/17:1(9Z));PS(22:0/16:1(9Z));PS(22:1(11Z)/16:0);PS(20:0/18:1(9Z));PS(18:1(9Z)/20:0);PS(18:0/20:1(11Z));PG(16:1(9Z)/22:2(13Z,16Z));PG(18:1(9Z)/20:2(11Z,14Z));PG(18:2(9Z,12Z)/20:1(11Z));PG(18:3(6Z,9Z,12Z)/20:0);PG(18:3(9Z,12Z,15Z)/20:0);PG(20:0/18:3(6Z,9Z,12Z));PG(20:0/18:3(9Z,12Z,15Z));PG(20:1(11Z)/18:2(9Z,12Z));PG(20:2(11Z,14Z)/18:1(9Z));PG(20:3(8Z,11Z,14Z)/18:0);PG(22:2(13Z,16Z)/16:1(9Z));PG(18:0/20:3(8Z,11Z,14Z));C20 Sulfatide	25 IDs	C44H84NO10P;C44H81O10P;C44H85NO11S	25 descriptions	contain S	430203	207241	769085	up	up	common up	Glycerophosphoserines [GP03]	Glycerophospholipids [GP]	12	0.48	GP03	GP	3	2.7037	1.43494
21.62_1026.9406m/z	Lipidomics pos	116175	123803	126808	140616	174144	166903	125739	123161	126761	111617	270816	204862	230074	0.51971	0.68248	-0.94422	-0.55114	0.0043883	0.02642	0.038888	0.12428	LMGL03012109;LMGL03012111;LMGL03012156;LMGL03012160;LMGL03012179;LMGL03012180;LMGL03012222;LMGL03012264;LMGL03016697;LMGL03016774;LMGL03016778;LMGL03016831	C66H120O6	TG(19:0/22:1(13Z)/22:3(10Z,13Z,16Z))[iso6];TG(20:1(11Z)/21:0/22:3(10Z,13Z,16Z))[iso6];TG(20:4(5Z,8Z,11Z,14Z)/21:0/22:0)[iso6];TG(20:3(8Z,11Z,14Z)/21:0/22:1(13Z))[iso6];TG(19:0/22:0/22:4(7Z,10Z,13Z,16Z))[iso6];TG(20:0/21:0/22:4(7Z,10Z,13Z,16Z))[iso6];TG(20:2(11Z,14Z)/21:0/22:2(13Z,16Z))[iso6];TG(19:0/22:2(13Z,16Z)/22:2(13Z,16Z))[iso3];TG(19:0/22:1(11Z)/22:3(10Z,13Z,16Z))[iso6];TG(19:1(9Z)/22:0/22:3(10Z,13Z,16Z))[iso6];TG(19:1(9Z)/22:1(11Z)/22:2(13Z,16Z))[iso6];TG(20:3(8Z,11Z,14Z)/21:0/22:1(11Z))[iso6]	12 IDs	C66H120O6	12 descriptions	not contain S	124450	123803	239771	down	down	common down	Triradylglycerols [GL03]	Glycerolipids [GL]	12	1	GL03	GL	3	0.601095	-0.734335
20.59_603.5341m/z	Lipidomics pos	184982	208278	175149	150770	151890	144931	174819	173140	166362	171436	166604	198032	176105	1.0512	0.82774	0.071994	-0.27276	0.53291	0.031363	0.77396	0.13938	LMGL02010049;LMGL02010050;LMGL02010054;LMGL02010055;LMGL02010058;LMGL02010397;LMGL02010420;LMGL02010525;LMGL02020001;LMGL02070004;LMGL02070011;LMGL02070023;LMGL02070024	C39H72O5;C37H72O4;C39H70O4	DG(18:1(9Z)/18:1(9Z)/0:0);DG(18:0/18:2(9Z,12Z)/0:0)[iso2];DG(16:1(9Z)/20:1(11Z)/0:0)[iso2];DG(16:0/20:2(11Z,14Z)/0:0)[iso2];DG(17:2(9Z,12Z)/19:0/0:0)[iso2];DG(14:0/22:2(13Z,16Z)/0:0)[iso2];DG(14:1(9Z)/22:1(11Z)/0:0)[iso2];DG(19:1(9Z)/17:1(9Z)/0:0)[iso2];DG(O-16:0/18:1(9Z));1-(14-methyl-pentadecanoyl)-2-(8-[3]-ladderane-octanyl)-sn-glycerol;1-(hexadecanoyl)-2-(8-[3]-ladderane-octanyl)-sn-glycerol;1-(14-methyl-pentadecanoyl)-2-(8-[1]-ladderane-octanyl)-sn-glycerol;1-(hexadecanoyl)-2-(8-[1]-ladderane-octanyl)-sn-glycerol	13 IDs	C39H72O5;C37H72O4;C39H70O4	13 descriptions	not contain S	172288	150770	225397	not change	down	others	Diradylglycerols [GL02]	Glycerolipids [GL]	13	1	GL02	GL	2	0.93947	-0.090081
14.18_691.5143n	Lipidomics pos	1.45006e+06	1.488e+06	1.27395e+06	1.71562e+06	1.53751e+06	1.59024e+06	1.135e+06	1.14869e+06	1.11086e+06	1.09215e+06	647192	940240	813360	1.7544	2.0174	0.811	1.0125	0.0049336	0.0012357	0.041431	0.028434	LMGP01010394;LMGP01010479;LMGP01010968;LMGP01011035;LMGP01011246;LMGP01011264;LMGP01011320;LMGP01011342;LMGP01011410;LMGP01011462;LMGP01011498;LMGP02010037;LMGP02011182;LMGP02011187;LMGP02011206;LMGP02011214;LMGP02011234;LMGP02011248;LMGP02011254;LMGP02011259;LMGP02011276	C37H74NO8P	PC(10:0/19:0);PC(14:0/15:0);PC(19:0/10:0);PC(20:0/9:0);PC(8:0/21:0);PC(9:0/20:0);PC(12:0/17:0);PC(13:0/16:0);PC(15:0/14:0);PC(16:0/13:0);PC(17:0/12:0);PE(16:0/16:0);PE(20:0/12:0);PE(19:0/13:0);PE(18:0/14:0);PE(17:0/15:0);PE(15:0/17:0);PE(14:0/18:0);PE(13:0/19:0);PE(12:0/20:0);PE(16:0(15Me)/14:0(13Me))	21 IDs	C37H74NO8P	21 descriptions	not contain S	1.12293e+06	813360	1.59024e+06	up	up	common up	Glycerophosphocholines [GP01]	Glycerophospholipids [GP]	11	0.52381	GP01	GP	1	1.8859	0.915253
14.18_691.5143n	Lipidomics pos	1.45006e+06	1.488e+06	1.27395e+06	1.71562e+06	1.53751e+06	1.59024e+06	1.135e+06	1.14869e+06	1.11086e+06	1.09215e+06	647192	940240	813360	1.7544	2.0174	0.811	1.0125	0.0049336	0.0012357	0.041431	0.028434	LMGP01010394;LMGP01010479;LMGP01010968;LMGP01011035;LMGP01011246;LMGP01011264;LMGP01011320;LMGP01011342;LMGP01011410;LMGP01011462;LMGP01011498;LMGP02010037;LMGP02011182;LMGP02011187;LMGP02011206;LMGP02011214;LMGP02011234;LMGP02011248;LMGP02011254;LMGP02011259;LMGP02011276	C37H74NO8P	PC(10:0/19:0);PC(14:0/15:0);PC(19:0/10:0);PC(20:0/9:0);PC(8:0/21:0);PC(9:0/20:0);PC(12:0/17:0);PC(13:0/16:0);PC(15:0/14:0);PC(16:0/13:0);PC(17:0/12:0);PE(16:0/16:0);PE(20:0/12:0);PE(19:0/13:0);PE(18:0/14:0);PE(17:0/15:0);PE(15:0/17:0);PE(14:0/18:0);PE(13:0/19:0);PE(12:0/20:0);PE(16:0(15Me)/14:0(13Me))	21 IDs	C37H74NO8P	21 descriptions	not contain S	1.12293e+06	813360	1.59024e+06	up	up	common up	Glycerophosphoethanolamines [GP02]	Glycerophospholipids [GP]	10	0.47619	GP02	GP	2	1.8859	0.915253
15.21_886.6304m/z	Lipidomics pos	419887	402019	388337	576552	528764	615721	566544	582004	548593	565852	651129	869196	810337	0.51927	0.73843	-0.94544	-0.43746	0.0047471	0.043657	0.040777	0.17895	LMGP01011027;LMGP01011833;LMGP01011894;LMGP01011922;LMGP01011951;LMGP01011998;LMGP01012027;LMGP01012057;LMGP01012065;LMGP01012086;LMGP01012095;LMGP01012124;LMSP05010120;LMSP0501AB14	C50H90NO8P;C52H88NO8P;C46H89NO13	PC(20:0/22:5(7Z,10Z,13Z,16Z,19Z));PC(20:1(11Z)/22:4(7Z,10Z,13Z,16Z));PC(20:3(8Z,11Z,14Z)/22:2(13Z,16Z));PC(20:4(5Z,8Z,11Z,14Z)/22:1(11Z));PC(20:5(5Z,8Z,11Z,14Z,17Z)/22:0);PC(22:0/20:5(5Z,8Z,11Z,14Z,17Z));PC(22:1(11Z)/20:4(5Z,8Z,11Z,14Z));PC(22:2(13Z,16Z)/20:3(8Z,11Z,14Z));PC(22:2(13Z,16Z)/22:6(4Z,7Z,10Z,13Z,16Z,19Z));PC(22:4(7Z,10Z,13Z,16Z)/20:1(11Z));PC(22:4(7Z,10Z,13Z,16Z)/22:4(7Z,10Z,13Z,16Z));PC(22:6(4Z,7Z,10Z,13Z,16Z,19Z)/22:2(13Z,16Z));LacCer(d16:0/18:0);LacCer(d18:0/16:0)	14 IDs	C50H90NO8P;C52H88NO8P;C46H89NO13	14 descriptions	not contain S	566198	402019	810337	down	down	common down	Glycerophosphocholines [GP01]	Glycerophospholipids [GP]	12	0.857143	GP01	GP	1	0.62885	-0.669212
15.21_886.6304m/z	Lipidomics pos	419887	402019	388337	576552	528764	615721	566544	582004	548593	565852	651129	869196	810337	0.51927	0.73843	-0.94544	-0.43746	0.0047471	0.043657	0.040777	0.17895	LMGP01011027;LMGP01011833;LMGP01011894;LMGP01011922;LMGP01011951;LMGP01011998;LMGP01012027;LMGP01012057;LMGP01012065;LMGP01012086;LMGP01012095;LMGP01012124;LMSP05010120;LMSP0501AB14	C50H90NO8P;C52H88NO8P;C46H89NO13	PC(20:0/22:5(7Z,10Z,13Z,16Z,19Z));PC(20:1(11Z)/22:4(7Z,10Z,13Z,16Z));PC(20:3(8Z,11Z,14Z)/22:2(13Z,16Z));PC(20:4(5Z,8Z,11Z,14Z)/22:1(11Z));PC(20:5(5Z,8Z,11Z,14Z,17Z)/22:0);PC(22:0/20:5(5Z,8Z,11Z,14Z,17Z));PC(22:1(11Z)/20:4(5Z,8Z,11Z,14Z));PC(22:2(13Z,16Z)/20:3(8Z,11Z,14Z));PC(22:2(13Z,16Z)/22:6(4Z,7Z,10Z,13Z,16Z,19Z));PC(22:4(7Z,10Z,13Z,16Z)/20:1(11Z));PC(22:4(7Z,10Z,13Z,16Z)/22:4(7Z,10Z,13Z,16Z));PC(22:6(4Z,7Z,10Z,13Z,16Z,19Z)/22:2(13Z,16Z));LacCer(d16:0/18:0);LacCer(d18:0/16:0)	14 IDs	C50H90NO8P;C52H88NO8P;C46H89NO13	14 descriptions	not contain S	566198	402019	810337	down	down	common down	Neutral glycosphingolipids [SP05]	Sphingolipids [SP]	2	0.142857	SP05	SP	5	0.62885	-0.669212
13.74_840.5862m/z	Lipidomics pos	171790	183073	150456	73577.9	62254	70670.3	106087	105405	105945	96330.2	77086.1	117858	97777.2	1.7263	0.70546	0.78767	-0.50337	0.0094989	0.078855	0.059793	0.26568	LMGP01011865;LMGP01011924;LMGP01012089;LMGP01012117;LMGP01030014	C50H84NO8P;C48H84NO7P	PC(20:2(11Z,14Z)/22:6(4Z,7Z,10Z,13Z,16Z,19Z));PC(20:4(5Z,8Z,11Z,14Z)/22:4(7Z,10Z,13Z,16Z));PC(22:4(7Z,10Z,13Z,16Z)/20:4(5Z,8Z,11Z,14Z));PC(22:6(4Z,7Z,10Z,13Z,16Z,19Z)/20:2(11Z,14Z));PC(P-18:0/22:6(4Z,7Z,10Z,13Z,16Z,19Z))	LMGP01011865;LMGP01011924;LMGP01012089;LMGP01012117;LMGP01030014	C50H84NO8P;C48H84NO7P	5 descriptions	not contain S	105675	70670.3	171790	up	not change	others	Glycerophosphocholines [GP01]	Glycerophospholipids [GP]	5	1	GP01	GP	1	1.21588	0.282001
3.92_529.3570m/z	Lipidomics pos	94937.8	103381	78829.3	41168.1	34018.8	33058.1	50894.8	50831.1	48853.1	49196.4	30020	43698.2	34547.6	2.5599	0.99981	1.3561	-0.00027708	0.002411	0.99891	0.030898	0.99891	LMGP03060002;LMST03020634;LMST03020635	C24H50NO8P;C32H50O7	PS(O-18:0/0:0);16-Glutaryloxy-1alpha,25-dihydroxyvitamin D3;16-Glutaryloxy-1alpha,25-dihydroxy-20-epivitamin D3	LMGP03060002;LMST03020634;LMST03020635	C24H50NO8P;C32H50O7	3 descriptions	not contain S	50013.7	34018.8	94937.8	up	not change	others	Glycerophosphoserines [GP03]	Glycerophospholipids [GP]	1	0.333333	GP03	GP	3	1.77985	0.83176
3.92_529.3570m/z	Lipidomics pos	94937.8	103381	78829.3	41168.1	34018.8	33058.1	50894.8	50831.1	48853.1	49196.4	30020	43698.2	34547.6	2.5599	0.99981	1.3561	-0.00027708	0.002411	0.99891	0.030898	0.99891	LMGP03060002;LMST03020634;LMST03020635	C24H50NO8P;C32H50O7	PS(O-18:0/0:0);16-Glutaryloxy-1alpha,25-dihydroxyvitamin D3;16-Glutaryloxy-1alpha,25-dihydroxy-20-epivitamin D3	LMGP03060002;LMST03020634;LMST03020635	C24H50NO8P;C32H50O7	3 descriptions	not contain S	50013.7	34018.8	94937.8	up	not change	others	Secosteroids [ST03]	Sterol Lipids [ST]	2	0.666667	ST03	ST	3	1.77985	0.83176
15.30_716.5581m/z	Lipidomics pos	1.15145e+07	1.1906e+07	1.08614e+07	1.61282e+07	1.54791e+07	1.51755e+07	1.2534e+07	1.21151e+07	1.18709e+07	1.18746e+07	1.10685e+07	1.3181e+07	1.14301e+07	0.96083	1.3112	-0.05765	0.39088	0.55283	0.0064671	0.78541	0.054232	LMFA01031201;LMGP01010397;LMGP01010418;LMGP01010444;LMGP01010463;LMGP01010488;LMGP01010537;LMGP01010564;LMGP01010704;LMGP01010739;LMGP01010970;LMGP01010997;LMGP01011062;LMGP01011080;LMGP01011267;LMGP01020017;LMGP01030004;LMGP01030026;LMGP01030049;LMGP01030133;LMGP01030143;LMGP02010171;LMGP02010173;LMGP02010357;LMGP02010401;LMGP02010418;LMGP02010463;LMGP02010625;LMGP02010825;LMGP02011164;LMGP02011168;LMGP02011212;LMGP02020046;LMGP02030023;LMGP02030043;LMGP02030067;LMGP10030066;LMST01020028	C47H70O4;C40H80NO8P;C40H78NO7P;C40H75O7P;C45H75NO4	Petroformynic acid C;PC(10:0/22:0);PC(11:0/21:0);PC(12:0/20:0);PC(13:0/19:0);PC(14:0/18:0);PC(15:0/17:0);PC(16:0/16:0);PC(17:0/15:0);PC(18:0/14:0);PC(19:0/13:0);PC(20:0/12:0);PC(21:0/11:0);PC(22:0/10:0);PC(9:0/23:0);PC(O-14:0/18:2(9Z,12Z));PC(P-14:0/18:1(9Z));PC(P-16:0/16:1(9Z));PC(P-18:0/14:1(9Z));PC(P-18:1(11Z)/14:0);PC(P-18:1(9Z)/14:0);PE(19:0/16:0);PE(16:0/19:0);PE(18:0(10(R)Me)/16:0);PE(13:0/22:0);PE(14:0/21:0);PE(15:0/20:0);PE(18:0/17:0);PE(20:0/15:0);PE(22:0/13:0);PE(21:0/14:0);PE(17:0/18:0);PE(O-18:0/17:2(9Z,12Z));PE(P-16:0/19:1(9Z));PE(P-18:0/17:1(9Z));PE(P-20:0/15:1(9Z));PA(P-20:0/17:2(9Z,12Z));Cholesteryl nitrolinoleate	38 IDs	C47H70O4;C40H80NO8P;C40H78NO7P;C40H75O7P;C45H75NO4	38 descriptions	not contain S	1.19949e+07	1.07981e+07	1.54791e+07	not change	up	others	Fatty Acids and Conjugates [FA01]	Fatty Acyls [FA]	1	0.0263158	FA01	FA	1	1.13601	0.183982
15.30_716.5581m/z	Lipidomics pos	1.15145e+07	1.1906e+07	1.08614e+07	1.61282e+07	1.54791e+07	1.51755e+07	1.2534e+07	1.21151e+07	1.18709e+07	1.18746e+07	1.10685e+07	1.3181e+07	1.14301e+07	0.96083	1.3112	-0.05765	0.39088	0.55283	0.0064671	0.78541	0.054232	LMFA01031201;LMGP01010397;LMGP01010418;LMGP01010444;LMGP01010463;LMGP01010488;LMGP01010537;LMGP01010564;LMGP01010704;LMGP01010739;LMGP01010970;LMGP01010997;LMGP01011062;LMGP01011080;LMGP01011267;LMGP01020017;LMGP01030004;LMGP01030026;LMGP01030049;LMGP01030133;LMGP01030143;LMGP02010171;LMGP02010173;LMGP02010357;LMGP02010401;LMGP02010418;LMGP02010463;LMGP02010625;LMGP02010825;LMGP02011164;LMGP02011168;LMGP02011212;LMGP02020046;LMGP02030023;LMGP02030043;LMGP02030067;LMGP10030066;LMST01020028	C47H70O4;C40H80NO8P;C40H78NO7P;C40H75O7P;C45H75NO4	Petroformynic acid C;PC(10:0/22:0);PC(11:0/21:0);PC(12:0/20:0);PC(13:0/19:0);PC(14:0/18:0);PC(15:0/17:0);PC(16:0/16:0);PC(17:0/15:0);PC(18:0/14:0);PC(19:0/13:0);PC(20:0/12:0);PC(21:0/11:0);PC(22:0/10:0);PC(9:0/23:0);PC(O-14:0/18:2(9Z,12Z));PC(P-14:0/18:1(9Z));PC(P-16:0/16:1(9Z));PC(P-18:0/14:1(9Z));PC(P-18:1(11Z)/14:0);PC(P-18:1(9Z)/14:0);PE(19:0/16:0);PE(16:0/19:0);PE(18:0(10(R)Me)/16:0);PE(13:0/22:0);PE(14:0/21:0);PE(15:0/20:0);PE(18:0/17:0);PE(20:0/15:0);PE(22:0/13:0);PE(21:0/14:0);PE(17:0/18:0);PE(O-18:0/17:2(9Z,12Z));PE(P-16:0/19:1(9Z));PE(P-18:0/17:1(9Z));PE(P-20:0/15:1(9Z));PA(P-20:0/17:2(9Z,12Z));Cholesteryl nitrolinoleate	38 IDs	C47H70O4;C40H80NO8P;C40H78NO7P;C40H75O7P;C45H75NO4	38 descriptions	not contain S	1.19949e+07	1.07981e+07	1.54791e+07	not change	up	others	Glycerophosphates [GP10]	Glycerophospholipids [GP]	1	0.0263158	GP10	GP	10	1.13601	0.183982
15.30_716.5581m/z	Lipidomics pos	1.15145e+07	1.1906e+07	1.08614e+07	1.61282e+07	1.54791e+07	1.51755e+07	1.2534e+07	1.21151e+07	1.18709e+07	1.18746e+07	1.10685e+07	1.3181e+07	1.14301e+07	0.96083	1.3112	-0.05765	0.39088	0.55283	0.0064671	0.78541	0.054232	LMFA01031201;LMGP01010397;LMGP01010418;LMGP01010444;LMGP01010463;LMGP01010488;LMGP01010537;LMGP01010564;LMGP01010704;LMGP01010739;LMGP01010970;LMGP01010997;LMGP01011062;LMGP01011080;LMGP01011267;LMGP01020017;LMGP01030004;LMGP01030026;LMGP01030049;LMGP01030133;LMGP01030143;LMGP02010171;LMGP02010173;LMGP02010357;LMGP02010401;LMGP02010418;LMGP02010463;LMGP02010625;LMGP02010825;LMGP02011164;LMGP02011168;LMGP02011212;LMGP02020046;LMGP02030023;LMGP02030043;LMGP02030067;LMGP10030066;LMST01020028	C47H70O4;C40H80NO8P;C40H78NO7P;C40H75O7P;C45H75NO4	Petroformynic acid C;PC(10:0/22:0);PC(11:0/21:0);PC(12:0/20:0);PC(13:0/19:0);PC(14:0/18:0);PC(15:0/17:0);PC(16:0/16:0);PC(17:0/15:0);PC(18:0/14:0);PC(19:0/13:0);PC(20:0/12:0);PC(21:0/11:0);PC(22:0/10:0);PC(9:0/23:0);PC(O-14:0/18:2(9Z,12Z));PC(P-14:0/18:1(9Z));PC(P-16:0/16:1(9Z));PC(P-18:0/14:1(9Z));PC(P-18:1(11Z)/14:0);PC(P-18:1(9Z)/14:0);PE(19:0/16:0);PE(16:0/19:0);PE(18:0(10(R)Me)/16:0);PE(13:0/22:0);PE(14:0/21:0);PE(15:0/20:0);PE(18:0/17:0);PE(20:0/15:0);PE(22:0/13:0);PE(21:0/14:0);PE(17:0/18:0);PE(O-18:0/17:2(9Z,12Z));PE(P-16:0/19:1(9Z));PE(P-18:0/17:1(9Z));PE(P-20:0/15:1(9Z));PA(P-20:0/17:2(9Z,12Z));Cholesteryl nitrolinoleate	38 IDs	C47H70O4;C40H80NO8P;C40H78NO7P;C40H75O7P;C45H75NO4	38 descriptions	not contain S	1.19949e+07	1.07981e+07	1.54791e+07	not change	up	others	Glycerophosphocholines [GP01]	Glycerophospholipids [GP]	20	0.526316	GP01	GP	1	1.13601	0.183982
15.30_716.5581m/z	Lipidomics pos	1.15145e+07	1.1906e+07	1.08614e+07	1.61282e+07	1.54791e+07	1.51755e+07	1.2534e+07	1.21151e+07	1.18709e+07	1.18746e+07	1.10685e+07	1.3181e+07	1.14301e+07	0.96083	1.3112	-0.05765	0.39088	0.55283	0.0064671	0.78541	0.054232	LMFA01031201;LMGP01010397;LMGP01010418;LMGP01010444;LMGP01010463;LMGP01010488;LMGP01010537;LMGP01010564;LMGP01010704;LMGP01010739;LMGP01010970;LMGP01010997;LMGP01011062;LMGP01011080;LMGP01011267;LMGP01020017;LMGP01030004;LMGP01030026;LMGP01030049;LMGP01030133;LMGP01030143;LMGP02010171;LMGP02010173;LMGP02010357;LMGP02010401;LMGP02010418;LMGP02010463;LMGP02010625;LMGP02010825;LMGP02011164;LMGP02011168;LMGP02011212;LMGP02020046;LMGP02030023;LMGP02030043;LMGP02030067;LMGP10030066;LMST01020028	C47H70O4;C40H80NO8P;C40H78NO7P;C40H75O7P;C45H75NO4	Petroformynic acid C;PC(10:0/22:0);PC(11:0/21:0);PC(12:0/20:0);PC(13:0/19:0);PC(14:0/18:0);PC(15:0/17:0);PC(16:0/16:0);PC(17:0/15:0);PC(18:0/14:0);PC(19:0/13:0);PC(20:0/12:0);PC(21:0/11:0);PC(22:0/10:0);PC(9:0/23:0);PC(O-14:0/18:2(9Z,12Z));PC(P-14:0/18:1(9Z));PC(P-16:0/16:1(9Z));PC(P-18:0/14:1(9Z));PC(P-18:1(11Z)/14:0);PC(P-18:1(9Z)/14:0);PE(19:0/16:0);PE(16:0/19:0);PE(18:0(10(R)Me)/16:0);PE(13:0/22:0);PE(14:0/21:0);PE(15:0/20:0);PE(18:0/17:0);PE(20:0/15:0);PE(22:0/13:0);PE(21:0/14:0);PE(17:0/18:0);PE(O-18:0/17:2(9Z,12Z));PE(P-16:0/19:1(9Z));PE(P-18:0/17:1(9Z));PE(P-20:0/15:1(9Z));PA(P-20:0/17:2(9Z,12Z));Cholesteryl nitrolinoleate	38 IDs	C47H70O4;C40H80NO8P;C40H78NO7P;C40H75O7P;C45H75NO4	38 descriptions	not contain S	1.19949e+07	1.07981e+07	1.54791e+07	not change	up	others	Glycerophosphoethanolamines [GP02]	Glycerophospholipids [GP]	15	0.394737	GP02	GP	2	1.13601	0.183982
15.30_716.5581m/z	Lipidomics pos	1.15145e+07	1.1906e+07	1.08614e+07	1.61282e+07	1.54791e+07	1.51755e+07	1.2534e+07	1.21151e+07	1.18709e+07	1.18746e+07	1.10685e+07	1.3181e+07	1.14301e+07	0.96083	1.3112	-0.05765	0.39088	0.55283	0.0064671	0.78541	0.054232	LMFA01031201;LMGP01010397;LMGP01010418;LMGP01010444;LMGP01010463;LMGP01010488;LMGP01010537;LMGP01010564;LMGP01010704;LMGP01010739;LMGP01010970;LMGP01010997;LMGP01011062;LMGP01011080;LMGP01011267;LMGP01020017;LMGP01030004;LMGP01030026;LMGP01030049;LMGP01030133;LMGP01030143;LMGP02010171;LMGP02010173;LMGP02010357;LMGP02010401;LMGP02010418;LMGP02010463;LMGP02010625;LMGP02010825;LMGP02011164;LMGP02011168;LMGP02011212;LMGP02020046;LMGP02030023;LMGP02030043;LMGP02030067;LMGP10030066;LMST01020028	C47H70O4;C40H80NO8P;C40H78NO7P;C40H75O7P;C45H75NO4	Petroformynic acid C;PC(10:0/22:0);PC(11:0/21:0);PC(12:0/20:0);PC(13:0/19:0);PC(14:0/18:0);PC(15:0/17:0);PC(16:0/16:0);PC(17:0/15:0);PC(18:0/14:0);PC(19:0/13:0);PC(20:0/12:0);PC(21:0/11:0);PC(22:0/10:0);PC(9:0/23:0);PC(O-14:0/18:2(9Z,12Z));PC(P-14:0/18:1(9Z));PC(P-16:0/16:1(9Z));PC(P-18:0/14:1(9Z));PC(P-18:1(11Z)/14:0);PC(P-18:1(9Z)/14:0);PE(19:0/16:0);PE(16:0/19:0);PE(18:0(10(R)Me)/16:0);PE(13:0/22:0);PE(14:0/21:0);PE(15:0/20:0);PE(18:0/17:0);PE(20:0/15:0);PE(22:0/13:0);PE(21:0/14:0);PE(17:0/18:0);PE(O-18:0/17:2(9Z,12Z));PE(P-16:0/19:1(9Z));PE(P-18:0/17:1(9Z));PE(P-20:0/15:1(9Z));PA(P-20:0/17:2(9Z,12Z));Cholesteryl nitrolinoleate	38 IDs	C47H70O4;C40H80NO8P;C40H78NO7P;C40H75O7P;C45H75NO4	38 descriptions	not contain S	1.19949e+07	1.07981e+07	1.54791e+07	not change	up	others	Sterols [ST01]	Sterol Lipids [ST]	1	0.0263158	ST01	ST	1	1.13601	0.183982
12.58_774.5635m/z	Lipidomics pos	2.00342e+06	2.02185e+06	1.50142e+06	946096	884107	855883	1.11236e+06	1.11681e+06	1.03973e+06	1.02365e+06	532678	746944	569047	2.9895	1.453	1.5799	0.53902	0.0025768	0.017368	0.030937	0.094621	LMGP03010035;LMGP03010036;LMGP03010237;LMGP03010459;LMGP03010678;LMGP03010848;LMGP03010864;LMGP03010911;LMGP03010921;LMGP03020013;LMGP03020028;LMGP03030019;LMGP03030063;LMGP03030091;LMGP04020031;LMGP04020090;LMGP04030021;LMGP04030041;LMGP04030042	C42H82NO10P;C42H80NO9P;C42H77O9P	PS(16:0/20:0);PS(18:0/18:0);PS(17:0/19:0);PS(19:0/17:0);PS(21:0/15:0);PS(22:0/14:0);PS(20:0/16:0);PS(15:0/21:0);PS(14:0/22:0);PS(O-16:0/20:2(11Z,14Z));PS(O-18:0/18:2(9Z,12Z));PS(P-16:0/20:1(11Z));PS(P-20:0/16:1(9Z));PS(P-18:0/18:1(9Z));PG(O-18:0/18:4(6Z,9Z,12Z,15Z));PG(O-16:0/20:4(5Z,8Z,11Z,14Z));PG(P-16:0/20:3(8Z,11Z,14Z));PG(P-18:0/18:3(6Z,9Z,12Z));PG(P-18:0/18:3(9Z,12Z,15Z))	19 IDs	C42H82NO10P;C42H80NO9P;C42H77O9P	19 descriptions	not contain S	1.07605e+06	569047	2.00342e+06	up	up	common up	Glycerophosphoglycerols [GP04]	Glycerophospholipids [GP]	5	0.263158	GP04	GP	4	2.22125	1.15137
12.58_774.5635m/z	Lipidomics pos	2.00342e+06	2.02185e+06	1.50142e+06	946096	884107	855883	1.11236e+06	1.11681e+06	1.03973e+06	1.02365e+06	532678	746944	569047	2.9895	1.453	1.5799	0.53902	0.0025768	0.017368	0.030937	0.094621	LMGP03010035;LMGP03010036;LMGP03010237;LMGP03010459;LMGP03010678;LMGP03010848;LMGP03010864;LMGP03010911;LMGP03010921;LMGP03020013;LMGP03020028;LMGP03030019;LMGP03030063;LMGP03030091;LMGP04020031;LMGP04020090;LMGP04030021;LMGP04030041;LMGP04030042	C42H82NO10P;C42H80NO9P;C42H77O9P	PS(16:0/20:0);PS(18:0/18:0);PS(17:0/19:0);PS(19:0/17:0);PS(21:0/15:0);PS(22:0/14:0);PS(20:0/16:0);PS(15:0/21:0);PS(14:0/22:0);PS(O-16:0/20:2(11Z,14Z));PS(O-18:0/18:2(9Z,12Z));PS(P-16:0/20:1(11Z));PS(P-20:0/16:1(9Z));PS(P-18:0/18:1(9Z));PG(O-18:0/18:4(6Z,9Z,12Z,15Z));PG(O-16:0/20:4(5Z,8Z,11Z,14Z));PG(P-16:0/20:3(8Z,11Z,14Z));PG(P-18:0/18:3(6Z,9Z,12Z));PG(P-18:0/18:3(9Z,12Z,15Z))	19 IDs	C42H82NO10P;C42H80NO9P;C42H77O9P	19 descriptions	not contain S	1.07605e+06	569047	2.00342e+06	up	up	common up	Glycerophosphoserines [GP03]	Glycerophospholipids [GP]	14	0.736842	GP03	GP	3	2.22125	1.15137
20.17_1010.8497m/z	Lipidomics pos	23294	30735.8	30471.7	10815.7	9138.98	10554	25705.1	21910.8	29614.7	26161.4	25280	34189.4	41971	0.83302	0.30075	-0.26358	-1.7333	0.35501	0.0081899	0.66158	0.06286	LMGP01011200	C60H116NO8P	PC(26:2(5E,9E)/26;25E,9E)	LMGP01011200	C60H116NO8P	PC(26:2(5E,9E)/26;25E,9E)	not contain S	25933.3	10554	37020.6	not change	down	others	Glycerophosphocholines [GP01]	Glycerophospholipids [GP]	1	1	GP01	GP	1	0.566885	-0.818872
16.70_644.5971m/z	Lipidomics pos	93285.2	102729	72810.3	70611.1	85104.3	81607.3	66904.6	65362	57024.7	64959.2	28799.5	24445.6	20816.9	3.6297	3.2044	1.8599	1.68	0.0020641	0.00038557	0.029475	0.018188	LMSP02010008;LMSP02010042;LMSP02010050	C40H79NO3	Cer(d18:1/22:0);Cer(d14:1/26:0);Cer(d16:1/24:0)	LMSP02010008;LMSP02010042;LMSP02010050	C40H79NO3	Cer(d18:1/22:0);Cer(d14:1/26:0);Cer(d16:1/24:0)	not contain S	65160.6	24445.6	93285.2	up	up	common up	Ceramides [SP02]	Sphingolipids [SP]	3	1	SP02	SP	2	3.41705	1.77275
16.87_786.6359m/z	Lipidomics pos	1.5586e+06	1.60122e+06	1.43779e+06	1.01676e+06	1.02671e+06	948912	1.16242e+06	1.12994e+06	1.12492e+06	1.12528e+06	864623	1.08336e+06	908649	1.6094	1.0475	0.68657	0.066978	0.0021828	0.55925	0.029977	0.89131	LMGP01010975;LMGP01011426;LMGP01011470;LMGP01011511;LMGP01011590;LMGP01011791;LMGP01011958;LMGP01011981;LMGP01020225;LMGP01030063;LMGP01030083;LMGP02010146;LMGP02010787;LMGP02011004;LMGP02011162;LMGP02011178;LMGP02020059;LMGP02020081;LMGP02030059;LMGP02030082;LMGP10030084	C45H90NO8P;C45H88NO7P;C45H85O7P	PC(19:0/18:0);PC(15:0/22:0);PC(16:0/21:0);PC(17:0/20:0);PC(18:0/19:0);PC(20:0/17:0);PC(21:0/16:0);PC(22:0/15:0);PC(O-20:0/17:2(9Z,12Z));PC(P-18:0/19:1(9Z));PC(P-20:0/17:1(9Z));PE(18:0/22:0);PE(19:0/21:0);PE(21:0/19:0);PE(22:0/18:0);PE(20:0/20:0);PE(O-18:0/22:2(13Z,16Z));PE(O-20:0/20:2(11Z,14Z));PE(P-18:0/22:1(11Z));PE(P-20:0/20:1(11Z));PA(P-20:0/22:2(13Z,16Z))	21 IDs	C45H90NO8P;C45H88NO7P;C45H85O7P	21 descriptions	not contain S	1.12761e+06	908649	1.56654e+06	up	not change	others	Glycerophosphates [GP10]	Glycerophospholipids [GP]	1	0.047619	GP10	GP	10	1.32845	0.409744
16.87_786.6359m/z	Lipidomics pos	1.5586e+06	1.60122e+06	1.43779e+06	1.01676e+06	1.02671e+06	948912	1.16242e+06	1.12994e+06	1.12492e+06	1.12528e+06	864623	1.08336e+06	908649	1.6094	1.0475	0.68657	0.066978	0.0021828	0.55925	0.029977	0.89131	LMGP01010975;LMGP01011426;LMGP01011470;LMGP01011511;LMGP01011590;LMGP01011791;LMGP01011958;LMGP01011981;LMGP01020225;LMGP01030063;LMGP01030083;LMGP02010146;LMGP02010787;LMGP02011004;LMGP02011162;LMGP02011178;LMGP02020059;LMGP02020081;LMGP02030059;LMGP02030082;LMGP10030084	C45H90NO8P;C45H88NO7P;C45H85O7P	PC(19:0/18:0);PC(15:0/22:0);PC(16:0/21:0);PC(17:0/20:0);PC(18:0/19:0);PC(20:0/17:0);PC(21:0/16:0);PC(22:0/15:0);PC(O-20:0/17:2(9Z,12Z));PC(P-18:0/19:1(9Z));PC(P-20:0/17:1(9Z));PE(18:0/22:0);PE(19:0/21:0);PE(21:0/19:0);PE(22:0/18:0);PE(20:0/20:0);PE(O-18:0/22:2(13Z,16Z));PE(O-20:0/20:2(11Z,14Z));PE(P-18:0/22:1(11Z));PE(P-20:0/20:1(11Z));PA(P-20:0/22:2(13Z,16Z))	21 IDs	C45H90NO8P;C45H88NO7P;C45H85O7P	21 descriptions	not contain S	1.12761e+06	908649	1.56654e+06	up	not change	others	Glycerophosphocholines [GP01]	Glycerophospholipids [GP]	11	0.52381	GP01	GP	1	1.32845	0.409744
16.87_786.6359m/z	Lipidomics pos	1.5586e+06	1.60122e+06	1.43779e+06	1.01676e+06	1.02671e+06	948912	1.16242e+06	1.12994e+06	1.12492e+06	1.12528e+06	864623	1.08336e+06	908649	1.6094	1.0475	0.68657	0.066978	0.0021828	0.55925	0.029977	0.89131	LMGP01010975;LMGP01011426;LMGP01011470;LMGP01011511;LMGP01011590;LMGP01011791;LMGP01011958;LMGP01011981;LMGP01020225;LMGP01030063;LMGP01030083;LMGP02010146;LMGP02010787;LMGP02011004;LMGP02011162;LMGP02011178;LMGP02020059;LMGP02020081;LMGP02030059;LMGP02030082;LMGP10030084	C45H90NO8P;C45H88NO7P;C45H85O7P	PC(19:0/18:0);PC(15:0/22:0);PC(16:0/21:0);PC(17:0/20:0);PC(18:0/19:0);PC(20:0/17:0);PC(21:0/16:0);PC(22:0/15:0);PC(O-20:0/17:2(9Z,12Z));PC(P-18:0/19:1(9Z));PC(P-20:0/17:1(9Z));PE(18:0/22:0);PE(19:0/21:0);PE(21:0/19:0);PE(22:0/18:0);PE(20:0/20:0);PE(O-18:0/22:2(13Z,16Z));PE(O-20:0/20:2(11Z,14Z));PE(P-18:0/22:1(11Z));PE(P-20:0/20:1(11Z));PA(P-20:0/22:2(13Z,16Z))	21 IDs	C45H90NO8P;C45H88NO7P;C45H85O7P	21 descriptions	not contain S	1.12761e+06	908649	1.56654e+06	up	not change	others	Glycerophosphoethanolamines [GP02]	Glycerophospholipids [GP]	9	0.428571	GP02	GP	2	1.32845	0.409744
10.13_832.5679m/z	Lipidomics pos	69190.7	78910.6	53215.5	48746.2	42904.9	52235.9	42564	41119.3	37114.6	36551.5	10922.8	18966.3	15301.1	4.4549	3.184	2.1554	1.6709	0.0026767	0.00077861	0.031173	0.02629	LMGP20010046;LMSP03030007;LMSP03030024	C44H82NO11P;C42H84NO11P	P-IsoPGF2-PC;PI-Cer(d18:0/18:0);PI-Cer(d20:0/16:0)	LMGP20010046;LMSP03030007;LMSP03030024	C44H82NO11P;C42H84NO11P	P-IsoPGF2-PC;PI-Cer(d18:0/18:0);PI-Cer(d20:0/16:0)	not contain S	39116.9	15301.1	69190.7	up	up	common up	Oxidized glycerophospholipids [GP20]	Glycerophospholipids [GP]	1	0.333333	GP20	GP	20	3.81945	1.93336
10.13_832.5679m/z	Lipidomics pos	69190.7	78910.6	53215.5	48746.2	42904.9	52235.9	42564	41119.3	37114.6	36551.5	10922.8	18966.3	15301.1	4.4549	3.184	2.1554	1.6709	0.0026767	0.00077861	0.031173	0.02629	LMGP20010046;LMSP03030007;LMSP03030024	C44H82NO11P;C42H84NO11P	P-IsoPGF2-PC;PI-Cer(d18:0/18:0);PI-Cer(d20:0/16:0)	LMGP20010046;LMSP03030007;LMSP03030024	C44H82NO11P;C42H84NO11P	P-IsoPGF2-PC;PI-Cer(d18:0/18:0);PI-Cer(d20:0/16:0)	not contain S	39116.9	15301.1	69190.7	up	up	common up	Phosphosphingolipids [SP03]	Sphingolipids [SP]	2	0.666667	SP03	SP	3	3.81945	1.93336
20.84_924.8350m/z	Lipidomics pos	1.35723e+06	1.48006e+06	1.3187e+06	1.53368e+06	1.46569e+06	1.67292e+06	1.57101e+06	1.53004e+06	1.54659e+06	1.55121e+06	1.691e+06	2.05669e+06	1.94049e+06	0.73063	0.8214	-0.45278	-0.28384	0.012489	0.052304	0.071913	0.2014	NA	NA	NA	NA	NA	NA	NA	1.5489e+06	1.35723e+06	2.0111e+06	down	not change	others	NA	NA	NA	NA	NA	NA	NA	0.776015	-0.365844
13.40_836.5427m/z	Lipidomics pos	71781.9	68989.3	56555.2	60408.2	54813.3	54100.1	49975.8	50268.3	52080.6	49089	51079.5	79044.1	61955	1.0273	0.88152	0.038887	-0.18193	0.86126	0.41653	0.93629	0.75762	LMGP03010040;LMGP03010224;LMGP03010334;LMGP03010357;LMGP03010365;LMGP03010385;LMGP03010413;LMGP03010453;LMGP03010518;LMGP03010519;LMGP03010541;LMGP03010551;LMGP03010570;LMGP03010581;LMGP03010600;LMGP03010611;LMGP03010640;LMGP03010667;LMGP03010763;LMGP03010772;LMGP03010800;LMGP03010827;LMGP03010885;LMGP04010045;LMGP04010454;LMGP04010613;LMGP04010669;LMGP04010803;LMGP04010829;LMGP04010858;LMGP04100001	C46H78NO10P;C44H80NO10P;C46H75O10P	PS(18:0/22:6(4Z,7Z,10Z,13Z,16Z,19Z));PS(16:1(9Z)/22:2(13Z,16Z));PS(18:1(9Z)/20:2(11Z,14Z));PS(18:2(9Z,12Z)/20:1(11Z));PS(18:2(9Z,12Z)/22:4(7Z,10Z,13Z,16Z));PS(18:3(6Z,9Z,12Z)/20:0);PS(18:3(9Z,12Z,15Z)/20:0);PS(18:4(6Z,9Z,12Z,15Z)/22:2(13Z,16Z));PS(20:0/18:3(6Z,9Z,12Z));PS(20:0/18:3(9Z,12Z,15Z));PS(20:1(11Z)/18:2(9Z,12Z));PS(20:1(11Z)/20:5(5Z,8Z,11Z,14Z,17Z));PS(20:2(11Z,14Z)/18:1(9Z));PS(20:2(11Z,14Z)/20:4(5Z,8Z,11Z,14Z));PS(20:3(8Z,11Z,14Z)/18:0);PS(20:3(8Z,11Z,14Z)/20:3(8Z,11Z,14Z));PS(20:4(5Z,8Z,11Z,14Z)/20:2(11Z,14Z));PS(20:5(5Z,8Z,11Z,14Z,17Z)/20:1(11Z));PS(22:2(13Z,16Z)/16:1(9Z));PS(22:2(13Z,16Z)/18:4(6Z,9Z,12Z,15Z));PS(22:4(7Z,10Z,13Z,16Z)/18:2(9Z,12Z));PS(22:6(4Z,7Z,10Z,13Z,16Z,19Z)/18:0);PS(18:0/20:3(8Z,11Z,14Z));PG(18:2(9Z,12Z)/22:6(4Z,7Z,10Z,13Z,16Z,19Z));PG(18:4(6Z,9Z,12Z,15Z)/22:4(7Z,10Z,13Z,16Z));PG(20:3(8Z,11Z,14Z)/20:5(5Z,8Z,11Z,14Z,17Z));PG(20:5(5Z,8Z,11Z,14Z,17Z)/20:3(8Z,11Z,14Z));PG(22:4(7Z,10Z,13Z,16Z)/18:4(6Z,9Z,12Z,15Z));PG(22:6(4Z,7Z,10Z,13Z,16Z,19Z)/18:2(9Z,12Z));PG(20:4(5Z,8Z,11Z,14Z)/20:4(5Z,8Z,11Z,14Z));LBPA(20:4(5Z,8Z,11Z,14Z)/20:4(5Z,8Z,11Z,14Z))	31 IDs	C46H78NO10P;C44H80NO10P;C46H75O10P	31 descriptions	not contain S	50122	25327.2	68989.3	not change	not change	others	Glycerophosphoglycerols [GP04]	Glycerophospholipids [GP]	8	0.258065	GP04	GP	4	0.95441	-0.0673189
13.40_836.5427m/z	Lipidomics pos	71781.9	68989.3	56555.2	60408.2	54813.3	54100.1	49975.8	50268.3	52080.6	49089	51079.5	79044.1	61955	1.0273	0.88152	0.038887	-0.18193	0.86126	0.41653	0.93629	0.75762	LMGP03010040;LMGP03010224;LMGP03010334;LMGP03010357;LMGP03010365;LMGP03010385;LMGP03010413;LMGP03010453;LMGP03010518;LMGP03010519;LMGP03010541;LMGP03010551;LMGP03010570;LMGP03010581;LMGP03010600;LMGP03010611;LMGP03010640;LMGP03010667;LMGP03010763;LMGP03010772;LMGP03010800;LMGP03010827;LMGP03010885;LMGP04010045;LMGP04010454;LMGP04010613;LMGP04010669;LMGP04010803;LMGP04010829;LMGP04010858;LMGP04100001	C46H78NO10P;C44H80NO10P;C46H75O10P	PS(18:0/22:6(4Z,7Z,10Z,13Z,16Z,19Z));PS(16:1(9Z)/22:2(13Z,16Z));PS(18:1(9Z)/20:2(11Z,14Z));PS(18:2(9Z,12Z)/20:1(11Z));PS(18:2(9Z,12Z)/22:4(7Z,10Z,13Z,16Z));PS(18:3(6Z,9Z,12Z)/20:0);PS(18:3(9Z,12Z,15Z)/20:0);PS(18:4(6Z,9Z,12Z,15Z)/22:2(13Z,16Z));PS(20:0/18:3(6Z,9Z,12Z));PS(20:0/18:3(9Z,12Z,15Z));PS(20:1(11Z)/18:2(9Z,12Z));PS(20:1(11Z)/20:5(5Z,8Z,11Z,14Z,17Z));PS(20:2(11Z,14Z)/18:1(9Z));PS(20:2(11Z,14Z)/20:4(5Z,8Z,11Z,14Z));PS(20:3(8Z,11Z,14Z)/18:0);PS(20:3(8Z,11Z,14Z)/20:3(8Z,11Z,14Z));PS(20:4(5Z,8Z,11Z,14Z)/20:2(11Z,14Z));PS(20:5(5Z,8Z,11Z,14Z,17Z)/20:1(11Z));PS(22:2(13Z,16Z)/16:1(9Z));PS(22:2(13Z,16Z)/18:4(6Z,9Z,12Z,15Z));PS(22:4(7Z,10Z,13Z,16Z)/18:2(9Z,12Z));PS(22:6(4Z,7Z,10Z,13Z,16Z,19Z)/18:0);PS(18:0/20:3(8Z,11Z,14Z));PG(18:2(9Z,12Z)/22:6(4Z,7Z,10Z,13Z,16Z,19Z));PG(18:4(6Z,9Z,12Z,15Z)/22:4(7Z,10Z,13Z,16Z));PG(20:3(8Z,11Z,14Z)/20:5(5Z,8Z,11Z,14Z,17Z));PG(20:5(5Z,8Z,11Z,14Z,17Z)/20:3(8Z,11Z,14Z));PG(22:4(7Z,10Z,13Z,16Z)/18:4(6Z,9Z,12Z,15Z));PG(22:6(4Z,7Z,10Z,13Z,16Z,19Z)/18:2(9Z,12Z));PG(20:4(5Z,8Z,11Z,14Z)/20:4(5Z,8Z,11Z,14Z));LBPA(20:4(5Z,8Z,11Z,14Z)/20:4(5Z,8Z,11Z,14Z))	31 IDs	C46H78NO10P;C44H80NO10P;C46H75O10P	31 descriptions	not contain S	50122	25327.2	68989.3	not change	not change	others	Glycerophosphoserines [GP03]	Glycerophospholipids [GP]	23	0.741935	GP03	GP	3	0.95441	-0.0673189
17.30_651.5322m/z	Lipidomics pos	45791.6	38850.8	40019.5	73706.3	83458.2	75854.7	51844.2	62308.7	52962.1	49296.3	47814.1	58447.2	52894.7	0.78327	1.4641	-0.35242	0.55001	0.03731	0.0044658	0.14591	0.046868	LMGL02010186;LMGL02010187;LMGL02010188;LMGL02010202;LMGL02010214;LMGL02010215;LMGL02010216;LMGL02010494;LMGL02010517;LMGL02070009;LMGL02070018;LMGL02070031;LMGL02070032	C43H72O5;C43H70O4	DG(20:3(8Z,11Z,14Z)/20:3(8Z,11Z,14Z)/0:0);DG(20:2(11Z,14Z)/20:4(5Z,8Z,11Z,14Z)/0:0)[iso2];DG(20:1(11Z)/20:5(5Z,8Z,11Z,14Z,17Z)/0:0)[iso2];DG(18:3(9Z,12Z,15Z)/22:3(10Z,13Z,16Z)/0:0)[iso2];DG(18:2(9Z,12Z)/22:4(7Z,10Z,13Z,16Z)/0:0)[iso2];DG(18:1(9Z)/22:5(7Z,10Z,13Z,16Z,19Z)/0:0)[iso2];DG(18:0/22:6(4Z,7Z,10Z,13Z,16Z,19Z)/0:0)[iso2];DG(18:3(6Z,9Z,12Z)/22:3(10Z,13Z,16Z)/0:0)[iso2];DG(18:4(6Z,9Z,12Z,15Z)/22:2(13Z,16Z)/0:0)[iso2];1-(8-[3]-ladderane-octanoyl-2-(8-[3]-ladderane-octanyl)-sn-glycerol;1-(8-[1]-ladderane-octanoyl)-2-(8-[3]-ladderane-octanyl)-sn-glycerol;1-(8-[1]-ladderane-octanoyl)-2-(8-[1]-ladderane-octanyl)-sn-glycerol;1-(8-[3]-ladderane-octanoyl)-2-(8-[1]-ladderane-octanyl)-sn-glycerol	13 IDs	C43H72O5;C43H70O4	13 descriptions	not contain S	52403.1	38397.8	75854.7	down	up	others	Diradylglycerols [GL02]	Glycerolipids [GL]	13	1	GL02	GL	2	1.12369	0.168238
16.34_772.6195m/z	Lipidomics pos	1.25086e+08	1.29181e+08	116261749	8.97766e+07	8.72177e+07	8.54988e+07	1.0075e+08	9.9633e+07	9.66183e+07	9.90934e+07	8.85912e+07	106446841	9.13231e+07	1.2939	0.91665	0.37175	-0.12556	0.014082	0.2346	0.077345	0.54537	LMGP01010006;LMGP01010422;LMGP01010449;LMGP01010468;LMGP01010511;LMGP01010549;LMGP01010616;LMGP01011002;LMGP01011085;LMGP01011509;LMGP01011735;LMGP01011956;LMGP01020188;LMGP01020203;LMGP01020263;LMGP01030013;LMGP01030037;LMGP01030081;LMGP01030130;LMGP01030136;LMGP01030146;LMGP02010557;LMGP02010632;LMGP02010781;LMGP02010833;LMGP02011021;LMGP02011167;LMGP02030080	C44H88NO8P;C44H86NO7P	PC(18:0/18:0);PC(11:0/25:0);PC(12:0/24:0);PC(13:0/23:0);PC(14:0/22:0);PC(15:0/21:0);PC(16:0/20:0);PC(20:0/16:0);PC(22:0/14:0);PC(17:0/19:0);PC(19:0/17:0);PC(21:0/15:0);PC(O-16:0/20:2(11Z,14Z));PC(O-18:0/18:2(9Z,12Z));PC(O-18:1(9Z)/18:1(11Z));PC(P-18:0/18:1(9Z));PC(P-16:0/20:1(11Z));PC(P-20:0/16:1(9Z));PC(P-18:0/18:1(11Z));PC(P-18:1(11Z)/18:0);PC(P-18:1(9Z)/18:0);PE(17:0/22:0);PE(18:0/21:0);PE(19:0/20:0);PE(20:0/19:0);PE(22:0/17:0);PE(21:0/18:0);PE(P-20:0/19:1(9Z))	28 IDs	C44H88NO8P;C44H86NO7P	28 descriptions	not contain S	9.93632e+07	8.72177e+07	1.25086e+08	up	not change	others	Glycerophosphocholines [GP01]	Glycerophospholipids [GP]	21	0.75	GP01	GP	1	1.10528	0.144405
16.34_772.6195m/z	Lipidomics pos	1.25086e+08	1.29181e+08	116261749	8.97766e+07	8.72177e+07	8.54988e+07	1.0075e+08	9.9633e+07	9.66183e+07	9.90934e+07	8.85912e+07	106446841	9.13231e+07	1.2939	0.91665	0.37175	-0.12556	0.014082	0.2346	0.077345	0.54537	LMGP01010006;LMGP01010422;LMGP01010449;LMGP01010468;LMGP01010511;LMGP01010549;LMGP01010616;LMGP01011002;LMGP01011085;LMGP01011509;LMGP01011735;LMGP01011956;LMGP01020188;LMGP01020203;LMGP01020263;LMGP01030013;LMGP01030037;LMGP01030081;LMGP01030130;LMGP01030136;LMGP01030146;LMGP02010557;LMGP02010632;LMGP02010781;LMGP02010833;LMGP02011021;LMGP02011167;LMGP02030080	C44H88NO8P;C44H86NO7P	PC(18:0/18:0);PC(11:0/25:0);PC(12:0/24:0);PC(13:0/23:0);PC(14:0/22:0);PC(15:0/21:0);PC(16:0/20:0);PC(20:0/16:0);PC(22:0/14:0);PC(17:0/19:0);PC(19:0/17:0);PC(21:0/15:0);PC(O-16:0/20:2(11Z,14Z));PC(O-18:0/18:2(9Z,12Z));PC(O-18:1(9Z)/18:1(11Z));PC(P-18:0/18:1(9Z));PC(P-16:0/20:1(11Z));PC(P-20:0/16:1(9Z));PC(P-18:0/18:1(11Z));PC(P-18:1(11Z)/18:0);PC(P-18:1(9Z)/18:0);PE(17:0/22:0);PE(18:0/21:0);PE(19:0/20:0);PE(20:0/19:0);PE(22:0/17:0);PE(21:0/18:0);PE(P-20:0/19:1(9Z))	28 IDs	C44H88NO8P;C44H86NO7P	28 descriptions	not contain S	9.93632e+07	8.72177e+07	1.25086e+08	up	not change	others	Glycerophosphoethanolamines [GP02]	Glycerophospholipids [GP]	7	0.25	GP02	GP	2	1.10528	0.144405
19.82_980.8047m/z	Lipidomics pos	459591	520871	433795	296736	253114	298709	430847	455476	449316	438642	492097	676140	646210	0.77944	0.46767	-0.35949	-1.0964	0.10008	0.0054569	0.29616	0.050695	LMGP01011107;LMGP01011159	C56H112NO8P	PC(22:0/26:0);PC(24:0/24:0)	LMGP01011107;LMGP01011159	C56H112NO8P	PC(22:0/26:0);PC(24:0/24:0)	not contain S	443979	296736	646210	not change	down	others	Glycerophosphocholines [GP01]	Glycerophospholipids [GP]	2	1	GP01	GP	1	0.623555	-0.681411
15.94_732.5891m/z	Lipidomics pos	1.19003e+07	1.19301e+07	1.09061e+07	1.1836e+07	1.15106e+07	11416401	1.03221e+07	1.04069e+07	9.94796e+06	1.02784e+07	8.98849e+06	9.96391e+06	9.13229e+06	1.2368	1.2378	0.30667	0.30777	0.0081063	0.0025038	0.053734	0.037483	LMGP01020183;LMGP01020198;LMGP01030027;LMGP01030050;LMGP01030075;LMGP02020032;LMGP02020047;LMGP02020067;LMGP02030024;LMGP02030045;LMGP02030068;LMGP10020017;LMGP10020036;LMGP10020054;LMGP10030025;LMGP10030047;LMGP10030068	C41H82NO7P;C41H79O7P	PC(O-16:0/17:1(9Z));PC(O-18:0/15:1(9Z));PC(P-16:0/17:0);PC(P-18:0/15:0);PC(P-20:0/13:0);PE(O-16:0/20:1(11Z));PE(O-18:0/18:1(9Z));PE(O-20:0/16:1(9Z));PE(P-16:0/20:0);PE(P-18:0/18:0);PE(P-20:0/16:0);PA(O-16:0/22:2(13Z,16Z));PA(O-18:0/20:2(11Z,14Z));PA(O-20:0/18:2(9Z,12Z));PA(P-16:0/22:1(11Z));PA(P-18:0/20:1(11Z));PA(P-20:0/18:1(9Z))	17 IDs	C41H82NO7P;C41H79O7P	17 descriptions	not contain S	1.03003e+07	9.13229e+06	1.19003e+07	up	up	common up	Glycerophosphates [GP10]	Glycerophospholipids [GP]	6	0.352941	GP10	GP	10	1.2373	0.307195
15.94_732.5891m/z	Lipidomics pos	1.19003e+07	1.19301e+07	1.09061e+07	1.1836e+07	1.15106e+07	11416401	1.03221e+07	1.04069e+07	9.94796e+06	1.02784e+07	8.98849e+06	9.96391e+06	9.13229e+06	1.2368	1.2378	0.30667	0.30777	0.0081063	0.0025038	0.053734	0.037483	LMGP01020183;LMGP01020198;LMGP01030027;LMGP01030050;LMGP01030075;LMGP02020032;LMGP02020047;LMGP02020067;LMGP02030024;LMGP02030045;LMGP02030068;LMGP10020017;LMGP10020036;LMGP10020054;LMGP10030025;LMGP10030047;LMGP10030068	C41H82NO7P;C41H79O7P	PC(O-16:0/17:1(9Z));PC(O-18:0/15:1(9Z));PC(P-16:0/17:0);PC(P-18:0/15:0);PC(P-20:0/13:0);PE(O-16:0/20:1(11Z));PE(O-18:0/18:1(9Z));PE(O-20:0/16:1(9Z));PE(P-16:0/20:0);PE(P-18:0/18:0);PE(P-20:0/16:0);PA(O-16:0/22:2(13Z,16Z));PA(O-18:0/20:2(11Z,14Z));PA(O-20:0/18:2(9Z,12Z));PA(P-16:0/22:1(11Z));PA(P-18:0/20:1(11Z));PA(P-20:0/18:1(9Z))	17 IDs	C41H82NO7P;C41H79O7P	17 descriptions	not contain S	1.03003e+07	9.13229e+06	1.19003e+07	up	up	common up	Glycerophosphocholines [GP01]	Glycerophospholipids [GP]	5	0.294118	GP01	GP	1	1.2373	0.307195
15.94_732.5891m/z	Lipidomics pos	1.19003e+07	1.19301e+07	1.09061e+07	1.1836e+07	1.15106e+07	11416401	1.03221e+07	1.04069e+07	9.94796e+06	1.02784e+07	8.98849e+06	9.96391e+06	9.13229e+06	1.2368	1.2378	0.30667	0.30777	0.0081063	0.0025038	0.053734	0.037483	LMGP01020183;LMGP01020198;LMGP01030027;LMGP01030050;LMGP01030075;LMGP02020032;LMGP02020047;LMGP02020067;LMGP02030024;LMGP02030045;LMGP02030068;LMGP10020017;LMGP10020036;LMGP10020054;LMGP10030025;LMGP10030047;LMGP10030068	C41H82NO7P;C41H79O7P	PC(O-16:0/17:1(9Z));PC(O-18:0/15:1(9Z));PC(P-16:0/17:0);PC(P-18:0/15:0);PC(P-20:0/13:0);PE(O-16:0/20:1(11Z));PE(O-18:0/18:1(9Z));PE(O-20:0/16:1(9Z));PE(P-16:0/20:0);PE(P-18:0/18:0);PE(P-20:0/16:0);PA(O-16:0/22:2(13Z,16Z));PA(O-18:0/20:2(11Z,14Z));PA(O-20:0/18:2(9Z,12Z));PA(P-16:0/22:1(11Z));PA(P-18:0/20:1(11Z));PA(P-20:0/18:1(9Z))	17 IDs	C41H82NO7P;C41H79O7P	17 descriptions	not contain S	1.03003e+07	9.13229e+06	1.19003e+07	up	up	common up	Glycerophosphoethanolamines [GP02]	Glycerophospholipids [GP]	6	0.352941	GP02	GP	2	1.2373	0.307195
21.22_774.6362m/z	Lipidomics pos	51816	53446.2	50333.6	27496.8	21651.1	25211.3	38957.5	42994	47374.2	42155	43341.7	56352.1	45956.9	1.0683	0.51053	0.095289	-0.96993	0.46145	0.0053341	0.73078	0.050343	LMGP01020052;LMGP01020187;LMGP01020202;LMGP01020222;LMGP01020258;LMGP01030036;LMGP01030057;LMGP01030080;LMGP02020078;LMGP02030057;LMGP02030079	C44H88NO7P	PC(O-16:0/20:1(9Z));PC(O-16:0/20:1(11Z));PC(O-18:0/18:1(9Z));PC(O-20:0/16:1(9Z));PC(O-16:1(9Z)/20:0);PC(P-16:0/20:0);PC(P-18:0/18:0);PC(P-20:0/16:0);PE(O-20:0/19:1(9Z));PE(P-18:0/21:0);PE(P-20:0/19:0)	11 IDs	C44H88NO7P	11 descriptions	not contain S	42574.5	25211.3	60029.2	not change	down	others	Glycerophosphocholines [GP01]	Glycerophospholipids [GP]	8	0.727273	GP01	GP	1	0.789415	-0.341144
21.22_774.6362m/z	Lipidomics pos	51816	53446.2	50333.6	27496.8	21651.1	25211.3	38957.5	42994	47374.2	42155	43341.7	56352.1	45956.9	1.0683	0.51053	0.095289	-0.96993	0.46145	0.0053341	0.73078	0.050343	LMGP01020052;LMGP01020187;LMGP01020202;LMGP01020222;LMGP01020258;LMGP01030036;LMGP01030057;LMGP01030080;LMGP02020078;LMGP02030057;LMGP02030079	C44H88NO7P	PC(O-16:0/20:1(9Z));PC(O-16:0/20:1(11Z));PC(O-18:0/18:1(9Z));PC(O-20:0/16:1(9Z));PC(O-16:1(9Z)/20:0);PC(P-16:0/20:0);PC(P-18:0/18:0);PC(P-20:0/16:0);PE(O-20:0/19:1(9Z));PE(P-18:0/21:0);PE(P-20:0/19:0)	11 IDs	C44H88NO7P	11 descriptions	not contain S	42574.5	25211.3	60029.2	not change	down	others	Glycerophosphoethanolamines [GP02]	Glycerophospholipids [GP]	3	0.272727	GP02	GP	2	0.789415	-0.341144
21.04_950.8516m/z	Lipidomics pos	546670	572196	511752	507395	497703	559604	559424	567908	586608	561013	561230	704711	707911	0.82611	0.79272	-0.27559	-0.33513	0.090211	0.058782	0.27359	0.2186	NA	NA	NA	NA	NA	NA	NA	564461	507395	855904	not change	not change	others	NA	NA	NA	NA	NA	NA	NA	0.809415	-0.305049
17.07_892.6772m/z	Lipidomics pos	844674	862629	783127	921636	892653	954297	934541	923048	900770	929847	1.07672e+06	1.31166e+06	1.21321e+06	0.69148	0.76871	-0.53224	-0.37949	0.0068536	0.016905	0.048685	0.093314	LMGP01010665;LMGP01011203;LMGP01011803;LMGP01011831;LMGP01011861;LMGP01011995;LMGP01012024;LMGP01012033;LMGP01012054;LMGP01012093;LMGP01012162;LMGP01012167;LMGP01012173;LMGP01012189;LMGP01012227;LMGP01012237;LMGP01012241;LMGP01012242;LMSL03001273;LMSP05010121;LMSP0501AB15	C50H96NO8P;C52H94NO8P;C48H90O13;C48H93NO13	PC(16:0/26:2(5Z,9Z));PC(26:2(5Z,9Z)/16:0);PC(20:0/22:2(13Z,16Z));PC(20:1(11Z)/22:1(11Z));PC(20:2(11Z,14Z)/22:0);PC(22:0/20:2(11Z,14Z));PC(22:1(11Z)/20:1(11Z));PC(22:1(11Z)/22:4(7Z,10Z,13Z,16Z));PC(22:2(13Z,16Z)/20:0);PC(22:4(7Z,10Z,13Z,16Z)/22:1(11Z));PC(18:1(11Z)/24:1(15Z));PC(18:1(9Z)/24:1(15Z));PC(18:2(9Z,12Z)/24:0);PC(20:1(11Z)/22:1(13Z));PC(22:1(13Z)/20:1(11Z));PC(24:0/18:2(9Z,12Z));PC(24:1(15Z)/18:1(11Z));PC(24:1(15Z)/18:1(9Z));alpha,alpha'-Trehalose 4,6-dioleate;LacCer(d16:0/20:0);LacCer(d18:0/18:0)	21 IDs	C50H96NO8P;C52H94NO8P;C48H90O13;C48H93NO13	21 descriptions	not contain S	926448	844674	1.21321e+06	down	down	common down	Acyltrehaloses [SL03]	Saccharolipids [SL]	1	0.047619	SL03	SL	3	0.730095	-0.453844
17.07_892.6772m/z	Lipidomics pos	844674	862629	783127	921636	892653	954297	934541	923048	900770	929847	1.07672e+06	1.31166e+06	1.21321e+06	0.69148	0.76871	-0.53224	-0.37949	0.0068536	0.016905	0.048685	0.093314	LMGP01010665;LMGP01011203;LMGP01011803;LMGP01011831;LMGP01011861;LMGP01011995;LMGP01012024;LMGP01012033;LMGP01012054;LMGP01012093;LMGP01012162;LMGP01012167;LMGP01012173;LMGP01012189;LMGP01012227;LMGP01012237;LMGP01012241;LMGP01012242;LMSL03001273;LMSP05010121;LMSP0501AB15	C50H96NO8P;C52H94NO8P;C48H90O13;C48H93NO13	PC(16:0/26:2(5Z,9Z));PC(26:2(5Z,9Z)/16:0);PC(20:0/22:2(13Z,16Z));PC(20:1(11Z)/22:1(11Z));PC(20:2(11Z,14Z)/22:0);PC(22:0/20:2(11Z,14Z));PC(22:1(11Z)/20:1(11Z));PC(22:1(11Z)/22:4(7Z,10Z,13Z,16Z));PC(22:2(13Z,16Z)/20:0);PC(22:4(7Z,10Z,13Z,16Z)/22:1(11Z));PC(18:1(11Z)/24:1(15Z));PC(18:1(9Z)/24:1(15Z));PC(18:2(9Z,12Z)/24:0);PC(20:1(11Z)/22:1(13Z));PC(22:1(13Z)/20:1(11Z));PC(24:0/18:2(9Z,12Z));PC(24:1(15Z)/18:1(11Z));PC(24:1(15Z)/18:1(9Z));alpha,alpha'-Trehalose 4,6-dioleate;LacCer(d16:0/20:0);LacCer(d18:0/18:0)	21 IDs	C50H96NO8P;C52H94NO8P;C48H90O13;C48H93NO13	21 descriptions	not contain S	926448	844674	1.21321e+06	down	down	common down	Glycerophosphocholines [GP01]	Glycerophospholipids [GP]	18	0.857143	GP01	GP	1	0.730095	-0.453844
17.07_892.6772m/z	Lipidomics pos	844674	862629	783127	921636	892653	954297	934541	923048	900770	929847	1.07672e+06	1.31166e+06	1.21321e+06	0.69148	0.76871	-0.53224	-0.37949	0.0068536	0.016905	0.048685	0.093314	LMGP01010665;LMGP01011203;LMGP01011803;LMGP01011831;LMGP01011861;LMGP01011995;LMGP01012024;LMGP01012033;LMGP01012054;LMGP01012093;LMGP01012162;LMGP01012167;LMGP01012173;LMGP01012189;LMGP01012227;LMGP01012237;LMGP01012241;LMGP01012242;LMSL03001273;LMSP05010121;LMSP0501AB15	C50H96NO8P;C52H94NO8P;C48H90O13;C48H93NO13	PC(16:0/26:2(5Z,9Z));PC(26:2(5Z,9Z)/16:0);PC(20:0/22:2(13Z,16Z));PC(20:1(11Z)/22:1(11Z));PC(20:2(11Z,14Z)/22:0);PC(22:0/20:2(11Z,14Z));PC(22:1(11Z)/20:1(11Z));PC(22:1(11Z)/22:4(7Z,10Z,13Z,16Z));PC(22:2(13Z,16Z)/20:0);PC(22:4(7Z,10Z,13Z,16Z)/22:1(11Z));PC(18:1(11Z)/24:1(15Z));PC(18:1(9Z)/24:1(15Z));PC(18:2(9Z,12Z)/24:0);PC(20:1(11Z)/22:1(13Z));PC(22:1(13Z)/20:1(11Z));PC(24:0/18:2(9Z,12Z));PC(24:1(15Z)/18:1(11Z));PC(24:1(15Z)/18:1(9Z));alpha,alpha'-Trehalose 4,6-dioleate;LacCer(d16:0/20:0);LacCer(d18:0/18:0)	21 IDs	C50H96NO8P;C52H94NO8P;C48H90O13;C48H93NO13	21 descriptions	not contain S	926448	844674	1.21321e+06	down	down	common down	Neutral glycosphingolipids [SP05]	Sphingolipids [SP]	2	0.0952381	SP05	SP	5	0.730095	-0.453844
20.28_905.7543m/z	Lipidomics pos	170708	195044	172159	146650	136543	130491	174576	164357	186829	173951	189958	209553	191432	0.91026	0.70004	-0.13565	-0.51449	0.15466	0.0016827	0.39438	0.031506	LMGL03010266;LMGL03010270;LMGL03010273;LMGL03010274;LMGL03010277;LMGL03010280;LMGL03010287;LMGL03010288;LMGL03010291;LMGL03010298;LMGL03010302;LMGL03010303;LMGL03010307;LMGL03010308;LMGL03010311;LMGL03010312;LMGL03010315;LMGL03010332;LMGL03010333;LMGL03010369;LMGL03010418;LMGL03010468;LMGL03010722;LMGL03010727;LMGL03010728;LMGL03010733;LMGL03010734;LMGL03010735;LMGL03010736;LMGL03010740;LMGL03010741;LMGL03010742;LMGL03010743;LMGL03010747;LMGL03010748;LMGL03010770;LMGL03010813;LMGL03010836;LMGL03010848;LMGL03010851;LMGL03010852;LMGL03010855;LMGL03010916;LMGL03010917;LMGL03010921;LMGL03010922;LMGL03010925;LMGL03010926;LMGL03012801;LMGL03013022;LMGL03013050;LMGL03013591;LMGL03013602;LMGL03013612;LMGL03013621;LMGL03013629;LMGL03013661;LMGL03013664;LMGL03013666;LMGL03014029;LMGL03014042;LMGL03014093;LMGL03014359;LMGL03014378;LMGL03014396;LMGL03014413;LMGL03014430;LMGL03014445;LMGL03014484;LMGL03014495;LMGL03014505;LMGL03014515;LMGL03014524;LMGL03014532;LMGL03014539;LMGL03014764;LMGL03014783;LMGL03014801;LMGL03014818;LMGL03014835;LMGL03014889;LMGL03014899;LMGL03014900;LMGL03014910;LMGL03014920;LMGL03014929;LMGL03014937;LMGL03014944;LMGL03015077;LMGL03015099;LMGL03015120;LMGL03015228;LMGL03015241;LMGL03015254;LMGL03015264;LMGL03015427;LMGL03015449;LMGL03015470;LMGL03015546;LMGL03015563;LMGL03015591;LMGL03015601;LMGL03015604;LMGL03015614;LMGL03015740;LMGL03015750;LMGL03015758;LMGL03015768;LMGL03015830;LMGL03015840;LMGL03015858;LMGL03015916;LMGL03015932;LMGL03015934;LMGL03015994;LMGL03015998;LMGL03016040;LMGL03016069;LMGL03016118;LMGL03016142;LMGL03016158;LMGL03016176;LMGL03016228;LMGL03016246;LMGL03016294;LMGL03016312;LMGL03016359;LMGL03016374;LMGL03016510	C57H102O6;C59H100O6	TG(17:2(9Z,12Z)/17:2(9Z,12Z)/20:0)[iso3];TG(17:1(9Z)/17:2(9Z,12Z)/20:1(11Z))[iso6];TG(17:0/17:2(9Z,12Z)/20:2(11Z,14Z))[iso6];TG(17:1(9Z)/17:1(9Z)/20:2(11Z,14Z))[iso3];TG(17:0/17:1(9Z)/20:3(8Z,11Z,14Z))[iso6];TG(17:0/17:0/20:4(5Z,8Z,11Z,14Z))[iso3];TG(18:0/18:2(9Z,12Z)/18:2(9Z,12Z))[iso3];TG(18:1(9Z)/18:1(9Z)/18:2(9Z,12Z))[iso3];TG(18:0/18:1(9Z)/18:3(9Z,12Z,15Z))[iso6];TG(16:1(9Z)/18:3(9Z,12Z,15Z)/20:0)[iso6];TG(16:0/18:3(9Z,12Z,15Z)/20:1(11Z))[iso6];TG(16:1(9Z)/18:2(9Z,12Z)/20:1(11Z))[iso6];TG(16:0/18:2(9Z,12Z)/20:2(11Z,14Z))[iso6];TG(16:1(9Z)/18:1(9Z)/20:2(11Z,14Z))[iso6];TG(16:0/18:1(9Z)/20:3(8Z,11Z,14Z))[iso6];TG(16:1(9Z)/18:0/20:3(8Z,11Z,14Z))[iso6];TG(16:0/18:0/20:4(5Z,8Z,11Z,14Z))[iso6];TG(17:1(9Z)/18:3(9Z,12Z,15Z)/19:0)[iso6];TG(17:2(9Z,12Z)/18:2(9Z,12Z)/19:0)[iso6];TG(16:0/16:1(9Z)/22:3(10Z,13Z,16Z))[iso6];TG(16:0/16:0/22:4(7Z,10Z,13Z,16Z))[iso3];TG(16:1(9Z)/16:1(9Z)/22:2(13Z,16Z))[iso3];TG(18:3(9Z,12Z,15Z)/18:3(9Z,12Z,15Z)/20:1(11Z))[iso3];TG(18:2(9Z,12Z)/18:3(9Z,12Z,15Z)/20:2(11Z,14Z))[iso6];TG(16:1(9Z)/20:3(8Z,11Z,14Z)/20:3(8Z,11Z,14Z))[iso3];TG(18:1(9Z)/18:3(9Z,12Z,15Z)/20:3(8Z,11Z,14Z))[iso6];TG(18:2(9Z,12Z)/18:2(9Z,12Z)/20:3(8Z,11Z,14Z))[iso3];TG(16:0/20:3(8Z,11Z,14Z)/20:4(5Z,8Z,11Z,14Z))[iso6];TG(16:1(9Z)/20:2(11Z,14Z)/20:4(5Z,8Z,11Z,14Z))[iso6];TG(18:0/18:3(9Z,12Z,15Z)/20:4(5Z,8Z,11Z,14Z))[iso6];TG(18:1(9Z)/18:2(9Z,12Z)/20:4(5Z,8Z,11Z,14Z))[iso6];TG(16:0/20:2(11Z,14Z)/20:5(5Z,8Z,11Z,14Z,17Z))[iso6];TG(16:1(9Z)/20:1(11Z)/20:5(5Z,8Z,11Z,14Z,17Z))[iso6];TG(18:0/18:2(9Z,12Z)/20:5(5Z,8Z,11Z,14Z,17Z))[iso6];TG(18:1(9Z)/18:1(9Z)/20:5(5Z,8Z,11Z,14Z,17Z))[iso3];TG(17:2(9Z,12Z)/17:2(9Z,12Z)/22:3(10Z,13Z,16Z))[iso3];TG(17:2(9Z,12Z)/19:0/20:5(5Z,8Z,11Z,14Z,17Z))[iso6];TG(16:1(9Z)/18:3(9Z,12Z,15Z)/22:3(10Z,13Z,16Z))[iso6];TG(17:1(9Z)/17:2(9Z,12Z)/22:4(7Z,10Z,13Z,16Z))[iso6];TG(17:0/17:2(9Z,12Z)/22:5(7Z,10Z,13Z,16Z,19Z))[iso6];TG(17:1(9Z)/17:1(9Z)/22:5(7Z,10Z,13Z,16Z,19Z))[iso3];TG(17:0/17:1(9Z)/22:6(4Z,7Z,10Z,13Z,16Z,19Z))[iso6];TG(16:0/18:3(9Z,12Z,15Z)/22:4(7Z,10Z,13Z,16Z))[iso6];TG(16:1(9Z)/18:2(9Z,12Z)/22:4(7Z,10Z,13Z,16Z))[iso6];TG(16:0/18:2(9Z,12Z)/22:5(7Z,10Z,13Z,16Z,19Z))[iso6];TG(16:1(9Z)/18:1(9Z)/22:5(7Z,10Z,13Z,16Z,19Z))[iso6];TG(16:0/18:1(9Z)/22:6(4Z,7Z,10Z,13Z,16Z,19Z))[iso6];TG(16:1(9Z)/18:0/22:6(4Z,7Z,10Z,13Z,16Z,19Z))[iso6];TG(14:0/20:2(11Z,14Z)/20:2(11Z,14Z))[iso3];TG(18:0/18:0/18:4(6Z,9Z,12Z,15Z))[iso3];TG(18:3(6Z,9Z,12Z)/18:3(6Z,9Z,12Z)/20:1(11Z))[iso3];TG(12:0/20:0/22:4(7Z,10Z,13Z,16Z))[iso6];TG(12:0/20:1(11Z)/22:3(10Z,13Z,16Z))[iso6];TG(12:0/20:2(11Z,14Z)/22:2(13Z,16Z))[iso6];TG(12:0/20:3(8Z,11Z,14Z)/22:1(11Z))[iso6];TG(12:0/20:4(5Z,8Z,11Z,14Z)/22:0)[iso6];TG(12:0/22:1(11Z)/22:6(4Z,7Z,10Z,13Z,16Z,19Z))[iso6];TG(12:0/22:2(13Z,16Z)/22:5(7Z,10Z,13Z,16Z,19Z))[iso6];TG(12:0/22:3(10Z,13Z,16Z)/22:4(7Z,10Z,13Z,16Z))[iso6];TG(13:0/19:0/22:4(7Z,10Z,13Z,16Z))[iso6];TG(13:0/19:1(9Z)/22:3(10Z,13Z,16Z))[iso6];TG(13:0/20:4(5Z,8Z,11Z,14Z)/21:0)[iso6];TG(14:0/18:0/22:4(7Z,10Z,13Z,16Z))[iso6];TG(14:0/18:1(9Z)/22:3(10Z,13Z,16Z))[iso6];TG(14:0/18:2(9Z,12Z)/22:2(13Z,16Z))[iso6];TG(14:0/18:3(6Z,9Z,12Z)/22:1(11Z))[iso6];TG(14:0/18:3(9Z,12Z,15Z)/22:1(11Z))[iso6];TG(14:0/18:4(6Z,9Z,12Z,15Z)/22:0)[iso6];TG(14:0/20:0/20:4(5Z,8Z,11Z,14Z))[iso6];TG(14:0/20:1(11Z)/20:3(8Z,11Z,14Z))[iso6];TG(14:0/20:1(11Z)/22:6(4Z,7Z,10Z,13Z,16Z,19Z))[iso6];TG(14:0/20:2(11Z,14Z)/22:5(7Z,10Z,13Z,16Z,19Z))[iso6];TG(14:0/20:3(8Z,11Z,14Z)/22:4(7Z,10Z,13Z,16Z))[iso6];TG(14:0/20:4(5Z,8Z,11Z,14Z)/22:3(10Z,13Z,16Z))[iso6];TG(14:0/20:5(5Z,8Z,11Z,14Z,17Z)/22:2(13Z,16Z))[iso6];TG(14:1(9Z)/18:0/22:3(10Z,13Z,16Z))[iso6];TG(14:1(9Z)/18:1(9Z)/22:2(13Z,16Z))[iso6];TG(14:1(9Z)/18:2(9Z,12Z)/22:1(11Z))[iso6];TG(14:1(9Z)/18:3(6Z,9Z,12Z)/22:0)[iso6];TG(14:1(9Z)/18:3(9Z,12Z,15Z)/22:0)[iso6];TG(14:1(9Z)/20:0/20:3(8Z,11Z,14Z))[iso6];TG(14:1(9Z)/20:0/22:6(4Z,7Z,10Z,13Z,16Z,19Z))[iso6];TG(14:1(9Z)/20:1(11Z)/20:2(11Z,14Z))[iso6];TG(14:1(9Z)/20:1(11Z)/22:5(7Z,10Z,13Z,16Z,19Z))[iso6];TG(14:1(9Z)/20:2(11Z,14Z)/22:4(7Z,10Z,13Z,16Z))[iso6];TG(14:1(9Z)/20:3(8Z,11Z,14Z)/22:3(10Z,13Z,16Z))[iso6];TG(14:1(9Z)/20:4(5Z,8Z,11Z,14Z)/22:2(13Z,16Z))[iso6];TG(14:1(9Z)/20:5(5Z,8Z,11Z,14Z,17Z)/22:1(11Z))[iso6];TG(15:0/17:0/22:4(7Z,10Z,13Z,16Z))[iso6];TG(15:0/17:1(9Z)/22:3(10Z,13Z,16Z))[iso6];TG(15:0/17:2(9Z,12Z)/22:2(13Z,16Z))[iso6];TG(15:0/18:4(6Z,9Z,12Z,15Z)/21:0)[iso6];TG(15:0/19:0/20:4(5Z,8Z,11Z,14Z))[iso6];TG(15:0/19:1(9Z)/20:3(8Z,11Z,14Z))[iso6];TG(15:0/19:1(9Z)/22:6(4Z,7Z,10Z,13Z,16Z,19Z))[iso6];TG(15:1(9Z)/17:0/22:3(10Z,13Z,16Z))[iso6];TG(15:1(9Z)/17:1(9Z)/22:2(13Z,16Z))[iso6];TG(15:1(9Z)/17:2(9Z,12Z)/22:1(11Z))[iso6];TG(15:1(9Z)/18:3(6Z,9Z,12Z)/21:0)[iso6];TG(15:1(9Z)/18:3(9Z,12Z,15Z)/21:0)[iso6];TG(15:1(9Z)/19:0/20:3(8Z,11Z,14Z))[iso6];TG(15:1(9Z)/19:0/22:6(4Z,7Z,10Z,13Z,16Z,19Z))[iso6];TG(15:1(9Z)/19:1(9Z)/20:2(11Z,14Z))[iso6];TG(15:1(9Z)/19:1(9Z)/22:5(7Z,10Z,13Z,16Z,19Z))[iso6];TG(16:0/18:3(6Z,9Z,12Z)/20:1(11Z))[iso6];TG(16:0/18:3(6Z,9Z,12Z)/22:4(7Z,10Z,13Z,16Z))[iso6];TG(16:0/18:4(6Z,9Z,12Z,15Z)/20:0)[iso6];TG(16:0/18:4(6Z,9Z,12Z,15Z)/22:3(10Z,13Z,16Z))[iso6];TG(16:1(9Z)/18:3(6Z,9Z,12Z)/20:0)[iso6];TG(16:1(9Z)/18:3(6Z,9Z,12Z)/22:3(10Z,13Z,16Z))[iso6];TG(16:1(9Z)/18:4(6Z,9Z,12Z,15Z)/22:2(13Z,16Z))[iso6];TG(17:0/18:3(6Z,9Z,12Z)/19:1(9Z))[iso6];TG(17:0/18:3(9Z,12Z,15Z)/19:1(9Z))[iso6];TG(17:0/18:4(6Z,9Z,12Z,15Z)/19:0)[iso6];TG(17:1(9Z)/18:2(9Z,12Z)/19:1(9Z))[iso6];TG(17:1(9Z)/18:3(6Z,9Z,12Z)/19:0)[iso6];TG(17:1(9Z)/19:1(9Z)/20:5(5Z,8Z,11Z,14Z,17Z))[iso6];TG(17:2(9Z,12Z)/18:1(9Z)/19:1(9Z))[iso6];TG(17:2(9Z,12Z)/19:1(9Z)/20:4(5Z,8Z,11Z,14Z))[iso6];TG(18:0/18:1(9Z)/18:3(6Z,9Z,12Z))[iso6];TG(18:0/18:3(6Z,9Z,12Z)/20:4(5Z,8Z,11Z,14Z))[iso6];TG(18:0/18:4(6Z,9Z,12Z,15Z)/20:3(8Z,11Z,14Z))[iso6];TG(18:1(9Z)/18:3(6Z,9Z,12Z)/20:3(8Z,11Z,14Z))[iso6];TG(18:1(9Z)/18:4(6Z,9Z,12Z,15Z)/20:2(11Z,14Z))[iso6];TG(18:2(9Z,12Z)/18:3(6Z,9Z,12Z)/20:2(11Z,14Z))[iso6];TG(18:2(9Z,12Z)/18:4(6Z,9Z,12Z,15Z)/20:1(11Z))[iso6];TG(18:3(6Z,9Z,12Z)/18:3(9Z,12Z,15Z)/20:1(11Z))[iso6];TG(18:3(6Z,9Z,12Z)/18:4(6Z,9Z,12Z,15Z)/20:0)[iso6];TG(18:3(9Z,12Z,15Z)/18:4(6Z,9Z,12Z,15Z)/20:0)[iso6]	129 IDs	C57H102O6;C59H100O6	129 descriptions	not contain S	174264	136543	204725	not change	down	others	Triradylglycerols [GL03]	Glycerolipids [GL]	129	1	GL03	GL	3	0.80515	-0.312671
15.49_856.5819m/z	Lipidomics pos	116271	99752.5	105209	113879	133541	133994	176483	185651	166796	163890	244314	210167	199936	0.49087	0.58283	-1.0266	-0.77885	0.0014696	0.003697	0.02581	0.044205	LMGP01010821;LMGP01010823;LMGP01010846;LMGP01011639;LMGP01011728;LMGP01011828;LMGP01011858;LMGP01011888;LMGP01011896;LMGP01011917;LMGP01011945;LMGP01011954;LMGP01012051;LMGP01012079;LMGP01012090;LMGP01012107;LMGP01012118;LMGP02010004;LMGP02011156;LMSP0501AB12	C48H84NO8P;C50H82NO8P;C44H83NO13	PC(18:0/22:6(4Z,7Z,10Z,13Z,16Z,19Z));PC(18:0/22:6(9Z,11Z,13Z,15Z,17Z,19));PC(18:1(11Z)/22:5(7Z,10Z,13Z,16Z,19Z));PC(18:2(9Z,12Z)/22:4(7Z,10Z,13Z,16Z));PC(18:4(6Z,9Z,12Z,15Z)/22:2(13Z,16Z));PC(20:1(11Z)/20:5(5Z,8Z,11Z,14Z,17Z));PC(20:2(11Z,14Z)/20:4(5Z,8Z,11Z,14Z));PC(20:3(8Z,11Z,14Z)/20:3(8Z,11Z,14Z));PC(20:3(8Z,11Z,14Z)/22:6(4Z,7Z,10Z,13Z,16Z,19Z));PC(20:4(5Z,8Z,11Z,14Z)/20:2(11Z,14Z));PC(20:5(5Z,8Z,11Z,14Z,17Z)/20:1(11Z));PC(20:5(5Z,8Z,11Z,14Z,17Z)/22:4(7Z,10Z,13Z,16Z));PC(22:2(13Z,16Z)/18:4(6Z,9Z,12Z,15Z));PC(22:4(7Z,10Z,13Z,16Z)/18:2(9Z,12Z));PC(22:4(7Z,10Z,13Z,16Z)/20:5(5Z,8Z,11Z,14Z,17Z));PC(22:6(4Z,7Z,10Z,13Z,16Z,19Z)/18:0);PC(22:6(4Z,7Z,10Z,13Z,16Z,19Z)/20:3(8Z,11Z,14Z));PE(21:0/22:6(4Z,7Z,10Z,13Z,16Z,19Z));PE(22:6(4Z,7Z,10Z,13Z,16Z,19Z)/21:0);LacCer(d18:1/14:0)	20 IDs	C48H84NO8P;C50H82NO8P;C44H83NO13	20 descriptions	not contain S	171639	105209	210167	down	down	common down	Glycerophosphocholines [GP01]	Glycerophospholipids [GP]	17	0.85	GP01	GP	1	0.53685	-0.897409
15.49_856.5819m/z	Lipidomics pos	116271	99752.5	105209	113879	133541	133994	176483	185651	166796	163890	244314	210167	199936	0.49087	0.58283	-1.0266	-0.77885	0.0014696	0.003697	0.02581	0.044205	LMGP01010821;LMGP01010823;LMGP01010846;LMGP01011639;LMGP01011728;LMGP01011828;LMGP01011858;LMGP01011888;LMGP01011896;LMGP01011917;LMGP01011945;LMGP01011954;LMGP01012051;LMGP01012079;LMGP01012090;LMGP01012107;LMGP01012118;LMGP02010004;LMGP02011156;LMSP0501AB12	C48H84NO8P;C50H82NO8P;C44H83NO13	PC(18:0/22:6(4Z,7Z,10Z,13Z,16Z,19Z));PC(18:0/22:6(9Z,11Z,13Z,15Z,17Z,19));PC(18:1(11Z)/22:5(7Z,10Z,13Z,16Z,19Z));PC(18:2(9Z,12Z)/22:4(7Z,10Z,13Z,16Z));PC(18:4(6Z,9Z,12Z,15Z)/22:2(13Z,16Z));PC(20:1(11Z)/20:5(5Z,8Z,11Z,14Z,17Z));PC(20:2(11Z,14Z)/20:4(5Z,8Z,11Z,14Z));PC(20:3(8Z,11Z,14Z)/20:3(8Z,11Z,14Z));PC(20:3(8Z,11Z,14Z)/22:6(4Z,7Z,10Z,13Z,16Z,19Z));PC(20:4(5Z,8Z,11Z,14Z)/20:2(11Z,14Z));PC(20:5(5Z,8Z,11Z,14Z,17Z)/20:1(11Z));PC(20:5(5Z,8Z,11Z,14Z,17Z)/22:4(7Z,10Z,13Z,16Z));PC(22:2(13Z,16Z)/18:4(6Z,9Z,12Z,15Z));PC(22:4(7Z,10Z,13Z,16Z)/18:2(9Z,12Z));PC(22:4(7Z,10Z,13Z,16Z)/20:5(5Z,8Z,11Z,14Z,17Z));PC(22:6(4Z,7Z,10Z,13Z,16Z,19Z)/18:0);PC(22:6(4Z,7Z,10Z,13Z,16Z,19Z)/20:3(8Z,11Z,14Z));PE(21:0/22:6(4Z,7Z,10Z,13Z,16Z,19Z));PE(22:6(4Z,7Z,10Z,13Z,16Z,19Z)/21:0);LacCer(d18:1/14:0)	20 IDs	C48H84NO8P;C50H82NO8P;C44H83NO13	20 descriptions	not contain S	171639	105209	210167	down	down	common down	Glycerophosphoethanolamines [GP02]	Glycerophospholipids [GP]	2	0.1	GP02	GP	2	0.53685	-0.897409
15.49_856.5819m/z	Lipidomics pos	116271	99752.5	105209	113879	133541	133994	176483	185651	166796	163890	244314	210167	199936	0.49087	0.58283	-1.0266	-0.77885	0.0014696	0.003697	0.02581	0.044205	LMGP01010821;LMGP01010823;LMGP01010846;LMGP01011639;LMGP01011728;LMGP01011828;LMGP01011858;LMGP01011888;LMGP01011896;LMGP01011917;LMGP01011945;LMGP01011954;LMGP01012051;LMGP01012079;LMGP01012090;LMGP01012107;LMGP01012118;LMGP02010004;LMGP02011156;LMSP0501AB12	C48H84NO8P;C50H82NO8P;C44H83NO13	PC(18:0/22:6(4Z,7Z,10Z,13Z,16Z,19Z));PC(18:0/22:6(9Z,11Z,13Z,15Z,17Z,19));PC(18:1(11Z)/22:5(7Z,10Z,13Z,16Z,19Z));PC(18:2(9Z,12Z)/22:4(7Z,10Z,13Z,16Z));PC(18:4(6Z,9Z,12Z,15Z)/22:2(13Z,16Z));PC(20:1(11Z)/20:5(5Z,8Z,11Z,14Z,17Z));PC(20:2(11Z,14Z)/20:4(5Z,8Z,11Z,14Z));PC(20:3(8Z,11Z,14Z)/20:3(8Z,11Z,14Z));PC(20:3(8Z,11Z,14Z)/22:6(4Z,7Z,10Z,13Z,16Z,19Z));PC(20:4(5Z,8Z,11Z,14Z)/20:2(11Z,14Z));PC(20:5(5Z,8Z,11Z,14Z,17Z)/20:1(11Z));PC(20:5(5Z,8Z,11Z,14Z,17Z)/22:4(7Z,10Z,13Z,16Z));PC(22:2(13Z,16Z)/18:4(6Z,9Z,12Z,15Z));PC(22:4(7Z,10Z,13Z,16Z)/18:2(9Z,12Z));PC(22:4(7Z,10Z,13Z,16Z)/20:5(5Z,8Z,11Z,14Z,17Z));PC(22:6(4Z,7Z,10Z,13Z,16Z,19Z)/18:0);PC(22:6(4Z,7Z,10Z,13Z,16Z,19Z)/20:3(8Z,11Z,14Z));PE(21:0/22:6(4Z,7Z,10Z,13Z,16Z,19Z));PE(22:6(4Z,7Z,10Z,13Z,16Z,19Z)/21:0);LacCer(d18:1/14:0)	20 IDs	C48H84NO8P;C50H82NO8P;C44H83NO13	20 descriptions	not contain S	171639	105209	210167	down	down	common down	Neutral glycosphingolipids [SP05]	Sphingolipids [SP]	1	0.05	SP05	SP	5	0.53685	-0.897409
4.13_466.3292m/z	Lipidomics pos	49743.7	54309.5	40021.4	18370.1	15275.1	15197.1	38167.1	36027	33156.5	32706.2	31580	49961.9	38574.2	1.1995	0.40663	0.26239	-1.2982	0.3063	0.012127	0.61222	0.078428	LMGP01070003;LMGP02060004;LMGP02070002	C23H48NO6P	PC(P-15:0/0:0);PE(O-18:1(9Z)/0:0);PE(P-18:0/0:0)	LMGP01070003;LMGP02060004;LMGP02070002	C23H48NO6P	PC(P-15:0/0:0);PE(O-18:1(9Z)/0:0);PE(P-18:0/0:0)	not contain S	34591.7	15275.1	49743.7	not change	down	others	Glycerophosphocholines [GP01]	Glycerophospholipids [GP]	1	0.333333	GP01	GP	1	0.803065	-0.316411
4.13_466.3292m/z	Lipidomics pos	49743.7	54309.5	40021.4	18370.1	15275.1	15197.1	38167.1	36027	33156.5	32706.2	31580	49961.9	38574.2	1.1995	0.40663	0.26239	-1.2982	0.3063	0.012127	0.61222	0.078428	LMGP01070003;LMGP02060004;LMGP02070002	C23H48NO6P	PC(P-15:0/0:0);PE(O-18:1(9Z)/0:0);PE(P-18:0/0:0)	LMGP01070003;LMGP02060004;LMGP02070002	C23H48NO6P	PC(P-15:0/0:0);PE(O-18:1(9Z)/0:0);PE(P-18:0/0:0)	not contain S	34591.7	15275.1	49743.7	not change	down	others	Glycerophosphoethanolamines [GP02]	Glycerophospholipids [GP]	2	0.666667	GP02	GP	2	0.803065	-0.316411
18.88_682.6128m/z	Lipidomics pos	617694	680258	557815	390229	351034	375312	383796	392252	375630	380670	321390	432149	374293	1.6454	0.99002	0.71846	-0.014472	0.0070315	0.91734	0.049085	0.99479	LMFA08020243	C40H76N2O5	alpha-N-(3-(11,12-methylene)-octadecanoyloxy-hexadecanoyl)-L-ornithine	LMFA08020243	C40H76N2O5	alpha-N-(3-(11,12-methylene)-octadecanoyloxy-hexadecanoyl)-L-ornithine	not contain S	382233	280481	617694	up	not change	others	Fatty amides [FA08]	Fatty Acyls [FA]	1	1	FA08	FA	8	1.31771	0.398033
13.11_860.5421m/z	Lipidomics pos	21568.1	21152.5	18389.6	29708.3	24779.3	27344	20165.6	21662.6	19501.3	20779.4	28756.9	50633.3	38657.1	0.51768	0.69321	-0.94988	-0.52864	0.041383	0.13606	0.15669	0.38334	LMGP03010339;LMGP03010394;LMGP03010422;LMGP03010452;LMGP03010523;LMGP03010550;LMGP03010580;LMGP03010588;LMGP03010610;LMGP03010639;LMGP03010647;LMGP03010666;LMGP03010741;LMGP03010770;LMGP03010771;LMGP03010799;LMGP03010810;LMGP03010837;LMGP04010044;LMGP04010839;LMPK04000005	C46H80NO10P;C48H78NO10P;C48H75O10P;C43H74N2O14	PS(18:1(9Z)/22:4(7Z,10Z,13Z,16Z));PS(18:3(6Z,9Z,12Z)/22:2(13Z,16Z));PS(18:3(9Z,12Z,15Z)/22:2(13Z,16Z));PS(18:4(6Z,9Z,12Z,15Z)/22:1(11Z));PS(20:0/20:5(5Z,8Z,11Z,14Z,17Z));PS(20:1(11Z)/20:4(5Z,8Z,11Z,14Z));PS(20:2(11Z,14Z)/20:3(8Z,11Z,14Z));PS(20:2(11Z,14Z)/22:6(4Z,7Z,10Z,13Z,16Z,19Z));PS(20:3(8Z,11Z,14Z)/20:2(11Z,14Z));PS(20:4(5Z,8Z,11Z,14Z)/20:1(11Z));PS(20:4(5Z,8Z,11Z,14Z)/22:4(7Z,10Z,13Z,16Z));PS(20:5(5Z,8Z,11Z,14Z,17Z)/20:0);PS(22:1(11Z)/18:4(6Z,9Z,12Z,15Z));PS(22:2(13Z,16Z)/18:3(6Z,9Z,12Z));PS(22:2(13Z,16Z)/18:3(9Z,12Z,15Z));PS(22:4(7Z,10Z,13Z,16Z)/18:1(9Z));PS(22:4(7Z,10Z,13Z,16Z)/20:4(5Z,8Z,11Z,14Z));PS(22:6(4Z,7Z,10Z,13Z,16Z,19Z)/20:2(11Z,14Z));PG(20:4(5Z,8Z,11Z,14Z)/22:6(4Z,7Z,10Z,13Z,16Z,19Z));PG(22:6(4Z,7Z,10Z,13Z,16Z,19Z)/20:4(5Z,8Z,11Z,14Z));Spiramycin	21 IDs	C46H80NO10P;C48H78NO10P;C48H75O10P;C43H74N2O14	21 descriptions	not contain S	20472.5	11956.9	38657.1	down	not change	others	Glycerophosphoglycerols [GP04]	Glycerophospholipids [GP]	2	0.0952381	GP04	GP	4	0.605445	-0.723932
13.11_860.5421m/z	Lipidomics pos	21568.1	21152.5	18389.6	29708.3	24779.3	27344	20165.6	21662.6	19501.3	20779.4	28756.9	50633.3	38657.1	0.51768	0.69321	-0.94988	-0.52864	0.041383	0.13606	0.15669	0.38334	LMGP03010339;LMGP03010394;LMGP03010422;LMGP03010452;LMGP03010523;LMGP03010550;LMGP03010580;LMGP03010588;LMGP03010610;LMGP03010639;LMGP03010647;LMGP03010666;LMGP03010741;LMGP03010770;LMGP03010771;LMGP03010799;LMGP03010810;LMGP03010837;LMGP04010044;LMGP04010839;LMPK04000005	C46H80NO10P;C48H78NO10P;C48H75O10P;C43H74N2O14	PS(18:1(9Z)/22:4(7Z,10Z,13Z,16Z));PS(18:3(6Z,9Z,12Z)/22:2(13Z,16Z));PS(18:3(9Z,12Z,15Z)/22:2(13Z,16Z));PS(18:4(6Z,9Z,12Z,15Z)/22:1(11Z));PS(20:0/20:5(5Z,8Z,11Z,14Z,17Z));PS(20:1(11Z)/20:4(5Z,8Z,11Z,14Z));PS(20:2(11Z,14Z)/20:3(8Z,11Z,14Z));PS(20:2(11Z,14Z)/22:6(4Z,7Z,10Z,13Z,16Z,19Z));PS(20:3(8Z,11Z,14Z)/20:2(11Z,14Z));PS(20:4(5Z,8Z,11Z,14Z)/20:1(11Z));PS(20:4(5Z,8Z,11Z,14Z)/22:4(7Z,10Z,13Z,16Z));PS(20:5(5Z,8Z,11Z,14Z,17Z)/20:0);PS(22:1(11Z)/18:4(6Z,9Z,12Z,15Z));PS(22:2(13Z,16Z)/18:3(6Z,9Z,12Z));PS(22:2(13Z,16Z)/18:3(9Z,12Z,15Z));PS(22:4(7Z,10Z,13Z,16Z)/18:1(9Z));PS(22:4(7Z,10Z,13Z,16Z)/20:4(5Z,8Z,11Z,14Z));PS(22:6(4Z,7Z,10Z,13Z,16Z,19Z)/20:2(11Z,14Z));PG(20:4(5Z,8Z,11Z,14Z)/22:6(4Z,7Z,10Z,13Z,16Z,19Z));PG(22:6(4Z,7Z,10Z,13Z,16Z,19Z)/20:4(5Z,8Z,11Z,14Z));Spiramycin	21 IDs	C46H80NO10P;C48H78NO10P;C48H75O10P;C43H74N2O14	21 descriptions	not contain S	20472.5	11956.9	38657.1	down	not change	others	Glycerophosphoserines [GP03]	Glycerophospholipids [GP]	18	0.857143	GP03	GP	3	0.605445	-0.723932
13.11_860.5421m/z	Lipidomics pos	21568.1	21152.5	18389.6	29708.3	24779.3	27344	20165.6	21662.6	19501.3	20779.4	28756.9	50633.3	38657.1	0.51768	0.69321	-0.94988	-0.52864	0.041383	0.13606	0.15669	0.38334	LMGP03010339;LMGP03010394;LMGP03010422;LMGP03010452;LMGP03010523;LMGP03010550;LMGP03010580;LMGP03010588;LMGP03010610;LMGP03010639;LMGP03010647;LMGP03010666;LMGP03010741;LMGP03010770;LMGP03010771;LMGP03010799;LMGP03010810;LMGP03010837;LMGP04010044;LMGP04010839;LMPK04000005	C46H80NO10P;C48H78NO10P;C48H75O10P;C43H74N2O14	PS(18:1(9Z)/22:4(7Z,10Z,13Z,16Z));PS(18:3(6Z,9Z,12Z)/22:2(13Z,16Z));PS(18:3(9Z,12Z,15Z)/22:2(13Z,16Z));PS(18:4(6Z,9Z,12Z,15Z)/22:1(11Z));PS(20:0/20:5(5Z,8Z,11Z,14Z,17Z));PS(20:1(11Z)/20:4(5Z,8Z,11Z,14Z));PS(20:2(11Z,14Z)/20:3(8Z,11Z,14Z));PS(20:2(11Z,14Z)/22:6(4Z,7Z,10Z,13Z,16Z,19Z));PS(20:3(8Z,11Z,14Z)/20:2(11Z,14Z));PS(20:4(5Z,8Z,11Z,14Z)/20:1(11Z));PS(20:4(5Z,8Z,11Z,14Z)/22:4(7Z,10Z,13Z,16Z));PS(20:5(5Z,8Z,11Z,14Z,17Z)/20:0);PS(22:1(11Z)/18:4(6Z,9Z,12Z,15Z));PS(22:2(13Z,16Z)/18:3(6Z,9Z,12Z));PS(22:2(13Z,16Z)/18:3(9Z,12Z,15Z));PS(22:4(7Z,10Z,13Z,16Z)/18:1(9Z));PS(22:4(7Z,10Z,13Z,16Z)/20:4(5Z,8Z,11Z,14Z));PS(22:6(4Z,7Z,10Z,13Z,16Z,19Z)/20:2(11Z,14Z));PG(20:4(5Z,8Z,11Z,14Z)/22:6(4Z,7Z,10Z,13Z,16Z,19Z));PG(22:6(4Z,7Z,10Z,13Z,16Z,19Z)/20:4(5Z,8Z,11Z,14Z));Spiramycin	21 IDs	C46H80NO10P;C48H78NO10P;C48H75O10P;C43H74N2O14	21 descriptions	not contain S	20472.5	11956.9	38657.1	down	not change	others	Macrolides and lactone polyketides [PK04]	Polyketides [PK]	1	0.047619	PK04	PK	4	0.605445	-0.723932
17.37_684.5677m/z	Lipidomics pos	50035.6	46672.6	45249.8	40325	42998.4	42136.2	35044.4	34354.5	39426.2	30800.1	24491.4	19334.5	19912.2	2.2272	1.9684	1.1552	0.97699	0.00027111	0.00034271	0.01355	0.017567	LMSP02050006	C40H80NO6P	CerP(d18:1/22:0)	LMSP02050006	C40H80NO6P	CerP(d18:1/22:0)	not contain S	34699.5	19912.2	46672.6	up	up	common up	Ceramides [SP02]	Sphingolipids [SP]	1	1	SP02	SP	2	2.0978	1.06888
20.15_912.7975m/z	Lipidomics pos	1.80173e+06	2.01954e+06	1.70407e+06	1.55122e+06	1.39856e+06	1.49609e+06	1.92292e+06	1.95659e+06	1.9589e+06	1.93619e+06	1.90779e+06	2.34439e+06	2.19792e+06	0.85663	0.68927	-0.22326	-0.53685	0.12386	0.0079382	0.34353	0.061799	LMGL03010426;LMGL03010432;LMGL03010433;LMGL03010437;LMGL03010438;LMGL03010439;LMGL03010443;LMGL03010444;LMGL03010445;LMGL03010448;LMGL03010449;LMGL03010453;LMGL03010518;LMGL03010519;LMGL03010529;LMGL03010553;LMGL03010558;LMGL03010582;LMGL03010583;LMGL03010584;LMGL03010641;LMGL03012969;LMGL03013039;LMGL03013649;LMGL03014057;LMGL03014068;LMGL03014078;LMGL03014087;LMGL03014095;LMGL03014102;LMGL03014465;LMGL03014478;LMGL03014536;LMGL03014870;LMGL03014883;LMGL03014934;LMGL03015144;LMGL03015163;LMGL03015181;LMGL03015198;LMGL03015215;LMGL03015230;LMGL03015269;LMGL03015280;LMGL03015290;LMGL03015494;LMGL03015513;LMGL03015531;LMGL03015548;LMGL03015565;LMGL03015580;LMGL03015619;LMGL03015630;LMGL03015778;LMGL03015855;LMGL03015868;LMGL03015919;LMGL03015937;LMGL03016001;LMGL03016019;LMGL03016079;LMGL03016172;LMGL03016224;LMGL03016240;LMGL03016242;LMGL03016290	C58H102O6	TG(17:2(9Z,12Z)/18:3(9Z,12Z,15Z)/20:0)[iso6];TG(17:1(9Z)/18:3(9Z,12Z,15Z)/20:1(11Z))[iso6];TG(17:2(9Z,12Z)/18:2(9Z,12Z)/20:1(11Z))[iso6];TG(17:0/18:3(9Z,12Z,15Z)/20:2(11Z,14Z))[iso6];TG(17:1(9Z)/18:2(9Z,12Z)/20:2(11Z,14Z))[iso6];TG(17:2(9Z,12Z)/18:1(9Z)/20:2(11Z,14Z))[iso6];TG(17:0/18:2(9Z,12Z)/20:3(8Z,11Z,14Z))[iso6];TG(17:1(9Z)/18:1(9Z)/20:3(8Z,11Z,14Z))[iso6];TG(17:2(9Z,12Z)/18:0/20:3(8Z,11Z,14Z))[iso6];TG(17:0/18:1(9Z)/20:4(5Z,8Z,11Z,14Z))[iso6];TG(17:1(9Z)/18:0/20:4(5Z,8Z,11Z,14Z))[iso6];TG(17:0/18:0/20:5(5Z,8Z,11Z,14Z,17Z))[iso6];TG(16:0/17:2(9Z,12Z)/22:3(10Z,13Z,16Z))[iso6];TG(16:1(9Z)/17:1(9Z)/22:3(10Z,13Z,16Z))[iso6];TG(18:2(9Z,12Z)/18:3(9Z,12Z,15Z)/19:0)[iso6];TG(16:1(9Z)/19:0/20:4(5Z,8Z,11Z,14Z))[iso6];TG(16:0/19:0/20:5(5Z,8Z,11Z,14Z,17Z))[iso6];TG(16:0/17:1(9Z)/22:4(7Z,10Z,13Z,16Z))[iso6];TG(16:1(9Z)/17:0/22:4(7Z,10Z,13Z,16Z))[iso6];TG(16:0/17:0/22:5(7Z,10Z,13Z,16Z,19Z))[iso6];TG(16:1(9Z)/17:2(9Z,12Z)/22:2(13Z,16Z))[iso6];TG(15:1(9Z)/20:2(11Z,14Z)/20:2(11Z,14Z))[iso3];TG(18:2(9Z,12Z)/18:2(9Z,12Z)/19:1(9Z))[iso3];TG(12:0/21:0/22:5(7Z,10Z,13Z,16Z,19Z))[iso6];TG(13:0/20:0/22:5(7Z,10Z,13Z,16Z,19Z))[iso6];TG(13:0/20:1(11Z)/22:4(7Z,10Z,13Z,16Z))[iso6];TG(13:0/20:2(11Z,14Z)/22:3(10Z,13Z,16Z))[iso6];TG(13:0/20:3(8Z,11Z,14Z)/22:2(13Z,16Z))[iso6];TG(13:0/20:4(5Z,8Z,11Z,14Z)/22:1(11Z))[iso6];TG(13:0/20:5(5Z,8Z,11Z,14Z,17Z)/22:0)[iso6];TG(14:0/19:0/22:5(7Z,10Z,13Z,16Z,19Z))[iso6];TG(14:0/19:1(9Z)/22:4(7Z,10Z,13Z,16Z))[iso6];TG(14:0/20:5(5Z,8Z,11Z,14Z,17Z)/21:0)[iso6];TG(14:1(9Z)/19:0/22:4(7Z,10Z,13Z,16Z))[iso6];TG(14:1(9Z)/19:1(9Z)/22:3(10Z,13Z,16Z))[iso6];TG(14:1(9Z)/20:4(5Z,8Z,11Z,14Z)/21:0)[iso6];TG(15:0/18:0/22:5(7Z,10Z,13Z,16Z,19Z))[iso6];TG(15:0/18:1(9Z)/22:4(7Z,10Z,13Z,16Z))[iso6];TG(15:0/18:2(9Z,12Z)/22:3(10Z,13Z,16Z))[iso6];TG(15:0/18:3(6Z,9Z,12Z)/22:2(13Z,16Z))[iso6];TG(15:0/18:3(9Z,12Z,15Z)/22:2(13Z,16Z))[iso6];TG(15:0/18:4(6Z,9Z,12Z,15Z)/22:1(11Z))[iso6];TG(15:0/20:0/20:5(5Z,8Z,11Z,14Z,17Z))[iso6];TG(15:0/20:1(11Z)/20:4(5Z,8Z,11Z,14Z))[iso6];TG(15:0/20:2(11Z,14Z)/20:3(8Z,11Z,14Z))[iso6];TG(15:1(9Z)/18:0/22:4(7Z,10Z,13Z,16Z))[iso6];TG(15:1(9Z)/18:1(9Z)/22:3(10Z,13Z,16Z))[iso6];TG(15:1(9Z)/18:2(9Z,12Z)/22:2(13Z,16Z))[iso6];TG(15:1(9Z)/18:3(6Z,9Z,12Z)/22:1(11Z))[iso6];TG(15:1(9Z)/18:3(9Z,12Z,15Z)/22:1(11Z))[iso6];TG(15:1(9Z)/18:4(6Z,9Z,12Z,15Z)/22:0)[iso6];TG(15:1(9Z)/20:0/20:4(5Z,8Z,11Z,14Z))[iso6];TG(15:1(9Z)/20:1(11Z)/20:3(8Z,11Z,14Z))[iso6];TG(16:0/19:1(9Z)/20:4(5Z,8Z,11Z,14Z))[iso6];TG(16:1(9Z)/18:4(6Z,9Z,12Z,15Z)/21:0)[iso6];TG(16:1(9Z)/19:1(9Z)/20:3(8Z,11Z,14Z))[iso6];TG(17:0/18:3(6Z,9Z,12Z)/20:2(11Z,14Z))[iso6];TG(17:0/18:4(6Z,9Z,12Z,15Z)/20:1(11Z))[iso6];TG(17:1(9Z)/18:3(6Z,9Z,12Z)/20:1(11Z))[iso6];TG(17:1(9Z)/18:4(6Z,9Z,12Z,15Z)/20:0)[iso6];TG(17:2(9Z,12Z)/18:3(6Z,9Z,12Z)/20:0)[iso6];TG(18:0/18:4(6Z,9Z,12Z,15Z)/19:1(9Z))[iso6];TG(18:1(9Z)/18:3(6Z,9Z,12Z)/19:1(9Z))[iso6];TG(18:1(9Z)/18:3(9Z,12Z,15Z)/19:1(9Z))[iso6];TG(18:1(9Z)/18:4(6Z,9Z,12Z,15Z)/19:0)[iso6];TG(18:2(9Z,12Z)/18:3(6Z,9Z,12Z)/19:0)[iso6]	66 IDs	C58H102O6	66 descriptions	not contain S	1.94639e+06	1.49609e+06	2.29976e+06	not change	down	others	Triradylglycerols [GL03]	Glycerolipids [GL]	66	1	GL03	GL	3	0.77295	-0.371553
16.61_385.2732m/z	Lipidomics pos	37110.6	41737.4	34658.5	57685.1	46017.6	48490.8	32622.1	29301.7	31337.7	34025.2	28088.1	28034.8	26462	1.3744	1.8429	0.45883	0.88196	0.0085849	0.0029496	0.055605	0.040724	LMGL01010027;LMGL01020036;LMGL01020040;LMPK13070012;LMPK13070029;LMPK13070041;LMPK15030041;LMPK15030053;LMPR0105060001;LMPR0105060005;LMST02030215;LMST03020025;LMST04060012;LMST04060023	C25H38O4;C23H38O3	MG(0:0/22:6(4Z,7Z,10Z,13Z,16Z,19Z)/0:0);2-(8-[5]-ladderane-octanyl)-sn-glycerol;1-O-(1E,3E,5E,7E,9E-eicosapentenyl)-sn-glycerol;Oblatone F;Cuminone G;Jambone D;5-(2-oxo-heptadecyl)resorcinol;5-(11S-hydroxy-8Z-heptadecenyl) resorcinol;(+)-Scalarin;16-O-deacetyl-16-epi-scalarolbutenolide;Ximaosteroid B;1alpha-hydroxy-26,27-dinorvitamin D3 25-carboxylic acid / 1alpha-hydroxy-26,27-dinorcholecalciferol 25-carboxylic acid;24-Nor-5beta-chol-22-ene-3alpha,7alpha,12alpha-triol;Norlithocholic acid	14 IDs	C25H38O4;C23H38O3	14 descriptions	not contain S	31979.9	16886.8	48490.8	up	up	common up	Aromatic polyketides [PK13]	Polyketides [PK]	3	0.214286	PK13	PK	13	1.60865	0.68585
16.61_385.2732m/z	Lipidomics pos	37110.6	41737.4	34658.5	57685.1	46017.6	48490.8	32622.1	29301.7	31337.7	34025.2	28088.1	28034.8	26462	1.3744	1.8429	0.45883	0.88196	0.0085849	0.0029496	0.055605	0.040724	LMGL01010027;LMGL01020036;LMGL01020040;LMPK13070012;LMPK13070029;LMPK13070041;LMPK15030041;LMPK15030053;LMPR0105060001;LMPR0105060005;LMST02030215;LMST03020025;LMST04060012;LMST04060023	C25H38O4;C23H38O3	MG(0:0/22:6(4Z,7Z,10Z,13Z,16Z,19Z)/0:0);2-(8-[5]-ladderane-octanyl)-sn-glycerol;1-O-(1E,3E,5E,7E,9E-eicosapentenyl)-sn-glycerol;Oblatone F;Cuminone G;Jambone D;5-(2-oxo-heptadecyl)resorcinol;5-(11S-hydroxy-8Z-heptadecenyl) resorcinol;(+)-Scalarin;16-O-deacetyl-16-epi-scalarolbutenolide;Ximaosteroid B;1alpha-hydroxy-26,27-dinorvitamin D3 25-carboxylic acid / 1alpha-hydroxy-26,27-dinorcholecalciferol 25-carboxylic acid;24-Nor-5beta-chol-22-ene-3alpha,7alpha,12alpha-triol;Norlithocholic acid	14 IDs	C25H38O4;C23H38O3	14 descriptions	not contain S	31979.9	16886.8	48490.8	up	up	common up	Bile acids and derivatives [ST04]	Sterol Lipids [ST]	2	0.142857	ST04	ST	4	1.60865	0.68585
16.61_385.2732m/z	Lipidomics pos	37110.6	41737.4	34658.5	57685.1	46017.6	48490.8	32622.1	29301.7	31337.7	34025.2	28088.1	28034.8	26462	1.3744	1.8429	0.45883	0.88196	0.0085849	0.0029496	0.055605	0.040724	LMGL01010027;LMGL01020036;LMGL01020040;LMPK13070012;LMPK13070029;LMPK13070041;LMPK15030041;LMPK15030053;LMPR0105060001;LMPR0105060005;LMST02030215;LMST03020025;LMST04060012;LMST04060023	C25H38O4;C23H38O3	MG(0:0/22:6(4Z,7Z,10Z,13Z,16Z,19Z)/0:0);2-(8-[5]-ladderane-octanyl)-sn-glycerol;1-O-(1E,3E,5E,7E,9E-eicosapentenyl)-sn-glycerol;Oblatone F;Cuminone G;Jambone D;5-(2-oxo-heptadecyl)resorcinol;5-(11S-hydroxy-8Z-heptadecenyl) resorcinol;(+)-Scalarin;16-O-deacetyl-16-epi-scalarolbutenolide;Ximaosteroid B;1alpha-hydroxy-26,27-dinorvitamin D3 25-carboxylic acid / 1alpha-hydroxy-26,27-dinorcholecalciferol 25-carboxylic acid;24-Nor-5beta-chol-22-ene-3alpha,7alpha,12alpha-triol;Norlithocholic acid	14 IDs	C25H38O4;C23H38O3	14 descriptions	not contain S	31979.9	16886.8	48490.8	up	up	common up	Isoprenoids [PR01]	Prenol Lipids [PR]	2	0.142857	PR01	PR	1	1.60865	0.68585
16.61_385.2732m/z	Lipidomics pos	37110.6	41737.4	34658.5	57685.1	46017.6	48490.8	32622.1	29301.7	31337.7	34025.2	28088.1	28034.8	26462	1.3744	1.8429	0.45883	0.88196	0.0085849	0.0029496	0.055605	0.040724	LMGL01010027;LMGL01020036;LMGL01020040;LMPK13070012;LMPK13070029;LMPK13070041;LMPK15030041;LMPK15030053;LMPR0105060001;LMPR0105060005;LMST02030215;LMST03020025;LMST04060012;LMST04060023	C25H38O4;C23H38O3	MG(0:0/22:6(4Z,7Z,10Z,13Z,16Z,19Z)/0:0);2-(8-[5]-ladderane-octanyl)-sn-glycerol;1-O-(1E,3E,5E,7E,9E-eicosapentenyl)-sn-glycerol;Oblatone F;Cuminone G;Jambone D;5-(2-oxo-heptadecyl)resorcinol;5-(11S-hydroxy-8Z-heptadecenyl) resorcinol;(+)-Scalarin;16-O-deacetyl-16-epi-scalarolbutenolide;Ximaosteroid B;1alpha-hydroxy-26,27-dinorvitamin D3 25-carboxylic acid / 1alpha-hydroxy-26,27-dinorcholecalciferol 25-carboxylic acid;24-Nor-5beta-chol-22-ene-3alpha,7alpha,12alpha-triol;Norlithocholic acid	14 IDs	C25H38O4;C23H38O3	14 descriptions	not contain S	31979.9	16886.8	48490.8	up	up	common up	Monoradylglycerols [GL01]	Glycerolipids [GL]	3	0.214286	GL01	GL	1	1.60865	0.68585
16.61_385.2732m/z	Lipidomics pos	37110.6	41737.4	34658.5	57685.1	46017.6	48490.8	32622.1	29301.7	31337.7	34025.2	28088.1	28034.8	26462	1.3744	1.8429	0.45883	0.88196	0.0085849	0.0029496	0.055605	0.040724	LMGL01010027;LMGL01020036;LMGL01020040;LMPK13070012;LMPK13070029;LMPK13070041;LMPK15030041;LMPK15030053;LMPR0105060001;LMPR0105060005;LMST02030215;LMST03020025;LMST04060012;LMST04060023	C25H38O4;C23H38O3	MG(0:0/22:6(4Z,7Z,10Z,13Z,16Z,19Z)/0:0);2-(8-[5]-ladderane-octanyl)-sn-glycerol;1-O-(1E,3E,5E,7E,9E-eicosapentenyl)-sn-glycerol;Oblatone F;Cuminone G;Jambone D;5-(2-oxo-heptadecyl)resorcinol;5-(11S-hydroxy-8Z-heptadecenyl) resorcinol;(+)-Scalarin;16-O-deacetyl-16-epi-scalarolbutenolide;Ximaosteroid B;1alpha-hydroxy-26,27-dinorvitamin D3 25-carboxylic acid / 1alpha-hydroxy-26,27-dinorcholecalciferol 25-carboxylic acid;24-Nor-5beta-chol-22-ene-3alpha,7alpha,12alpha-triol;Norlithocholic acid	14 IDs	C25H38O4;C23H38O3	14 descriptions	not contain S	31979.9	16886.8	48490.8	up	up	common up	Phenolic lipids [PK15]	Polyketides [PK]	2	0.142857	PK15	PK	15	1.60865	0.68585
16.61_385.2732m/z	Lipidomics pos	37110.6	41737.4	34658.5	57685.1	46017.6	48490.8	32622.1	29301.7	31337.7	34025.2	28088.1	28034.8	26462	1.3744	1.8429	0.45883	0.88196	0.0085849	0.0029496	0.055605	0.040724	LMGL01010027;LMGL01020036;LMGL01020040;LMPK13070012;LMPK13070029;LMPK13070041;LMPK15030041;LMPK15030053;LMPR0105060001;LMPR0105060005;LMST02030215;LMST03020025;LMST04060012;LMST04060023	C25H38O4;C23H38O3	MG(0:0/22:6(4Z,7Z,10Z,13Z,16Z,19Z)/0:0);2-(8-[5]-ladderane-octanyl)-sn-glycerol;1-O-(1E,3E,5E,7E,9E-eicosapentenyl)-sn-glycerol;Oblatone F;Cuminone G;Jambone D;5-(2-oxo-heptadecyl)resorcinol;5-(11S-hydroxy-8Z-heptadecenyl) resorcinol;(+)-Scalarin;16-O-deacetyl-16-epi-scalarolbutenolide;Ximaosteroid B;1alpha-hydroxy-26,27-dinorvitamin D3 25-carboxylic acid / 1alpha-hydroxy-26,27-dinorcholecalciferol 25-carboxylic acid;24-Nor-5beta-chol-22-ene-3alpha,7alpha,12alpha-triol;Norlithocholic acid	14 IDs	C25H38O4;C23H38O3	14 descriptions	not contain S	31979.9	16886.8	48490.8	up	up	common up	Secosteroids [ST03]	Sterol Lipids [ST]	1	0.0714286	ST03	ST	3	1.60865	0.68585
16.61_385.2732m/z	Lipidomics pos	37110.6	41737.4	34658.5	57685.1	46017.6	48490.8	32622.1	29301.7	31337.7	34025.2	28088.1	28034.8	26462	1.3744	1.8429	0.45883	0.88196	0.0085849	0.0029496	0.055605	0.040724	LMGL01010027;LMGL01020036;LMGL01020040;LMPK13070012;LMPK13070029;LMPK13070041;LMPK15030041;LMPK15030053;LMPR0105060001;LMPR0105060005;LMST02030215;LMST03020025;LMST04060012;LMST04060023	C25H38O4;C23H38O3	MG(0:0/22:6(4Z,7Z,10Z,13Z,16Z,19Z)/0:0);2-(8-[5]-ladderane-octanyl)-sn-glycerol;1-O-(1E,3E,5E,7E,9E-eicosapentenyl)-sn-glycerol;Oblatone F;Cuminone G;Jambone D;5-(2-oxo-heptadecyl)resorcinol;5-(11S-hydroxy-8Z-heptadecenyl) resorcinol;(+)-Scalarin;16-O-deacetyl-16-epi-scalarolbutenolide;Ximaosteroid B;1alpha-hydroxy-26,27-dinorvitamin D3 25-carboxylic acid / 1alpha-hydroxy-26,27-dinorcholecalciferol 25-carboxylic acid;24-Nor-5beta-chol-22-ene-3alpha,7alpha,12alpha-triol;Norlithocholic acid	14 IDs	C25H38O4;C23H38O3	14 descriptions	not contain S	31979.9	16886.8	48490.8	up	up	common up	Steroids [ST02]	Sterol Lipids [ST]	1	0.0714286	ST02	ST	2	1.60865	0.68585
20.12_778.7274m/z	Lipidomics pos	29793.3	31833.9	26691.6	70975.2	65493.7	54188.4	42640.8	42546.3	39849.6	39853.3	46657.8	56364.4	47193.8	0.58795	1.2692	-0.76625	0.34394	0.0040848	0.082925	0.038332	0.27448	LMGL03012614	C50H89D5O6	TG(15:0/17:1(9Z)/15:0)	LMGL03012614	C50H89D5O6	TG(15:0/17:1(9Z)/15:0)	not contain S	41199.8	29793.3	65493.7	down	not change	others	Triradylglycerols [GL03]	Glycerolipids [GL]	1	1	GL03	GL	3	0.928575	-0.10691
16.32_890.6615m/z	Lipidomics pos	1.28596e+06	1.35439e+06	1.24575e+06	1.4746e+06	1.4233e+06	1.68406e+06	1.62293e+06	1.58298e+06	1.54323e+06	1.63462e+06	2.00879e+06	2.63219e+06	2.44282e+06	0.54859	0.64682	-0.8662	-0.62856	0.0047022	0.014277	0.04066	0.085766	LMGP01011832;LMGP01011862;LMGP01011892;LMGP01011996;LMGP01012003;LMGP01012025;LMGP01012055;LMGP01012064;LMGP01012094;LMGP01012122;LMSP0501AB04;LMSP0501AB22;LMSP0501AD02;LMSP0509AA02	C50H94NO8P;C52H92NO8P;C48H91NO13	PC(20:1(11Z)/22:2(13Z,16Z));PC(20:2(11Z,14Z)/22:1(11Z));PC(20:3(8Z,11Z,14Z)/22:0);PC(22:0/20:3(8Z,11Z,14Z));PC(22:0/22:6(4Z,7Z,10Z,13Z,16Z,19Z));PC(22:1(11Z)/20:2(11Z,14Z));PC(22:2(13Z,16Z)/20:1(11Z));PC(22:2(13Z,16Z)/22:4(7Z,10Z,13Z,16Z));PC(22:4(7Z,10Z,13Z,16Z)/22:2(13Z,16Z));PC(22:6(4Z,7Z,10Z,13Z,16Z,19Z)/22:0);LacCer(d18:1/18:0);LacCer(d18:0/18:1);Manbeta1-4Glcbeta-Cer(d18:1/18:0);Galalpha1-4Galbeta-Cer(d18:1/18:0)	14 IDs	C50H94NO8P;C52H92NO8P;C48H91NO13	14 descriptions	not contain S	1.60295e+06	1.28596e+06	2.44282e+06	down	down	common down	Glycerophosphocholines [GP01]	Glycerophospholipids [GP]	10	0.714286	GP01	GP	1	0.597705	-0.742494
16.32_890.6615m/z	Lipidomics pos	1.28596e+06	1.35439e+06	1.24575e+06	1.4746e+06	1.4233e+06	1.68406e+06	1.62293e+06	1.58298e+06	1.54323e+06	1.63462e+06	2.00879e+06	2.63219e+06	2.44282e+06	0.54859	0.64682	-0.8662	-0.62856	0.0047022	0.014277	0.04066	0.085766	LMGP01011832;LMGP01011862;LMGP01011892;LMGP01011996;LMGP01012003;LMGP01012025;LMGP01012055;LMGP01012064;LMGP01012094;LMGP01012122;LMSP0501AB04;LMSP0501AB22;LMSP0501AD02;LMSP0509AA02	C50H94NO8P;C52H92NO8P;C48H91NO13	PC(20:1(11Z)/22:2(13Z,16Z));PC(20:2(11Z,14Z)/22:1(11Z));PC(20:3(8Z,11Z,14Z)/22:0);PC(22:0/20:3(8Z,11Z,14Z));PC(22:0/22:6(4Z,7Z,10Z,13Z,16Z,19Z));PC(22:1(11Z)/20:2(11Z,14Z));PC(22:2(13Z,16Z)/20:1(11Z));PC(22:2(13Z,16Z)/22:4(7Z,10Z,13Z,16Z));PC(22:4(7Z,10Z,13Z,16Z)/22:2(13Z,16Z));PC(22:6(4Z,7Z,10Z,13Z,16Z,19Z)/22:0);LacCer(d18:1/18:0);LacCer(d18:0/18:1);Manbeta1-4Glcbeta-Cer(d18:1/18:0);Galalpha1-4Galbeta-Cer(d18:1/18:0)	14 IDs	C50H94NO8P;C52H92NO8P;C48H91NO13	14 descriptions	not contain S	1.60295e+06	1.28596e+06	2.44282e+06	down	down	common down	Neutral glycosphingolipids [SP05]	Sphingolipids [SP]	4	0.285714	SP05	SP	5	0.597705	-0.742494
10.12_816.5728m/z	Lipidomics pos	137459	147182	101352	77272.2	76246.9	71389.5	78986.1	78065.3	71291.8	70975	23690.5	39153	23397.2	4.4758	2.6079	2.1621	1.3829	0.0025614	0.0011055	0.030937	0.027944	LMGP03010200;LMGP03010223;LMGP03010302;LMGP03010356;LMGP03010498;LMGP03010540;LMGP03010569;LMGP03010684;LMGP03010732;LMGP03010762;LMGP03010950;LMGP03010956;LMGP03010960;LMGP04010039;LMGP04010335;LMGP04010358;LMGP04010386;LMGP04010414;LMGP04010444;LMGP04010542;LMGP04010543;LMGP04010571;LMGP04010601;LMGP04010630;LMGP04010793;LMGP04010950;LMGP04010968	C44H82NO10P;C44H79O10P	PS(16:0/22:2(13Z,16Z));PS(16:1(9Z)/22:1(11Z));PS(17:2(9Z,12Z)/21:0);PS(18:2(9Z,12Z)/20:0);PS(19:1(9Z)/19:1(9Z));PS(20:1(11Z)/18:1(9Z));PS(20:2(11Z,14Z)/18:0);PS(21:0/17:2(9Z,12Z));PS(22:1(11Z)/16:1(9Z));PS(22:2(13Z,16Z)/16:0);PS(20:0/18:2(9Z,12Z));PS(18:1(9Z)/20:1(11Z));PS(18:0/20:2(11Z,14Z));PG(18:0/20:4(5Z,8Z,11Z,14Z));PG(18:1(9Z)/20:3(8Z,11Z,14Z));PG(18:2(9Z,12Z)/20:2(11Z,14Z));PG(18:3(6Z,9Z,12Z)/20:1(11Z));PG(18:3(9Z,12Z,15Z)/20:1(11Z));PG(18:4(6Z,9Z,12Z,15Z)/20:0);PG(20:1(11Z)/18:3(6Z,9Z,12Z));PG(20:1(11Z)/18:3(9Z,12Z,15Z));PG(20:2(11Z,14Z)/18:2(9Z,12Z));PG(20:3(8Z,11Z,14Z)/18:1(9Z));PG(20:4(5Z,8Z,11Z,14Z)/18:0);PG(22:4(7Z,10Z,13Z,16Z)/16:0);PG(20:0/18:4(6Z,9Z,12Z,15Z));PG(16:0/22:4(7Z,10Z,13Z,16Z))	27 IDs	C44H82NO10P;C44H79O10P	27 descriptions	not contain S	74678.6	23690.5	137459	up	up	common up	Glycerophosphoglycerols [GP04]	Glycerophospholipids [GP]	14	0.518519	GP04	GP	4	3.54185	1.8245
10.12_816.5728m/z	Lipidomics pos	137459	147182	101352	77272.2	76246.9	71389.5	78986.1	78065.3	71291.8	70975	23690.5	39153	23397.2	4.4758	2.6079	2.1621	1.3829	0.0025614	0.0011055	0.030937	0.027944	LMGP03010200;LMGP03010223;LMGP03010302;LMGP03010356;LMGP03010498;LMGP03010540;LMGP03010569;LMGP03010684;LMGP03010732;LMGP03010762;LMGP03010950;LMGP03010956;LMGP03010960;LMGP04010039;LMGP04010335;LMGP04010358;LMGP04010386;LMGP04010414;LMGP04010444;LMGP04010542;LMGP04010543;LMGP04010571;LMGP04010601;LMGP04010630;LMGP04010793;LMGP04010950;LMGP04010968	C44H82NO10P;C44H79O10P	PS(16:0/22:2(13Z,16Z));PS(16:1(9Z)/22:1(11Z));PS(17:2(9Z,12Z)/21:0);PS(18:2(9Z,12Z)/20:0);PS(19:1(9Z)/19:1(9Z));PS(20:1(11Z)/18:1(9Z));PS(20:2(11Z,14Z)/18:0);PS(21:0/17:2(9Z,12Z));PS(22:1(11Z)/16:1(9Z));PS(22:2(13Z,16Z)/16:0);PS(20:0/18:2(9Z,12Z));PS(18:1(9Z)/20:1(11Z));PS(18:0/20:2(11Z,14Z));PG(18:0/20:4(5Z,8Z,11Z,14Z));PG(18:1(9Z)/20:3(8Z,11Z,14Z));PG(18:2(9Z,12Z)/20:2(11Z,14Z));PG(18:3(6Z,9Z,12Z)/20:1(11Z));PG(18:3(9Z,12Z,15Z)/20:1(11Z));PG(18:4(6Z,9Z,12Z,15Z)/20:0);PG(20:1(11Z)/18:3(6Z,9Z,12Z));PG(20:1(11Z)/18:3(9Z,12Z,15Z));PG(20:2(11Z,14Z)/18:2(9Z,12Z));PG(20:3(8Z,11Z,14Z)/18:1(9Z));PG(20:4(5Z,8Z,11Z,14Z)/18:0);PG(22:4(7Z,10Z,13Z,16Z)/16:0);PG(20:0/18:4(6Z,9Z,12Z,15Z));PG(16:0/22:4(7Z,10Z,13Z,16Z))	27 IDs	C44H82NO10P;C44H79O10P	27 descriptions	not contain S	74678.6	23690.5	137459	up	up	common up	Glycerophosphoserines [GP03]	Glycerophospholipids [GP]	13	0.481481	GP03	GP	3	3.54185	1.8245
13.64_742.4791m/z	Lipidomics pos	118810	118000	98787.7	117414	110872	96276.3	83127.6	84508.4	77598	80623.9	64686.4	82018.5	64748.2	1.5871	1.5349	0.66639	0.61816	0.0090073	0.011384	0.057276	0.075918	LMGP02010703;LMGP02010731;LMGP02010761;LMGP02010948;LMGP02010975;LMGP02010976;LMST03020670	C43H70NO8P;C39H64O12	PE(18:3(6Z,9Z,12Z)/20:5(5Z,8Z,11Z,14Z,17Z));PE(18:3(9Z,12Z,15Z)/20:5(5Z,8Z,11Z,14Z,17Z));PE(18:4(6Z,9Z,12Z,15Z)/20:4(5Z,8Z,11Z,14Z));PE(20:4(5Z,8Z,11Z,14Z)/18:4(6Z,9Z,12Z,15Z));PE(20:5(5Z,8Z,11Z,14Z,17Z)/18:3(6Z,9Z,12Z));PE(20:5(5Z,8Z,11Z,14Z,17Z)/18:3(9Z,12Z,15Z));1-Hydroxyvitamin D3 cellobioside	7 IDs	C43H70NO8P;C39H64O12	7 descriptions	not contain S	81875.8	55701	118000	up	up	common up	Glycerophosphoethanolamines [GP02]	Glycerophospholipids [GP]	6	0.857143	GP02	GP	2	1.561	0.642471
13.64_742.4791m/z	Lipidomics pos	118810	118000	98787.7	117414	110872	96276.3	83127.6	84508.4	77598	80623.9	64686.4	82018.5	64748.2	1.5871	1.5349	0.66639	0.61816	0.0090073	0.011384	0.057276	0.075918	LMGP02010703;LMGP02010731;LMGP02010761;LMGP02010948;LMGP02010975;LMGP02010976;LMST03020670	C43H70NO8P;C39H64O12	PE(18:3(6Z,9Z,12Z)/20:5(5Z,8Z,11Z,14Z,17Z));PE(18:3(9Z,12Z,15Z)/20:5(5Z,8Z,11Z,14Z,17Z));PE(18:4(6Z,9Z,12Z,15Z)/20:4(5Z,8Z,11Z,14Z));PE(20:4(5Z,8Z,11Z,14Z)/18:4(6Z,9Z,12Z,15Z));PE(20:5(5Z,8Z,11Z,14Z,17Z)/18:3(6Z,9Z,12Z));PE(20:5(5Z,8Z,11Z,14Z,17Z)/18:3(9Z,12Z,15Z));1-Hydroxyvitamin D3 cellobioside	7 IDs	C43H70NO8P;C39H64O12	7 descriptions	not contain S	81875.8	55701	118000	up	up	common up	Secosteroids [ST03]	Sterol Lipids [ST]	1	0.142857	ST03	ST	3	1.561	0.642471
19.13_892.7373m/z	Lipidomics pos	464064	503266	421972	268134	227266	252757	348817	381928	358845	360390	424069	604084	520733	0.89697	0.48303	-0.15687	-1.0498	0.40401	0.0074801	0.69326	0.059531	LMGL03010450;LMGL03010454;LMGL03010471;LMGL03010498;LMGL03010502;LMGL03010503;LMGL03010649;LMGL03012803;LMGL03013026;LMGL03013038;LMGL03013041;LMGL03013616;LMGL03013625;LMGL03013633;LMGL03013640;LMGL03014400;LMGL03014417;LMGL03014434;LMGL03014449;LMGL03014518;LMGL03014787;LMGL03014805;LMGL03014822;LMGL03014839;LMGL03014854;LMGL03014914;LMGL03014923;LMGL03015124;LMGL03015453;LMGL03015474;LMGL03015744;LMGL03015762;LMGL03015834;LMGL03015852;LMGL03016222;LMGL03016239;LMGL03016288	C57H94O6	TG(17:2(9Z,12Z)/17:2(9Z,12Z)/20:4(5Z,8Z,11Z,14Z))[iso3];TG(17:1(9Z)/17:2(9Z,12Z)/20:5(5Z,8Z,11Z,14Z,17Z))[iso6];TG(18:2(9Z,12Z)/18:3(9Z,12Z,15Z)/18:3(9Z,12Z,15Z))[iso3];TG(16:1(9Z)/18:3(9Z,12Z,15Z)/20:4(5Z,8Z,11Z,14Z))[iso6];TG(16:0/18:3(9Z,12Z,15Z)/20:5(5Z,8Z,11Z,14Z,17Z))[iso6];TG(16:1(9Z)/18:2(9Z,12Z)/20:5(5Z,8Z,11Z,14Z,17Z))[iso6];TG(16:1(9Z)/16:1(9Z)/22:6(4Z,7Z,10Z,13Z,16Z,19Z))[iso3];TG(14:0/20:4(5Z,8Z,11Z,14Z)/20:4(5Z,8Z,11Z,14Z))[iso3];TG(18:0/18:4(6Z,9Z,12Z,15Z)/18:4(6Z,9Z,12Z,15Z))[iso3];TG(18:2(9Z,12Z)/18:2(9Z,12Z)/18:4(6Z,9Z,12Z,15Z))[iso3];TG(18:2(9Z,12Z)/18:3(6Z,9Z,12Z)/18:3(6Z,9Z,12Z))[iso3];TG(12:0/20:2(11Z,14Z)/22:6(4Z,7Z,10Z,13Z,16Z,19Z))[iso6];TG(12:0/20:3(8Z,11Z,14Z)/22:5(7Z,10Z,13Z,16Z,19Z))[iso6];TG(12:0/20:4(5Z,8Z,11Z,14Z)/22:4(7Z,10Z,13Z,16Z))[iso6];TG(12:0/20:5(5Z,8Z,11Z,14Z,17Z)/22:3(10Z,13Z,16Z))[iso6];TG(14:0/18:2(9Z,12Z)/22:6(4Z,7Z,10Z,13Z,16Z,19Z))[iso6];TG(14:0/18:3(6Z,9Z,12Z)/22:5(7Z,10Z,13Z,16Z,19Z))[iso6];TG(14:0/18:3(9Z,12Z,15Z)/22:5(7Z,10Z,13Z,16Z,19Z))[iso6];TG(14:0/18:4(6Z,9Z,12Z,15Z)/22:4(7Z,10Z,13Z,16Z))[iso6];TG(14:0/20:3(8Z,11Z,14Z)/20:5(5Z,8Z,11Z,14Z,17Z))[iso6];TG(14:1(9Z)/18:1(9Z)/22:6(4Z,7Z,10Z,13Z,16Z,19Z))[iso6];TG(14:1(9Z)/18:2(9Z,12Z)/22:5(7Z,10Z,13Z,16Z,19Z))[iso6];TG(14:1(9Z)/18:3(6Z,9Z,12Z)/22:4(7Z,10Z,13Z,16Z))[iso6];TG(14:1(9Z)/18:3(9Z,12Z,15Z)/22:4(7Z,10Z,13Z,16Z))[iso6];TG(14:1(9Z)/18:4(6Z,9Z,12Z,15Z)/22:3(10Z,13Z,16Z))[iso6];TG(14:1(9Z)/20:2(11Z,14Z)/20:5(5Z,8Z,11Z,14Z,17Z))[iso6];TG(14:1(9Z)/20:3(8Z,11Z,14Z)/20:4(5Z,8Z,11Z,14Z))[iso6];TG(15:0/17:2(9Z,12Z)/22:6(4Z,7Z,10Z,13Z,16Z,19Z))[iso6];TG(15:1(9Z)/17:1(9Z)/22:6(4Z,7Z,10Z,13Z,16Z,19Z))[iso6];TG(15:1(9Z)/17:2(9Z,12Z)/22:5(7Z,10Z,13Z,16Z,19Z))[iso6];TG(16:0/18:3(6Z,9Z,12Z)/20:5(5Z,8Z,11Z,14Z,17Z))[iso6];TG(16:0/18:4(6Z,9Z,12Z,15Z)/20:4(5Z,8Z,11Z,14Z))[iso6];TG(16:1(9Z)/18:3(6Z,9Z,12Z)/20:4(5Z,8Z,11Z,14Z))[iso6];TG(16:1(9Z)/18:4(6Z,9Z,12Z,15Z)/20:3(8Z,11Z,14Z))[iso6];TG(18:1(9Z)/18:3(6Z,9Z,12Z)/18:4(6Z,9Z,12Z,15Z))[iso6];TG(18:1(9Z)/18:3(9Z,12Z,15Z)/18:4(6Z,9Z,12Z,15Z))[iso6];TG(18:2(9Z,12Z)/18:3(6Z,9Z,12Z)/18:3(9Z,12Z,15Z))[iso6]	37 IDs	C57H94O6	37 descriptions	not contain S	359618	252757	520733	not change	down	others	Triradylglycerols [GL03]	Glycerolipids [GL]	37	1	GL03	GL	3	0.69	-0.535332
19.21_918.7529m/z	Lipidomics pos	335568	373274	322118	198805	167111	187092	291074	300646	281809	283265	330261	471890	429899	0.83678	0.44885	-0.25707	-1.1557	0.20813	0.0062409	0.48248	0.053546	LMGL03010869;LMGL03010870;LMGL03010876;LMGL03010877;LMGL03010878;LMGL03010883;LMGL03010884;LMGL03010998;LMGL03011002;LMGL03011070;LMGL03011074;LMGL03011075;LMGL03013052;LMGL03013090;LMGL03013668;LMGL03013669;LMGL03014526;LMGL03014534;LMGL03014541;LMGL03014922;LMGL03014931;LMGL03014939;LMGL03014946;LMGL03015752;LMGL03015770;LMGL03015842;LMGL03015860;LMGL03016178;LMGL03016230;LMGL03016248;LMGL03016296;LMGL03016314;LMGL03016361;LMGL03016376;LMGL03016512	C59H96O6	TG(18:3(9Z,12Z,15Z)/18:3(9Z,12Z,15Z)/20:3(8Z,11Z,14Z))[iso3];TG(16:1(9Z)/20:4(5Z,8Z,11Z,14Z)/20:4(5Z,8Z,11Z,14Z))[iso3];TG(18:2(9Z,12Z)/18:3(9Z,12Z,15Z)/20:4(5Z,8Z,11Z,14Z))[iso6];TG(16:0/20:4(5Z,8Z,11Z,14Z)/20:5(5Z,8Z,11Z,14Z,17Z))[iso6];TG(16:1(9Z)/20:3(8Z,11Z,14Z)/20:5(5Z,8Z,11Z,14Z,17Z))[iso6];TG(18:1(9Z)/18:3(9Z,12Z,15Z)/20:5(5Z,8Z,11Z,14Z,17Z))[iso6];TG(18:2(9Z,12Z)/18:2(9Z,12Z)/20:5(5Z,8Z,11Z,14Z,17Z))[iso3];TG(17:2(9Z,12Z)/17:2(9Z,12Z)/22:5(7Z,10Z,13Z,16Z,19Z))[iso3];TG(17:1(9Z)/17:2(9Z,12Z)/22:6(4Z,7Z,10Z,13Z,16Z,19Z))[iso6];TG(16:1(9Z)/18:3(9Z,12Z,15Z)/22:5(7Z,10Z,13Z,16Z,19Z))[iso6];TG(16:0/18:3(9Z,12Z,15Z)/22:6(4Z,7Z,10Z,13Z,16Z,19Z))[iso6];TG(16:1(9Z)/18:2(9Z,12Z)/22:6(4Z,7Z,10Z,13Z,16Z,19Z))[iso6];TG(18:3(6Z,9Z,12Z)/18:3(6Z,9Z,12Z)/20:3(8Z,11Z,14Z))[iso3];TG(18:4(6Z,9Z,12Z,15Z)/18:4(6Z,9Z,12Z,15Z)/20:1(11Z))[iso3];TG(12:0/22:3(10Z,13Z,16Z)/22:6(4Z,7Z,10Z,13Z,16Z,19Z))[iso6];TG(12:0/22:4(7Z,10Z,13Z,16Z)/22:5(7Z,10Z,13Z,16Z,19Z))[iso6];TG(14:0/20:3(8Z,11Z,14Z)/22:6(4Z,7Z,10Z,13Z,16Z,19Z))[iso6];TG(14:0/20:4(5Z,8Z,11Z,14Z)/22:5(7Z,10Z,13Z,16Z,19Z))[iso6];TG(14:0/20:5(5Z,8Z,11Z,14Z,17Z)/22:4(7Z,10Z,13Z,16Z))[iso6];TG(14:1(9Z)/20:2(11Z,14Z)/22:6(4Z,7Z,10Z,13Z,16Z,19Z))[iso6];TG(14:1(9Z)/20:3(8Z,11Z,14Z)/22:5(7Z,10Z,13Z,16Z,19Z))[iso6];TG(14:1(9Z)/20:4(5Z,8Z,11Z,14Z)/22:4(7Z,10Z,13Z,16Z))[iso6];TG(14:1(9Z)/20:5(5Z,8Z,11Z,14Z,17Z)/22:3(10Z,13Z,16Z))[iso6];TG(16:0/18:3(6Z,9Z,12Z)/22:6(4Z,7Z,10Z,13Z,16Z,19Z))[iso6];TG(16:0/18:4(6Z,9Z,12Z,15Z)/22:5(7Z,10Z,13Z,16Z,19Z))[iso6];TG(16:1(9Z)/18:3(6Z,9Z,12Z)/22:5(7Z,10Z,13Z,16Z,19Z))[iso6];TG(16:1(9Z)/18:4(6Z,9Z,12Z,15Z)/22:4(7Z,10Z,13Z,16Z))[iso6];TG(18:0/18:4(6Z,9Z,12Z,15Z)/20:5(5Z,8Z,11Z,14Z,17Z))[iso6];TG(18:1(9Z)/18:3(6Z,9Z,12Z)/20:5(5Z,8Z,11Z,14Z,17Z))[iso6];TG(18:1(9Z)/18:4(6Z,9Z,12Z,15Z)/20:4(5Z,8Z,11Z,14Z))[iso6];TG(18:2(9Z,12Z)/18:3(6Z,9Z,12Z)/20:4(5Z,8Z,11Z,14Z))[iso6];TG(18:2(9Z,12Z)/18:4(6Z,9Z,12Z,15Z)/20:3(8Z,11Z,14Z))[iso6];TG(18:3(6Z,9Z,12Z)/18:3(9Z,12Z,15Z)/20:3(8Z,11Z,14Z))[iso6];TG(18:3(6Z,9Z,12Z)/18:4(6Z,9Z,12Z,15Z)/20:2(11Z,14Z))[iso6];TG(18:3(9Z,12Z,15Z)/18:4(6Z,9Z,12Z,15Z)/20:2(11Z,14Z))[iso6]	35 IDs	C59H96O6	35 descriptions	not contain S	287170	187092	429899	not change	down	others	Triradylglycerols [GL03]	Glycerolipids [GL]	35	1	GL03	GL	3	0.642815	-0.637525
18.82_700.6228m/z	Lipidomics pos	205699	238388	222346	160744	159006	189412	186381	193091	167695	173816	159948	166163	147174	1.4081	1.0758	0.49375	0.10542	0.0042064	0.35082	0.038332	0.68492	LMSP02020064	C43H83NO4	Cer(d18:2/25:0(2OH))	LMSP02020064	C43H83NO4	Cer(d18:2/25:0(2OH))	not contain S	180098	111893	222346	up	not change	others	Ceramides [SP02]	Sphingolipids [SP]	1	1	SP02	SP	2	1.24195	0.312607
15.31_766.5377m/z	Lipidomics pos	743849	777594	700444	28115.8	19069.4	12330.4	273172	263931	324022	413153	233482	705876	603410	1.4402	0.038577	0.52626	-4.6961	0.19399	0.026188	0.4595	0.12395	LMGP01010543;LMGP01011354;LMGP01011396;LMGP01011425;LMGP01011443;LMGP01011454;LMGP01011465;LMGP01011481;LMGP01011528;LMGP01011536;LMGP01011557;LMGP01011564;LMGP01011565;LMGP01011599;LMGP01011618;LMGP01011650;LMGP01011681;LMGP01011709;LMGP01011759;LMGP01011836;LMGP01011902;LMGP01011930;LMGP02010039;LMGP02010044;LMGP02010052;LMGP02010109;LMGP02010420;LMGP02010448;LMGP02010510;LMGP02010530;LMGP02010538;LMGP02010578;LMGP02010607;LMGP02010672;LMGP02010700;LMGP02010728;LMGP02010758;LMGP02010774;LMGP02010802;LMGP02010848;LMGP02010857;LMGP02010877;LMGP02010885;LMGP02010886;LMGP02010915;LMGP02010944;LMGP02010973;LMGP02011043;LMGP02011073;LMGP02011109;LMGP02011193;LMGP02011196;LMGP02011201;LMGP02011270;LMGP10010039;LMGP10010363;LMGP10010451;LMGP10010549;LMGP10010579;LMGP10010609;LMGP10010638;LMGP10010666;LMGP10010771;LMGP10010799;LMGP10010826;LMGP20020001;LMGP20020002;LMGP20020006;LMGP20020009;LMGP20020012;LMPK04000013;LMSP01080015;LMSP05010099;LMSP05010118	C41H78NO8P;C43H76NO8P;C43H73O8P;C43H78NO9P;C38H72N2O12;C41H77NO10	PC(15:0/18:2(9Z,12Z));PC(13:0/20:2(11Z,14Z));PC(14:1(9Z)/19:1(9Z));PC(15:0/20:5(5Z,8Z,11Z,14Z,17Z));PC(15:1(9Z)/18:1(9Z));PC(15:1(9Z)/20:4(5Z,8Z,11Z,14Z));PC(16:0/17:2(9Z,12Z));PC(16:1(9Z)/17:1(9Z));PC(17:1(9Z)/16:1(9Z));PC(17:1(9Z)/18:4(6Z,9Z,12Z,15Z));PC(17:2(9Z,12Z)/16:0);PC(17:2(9Z,12Z)/18:3(6Z,9Z,12Z));PC(17:2(9Z,12Z)/18:3(9Z,12Z,15Z));PC(18:1(9Z)/15:1(9Z));PC(18:2(9Z,12Z)/15:0);PC(18:3(6Z,9Z,12Z)/17:2(9Z,12Z));PC(18:3(9Z,12Z,15Z)/17:2(9Z,12Z));PC(18:4(6Z,9Z,12Z,15Z)/17:1(9Z));PC(19:1(9Z)/14:1(9Z));PC(20:2(11Z,14Z)/13:0);PC(20:4(5Z,8Z,11Z,14Z)/15:1(9Z));PC(20:5(5Z,8Z,11Z,14Z,17Z)/15:0);PE(18:1(9E)/18:1(9E));PE(18:0/18:2(9Z,12Z));PE(18:1(9Z)/18:1(9Z));PE(18:1(6Z)/18:1(6Z));PE(14:0/22:2(13Z,16Z));PE(14:1(9Z)/22:1(11Z));PE(16:0/20:2(11Z,14Z));PE(16:1(9Z)/20:1(11Z));PE(16:1(9Z)/22:4(7Z,10Z,13Z,16Z));PE(17:1(9Z)/19:1(9Z));PE(17:2(9Z,12Z)/19:0);PE(18:2(9Z,12Z)/20:3(8Z,11Z,14Z));PE(18:3(6Z,9Z,12Z)/20:2(11Z,14Z));PE(18:3(9Z,12Z,15Z)/20:2(11Z,14Z));PE(18:4(6Z,9Z,12Z,15Z)/20:1(11Z));PE(19:0/17:2(9Z,12Z));PE(19:1(9Z)/17:1(9Z));PE(20:1(11Z)/16:1(9Z));PE(20:1(11Z)/18:4(6Z,9Z,12Z,15Z));PE(20:2(11Z,14Z)/16:0);PE(20:2(11Z,14Z)/18:3(6Z,9Z,12Z));PE(20:2(11Z,14Z)/18:3(9Z,12Z,15Z));PE(20:3(8Z,11Z,14Z)/18:2(9Z,12Z));PE(20:4(5Z,8Z,11Z,14Z)/18:1(9Z));PE(20:5(5Z,8Z,11Z,14Z,17Z)/18:0);PE(22:1(11Z)/14:1(9Z));PE(22:2(13Z,16Z)/14:0);PE(22:4(7Z,10Z,13Z,16Z)/16:1(9Z));PE(18:2(9Z,12Z)/18:0);PE(18:1(9Z)/20:4(5Z,8Z,11Z,14Z));PE(18:0/20:5(5Z,8Z,11Z,14Z,17Z));PE(18:0(11Cp)/16:0(9Cp));PA(18:0/22:6(4Z,7Z,10Z,13Z,16Z,19Z));PA(18:2(9Z,12Z)/22:4(7Z,10Z,13Z,16Z));PA(18:4(6Z,9Z,12Z,15Z)/22:2(13Z,16Z));PA(20:1(11Z)/20:5(5Z,8Z,11Z,14Z,17Z));PA(20:2(11Z,14Z)/20:4(5Z,8Z,11Z,14Z));PA(20:3(8Z,11Z,14Z)/20:3(8Z,11Z,14Z));PA(20:4(5Z,8Z,11Z,14Z)/20:2(11Z,14Z));PA(20:5(5Z,8Z,11Z,14Z,17Z)/20:1(11Z));PA(22:2(13Z,16Z)/18:4(6Z,9Z,12Z,15Z));PA(22:4(7Z,10Z,13Z,16Z)/18:2(9Z,12Z));PA(22:6(4Z,7Z,10Z,13Z,16Z,19Z)/18:0);PE(18:0/20:4(5Z,8Z,10E,14Z)(12OH[S]));PE(18:0/20:4(5Z,8Z,11Z,13E)(15OH[S]));PE(P-18:1(9Z)/20:4(5Z,8Z,10E,14Z)(12OH[S]));PE(P-18:1(9Z)/20:4(5Z,8Z,11Z,13E)(15OH[S]));PE(P-18:1(9Z)/20:4(6E,8Z,11Z,14Z)(5OH[S]));Azithromycin;Termitomycesphin A;Termitomycesphin C	74 IDs	C41H78NO8P;C43H76NO8P;C43H73O8P;C43H78NO9P;C38H72N2O12;C41H77NO10	73 descriptions	not contain S	298597	19069.4	743849	not change	down	others	Glycerophosphates [GP10]	Glycerophospholipids [GP]	11	0.148649	GP10	GP	10	0.739389	-0.435595
15.31_766.5377m/z	Lipidomics pos	743849	777594	700444	28115.8	19069.4	12330.4	273172	263931	324022	413153	233482	705876	603410	1.4402	0.038577	0.52626	-4.6961	0.19399	0.026188	0.4595	0.12395	LMGP01010543;LMGP01011354;LMGP01011396;LMGP01011425;LMGP01011443;LMGP01011454;LMGP01011465;LMGP01011481;LMGP01011528;LMGP01011536;LMGP01011557;LMGP01011564;LMGP01011565;LMGP01011599;LMGP01011618;LMGP01011650;LMGP01011681;LMGP01011709;LMGP01011759;LMGP01011836;LMGP01011902;LMGP01011930;LMGP02010039;LMGP02010044;LMGP02010052;LMGP02010109;LMGP02010420;LMGP02010448;LMGP02010510;LMGP02010530;LMGP02010538;LMGP02010578;LMGP02010607;LMGP02010672;LMGP02010700;LMGP02010728;LMGP02010758;LMGP02010774;LMGP02010802;LMGP02010848;LMGP02010857;LMGP02010877;LMGP02010885;LMGP02010886;LMGP02010915;LMGP02010944;LMGP02010973;LMGP02011043;LMGP02011073;LMGP02011109;LMGP02011193;LMGP02011196;LMGP02011201;LMGP02011270;LMGP10010039;LMGP10010363;LMGP10010451;LMGP10010549;LMGP10010579;LMGP10010609;LMGP10010638;LMGP10010666;LMGP10010771;LMGP10010799;LMGP10010826;LMGP20020001;LMGP20020002;LMGP20020006;LMGP20020009;LMGP20020012;LMPK04000013;LMSP01080015;LMSP05010099;LMSP05010118	C41H78NO8P;C43H76NO8P;C43H73O8P;C43H78NO9P;C38H72N2O12;C41H77NO10	PC(15:0/18:2(9Z,12Z));PC(13:0/20:2(11Z,14Z));PC(14:1(9Z)/19:1(9Z));PC(15:0/20:5(5Z,8Z,11Z,14Z,17Z));PC(15:1(9Z)/18:1(9Z));PC(15:1(9Z)/20:4(5Z,8Z,11Z,14Z));PC(16:0/17:2(9Z,12Z));PC(16:1(9Z)/17:1(9Z));PC(17:1(9Z)/16:1(9Z));PC(17:1(9Z)/18:4(6Z,9Z,12Z,15Z));PC(17:2(9Z,12Z)/16:0);PC(17:2(9Z,12Z)/18:3(6Z,9Z,12Z));PC(17:2(9Z,12Z)/18:3(9Z,12Z,15Z));PC(18:1(9Z)/15:1(9Z));PC(18:2(9Z,12Z)/15:0);PC(18:3(6Z,9Z,12Z)/17:2(9Z,12Z));PC(18:3(9Z,12Z,15Z)/17:2(9Z,12Z));PC(18:4(6Z,9Z,12Z,15Z)/17:1(9Z));PC(19:1(9Z)/14:1(9Z));PC(20:2(11Z,14Z)/13:0);PC(20:4(5Z,8Z,11Z,14Z)/15:1(9Z));PC(20:5(5Z,8Z,11Z,14Z,17Z)/15:0);PE(18:1(9E)/18:1(9E));PE(18:0/18:2(9Z,12Z));PE(18:1(9Z)/18:1(9Z));PE(18:1(6Z)/18:1(6Z));PE(14:0/22:2(13Z,16Z));PE(14:1(9Z)/22:1(11Z));PE(16:0/20:2(11Z,14Z));PE(16:1(9Z)/20:1(11Z));PE(16:1(9Z)/22:4(7Z,10Z,13Z,16Z));PE(17:1(9Z)/19:1(9Z));PE(17:2(9Z,12Z)/19:0);PE(18:2(9Z,12Z)/20:3(8Z,11Z,14Z));PE(18:3(6Z,9Z,12Z)/20:2(11Z,14Z));PE(18:3(9Z,12Z,15Z)/20:2(11Z,14Z));PE(18:4(6Z,9Z,12Z,15Z)/20:1(11Z));PE(19:0/17:2(9Z,12Z));PE(19:1(9Z)/17:1(9Z));PE(20:1(11Z)/16:1(9Z));PE(20:1(11Z)/18:4(6Z,9Z,12Z,15Z));PE(20:2(11Z,14Z)/16:0);PE(20:2(11Z,14Z)/18:3(6Z,9Z,12Z));PE(20:2(11Z,14Z)/18:3(9Z,12Z,15Z));PE(20:3(8Z,11Z,14Z)/18:2(9Z,12Z));PE(20:4(5Z,8Z,11Z,14Z)/18:1(9Z));PE(20:5(5Z,8Z,11Z,14Z,17Z)/18:0);PE(22:1(11Z)/14:1(9Z));PE(22:2(13Z,16Z)/14:0);PE(22:4(7Z,10Z,13Z,16Z)/16:1(9Z));PE(18:2(9Z,12Z)/18:0);PE(18:1(9Z)/20:4(5Z,8Z,11Z,14Z));PE(18:0/20:5(5Z,8Z,11Z,14Z,17Z));PE(18:0(11Cp)/16:0(9Cp));PA(18:0/22:6(4Z,7Z,10Z,13Z,16Z,19Z));PA(18:2(9Z,12Z)/22:4(7Z,10Z,13Z,16Z));PA(18:4(6Z,9Z,12Z,15Z)/22:2(13Z,16Z));PA(20:1(11Z)/20:5(5Z,8Z,11Z,14Z,17Z));PA(20:2(11Z,14Z)/20:4(5Z,8Z,11Z,14Z));PA(20:3(8Z,11Z,14Z)/20:3(8Z,11Z,14Z));PA(20:4(5Z,8Z,11Z,14Z)/20:2(11Z,14Z));PA(20:5(5Z,8Z,11Z,14Z,17Z)/20:1(11Z));PA(22:2(13Z,16Z)/18:4(6Z,9Z,12Z,15Z));PA(22:4(7Z,10Z,13Z,16Z)/18:2(9Z,12Z));PA(22:6(4Z,7Z,10Z,13Z,16Z,19Z)/18:0);PE(18:0/20:4(5Z,8Z,10E,14Z)(12OH[S]));PE(18:0/20:4(5Z,8Z,11Z,13E)(15OH[S]));PE(P-18:1(9Z)/20:4(5Z,8Z,10E,14Z)(12OH[S]));PE(P-18:1(9Z)/20:4(5Z,8Z,11Z,13E)(15OH[S]));PE(P-18:1(9Z)/20:4(6E,8Z,11Z,14Z)(5OH[S]));Azithromycin;Termitomycesphin A;Termitomycesphin C	74 IDs	C41H78NO8P;C43H76NO8P;C43H73O8P;C43H78NO9P;C38H72N2O12;C41H77NO10	73 descriptions	not contain S	298597	19069.4	743849	not change	down	others	Glycerophosphocholines [GP01]	Glycerophospholipids [GP]	22	0.297297	GP01	GP	1	0.739389	-0.435595
15.31_766.5377m/z	Lipidomics pos	743849	777594	700444	28115.8	19069.4	12330.4	273172	263931	324022	413153	233482	705876	603410	1.4402	0.038577	0.52626	-4.6961	0.19399	0.026188	0.4595	0.12395	LMGP01010543;LMGP01011354;LMGP01011396;LMGP01011425;LMGP01011443;LMGP01011454;LMGP01011465;LMGP01011481;LMGP01011528;LMGP01011536;LMGP01011557;LMGP01011564;LMGP01011565;LMGP01011599;LMGP01011618;LMGP01011650;LMGP01011681;LMGP01011709;LMGP01011759;LMGP01011836;LMGP01011902;LMGP01011930;LMGP02010039;LMGP02010044;LMGP02010052;LMGP02010109;LMGP02010420;LMGP02010448;LMGP02010510;LMGP02010530;LMGP02010538;LMGP02010578;LMGP02010607;LMGP02010672;LMGP02010700;LMGP02010728;LMGP02010758;LMGP02010774;LMGP02010802;LMGP02010848;LMGP02010857;LMGP02010877;LMGP02010885;LMGP02010886;LMGP02010915;LMGP02010944;LMGP02010973;LMGP02011043;LMGP02011073;LMGP02011109;LMGP02011193;LMGP02011196;LMGP02011201;LMGP02011270;LMGP10010039;LMGP10010363;LMGP10010451;LMGP10010549;LMGP10010579;LMGP10010609;LMGP10010638;LMGP10010666;LMGP10010771;LMGP10010799;LMGP10010826;LMGP20020001;LMGP20020002;LMGP20020006;LMGP20020009;LMGP20020012;LMPK04000013;LMSP01080015;LMSP05010099;LMSP05010118	C41H78NO8P;C43H76NO8P;C43H73O8P;C43H78NO9P;C38H72N2O12;C41H77NO10	PC(15:0/18:2(9Z,12Z));PC(13:0/20:2(11Z,14Z));PC(14:1(9Z)/19:1(9Z));PC(15:0/20:5(5Z,8Z,11Z,14Z,17Z));PC(15:1(9Z)/18:1(9Z));PC(15:1(9Z)/20:4(5Z,8Z,11Z,14Z));PC(16:0/17:2(9Z,12Z));PC(16:1(9Z)/17:1(9Z));PC(17:1(9Z)/16:1(9Z));PC(17:1(9Z)/18:4(6Z,9Z,12Z,15Z));PC(17:2(9Z,12Z)/16:0);PC(17:2(9Z,12Z)/18:3(6Z,9Z,12Z));PC(17:2(9Z,12Z)/18:3(9Z,12Z,15Z));PC(18:1(9Z)/15:1(9Z));PC(18:2(9Z,12Z)/15:0);PC(18:3(6Z,9Z,12Z)/17:2(9Z,12Z));PC(18:3(9Z,12Z,15Z)/17:2(9Z,12Z));PC(18:4(6Z,9Z,12Z,15Z)/17:1(9Z));PC(19:1(9Z)/14:1(9Z));PC(20:2(11Z,14Z)/13:0);PC(20:4(5Z,8Z,11Z,14Z)/15:1(9Z));PC(20:5(5Z,8Z,11Z,14Z,17Z)/15:0);PE(18:1(9E)/18:1(9E));PE(18:0/18:2(9Z,12Z));PE(18:1(9Z)/18:1(9Z));PE(18:1(6Z)/18:1(6Z));PE(14:0/22:2(13Z,16Z));PE(14:1(9Z)/22:1(11Z));PE(16:0/20:2(11Z,14Z));PE(16:1(9Z)/20:1(11Z));PE(16:1(9Z)/22:4(7Z,10Z,13Z,16Z));PE(17:1(9Z)/19:1(9Z));PE(17:2(9Z,12Z)/19:0);PE(18:2(9Z,12Z)/20:3(8Z,11Z,14Z));PE(18:3(6Z,9Z,12Z)/20:2(11Z,14Z));PE(18:3(9Z,12Z,15Z)/20:2(11Z,14Z));PE(18:4(6Z,9Z,12Z,15Z)/20:1(11Z));PE(19:0/17:2(9Z,12Z));PE(19:1(9Z)/17:1(9Z));PE(20:1(11Z)/16:1(9Z));PE(20:1(11Z)/18:4(6Z,9Z,12Z,15Z));PE(20:2(11Z,14Z)/16:0);PE(20:2(11Z,14Z)/18:3(6Z,9Z,12Z));PE(20:2(11Z,14Z)/18:3(9Z,12Z,15Z));PE(20:3(8Z,11Z,14Z)/18:2(9Z,12Z));PE(20:4(5Z,8Z,11Z,14Z)/18:1(9Z));PE(20:5(5Z,8Z,11Z,14Z,17Z)/18:0);PE(22:1(11Z)/14:1(9Z));PE(22:2(13Z,16Z)/14:0);PE(22:4(7Z,10Z,13Z,16Z)/16:1(9Z));PE(18:2(9Z,12Z)/18:0);PE(18:1(9Z)/20:4(5Z,8Z,11Z,14Z));PE(18:0/20:5(5Z,8Z,11Z,14Z,17Z));PE(18:0(11Cp)/16:0(9Cp));PA(18:0/22:6(4Z,7Z,10Z,13Z,16Z,19Z));PA(18:2(9Z,12Z)/22:4(7Z,10Z,13Z,16Z));PA(18:4(6Z,9Z,12Z,15Z)/22:2(13Z,16Z));PA(20:1(11Z)/20:5(5Z,8Z,11Z,14Z,17Z));PA(20:2(11Z,14Z)/20:4(5Z,8Z,11Z,14Z));PA(20:3(8Z,11Z,14Z)/20:3(8Z,11Z,14Z));PA(20:4(5Z,8Z,11Z,14Z)/20:2(11Z,14Z));PA(20:5(5Z,8Z,11Z,14Z,17Z)/20:1(11Z));PA(22:2(13Z,16Z)/18:4(6Z,9Z,12Z,15Z));PA(22:4(7Z,10Z,13Z,16Z)/18:2(9Z,12Z));PA(22:6(4Z,7Z,10Z,13Z,16Z,19Z)/18:0);PE(18:0/20:4(5Z,8Z,10E,14Z)(12OH[S]));PE(18:0/20:4(5Z,8Z,11Z,13E)(15OH[S]));PE(P-18:1(9Z)/20:4(5Z,8Z,10E,14Z)(12OH[S]));PE(P-18:1(9Z)/20:4(5Z,8Z,11Z,13E)(15OH[S]));PE(P-18:1(9Z)/20:4(6E,8Z,11Z,14Z)(5OH[S]));Azithromycin;Termitomycesphin A;Termitomycesphin C	74 IDs	C41H78NO8P;C43H76NO8P;C43H73O8P;C43H78NO9P;C38H72N2O12;C41H77NO10	73 descriptions	not contain S	298597	19069.4	743849	not change	down	others	Glycerophosphoethanolamines [GP02]	Glycerophospholipids [GP]	32	0.432432	GP02	GP	2	0.739389	-0.435595
15.31_766.5377m/z	Lipidomics pos	743849	777594	700444	28115.8	19069.4	12330.4	273172	263931	324022	413153	233482	705876	603410	1.4402	0.038577	0.52626	-4.6961	0.19399	0.026188	0.4595	0.12395	LMGP01010543;LMGP01011354;LMGP01011396;LMGP01011425;LMGP01011443;LMGP01011454;LMGP01011465;LMGP01011481;LMGP01011528;LMGP01011536;LMGP01011557;LMGP01011564;LMGP01011565;LMGP01011599;LMGP01011618;LMGP01011650;LMGP01011681;LMGP01011709;LMGP01011759;LMGP01011836;LMGP01011902;LMGP01011930;LMGP02010039;LMGP02010044;LMGP02010052;LMGP02010109;LMGP02010420;LMGP02010448;LMGP02010510;LMGP02010530;LMGP02010538;LMGP02010578;LMGP02010607;LMGP02010672;LMGP02010700;LMGP02010728;LMGP02010758;LMGP02010774;LMGP02010802;LMGP02010848;LMGP02010857;LMGP02010877;LMGP02010885;LMGP02010886;LMGP02010915;LMGP02010944;LMGP02010973;LMGP02011043;LMGP02011073;LMGP02011109;LMGP02011193;LMGP02011196;LMGP02011201;LMGP02011270;LMGP10010039;LMGP10010363;LMGP10010451;LMGP10010549;LMGP10010579;LMGP10010609;LMGP10010638;LMGP10010666;LMGP10010771;LMGP10010799;LMGP10010826;LMGP20020001;LMGP20020002;LMGP20020006;LMGP20020009;LMGP20020012;LMPK04000013;LMSP01080015;LMSP05010099;LMSP05010118	C41H78NO8P;C43H76NO8P;C43H73O8P;C43H78NO9P;C38H72N2O12;C41H77NO10	PC(15:0/18:2(9Z,12Z));PC(13:0/20:2(11Z,14Z));PC(14:1(9Z)/19:1(9Z));PC(15:0/20:5(5Z,8Z,11Z,14Z,17Z));PC(15:1(9Z)/18:1(9Z));PC(15:1(9Z)/20:4(5Z,8Z,11Z,14Z));PC(16:0/17:2(9Z,12Z));PC(16:1(9Z)/17:1(9Z));PC(17:1(9Z)/16:1(9Z));PC(17:1(9Z)/18:4(6Z,9Z,12Z,15Z));PC(17:2(9Z,12Z)/16:0);PC(17:2(9Z,12Z)/18:3(6Z,9Z,12Z));PC(17:2(9Z,12Z)/18:3(9Z,12Z,15Z));PC(18:1(9Z)/15:1(9Z));PC(18:2(9Z,12Z)/15:0);PC(18:3(6Z,9Z,12Z)/17:2(9Z,12Z));PC(18:3(9Z,12Z,15Z)/17:2(9Z,12Z));PC(18:4(6Z,9Z,12Z,15Z)/17:1(9Z));PC(19:1(9Z)/14:1(9Z));PC(20:2(11Z,14Z)/13:0);PC(20:4(5Z,8Z,11Z,14Z)/15:1(9Z));PC(20:5(5Z,8Z,11Z,14Z,17Z)/15:0);PE(18:1(9E)/18:1(9E));PE(18:0/18:2(9Z,12Z));PE(18:1(9Z)/18:1(9Z));PE(18:1(6Z)/18:1(6Z));PE(14:0/22:2(13Z,16Z));PE(14:1(9Z)/22:1(11Z));PE(16:0/20:2(11Z,14Z));PE(16:1(9Z)/20:1(11Z));PE(16:1(9Z)/22:4(7Z,10Z,13Z,16Z));PE(17:1(9Z)/19:1(9Z));PE(17:2(9Z,12Z)/19:0);PE(18:2(9Z,12Z)/20:3(8Z,11Z,14Z));PE(18:3(6Z,9Z,12Z)/20:2(11Z,14Z));PE(18:3(9Z,12Z,15Z)/20:2(11Z,14Z));PE(18:4(6Z,9Z,12Z,15Z)/20:1(11Z));PE(19:0/17:2(9Z,12Z));PE(19:1(9Z)/17:1(9Z));PE(20:1(11Z)/16:1(9Z));PE(20:1(11Z)/18:4(6Z,9Z,12Z,15Z));PE(20:2(11Z,14Z)/16:0);PE(20:2(11Z,14Z)/18:3(6Z,9Z,12Z));PE(20:2(11Z,14Z)/18:3(9Z,12Z,15Z));PE(20:3(8Z,11Z,14Z)/18:2(9Z,12Z));PE(20:4(5Z,8Z,11Z,14Z)/18:1(9Z));PE(20:5(5Z,8Z,11Z,14Z,17Z)/18:0);PE(22:1(11Z)/14:1(9Z));PE(22:2(13Z,16Z)/14:0);PE(22:4(7Z,10Z,13Z,16Z)/16:1(9Z));PE(18:2(9Z,12Z)/18:0);PE(18:1(9Z)/20:4(5Z,8Z,11Z,14Z));PE(18:0/20:5(5Z,8Z,11Z,14Z,17Z));PE(18:0(11Cp)/16:0(9Cp));PA(18:0/22:6(4Z,7Z,10Z,13Z,16Z,19Z));PA(18:2(9Z,12Z)/22:4(7Z,10Z,13Z,16Z));PA(18:4(6Z,9Z,12Z,15Z)/22:2(13Z,16Z));PA(20:1(11Z)/20:5(5Z,8Z,11Z,14Z,17Z));PA(20:2(11Z,14Z)/20:4(5Z,8Z,11Z,14Z));PA(20:3(8Z,11Z,14Z)/20:3(8Z,11Z,14Z));PA(20:4(5Z,8Z,11Z,14Z)/20:2(11Z,14Z));PA(20:5(5Z,8Z,11Z,14Z,17Z)/20:1(11Z));PA(22:2(13Z,16Z)/18:4(6Z,9Z,12Z,15Z));PA(22:4(7Z,10Z,13Z,16Z)/18:2(9Z,12Z));PA(22:6(4Z,7Z,10Z,13Z,16Z,19Z)/18:0);PE(18:0/20:4(5Z,8Z,10E,14Z)(12OH[S]));PE(18:0/20:4(5Z,8Z,11Z,13E)(15OH[S]));PE(P-18:1(9Z)/20:4(5Z,8Z,10E,14Z)(12OH[S]));PE(P-18:1(9Z)/20:4(5Z,8Z,11Z,13E)(15OH[S]));PE(P-18:1(9Z)/20:4(6E,8Z,11Z,14Z)(5OH[S]));Azithromycin;Termitomycesphin A;Termitomycesphin C	74 IDs	C41H78NO8P;C43H76NO8P;C43H73O8P;C43H78NO9P;C38H72N2O12;C41H77NO10	73 descriptions	not contain S	298597	19069.4	743849	not change	down	others	Macrolides and lactone polyketides [PK04]	Polyketides [PK]	1	0.0135135	PK04	PK	4	0.739389	-0.435595
15.31_766.5377m/z	Lipidomics pos	743849	777594	700444	28115.8	19069.4	12330.4	273172	263931	324022	413153	233482	705876	603410	1.4402	0.038577	0.52626	-4.6961	0.19399	0.026188	0.4595	0.12395	LMGP01010543;LMGP01011354;LMGP01011396;LMGP01011425;LMGP01011443;LMGP01011454;LMGP01011465;LMGP01011481;LMGP01011528;LMGP01011536;LMGP01011557;LMGP01011564;LMGP01011565;LMGP01011599;LMGP01011618;LMGP01011650;LMGP01011681;LMGP01011709;LMGP01011759;LMGP01011836;LMGP01011902;LMGP01011930;LMGP02010039;LMGP02010044;LMGP02010052;LMGP02010109;LMGP02010420;LMGP02010448;LMGP02010510;LMGP02010530;LMGP02010538;LMGP02010578;LMGP02010607;LMGP02010672;LMGP02010700;LMGP02010728;LMGP02010758;LMGP02010774;LMGP02010802;LMGP02010848;LMGP02010857;LMGP02010877;LMGP02010885;LMGP02010886;LMGP02010915;LMGP02010944;LMGP02010973;LMGP02011043;LMGP02011073;LMGP02011109;LMGP02011193;LMGP02011196;LMGP02011201;LMGP02011270;LMGP10010039;LMGP10010363;LMGP10010451;LMGP10010549;LMGP10010579;LMGP10010609;LMGP10010638;LMGP10010666;LMGP10010771;LMGP10010799;LMGP10010826;LMGP20020001;LMGP20020002;LMGP20020006;LMGP20020009;LMGP20020012;LMPK04000013;LMSP01080015;LMSP05010099;LMSP05010118	C41H78NO8P;C43H76NO8P;C43H73O8P;C43H78NO9P;C38H72N2O12;C41H77NO10	PC(15:0/18:2(9Z,12Z));PC(13:0/20:2(11Z,14Z));PC(14:1(9Z)/19:1(9Z));PC(15:0/20:5(5Z,8Z,11Z,14Z,17Z));PC(15:1(9Z)/18:1(9Z));PC(15:1(9Z)/20:4(5Z,8Z,11Z,14Z));PC(16:0/17:2(9Z,12Z));PC(16:1(9Z)/17:1(9Z));PC(17:1(9Z)/16:1(9Z));PC(17:1(9Z)/18:4(6Z,9Z,12Z,15Z));PC(17:2(9Z,12Z)/16:0);PC(17:2(9Z,12Z)/18:3(6Z,9Z,12Z));PC(17:2(9Z,12Z)/18:3(9Z,12Z,15Z));PC(18:1(9Z)/15:1(9Z));PC(18:2(9Z,12Z)/15:0);PC(18:3(6Z,9Z,12Z)/17:2(9Z,12Z));PC(18:3(9Z,12Z,15Z)/17:2(9Z,12Z));PC(18:4(6Z,9Z,12Z,15Z)/17:1(9Z));PC(19:1(9Z)/14:1(9Z));PC(20:2(11Z,14Z)/13:0);PC(20:4(5Z,8Z,11Z,14Z)/15:1(9Z));PC(20:5(5Z,8Z,11Z,14Z,17Z)/15:0);PE(18:1(9E)/18:1(9E));PE(18:0/18:2(9Z,12Z));PE(18:1(9Z)/18:1(9Z));PE(18:1(6Z)/18:1(6Z));PE(14:0/22:2(13Z,16Z));PE(14:1(9Z)/22:1(11Z));PE(16:0/20:2(11Z,14Z));PE(16:1(9Z)/20:1(11Z));PE(16:1(9Z)/22:4(7Z,10Z,13Z,16Z));PE(17:1(9Z)/19:1(9Z));PE(17:2(9Z,12Z)/19:0);PE(18:2(9Z,12Z)/20:3(8Z,11Z,14Z));PE(18:3(6Z,9Z,12Z)/20:2(11Z,14Z));PE(18:3(9Z,12Z,15Z)/20:2(11Z,14Z));PE(18:4(6Z,9Z,12Z,15Z)/20:1(11Z));PE(19:0/17:2(9Z,12Z));PE(19:1(9Z)/17:1(9Z));PE(20:1(11Z)/16:1(9Z));PE(20:1(11Z)/18:4(6Z,9Z,12Z,15Z));PE(20:2(11Z,14Z)/16:0);PE(20:2(11Z,14Z)/18:3(6Z,9Z,12Z));PE(20:2(11Z,14Z)/18:3(9Z,12Z,15Z));PE(20:3(8Z,11Z,14Z)/18:2(9Z,12Z));PE(20:4(5Z,8Z,11Z,14Z)/18:1(9Z));PE(20:5(5Z,8Z,11Z,14Z,17Z)/18:0);PE(22:1(11Z)/14:1(9Z));PE(22:2(13Z,16Z)/14:0);PE(22:4(7Z,10Z,13Z,16Z)/16:1(9Z));PE(18:2(9Z,12Z)/18:0);PE(18:1(9Z)/20:4(5Z,8Z,11Z,14Z));PE(18:0/20:5(5Z,8Z,11Z,14Z,17Z));PE(18:0(11Cp)/16:0(9Cp));PA(18:0/22:6(4Z,7Z,10Z,13Z,16Z,19Z));PA(18:2(9Z,12Z)/22:4(7Z,10Z,13Z,16Z));PA(18:4(6Z,9Z,12Z,15Z)/22:2(13Z,16Z));PA(20:1(11Z)/20:5(5Z,8Z,11Z,14Z,17Z));PA(20:2(11Z,14Z)/20:4(5Z,8Z,11Z,14Z));PA(20:3(8Z,11Z,14Z)/20:3(8Z,11Z,14Z));PA(20:4(5Z,8Z,11Z,14Z)/20:2(11Z,14Z));PA(20:5(5Z,8Z,11Z,14Z,17Z)/20:1(11Z));PA(22:2(13Z,16Z)/18:4(6Z,9Z,12Z,15Z));PA(22:4(7Z,10Z,13Z,16Z)/18:2(9Z,12Z));PA(22:6(4Z,7Z,10Z,13Z,16Z,19Z)/18:0);PE(18:0/20:4(5Z,8Z,10E,14Z)(12OH[S]));PE(18:0/20:4(5Z,8Z,11Z,13E)(15OH[S]));PE(P-18:1(9Z)/20:4(5Z,8Z,10E,14Z)(12OH[S]));PE(P-18:1(9Z)/20:4(5Z,8Z,11Z,13E)(15OH[S]));PE(P-18:1(9Z)/20:4(6E,8Z,11Z,14Z)(5OH[S]));Azithromycin;Termitomycesphin A;Termitomycesphin C	74 IDs	C41H78NO8P;C43H76NO8P;C43H73O8P;C43H78NO9P;C38H72N2O12;C41H77NO10	73 descriptions	not contain S	298597	19069.4	743849	not change	down	others	Neutral glycosphingolipids [SP05]	Sphingolipids [SP]	2	0.027027	SP05	SP	5	0.739389	-0.435595
15.31_766.5377m/z	Lipidomics pos	743849	777594	700444	28115.8	19069.4	12330.4	273172	263931	324022	413153	233482	705876	603410	1.4402	0.038577	0.52626	-4.6961	0.19399	0.026188	0.4595	0.12395	LMGP01010543;LMGP01011354;LMGP01011396;LMGP01011425;LMGP01011443;LMGP01011454;LMGP01011465;LMGP01011481;LMGP01011528;LMGP01011536;LMGP01011557;LMGP01011564;LMGP01011565;LMGP01011599;LMGP01011618;LMGP01011650;LMGP01011681;LMGP01011709;LMGP01011759;LMGP01011836;LMGP01011902;LMGP01011930;LMGP02010039;LMGP02010044;LMGP02010052;LMGP02010109;LMGP02010420;LMGP02010448;LMGP02010510;LMGP02010530;LMGP02010538;LMGP02010578;LMGP02010607;LMGP02010672;LMGP02010700;LMGP02010728;LMGP02010758;LMGP02010774;LMGP02010802;LMGP02010848;LMGP02010857;LMGP02010877;LMGP02010885;LMGP02010886;LMGP02010915;LMGP02010944;LMGP02010973;LMGP02011043;LMGP02011073;LMGP02011109;LMGP02011193;LMGP02011196;LMGP02011201;LMGP02011270;LMGP10010039;LMGP10010363;LMGP10010451;LMGP10010549;LMGP10010579;LMGP10010609;LMGP10010638;LMGP10010666;LMGP10010771;LMGP10010799;LMGP10010826;LMGP20020001;LMGP20020002;LMGP20020006;LMGP20020009;LMGP20020012;LMPK04000013;LMSP01080015;LMSP05010099;LMSP05010118	C41H78NO8P;C43H76NO8P;C43H73O8P;C43H78NO9P;C38H72N2O12;C41H77NO10	PC(15:0/18:2(9Z,12Z));PC(13:0/20:2(11Z,14Z));PC(14:1(9Z)/19:1(9Z));PC(15:0/20:5(5Z,8Z,11Z,14Z,17Z));PC(15:1(9Z)/18:1(9Z));PC(15:1(9Z)/20:4(5Z,8Z,11Z,14Z));PC(16:0/17:2(9Z,12Z));PC(16:1(9Z)/17:1(9Z));PC(17:1(9Z)/16:1(9Z));PC(17:1(9Z)/18:4(6Z,9Z,12Z,15Z));PC(17:2(9Z,12Z)/16:0);PC(17:2(9Z,12Z)/18:3(6Z,9Z,12Z));PC(17:2(9Z,12Z)/18:3(9Z,12Z,15Z));PC(18:1(9Z)/15:1(9Z));PC(18:2(9Z,12Z)/15:0);PC(18:3(6Z,9Z,12Z)/17:2(9Z,12Z));PC(18:3(9Z,12Z,15Z)/17:2(9Z,12Z));PC(18:4(6Z,9Z,12Z,15Z)/17:1(9Z));PC(19:1(9Z)/14:1(9Z));PC(20:2(11Z,14Z)/13:0);PC(20:4(5Z,8Z,11Z,14Z)/15:1(9Z));PC(20:5(5Z,8Z,11Z,14Z,17Z)/15:0);PE(18:1(9E)/18:1(9E));PE(18:0/18:2(9Z,12Z));PE(18:1(9Z)/18:1(9Z));PE(18:1(6Z)/18:1(6Z));PE(14:0/22:2(13Z,16Z));PE(14:1(9Z)/22:1(11Z));PE(16:0/20:2(11Z,14Z));PE(16:1(9Z)/20:1(11Z));PE(16:1(9Z)/22:4(7Z,10Z,13Z,16Z));PE(17:1(9Z)/19:1(9Z));PE(17:2(9Z,12Z)/19:0);PE(18:2(9Z,12Z)/20:3(8Z,11Z,14Z));PE(18:3(6Z,9Z,12Z)/20:2(11Z,14Z));PE(18:3(9Z,12Z,15Z)/20:2(11Z,14Z));PE(18:4(6Z,9Z,12Z,15Z)/20:1(11Z));PE(19:0/17:2(9Z,12Z));PE(19:1(9Z)/17:1(9Z));PE(20:1(11Z)/16:1(9Z));PE(20:1(11Z)/18:4(6Z,9Z,12Z,15Z));PE(20:2(11Z,14Z)/16:0);PE(20:2(11Z,14Z)/18:3(6Z,9Z,12Z));PE(20:2(11Z,14Z)/18:3(9Z,12Z,15Z));PE(20:3(8Z,11Z,14Z)/18:2(9Z,12Z));PE(20:4(5Z,8Z,11Z,14Z)/18:1(9Z));PE(20:5(5Z,8Z,11Z,14Z,17Z)/18:0);PE(22:1(11Z)/14:1(9Z));PE(22:2(13Z,16Z)/14:0);PE(22:4(7Z,10Z,13Z,16Z)/16:1(9Z));PE(18:2(9Z,12Z)/18:0);PE(18:1(9Z)/20:4(5Z,8Z,11Z,14Z));PE(18:0/20:5(5Z,8Z,11Z,14Z,17Z));PE(18:0(11Cp)/16:0(9Cp));PA(18:0/22:6(4Z,7Z,10Z,13Z,16Z,19Z));PA(18:2(9Z,12Z)/22:4(7Z,10Z,13Z,16Z));PA(18:4(6Z,9Z,12Z,15Z)/22:2(13Z,16Z));PA(20:1(11Z)/20:5(5Z,8Z,11Z,14Z,17Z));PA(20:2(11Z,14Z)/20:4(5Z,8Z,11Z,14Z));PA(20:3(8Z,11Z,14Z)/20:3(8Z,11Z,14Z));PA(20:4(5Z,8Z,11Z,14Z)/20:2(11Z,14Z));PA(20:5(5Z,8Z,11Z,14Z,17Z)/20:1(11Z));PA(22:2(13Z,16Z)/18:4(6Z,9Z,12Z,15Z));PA(22:4(7Z,10Z,13Z,16Z)/18:2(9Z,12Z));PA(22:6(4Z,7Z,10Z,13Z,16Z,19Z)/18:0);PE(18:0/20:4(5Z,8Z,10E,14Z)(12OH[S]));PE(18:0/20:4(5Z,8Z,11Z,13E)(15OH[S]));PE(P-18:1(9Z)/20:4(5Z,8Z,10E,14Z)(12OH[S]));PE(P-18:1(9Z)/20:4(5Z,8Z,11Z,13E)(15OH[S]));PE(P-18:1(9Z)/20:4(6E,8Z,11Z,14Z)(5OH[S]));Azithromycin;Termitomycesphin A;Termitomycesphin C	74 IDs	C41H78NO8P;C43H76NO8P;C43H73O8P;C43H78NO9P;C38H72N2O12;C41H77NO10	73 descriptions	not contain S	298597	19069.4	743849	not change	down	others	Oxidized glycerophospholipids [GP20]	Glycerophospholipids [GP]	5	0.0675676	GP20	GP	20	0.739389	-0.435595
15.31_766.5377m/z	Lipidomics pos	743849	777594	700444	28115.8	19069.4	12330.4	273172	263931	324022	413153	233482	705876	603410	1.4402	0.038577	0.52626	-4.6961	0.19399	0.026188	0.4595	0.12395	LMGP01010543;LMGP01011354;LMGP01011396;LMGP01011425;LMGP01011443;LMGP01011454;LMGP01011465;LMGP01011481;LMGP01011528;LMGP01011536;LMGP01011557;LMGP01011564;LMGP01011565;LMGP01011599;LMGP01011618;LMGP01011650;LMGP01011681;LMGP01011709;LMGP01011759;LMGP01011836;LMGP01011902;LMGP01011930;LMGP02010039;LMGP02010044;LMGP02010052;LMGP02010109;LMGP02010420;LMGP02010448;LMGP02010510;LMGP02010530;LMGP02010538;LMGP02010578;LMGP02010607;LMGP02010672;LMGP02010700;LMGP02010728;LMGP02010758;LMGP02010774;LMGP02010802;LMGP02010848;LMGP02010857;LMGP02010877;LMGP02010885;LMGP02010886;LMGP02010915;LMGP02010944;LMGP02010973;LMGP02011043;LMGP02011073;LMGP02011109;LMGP02011193;LMGP02011196;LMGP02011201;LMGP02011270;LMGP10010039;LMGP10010363;LMGP10010451;LMGP10010549;LMGP10010579;LMGP10010609;LMGP10010638;LMGP10010666;LMGP10010771;LMGP10010799;LMGP10010826;LMGP20020001;LMGP20020002;LMGP20020006;LMGP20020009;LMGP20020012;LMPK04000013;LMSP01080015;LMSP05010099;LMSP05010118	C41H78NO8P;C43H76NO8P;C43H73O8P;C43H78NO9P;C38H72N2O12;C41H77NO10	PC(15:0/18:2(9Z,12Z));PC(13:0/20:2(11Z,14Z));PC(14:1(9Z)/19:1(9Z));PC(15:0/20:5(5Z,8Z,11Z,14Z,17Z));PC(15:1(9Z)/18:1(9Z));PC(15:1(9Z)/20:4(5Z,8Z,11Z,14Z));PC(16:0/17:2(9Z,12Z));PC(16:1(9Z)/17:1(9Z));PC(17:1(9Z)/16:1(9Z));PC(17:1(9Z)/18:4(6Z,9Z,12Z,15Z));PC(17:2(9Z,12Z)/16:0);PC(17:2(9Z,12Z)/18:3(6Z,9Z,12Z));PC(17:2(9Z,12Z)/18:3(9Z,12Z,15Z));PC(18:1(9Z)/15:1(9Z));PC(18:2(9Z,12Z)/15:0);PC(18:3(6Z,9Z,12Z)/17:2(9Z,12Z));PC(18:3(9Z,12Z,15Z)/17:2(9Z,12Z));PC(18:4(6Z,9Z,12Z,15Z)/17:1(9Z));PC(19:1(9Z)/14:1(9Z));PC(20:2(11Z,14Z)/13:0);PC(20:4(5Z,8Z,11Z,14Z)/15:1(9Z));PC(20:5(5Z,8Z,11Z,14Z,17Z)/15:0);PE(18:1(9E)/18:1(9E));PE(18:0/18:2(9Z,12Z));PE(18:1(9Z)/18:1(9Z));PE(18:1(6Z)/18:1(6Z));PE(14:0/22:2(13Z,16Z));PE(14:1(9Z)/22:1(11Z));PE(16:0/20:2(11Z,14Z));PE(16:1(9Z)/20:1(11Z));PE(16:1(9Z)/22:4(7Z,10Z,13Z,16Z));PE(17:1(9Z)/19:1(9Z));PE(17:2(9Z,12Z)/19:0);PE(18:2(9Z,12Z)/20:3(8Z,11Z,14Z));PE(18:3(6Z,9Z,12Z)/20:2(11Z,14Z));PE(18:3(9Z,12Z,15Z)/20:2(11Z,14Z));PE(18:4(6Z,9Z,12Z,15Z)/20:1(11Z));PE(19:0/17:2(9Z,12Z));PE(19:1(9Z)/17:1(9Z));PE(20:1(11Z)/16:1(9Z));PE(20:1(11Z)/18:4(6Z,9Z,12Z,15Z));PE(20:2(11Z,14Z)/16:0);PE(20:2(11Z,14Z)/18:3(6Z,9Z,12Z));PE(20:2(11Z,14Z)/18:3(9Z,12Z,15Z));PE(20:3(8Z,11Z,14Z)/18:2(9Z,12Z));PE(20:4(5Z,8Z,11Z,14Z)/18:1(9Z));PE(20:5(5Z,8Z,11Z,14Z,17Z)/18:0);PE(22:1(11Z)/14:1(9Z));PE(22:2(13Z,16Z)/14:0);PE(22:4(7Z,10Z,13Z,16Z)/16:1(9Z));PE(18:2(9Z,12Z)/18:0);PE(18:1(9Z)/20:4(5Z,8Z,11Z,14Z));PE(18:0/20:5(5Z,8Z,11Z,14Z,17Z));PE(18:0(11Cp)/16:0(9Cp));PA(18:0/22:6(4Z,7Z,10Z,13Z,16Z,19Z));PA(18:2(9Z,12Z)/22:4(7Z,10Z,13Z,16Z));PA(18:4(6Z,9Z,12Z,15Z)/22:2(13Z,16Z));PA(20:1(11Z)/20:5(5Z,8Z,11Z,14Z,17Z));PA(20:2(11Z,14Z)/20:4(5Z,8Z,11Z,14Z));PA(20:3(8Z,11Z,14Z)/20:3(8Z,11Z,14Z));PA(20:4(5Z,8Z,11Z,14Z)/20:2(11Z,14Z));PA(20:5(5Z,8Z,11Z,14Z,17Z)/20:1(11Z));PA(22:2(13Z,16Z)/18:4(6Z,9Z,12Z,15Z));PA(22:4(7Z,10Z,13Z,16Z)/18:2(9Z,12Z));PA(22:6(4Z,7Z,10Z,13Z,16Z,19Z)/18:0);PE(18:0/20:4(5Z,8Z,10E,14Z)(12OH[S]));PE(18:0/20:4(5Z,8Z,11Z,13E)(15OH[S]));PE(P-18:1(9Z)/20:4(5Z,8Z,10E,14Z)(12OH[S]));PE(P-18:1(9Z)/20:4(5Z,8Z,11Z,13E)(15OH[S]));PE(P-18:1(9Z)/20:4(6E,8Z,11Z,14Z)(5OH[S]));Azithromycin;Termitomycesphin A;Termitomycesphin C	74 IDs	C41H78NO8P;C43H76NO8P;C43H73O8P;C43H78NO9P;C38H72N2O12;C41H77NO10	73 descriptions	not contain S	298597	19069.4	743849	not change	down	others	NA	NA	1	0.0135135	NA	NA	NA	0.739389	-0.435595
20.99_1040.8970m/z	Lipidomics pos	20138.9	28137.6	17325	11292.1	8259.26	8639.07	25111.5	25004.3	22992.1	24878	31276.7	42240.8	48897.3	0.5359	0.23029	-0.89998	-2.1185	0.035579	0.0038559	0.14226	0.044445	NA	NA	NA	NA	NA	NA	NA	24941.2	8639.07	42240.8	down	down	common down	NA	NA	NA	NA	NA	NA	NA	0.383095	-1.38423
17.99_647.6206n	Lipidomics pos	9.24052e+06	9.53448e+06	8.54819e+06	6.84769e+06	8.53191e+06	8.35046e+06	6.71481e+06	6.99141e+06	6.69968e+06	6.71528e+06	5.08265e+06	4.58671e+06	4.22426e+06	1.9666	1.708	0.9757	0.77229	0.00030918	0.0050971	0.013862	0.050343	LMSP02010009;LMSP02010171	C42H81NO3	Cer(d18:1/24:1(15Z));Cer(d18:2/24:0)	LMSP02010009;LMSP02010171	C42H81NO3	Cer(d18:1/24:1(15Z));Cer(d18:2/24:0)	not contain S	6.71504e+06	4.58671e+06	9.24052e+06	up	up	common up	Ceramides [SP02]	Sphingolipids [SP]	2	1	SP02	SP	2	1.8373	0.877587
20.28_664.6025m/z	Lipidomics pos	146963	163834	150752	103052	93994.2	101767	96704.5	88640.3	95670.2	93551.7	83383	99399.2	91809.8	1.6809	1.0882	0.7492	0.12196	0.0008292	0.21073	0.020005	0.51118	LMST01020009;LMST01020060;LMST01020062	C45H74O2	18:3 Cholesterol ester;16:2 Stigmasterol ester;16:3 Sitosterol ester	LMST01020009;LMST01020060;LMST01020062	C45H74O2	18:3 Cholesterol ester;16:2 Stigmasterol ester;16:3 Sitosterol ester	not contain S	94611	91809.8	150752	up	not change	others	Sterols [ST01]	Sterol Lipids [ST]	3	1	ST01	ST	1	1.38455	0.469417
14.70_706.5373m/z	Lipidomics pos	3.54068e+07	3.49904e+07	3.43118e+07	4.37913e+07	4.28073e+07	4.62368e+07	3.26331e+07	3.44687e+07	3.26232e+07	3.2409e+07	2.41776e+07	2.8457e+07	2.87626e+07	1.2864	1.6319	0.36333	0.70659	0.0068274	0.00067409	0.048685	0.023726	LMGL02010280;LMGL02010281;LMGP01010395;LMGP01010416;LMGP01010438;LMGP01010461;LMGP01010481;LMGP01010530;LMGP01010560;LMGP01010702;LMGP01010736;LMGP01010969;LMGP01010995;LMGP01011265;LMGP02010337;LMGP02010377;LMGP02010413;LMGP02010542;LMGP02010623;LMGP02011170;LMGP02011181;LMGP02011186;LMGP02011227;LMGP02011233;LMGP02011253;LMGP10010087;LMGP10010131;LMGP10010149;LMGP10010178;LMGP10010194;LMGP10010212;LMGP10010256;LMGP10010311;LMGP10010325;LMGP10010456;LMGP10010484;LMGP10010511;LMGP10010530;LMGP10010676;LMGP10010725;LMGP10010894	C45H68O5;C38H76NO8P;C38H73O8P	DG(20:5(5Z,8Z,11Z,14Z,17Z)/22:5(7Z,10Z,13Z,16Z,19Z)/0:0)[iso2];DG(20:4(5Z,8Z,11Z,14Z)/22:6(4Z,7Z,10Z,13Z,16Z,19Z)/0:0)[iso2];PC(10:0/20:0);PC(11:0/19:0);PC(12:0/18:0);PC(13:0/17:0);PC(14:0/16:0);PC(15:0/15:0);PC(16:0/14:0);PC(17:0/13:0);PC(18:0/12:0);PC(19:0/11:0);PC(20:0/10:0);PC(9:0/21:0);PE-NMe(16:0/16:0);PE(12:0/21:0);PE(14:0/19:0);PE(17:0/16:0);PE(18:0/15:0);PE(21:0/12:0);PE(20:0/13:0);PE(19:0/14:0);PE(16:0/17:0);PE(15:0/18:0);PE(13:0/20:0);PA(13:0/22:1(11Z));PA(14:1(9Z)/21:0);PA(15:0/20:1(11Z));PA(15:1(9Z)/20:0);PA(16:0/19:1(9Z));PA(16:1(9Z)/19:0);PA(17:1(9Z)/18:0);PA(18:0/17:1(9Z));PA(18:1(9Z)/17:0);PA(19:0/16:1(9Z));PA(19:1(9Z)/16:0);PA(20:0/15:1(9Z));PA(20:1(11Z)/15:0);PA(21:0/14:1(9Z));PA(22:1(11Z)/13:0);PA(17:0/18:1(9Z))	41 IDs	C45H68O5;C38H76NO8P;C38H73O8P	41 descriptions	not contain S	3.26281e+07	2.8457e+07	4.37913e+07	up	up	common up	Diradylglycerols [GL02]	Glycerolipids [GL]	2	0.0487805	GL02	GL	2	1.45915	0.545128
14.70_706.5373m/z	Lipidomics pos	3.54068e+07	3.49904e+07	3.43118e+07	4.37913e+07	4.28073e+07	4.62368e+07	3.26331e+07	3.44687e+07	3.26232e+07	3.2409e+07	2.41776e+07	2.8457e+07	2.87626e+07	1.2864	1.6319	0.36333	0.70659	0.0068274	0.00067409	0.048685	0.023726	LMGL02010280;LMGL02010281;LMGP01010395;LMGP01010416;LMGP01010438;LMGP01010461;LMGP01010481;LMGP01010530;LMGP01010560;LMGP01010702;LMGP01010736;LMGP01010969;LMGP01010995;LMGP01011265;LMGP02010337;LMGP02010377;LMGP02010413;LMGP02010542;LMGP02010623;LMGP02011170;LMGP02011181;LMGP02011186;LMGP02011227;LMGP02011233;LMGP02011253;LMGP10010087;LMGP10010131;LMGP10010149;LMGP10010178;LMGP10010194;LMGP10010212;LMGP10010256;LMGP10010311;LMGP10010325;LMGP10010456;LMGP10010484;LMGP10010511;LMGP10010530;LMGP10010676;LMGP10010725;LMGP10010894	C45H68O5;C38H76NO8P;C38H73O8P	DG(20:5(5Z,8Z,11Z,14Z,17Z)/22:5(7Z,10Z,13Z,16Z,19Z)/0:0)[iso2];DG(20:4(5Z,8Z,11Z,14Z)/22:6(4Z,7Z,10Z,13Z,16Z,19Z)/0:0)[iso2];PC(10:0/20:0);PC(11:0/19:0);PC(12:0/18:0);PC(13:0/17:0);PC(14:0/16:0);PC(15:0/15:0);PC(16:0/14:0);PC(17:0/13:0);PC(18:0/12:0);PC(19:0/11:0);PC(20:0/10:0);PC(9:0/21:0);PE-NMe(16:0/16:0);PE(12:0/21:0);PE(14:0/19:0);PE(17:0/16:0);PE(18:0/15:0);PE(21:0/12:0);PE(20:0/13:0);PE(19:0/14:0);PE(16:0/17:0);PE(15:0/18:0);PE(13:0/20:0);PA(13:0/22:1(11Z));PA(14:1(9Z)/21:0);PA(15:0/20:1(11Z));PA(15:1(9Z)/20:0);PA(16:0/19:1(9Z));PA(16:1(9Z)/19:0);PA(17:1(9Z)/18:0);PA(18:0/17:1(9Z));PA(18:1(9Z)/17:0);PA(19:0/16:1(9Z));PA(19:1(9Z)/16:0);PA(20:0/15:1(9Z));PA(20:1(11Z)/15:0);PA(21:0/14:1(9Z));PA(22:1(11Z)/13:0);PA(17:0/18:1(9Z))	41 IDs	C45H68O5;C38H76NO8P;C38H73O8P	41 descriptions	not contain S	3.26281e+07	2.8457e+07	4.37913e+07	up	up	common up	Glycerophosphates [GP10]	Glycerophospholipids [GP]	16	0.390244	GP10	GP	10	1.45915	0.545128
14.70_706.5373m/z	Lipidomics pos	3.54068e+07	3.49904e+07	3.43118e+07	4.37913e+07	4.28073e+07	4.62368e+07	3.26331e+07	3.44687e+07	3.26232e+07	3.2409e+07	2.41776e+07	2.8457e+07	2.87626e+07	1.2864	1.6319	0.36333	0.70659	0.0068274	0.00067409	0.048685	0.023726	LMGL02010280;LMGL02010281;LMGP01010395;LMGP01010416;LMGP01010438;LMGP01010461;LMGP01010481;LMGP01010530;LMGP01010560;LMGP01010702;LMGP01010736;LMGP01010969;LMGP01010995;LMGP01011265;LMGP02010337;LMGP02010377;LMGP02010413;LMGP02010542;LMGP02010623;LMGP02011170;LMGP02011181;LMGP02011186;LMGP02011227;LMGP02011233;LMGP02011253;LMGP10010087;LMGP10010131;LMGP10010149;LMGP10010178;LMGP10010194;LMGP10010212;LMGP10010256;LMGP10010311;LMGP10010325;LMGP10010456;LMGP10010484;LMGP10010511;LMGP10010530;LMGP10010676;LMGP10010725;LMGP10010894	C45H68O5;C38H76NO8P;C38H73O8P	DG(20:5(5Z,8Z,11Z,14Z,17Z)/22:5(7Z,10Z,13Z,16Z,19Z)/0:0)[iso2];DG(20:4(5Z,8Z,11Z,14Z)/22:6(4Z,7Z,10Z,13Z,16Z,19Z)/0:0)[iso2];PC(10:0/20:0);PC(11:0/19:0);PC(12:0/18:0);PC(13:0/17:0);PC(14:0/16:0);PC(15:0/15:0);PC(16:0/14:0);PC(17:0/13:0);PC(18:0/12:0);PC(19:0/11:0);PC(20:0/10:0);PC(9:0/21:0);PE-NMe(16:0/16:0);PE(12:0/21:0);PE(14:0/19:0);PE(17:0/16:0);PE(18:0/15:0);PE(21:0/12:0);PE(20:0/13:0);PE(19:0/14:0);PE(16:0/17:0);PE(15:0/18:0);PE(13:0/20:0);PA(13:0/22:1(11Z));PA(14:1(9Z)/21:0);PA(15:0/20:1(11Z));PA(15:1(9Z)/20:0);PA(16:0/19:1(9Z));PA(16:1(9Z)/19:0);PA(17:1(9Z)/18:0);PA(18:0/17:1(9Z));PA(18:1(9Z)/17:0);PA(19:0/16:1(9Z));PA(19:1(9Z)/16:0);PA(20:0/15:1(9Z));PA(20:1(11Z)/15:0);PA(21:0/14:1(9Z));PA(22:1(11Z)/13:0);PA(17:0/18:1(9Z))	41 IDs	C45H68O5;C38H76NO8P;C38H73O8P	41 descriptions	not contain S	3.26281e+07	2.8457e+07	4.37913e+07	up	up	common up	Glycerophosphocholines [GP01]	Glycerophospholipids [GP]	12	0.292683	GP01	GP	1	1.45915	0.545128
14.70_706.5373m/z	Lipidomics pos	3.54068e+07	3.49904e+07	3.43118e+07	4.37913e+07	4.28073e+07	4.62368e+07	3.26331e+07	3.44687e+07	3.26232e+07	3.2409e+07	2.41776e+07	2.8457e+07	2.87626e+07	1.2864	1.6319	0.36333	0.70659	0.0068274	0.00067409	0.048685	0.023726	LMGL02010280;LMGL02010281;LMGP01010395;LMGP01010416;LMGP01010438;LMGP01010461;LMGP01010481;LMGP01010530;LMGP01010560;LMGP01010702;LMGP01010736;LMGP01010969;LMGP01010995;LMGP01011265;LMGP02010337;LMGP02010377;LMGP02010413;LMGP02010542;LMGP02010623;LMGP02011170;LMGP02011181;LMGP02011186;LMGP02011227;LMGP02011233;LMGP02011253;LMGP10010087;LMGP10010131;LMGP10010149;LMGP10010178;LMGP10010194;LMGP10010212;LMGP10010256;LMGP10010311;LMGP10010325;LMGP10010456;LMGP10010484;LMGP10010511;LMGP10010530;LMGP10010676;LMGP10010725;LMGP10010894	C45H68O5;C38H76NO8P;C38H73O8P	DG(20:5(5Z,8Z,11Z,14Z,17Z)/22:5(7Z,10Z,13Z,16Z,19Z)/0:0)[iso2];DG(20:4(5Z,8Z,11Z,14Z)/22:6(4Z,7Z,10Z,13Z,16Z,19Z)/0:0)[iso2];PC(10:0/20:0);PC(11:0/19:0);PC(12:0/18:0);PC(13:0/17:0);PC(14:0/16:0);PC(15:0/15:0);PC(16:0/14:0);PC(17:0/13:0);PC(18:0/12:0);PC(19:0/11:0);PC(20:0/10:0);PC(9:0/21:0);PE-NMe(16:0/16:0);PE(12:0/21:0);PE(14:0/19:0);PE(17:0/16:0);PE(18:0/15:0);PE(21:0/12:0);PE(20:0/13:0);PE(19:0/14:0);PE(16:0/17:0);PE(15:0/18:0);PE(13:0/20:0);PA(13:0/22:1(11Z));PA(14:1(9Z)/21:0);PA(15:0/20:1(11Z));PA(15:1(9Z)/20:0);PA(16:0/19:1(9Z));PA(16:1(9Z)/19:0);PA(17:1(9Z)/18:0);PA(18:0/17:1(9Z));PA(18:1(9Z)/17:0);PA(19:0/16:1(9Z));PA(19:1(9Z)/16:0);PA(20:0/15:1(9Z));PA(20:1(11Z)/15:0);PA(21:0/14:1(9Z));PA(22:1(11Z)/13:0);PA(17:0/18:1(9Z))	41 IDs	C45H68O5;C38H76NO8P;C38H73O8P	41 descriptions	not contain S	3.26281e+07	2.8457e+07	4.37913e+07	up	up	common up	Glycerophosphoethanolamines [GP02]	Glycerophospholipids [GP]	11	0.268293	GP02	GP	2	1.45915	0.545128
16.00_862.6289m/z	Lipidomics pos	1.36118e+06	1.41934e+06	1.24191e+06	1.79574e+06	1.72703e+06	1.90269e+06	1.59568e+06	1.59669e+06	1.55791e+06	1.61861e+06	1.58114e+06	1.82825e+06	1.72521e+06	0.7834	1.0566	-0.35218	0.079493	0.01391	0.33252	0.076865	0.66673	LMGP01010812;LMGP01011022;LMGP01011028;LMGP01011612;LMGP01011637;LMGP01011666;LMGP01011695;LMGP01011799;LMGP01011825;LMGP01011855;LMGP01011864;LMGP01011885;LMGP01011923;LMGP01011952;LMGP01011989;LMGP01011990;LMGP01012017;LMGP01012028;LMGP01012047;LMGP01012058;LMGP01012087;LMGP01012115;LMGP01012159;LMGP01012172;LMGP01012185;LMGP01012202;LMGP01012222;LMGP01012230;LMSL03001304;LMSP0501AB03;LMSP0501AD01;LMSP0509AA01	C48H90NO8P;C50H88NO8P;C46H84O13;C46H87NO13	PC(18:0/22:3(10Z,13Z,16Z));PC(20:0/20:3(11Z,14Z,17Z));PC(20:0/22:6(4Z,7Z,10Z,13Z,16Z,19Z));PC(18:1(9Z)/22:2(13Z,16Z));PC(18:2(9Z,12Z)/22:1(11Z));PC(18:3(6Z,9Z,12Z)/22:0);PC(18:3(9Z,12Z,15Z)/22:0);PC(20:0/20:3(8Z,11Z,14Z));PC(20:1(11Z)/20:2(11Z,14Z));PC(20:2(11Z,14Z)/20:1(11Z));PC(20:2(11Z,14Z)/22:4(7Z,10Z,13Z,16Z));PC(20:3(8Z,11Z,14Z)/20:0);PC(20:4(5Z,8Z,11Z,14Z)/22:2(13Z,16Z));PC(20:5(5Z,8Z,11Z,14Z,17Z)/22:1(11Z));PC(22:0/18:3(6Z,9Z,12Z));PC(22:0/18:3(9Z,12Z,15Z));PC(22:1(11Z)/18:2(9Z,12Z));PC(22:1(11Z)/20:5(5Z,8Z,11Z,14Z,17Z));PC(22:2(13Z,16Z)/18:1(9Z));PC(22:2(13Z,16Z)/20:4(5Z,8Z,11Z,14Z));PC(22:4(7Z,10Z,13Z,16Z)/20:2(11Z,14Z));PC(22:6(4Z,7Z,10Z,13Z,16Z,19Z)/20:0);PC(18:1(11Z)/22:2(13Z,16Z));PC(18:2(9Z,12Z)/22:1(13Z));PC(20:0/20:3(5Z,8Z,11Z));PC(20:3(5Z,8Z,11Z)/20:0);PC(22:1(13Z)/18:2(9Z,12Z));PC(22:2(13Z,16Z)/18:1(11Z));6-O-palmitoyl-6'-O-oleoyltrehalose;LacCer(d18:1/16:0);Manbeta1-4Glcbeta-Cer(d18:1/16:0);Galalpha1-4Galbeta-Cer(d18:1/16:0)	32 IDs	C48H90NO8P;C50H88NO8P;C46H84O13;C46H87NO13	32 descriptions	not contain S	1.59619e+06	1.36118e+06	1.79574e+06	down	not change	others	Acyltrehaloses [SL03]	Saccharolipids [SL]	1	0.03125	SL03	SL	3	0.92	-0.120294
16.00_862.6289m/z	Lipidomics pos	1.36118e+06	1.41934e+06	1.24191e+06	1.79574e+06	1.72703e+06	1.90269e+06	1.59568e+06	1.59669e+06	1.55791e+06	1.61861e+06	1.58114e+06	1.82825e+06	1.72521e+06	0.7834	1.0566	-0.35218	0.079493	0.01391	0.33252	0.076865	0.66673	LMGP01010812;LMGP01011022;LMGP01011028;LMGP01011612;LMGP01011637;LMGP01011666;LMGP01011695;LMGP01011799;LMGP01011825;LMGP01011855;LMGP01011864;LMGP01011885;LMGP01011923;LMGP01011952;LMGP01011989;LMGP01011990;LMGP01012017;LMGP01012028;LMGP01012047;LMGP01012058;LMGP01012087;LMGP01012115;LMGP01012159;LMGP01012172;LMGP01012185;LMGP01012202;LMGP01012222;LMGP01012230;LMSL03001304;LMSP0501AB03;LMSP0501AD01;LMSP0509AA01	C48H90NO8P;C50H88NO8P;C46H84O13;C46H87NO13	PC(18:0/22:3(10Z,13Z,16Z));PC(20:0/20:3(11Z,14Z,17Z));PC(20:0/22:6(4Z,7Z,10Z,13Z,16Z,19Z));PC(18:1(9Z)/22:2(13Z,16Z));PC(18:2(9Z,12Z)/22:1(11Z));PC(18:3(6Z,9Z,12Z)/22:0);PC(18:3(9Z,12Z,15Z)/22:0);PC(20:0/20:3(8Z,11Z,14Z));PC(20:1(11Z)/20:2(11Z,14Z));PC(20:2(11Z,14Z)/20:1(11Z));PC(20:2(11Z,14Z)/22:4(7Z,10Z,13Z,16Z));PC(20:3(8Z,11Z,14Z)/20:0);PC(20:4(5Z,8Z,11Z,14Z)/22:2(13Z,16Z));PC(20:5(5Z,8Z,11Z,14Z,17Z)/22:1(11Z));PC(22:0/18:3(6Z,9Z,12Z));PC(22:0/18:3(9Z,12Z,15Z));PC(22:1(11Z)/18:2(9Z,12Z));PC(22:1(11Z)/20:5(5Z,8Z,11Z,14Z,17Z));PC(22:2(13Z,16Z)/18:1(9Z));PC(22:2(13Z,16Z)/20:4(5Z,8Z,11Z,14Z));PC(22:4(7Z,10Z,13Z,16Z)/20:2(11Z,14Z));PC(22:6(4Z,7Z,10Z,13Z,16Z,19Z)/20:0);PC(18:1(11Z)/22:2(13Z,16Z));PC(18:2(9Z,12Z)/22:1(13Z));PC(20:0/20:3(5Z,8Z,11Z));PC(20:3(5Z,8Z,11Z)/20:0);PC(22:1(13Z)/18:2(9Z,12Z));PC(22:2(13Z,16Z)/18:1(11Z));6-O-palmitoyl-6'-O-oleoyltrehalose;LacCer(d18:1/16:0);Manbeta1-4Glcbeta-Cer(d18:1/16:0);Galalpha1-4Galbeta-Cer(d18:1/16:0)	32 IDs	C48H90NO8P;C50H88NO8P;C46H84O13;C46H87NO13	32 descriptions	not contain S	1.59619e+06	1.36118e+06	1.79574e+06	down	not change	others	Glycerophosphocholines [GP01]	Glycerophospholipids [GP]	28	0.875	GP01	GP	1	0.92	-0.120294
16.00_862.6289m/z	Lipidomics pos	1.36118e+06	1.41934e+06	1.24191e+06	1.79574e+06	1.72703e+06	1.90269e+06	1.59568e+06	1.59669e+06	1.55791e+06	1.61861e+06	1.58114e+06	1.82825e+06	1.72521e+06	0.7834	1.0566	-0.35218	0.079493	0.01391	0.33252	0.076865	0.66673	LMGP01010812;LMGP01011022;LMGP01011028;LMGP01011612;LMGP01011637;LMGP01011666;LMGP01011695;LMGP01011799;LMGP01011825;LMGP01011855;LMGP01011864;LMGP01011885;LMGP01011923;LMGP01011952;LMGP01011989;LMGP01011990;LMGP01012017;LMGP01012028;LMGP01012047;LMGP01012058;LMGP01012087;LMGP01012115;LMGP01012159;LMGP01012172;LMGP01012185;LMGP01012202;LMGP01012222;LMGP01012230;LMSL03001304;LMSP0501AB03;LMSP0501AD01;LMSP0509AA01	C48H90NO8P;C50H88NO8P;C46H84O13;C46H87NO13	PC(18:0/22:3(10Z,13Z,16Z));PC(20:0/20:3(11Z,14Z,17Z));PC(20:0/22:6(4Z,7Z,10Z,13Z,16Z,19Z));PC(18:1(9Z)/22:2(13Z,16Z));PC(18:2(9Z,12Z)/22:1(11Z));PC(18:3(6Z,9Z,12Z)/22:0);PC(18:3(9Z,12Z,15Z)/22:0);PC(20:0/20:3(8Z,11Z,14Z));PC(20:1(11Z)/20:2(11Z,14Z));PC(20:2(11Z,14Z)/20:1(11Z));PC(20:2(11Z,14Z)/22:4(7Z,10Z,13Z,16Z));PC(20:3(8Z,11Z,14Z)/20:0);PC(20:4(5Z,8Z,11Z,14Z)/22:2(13Z,16Z));PC(20:5(5Z,8Z,11Z,14Z,17Z)/22:1(11Z));PC(22:0/18:3(6Z,9Z,12Z));PC(22:0/18:3(9Z,12Z,15Z));PC(22:1(11Z)/18:2(9Z,12Z));PC(22:1(11Z)/20:5(5Z,8Z,11Z,14Z,17Z));PC(22:2(13Z,16Z)/18:1(9Z));PC(22:2(13Z,16Z)/20:4(5Z,8Z,11Z,14Z));PC(22:4(7Z,10Z,13Z,16Z)/20:2(11Z,14Z));PC(22:6(4Z,7Z,10Z,13Z,16Z,19Z)/20:0);PC(18:1(11Z)/22:2(13Z,16Z));PC(18:2(9Z,12Z)/22:1(13Z));PC(20:0/20:3(5Z,8Z,11Z));PC(20:3(5Z,8Z,11Z)/20:0);PC(22:1(13Z)/18:2(9Z,12Z));PC(22:2(13Z,16Z)/18:1(11Z));6-O-palmitoyl-6'-O-oleoyltrehalose;LacCer(d18:1/16:0);Manbeta1-4Glcbeta-Cer(d18:1/16:0);Galalpha1-4Galbeta-Cer(d18:1/16:0)	32 IDs	C48H90NO8P;C50H88NO8P;C46H84O13;C46H87NO13	32 descriptions	not contain S	1.59619e+06	1.36118e+06	1.79574e+06	down	not change	others	Neutral glycosphingolipids [SP05]	Sphingolipids [SP]	3	0.09375	SP05	SP	5	0.92	-0.120294
18.00_686.5827m/z	Lipidomics pos	72233.8	70907.4	66971.4	52297.8	69483.8	61268.8	50751.1	56458.4	52391.4	53597.1	36973.9	33776.3	31740.6	2.0501	1.786	1.0357	0.83675	8.1992e-05	0.0066392	0.010614	0.054683	NA	NA	NA	NA	NA	NA	NA	52994.3	33776.3	70907.4	up	up	common up	NA	NA	NA	NA	NA	NA	NA	1.91805	0.93964
21.30_903.8552m/z	Lipidomics pos	136439	143637	130196	170683	180222	157566	144805	134963	143092	124965	163859	168993	152667	0.84502	1.0473	-0.24295	0.066638	0.015446	0.40083	0.082072	0.74092	NA	NA	NA	NA	NA	NA	NA	139028	136439	208196	down	not change	others	NA	NA	NA	NA	NA	NA	NA	0.94616	-0.0798439
20.82_860.8054m/z	Lipidomics pos	3.37461e+06	3.54989e+06	3.07297e+06	5.57559e+06	5.22537e+06	4.84348e+06	3.99281e+06	3.92742e+06	3.89428e+06	3.94086e+06	4.79285e+06	5.42628e+06	4.64317e+06	0.67267	1.0526	-0.57202	0.073993	0.0042759	0.46074	0.038332	0.80217	LMSP02030077	C53H107NO5	Cer(t18:0/35:0(2OH))	LMSP02030077	C53H107NO5	Cer(t18:0/35:0(2OH))	not contain S	3.93414e+06	3.37461e+06	5.22537e+06	down	not change	others	Ceramides [SP02]	Sphingolipids [SP]	1	1	SP02	SP	2	0.862635	-0.213178
17.13_552.5121n	Lipidomics pos	446436	464463	346184	855991	760102	665527	426594	427994	401834	401916	330085	413565	309596	1.1935	2.1663	0.25524	1.1152	0.23486	0.0029796	0.5217	0.040913	LMFA07090086;LMFA07090087;LMFA07090088;LMFA07090089;LMFA07090090	C35H68O4	FAHFA(17:0/10-O-18:0);FAHFA(17:0/9-O-18:0);FAHFA(17:0/8-O-18:0);FAHFA(17:0/7-O-18:0);FAHFA(17:0/5-O-18:0)	LMFA07090086;LMFA07090087;LMFA07090088;LMFA07090089;LMFA07090090	C35H68O4	5 descriptions	not contain S	414255	248756	760102	not change	up	others	Fatty esters [FA07]	Fatty Acyls [FA]	5	1	FA07	FA	7	1.6799	0.748375
20.86_1014.8820m/z	Lipidomics pos	258155	289592	270068	251678	238911	283588	344566	342412	344096	364844	358960	500156	476461	0.61233	0.57966	-0.70762	-0.78673	0.018008	0.014842	0.091279	0.085909	LMGP01011219	C60H120NO8P	PC(36:0/16:0)	LMGP01011219	C60H120NO8P	PC(36:0/16:0)	not contain S	344331	251678	476461	down	down	common down	Glycerophosphocholines [GP01]	Glycerophospholipids [GP]	1	1	GP01	GP	1	0.595995	-0.746628
13.58_678.5060m/z	Lipidomics pos	4.28583e+06	4.40057e+06	3.59517e+06	4.37768e+06	3.88892e+06	3.95532e+06	3.01458e+06	3.09945e+06	2.95546e+06	2.91418e+06	1.75504e+06	2.63258e+06	2.10074e+06	1.8929	1.8837	0.92057	0.91354	0.0057341	0.0030221	0.044144	0.04096	LMGL02010226;LMGL02010521;LMGP01010390;LMGP01010414;LMGP01010435;LMGP01010459;LMGP01010477;LMGP01010528;LMGP01010557;LMGP01010701;LMGP01010732;LMGP01010986;LMGP01011237;LMGP01011245;LMGP01011263;LMGP02010370;LMGP02010389;LMGP02010409;LMGP02010540;LMGP02010621;LMGP02011188;LMGP02011229;LMGP02011236;LMGP10010081;LMGP10010099;LMGP10010123;LMGP10010143;LMGP10010170;LMGP10010206;LMGP10010228;LMGP10010252;LMGP10010309;LMGP10010323;LMGP10010454;LMGP10010480;LMGP10010527;LMGP10010909	C43H64O5;C36H72NO8P;C36H69O8P	DG(20:5(5Z,8Z,11Z,14Z,17Z)/20:5(5Z,8Z,11Z,14Z,17Z)/0:0);DG(18:4(6Z,9Z,12Z,15Z)/22:6(4Z,7Z,10Z,13Z,16Z,19Z)/0:0)[iso2];PC(10:0/18:0);PC(11:0/17:0);PC(12:0/16:0);PC(13:0/15:0);PC(14:0/14:0);PC(15:0/13:0);PC(16:0/12:0);PC(17:0/11:0);PC(18:0/10:0);PC(19:0/9:0);PC(7:0/21:0);PC(8:0/20:0);PC(9:0/19:0);PE(12:0/19:0);PE(13:0/18:0);PE(14:0/17:0);PE(17:0/14:0);PE(18:0/13:0);PE(19:0/12:0);PE(16:0/15:0);PE(15:0/16:0);PA(13:0/20:1(11Z));PA(14:0/19:1(9Z));PA(14:1(9Z)/19:0);PA(15:0/18:1(9Z));PA(15:1(9Z)/18:0);PA(16:1(9Z)/17:0);PA(17:0/16:1(9Z));PA(17:1(9Z)/16:0);PA(18:0/15:1(9Z));PA(18:1(9Z)/15:0);PA(19:0/14:1(9Z));PA(19:1(9Z)/14:0);PA(20:1(11Z)/13:0);PA(16:0/17:1(9Z))	37 IDs	C43H64O5;C36H72NO8P;C36H69O8P	37 descriptions	not contain S	2.98502e+06	2.10074e+06	4.28583e+06	up	up	common up	Diradylglycerols [GL02]	Glycerolipids [GL]	2	0.0540541	GL02	GL	2	1.8883	0.917088
13.58_678.5060m/z	Lipidomics pos	4.28583e+06	4.40057e+06	3.59517e+06	4.37768e+06	3.88892e+06	3.95532e+06	3.01458e+06	3.09945e+06	2.95546e+06	2.91418e+06	1.75504e+06	2.63258e+06	2.10074e+06	1.8929	1.8837	0.92057	0.91354	0.0057341	0.0030221	0.044144	0.04096	LMGL02010226;LMGL02010521;LMGP01010390;LMGP01010414;LMGP01010435;LMGP01010459;LMGP01010477;LMGP01010528;LMGP01010557;LMGP01010701;LMGP01010732;LMGP01010986;LMGP01011237;LMGP01011245;LMGP01011263;LMGP02010370;LMGP02010389;LMGP02010409;LMGP02010540;LMGP02010621;LMGP02011188;LMGP02011229;LMGP02011236;LMGP10010081;LMGP10010099;LMGP10010123;LMGP10010143;LMGP10010170;LMGP10010206;LMGP10010228;LMGP10010252;LMGP10010309;LMGP10010323;LMGP10010454;LMGP10010480;LMGP10010527;LMGP10010909	C43H64O5;C36H72NO8P;C36H69O8P	DG(20:5(5Z,8Z,11Z,14Z,17Z)/20:5(5Z,8Z,11Z,14Z,17Z)/0:0);DG(18:4(6Z,9Z,12Z,15Z)/22:6(4Z,7Z,10Z,13Z,16Z,19Z)/0:0)[iso2];PC(10:0/18:0);PC(11:0/17:0);PC(12:0/16:0);PC(13:0/15:0);PC(14:0/14:0);PC(15:0/13:0);PC(16:0/12:0);PC(17:0/11:0);PC(18:0/10:0);PC(19:0/9:0);PC(7:0/21:0);PC(8:0/20:0);PC(9:0/19:0);PE(12:0/19:0);PE(13:0/18:0);PE(14:0/17:0);PE(17:0/14:0);PE(18:0/13:0);PE(19:0/12:0);PE(16:0/15:0);PE(15:0/16:0);PA(13:0/20:1(11Z));PA(14:0/19:1(9Z));PA(14:1(9Z)/19:0);PA(15:0/18:1(9Z));PA(15:1(9Z)/18:0);PA(16:1(9Z)/17:0);PA(17:0/16:1(9Z));PA(17:1(9Z)/16:0);PA(18:0/15:1(9Z));PA(18:1(9Z)/15:0);PA(19:0/14:1(9Z));PA(19:1(9Z)/14:0);PA(20:1(11Z)/13:0);PA(16:0/17:1(9Z))	37 IDs	C43H64O5;C36H72NO8P;C36H69O8P	37 descriptions	not contain S	2.98502e+06	2.10074e+06	4.28583e+06	up	up	common up	Glycerophosphates [GP10]	Glycerophospholipids [GP]	14	0.378378	GP10	GP	10	1.8883	0.917088
13.58_678.5060m/z	Lipidomics pos	4.28583e+06	4.40057e+06	3.59517e+06	4.37768e+06	3.88892e+06	3.95532e+06	3.01458e+06	3.09945e+06	2.95546e+06	2.91418e+06	1.75504e+06	2.63258e+06	2.10074e+06	1.8929	1.8837	0.92057	0.91354	0.0057341	0.0030221	0.044144	0.04096	LMGL02010226;LMGL02010521;LMGP01010390;LMGP01010414;LMGP01010435;LMGP01010459;LMGP01010477;LMGP01010528;LMGP01010557;LMGP01010701;LMGP01010732;LMGP01010986;LMGP01011237;LMGP01011245;LMGP01011263;LMGP02010370;LMGP02010389;LMGP02010409;LMGP02010540;LMGP02010621;LMGP02011188;LMGP02011229;LMGP02011236;LMGP10010081;LMGP10010099;LMGP10010123;LMGP10010143;LMGP10010170;LMGP10010206;LMGP10010228;LMGP10010252;LMGP10010309;LMGP10010323;LMGP10010454;LMGP10010480;LMGP10010527;LMGP10010909	C43H64O5;C36H72NO8P;C36H69O8P	DG(20:5(5Z,8Z,11Z,14Z,17Z)/20:5(5Z,8Z,11Z,14Z,17Z)/0:0);DG(18:4(6Z,9Z,12Z,15Z)/22:6(4Z,7Z,10Z,13Z,16Z,19Z)/0:0)[iso2];PC(10:0/18:0);PC(11:0/17:0);PC(12:0/16:0);PC(13:0/15:0);PC(14:0/14:0);PC(15:0/13:0);PC(16:0/12:0);PC(17:0/11:0);PC(18:0/10:0);PC(19:0/9:0);PC(7:0/21:0);PC(8:0/20:0);PC(9:0/19:0);PE(12:0/19:0);PE(13:0/18:0);PE(14:0/17:0);PE(17:0/14:0);PE(18:0/13:0);PE(19:0/12:0);PE(16:0/15:0);PE(15:0/16:0);PA(13:0/20:1(11Z));PA(14:0/19:1(9Z));PA(14:1(9Z)/19:0);PA(15:0/18:1(9Z));PA(15:1(9Z)/18:0);PA(16:1(9Z)/17:0);PA(17:0/16:1(9Z));PA(17:1(9Z)/16:0);PA(18:0/15:1(9Z));PA(18:1(9Z)/15:0);PA(19:0/14:1(9Z));PA(19:1(9Z)/14:0);PA(20:1(11Z)/13:0);PA(16:0/17:1(9Z))	37 IDs	C43H64O5;C36H72NO8P;C36H69O8P	37 descriptions	not contain S	2.98502e+06	2.10074e+06	4.28583e+06	up	up	common up	Glycerophosphocholines [GP01]	Glycerophospholipids [GP]	13	0.351351	GP01	GP	1	1.8883	0.917088
13.58_678.5060m/z	Lipidomics pos	4.28583e+06	4.40057e+06	3.59517e+06	4.37768e+06	3.88892e+06	3.95532e+06	3.01458e+06	3.09945e+06	2.95546e+06	2.91418e+06	1.75504e+06	2.63258e+06	2.10074e+06	1.8929	1.8837	0.92057	0.91354	0.0057341	0.0030221	0.044144	0.04096	LMGL02010226;LMGL02010521;LMGP01010390;LMGP01010414;LMGP01010435;LMGP01010459;LMGP01010477;LMGP01010528;LMGP01010557;LMGP01010701;LMGP01010732;LMGP01010986;LMGP01011237;LMGP01011245;LMGP01011263;LMGP02010370;LMGP02010389;LMGP02010409;LMGP02010540;LMGP02010621;LMGP02011188;LMGP02011229;LMGP02011236;LMGP10010081;LMGP10010099;LMGP10010123;LMGP10010143;LMGP10010170;LMGP10010206;LMGP10010228;LMGP10010252;LMGP10010309;LMGP10010323;LMGP10010454;LMGP10010480;LMGP10010527;LMGP10010909	C43H64O5;C36H72NO8P;C36H69O8P	DG(20:5(5Z,8Z,11Z,14Z,17Z)/20:5(5Z,8Z,11Z,14Z,17Z)/0:0);DG(18:4(6Z,9Z,12Z,15Z)/22:6(4Z,7Z,10Z,13Z,16Z,19Z)/0:0)[iso2];PC(10:0/18:0);PC(11:0/17:0);PC(12:0/16:0);PC(13:0/15:0);PC(14:0/14:0);PC(15:0/13:0);PC(16:0/12:0);PC(17:0/11:0);PC(18:0/10:0);PC(19:0/9:0);PC(7:0/21:0);PC(8:0/20:0);PC(9:0/19:0);PE(12:0/19:0);PE(13:0/18:0);PE(14:0/17:0);PE(17:0/14:0);PE(18:0/13:0);PE(19:0/12:0);PE(16:0/15:0);PE(15:0/16:0);PA(13:0/20:1(11Z));PA(14:0/19:1(9Z));PA(14:1(9Z)/19:0);PA(15:0/18:1(9Z));PA(15:1(9Z)/18:0);PA(16:1(9Z)/17:0);PA(17:0/16:1(9Z));PA(17:1(9Z)/16:0);PA(18:0/15:1(9Z));PA(18:1(9Z)/15:0);PA(19:0/14:1(9Z));PA(19:1(9Z)/14:0);PA(20:1(11Z)/13:0);PA(16:0/17:1(9Z))	37 IDs	C43H64O5;C36H72NO8P;C36H69O8P	37 descriptions	not contain S	2.98502e+06	2.10074e+06	4.28583e+06	up	up	common up	Glycerophosphoethanolamines [GP02]	Glycerophospholipids [GP]	8	0.216216	GP02	GP	2	1.8883	0.917088
16.91_836.6503m/z	Lipidomics pos	76368.6	83236.8	69661.9	33180	31777.8	28200.6	44770.2	46275.6	51197.2	51459.7	28539.2	42853.5	40869.2	2.0423	0.82983	1.0302	-0.26911	0.0028016	0.24832	0.031679	0.56879	LMGP01011784;LMGP01011891;LMGP01011973;LMGP01012053;LMGP01030092;LMGP02011068;LMGP02011098;LMGP02020087;LMGP02030089	C49H92NO8P;C47H92NO7P	PC(19:1(9Z)/22:2(13Z,16Z));PC(20:3(8Z,11Z,14Z)/21:0);PC(21:0/20:3(8Z,11Z,14Z));PC(22:2(13Z,16Z)/19:1(9Z));PC(P-20:0/19:1(9Z));PE(22:1(11Z)/22:2(13Z,16Z));PE(22:2(13Z,16Z)/22:1(11Z));PE(O-20:0/22:2(13Z,16Z));PE(P-20:0/22:1(11Z))	9 IDs	C49H92NO8P;C47H92NO7P	9 descriptions	not contain S	48736.4	31777.8	76368.6	up	not change	others	Glycerophosphocholines [GP01]	Glycerophospholipids [GP]	5	0.555556	GP01	GP	1	1.43606	0.522121
16.91_836.6503m/z	Lipidomics pos	76368.6	83236.8	69661.9	33180	31777.8	28200.6	44770.2	46275.6	51197.2	51459.7	28539.2	42853.5	40869.2	2.0423	0.82983	1.0302	-0.26911	0.0028016	0.24832	0.031679	0.56879	LMGP01011784;LMGP01011891;LMGP01011973;LMGP01012053;LMGP01030092;LMGP02011068;LMGP02011098;LMGP02020087;LMGP02030089	C49H92NO8P;C47H92NO7P	PC(19:1(9Z)/22:2(13Z,16Z));PC(20:3(8Z,11Z,14Z)/21:0);PC(21:0/20:3(8Z,11Z,14Z));PC(22:2(13Z,16Z)/19:1(9Z));PC(P-20:0/19:1(9Z));PE(22:1(11Z)/22:2(13Z,16Z));PE(22:2(13Z,16Z)/22:1(11Z));PE(O-20:0/22:2(13Z,16Z));PE(P-20:0/22:1(11Z))	9 IDs	C49H92NO8P;C47H92NO7P	9 descriptions	not contain S	48736.4	31777.8	76368.6	up	not change	others	Glycerophosphoethanolamines [GP02]	Glycerophospholipids [GP]	4	0.444444	GP02	GP	2	1.43606	0.522121
17.41_680.5736n	Lipidomics pos	662735	699870	554764	318508	265674	271460	388029	371001	370680	380288	304679	396265	334918	1.851	0.82602	0.8883	-0.27575	0.0045624	0.13111	0.039859	0.37435	LMFA08020244	C40H76N2O6	alpha-N-(3-(3-hydroxy-11,12-methylene-octadecanoyloxy)-hexadecanoyl)-L-ornithine	LMFA08020244	C40H76N2O6	alpha-N-(3-(3-hydroxy-11,12-methylene-octadecanoyloxy)-hexadecanoyl)-L-ornithine	not contain S	375645	271460	662735	up	not change	others	Fatty amides [FA08]	Fatty Acyls [FA]	1	1	FA08	FA	8	1.33851	0.420628
18.58_634.6492m/z	Lipidomics pos	912819	943788	793621	726660	718483	651527	597663	586053	582717	574629	543435	547017	455486	1.7143	1.3562	0.77763	0.43962	0.0025389	0.0086435	0.030937	0.065257	LMSP00000008;LMSP00000013;LMSP02020012;LMSP02020026	C42H83NO2;C42H85NO3	Cer(m18:1(4E)/24:0);Cer(m18:0/24:1(15Z));Cer(d18:0/24:0);Cer(d20:0/22:0)	LMSP00000008;LMSP00000013;LMSP02020012;LMSP02020026	C42H83NO2;C42H85NO3	Cer(m18:1(4E)/24:0);Cer(m18:0/24:1(15Z));Cer(d18:0/24:0);Cer(d20:0/22:0)	not contain S	584385	543435	912819	up	up	common up	Ceramides [SP02]	Sphingolipids [SP]	4	1	SP02	SP	2	1.53525	0.618474
14.03_844.5232m/z	Lipidomics pos	53907.1	51008.9	46860.4	25422.5	17458.1	21724.7	35017.1	34315.1	37000.5	36857.2	40574	53027.6	48514.1	1.068	0.4546	0.094881	-1.1373	0.48357	0.0038836	0.7478	0.044445	LMFA01031217	C47H70O12	Osirisyne F	LMFA01031217	C47H70O12	Osirisyne F	not contain S	35937.1	21724.7	51008.9	not change	down	others	Fatty Acids and Conjugates [FA01]	Fatty Acyls [FA]	1	1	FA01	FA	1	0.7613	-0.393463
14.76_748.5250m/z	Lipidomics pos	1.23441e+06	1.22508e+06	1.08923e+06	457763	391206	444684	712695	756844	723814	725688	471333	727643	664203	1.9047	0.69433	0.92953	-0.52631	0.0033872	0.075864	0.035123	0.25759	LMGP01011425;LMGP01011454;LMGP01011536;LMGP01011564;LMGP01011565;LMGP01011650;LMGP01011681;LMGP01011709;LMGP01011902;LMGP01011930;LMGP02010538;LMGP02010672;LMGP02010700;LMGP02010728;LMGP02010758;LMGP02010857;LMGP02010885;LMGP02010886;LMGP02010915;LMGP02010944;LMGP02010973;LMGP02011109;LMGP02011196;LMGP02011201;LMGP02020019;LMGP02020051;LMGP02030001;LMGP02030027;LMGP02030047;LMGP02030048;LMGP20020006;LMGP20020009;LMGP20020012	C43H76NO8P;C41H76NO7P;C43H74NO7P	PC(15:0/20:5(5Z,8Z,11Z,14Z,17Z));PC(15:1(9Z)/20:4(5Z,8Z,11Z,14Z));PC(17:1(9Z)/18:4(6Z,9Z,12Z,15Z));PC(17:2(9Z,12Z)/18:3(6Z,9Z,12Z));PC(17:2(9Z,12Z)/18:3(9Z,12Z,15Z));PC(18:3(6Z,9Z,12Z)/17:2(9Z,12Z));PC(18:3(9Z,12Z,15Z)/17:2(9Z,12Z));PC(18:4(6Z,9Z,12Z,15Z)/17:1(9Z));PC(20:4(5Z,8Z,11Z,14Z)/15:1(9Z));PC(20:5(5Z,8Z,11Z,14Z,17Z)/15:0);PE(16:1(9Z)/22:4(7Z,10Z,13Z,16Z));PE(18:2(9Z,12Z)/20:3(8Z,11Z,14Z));PE(18:3(6Z,9Z,12Z)/20:2(11Z,14Z));PE(18:3(9Z,12Z,15Z)/20:2(11Z,14Z));PE(18:4(6Z,9Z,12Z,15Z)/20:1(11Z));PE(20:1(11Z)/18:4(6Z,9Z,12Z,15Z));PE(20:2(11Z,14Z)/18:3(6Z,9Z,12Z));PE(20:2(11Z,14Z)/18:3(9Z,12Z,15Z));PE(20:3(8Z,11Z,14Z)/18:2(9Z,12Z));PE(20:4(5Z,8Z,11Z,14Z)/18:1(9Z));PE(20:5(5Z,8Z,11Z,14Z,17Z)/18:0);PE(22:4(7Z,10Z,13Z,16Z)/16:1(9Z));PE(18:1(9Z)/20:4(5Z,8Z,11Z,14Z));PE(18:0/20:5(5Z,8Z,11Z,14Z,17Z));PE(O-16:0/20:4(5Z,8Z,11Z,14Z));PE(O-18:0/18:4(6Z,9Z,12Z,15Z));PE(P-16:0/22:6(4Z,7Z,10Z,13Z,16Z,19Z));PE(P-16:0/20:3(8Z,11Z,14Z));PE(P-18:0/18:3(6Z,9Z,12Z));PE(P-18:0/18:3(9Z,12Z,15Z));PE(P-18:1(9Z)/20:4(5Z,8Z,10E,14Z)(12OH[S]));PE(P-18:1(9Z)/20:4(5Z,8Z,11Z,13E)(15OH[S]));PE(P-18:1(9Z)/20:4(6E,8Z,11Z,14Z)(5OH[S]))	33 IDs	C43H76NO8P;C41H76NO7P;C43H74NO7P	33 descriptions	not contain S	724751	444684	1.22508e+06	up	not change	others	Glycerophosphocholines [GP01]	Glycerophospholipids [GP]	10	0.30303	GP01	GP	1	1.29951	0.377973
14.76_748.5250m/z	Lipidomics pos	1.23441e+06	1.22508e+06	1.08923e+06	457763	391206	444684	712695	756844	723814	725688	471333	727643	664203	1.9047	0.69433	0.92953	-0.52631	0.0033872	0.075864	0.035123	0.25759	LMGP01011425;LMGP01011454;LMGP01011536;LMGP01011564;LMGP01011565;LMGP01011650;LMGP01011681;LMGP01011709;LMGP01011902;LMGP01011930;LMGP02010538;LMGP02010672;LMGP02010700;LMGP02010728;LMGP02010758;LMGP02010857;LMGP02010885;LMGP02010886;LMGP02010915;LMGP02010944;LMGP02010973;LMGP02011109;LMGP02011196;LMGP02011201;LMGP02020019;LMGP02020051;LMGP02030001;LMGP02030027;LMGP02030047;LMGP02030048;LMGP20020006;LMGP20020009;LMGP20020012	C43H76NO8P;C41H76NO7P;C43H74NO7P	PC(15:0/20:5(5Z,8Z,11Z,14Z,17Z));PC(15:1(9Z)/20:4(5Z,8Z,11Z,14Z));PC(17:1(9Z)/18:4(6Z,9Z,12Z,15Z));PC(17:2(9Z,12Z)/18:3(6Z,9Z,12Z));PC(17:2(9Z,12Z)/18:3(9Z,12Z,15Z));PC(18:3(6Z,9Z,12Z)/17:2(9Z,12Z));PC(18:3(9Z,12Z,15Z)/17:2(9Z,12Z));PC(18:4(6Z,9Z,12Z,15Z)/17:1(9Z));PC(20:4(5Z,8Z,11Z,14Z)/15:1(9Z));PC(20:5(5Z,8Z,11Z,14Z,17Z)/15:0);PE(16:1(9Z)/22:4(7Z,10Z,13Z,16Z));PE(18:2(9Z,12Z)/20:3(8Z,11Z,14Z));PE(18:3(6Z,9Z,12Z)/20:2(11Z,14Z));PE(18:3(9Z,12Z,15Z)/20:2(11Z,14Z));PE(18:4(6Z,9Z,12Z,15Z)/20:1(11Z));PE(20:1(11Z)/18:4(6Z,9Z,12Z,15Z));PE(20:2(11Z,14Z)/18:3(6Z,9Z,12Z));PE(20:2(11Z,14Z)/18:3(9Z,12Z,15Z));PE(20:3(8Z,11Z,14Z)/18:2(9Z,12Z));PE(20:4(5Z,8Z,11Z,14Z)/18:1(9Z));PE(20:5(5Z,8Z,11Z,14Z,17Z)/18:0);PE(22:4(7Z,10Z,13Z,16Z)/16:1(9Z));PE(18:1(9Z)/20:4(5Z,8Z,11Z,14Z));PE(18:0/20:5(5Z,8Z,11Z,14Z,17Z));PE(O-16:0/20:4(5Z,8Z,11Z,14Z));PE(O-18:0/18:4(6Z,9Z,12Z,15Z));PE(P-16:0/22:6(4Z,7Z,10Z,13Z,16Z,19Z));PE(P-16:0/20:3(8Z,11Z,14Z));PE(P-18:0/18:3(6Z,9Z,12Z));PE(P-18:0/18:3(9Z,12Z,15Z));PE(P-18:1(9Z)/20:4(5Z,8Z,10E,14Z)(12OH[S]));PE(P-18:1(9Z)/20:4(5Z,8Z,11Z,13E)(15OH[S]));PE(P-18:1(9Z)/20:4(6E,8Z,11Z,14Z)(5OH[S]))	33 IDs	C43H76NO8P;C41H76NO7P;C43H74NO7P	33 descriptions	not contain S	724751	444684	1.22508e+06	up	not change	others	Glycerophosphoethanolamines [GP02]	Glycerophospholipids [GP]	20	0.606061	GP02	GP	2	1.29951	0.377973
14.76_748.5250m/z	Lipidomics pos	1.23441e+06	1.22508e+06	1.08923e+06	457763	391206	444684	712695	756844	723814	725688	471333	727643	664203	1.9047	0.69433	0.92953	-0.52631	0.0033872	0.075864	0.035123	0.25759	LMGP01011425;LMGP01011454;LMGP01011536;LMGP01011564;LMGP01011565;LMGP01011650;LMGP01011681;LMGP01011709;LMGP01011902;LMGP01011930;LMGP02010538;LMGP02010672;LMGP02010700;LMGP02010728;LMGP02010758;LMGP02010857;LMGP02010885;LMGP02010886;LMGP02010915;LMGP02010944;LMGP02010973;LMGP02011109;LMGP02011196;LMGP02011201;LMGP02020019;LMGP02020051;LMGP02030001;LMGP02030027;LMGP02030047;LMGP02030048;LMGP20020006;LMGP20020009;LMGP20020012	C43H76NO8P;C41H76NO7P;C43H74NO7P	PC(15:0/20:5(5Z,8Z,11Z,14Z,17Z));PC(15:1(9Z)/20:4(5Z,8Z,11Z,14Z));PC(17:1(9Z)/18:4(6Z,9Z,12Z,15Z));PC(17:2(9Z,12Z)/18:3(6Z,9Z,12Z));PC(17:2(9Z,12Z)/18:3(9Z,12Z,15Z));PC(18:3(6Z,9Z,12Z)/17:2(9Z,12Z));PC(18:3(9Z,12Z,15Z)/17:2(9Z,12Z));PC(18:4(6Z,9Z,12Z,15Z)/17:1(9Z));PC(20:4(5Z,8Z,11Z,14Z)/15:1(9Z));PC(20:5(5Z,8Z,11Z,14Z,17Z)/15:0);PE(16:1(9Z)/22:4(7Z,10Z,13Z,16Z));PE(18:2(9Z,12Z)/20:3(8Z,11Z,14Z));PE(18:3(6Z,9Z,12Z)/20:2(11Z,14Z));PE(18:3(9Z,12Z,15Z)/20:2(11Z,14Z));PE(18:4(6Z,9Z,12Z,15Z)/20:1(11Z));PE(20:1(11Z)/18:4(6Z,9Z,12Z,15Z));PE(20:2(11Z,14Z)/18:3(6Z,9Z,12Z));PE(20:2(11Z,14Z)/18:3(9Z,12Z,15Z));PE(20:3(8Z,11Z,14Z)/18:2(9Z,12Z));PE(20:4(5Z,8Z,11Z,14Z)/18:1(9Z));PE(20:5(5Z,8Z,11Z,14Z,17Z)/18:0);PE(22:4(7Z,10Z,13Z,16Z)/16:1(9Z));PE(18:1(9Z)/20:4(5Z,8Z,11Z,14Z));PE(18:0/20:5(5Z,8Z,11Z,14Z,17Z));PE(O-16:0/20:4(5Z,8Z,11Z,14Z));PE(O-18:0/18:4(6Z,9Z,12Z,15Z));PE(P-16:0/22:6(4Z,7Z,10Z,13Z,16Z,19Z));PE(P-16:0/20:3(8Z,11Z,14Z));PE(P-18:0/18:3(6Z,9Z,12Z));PE(P-18:0/18:3(9Z,12Z,15Z));PE(P-18:1(9Z)/20:4(5Z,8Z,10E,14Z)(12OH[S]));PE(P-18:1(9Z)/20:4(5Z,8Z,11Z,13E)(15OH[S]));PE(P-18:1(9Z)/20:4(6E,8Z,11Z,14Z)(5OH[S]))	33 IDs	C43H76NO8P;C41H76NO7P;C43H74NO7P	33 descriptions	not contain S	724751	444684	1.22508e+06	up	not change	others	Oxidized glycerophospholipids [GP20]	Glycerophospholipids [GP]	3	0.0909091	GP20	GP	20	1.29951	0.377973
21.12_589.5551m/z	Lipidomics pos	61641.3	63954.5	57291.5	97081.9	102531	83637.7	67018.1	67463.3	62113.4	68289	86833.8	87340.8	78475.5	0.72388	1.1211	-0.46619	0.16494	0.0025941	0.18115	0.030937	0.46147	LMFA01020324;LMGL02030025;LMGL02030026;LMSP02030015	C37H74O3;C39H72O3;C34H69NO5	Hydroxyphthioceranic acid (C37);1-(14-methyl-pentadecanyl)-2-(8-[3]-ladderane-octanyl)-sn-glycerol;1-hexadecanyl-2-(8-[3]-ladderane-octanyl)-sn-glycerol;Cer(t18:0/16:0(2OH))	LMFA01020324;LMGL02030025;LMGL02030026;LMSP02030015	C37H74O3;C39H72O3;C34H69NO5	4 descriptions	not contain S	67240.7	61641.3	98749.5	down	not change	others	Ceramides [SP02]	Sphingolipids [SP]	1	0.25	SP02	SP	2	0.92249	-0.116395
21.12_589.5551m/z	Lipidomics pos	61641.3	63954.5	57291.5	97081.9	102531	83637.7	67018.1	67463.3	62113.4	68289	86833.8	87340.8	78475.5	0.72388	1.1211	-0.46619	0.16494	0.0025941	0.18115	0.030937	0.46147	LMFA01020324;LMGL02030025;LMGL02030026;LMSP02030015	C37H74O3;C39H72O3;C34H69NO5	Hydroxyphthioceranic acid (C37);1-(14-methyl-pentadecanyl)-2-(8-[3]-ladderane-octanyl)-sn-glycerol;1-hexadecanyl-2-(8-[3]-ladderane-octanyl)-sn-glycerol;Cer(t18:0/16:0(2OH))	LMFA01020324;LMGL02030025;LMGL02030026;LMSP02030015	C37H74O3;C39H72O3;C34H69NO5	4 descriptions	not contain S	67240.7	61641.3	98749.5	down	not change	others	Diradylglycerols [GL02]	Glycerolipids [GL]	2	0.5	GL02	GL	2	0.92249	-0.116395
21.12_589.5551m/z	Lipidomics pos	61641.3	63954.5	57291.5	97081.9	102531	83637.7	67018.1	67463.3	62113.4	68289	86833.8	87340.8	78475.5	0.72388	1.1211	-0.46619	0.16494	0.0025941	0.18115	0.030937	0.46147	LMFA01020324;LMGL02030025;LMGL02030026;LMSP02030015	C37H74O3;C39H72O3;C34H69NO5	Hydroxyphthioceranic acid (C37);1-(14-methyl-pentadecanyl)-2-(8-[3]-ladderane-octanyl)-sn-glycerol;1-hexadecanyl-2-(8-[3]-ladderane-octanyl)-sn-glycerol;Cer(t18:0/16:0(2OH))	LMFA01020324;LMGL02030025;LMGL02030026;LMSP02030015	C37H74O3;C39H72O3;C34H69NO5	4 descriptions	not contain S	67240.7	61641.3	98749.5	down	not change	others	Fatty Acids and Conjugates [FA01]	Fatty Acyls [FA]	1	0.25	FA01	FA	1	0.92249	-0.116395
20.60_1012.8666m/z	Lipidomics pos	159688	197174	159846	107339	96573.7	128303	185031	211028	209658	226504	231785	302369	332600	0.59614	0.38329	-0.74627	-1.3835	0.02266	0.0046976	0.10786	0.047915	NA	NA	NA	NA	NA	NA	NA	210343	107339	302369	down	down	common down	NA	NA	NA	NA	NA	NA	NA	0.489715	-1.02999
11.28_837.6055n	Lipidomics pos	56699.2	58696.9	37567.9	22582.5	20556.2	21012	25538.9	26527.4	23955.3	24132.3	4078.81	9702.77	7192.09	7.2931	3.0586	2.8665	1.6129	0.0031507	0.0011622	0.033648	0.027944	LMSP03030008;LMSP03030025	C44H88NO11P	PI-Cer(d18:0/20:0);PI-Cer(d20:0/18:0)	LMSP03030008;LMSP03030025	C44H88NO11P	PI-Cer(d18:0/20:0);PI-Cer(d20:0/18:0)	not contain S	24835.6	7192.09	56699.2	up	up	common up	Phosphosphingolipids [SP03]	Sphingolipids [SP]	2	1	SP03	SP	3	5.17585	2.3718
15.31_523.4957n	Lipidomics pos	444724	508230	428501	266204	316450	310049	344133	314668	302303	336682	217682	216411	175087	2.2677	1.4654	1.1812	0.55131	0.00078434	0.010993	0.020003	0.074679	LMSP02010015;LMSP02010120	C33H65NO3	Cer(d16:1/17:0);Cer(d18:1/15:0)	LMSP02010015;LMSP02010120	C33H65NO3	Cer(d16:1/17:0);Cer(d18:1/15:0)	not contain S	325675	216411	444724	up	up	common up	Ceramides [SP02]	Sphingolipids [SP]	2	1	SP02	SP	2	1.86655	0.900374
15.23_844.6173m/z	Lipidomics pos	782546	758960	693896	543010	532380	520663	559986	555909	521302	528457	346054	460406	387412	1.8724	1.3369	0.90489	0.41886	0.0012407	0.016994	0.023851	0.093314	LMGP01011028;LMGP01011864;LMGP01011923;LMGP01011952;LMGP01012028;LMGP01012058;LMGP01012087;LMGP01012115;LMGP01020107;LMGP01020109;LMGP01020239;LMGP01020274;LMGP01030073;LMGP01030097;LMSP0501AB03;LMSP0501AD01;LMSP0509AA01	C50H88NO8P;C48H88NO7P;C46H87NO13	PC(20:0/22:6(4Z,7Z,10Z,13Z,16Z,19Z));PC(20:2(11Z,14Z)/22:4(7Z,10Z,13Z,16Z));PC(20:4(5Z,8Z,11Z,14Z)/22:2(13Z,16Z));PC(20:5(5Z,8Z,11Z,14Z,17Z)/22:1(11Z));PC(22:1(11Z)/20:5(5Z,8Z,11Z,14Z,17Z));PC(22:2(13Z,16Z)/20:4(5Z,8Z,11Z,14Z));PC(22:4(7Z,10Z,13Z,16Z)/20:2(11Z,14Z));PC(22:6(4Z,7Z,10Z,13Z,16Z,19Z)/20:0);PC(O-18:0/22:5(4Z,7Z,10Z,13Z,16Z));PC(O-18:0/22:5(7Z,10Z,13Z,16Z,19Z));PC(O-20:0/20:5(5Z,8Z,11Z,14Z,17Z));PC(O-20:1(11Z)/20:4(8Z,11Z,14Z,17Z));PC(P-18:0/22:4(7Z,10Z,13Z,16Z));PC(P-20:0/20:4(5Z,8Z,11Z,14Z));LacCer(d18:1/16:0);Manbeta1-4Glcbeta-Cer(d18:1/16:0);Galalpha1-4Galbeta-Cer(d18:1/16:0)	17 IDs	C50H88NO8P;C48H88NO7P;C46H87NO13	17 descriptions	not contain S	542183	387412	758960	up	up	common up	Glycerophosphocholines [GP01]	Glycerophospholipids [GP]	14	0.823529	GP01	GP	1	1.60465	0.682259
15.23_844.6173m/z	Lipidomics pos	782546	758960	693896	543010	532380	520663	559986	555909	521302	528457	346054	460406	387412	1.8724	1.3369	0.90489	0.41886	0.0012407	0.016994	0.023851	0.093314	LMGP01011028;LMGP01011864;LMGP01011923;LMGP01011952;LMGP01012028;LMGP01012058;LMGP01012087;LMGP01012115;LMGP01020107;LMGP01020109;LMGP01020239;LMGP01020274;LMGP01030073;LMGP01030097;LMSP0501AB03;LMSP0501AD01;LMSP0509AA01	C50H88NO8P;C48H88NO7P;C46H87NO13	PC(20:0/22:6(4Z,7Z,10Z,13Z,16Z,19Z));PC(20:2(11Z,14Z)/22:4(7Z,10Z,13Z,16Z));PC(20:4(5Z,8Z,11Z,14Z)/22:2(13Z,16Z));PC(20:5(5Z,8Z,11Z,14Z,17Z)/22:1(11Z));PC(22:1(11Z)/20:5(5Z,8Z,11Z,14Z,17Z));PC(22:2(13Z,16Z)/20:4(5Z,8Z,11Z,14Z));PC(22:4(7Z,10Z,13Z,16Z)/20:2(11Z,14Z));PC(22:6(4Z,7Z,10Z,13Z,16Z,19Z)/20:0);PC(O-18:0/22:5(4Z,7Z,10Z,13Z,16Z));PC(O-18:0/22:5(7Z,10Z,13Z,16Z,19Z));PC(O-20:0/20:5(5Z,8Z,11Z,14Z,17Z));PC(O-20:1(11Z)/20:4(8Z,11Z,14Z,17Z));PC(P-18:0/22:4(7Z,10Z,13Z,16Z));PC(P-20:0/20:4(5Z,8Z,11Z,14Z));LacCer(d18:1/16:0);Manbeta1-4Glcbeta-Cer(d18:1/16:0);Galalpha1-4Galbeta-Cer(d18:1/16:0)	17 IDs	C50H88NO8P;C48H88NO7P;C46H87NO13	17 descriptions	not contain S	542183	387412	758960	up	up	common up	Neutral glycosphingolipids [SP05]	Sphingolipids [SP]	3	0.176471	SP05	SP	5	1.60465	0.682259
19.68_658.6129m/z	Lipidomics pos	60319.9	62965.8	61175.6	49983.8	48169.7	50365.8	55845.3	56530.9	50963.9	55993.7	52345	43692	37824	1.378	1.1095	0.46258	0.14991	0.017065	0.31648	0.088008	0.652	LMSP02010021	C41H81NO3	Cer(d18:1/23:0)	LMSP02010021	C41H81NO3	Cer(d18:1/23:0)	not contain S	55919.5	28527.4	61175.6	up	not change	others	Ceramides [SP02]	Sphingolipids [SP]	1	1	SP02	SP	2	1.24375	0.314697
15.66_786.5983m/z	Lipidomics pos	8.45497e+08	852985798	8.05365e+08	6.90408e+08	6.81826e+08	6.68502e+08	795834765	7.71274e+08	7.46477e+08	7.60467e+08	7.03911e+08	7.99454e+08	7.59495e+08	1.1065	0.90184	0.146	-0.14906	0.062764	0.05976	0.21224	0.22059	LMGP01010764;LMGP01010765;LMGP01010766;LMGP01010768;LMGP01010836;LMGP01010837;LMGP01010841;LMGP01010849;LMGP01010851;LMGP01010853;LMGP01010855;LMGP01010857;LMGP01010858;LMGP01010860;LMGP01010862;LMGP01010865;LMGP01010866;LMGP01010868;LMGP01010871;LMGP01010873;LMGP01010876;LMGP01010890;LMGP01010935;LMGP01010966;LMGP01011377;LMGP01011405;LMGP01011469;LMGP01011489;LMGP01011538;LMGP01011567;LMGP01011737;LMGP01011765;LMGP01011812;LMGP01011841;LMGP01012007;LMGP01012037;LMGP01012133;LMGP01012148;LMGP01012163;LMGP01012219;LMGP02010559;LMGP02010587;LMGP02010616;LMGP02010674;LMGP02010783;LMGP02010813;LMGP02010859;LMGP02010888;LMGP02011000;LMGP02011023;LMGP02011049;LMGP02011079;LMGP03020015;LMGP03020034;LMGP03020052;LMGP03030024;LMGP03030046;LMGP03030067;LMGP10010506;LMGP10010612;LMGP10010694;LMGP10010773	C44H84NO8P;C44H86NO9P;C44H81O8P	PC(18:0/18:2(10Z,12Z));PC(18:0/18:2(2E,4E));PC(18:0/18:2(6Z,9Z));PC(18:0/18:2(9Z,12Z));PC(18:1(10Z)/18:1(10Z));PC(18:1(11E)/18:1(11E));PC(18:1(11Z)/18:1(11Z));PC(18:1(12Z)/18:1(12Z));PC(18:1(13Z)/18:1(13Z));PC(18:1(14Z)/18:1(14Z));PC(18:1(15Z)/18:1(15Z));PC(18:1(16Z)/18:1(16Z));PC(18:1(17Z)/18:1(17Z));PC(18:1(2Z)/18:1(2Z));PC(18:1(3Z)/18:1(3Z));PC(18:1(5Z)/18:1(5Z));PC(18:1(6E)/18:1(6E));PC(18:1(6Z)/18:1(6Z));PC(18:1(7Z)/18:1(7Z));PC(18:1(8Z)/18:1(8Z));PC(18:1(9E)/18:1(9E));PC(18:1(9Z)/18:1(9Z));PC(18:2(9Z,12Z)/18:0);PC(18:1(4Z)/18:1(4Z));PC(14:0/22:2(13Z,16Z));PC(14:1(9Z)/22:1(11Z));PC(16:0/20:2(11Z,14Z));PC(16:1(9Z)/20:1(11Z));PC(17:1(9Z)/19:1(9Z));PC(17:2(9Z,12Z)/19:0);PC(19:0/17:2(9Z,12Z));PC(19:1(9Z)/17:1(9Z));PC(20:1(11Z)/16:1(9Z));PC(20:2(11Z,14Z)/16:0);PC(22:1(11Z)/14:1(9Z));PC(22:2(13Z,16Z)/14:0);PC(14:1(9Z)/22:1(13Z));PC(18:1(11Z)/18:1(9Z));PC(18:1(9Z)/18:1(11Z));PC(22:1(13Z)/14:1(9Z));PE(17:0/22:2(13Z,16Z));PE(17:1(9Z)/22:1(11Z));PE(17:2(9Z,12Z)/22:0);PE(18:2(9Z,12Z)/21:0);PE(19:0/20:2(11Z,14Z));PE(19:1(9Z)/20:1(11Z));PE(20:1(11Z)/19:1(9Z));PE(20:2(11Z,14Z)/19:0);PE(21:0/18:2(9Z,12Z));PE(22:0/17:2(9Z,12Z));PE(22:1(11Z)/17:1(9Z));PE(22:2(13Z,16Z)/17:0);PS(O-16:0/22:1(11Z));PS(O-18:0/20:1(11Z));PS(O-20:0/18:1(9Z));PS(P-16:0/22:0);PS(P-18:0/20:0);PS(P-20:0/18:0);PA(19:1(9Z)/22:2(13Z,16Z));PA(20:3(8Z,11Z,14Z)/21:0);PA(21:0/20:3(8Z,11Z,14Z));PA(22:2(13Z,16Z)/19:1(9Z))	62 IDs	C44H84NO8P;C44H86NO9P;C44H81O8P	62 descriptions	not contain S	7.6587e+08	6.81826e+08	8.45497e+08	not change	not change	others	Glycerophosphates [GP10]	Glycerophospholipids [GP]	4	0.0645161	GP10	GP	10	1.00417	0.00600353
15.66_786.5983m/z	Lipidomics pos	8.45497e+08	852985798	8.05365e+08	6.90408e+08	6.81826e+08	6.68502e+08	795834765	7.71274e+08	7.46477e+08	7.60467e+08	7.03911e+08	7.99454e+08	7.59495e+08	1.1065	0.90184	0.146	-0.14906	0.062764	0.05976	0.21224	0.22059	LMGP01010764;LMGP01010765;LMGP01010766;LMGP01010768;LMGP01010836;LMGP01010837;LMGP01010841;LMGP01010849;LMGP01010851;LMGP01010853;LMGP01010855;LMGP01010857;LMGP01010858;LMGP01010860;LMGP01010862;LMGP01010865;LMGP01010866;LMGP01010868;LMGP01010871;LMGP01010873;LMGP01010876;LMGP01010890;LMGP01010935;LMGP01010966;LMGP01011377;LMGP01011405;LMGP01011469;LMGP01011489;LMGP01011538;LMGP01011567;LMGP01011737;LMGP01011765;LMGP01011812;LMGP01011841;LMGP01012007;LMGP01012037;LMGP01012133;LMGP01012148;LMGP01012163;LMGP01012219;LMGP02010559;LMGP02010587;LMGP02010616;LMGP02010674;LMGP02010783;LMGP02010813;LMGP02010859;LMGP02010888;LMGP02011000;LMGP02011023;LMGP02011049;LMGP02011079;LMGP03020015;LMGP03020034;LMGP03020052;LMGP03030024;LMGP03030046;LMGP03030067;LMGP10010506;LMGP10010612;LMGP10010694;LMGP10010773	C44H84NO8P;C44H86NO9P;C44H81O8P	PC(18:0/18:2(10Z,12Z));PC(18:0/18:2(2E,4E));PC(18:0/18:2(6Z,9Z));PC(18:0/18:2(9Z,12Z));PC(18:1(10Z)/18:1(10Z));PC(18:1(11E)/18:1(11E));PC(18:1(11Z)/18:1(11Z));PC(18:1(12Z)/18:1(12Z));PC(18:1(13Z)/18:1(13Z));PC(18:1(14Z)/18:1(14Z));PC(18:1(15Z)/18:1(15Z));PC(18:1(16Z)/18:1(16Z));PC(18:1(17Z)/18:1(17Z));PC(18:1(2Z)/18:1(2Z));PC(18:1(3Z)/18:1(3Z));PC(18:1(5Z)/18:1(5Z));PC(18:1(6E)/18:1(6E));PC(18:1(6Z)/18:1(6Z));PC(18:1(7Z)/18:1(7Z));PC(18:1(8Z)/18:1(8Z));PC(18:1(9E)/18:1(9E));PC(18:1(9Z)/18:1(9Z));PC(18:2(9Z,12Z)/18:0);PC(18:1(4Z)/18:1(4Z));PC(14:0/22:2(13Z,16Z));PC(14:1(9Z)/22:1(11Z));PC(16:0/20:2(11Z,14Z));PC(16:1(9Z)/20:1(11Z));PC(17:1(9Z)/19:1(9Z));PC(17:2(9Z,12Z)/19:0);PC(19:0/17:2(9Z,12Z));PC(19:1(9Z)/17:1(9Z));PC(20:1(11Z)/16:1(9Z));PC(20:2(11Z,14Z)/16:0);PC(22:1(11Z)/14:1(9Z));PC(22:2(13Z,16Z)/14:0);PC(14:1(9Z)/22:1(13Z));PC(18:1(11Z)/18:1(9Z));PC(18:1(9Z)/18:1(11Z));PC(22:1(13Z)/14:1(9Z));PE(17:0/22:2(13Z,16Z));PE(17:1(9Z)/22:1(11Z));PE(17:2(9Z,12Z)/22:0);PE(18:2(9Z,12Z)/21:0);PE(19:0/20:2(11Z,14Z));PE(19:1(9Z)/20:1(11Z));PE(20:1(11Z)/19:1(9Z));PE(20:2(11Z,14Z)/19:0);PE(21:0/18:2(9Z,12Z));PE(22:0/17:2(9Z,12Z));PE(22:1(11Z)/17:1(9Z));PE(22:2(13Z,16Z)/17:0);PS(O-16:0/22:1(11Z));PS(O-18:0/20:1(11Z));PS(O-20:0/18:1(9Z));PS(P-16:0/22:0);PS(P-18:0/20:0);PS(P-20:0/18:0);PA(19:1(9Z)/22:2(13Z,16Z));PA(20:3(8Z,11Z,14Z)/21:0);PA(21:0/20:3(8Z,11Z,14Z));PA(22:2(13Z,16Z)/19:1(9Z))	62 IDs	C44H84NO8P;C44H86NO9P;C44H81O8P	62 descriptions	not contain S	7.6587e+08	6.81826e+08	8.45497e+08	not change	not change	others	Glycerophosphocholines [GP01]	Glycerophospholipids [GP]	40	0.645161	GP01	GP	1	1.00417	0.00600353
15.66_786.5983m/z	Lipidomics pos	8.45497e+08	852985798	8.05365e+08	6.90408e+08	6.81826e+08	6.68502e+08	795834765	7.71274e+08	7.46477e+08	7.60467e+08	7.03911e+08	7.99454e+08	7.59495e+08	1.1065	0.90184	0.146	-0.14906	0.062764	0.05976	0.21224	0.22059	LMGP01010764;LMGP01010765;LMGP01010766;LMGP01010768;LMGP01010836;LMGP01010837;LMGP01010841;LMGP01010849;LMGP01010851;LMGP01010853;LMGP01010855;LMGP01010857;LMGP01010858;LMGP01010860;LMGP01010862;LMGP01010865;LMGP01010866;LMGP01010868;LMGP01010871;LMGP01010873;LMGP01010876;LMGP01010890;LMGP01010935;LMGP01010966;LMGP01011377;LMGP01011405;LMGP01011469;LMGP01011489;LMGP01011538;LMGP01011567;LMGP01011737;LMGP01011765;LMGP01011812;LMGP01011841;LMGP01012007;LMGP01012037;LMGP01012133;LMGP01012148;LMGP01012163;LMGP01012219;LMGP02010559;LMGP02010587;LMGP02010616;LMGP02010674;LMGP02010783;LMGP02010813;LMGP02010859;LMGP02010888;LMGP02011000;LMGP02011023;LMGP02011049;LMGP02011079;LMGP03020015;LMGP03020034;LMGP03020052;LMGP03030024;LMGP03030046;LMGP03030067;LMGP10010506;LMGP10010612;LMGP10010694;LMGP10010773	C44H84NO8P;C44H86NO9P;C44H81O8P	PC(18:0/18:2(10Z,12Z));PC(18:0/18:2(2E,4E));PC(18:0/18:2(6Z,9Z));PC(18:0/18:2(9Z,12Z));PC(18:1(10Z)/18:1(10Z));PC(18:1(11E)/18:1(11E));PC(18:1(11Z)/18:1(11Z));PC(18:1(12Z)/18:1(12Z));PC(18:1(13Z)/18:1(13Z));PC(18:1(14Z)/18:1(14Z));PC(18:1(15Z)/18:1(15Z));PC(18:1(16Z)/18:1(16Z));PC(18:1(17Z)/18:1(17Z));PC(18:1(2Z)/18:1(2Z));PC(18:1(3Z)/18:1(3Z));PC(18:1(5Z)/18:1(5Z));PC(18:1(6E)/18:1(6E));PC(18:1(6Z)/18:1(6Z));PC(18:1(7Z)/18:1(7Z));PC(18:1(8Z)/18:1(8Z));PC(18:1(9E)/18:1(9E));PC(18:1(9Z)/18:1(9Z));PC(18:2(9Z,12Z)/18:0);PC(18:1(4Z)/18:1(4Z));PC(14:0/22:2(13Z,16Z));PC(14:1(9Z)/22:1(11Z));PC(16:0/20:2(11Z,14Z));PC(16:1(9Z)/20:1(11Z));PC(17:1(9Z)/19:1(9Z));PC(17:2(9Z,12Z)/19:0);PC(19:0/17:2(9Z,12Z));PC(19:1(9Z)/17:1(9Z));PC(20:1(11Z)/16:1(9Z));PC(20:2(11Z,14Z)/16:0);PC(22:1(11Z)/14:1(9Z));PC(22:2(13Z,16Z)/14:0);PC(14:1(9Z)/22:1(13Z));PC(18:1(11Z)/18:1(9Z));PC(18:1(9Z)/18:1(11Z));PC(22:1(13Z)/14:1(9Z));PE(17:0/22:2(13Z,16Z));PE(17:1(9Z)/22:1(11Z));PE(17:2(9Z,12Z)/22:0);PE(18:2(9Z,12Z)/21:0);PE(19:0/20:2(11Z,14Z));PE(19:1(9Z)/20:1(11Z));PE(20:1(11Z)/19:1(9Z));PE(20:2(11Z,14Z)/19:0);PE(21:0/18:2(9Z,12Z));PE(22:0/17:2(9Z,12Z));PE(22:1(11Z)/17:1(9Z));PE(22:2(13Z,16Z)/17:0);PS(O-16:0/22:1(11Z));PS(O-18:0/20:1(11Z));PS(O-20:0/18:1(9Z));PS(P-16:0/22:0);PS(P-18:0/20:0);PS(P-20:0/18:0);PA(19:1(9Z)/22:2(13Z,16Z));PA(20:3(8Z,11Z,14Z)/21:0);PA(21:0/20:3(8Z,11Z,14Z));PA(22:2(13Z,16Z)/19:1(9Z))	62 IDs	C44H84NO8P;C44H86NO9P;C44H81O8P	62 descriptions	not contain S	7.6587e+08	6.81826e+08	8.45497e+08	not change	not change	others	Glycerophosphoethanolamines [GP02]	Glycerophospholipids [GP]	12	0.193548	GP02	GP	2	1.00417	0.00600353
15.66_786.5983m/z	Lipidomics pos	8.45497e+08	852985798	8.05365e+08	6.90408e+08	6.81826e+08	6.68502e+08	795834765	7.71274e+08	7.46477e+08	7.60467e+08	7.03911e+08	7.99454e+08	7.59495e+08	1.1065	0.90184	0.146	-0.14906	0.062764	0.05976	0.21224	0.22059	LMGP01010764;LMGP01010765;LMGP01010766;LMGP01010768;LMGP01010836;LMGP01010837;LMGP01010841;LMGP01010849;LMGP01010851;LMGP01010853;LMGP01010855;LMGP01010857;LMGP01010858;LMGP01010860;LMGP01010862;LMGP01010865;LMGP01010866;LMGP01010868;LMGP01010871;LMGP01010873;LMGP01010876;LMGP01010890;LMGP01010935;LMGP01010966;LMGP01011377;LMGP01011405;LMGP01011469;LMGP01011489;LMGP01011538;LMGP01011567;LMGP01011737;LMGP01011765;LMGP01011812;LMGP01011841;LMGP01012007;LMGP01012037;LMGP01012133;LMGP01012148;LMGP01012163;LMGP01012219;LMGP02010559;LMGP02010587;LMGP02010616;LMGP02010674;LMGP02010783;LMGP02010813;LMGP02010859;LMGP02010888;LMGP02011000;LMGP02011023;LMGP02011049;LMGP02011079;LMGP03020015;LMGP03020034;LMGP03020052;LMGP03030024;LMGP03030046;LMGP03030067;LMGP10010506;LMGP10010612;LMGP10010694;LMGP10010773	C44H84NO8P;C44H86NO9P;C44H81O8P	PC(18:0/18:2(10Z,12Z));PC(18:0/18:2(2E,4E));PC(18:0/18:2(6Z,9Z));PC(18:0/18:2(9Z,12Z));PC(18:1(10Z)/18:1(10Z));PC(18:1(11E)/18:1(11E));PC(18:1(11Z)/18:1(11Z));PC(18:1(12Z)/18:1(12Z));PC(18:1(13Z)/18:1(13Z));PC(18:1(14Z)/18:1(14Z));PC(18:1(15Z)/18:1(15Z));PC(18:1(16Z)/18:1(16Z));PC(18:1(17Z)/18:1(17Z));PC(18:1(2Z)/18:1(2Z));PC(18:1(3Z)/18:1(3Z));PC(18:1(5Z)/18:1(5Z));PC(18:1(6E)/18:1(6E));PC(18:1(6Z)/18:1(6Z));PC(18:1(7Z)/18:1(7Z));PC(18:1(8Z)/18:1(8Z));PC(18:1(9E)/18:1(9E));PC(18:1(9Z)/18:1(9Z));PC(18:2(9Z,12Z)/18:0);PC(18:1(4Z)/18:1(4Z));PC(14:0/22:2(13Z,16Z));PC(14:1(9Z)/22:1(11Z));PC(16:0/20:2(11Z,14Z));PC(16:1(9Z)/20:1(11Z));PC(17:1(9Z)/19:1(9Z));PC(17:2(9Z,12Z)/19:0);PC(19:0/17:2(9Z,12Z));PC(19:1(9Z)/17:1(9Z));PC(20:1(11Z)/16:1(9Z));PC(20:2(11Z,14Z)/16:0);PC(22:1(11Z)/14:1(9Z));PC(22:2(13Z,16Z)/14:0);PC(14:1(9Z)/22:1(13Z));PC(18:1(11Z)/18:1(9Z));PC(18:1(9Z)/18:1(11Z));PC(22:1(13Z)/14:1(9Z));PE(17:0/22:2(13Z,16Z));PE(17:1(9Z)/22:1(11Z));PE(17:2(9Z,12Z)/22:0);PE(18:2(9Z,12Z)/21:0);PE(19:0/20:2(11Z,14Z));PE(19:1(9Z)/20:1(11Z));PE(20:1(11Z)/19:1(9Z));PE(20:2(11Z,14Z)/19:0);PE(21:0/18:2(9Z,12Z));PE(22:0/17:2(9Z,12Z));PE(22:1(11Z)/17:1(9Z));PE(22:2(13Z,16Z)/17:0);PS(O-16:0/22:1(11Z));PS(O-18:0/20:1(11Z));PS(O-20:0/18:1(9Z));PS(P-16:0/22:0);PS(P-18:0/20:0);PS(P-20:0/18:0);PA(19:1(9Z)/22:2(13Z,16Z));PA(20:3(8Z,11Z,14Z)/21:0);PA(21:0/20:3(8Z,11Z,14Z));PA(22:2(13Z,16Z)/19:1(9Z))	62 IDs	C44H84NO8P;C44H86NO9P;C44H81O8P	62 descriptions	not contain S	7.6587e+08	6.81826e+08	8.45497e+08	not change	not change	others	Glycerophosphoserines [GP03]	Glycerophospholipids [GP]	6	0.0967742	GP03	GP	3	1.00417	0.00600353
19.47_766.6909m/z	Lipidomics pos	790700	822753	733151	840151	826523	779675	713128	703330	675103	675657	672517	731809	645137	1.145	1.1937	0.19533	0.25538	0.053852	0.013639	0.18928	0.083538	LMGL03012646;LMGL03012701;LMGL03012757;LMGL03012842;LMGL03013193;LMGL03013217;LMGL03013245;LMGL03013271;LMGL03013297;LMGL03013322;LMGL03013678;LMGL03013706;LMGL03013733;LMGL03013759;LMGL03014139;LMGL03014166	C47H88O6	TG(12:0/12:0/20:1(11Z))[iso3];TG(13:0/13:0/18:1(9Z))[iso3];TG(14:0/14:0/16:1(9Z))[iso3];TG(14:1(9Z)/15:0/15:0)[iso3];TG(12:0/13:0/19:1(9Z))[iso6];TG(12:0/14:0/18:1(9Z))[iso6];TG(12:0/14:1(9Z)/18:0)[iso6];TG(12:0/15:0/17:1(9Z))[iso6];TG(12:0/15:1(9Z)/17:0)[iso6];TG(12:0/16:0/16:1(9Z))[iso6];TG(13:0/14:0/17:1(9Z))[iso6];TG(13:0/14:1(9Z)/17:0)[iso6];TG(13:0/15:0/16:1(9Z))[iso6];TG(13:0/15:1(9Z)/16:0)[iso6];TG(14:0/14:1(9Z)/16:0)[iso6];TG(14:0/15:0/15:1(9Z))[iso6]	16 IDs	C47H88O6	16 descriptions	not contain S	689493	603369	826523	not change	up	others	Triradylglycerols [GL03]	Glycerolipids [GL]	16	1	GL03	GL	3	1.16935	0.225707
20.74_1012.8675m/z	Lipidomics pos	86088.6	100640	83340.7	50948.5	44490	65816.2	96916.8	99200.9	100397	98240.1	123759	176589	146745	0.60406	0.36067	-0.72725	-1.4712	0.021951	0.0045108	0.10529	0.046968	NA	NA	NA	NA	NA	NA	NA	98720.5	50948.5	146745	down	down	common down	NA	NA	NA	NA	NA	NA	NA	0.482365	-1.0518
15.64_706.5718m/z	Lipidomics pos	140153	150068	134872	192130	157093	163830	106465	99879.8	90166.2	125042	50926.3	72898.8	77688.2	2.1095	2.546	1.0769	1.3482	0.0013513	0.0015499	0.02483	0.030741	LMGP01020180;LMGP01020194;LMGP02020063;LMGP02020094;LMGP02020101;LMGP10020013;LMGP10020028;LMGP10020048;LMGP10030018;LMGP10030039;LMGP10030062	C39H80NO7P;C39H77O7P	PC(O-16:0/15:0);PC(O-18:0/13:0);PE(O-20:0/14:0);PE(O-18:0/16:0);PE(O-16:0/18:0);PA(O-16:0/20:1(11Z));PA(O-18:0/18:1(9Z));PA(O-20:0/16:1(9Z));PA(P-16:0/20:0);PA(P-18:0/18:0);PA(P-20:0/16:0)	11 IDs	C39H80NO7P;C39H77O7P	11 descriptions	not contain S	103172	72898.8	163830	up	up	common up	Glycerophosphates [GP10]	Glycerophospholipids [GP]	6	0.545455	GP10	GP	10	2.32775	1.21894
15.64_706.5718m/z	Lipidomics pos	140153	150068	134872	192130	157093	163830	106465	99879.8	90166.2	125042	50926.3	72898.8	77688.2	2.1095	2.546	1.0769	1.3482	0.0013513	0.0015499	0.02483	0.030741	LMGP01020180;LMGP01020194;LMGP02020063;LMGP02020094;LMGP02020101;LMGP10020013;LMGP10020028;LMGP10020048;LMGP10030018;LMGP10030039;LMGP10030062	C39H80NO7P;C39H77O7P	PC(O-16:0/15:0);PC(O-18:0/13:0);PE(O-20:0/14:0);PE(O-18:0/16:0);PE(O-16:0/18:0);PA(O-16:0/20:1(11Z));PA(O-18:0/18:1(9Z));PA(O-20:0/16:1(9Z));PA(P-16:0/20:0);PA(P-18:0/18:0);PA(P-20:0/16:0)	11 IDs	C39H80NO7P;C39H77O7P	11 descriptions	not contain S	103172	72898.8	163830	up	up	common up	Glycerophosphocholines [GP01]	Glycerophospholipids [GP]	2	0.181818	GP01	GP	1	2.32775	1.21894
15.64_706.5718m/z	Lipidomics pos	140153	150068	134872	192130	157093	163830	106465	99879.8	90166.2	125042	50926.3	72898.8	77688.2	2.1095	2.546	1.0769	1.3482	0.0013513	0.0015499	0.02483	0.030741	LMGP01020180;LMGP01020194;LMGP02020063;LMGP02020094;LMGP02020101;LMGP10020013;LMGP10020028;LMGP10020048;LMGP10030018;LMGP10030039;LMGP10030062	C39H80NO7P;C39H77O7P	PC(O-16:0/15:0);PC(O-18:0/13:0);PE(O-20:0/14:0);PE(O-18:0/16:0);PE(O-16:0/18:0);PA(O-16:0/20:1(11Z));PA(O-18:0/18:1(9Z));PA(O-20:0/16:1(9Z));PA(P-16:0/20:0);PA(P-18:0/18:0);PA(P-20:0/16:0)	11 IDs	C39H80NO7P;C39H77O7P	11 descriptions	not contain S	103172	72898.8	163830	up	up	common up	Glycerophosphoethanolamines [GP02]	Glycerophospholipids [GP]	3	0.272727	GP02	GP	2	2.32775	1.21894
20.23_970.8204m/z	Lipidomics pos	138311	163531	139607	115889	112615	129532	180207	187599	177531	181186	198800	264046	276316	0.59723	0.48438	-0.74364	-1.0458	0.017471	0.0066851	0.089286	0.054774	NA	NA	NA	NA	NA	NA	NA	180696	115889	264046	down	down	common down	NA	NA	NA	NA	NA	NA	NA	0.540805	-0.88682
15.30_772.5836m/z	Lipidomics pos	8.72011e+07	8.97638e+07	8.10383e+07	6.12411e+07	5.94137e+07	6.13667e+07	7.53165e+07	7.1979e+07	7.11707e+07	7.07755e+07	6.30731e+07	7.58445e+07	6.74748e+07	1.2501	0.88192	0.322	-0.18128	0.019468	0.099235	0.0973	0.3073	LMGP01011360;LMGP01011422;LMGP01011451;LMGP01011487;LMGP01011505;LMGP01011532;LMGP01011561;LMGP01011587;LMGP01011601;LMGP01011621;LMGP01011763;LMGP01011810;LMGP01011839;LMGP01012036;LMGP02010122;LMGP02010124;LMGP02010125;LMGP02010126;LMGP02010326;LMGP02010329;LMGP02010513;LMGP02010536;LMGP02010615;LMGP02010669;LMGP02010811;LMGP02010853;LMGP02010882;LMGP02010998;LMGP02011047;LMGP02011077;LMGP03020033;LMGP03020049;LMGP03030023;LMGP03030044;LMGP03030064;LMGP10010336;LMGP10010361;LMGP10010390;LMGP10010418;LMGP10010520;LMGP10010546;LMGP10010576;LMGP10010606;LMGP10010710;LMGP10010711;LMGP10010737;LMGP10010767	C43H82NO8P;C43H84NO9P;C43H79O8P	PC(13:0/22:2(13Z,16Z));PC(15:0/20:2(11Z,14Z));PC(15:1(9Z)/20:1(11Z));PC(16:1(9Z)/19:1(9Z));PC(17:0/18:2(9Z,12Z));PC(17:1(9Z)/18:1(9Z));PC(17:2(9Z,12Z)/18:0);PC(18:0/17:2(9Z,12Z));PC(18:1(9Z)/17:1(9Z));PC(18:2(9Z,12Z)/17:0);PC(19:1(9Z)/16:1(9Z));PC(20:1(11Z)/15:1(9Z));PC(20:2(11Z,14Z)/15:0);PC(22:2(13Z,16Z)/13:0);PE(20:2(5Z,8Z)/18:0);PE(18:0/20:2(11Z,14Z));PE(20:0/18:2(9Z,12Z));PE(18:1(9Z)/20:1(11Z));PE-NMe2(18:1(9Z)/18:1(9Z));PE-NMe2(18:1(9E)/18:1(9E));PE(16:0/22:2(13Z,16Z));PE(16:1(9Z)/22:1(11Z));PE(17:2(9Z,12Z)/21:0);PE(18:2(9Z,12Z)/20:0);PE(19:1(9Z)/19:1(9Z));PE(20:1(11Z)/18:1(9Z));PE(20:2(11Z,14Z)/18:0);PE(21:0/17:2(9Z,12Z));PE(22:1(11Z)/16:1(9Z));PE(22:2(13Z,16Z)/16:0);PS(O-18:0/19:1(9Z));PS(O-20:0/17:1(9Z));PS(P-16:0/21:0);PS(P-18:0/19:0);PS(P-20:0/17:0);PA(18:1(9Z)/22:2(13Z,16Z));PA(18:2(9Z,12Z)/22:1(11Z));PA(18:3(6Z,9Z,12Z)/22:0);PA(18:3(9Z,12Z,15Z)/22:0);PA(20:0/20:3(8Z,11Z,14Z));PA(20:1(11Z)/20:2(11Z,14Z));PA(20:2(11Z,14Z)/20:1(11Z));PA(20:3(8Z,11Z,14Z)/20:0);PA(22:0/18:3(6Z,9Z,12Z));PA(22:0/18:3(9Z,12Z,15Z));PA(22:1(11Z)/18:2(9Z,12Z));PA(22:2(13Z,16Z)/18:1(9Z))	47 IDs	C43H82NO8P;C43H84NO9P;C43H79O8P	47 descriptions	not contain S	7.15749e+07	6.12411e+07	8.72011e+07	up	not change	others	Glycerophosphates [GP10]	Glycerophospholipids [GP]	12	0.255319	GP10	GP	10	1.06601	0.092221
15.30_772.5836m/z	Lipidomics pos	8.72011e+07	8.97638e+07	8.10383e+07	6.12411e+07	5.94137e+07	6.13667e+07	7.53165e+07	7.1979e+07	7.11707e+07	7.07755e+07	6.30731e+07	7.58445e+07	6.74748e+07	1.2501	0.88192	0.322	-0.18128	0.019468	0.099235	0.0973	0.3073	LMGP01011360;LMGP01011422;LMGP01011451;LMGP01011487;LMGP01011505;LMGP01011532;LMGP01011561;LMGP01011587;LMGP01011601;LMGP01011621;LMGP01011763;LMGP01011810;LMGP01011839;LMGP01012036;LMGP02010122;LMGP02010124;LMGP02010125;LMGP02010126;LMGP02010326;LMGP02010329;LMGP02010513;LMGP02010536;LMGP02010615;LMGP02010669;LMGP02010811;LMGP02010853;LMGP02010882;LMGP02010998;LMGP02011047;LMGP02011077;LMGP03020033;LMGP03020049;LMGP03030023;LMGP03030044;LMGP03030064;LMGP10010336;LMGP10010361;LMGP10010390;LMGP10010418;LMGP10010520;LMGP10010546;LMGP10010576;LMGP10010606;LMGP10010710;LMGP10010711;LMGP10010737;LMGP10010767	C43H82NO8P;C43H84NO9P;C43H79O8P	PC(13:0/22:2(13Z,16Z));PC(15:0/20:2(11Z,14Z));PC(15:1(9Z)/20:1(11Z));PC(16:1(9Z)/19:1(9Z));PC(17:0/18:2(9Z,12Z));PC(17:1(9Z)/18:1(9Z));PC(17:2(9Z,12Z)/18:0);PC(18:0/17:2(9Z,12Z));PC(18:1(9Z)/17:1(9Z));PC(18:2(9Z,12Z)/17:0);PC(19:1(9Z)/16:1(9Z));PC(20:1(11Z)/15:1(9Z));PC(20:2(11Z,14Z)/15:0);PC(22:2(13Z,16Z)/13:0);PE(20:2(5Z,8Z)/18:0);PE(18:0/20:2(11Z,14Z));PE(20:0/18:2(9Z,12Z));PE(18:1(9Z)/20:1(11Z));PE-NMe2(18:1(9Z)/18:1(9Z));PE-NMe2(18:1(9E)/18:1(9E));PE(16:0/22:2(13Z,16Z));PE(16:1(9Z)/22:1(11Z));PE(17:2(9Z,12Z)/21:0);PE(18:2(9Z,12Z)/20:0);PE(19:1(9Z)/19:1(9Z));PE(20:1(11Z)/18:1(9Z));PE(20:2(11Z,14Z)/18:0);PE(21:0/17:2(9Z,12Z));PE(22:1(11Z)/16:1(9Z));PE(22:2(13Z,16Z)/16:0);PS(O-18:0/19:1(9Z));PS(O-20:0/17:1(9Z));PS(P-16:0/21:0);PS(P-18:0/19:0);PS(P-20:0/17:0);PA(18:1(9Z)/22:2(13Z,16Z));PA(18:2(9Z,12Z)/22:1(11Z));PA(18:3(6Z,9Z,12Z)/22:0);PA(18:3(9Z,12Z,15Z)/22:0);PA(20:0/20:3(8Z,11Z,14Z));PA(20:1(11Z)/20:2(11Z,14Z));PA(20:2(11Z,14Z)/20:1(11Z));PA(20:3(8Z,11Z,14Z)/20:0);PA(22:0/18:3(6Z,9Z,12Z));PA(22:0/18:3(9Z,12Z,15Z));PA(22:1(11Z)/18:2(9Z,12Z));PA(22:2(13Z,16Z)/18:1(9Z))	47 IDs	C43H82NO8P;C43H84NO9P;C43H79O8P	47 descriptions	not contain S	7.15749e+07	6.12411e+07	8.72011e+07	up	not change	others	Glycerophosphocholines [GP01]	Glycerophospholipids [GP]	14	0.297872	GP01	GP	1	1.06601	0.092221
15.30_772.5836m/z	Lipidomics pos	8.72011e+07	8.97638e+07	8.10383e+07	6.12411e+07	5.94137e+07	6.13667e+07	7.53165e+07	7.1979e+07	7.11707e+07	7.07755e+07	6.30731e+07	7.58445e+07	6.74748e+07	1.2501	0.88192	0.322	-0.18128	0.019468	0.099235	0.0973	0.3073	LMGP01011360;LMGP01011422;LMGP01011451;LMGP01011487;LMGP01011505;LMGP01011532;LMGP01011561;LMGP01011587;LMGP01011601;LMGP01011621;LMGP01011763;LMGP01011810;LMGP01011839;LMGP01012036;LMGP02010122;LMGP02010124;LMGP02010125;LMGP02010126;LMGP02010326;LMGP02010329;LMGP02010513;LMGP02010536;LMGP02010615;LMGP02010669;LMGP02010811;LMGP02010853;LMGP02010882;LMGP02010998;LMGP02011047;LMGP02011077;LMGP03020033;LMGP03020049;LMGP03030023;LMGP03030044;LMGP03030064;LMGP10010336;LMGP10010361;LMGP10010390;LMGP10010418;LMGP10010520;LMGP10010546;LMGP10010576;LMGP10010606;LMGP10010710;LMGP10010711;LMGP10010737;LMGP10010767	C43H82NO8P;C43H84NO9P;C43H79O8P	PC(13:0/22:2(13Z,16Z));PC(15:0/20:2(11Z,14Z));PC(15:1(9Z)/20:1(11Z));PC(16:1(9Z)/19:1(9Z));PC(17:0/18:2(9Z,12Z));PC(17:1(9Z)/18:1(9Z));PC(17:2(9Z,12Z)/18:0);PC(18:0/17:2(9Z,12Z));PC(18:1(9Z)/17:1(9Z));PC(18:2(9Z,12Z)/17:0);PC(19:1(9Z)/16:1(9Z));PC(20:1(11Z)/15:1(9Z));PC(20:2(11Z,14Z)/15:0);PC(22:2(13Z,16Z)/13:0);PE(20:2(5Z,8Z)/18:0);PE(18:0/20:2(11Z,14Z));PE(20:0/18:2(9Z,12Z));PE(18:1(9Z)/20:1(11Z));PE-NMe2(18:1(9Z)/18:1(9Z));PE-NMe2(18:1(9E)/18:1(9E));PE(16:0/22:2(13Z,16Z));PE(16:1(9Z)/22:1(11Z));PE(17:2(9Z,12Z)/21:0);PE(18:2(9Z,12Z)/20:0);PE(19:1(9Z)/19:1(9Z));PE(20:1(11Z)/18:1(9Z));PE(20:2(11Z,14Z)/18:0);PE(21:0/17:2(9Z,12Z));PE(22:1(11Z)/16:1(9Z));PE(22:2(13Z,16Z)/16:0);PS(O-18:0/19:1(9Z));PS(O-20:0/17:1(9Z));PS(P-16:0/21:0);PS(P-18:0/19:0);PS(P-20:0/17:0);PA(18:1(9Z)/22:2(13Z,16Z));PA(18:2(9Z,12Z)/22:1(11Z));PA(18:3(6Z,9Z,12Z)/22:0);PA(18:3(9Z,12Z,15Z)/22:0);PA(20:0/20:3(8Z,11Z,14Z));PA(20:1(11Z)/20:2(11Z,14Z));PA(20:2(11Z,14Z)/20:1(11Z));PA(20:3(8Z,11Z,14Z)/20:0);PA(22:0/18:3(6Z,9Z,12Z));PA(22:0/18:3(9Z,12Z,15Z));PA(22:1(11Z)/18:2(9Z,12Z));PA(22:2(13Z,16Z)/18:1(9Z))	47 IDs	C43H82NO8P;C43H84NO9P;C43H79O8P	47 descriptions	not contain S	7.15749e+07	6.12411e+07	8.72011e+07	up	not change	others	Glycerophosphoethanolamines [GP02]	Glycerophospholipids [GP]	16	0.340426	GP02	GP	2	1.06601	0.092221
15.30_772.5836m/z	Lipidomics pos	8.72011e+07	8.97638e+07	8.10383e+07	6.12411e+07	5.94137e+07	6.13667e+07	7.53165e+07	7.1979e+07	7.11707e+07	7.07755e+07	6.30731e+07	7.58445e+07	6.74748e+07	1.2501	0.88192	0.322	-0.18128	0.019468	0.099235	0.0973	0.3073	LMGP01011360;LMGP01011422;LMGP01011451;LMGP01011487;LMGP01011505;LMGP01011532;LMGP01011561;LMGP01011587;LMGP01011601;LMGP01011621;LMGP01011763;LMGP01011810;LMGP01011839;LMGP01012036;LMGP02010122;LMGP02010124;LMGP02010125;LMGP02010126;LMGP02010326;LMGP02010329;LMGP02010513;LMGP02010536;LMGP02010615;LMGP02010669;LMGP02010811;LMGP02010853;LMGP02010882;LMGP02010998;LMGP02011047;LMGP02011077;LMGP03020033;LMGP03020049;LMGP03030023;LMGP03030044;LMGP03030064;LMGP10010336;LMGP10010361;LMGP10010390;LMGP10010418;LMGP10010520;LMGP10010546;LMGP10010576;LMGP10010606;LMGP10010710;LMGP10010711;LMGP10010737;LMGP10010767	C43H82NO8P;C43H84NO9P;C43H79O8P	PC(13:0/22:2(13Z,16Z));PC(15:0/20:2(11Z,14Z));PC(15:1(9Z)/20:1(11Z));PC(16:1(9Z)/19:1(9Z));PC(17:0/18:2(9Z,12Z));PC(17:1(9Z)/18:1(9Z));PC(17:2(9Z,12Z)/18:0);PC(18:0/17:2(9Z,12Z));PC(18:1(9Z)/17:1(9Z));PC(18:2(9Z,12Z)/17:0);PC(19:1(9Z)/16:1(9Z));PC(20:1(11Z)/15:1(9Z));PC(20:2(11Z,14Z)/15:0);PC(22:2(13Z,16Z)/13:0);PE(20:2(5Z,8Z)/18:0);PE(18:0/20:2(11Z,14Z));PE(20:0/18:2(9Z,12Z));PE(18:1(9Z)/20:1(11Z));PE-NMe2(18:1(9Z)/18:1(9Z));PE-NMe2(18:1(9E)/18:1(9E));PE(16:0/22:2(13Z,16Z));PE(16:1(9Z)/22:1(11Z));PE(17:2(9Z,12Z)/21:0);PE(18:2(9Z,12Z)/20:0);PE(19:1(9Z)/19:1(9Z));PE(20:1(11Z)/18:1(9Z));PE(20:2(11Z,14Z)/18:0);PE(21:0/17:2(9Z,12Z));PE(22:1(11Z)/16:1(9Z));PE(22:2(13Z,16Z)/16:0);PS(O-18:0/19:1(9Z));PS(O-20:0/17:1(9Z));PS(P-16:0/21:0);PS(P-18:0/19:0);PS(P-20:0/17:0);PA(18:1(9Z)/22:2(13Z,16Z));PA(18:2(9Z,12Z)/22:1(11Z));PA(18:3(6Z,9Z,12Z)/22:0);PA(18:3(9Z,12Z,15Z)/22:0);PA(20:0/20:3(8Z,11Z,14Z));PA(20:1(11Z)/20:2(11Z,14Z));PA(20:2(11Z,14Z)/20:1(11Z));PA(20:3(8Z,11Z,14Z)/20:0);PA(22:0/18:3(6Z,9Z,12Z));PA(22:0/18:3(9Z,12Z,15Z));PA(22:1(11Z)/18:2(9Z,12Z));PA(22:2(13Z,16Z)/18:1(9Z))	47 IDs	C43H82NO8P;C43H84NO9P;C43H79O8P	47 descriptions	not contain S	7.15749e+07	6.12411e+07	8.72011e+07	up	not change	others	Glycerophosphoserines [GP03]	Glycerophospholipids [GP]	5	0.106383	GP03	GP	3	1.06601	0.092221
20.05_878.7589m/z	Lipidomics pos	368060	416651	329333	588314	502680	517744	438743	452435	418015	449724	471882	591218	518278	0.70448	1.0173	-0.50538	0.024748	0.022214	0.84461	0.10614	0.99479	NA	NA	NA	NA	NA	NA	NA	444233	320405	518278	down	not change	others	NA	NA	NA	NA	NA	NA	NA	0.86089	-0.216099
15.45_834.5983m/z	Lipidomics pos	4.8505e+07	4.94154e+07	4.42387e+07	4.96559e+07	4.92771e+07	5.13277e+07	5.60394e+07	5.36799e+07	5.32962e+07	5.18218e+07	5.48122e+07	6.37887e+07	5.94665e+07	0.79834	0.84384	-0.32492	-0.24496	0.017066	0.025469	0.088008	0.1217	LMGP01010795;LMGP01010796;LMGP01010798;LMGP01010799;LMGP01010821;LMGP01010823;LMGP01010846;LMGP01010942;LMGP01011496;LMGP01011608;LMGP01011631;LMGP01011639;LMGP01011659;LMGP01011688;LMGP01011728;LMGP01011794;LMGP01011795;LMGP01011818;LMGP01011828;LMGP01011847;LMGP01011858;LMGP01011877;LMGP01011888;LMGP01011917;LMGP01011945;LMGP01012042;LMGP01012051;LMGP01012079;LMGP01012107;LMGP01012153;LMGP01012190;LMGP01012196;LMGP02010004;LMGP02010821;LMGP02010927;LMGP02011009;LMGP02011089;LMGP02011156;LMGP03030085;LMSL03001303;LMSP0501AB12	C46H86NO8P;C48H84NO8P;C48H86NO9P;C44H80O13;C44H83NO13	PC(18:0/20:3(5Z,11Z,14Z));PC(18:0/20:3(5Z,8Z,11Z));PC(18:0/20:3(5Z,8Z,14Z));PC(18:0/20:3(8Z,11Z,14Z));PC(18:0/22:6(4Z,7Z,10Z,13Z,16Z,19Z));PC(18:0/22:6(9Z,11Z,13Z,15Z,17Z,19));PC(18:1(11Z)/22:5(7Z,10Z,13Z,16Z,19Z));PC(18:2(9Z,12Z)/20:1(13Z));PC(16:1(9Z)/22:2(13Z,16Z));PC(18:1(9Z)/20:2(11Z,14Z));PC(18:2(9Z,12Z)/20:1(11Z));PC(18:2(9Z,12Z)/22:4(7Z,10Z,13Z,16Z));PC(18:3(6Z,9Z,12Z)/20:0);PC(18:3(9Z,12Z,15Z)/20:0);PC(18:4(6Z,9Z,12Z,15Z)/22:2(13Z,16Z));PC(20:0/18:3(6Z,9Z,12Z));PC(20:0/18:3(9Z,12Z,15Z));PC(20:1(11Z)/18:2(9Z,12Z));PC(20:1(11Z)/20:5(5Z,8Z,11Z,14Z,17Z));PC(20:2(11Z,14Z)/18:1(9Z));PC(20:2(11Z,14Z)/20:4(5Z,8Z,11Z,14Z));PC(20:3(8Z,11Z,14Z)/18:0);PC(20:3(8Z,11Z,14Z)/20:3(8Z,11Z,14Z));PC(20:4(5Z,8Z,11Z,14Z)/20:2(11Z,14Z));PC(20:5(5Z,8Z,11Z,14Z,17Z)/20:1(11Z));PC(22:2(13Z,16Z)/16:1(9Z));PC(22:2(13Z,16Z)/18:4(6Z,9Z,12Z,15Z));PC(22:4(7Z,10Z,13Z,16Z)/18:2(9Z,12Z));PC(22:6(4Z,7Z,10Z,13Z,16Z,19Z)/18:0);PC(18:1(11Z)/20:2(11Z,14Z));PC(20:2(11Z,14Z)/18:1(11Z));PC(20:3(5Z,8Z,11Z)/18:0);PE(21:0/22:6(4Z,7Z,10Z,13Z,16Z,19Z));PE(19:1(9Z)/22:2(13Z,16Z));PE(20:3(8Z,11Z,14Z)/21:0);PE(21:0/20:3(8Z,11Z,14Z));PE(22:2(13Z,16Z)/19:1(9Z));PE(22:6(4Z,7Z,10Z,13Z,16Z,19Z)/21:0);PS(P-20:0/22:4(7Z,10Z,13Z,16Z));6-O-myristoyl-6'-O-oleoyltrehalose;LacCer(d18:1/14:0)	41 IDs	C46H86NO8P;C48H84NO8P;C48H86NO9P;C44H80O13;C44H83NO13	41 descriptions	not contain S	5.3488e+07	4.8505e+07	5.94665e+07	down	down	common down	Acyltrehaloses [SL03]	Saccharolipids [SL]	1	0.0243902	SL03	SL	3	0.82109	-0.284388
15.45_834.5983m/z	Lipidomics pos	4.8505e+07	4.94154e+07	4.42387e+07	4.96559e+07	4.92771e+07	5.13277e+07	5.60394e+07	5.36799e+07	5.32962e+07	5.18218e+07	5.48122e+07	6.37887e+07	5.94665e+07	0.79834	0.84384	-0.32492	-0.24496	0.017066	0.025469	0.088008	0.1217	LMGP01010795;LMGP01010796;LMGP01010798;LMGP01010799;LMGP01010821;LMGP01010823;LMGP01010846;LMGP01010942;LMGP01011496;LMGP01011608;LMGP01011631;LMGP01011639;LMGP01011659;LMGP01011688;LMGP01011728;LMGP01011794;LMGP01011795;LMGP01011818;LMGP01011828;LMGP01011847;LMGP01011858;LMGP01011877;LMGP01011888;LMGP01011917;LMGP01011945;LMGP01012042;LMGP01012051;LMGP01012079;LMGP01012107;LMGP01012153;LMGP01012190;LMGP01012196;LMGP02010004;LMGP02010821;LMGP02010927;LMGP02011009;LMGP02011089;LMGP02011156;LMGP03030085;LMSL03001303;LMSP0501AB12	C46H86NO8P;C48H84NO8P;C48H86NO9P;C44H80O13;C44H83NO13	PC(18:0/20:3(5Z,11Z,14Z));PC(18:0/20:3(5Z,8Z,11Z));PC(18:0/20:3(5Z,8Z,14Z));PC(18:0/20:3(8Z,11Z,14Z));PC(18:0/22:6(4Z,7Z,10Z,13Z,16Z,19Z));PC(18:0/22:6(9Z,11Z,13Z,15Z,17Z,19));PC(18:1(11Z)/22:5(7Z,10Z,13Z,16Z,19Z));PC(18:2(9Z,12Z)/20:1(13Z));PC(16:1(9Z)/22:2(13Z,16Z));PC(18:1(9Z)/20:2(11Z,14Z));PC(18:2(9Z,12Z)/20:1(11Z));PC(18:2(9Z,12Z)/22:4(7Z,10Z,13Z,16Z));PC(18:3(6Z,9Z,12Z)/20:0);PC(18:3(9Z,12Z,15Z)/20:0);PC(18:4(6Z,9Z,12Z,15Z)/22:2(13Z,16Z));PC(20:0/18:3(6Z,9Z,12Z));PC(20:0/18:3(9Z,12Z,15Z));PC(20:1(11Z)/18:2(9Z,12Z));PC(20:1(11Z)/20:5(5Z,8Z,11Z,14Z,17Z));PC(20:2(11Z,14Z)/18:1(9Z));PC(20:2(11Z,14Z)/20:4(5Z,8Z,11Z,14Z));PC(20:3(8Z,11Z,14Z)/18:0);PC(20:3(8Z,11Z,14Z)/20:3(8Z,11Z,14Z));PC(20:4(5Z,8Z,11Z,14Z)/20:2(11Z,14Z));PC(20:5(5Z,8Z,11Z,14Z,17Z)/20:1(11Z));PC(22:2(13Z,16Z)/16:1(9Z));PC(22:2(13Z,16Z)/18:4(6Z,9Z,12Z,15Z));PC(22:4(7Z,10Z,13Z,16Z)/18:2(9Z,12Z));PC(22:6(4Z,7Z,10Z,13Z,16Z,19Z)/18:0);PC(18:1(11Z)/20:2(11Z,14Z));PC(20:2(11Z,14Z)/18:1(11Z));PC(20:3(5Z,8Z,11Z)/18:0);PE(21:0/22:6(4Z,7Z,10Z,13Z,16Z,19Z));PE(19:1(9Z)/22:2(13Z,16Z));PE(20:3(8Z,11Z,14Z)/21:0);PE(21:0/20:3(8Z,11Z,14Z));PE(22:2(13Z,16Z)/19:1(9Z));PE(22:6(4Z,7Z,10Z,13Z,16Z,19Z)/21:0);PS(P-20:0/22:4(7Z,10Z,13Z,16Z));6-O-myristoyl-6'-O-oleoyltrehalose;LacCer(d18:1/14:0)	41 IDs	C46H86NO8P;C48H84NO8P;C48H86NO9P;C44H80O13;C44H83NO13	41 descriptions	not contain S	5.3488e+07	4.8505e+07	5.94665e+07	down	down	common down	Glycerophosphocholines [GP01]	Glycerophospholipids [GP]	32	0.780488	GP01	GP	1	0.82109	-0.284388
15.45_834.5983m/z	Lipidomics pos	4.8505e+07	4.94154e+07	4.42387e+07	4.96559e+07	4.92771e+07	5.13277e+07	5.60394e+07	5.36799e+07	5.32962e+07	5.18218e+07	5.48122e+07	6.37887e+07	5.94665e+07	0.79834	0.84384	-0.32492	-0.24496	0.017066	0.025469	0.088008	0.1217	LMGP01010795;LMGP01010796;LMGP01010798;LMGP01010799;LMGP01010821;LMGP01010823;LMGP01010846;LMGP01010942;LMGP01011496;LMGP01011608;LMGP01011631;LMGP01011639;LMGP01011659;LMGP01011688;LMGP01011728;LMGP01011794;LMGP01011795;LMGP01011818;LMGP01011828;LMGP01011847;LMGP01011858;LMGP01011877;LMGP01011888;LMGP01011917;LMGP01011945;LMGP01012042;LMGP01012051;LMGP01012079;LMGP01012107;LMGP01012153;LMGP01012190;LMGP01012196;LMGP02010004;LMGP02010821;LMGP02010927;LMGP02011009;LMGP02011089;LMGP02011156;LMGP03030085;LMSL03001303;LMSP0501AB12	C46H86NO8P;C48H84NO8P;C48H86NO9P;C44H80O13;C44H83NO13	PC(18:0/20:3(5Z,11Z,14Z));PC(18:0/20:3(5Z,8Z,11Z));PC(18:0/20:3(5Z,8Z,14Z));PC(18:0/20:3(8Z,11Z,14Z));PC(18:0/22:6(4Z,7Z,10Z,13Z,16Z,19Z));PC(18:0/22:6(9Z,11Z,13Z,15Z,17Z,19));PC(18:1(11Z)/22:5(7Z,10Z,13Z,16Z,19Z));PC(18:2(9Z,12Z)/20:1(13Z));PC(16:1(9Z)/22:2(13Z,16Z));PC(18:1(9Z)/20:2(11Z,14Z));PC(18:2(9Z,12Z)/20:1(11Z));PC(18:2(9Z,12Z)/22:4(7Z,10Z,13Z,16Z));PC(18:3(6Z,9Z,12Z)/20:0);PC(18:3(9Z,12Z,15Z)/20:0);PC(18:4(6Z,9Z,12Z,15Z)/22:2(13Z,16Z));PC(20:0/18:3(6Z,9Z,12Z));PC(20:0/18:3(9Z,12Z,15Z));PC(20:1(11Z)/18:2(9Z,12Z));PC(20:1(11Z)/20:5(5Z,8Z,11Z,14Z,17Z));PC(20:2(11Z,14Z)/18:1(9Z));PC(20:2(11Z,14Z)/20:4(5Z,8Z,11Z,14Z));PC(20:3(8Z,11Z,14Z)/18:0);PC(20:3(8Z,11Z,14Z)/20:3(8Z,11Z,14Z));PC(20:4(5Z,8Z,11Z,14Z)/20:2(11Z,14Z));PC(20:5(5Z,8Z,11Z,14Z,17Z)/20:1(11Z));PC(22:2(13Z,16Z)/16:1(9Z));PC(22:2(13Z,16Z)/18:4(6Z,9Z,12Z,15Z));PC(22:4(7Z,10Z,13Z,16Z)/18:2(9Z,12Z));PC(22:6(4Z,7Z,10Z,13Z,16Z,19Z)/18:0);PC(18:1(11Z)/20:2(11Z,14Z));PC(20:2(11Z,14Z)/18:1(11Z));PC(20:3(5Z,8Z,11Z)/18:0);PE(21:0/22:6(4Z,7Z,10Z,13Z,16Z,19Z));PE(19:1(9Z)/22:2(13Z,16Z));PE(20:3(8Z,11Z,14Z)/21:0);PE(21:0/20:3(8Z,11Z,14Z));PE(22:2(13Z,16Z)/19:1(9Z));PE(22:6(4Z,7Z,10Z,13Z,16Z,19Z)/21:0);PS(P-20:0/22:4(7Z,10Z,13Z,16Z));6-O-myristoyl-6'-O-oleoyltrehalose;LacCer(d18:1/14:0)	41 IDs	C46H86NO8P;C48H84NO8P;C48H86NO9P;C44H80O13;C44H83NO13	41 descriptions	not contain S	5.3488e+07	4.8505e+07	5.94665e+07	down	down	common down	Glycerophosphoethanolamines [GP02]	Glycerophospholipids [GP]	6	0.146341	GP02	GP	2	0.82109	-0.284388
15.45_834.5983m/z	Lipidomics pos	4.8505e+07	4.94154e+07	4.42387e+07	4.96559e+07	4.92771e+07	5.13277e+07	5.60394e+07	5.36799e+07	5.32962e+07	5.18218e+07	5.48122e+07	6.37887e+07	5.94665e+07	0.79834	0.84384	-0.32492	-0.24496	0.017066	0.025469	0.088008	0.1217	LMGP01010795;LMGP01010796;LMGP01010798;LMGP01010799;LMGP01010821;LMGP01010823;LMGP01010846;LMGP01010942;LMGP01011496;LMGP01011608;LMGP01011631;LMGP01011639;LMGP01011659;LMGP01011688;LMGP01011728;LMGP01011794;LMGP01011795;LMGP01011818;LMGP01011828;LMGP01011847;LMGP01011858;LMGP01011877;LMGP01011888;LMGP01011917;LMGP01011945;LMGP01012042;LMGP01012051;LMGP01012079;LMGP01012107;LMGP01012153;LMGP01012190;LMGP01012196;LMGP02010004;LMGP02010821;LMGP02010927;LMGP02011009;LMGP02011089;LMGP02011156;LMGP03030085;LMSL03001303;LMSP0501AB12	C46H86NO8P;C48H84NO8P;C48H86NO9P;C44H80O13;C44H83NO13	PC(18:0/20:3(5Z,11Z,14Z));PC(18:0/20:3(5Z,8Z,11Z));PC(18:0/20:3(5Z,8Z,14Z));PC(18:0/20:3(8Z,11Z,14Z));PC(18:0/22:6(4Z,7Z,10Z,13Z,16Z,19Z));PC(18:0/22:6(9Z,11Z,13Z,15Z,17Z,19));PC(18:1(11Z)/22:5(7Z,10Z,13Z,16Z,19Z));PC(18:2(9Z,12Z)/20:1(13Z));PC(16:1(9Z)/22:2(13Z,16Z));PC(18:1(9Z)/20:2(11Z,14Z));PC(18:2(9Z,12Z)/20:1(11Z));PC(18:2(9Z,12Z)/22:4(7Z,10Z,13Z,16Z));PC(18:3(6Z,9Z,12Z)/20:0);PC(18:3(9Z,12Z,15Z)/20:0);PC(18:4(6Z,9Z,12Z,15Z)/22:2(13Z,16Z));PC(20:0/18:3(6Z,9Z,12Z));PC(20:0/18:3(9Z,12Z,15Z));PC(20:1(11Z)/18:2(9Z,12Z));PC(20:1(11Z)/20:5(5Z,8Z,11Z,14Z,17Z));PC(20:2(11Z,14Z)/18:1(9Z));PC(20:2(11Z,14Z)/20:4(5Z,8Z,11Z,14Z));PC(20:3(8Z,11Z,14Z)/18:0);PC(20:3(8Z,11Z,14Z)/20:3(8Z,11Z,14Z));PC(20:4(5Z,8Z,11Z,14Z)/20:2(11Z,14Z));PC(20:5(5Z,8Z,11Z,14Z,17Z)/20:1(11Z));PC(22:2(13Z,16Z)/16:1(9Z));PC(22:2(13Z,16Z)/18:4(6Z,9Z,12Z,15Z));PC(22:4(7Z,10Z,13Z,16Z)/18:2(9Z,12Z));PC(22:6(4Z,7Z,10Z,13Z,16Z,19Z)/18:0);PC(18:1(11Z)/20:2(11Z,14Z));PC(20:2(11Z,14Z)/18:1(11Z));PC(20:3(5Z,8Z,11Z)/18:0);PE(21:0/22:6(4Z,7Z,10Z,13Z,16Z,19Z));PE(19:1(9Z)/22:2(13Z,16Z));PE(20:3(8Z,11Z,14Z)/21:0);PE(21:0/20:3(8Z,11Z,14Z));PE(22:2(13Z,16Z)/19:1(9Z));PE(22:6(4Z,7Z,10Z,13Z,16Z,19Z)/21:0);PS(P-20:0/22:4(7Z,10Z,13Z,16Z));6-O-myristoyl-6'-O-oleoyltrehalose;LacCer(d18:1/14:0)	41 IDs	C46H86NO8P;C48H84NO8P;C48H86NO9P;C44H80O13;C44H83NO13	41 descriptions	not contain S	5.3488e+07	4.8505e+07	5.94665e+07	down	down	common down	Glycerophosphoserines [GP03]	Glycerophospholipids [GP]	1	0.0243902	GP03	GP	3	0.82109	-0.284388
15.45_834.5983m/z	Lipidomics pos	4.8505e+07	4.94154e+07	4.42387e+07	4.96559e+07	4.92771e+07	5.13277e+07	5.60394e+07	5.36799e+07	5.32962e+07	5.18218e+07	5.48122e+07	6.37887e+07	5.94665e+07	0.79834	0.84384	-0.32492	-0.24496	0.017066	0.025469	0.088008	0.1217	LMGP01010795;LMGP01010796;LMGP01010798;LMGP01010799;LMGP01010821;LMGP01010823;LMGP01010846;LMGP01010942;LMGP01011496;LMGP01011608;LMGP01011631;LMGP01011639;LMGP01011659;LMGP01011688;LMGP01011728;LMGP01011794;LMGP01011795;LMGP01011818;LMGP01011828;LMGP01011847;LMGP01011858;LMGP01011877;LMGP01011888;LMGP01011917;LMGP01011945;LMGP01012042;LMGP01012051;LMGP01012079;LMGP01012107;LMGP01012153;LMGP01012190;LMGP01012196;LMGP02010004;LMGP02010821;LMGP02010927;LMGP02011009;LMGP02011089;LMGP02011156;LMGP03030085;LMSL03001303;LMSP0501AB12	C46H86NO8P;C48H84NO8P;C48H86NO9P;C44H80O13;C44H83NO13	PC(18:0/20:3(5Z,11Z,14Z));PC(18:0/20:3(5Z,8Z,11Z));PC(18:0/20:3(5Z,8Z,14Z));PC(18:0/20:3(8Z,11Z,14Z));PC(18:0/22:6(4Z,7Z,10Z,13Z,16Z,19Z));PC(18:0/22:6(9Z,11Z,13Z,15Z,17Z,19));PC(18:1(11Z)/22:5(7Z,10Z,13Z,16Z,19Z));PC(18:2(9Z,12Z)/20:1(13Z));PC(16:1(9Z)/22:2(13Z,16Z));PC(18:1(9Z)/20:2(11Z,14Z));PC(18:2(9Z,12Z)/20:1(11Z));PC(18:2(9Z,12Z)/22:4(7Z,10Z,13Z,16Z));PC(18:3(6Z,9Z,12Z)/20:0);PC(18:3(9Z,12Z,15Z)/20:0);PC(18:4(6Z,9Z,12Z,15Z)/22:2(13Z,16Z));PC(20:0/18:3(6Z,9Z,12Z));PC(20:0/18:3(9Z,12Z,15Z));PC(20:1(11Z)/18:2(9Z,12Z));PC(20:1(11Z)/20:5(5Z,8Z,11Z,14Z,17Z));PC(20:2(11Z,14Z)/18:1(9Z));PC(20:2(11Z,14Z)/20:4(5Z,8Z,11Z,14Z));PC(20:3(8Z,11Z,14Z)/18:0);PC(20:3(8Z,11Z,14Z)/20:3(8Z,11Z,14Z));PC(20:4(5Z,8Z,11Z,14Z)/20:2(11Z,14Z));PC(20:5(5Z,8Z,11Z,14Z,17Z)/20:1(11Z));PC(22:2(13Z,16Z)/16:1(9Z));PC(22:2(13Z,16Z)/18:4(6Z,9Z,12Z,15Z));PC(22:4(7Z,10Z,13Z,16Z)/18:2(9Z,12Z));PC(22:6(4Z,7Z,10Z,13Z,16Z,19Z)/18:0);PC(18:1(11Z)/20:2(11Z,14Z));PC(20:2(11Z,14Z)/18:1(11Z));PC(20:3(5Z,8Z,11Z)/18:0);PE(21:0/22:6(4Z,7Z,10Z,13Z,16Z,19Z));PE(19:1(9Z)/22:2(13Z,16Z));PE(20:3(8Z,11Z,14Z)/21:0);PE(21:0/20:3(8Z,11Z,14Z));PE(22:2(13Z,16Z)/19:1(9Z));PE(22:6(4Z,7Z,10Z,13Z,16Z,19Z)/21:0);PS(P-20:0/22:4(7Z,10Z,13Z,16Z));6-O-myristoyl-6'-O-oleoyltrehalose;LacCer(d18:1/14:0)	41 IDs	C46H86NO8P;C48H84NO8P;C48H86NO9P;C44H80O13;C44H83NO13	41 descriptions	not contain S	5.3488e+07	4.8505e+07	5.94665e+07	down	down	common down	Neutral glycosphingolipids [SP05]	Sphingolipids [SP]	1	0.0243902	SP05	SP	5	0.82109	-0.284388
14.86_678.5424m/z	Lipidomics pos	2.12257e+06	2.08674e+06	1.97941e+06	3.17199e+06	2.83778e+06	3.13883e+06	2.33302e+06	2.46491e+06	2.25318e+06	2.2868e+06	1.65442e+06	2.17501e+06	1.90421e+06	1.0794	1.5956	0.11019	0.6741	0.38689	0.0034775	0.68882	0.043697	LMGP01020011;LMGP01020177;LMGP02020040;LMGP02020061;LMGP02020103;LMGP10020045;LMGP10020074;LMGP10020094;LMGP10030012;LMGP10030034;LMGP10030058	C37H76NO7P;C37H73O7P	PC(O-14:0/15:0);PC(O-16:0/13:0);PE(O-18:0/14:0);PE(O-20:0/12:0);PE(O-16:0/16:0);PA(O-20:0/14:1(9Z));PA(O-18:0/16:1(9Z));PA(O-16:0/18:1(9Z));PA(P-16:0/18:0);PA(P-18:0/16:0);PA(P-20:0/14:0)	11 IDs	C37H76NO7P;C37H73O7P	11 descriptions	not contain S	2.30991e+06	1.90421e+06	3.13883e+06	not change	up	others	Glycerophosphates [GP10]	Glycerophospholipids [GP]	6	0.545455	GP10	GP	10	1.3375	0.419539
14.86_678.5424m/z	Lipidomics pos	2.12257e+06	2.08674e+06	1.97941e+06	3.17199e+06	2.83778e+06	3.13883e+06	2.33302e+06	2.46491e+06	2.25318e+06	2.2868e+06	1.65442e+06	2.17501e+06	1.90421e+06	1.0794	1.5956	0.11019	0.6741	0.38689	0.0034775	0.68882	0.043697	LMGP01020011;LMGP01020177;LMGP02020040;LMGP02020061;LMGP02020103;LMGP10020045;LMGP10020074;LMGP10020094;LMGP10030012;LMGP10030034;LMGP10030058	C37H76NO7P;C37H73O7P	PC(O-14:0/15:0);PC(O-16:0/13:0);PE(O-18:0/14:0);PE(O-20:0/12:0);PE(O-16:0/16:0);PA(O-20:0/14:1(9Z));PA(O-18:0/16:1(9Z));PA(O-16:0/18:1(9Z));PA(P-16:0/18:0);PA(P-18:0/16:0);PA(P-20:0/14:0)	11 IDs	C37H76NO7P;C37H73O7P	11 descriptions	not contain S	2.30991e+06	1.90421e+06	3.13883e+06	not change	up	others	Glycerophosphocholines [GP01]	Glycerophospholipids [GP]	2	0.181818	GP01	GP	1	1.3375	0.419539
14.86_678.5424m/z	Lipidomics pos	2.12257e+06	2.08674e+06	1.97941e+06	3.17199e+06	2.83778e+06	3.13883e+06	2.33302e+06	2.46491e+06	2.25318e+06	2.2868e+06	1.65442e+06	2.17501e+06	1.90421e+06	1.0794	1.5956	0.11019	0.6741	0.38689	0.0034775	0.68882	0.043697	LMGP01020011;LMGP01020177;LMGP02020040;LMGP02020061;LMGP02020103;LMGP10020045;LMGP10020074;LMGP10020094;LMGP10030012;LMGP10030034;LMGP10030058	C37H76NO7P;C37H73O7P	PC(O-14:0/15:0);PC(O-16:0/13:0);PE(O-18:0/14:0);PE(O-20:0/12:0);PE(O-16:0/16:0);PA(O-20:0/14:1(9Z));PA(O-18:0/16:1(9Z));PA(O-16:0/18:1(9Z));PA(P-16:0/18:0);PA(P-18:0/16:0);PA(P-20:0/14:0)	11 IDs	C37H76NO7P;C37H73O7P	11 descriptions	not contain S	2.30991e+06	1.90421e+06	3.13883e+06	not change	up	others	Glycerophosphoethanolamines [GP02]	Glycerophospholipids [GP]	3	0.272727	GP02	GP	2	1.3375	0.419539
20.18_880.7744m/z	Lipidomics pos	4.56128e+06	5.34126e+06	4.25192e+06	6.17742e+06	5.76429e+06	5.48563e+06	5.25111e+06	5.35952e+06	5.39909e+06	5.21195e+06	5.89604e+06	7.184e+06	6.54863e+06	0.72111	0.88785	-0.47171	-0.17161	0.020845	0.15755	0.10154	0.42295	NA	NA	NA	NA	NA	NA	NA	5.30531e+06	4.01363e+06	6.54863e+06	down	not change	others	NA	NA	NA	NA	NA	NA	NA	0.80448	-0.313872
14.35_838.5577m/z	Lipidomics pos	804480	822245	689935	649585	567894	580469	583676	581491	581250	566523	499607	703315	628733	1.2648	0.9816	0.3389	-0.026796	0.089694	0.87056	0.27247	0.99479	LMGP03010200;LMGP03010223;LMGP03010302;LMGP03010339;LMGP03010356;LMGP03010394;LMGP03010422;LMGP03010452;LMGP03010498;LMGP03010523;LMGP03010540;LMGP03010550;LMGP03010569;LMGP03010580;LMGP03010610;LMGP03010639;LMGP03010666;LMGP03010684;LMGP03010732;LMGP03010741;LMGP03010762;LMGP03010770;LMGP03010771;LMGP03010799;LMGP03010950;LMGP03010956;LMGP03010960;LMGP04010043;LMGP04010395;LMGP04010423;LMGP04010582;LMGP04010612;LMGP04010641;LMGP04010668;LMGP04010801;LMGP04010802;LMGP04010828	C44H82NO10P;C46H80NO10P;C46H77O10P	PS(16:0/22:2(13Z,16Z));PS(16:1(9Z)/22:1(11Z));PS(17:2(9Z,12Z)/21:0);PS(18:1(9Z)/22:4(7Z,10Z,13Z,16Z));PS(18:2(9Z,12Z)/20:0);PS(18:3(6Z,9Z,12Z)/22:2(13Z,16Z));PS(18:3(9Z,12Z,15Z)/22:2(13Z,16Z));PS(18:4(6Z,9Z,12Z,15Z)/22:1(11Z));PS(19:1(9Z)/19:1(9Z));PS(20:0/20:5(5Z,8Z,11Z,14Z,17Z));PS(20:1(11Z)/18:1(9Z));PS(20:1(11Z)/20:4(5Z,8Z,11Z,14Z));PS(20:2(11Z,14Z)/18:0);PS(20:2(11Z,14Z)/20:3(8Z,11Z,14Z));PS(20:3(8Z,11Z,14Z)/20:2(11Z,14Z));PS(20:4(5Z,8Z,11Z,14Z)/20:1(11Z));PS(20:5(5Z,8Z,11Z,14Z,17Z)/20:0);PS(21:0/17:2(9Z,12Z));PS(22:1(11Z)/16:1(9Z));PS(22:1(11Z)/18:4(6Z,9Z,12Z,15Z));PS(22:2(13Z,16Z)/16:0);PS(22:2(13Z,16Z)/18:3(6Z,9Z,12Z));PS(22:2(13Z,16Z)/18:3(9Z,12Z,15Z));PS(22:4(7Z,10Z,13Z,16Z)/18:1(9Z));PS(20:0/18:2(9Z,12Z));PS(18:1(9Z)/20:1(11Z));PS(18:0/20:2(11Z,14Z));PG(18:1(9Z)/22:6(4Z,7Z,10Z,13Z,16Z,19Z));PG(18:3(6Z,9Z,12Z)/22:4(7Z,10Z,13Z,16Z));PG(18:3(9Z,12Z,15Z)/22:4(7Z,10Z,13Z,16Z));PG(20:2(11Z,14Z)/20:5(5Z,8Z,11Z,14Z,17Z));PG(20:3(8Z,11Z,14Z)/20:4(5Z,8Z,11Z,14Z));PG(20:4(5Z,8Z,11Z,14Z)/20:3(8Z,11Z,14Z));PG(20:5(5Z,8Z,11Z,14Z,17Z)/20:2(11Z,14Z));PG(22:4(7Z,10Z,13Z,16Z)/18:3(6Z,9Z,12Z));PG(22:4(7Z,10Z,13Z,16Z)/18:3(9Z,12Z,15Z));PG(22:6(4Z,7Z,10Z,13Z,16Z,19Z)/18:1(9Z))	37 IDs	C44H82NO10P;C46H80NO10P;C46H77O10P	37 descriptions	not contain S	581370	364940	804480	not change	not change	others	Glycerophosphoglycerols [GP04]	Glycerophospholipids [GP]	10	0.27027	GP04	GP	4	1.1232	0.167615
14.35_838.5577m/z	Lipidomics pos	804480	822245	689935	649585	567894	580469	583676	581491	581250	566523	499607	703315	628733	1.2648	0.9816	0.3389	-0.026796	0.089694	0.87056	0.27247	0.99479	LMGP03010200;LMGP03010223;LMGP03010302;LMGP03010339;LMGP03010356;LMGP03010394;LMGP03010422;LMGP03010452;LMGP03010498;LMGP03010523;LMGP03010540;LMGP03010550;LMGP03010569;LMGP03010580;LMGP03010610;LMGP03010639;LMGP03010666;LMGP03010684;LMGP03010732;LMGP03010741;LMGP03010762;LMGP03010770;LMGP03010771;LMGP03010799;LMGP03010950;LMGP03010956;LMGP03010960;LMGP04010043;LMGP04010395;LMGP04010423;LMGP04010582;LMGP04010612;LMGP04010641;LMGP04010668;LMGP04010801;LMGP04010802;LMGP04010828	C44H82NO10P;C46H80NO10P;C46H77O10P	PS(16:0/22:2(13Z,16Z));PS(16:1(9Z)/22:1(11Z));PS(17:2(9Z,12Z)/21:0);PS(18:1(9Z)/22:4(7Z,10Z,13Z,16Z));PS(18:2(9Z,12Z)/20:0);PS(18:3(6Z,9Z,12Z)/22:2(13Z,16Z));PS(18:3(9Z,12Z,15Z)/22:2(13Z,16Z));PS(18:4(6Z,9Z,12Z,15Z)/22:1(11Z));PS(19:1(9Z)/19:1(9Z));PS(20:0/20:5(5Z,8Z,11Z,14Z,17Z));PS(20:1(11Z)/18:1(9Z));PS(20:1(11Z)/20:4(5Z,8Z,11Z,14Z));PS(20:2(11Z,14Z)/18:0);PS(20:2(11Z,14Z)/20:3(8Z,11Z,14Z));PS(20:3(8Z,11Z,14Z)/20:2(11Z,14Z));PS(20:4(5Z,8Z,11Z,14Z)/20:1(11Z));PS(20:5(5Z,8Z,11Z,14Z,17Z)/20:0);PS(21:0/17:2(9Z,12Z));PS(22:1(11Z)/16:1(9Z));PS(22:1(11Z)/18:4(6Z,9Z,12Z,15Z));PS(22:2(13Z,16Z)/16:0);PS(22:2(13Z,16Z)/18:3(6Z,9Z,12Z));PS(22:2(13Z,16Z)/18:3(9Z,12Z,15Z));PS(22:4(7Z,10Z,13Z,16Z)/18:1(9Z));PS(20:0/18:2(9Z,12Z));PS(18:1(9Z)/20:1(11Z));PS(18:0/20:2(11Z,14Z));PG(18:1(9Z)/22:6(4Z,7Z,10Z,13Z,16Z,19Z));PG(18:3(6Z,9Z,12Z)/22:4(7Z,10Z,13Z,16Z));PG(18:3(9Z,12Z,15Z)/22:4(7Z,10Z,13Z,16Z));PG(20:2(11Z,14Z)/20:5(5Z,8Z,11Z,14Z,17Z));PG(20:3(8Z,11Z,14Z)/20:4(5Z,8Z,11Z,14Z));PG(20:4(5Z,8Z,11Z,14Z)/20:3(8Z,11Z,14Z));PG(20:5(5Z,8Z,11Z,14Z,17Z)/20:2(11Z,14Z));PG(22:4(7Z,10Z,13Z,16Z)/18:3(6Z,9Z,12Z));PG(22:4(7Z,10Z,13Z,16Z)/18:3(9Z,12Z,15Z));PG(22:6(4Z,7Z,10Z,13Z,16Z,19Z)/18:1(9Z))	37 IDs	C44H82NO10P;C46H80NO10P;C46H77O10P	37 descriptions	not contain S	581370	364940	804480	not change	not change	others	Glycerophosphoserines [GP03]	Glycerophospholipids [GP]	27	0.72973	GP03	GP	3	1.1232	0.167615
18.02_383.3306m/z	Lipidomics pos	91000.4	96286.9	77102.2	57385.9	45605.9	53082.8	51228.6	53825	52319	51775.2	45559.3	60441.5	51674.9	1.6768	0.98985	0.7457	-0.014724	0.0076931	0.92766	0.05196	0.99479	LMPK15010006;LMPK15030037;LMPR0105010001;LMST01010012;LMST01010049;LMST01010058;LMST01010059;LMST01010121;LMST01010122;LMST01010133;LMST01010168;LMST01010253;LMST01010254;LMST01010269;LMST01010271;LMST01010284;LMST01010289;LMST01010300;LMST01010353;LMST01010354;LMST01010355;LMST01010356;LMST01010386;LMST01010387;LMST01010395;LMST01010468;LMST01110014;LMST03020147;LMST03020231;LMST03020232;LMST03020233;LMST03020234;LMST03020235;LMST03020236;LMST03020237;LMST03020238;LMST03020239;LMST03020240;LMST03020241;LMST03020242;LMST03020243;LMST03020244;LMST03020245;LMST03020246;LMST03020247;LMST03020646;LMST03020655;LMST03020657;LMST03020661;LMST03020664;LMST03020665;LMST03020669;LMST03020672;LMST03020678;LMST03030005;LMST04030123;LMST04030124;LMST04030126	C25H44O;C27H44O2;C27H42O	3-nonadecylphenol;5-((8Z,11Z)-henicosa-8,11-dien-1-yl)resorcinol;C25:3 6,7-Epoxy highly branched isoprenoid;24,25-epoxy-cholesterol;7-oxo-cholesterol;3,5-cholestadien-7-one;4,6-cholestadienone;7-dehydro-desmosterol;Cholesta-5,7-diene-1,3-diol;24-oxocholesterol;Zymosterone;cholesta-6,8(14)-dien-3beta,5alpha-diol;cholesta-4,6,8(14)-trien-3beta-ol;15-ketocholestene;3-oxo-7alpha-hydroxycholesterol;(22,23-dinor)-24-vinyl-cholest-5-en-3beta,24-diol;cholest-5-en-23-yn-3beta-ol;24-keto-25dehydrocholestanol;1,4-cholestadienone;4beta-OH-7-DHC;4alpha-OH-7-DHC;24S-OH-7-DHC;(24Z),26-hydroxydesmosterol;22-oxocholesterol;(24E),26-hydroxydesmosterol;7alpha-hydroxy-Desmosterol;Glaucasterol;24,25-didehydrovitamin D3 / 24,25-didehydrocholecalciferol;1alpha-hydroxyvitamin D3 / 1alpha-hydroxycholecalciferol;1alpha-hydroxy-3-epivitamin D3 / 1alpha-hydroxy-3-epicholecalciferol;(5E)-1alpha-hydroxyvitamin D3 / (5E)-1alpha-hydroxycholecalciferol;(5E)-1alpha-hydroxy-3-epivitamin D3 / (5E)-1alpha-hydroxy-3-epicholecalciferol;1beta-hydroxyvitamin D3 / 1beta-hydroxycholecalciferol;1beta-hydroxy-3-epivitamin D3 / 1beta-hydroxy-3-epicholecalciferol;(5E)-1beta-hydroxyvitamin D3 / (5E)-1beta-hydroxycholecalciferol;(5E)-1beta-hydroxy-3-epivitamin D3 / (5E)-1beta-hydroxy-3-epicholecalciferol;2alpha-hydroxyvitamin D3 / 2alpha-hydroxycholecalciferol;2beta-hydroxyvitamin D3 / 2beta-hydroxycholecalciferol;1alpha,25-dihydroxy-3-deoxyvitamin D3 / 1alpha,25-dihydroxy-3-deoxycholecalciferol;astrogorgiadiol B;(22S)-22-hydroxyvitamin D3 / (22S)-22-hydroxycholecalciferol;(24R)-24-hydroxyvitamin D3 / (24R)-24-hydroxycholecalciferol;(24S)-24-hydroxyvitamin D3 / (24S)-24-hydroxycholecalciferol;25-hydroxyvitamin D3 / 25-hydroxycholecalciferol / calcidiol;25-hydroxy-14-epivitamin D3 / 25-hydroxy-14-epicholecalciferol;25-Hydroxy-3-epivitamin D3;5,6-trans-25-Hydroxyvitamin D3;1-Hydroxyprevitamin D3;1alpha-Hydroxypregnacalciferol;25-Dehydrovitamin D3;24-Dehydroprevitamin D3;11-Hydroxyvitamin D3;7-Dehydrocholesterol 5,6-oxide;22-Hydroxyvitamin D3;3-epi-5,6-trans-25-Hydroxyvitamin D3;7alpha-Hydroxy-4-cholesten-3-one;12alpha-Hydroxycholest-4-en-3-one;7beta-Hydroxycholest-4-en-3-one	58 IDs	C25H44O;C27H44O2;C27H42O	58 descriptions	not contain S	52047.1	39887.4	91000.4	up	not change	others	Bile acids and derivatives [ST04]	Sterol Lipids [ST]	3	0.0517241	ST04	ST	4	1.33333	0.415028
18.02_383.3306m/z	Lipidomics pos	91000.4	96286.9	77102.2	57385.9	45605.9	53082.8	51228.6	53825	52319	51775.2	45559.3	60441.5	51674.9	1.6768	0.98985	0.7457	-0.014724	0.0076931	0.92766	0.05196	0.99479	LMPK15010006;LMPK15030037;LMPR0105010001;LMST01010012;LMST01010049;LMST01010058;LMST01010059;LMST01010121;LMST01010122;LMST01010133;LMST01010168;LMST01010253;LMST01010254;LMST01010269;LMST01010271;LMST01010284;LMST01010289;LMST01010300;LMST01010353;LMST01010354;LMST01010355;LMST01010356;LMST01010386;LMST01010387;LMST01010395;LMST01010468;LMST01110014;LMST03020147;LMST03020231;LMST03020232;LMST03020233;LMST03020234;LMST03020235;LMST03020236;LMST03020237;LMST03020238;LMST03020239;LMST03020240;LMST03020241;LMST03020242;LMST03020243;LMST03020244;LMST03020245;LMST03020246;LMST03020247;LMST03020646;LMST03020655;LMST03020657;LMST03020661;LMST03020664;LMST03020665;LMST03020669;LMST03020672;LMST03020678;LMST03030005;LMST04030123;LMST04030124;LMST04030126	C25H44O;C27H44O2;C27H42O	3-nonadecylphenol;5-((8Z,11Z)-henicosa-8,11-dien-1-yl)resorcinol;C25:3 6,7-Epoxy highly branched isoprenoid;24,25-epoxy-cholesterol;7-oxo-cholesterol;3,5-cholestadien-7-one;4,6-cholestadienone;7-dehydro-desmosterol;Cholesta-5,7-diene-1,3-diol;24-oxocholesterol;Zymosterone;cholesta-6,8(14)-dien-3beta,5alpha-diol;cholesta-4,6,8(14)-trien-3beta-ol;15-ketocholestene;3-oxo-7alpha-hydroxycholesterol;(22,23-dinor)-24-vinyl-cholest-5-en-3beta,24-diol;cholest-5-en-23-yn-3beta-ol;24-keto-25dehydrocholestanol;1,4-cholestadienone;4beta-OH-7-DHC;4alpha-OH-7-DHC;24S-OH-7-DHC;(24Z),26-hydroxydesmosterol;22-oxocholesterol;(24E),26-hydroxydesmosterol;7alpha-hydroxy-Desmosterol;Glaucasterol;24,25-didehydrovitamin D3 / 24,25-didehydrocholecalciferol;1alpha-hydroxyvitamin D3 / 1alpha-hydroxycholecalciferol;1alpha-hydroxy-3-epivitamin D3 / 1alpha-hydroxy-3-epicholecalciferol;(5E)-1alpha-hydroxyvitamin D3 / (5E)-1alpha-hydroxycholecalciferol;(5E)-1alpha-hydroxy-3-epivitamin D3 / (5E)-1alpha-hydroxy-3-epicholecalciferol;1beta-hydroxyvitamin D3 / 1beta-hydroxycholecalciferol;1beta-hydroxy-3-epivitamin D3 / 1beta-hydroxy-3-epicholecalciferol;(5E)-1beta-hydroxyvitamin D3 / (5E)-1beta-hydroxycholecalciferol;(5E)-1beta-hydroxy-3-epivitamin D3 / (5E)-1beta-hydroxy-3-epicholecalciferol;2alpha-hydroxyvitamin D3 / 2alpha-hydroxycholecalciferol;2beta-hydroxyvitamin D3 / 2beta-hydroxycholecalciferol;1alpha,25-dihydroxy-3-deoxyvitamin D3 / 1alpha,25-dihydroxy-3-deoxycholecalciferol;astrogorgiadiol B;(22S)-22-hydroxyvitamin D3 / (22S)-22-hydroxycholecalciferol;(24R)-24-hydroxyvitamin D3 / (24R)-24-hydroxycholecalciferol;(24S)-24-hydroxyvitamin D3 / (24S)-24-hydroxycholecalciferol;25-hydroxyvitamin D3 / 25-hydroxycholecalciferol / calcidiol;25-hydroxy-14-epivitamin D3 / 25-hydroxy-14-epicholecalciferol;25-Hydroxy-3-epivitamin D3;5,6-trans-25-Hydroxyvitamin D3;1-Hydroxyprevitamin D3;1alpha-Hydroxypregnacalciferol;25-Dehydrovitamin D3;24-Dehydroprevitamin D3;11-Hydroxyvitamin D3;7-Dehydrocholesterol 5,6-oxide;22-Hydroxyvitamin D3;3-epi-5,6-trans-25-Hydroxyvitamin D3;7alpha-Hydroxy-4-cholesten-3-one;12alpha-Hydroxycholest-4-en-3-one;7beta-Hydroxycholest-4-en-3-one	58 IDs	C25H44O;C27H44O2;C27H42O	58 descriptions	not contain S	52047.1	39887.4	91000.4	up	not change	others	Isoprenoids [PR01]	Prenol Lipids [PR]	1	0.0172414	PR01	PR	1	1.33333	0.415028
18.02_383.3306m/z	Lipidomics pos	91000.4	96286.9	77102.2	57385.9	45605.9	53082.8	51228.6	53825	52319	51775.2	45559.3	60441.5	51674.9	1.6768	0.98985	0.7457	-0.014724	0.0076931	0.92766	0.05196	0.99479	LMPK15010006;LMPK15030037;LMPR0105010001;LMST01010012;LMST01010049;LMST01010058;LMST01010059;LMST01010121;LMST01010122;LMST01010133;LMST01010168;LMST01010253;LMST01010254;LMST01010269;LMST01010271;LMST01010284;LMST01010289;LMST01010300;LMST01010353;LMST01010354;LMST01010355;LMST01010356;LMST01010386;LMST01010387;LMST01010395;LMST01010468;LMST01110014;LMST03020147;LMST03020231;LMST03020232;LMST03020233;LMST03020234;LMST03020235;LMST03020236;LMST03020237;LMST03020238;LMST03020239;LMST03020240;LMST03020241;LMST03020242;LMST03020243;LMST03020244;LMST03020245;LMST03020246;LMST03020247;LMST03020646;LMST03020655;LMST03020657;LMST03020661;LMST03020664;LMST03020665;LMST03020669;LMST03020672;LMST03020678;LMST03030005;LMST04030123;LMST04030124;LMST04030126	C25H44O;C27H44O2;C27H42O	3-nonadecylphenol;5-((8Z,11Z)-henicosa-8,11-dien-1-yl)resorcinol;C25:3 6,7-Epoxy highly branched isoprenoid;24,25-epoxy-cholesterol;7-oxo-cholesterol;3,5-cholestadien-7-one;4,6-cholestadienone;7-dehydro-desmosterol;Cholesta-5,7-diene-1,3-diol;24-oxocholesterol;Zymosterone;cholesta-6,8(14)-dien-3beta,5alpha-diol;cholesta-4,6,8(14)-trien-3beta-ol;15-ketocholestene;3-oxo-7alpha-hydroxycholesterol;(22,23-dinor)-24-vinyl-cholest-5-en-3beta,24-diol;cholest-5-en-23-yn-3beta-ol;24-keto-25dehydrocholestanol;1,4-cholestadienone;4beta-OH-7-DHC;4alpha-OH-7-DHC;24S-OH-7-DHC;(24Z),26-hydroxydesmosterol;22-oxocholesterol;(24E),26-hydroxydesmosterol;7alpha-hydroxy-Desmosterol;Glaucasterol;24,25-didehydrovitamin D3 / 24,25-didehydrocholecalciferol;1alpha-hydroxyvitamin D3 / 1alpha-hydroxycholecalciferol;1alpha-hydroxy-3-epivitamin D3 / 1alpha-hydroxy-3-epicholecalciferol;(5E)-1alpha-hydroxyvitamin D3 / (5E)-1alpha-hydroxycholecalciferol;(5E)-1alpha-hydroxy-3-epivitamin D3 / (5E)-1alpha-hydroxy-3-epicholecalciferol;1beta-hydroxyvitamin D3 / 1beta-hydroxycholecalciferol;1beta-hydroxy-3-epivitamin D3 / 1beta-hydroxy-3-epicholecalciferol;(5E)-1beta-hydroxyvitamin D3 / (5E)-1beta-hydroxycholecalciferol;(5E)-1beta-hydroxy-3-epivitamin D3 / (5E)-1beta-hydroxy-3-epicholecalciferol;2alpha-hydroxyvitamin D3 / 2alpha-hydroxycholecalciferol;2beta-hydroxyvitamin D3 / 2beta-hydroxycholecalciferol;1alpha,25-dihydroxy-3-deoxyvitamin D3 / 1alpha,25-dihydroxy-3-deoxycholecalciferol;astrogorgiadiol B;(22S)-22-hydroxyvitamin D3 / (22S)-22-hydroxycholecalciferol;(24R)-24-hydroxyvitamin D3 / (24R)-24-hydroxycholecalciferol;(24S)-24-hydroxyvitamin D3 / (24S)-24-hydroxycholecalciferol;25-hydroxyvitamin D3 / 25-hydroxycholecalciferol / calcidiol;25-hydroxy-14-epivitamin D3 / 25-hydroxy-14-epicholecalciferol;25-Hydroxy-3-epivitamin D3;5,6-trans-25-Hydroxyvitamin D3;1-Hydroxyprevitamin D3;1alpha-Hydroxypregnacalciferol;25-Dehydrovitamin D3;24-Dehydroprevitamin D3;11-Hydroxyvitamin D3;7-Dehydrocholesterol 5,6-oxide;22-Hydroxyvitamin D3;3-epi-5,6-trans-25-Hydroxyvitamin D3;7alpha-Hydroxy-4-cholesten-3-one;12alpha-Hydroxycholest-4-en-3-one;7beta-Hydroxycholest-4-en-3-one	58 IDs	C25H44O;C27H44O2;C27H42O	58 descriptions	not contain S	52047.1	39887.4	91000.4	up	not change	others	Phenolic lipids [PK15]	Polyketides [PK]	2	0.0344828	PK15	PK	15	1.33333	0.415028
18.02_383.3306m/z	Lipidomics pos	91000.4	96286.9	77102.2	57385.9	45605.9	53082.8	51228.6	53825	52319	51775.2	45559.3	60441.5	51674.9	1.6768	0.98985	0.7457	-0.014724	0.0076931	0.92766	0.05196	0.99479	LMPK15010006;LMPK15030037;LMPR0105010001;LMST01010012;LMST01010049;LMST01010058;LMST01010059;LMST01010121;LMST01010122;LMST01010133;LMST01010168;LMST01010253;LMST01010254;LMST01010269;LMST01010271;LMST01010284;LMST01010289;LMST01010300;LMST01010353;LMST01010354;LMST01010355;LMST01010356;LMST01010386;LMST01010387;LMST01010395;LMST01010468;LMST01110014;LMST03020147;LMST03020231;LMST03020232;LMST03020233;LMST03020234;LMST03020235;LMST03020236;LMST03020237;LMST03020238;LMST03020239;LMST03020240;LMST03020241;LMST03020242;LMST03020243;LMST03020244;LMST03020245;LMST03020246;LMST03020247;LMST03020646;LMST03020655;LMST03020657;LMST03020661;LMST03020664;LMST03020665;LMST03020669;LMST03020672;LMST03020678;LMST03030005;LMST04030123;LMST04030124;LMST04030126	C25H44O;C27H44O2;C27H42O	3-nonadecylphenol;5-((8Z,11Z)-henicosa-8,11-dien-1-yl)resorcinol;C25:3 6,7-Epoxy highly branched isoprenoid;24,25-epoxy-cholesterol;7-oxo-cholesterol;3,5-cholestadien-7-one;4,6-cholestadienone;7-dehydro-desmosterol;Cholesta-5,7-diene-1,3-diol;24-oxocholesterol;Zymosterone;cholesta-6,8(14)-dien-3beta,5alpha-diol;cholesta-4,6,8(14)-trien-3beta-ol;15-ketocholestene;3-oxo-7alpha-hydroxycholesterol;(22,23-dinor)-24-vinyl-cholest-5-en-3beta,24-diol;cholest-5-en-23-yn-3beta-ol;24-keto-25dehydrocholestanol;1,4-cholestadienone;4beta-OH-7-DHC;4alpha-OH-7-DHC;24S-OH-7-DHC;(24Z),26-hydroxydesmosterol;22-oxocholesterol;(24E),26-hydroxydesmosterol;7alpha-hydroxy-Desmosterol;Glaucasterol;24,25-didehydrovitamin D3 / 24,25-didehydrocholecalciferol;1alpha-hydroxyvitamin D3 / 1alpha-hydroxycholecalciferol;1alpha-hydroxy-3-epivitamin D3 / 1alpha-hydroxy-3-epicholecalciferol;(5E)-1alpha-hydroxyvitamin D3 / (5E)-1alpha-hydroxycholecalciferol;(5E)-1alpha-hydroxy-3-epivitamin D3 / (5E)-1alpha-hydroxy-3-epicholecalciferol;1beta-hydroxyvitamin D3 / 1beta-hydroxycholecalciferol;1beta-hydroxy-3-epivitamin D3 / 1beta-hydroxy-3-epicholecalciferol;(5E)-1beta-hydroxyvitamin D3 / (5E)-1beta-hydroxycholecalciferol;(5E)-1beta-hydroxy-3-epivitamin D3 / (5E)-1beta-hydroxy-3-epicholecalciferol;2alpha-hydroxyvitamin D3 / 2alpha-hydroxycholecalciferol;2beta-hydroxyvitamin D3 / 2beta-hydroxycholecalciferol;1alpha,25-dihydroxy-3-deoxyvitamin D3 / 1alpha,25-dihydroxy-3-deoxycholecalciferol;astrogorgiadiol B;(22S)-22-hydroxyvitamin D3 / (22S)-22-hydroxycholecalciferol;(24R)-24-hydroxyvitamin D3 / (24R)-24-hydroxycholecalciferol;(24S)-24-hydroxyvitamin D3 / (24S)-24-hydroxycholecalciferol;25-hydroxyvitamin D3 / 25-hydroxycholecalciferol / calcidiol;25-hydroxy-14-epivitamin D3 / 25-hydroxy-14-epicholecalciferol;25-Hydroxy-3-epivitamin D3;5,6-trans-25-Hydroxyvitamin D3;1-Hydroxyprevitamin D3;1alpha-Hydroxypregnacalciferol;25-Dehydrovitamin D3;24-Dehydroprevitamin D3;11-Hydroxyvitamin D3;7-Dehydrocholesterol 5,6-oxide;22-Hydroxyvitamin D3;3-epi-5,6-trans-25-Hydroxyvitamin D3;7alpha-Hydroxy-4-cholesten-3-one;12alpha-Hydroxycholest-4-en-3-one;7beta-Hydroxycholest-4-en-3-one	58 IDs	C25H44O;C27H44O2;C27H42O	58 descriptions	not contain S	52047.1	39887.4	91000.4	up	not change	others	Secosteroids [ST03]	Sterol Lipids [ST]	28	0.482759	ST03	ST	3	1.33333	0.415028
18.02_383.3306m/z	Lipidomics pos	91000.4	96286.9	77102.2	57385.9	45605.9	53082.8	51228.6	53825	52319	51775.2	45559.3	60441.5	51674.9	1.6768	0.98985	0.7457	-0.014724	0.0076931	0.92766	0.05196	0.99479	LMPK15010006;LMPK15030037;LMPR0105010001;LMST01010012;LMST01010049;LMST01010058;LMST01010059;LMST01010121;LMST01010122;LMST01010133;LMST01010168;LMST01010253;LMST01010254;LMST01010269;LMST01010271;LMST01010284;LMST01010289;LMST01010300;LMST01010353;LMST01010354;LMST01010355;LMST01010356;LMST01010386;LMST01010387;LMST01010395;LMST01010468;LMST01110014;LMST03020147;LMST03020231;LMST03020232;LMST03020233;LMST03020234;LMST03020235;LMST03020236;LMST03020237;LMST03020238;LMST03020239;LMST03020240;LMST03020241;LMST03020242;LMST03020243;LMST03020244;LMST03020245;LMST03020246;LMST03020247;LMST03020646;LMST03020655;LMST03020657;LMST03020661;LMST03020664;LMST03020665;LMST03020669;LMST03020672;LMST03020678;LMST03030005;LMST04030123;LMST04030124;LMST04030126	C25H44O;C27H44O2;C27H42O	3-nonadecylphenol;5-((8Z,11Z)-henicosa-8,11-dien-1-yl)resorcinol;C25:3 6,7-Epoxy highly branched isoprenoid;24,25-epoxy-cholesterol;7-oxo-cholesterol;3,5-cholestadien-7-one;4,6-cholestadienone;7-dehydro-desmosterol;Cholesta-5,7-diene-1,3-diol;24-oxocholesterol;Zymosterone;cholesta-6,8(14)-dien-3beta,5alpha-diol;cholesta-4,6,8(14)-trien-3beta-ol;15-ketocholestene;3-oxo-7alpha-hydroxycholesterol;(22,23-dinor)-24-vinyl-cholest-5-en-3beta,24-diol;cholest-5-en-23-yn-3beta-ol;24-keto-25dehydrocholestanol;1,4-cholestadienone;4beta-OH-7-DHC;4alpha-OH-7-DHC;24S-OH-7-DHC;(24Z),26-hydroxydesmosterol;22-oxocholesterol;(24E),26-hydroxydesmosterol;7alpha-hydroxy-Desmosterol;Glaucasterol;24,25-didehydrovitamin D3 / 24,25-didehydrocholecalciferol;1alpha-hydroxyvitamin D3 / 1alpha-hydroxycholecalciferol;1alpha-hydroxy-3-epivitamin D3 / 1alpha-hydroxy-3-epicholecalciferol;(5E)-1alpha-hydroxyvitamin D3 / (5E)-1alpha-hydroxycholecalciferol;(5E)-1alpha-hydroxy-3-epivitamin D3 / (5E)-1alpha-hydroxy-3-epicholecalciferol;1beta-hydroxyvitamin D3 / 1beta-hydroxycholecalciferol;1beta-hydroxy-3-epivitamin D3 / 1beta-hydroxy-3-epicholecalciferol;(5E)-1beta-hydroxyvitamin D3 / (5E)-1beta-hydroxycholecalciferol;(5E)-1beta-hydroxy-3-epivitamin D3 / (5E)-1beta-hydroxy-3-epicholecalciferol;2alpha-hydroxyvitamin D3 / 2alpha-hydroxycholecalciferol;2beta-hydroxyvitamin D3 / 2beta-hydroxycholecalciferol;1alpha,25-dihydroxy-3-deoxyvitamin D3 / 1alpha,25-dihydroxy-3-deoxycholecalciferol;astrogorgiadiol B;(22S)-22-hydroxyvitamin D3 / (22S)-22-hydroxycholecalciferol;(24R)-24-hydroxyvitamin D3 / (24R)-24-hydroxycholecalciferol;(24S)-24-hydroxyvitamin D3 / (24S)-24-hydroxycholecalciferol;25-hydroxyvitamin D3 / 25-hydroxycholecalciferol / calcidiol;25-hydroxy-14-epivitamin D3 / 25-hydroxy-14-epicholecalciferol;25-Hydroxy-3-epivitamin D3;5,6-trans-25-Hydroxyvitamin D3;1-Hydroxyprevitamin D3;1alpha-Hydroxypregnacalciferol;25-Dehydrovitamin D3;24-Dehydroprevitamin D3;11-Hydroxyvitamin D3;7-Dehydrocholesterol 5,6-oxide;22-Hydroxyvitamin D3;3-epi-5,6-trans-25-Hydroxyvitamin D3;7alpha-Hydroxy-4-cholesten-3-one;12alpha-Hydroxycholest-4-en-3-one;7beta-Hydroxycholest-4-en-3-one	58 IDs	C25H44O;C27H44O2;C27H42O	58 descriptions	not contain S	52047.1	39887.4	91000.4	up	not change	others	Sterols [ST01]	Sterol Lipids [ST]	24	0.413793	ST01	ST	1	1.33333	0.415028
20.18_714.6175m/z	Lipidomics pos	2.77625e+06	2.98256e+06	2.55517e+06	1.87084e+06	1.7271e+06	1.55237e+06	1.97544e+06	1.99798e+06	2.09233e+06	1.84387e+06	1.70041e+06	1.93738e+06	1.71743e+06	1.5525	0.96174	0.63459	-0.056286	0.0024464	0.59847	0.030927	0.91249	LMGP01040039;LMGP01040062;LMST01020019	C42H86NO6P;C49H76O2	PC(O-16:0/O-18:1(9Z));PC(O-18:1(9Z)/O-16:0);22:6 Cholesterol ester	LMGP01040039;LMGP01040062;LMST01020019	C42H86NO6P;C49H76O2	PC(O-16:0/O-18:1(9Z));PC(O-18:1(9Z)/O-16:0);22:6 Cholesterol ester	not contain S	1.98671e+06	1.71743e+06	2.77625e+06	up	not change	others	Sterols [ST01]	Sterol Lipids [ST]	1	0.333333	ST01	ST	1	1.25712	0.330122
20.18_714.6175m/z	Lipidomics pos	2.77625e+06	2.98256e+06	2.55517e+06	1.87084e+06	1.7271e+06	1.55237e+06	1.97544e+06	1.99798e+06	2.09233e+06	1.84387e+06	1.70041e+06	1.93738e+06	1.71743e+06	1.5525	0.96174	0.63459	-0.056286	0.0024464	0.59847	0.030927	0.91249	LMGP01040039;LMGP01040062;LMST01020019	C42H86NO6P;C49H76O2	PC(O-16:0/O-18:1(9Z));PC(O-18:1(9Z)/O-16:0);22:6 Cholesterol ester	LMGP01040039;LMGP01040062;LMST01020019	C42H86NO6P;C49H76O2	PC(O-16:0/O-18:1(9Z));PC(O-18:1(9Z)/O-16:0);22:6 Cholesterol ester	not contain S	1.98671e+06	1.71743e+06	2.77625e+06	up	not change	others	NA	NA	2	0.666667	NA	NA	NA	1.25712	0.330122
0.91_178.1335m/z	Lipidomics pos	150673	165464	144444	108281	92109.5	99721.3	127373	135030	136846	138891	137573	162925	155093	1.011	0.65873	0.015718	-0.60224	0.87278	0.0042098	0.94093	0.04655	NA	NA	NA	NA	NA	NA	NA	135938	99721.3	155093	not change	down	others	NA	NA	NA	NA	NA	NA	NA	0.834865	-0.260385
13.58_734.5679m/z	Lipidomics pos	54912.8	55558.5	43948.2	52493.8	50251.9	41708.2	36312.8	35075.9	32933.1	34191.5	16451.2	25590	19946.5	2.4911	2.3304	1.3168	1.2206	0.0026121	0.0028901	0.030937	0.040125	LMGL02010303;LMGL02010304;LMGP01010397;LMGP01010418;LMGP01010444;LMGP01010463;LMGP01010488;LMGP01010537;LMGP01010564;LMGP01010704;LMGP01010739;LMGP01010970;LMGP01010997;LMGP01011062;LMGP01011080;LMGP01011267;LMGP02010171;LMGP02010173;LMGP02010357;LMGP02010401;LMGP02010418;LMGP02010463;LMGP02010625;LMGP02010825;LMGP02011164;LMGP02011168;LMGP02011212;LMGP10010155;LMGP10010185;LMGP10010219;LMGP10010237;LMGP10010264;LMGP10010316;LMGP10010330;LMGP10010460;LMGP10010489;LMGP10010514;LMGP10010534;LMGP10010680;LMGP10010703;LMGP10010728	C47H72O5;C40H80NO8P;C40H77O8P	DG(22:5(7Z,10Z,13Z,16Z,19Z)/22:5(7Z,10Z,13Z,16Z,19Z)/0:0);DG(22:4(7Z,10Z,13Z,16Z)/22:6(4Z,7Z,10Z,13Z,16Z,19Z)/0:0)[iso2];PC(10:0/22:0);PC(11:0/21:0);PC(12:0/20:0);PC(13:0/19:0);PC(14:0/18:0);PC(15:0/17:0);PC(16:0/16:0);PC(17:0/15:0);PC(18:0/14:0);PC(19:0/13:0);PC(20:0/12:0);PC(21:0/11:0);PC(22:0/10:0);PC(9:0/23:0);PE(19:0/16:0);PE(16:0/19:0);PE(18:0(10(R)Me)/16:0);PE(13:0/22:0);PE(14:0/21:0);PE(15:0/20:0);PE(18:0/17:0);PE(20:0/15:0);PE(22:0/13:0);PE(21:0/14:0);PE(17:0/18:0);PA(15:0/22:1(11Z));PA(15:1(9Z)/22:0);PA(16:1(9Z)/21:0);PA(17:0/20:1(11Z));PA(17:1(9Z)/20:0);PA(18:0/19:1(9Z));PA(18:1(9Z)/19:0);PA(19:0/18:1(9Z));PA(19:1(9Z)/18:0);PA(20:0/17:1(9Z));PA(20:1(11Z)/17:0);PA(21:0/16:1(9Z));PA(22:0/15:1(9Z));PA(22:1(11Z)/15:0)	41 IDs	C47H72O5;C40H80NO8P;C40H77O8P	41 descriptions	not contain S	34633.7	19946.5	54912.8	up	up	common up	Diradylglycerols [GL02]	Glycerolipids [GL]	2	0.0487805	GL02	GL	2	2.41075	1.26948
13.58_734.5679m/z	Lipidomics pos	54912.8	55558.5	43948.2	52493.8	50251.9	41708.2	36312.8	35075.9	32933.1	34191.5	16451.2	25590	19946.5	2.4911	2.3304	1.3168	1.2206	0.0026121	0.0028901	0.030937	0.040125	LMGL02010303;LMGL02010304;LMGP01010397;LMGP01010418;LMGP01010444;LMGP01010463;LMGP01010488;LMGP01010537;LMGP01010564;LMGP01010704;LMGP01010739;LMGP01010970;LMGP01010997;LMGP01011062;LMGP01011080;LMGP01011267;LMGP02010171;LMGP02010173;LMGP02010357;LMGP02010401;LMGP02010418;LMGP02010463;LMGP02010625;LMGP02010825;LMGP02011164;LMGP02011168;LMGP02011212;LMGP10010155;LMGP10010185;LMGP10010219;LMGP10010237;LMGP10010264;LMGP10010316;LMGP10010330;LMGP10010460;LMGP10010489;LMGP10010514;LMGP10010534;LMGP10010680;LMGP10010703;LMGP10010728	C47H72O5;C40H80NO8P;C40H77O8P	DG(22:5(7Z,10Z,13Z,16Z,19Z)/22:5(7Z,10Z,13Z,16Z,19Z)/0:0);DG(22:4(7Z,10Z,13Z,16Z)/22:6(4Z,7Z,10Z,13Z,16Z,19Z)/0:0)[iso2];PC(10:0/22:0);PC(11:0/21:0);PC(12:0/20:0);PC(13:0/19:0);PC(14:0/18:0);PC(15:0/17:0);PC(16:0/16:0);PC(17:0/15:0);PC(18:0/14:0);PC(19:0/13:0);PC(20:0/12:0);PC(21:0/11:0);PC(22:0/10:0);PC(9:0/23:0);PE(19:0/16:0);PE(16:0/19:0);PE(18:0(10(R)Me)/16:0);PE(13:0/22:0);PE(14:0/21:0);PE(15:0/20:0);PE(18:0/17:0);PE(20:0/15:0);PE(22:0/13:0);PE(21:0/14:0);PE(17:0/18:0);PA(15:0/22:1(11Z));PA(15:1(9Z)/22:0);PA(16:1(9Z)/21:0);PA(17:0/20:1(11Z));PA(17:1(9Z)/20:0);PA(18:0/19:1(9Z));PA(18:1(9Z)/19:0);PA(19:0/18:1(9Z));PA(19:1(9Z)/18:0);PA(20:0/17:1(9Z));PA(20:1(11Z)/17:0);PA(21:0/16:1(9Z));PA(22:0/15:1(9Z));PA(22:1(11Z)/15:0)	41 IDs	C47H72O5;C40H80NO8P;C40H77O8P	41 descriptions	not contain S	34633.7	19946.5	54912.8	up	up	common up	Glycerophosphates [GP10]	Glycerophospholipids [GP]	14	0.341463	GP10	GP	10	2.41075	1.26948
13.58_734.5679m/z	Lipidomics pos	54912.8	55558.5	43948.2	52493.8	50251.9	41708.2	36312.8	35075.9	32933.1	34191.5	16451.2	25590	19946.5	2.4911	2.3304	1.3168	1.2206	0.0026121	0.0028901	0.030937	0.040125	LMGL02010303;LMGL02010304;LMGP01010397;LMGP01010418;LMGP01010444;LMGP01010463;LMGP01010488;LMGP01010537;LMGP01010564;LMGP01010704;LMGP01010739;LMGP01010970;LMGP01010997;LMGP01011062;LMGP01011080;LMGP01011267;LMGP02010171;LMGP02010173;LMGP02010357;LMGP02010401;LMGP02010418;LMGP02010463;LMGP02010625;LMGP02010825;LMGP02011164;LMGP02011168;LMGP02011212;LMGP10010155;LMGP10010185;LMGP10010219;LMGP10010237;LMGP10010264;LMGP10010316;LMGP10010330;LMGP10010460;LMGP10010489;LMGP10010514;LMGP10010534;LMGP10010680;LMGP10010703;LMGP10010728	C47H72O5;C40H80NO8P;C40H77O8P	DG(22:5(7Z,10Z,13Z,16Z,19Z)/22:5(7Z,10Z,13Z,16Z,19Z)/0:0);DG(22:4(7Z,10Z,13Z,16Z)/22:6(4Z,7Z,10Z,13Z,16Z,19Z)/0:0)[iso2];PC(10:0/22:0);PC(11:0/21:0);PC(12:0/20:0);PC(13:0/19:0);PC(14:0/18:0);PC(15:0/17:0);PC(16:0/16:0);PC(17:0/15:0);PC(18:0/14:0);PC(19:0/13:0);PC(20:0/12:0);PC(21:0/11:0);PC(22:0/10:0);PC(9:0/23:0);PE(19:0/16:0);PE(16:0/19:0);PE(18:0(10(R)Me)/16:0);PE(13:0/22:0);PE(14:0/21:0);PE(15:0/20:0);PE(18:0/17:0);PE(20:0/15:0);PE(22:0/13:0);PE(21:0/14:0);PE(17:0/18:0);PA(15:0/22:1(11Z));PA(15:1(9Z)/22:0);PA(16:1(9Z)/21:0);PA(17:0/20:1(11Z));PA(17:1(9Z)/20:0);PA(18:0/19:1(9Z));PA(18:1(9Z)/19:0);PA(19:0/18:1(9Z));PA(19:1(9Z)/18:0);PA(20:0/17:1(9Z));PA(20:1(11Z)/17:0);PA(21:0/16:1(9Z));PA(22:0/15:1(9Z));PA(22:1(11Z)/15:0)	41 IDs	C47H72O5;C40H80NO8P;C40H77O8P	41 descriptions	not contain S	34633.7	19946.5	54912.8	up	up	common up	Glycerophosphocholines [GP01]	Glycerophospholipids [GP]	14	0.341463	GP01	GP	1	2.41075	1.26948
13.58_734.5679m/z	Lipidomics pos	54912.8	55558.5	43948.2	52493.8	50251.9	41708.2	36312.8	35075.9	32933.1	34191.5	16451.2	25590	19946.5	2.4911	2.3304	1.3168	1.2206	0.0026121	0.0028901	0.030937	0.040125	LMGL02010303;LMGL02010304;LMGP01010397;LMGP01010418;LMGP01010444;LMGP01010463;LMGP01010488;LMGP01010537;LMGP01010564;LMGP01010704;LMGP01010739;LMGP01010970;LMGP01010997;LMGP01011062;LMGP01011080;LMGP01011267;LMGP02010171;LMGP02010173;LMGP02010357;LMGP02010401;LMGP02010418;LMGP02010463;LMGP02010625;LMGP02010825;LMGP02011164;LMGP02011168;LMGP02011212;LMGP10010155;LMGP10010185;LMGP10010219;LMGP10010237;LMGP10010264;LMGP10010316;LMGP10010330;LMGP10010460;LMGP10010489;LMGP10010514;LMGP10010534;LMGP10010680;LMGP10010703;LMGP10010728	C47H72O5;C40H80NO8P;C40H77O8P	DG(22:5(7Z,10Z,13Z,16Z,19Z)/22:5(7Z,10Z,13Z,16Z,19Z)/0:0);DG(22:4(7Z,10Z,13Z,16Z)/22:6(4Z,7Z,10Z,13Z,16Z,19Z)/0:0)[iso2];PC(10:0/22:0);PC(11:0/21:0);PC(12:0/20:0);PC(13:0/19:0);PC(14:0/18:0);PC(15:0/17:0);PC(16:0/16:0);PC(17:0/15:0);PC(18:0/14:0);PC(19:0/13:0);PC(20:0/12:0);PC(21:0/11:0);PC(22:0/10:0);PC(9:0/23:0);PE(19:0/16:0);PE(16:0/19:0);PE(18:0(10(R)Me)/16:0);PE(13:0/22:0);PE(14:0/21:0);PE(15:0/20:0);PE(18:0/17:0);PE(20:0/15:0);PE(22:0/13:0);PE(21:0/14:0);PE(17:0/18:0);PA(15:0/22:1(11Z));PA(15:1(9Z)/22:0);PA(16:1(9Z)/21:0);PA(17:0/20:1(11Z));PA(17:1(9Z)/20:0);PA(18:0/19:1(9Z));PA(18:1(9Z)/19:0);PA(19:0/18:1(9Z));PA(19:1(9Z)/18:0);PA(20:0/17:1(9Z));PA(20:1(11Z)/17:0);PA(21:0/16:1(9Z));PA(22:0/15:1(9Z));PA(22:1(11Z)/15:0)	41 IDs	C47H72O5;C40H80NO8P;C40H77O8P	41 descriptions	not contain S	34633.7	19946.5	54912.8	up	up	common up	Glycerophosphoethanolamines [GP02]	Glycerophospholipids [GP]	11	0.268293	GP02	GP	2	2.41075	1.26948
13.41_864.5884m/z	Lipidomics pos	59098.7	63726	46892.2	17655.7	16543.4	18621.8	27835.3	29904.2	28216.6	27589.8	18846.5	32235.2	25815.4	2.2071	0.6869	1.1421	-0.54182	0.0081461	0.10953	0.053855	0.33019	LMGP01012096;LMGP01012125;LMGP06020030;LMGP06020031;LMGP06020076;LMGP06030021;LMGP06030041;LMGP21010013	C52H84NO8P;C45H83O12P;C45H88NO13P	PC(22:4(7Z,10Z,13Z,16Z)/22:6(4Z,7Z,10Z,13Z,16Z,19Z));PC(22:6(4Z,7Z,10Z,13Z,16Z,19Z)/22:4(7Z,10Z,13Z,16Z));PI(O-18:0/18:3(6Z,9Z,12Z));PI(O-18:0/18:3(9Z,12Z,15Z));PI(O-16:0/20:3(8Z,11Z,14Z));PI(P-16:0/20:2(11Z,14Z));PI(P-18:0/18:2(9Z,12Z));Am-PE(16:0/18:0)	8 IDs	C52H84NO8P;C45H83O12P;C45H88NO13P	8 descriptions	not contain S	28026	17655.7	59098.7	up	not change	others	Glycerophosphocholines [GP01]	Glycerophospholipids [GP]	2	0.25	GP01	GP	1	1.447	0.533065
13.41_864.5884m/z	Lipidomics pos	59098.7	63726	46892.2	17655.7	16543.4	18621.8	27835.3	29904.2	28216.6	27589.8	18846.5	32235.2	25815.4	2.2071	0.6869	1.1421	-0.54182	0.0081461	0.10953	0.053855	0.33019	LMGP01012096;LMGP01012125;LMGP06020030;LMGP06020031;LMGP06020076;LMGP06030021;LMGP06030041;LMGP21010013	C52H84NO8P;C45H83O12P;C45H88NO13P	PC(22:4(7Z,10Z,13Z,16Z)/22:6(4Z,7Z,10Z,13Z,16Z,19Z));PC(22:6(4Z,7Z,10Z,13Z,16Z,19Z)/22:4(7Z,10Z,13Z,16Z));PI(O-18:0/18:3(6Z,9Z,12Z));PI(O-18:0/18:3(9Z,12Z,15Z));PI(O-16:0/20:3(8Z,11Z,14Z));PI(P-16:0/20:2(11Z,14Z));PI(P-18:0/18:2(9Z,12Z));Am-PE(16:0/18:0)	8 IDs	C52H84NO8P;C45H83O12P;C45H88NO13P	8 descriptions	not contain S	28026	17655.7	59098.7	up	not change	others	Glycerophosphoethanolamine glycans [GP21]	Glycerophospholipids [GP]	1	0.125	GP21	GP	21	1.447	0.533065
13.41_864.5884m/z	Lipidomics pos	59098.7	63726	46892.2	17655.7	16543.4	18621.8	27835.3	29904.2	28216.6	27589.8	18846.5	32235.2	25815.4	2.2071	0.6869	1.1421	-0.54182	0.0081461	0.10953	0.053855	0.33019	LMGP01012096;LMGP01012125;LMGP06020030;LMGP06020031;LMGP06020076;LMGP06030021;LMGP06030041;LMGP21010013	C52H84NO8P;C45H83O12P;C45H88NO13P	PC(22:4(7Z,10Z,13Z,16Z)/22:6(4Z,7Z,10Z,13Z,16Z,19Z));PC(22:6(4Z,7Z,10Z,13Z,16Z,19Z)/22:4(7Z,10Z,13Z,16Z));PI(O-18:0/18:3(6Z,9Z,12Z));PI(O-18:0/18:3(9Z,12Z,15Z));PI(O-16:0/20:3(8Z,11Z,14Z));PI(P-16:0/20:2(11Z,14Z));PI(P-18:0/18:2(9Z,12Z));Am-PE(16:0/18:0)	8 IDs	C52H84NO8P;C45H83O12P;C45H88NO13P	8 descriptions	not contain S	28026	17655.7	59098.7	up	not change	others	Glycerophosphoinositols [GP06]	Glycerophospholipids [GP]	5	0.625	GP06	GP	6	1.447	0.533065
17.01_759.6213n	Lipidomics pos	8.4017e+06	8.69725e+06	7.99016e+06	5.93956e+06	6.08204e+06	5.90222e+06	6.86186e+06	6.72881e+06	6.65627e+06	6.72723e+06	6.68623e+06	7.8121e+06	7.03861e+06	1.1649	0.83224	0.22025	-0.26493	0.038738	0.023293	0.14962	0.11494	LMGP01020077;LMGP01020186;LMGP01020200;LMGP01020221;LMGP01030034;LMGP01030054;LMGP01030078;LMGP02020035;LMGP02020054;LMGP02020072;LMGP02030030;LMGP02030052;LMGP02030073	C43H86NO7P	PC(O-17:0/18:1(9Z));PC(O-16:0/19:1(9Z));PC(O-18:0/17:1(9Z));PC(O-20:0/15:1(9Z));PC(P-16:0/19:0);PC(P-18:0/17:0);PC(P-20:0/15:0);PE(O-16:0/22:1(11Z));PE(O-18:0/20:1(11Z));PE(O-20:0/18:1(9Z));PE(P-16:0/22:0);PE(P-18:0/20:0);PE(P-20:0/18:0)	13 IDs	C43H86NO7P	13 descriptions	not contain S	6.72802e+06	5.93956e+06	8.4017e+06	up	down	others	Glycerophosphocholines [GP01]	Glycerophospholipids [GP]	7	0.538462	GP01	GP	1	0.99857	-0.00206453
17.01_759.6213n	Lipidomics pos	8.4017e+06	8.69725e+06	7.99016e+06	5.93956e+06	6.08204e+06	5.90222e+06	6.86186e+06	6.72881e+06	6.65627e+06	6.72723e+06	6.68623e+06	7.8121e+06	7.03861e+06	1.1649	0.83224	0.22025	-0.26493	0.038738	0.023293	0.14962	0.11494	LMGP01020077;LMGP01020186;LMGP01020200;LMGP01020221;LMGP01030034;LMGP01030054;LMGP01030078;LMGP02020035;LMGP02020054;LMGP02020072;LMGP02030030;LMGP02030052;LMGP02030073	C43H86NO7P	PC(O-17:0/18:1(9Z));PC(O-16:0/19:1(9Z));PC(O-18:0/17:1(9Z));PC(O-20:0/15:1(9Z));PC(P-16:0/19:0);PC(P-18:0/17:0);PC(P-20:0/15:0);PE(O-16:0/22:1(11Z));PE(O-18:0/20:1(11Z));PE(O-20:0/18:1(9Z));PE(P-16:0/22:0);PE(P-18:0/20:0);PE(P-20:0/18:0)	13 IDs	C43H86NO7P	13 descriptions	not contain S	6.72802e+06	5.93956e+06	8.4017e+06	up	down	others	Glycerophosphoethanolamines [GP02]	Glycerophospholipids [GP]	6	0.461538	GP02	GP	2	0.99857	-0.00206453
1.02_116.0707m/z	Lipidomics pos	56616.4	58380.2	51017.5	50011.6	46682.9	51983.2	53243.8	57011	57973.6	55656	63601.3	74813.4	68864.1	0.80092	0.71728	-0.32027	-0.47938	0.02482	0.0055335	0.11423	0.050876	LMFA01030099;LMFA01031018	C5H6O2	beta-vinyl acrylic acid;penta-2,4-dienoic acid	LMFA01030099;LMFA01031018	C5H6O2	beta-vinyl acrylic acid;penta-2,4-dienoic acid	not contain S	56333.5	50011.6	70325.5	down	down	common down	Fatty Acids and Conjugates [FA01]	Fatty Acyls [FA]	2	1	FA01	FA	1	0.7591	-0.397638
15.57_912.6444m/z	Lipidomics pos	15629.2	8001.89	8972.27	36914.8	28843.2	43231.3	32275.8	43897	37816.8	39132.5	52984.8	68967.7	64323	0.17503	0.5851	-2.5143	-0.77325	0.00064952	0.015098	0.018604	0.086737	LMGP01012003;LMGP01012064;LMGP01012094;LMGP01012122;LMSP0501AB04;LMSP0501AB22;LMSP0501AD02;LMSP0509AA02	C52H92NO8P;C48H91NO13	PC(22:0/22:6(4Z,7Z,10Z,13Z,16Z,19Z));PC(22:2(13Z,16Z)/22:4(7Z,10Z,13Z,16Z));PC(22:4(7Z,10Z,13Z,16Z)/22:2(13Z,16Z));PC(22:6(4Z,7Z,10Z,13Z,16Z,19Z)/22:0);LacCer(d18:1/18:0);LacCer(d18:0/18:1);Manbeta1-4Glcbeta-Cer(d18:1/18:0);Galalpha1-4Galbeta-Cer(d18:1/18:0)	8 IDs	C52H92NO8P;C48H91NO13	8 descriptions	not contain S	38474.7	8972.27	64323	down	down	common down	Glycerophosphocholines [GP01]	Glycerophospholipids [GP]	4	0.5	GP01	GP	1	0.380065	-1.39568
15.57_912.6444m/z	Lipidomics pos	15629.2	8001.89	8972.27	36914.8	28843.2	43231.3	32275.8	43897	37816.8	39132.5	52984.8	68967.7	64323	0.17503	0.5851	-2.5143	-0.77325	0.00064952	0.015098	0.018604	0.086737	LMGP01012003;LMGP01012064;LMGP01012094;LMGP01012122;LMSP0501AB04;LMSP0501AB22;LMSP0501AD02;LMSP0509AA02	C52H92NO8P;C48H91NO13	PC(22:0/22:6(4Z,7Z,10Z,13Z,16Z,19Z));PC(22:2(13Z,16Z)/22:4(7Z,10Z,13Z,16Z));PC(22:4(7Z,10Z,13Z,16Z)/22:2(13Z,16Z));PC(22:6(4Z,7Z,10Z,13Z,16Z,19Z)/22:0);LacCer(d18:1/18:0);LacCer(d18:0/18:1);Manbeta1-4Glcbeta-Cer(d18:1/18:0);Galalpha1-4Galbeta-Cer(d18:1/18:0)	8 IDs	C52H92NO8P;C48H91NO13	8 descriptions	not contain S	38474.7	8972.27	64323	down	down	common down	Neutral glycosphingolipids [SP05]	Sphingolipids [SP]	4	0.5	SP05	SP	5	0.380065	-1.39568
17.14_918.6920m/z	Lipidomics pos	73464.2	87457.9	78108.8	100778	96632.3	128000	108707	105666	105843	107526	150841	182277	185656	0.46076	0.62727	-1.1179	-0.67284	0.0013978	0.012167	0.025238	0.078428	LMGP01012032;LMGP01012062;LMGP05040001;LMSP0501AB05;LMSP0501AD03;LMSP0509AA03	C52H98NO8P;C47H98O11P2;C50H95NO13	PC(22:1(11Z)/22:2(13Z,16Z));PC(22:2(13Z,16Z)/22:1(11Z));PGP-Me;LacCer(d18:1/20:0);Manbeta1-4Glcbeta-Cer(d18:1/20:0);Galalpha1-4Galbeta-Cer(d18:1/20:0)	LMGP01012032;LMGP01012062;LMGP05040001;LMSP0501AB05;LMSP0501AD03;LMSP0509AA03	C52H98NO8P;C47H98O11P2;C50H95NO13	6 descriptions	not contain S	106684	78108.8	182277	down	down	common down	Glycerophosphocholines [GP01]	Glycerophospholipids [GP]	2	0.333333	GP01	GP	1	0.544015	-0.878282
17.14_918.6920m/z	Lipidomics pos	73464.2	87457.9	78108.8	100778	96632.3	128000	108707	105666	105843	107526	150841	182277	185656	0.46076	0.62727	-1.1179	-0.67284	0.0013978	0.012167	0.025238	0.078428	LMGP01012032;LMGP01012062;LMGP05040001;LMSP0501AB05;LMSP0501AD03;LMSP0509AA03	C52H98NO8P;C47H98O11P2;C50H95NO13	PC(22:1(11Z)/22:2(13Z,16Z));PC(22:2(13Z,16Z)/22:1(11Z));PGP-Me;LacCer(d18:1/20:0);Manbeta1-4Glcbeta-Cer(d18:1/20:0);Galalpha1-4Galbeta-Cer(d18:1/20:0)	LMGP01012032;LMGP01012062;LMGP05040001;LMSP0501AB05;LMSP0501AD03;LMSP0509AA03	C52H98NO8P;C47H98O11P2;C50H95NO13	6 descriptions	not contain S	106684	78108.8	182277	down	down	common down	Glycerophosphoglycerophosphates [GP05]	Glycerophospholipids [GP]	1	0.166667	GP05	GP	5	0.544015	-0.878282
17.14_918.6920m/z	Lipidomics pos	73464.2	87457.9	78108.8	100778	96632.3	128000	108707	105666	105843	107526	150841	182277	185656	0.46076	0.62727	-1.1179	-0.67284	0.0013978	0.012167	0.025238	0.078428	LMGP01012032;LMGP01012062;LMGP05040001;LMSP0501AB05;LMSP0501AD03;LMSP0509AA03	C52H98NO8P;C47H98O11P2;C50H95NO13	PC(22:1(11Z)/22:2(13Z,16Z));PC(22:2(13Z,16Z)/22:1(11Z));PGP-Me;LacCer(d18:1/20:0);Manbeta1-4Glcbeta-Cer(d18:1/20:0);Galalpha1-4Galbeta-Cer(d18:1/20:0)	LMGP01012032;LMGP01012062;LMGP05040001;LMSP0501AB05;LMSP0501AD03;LMSP0509AA03	C52H98NO8P;C47H98O11P2;C50H95NO13	6 descriptions	not contain S	106684	78108.8	182277	down	down	common down	Neutral glycosphingolipids [SP05]	Sphingolipids [SP]	3	0.5	SP05	SP	5	0.544015	-0.878282
19.46_832.6954m/z	Lipidomics pos	1.05289e+07	1.17516e+07	1.02281e+07	6.68122e+06	5.6786e+06	6.55251e+06	7.99356e+06	7.73233e+06	8.20977e+06	7.89464e+06	7.86359e+06	9.98152e+06	9.46942e+06	1.1902	0.69239	0.25115	-0.53034	0.09352	0.017011	0.28056	0.093314	LMSP05010082;LMSP05010180;LMSP05010196;LMST01010368;LMST01040206	C47H93NO10;C51H90O7	GlcCer(t17:0(16Me)/23:0(2OH[R]));Agelasphin-9a;HexCer(t17:0/24:0(2OH));18:0-Glc-Cholesterol;16:0-Glc-Sitosterol	LMSP05010082;LMSP05010180;LMSP05010196;LMST01010368;LMST01040206	C47H93NO10;C51H90O7	5 descriptions	not contain S	7.9441e+06	6.55251e+06	1.05289e+07	not change	down	others	Neutral glycosphingolipids [SP05]	Sphingolipids [SP]	3	0.6	SP05	SP	5	0.941295	-0.0872812
19.46_832.6954m/z	Lipidomics pos	1.05289e+07	1.17516e+07	1.02281e+07	6.68122e+06	5.6786e+06	6.55251e+06	7.99356e+06	7.73233e+06	8.20977e+06	7.89464e+06	7.86359e+06	9.98152e+06	9.46942e+06	1.1902	0.69239	0.25115	-0.53034	0.09352	0.017011	0.28056	0.093314	LMSP05010082;LMSP05010180;LMSP05010196;LMST01010368;LMST01040206	C47H93NO10;C51H90O7	GlcCer(t17:0(16Me)/23:0(2OH[R]));Agelasphin-9a;HexCer(t17:0/24:0(2OH));18:0-Glc-Cholesterol;16:0-Glc-Sitosterol	LMSP05010082;LMSP05010180;LMSP05010196;LMST01010368;LMST01040206	C47H93NO10;C51H90O7	5 descriptions	not contain S	7.9441e+06	6.55251e+06	1.05289e+07	not change	down	others	Sterols [ST01]	Sterol Lipids [ST]	2	0.4	ST01	ST	1	0.941295	-0.0872812
20.68_794.7579m/z	Lipidomics pos	145827	159547	143848	253802	285562	279189	180244	159648	172948	154537	196900	186988	160995	0.82444	1.5023	-0.27851	0.58713	0.053827	0.0032173	0.18928	0.042094	LMSP02010115	C50H99NO5	Cer(t18:1(6OH)/32:0(32OH))	LMSP02010115	C50H99NO5	Cer(t18:1(6OH)/32:0(32OH))	not contain S	166298	145827	279189	not change	up	others	Ceramides [SP02]	Sphingolipids [SP]	1	1	SP02	SP	2	1.16337	0.21831
18.00_670.6103m/z	Lipidomics pos	1.00565e+06	1.01251e+06	957984	803934	969741	996652	769445	838539	815244	815258	609450	551459	528317	1.7618	1.64	0.81708	0.71369	0.00013184	0.0051505	0.011595	0.050343	LMSP02010009;LMSP02010171	C42H81NO3	Cer(d18:1/24:1(15Z));Cer(d18:2/24:0)	LMSP02010009;LMSP02010171	C42H81NO3	Cer(d18:1/24:1(15Z));Cer(d18:2/24:0)	not contain S	815251	551459	1.00565e+06	up	up	common up	Ceramides [SP02]	Sphingolipids [SP]	2	1	SP02	SP	2	1.7009	0.766298
15.41_550.5190m/z	Lipidomics pos	62708.6	72961.3	56044.7	34929	36129.1	35226.5	40916	36460.9	40091.8	32764.3	15798.9	24583.1	16038.7	3.3979	1.8838	1.7647	0.91363	0.0013857	0.0046547	0.025238	0.047672	LMSP02010060;LMSP02010147;LMSP02010152;LMSP02010211	C35H67NO3;C35H69NO4	Cer(d15:2(4E,6E)/20:0);Cer(t18:1(6OH)/17:0);Cer(d18:1(4E)/17:0(2OH));Cer(d18:1(4E)/17:0(3OH))	LMSP02010060;LMSP02010147;LMSP02010152;LMSP02010211	C35H67NO3;C35H69NO4	4 descriptions	not contain S	38276.3	16038.7	62708.6	up	up	common up	Ceramides [SP02]	Sphingolipids [SP]	4	1	SP02	SP	2	2.64085	1.401
14.21_677.5574m/z	Lipidomics pos	95966.9	85223.8	98968.4	56065.2	44896.2	49805.3	105715	110564	99246.8	93382.5	108037	182496	146034	0.64173	0.34535	-0.63996	-1.5339	0.075913	0.011851	0.24253	0.07753	LMFA13010017;LMFA13010018;LMSP03010030;LMSP03010094	C38H76O9;C37H77N2O6P	1-(O-alpha-D-glucopyranosyl)-(1,3R,29S,31R)-dotriacontanetetrol;1-(O-alpha-D-mannopyranosyl)-(1,3R,29S,31R)-dotriacontanetetrol;SM(d18:0/14:0);SM(d16:0/16:0)	LMFA13010017;LMFA13010018;LMSP03010030;LMSP03010094	C38H76O9;C37H77N2O6P	4 descriptions	not contain S	102481	49805.3	146034	not change	down	others	Fatty acyl glycosides [FA13]	Fatty Acyls [FA]	2	0.5	FA13	FA	13	0.49354	-1.01876
14.21_677.5574m/z	Lipidomics pos	95966.9	85223.8	98968.4	56065.2	44896.2	49805.3	105715	110564	99246.8	93382.5	108037	182496	146034	0.64173	0.34535	-0.63996	-1.5339	0.075913	0.011851	0.24253	0.07753	LMFA13010017;LMFA13010018;LMSP03010030;LMSP03010094	C38H76O9;C37H77N2O6P	1-(O-alpha-D-glucopyranosyl)-(1,3R,29S,31R)-dotriacontanetetrol;1-(O-alpha-D-mannopyranosyl)-(1,3R,29S,31R)-dotriacontanetetrol;SM(d18:0/14:0);SM(d16:0/16:0)	LMFA13010017;LMFA13010018;LMSP03010030;LMSP03010094	C38H76O9;C37H77N2O6P	4 descriptions	not contain S	102481	49805.3	146034	not change	down	others	Phosphosphingolipids [SP03]	Sphingolipids [SP]	2	0.5	SP03	SP	3	0.49354	-1.01876
20.11_808.7374m/z	Lipidomics pos	2.6383e+06	2.80143e+06	2.56485e+06	2.63752e+06	2.64508e+06	2.54995e+06	2.39179e+06	2.38942e+06	2.34965e+06	2.35634e+06	2.39141e+06	2.36039e+06	2.28291e+06	1.1379	1.1134	0.18634	0.15499	0.013709	0.0039128	0.076302	0.044445	LMGL03012768;LMGL03012875;LMGL03012954;LMGL03013202;LMGL03013259;LMGL03013282;LMGL03013308;LMGL03013332;LMGL03013356;LMGL03013375;LMGL03013397;LMGL03013689;LMGL03013717;LMGL03013744;LMGL03013770;LMGL03013791;LMGL03013815;LMGL03013837;LMGL03014150;LMGL03014173;LMGL03014199;LMGL03014223;LMGL03014247;LMGL03014578;LMGL03014628;LMGL03014980;LMGL03015005	C50H94O6	TG(14:0/14:0/19:1(9Z))[iso3];TG(15:0/15:0/17:1(9Z))[iso3];TG(15:1(9Z)/16:0/16:0)[iso3];TG(12:0/13:0/22:1(11Z))[iso6];TG(12:0/14:1(9Z)/21:0)[iso6];TG(12:0/15:0/20:1(11Z))[iso6];TG(12:0/15:1(9Z)/20:0)[iso6];TG(12:0/16:0/19:1(9Z))[iso6];TG(12:0/16:1(9Z)/19:0)[iso6];TG(12:0/17:0/18:1(9Z))[iso6];TG(12:0/17:1(9Z)/18:0)[iso6];TG(13:0/14:0/20:1(11Z))[iso6];TG(13:0/14:1(9Z)/20:0)[iso6];TG(13:0/15:0/19:1(9Z))[iso6];TG(13:0/15:1(9Z)/19:0)[iso6];TG(13:0/16:0/18:1(9Z))[iso6];TG(13:0/16:1(9Z)/18:0)[iso6];TG(13:0/17:0/17:1(9Z))[iso6];TG(14:0/14:1(9Z)/19:0)[iso6];TG(14:0/15:0/18:1(9Z))[iso6];TG(14:0/15:1(9Z)/18:0)[iso6];TG(14:0/16:0/17:1(9Z))[iso6];TG(14:0/16:1(9Z)/17:0)[iso6];TG(14:1(9Z)/15:0/18:0)[iso6];TG(14:1(9Z)/16:0/17:0)[iso6];TG(15:0/15:1(9Z)/17:0)[iso6];TG(15:0/16:0/16:1(9Z))[iso6]	27 IDs	C50H94O6	27 descriptions	not contain S	2.37288e+06	2.26539e+06	2.6383e+06	up	up	common up	Triradylglycerols [GL03]	Glycerolipids [GL]	27	1	GL03	GL	3	1.12565	0.170758
20.34_1010.8507m/z	Lipidomics pos	45292.9	56637.6	53465.5	23217.4	17198.7	25918.6	47360.6	52451.8	53616.5	59582.7	56532.9	93388.3	99033.8	0.62419	0.26645	-0.67994	-1.908	0.085875	0.010949	0.26396	0.074679	LMGP01011200	C60H116NO8P	PC(26:2(5E,9E)/26;25E,9E)	LMGP01011200	C60H116NO8P	PC(26:2(5E,9E)/26;25E,9E)	not contain S	53034.2	23217.4	93388.3	not change	down	others	Glycerophosphocholines [GP01]	Glycerophospholipids [GP]	1	1	GP01	GP	1	0.44532	-1.16709
19.12_832.6712n	Lipidomics pos	7.6631e+06	8.3957e+06	6.78428e+06	4.58415e+06	3.88288e+06	3.73826e+06	5.73626e+06	6.17827e+06	6.0154e+06	6.12535e+06	6.43138e+06	8.56267e+06	7.32689e+06	1.0234	0.54681	0.033359	-0.87089	0.83306	0.0073511	0.92158	0.058879	LMPR02010032	C58H88O3	2-decaprenyl-6-methoxy-3-methyl-1,4-benzoquinone	LMPR02010032	C58H88O3	2-decaprenyl-6-methoxy-3-methyl-1,4-benzoquinone	not contain S	6.07038e+06	3.88288e+06	7.6631e+06	not change	down	others	Quinones and hydroquinones [PR02]	Prenol Lipids [PR]	1	1	PR02	PR	2	0.785105	-0.349042
16.15_758.6046m/z	Lipidomics pos	7.95888e+06	8.10426e+06	7.20571e+06	6.15716e+06	5.6803e+06	5.71692e+06	6.38709e+06	6.47936e+06	6.26442e+06	6.49956e+06	5.44984e+06	6.27519e+06	5.63818e+06	1.3401	1.011	0.42237	0.015798	0.0062417	0.83846	0.046285	0.99479	LMGP01010401;LMGP01010421;LMGP01010448;LMGP01010709;LMGP01011065;LMGP01011084;LMGP01011358;LMGP01011375;LMGP01011420;LMGP01011466;LMGP01011585;LMGP01011733;LMGP01011788;LMGP01020201;LMGP01030035;LMGP01030055;LMGP01030079;LMGP02010069;LMGP02010131;LMGP02010132;LMGP02010317;LMGP02010556;LMGP02010996;LMGP02011019;LMGP02011183;LMGP02020036;LMGP02020055;LMGP02020073;LMGP02030031;LMGP02030053;LMGP02030074;LMGP10020063;LMGP10030054;LMGP10030077	C43H86NO8P;C43H84NO7P;C43H81O7P	PC(10:0/25:0);PC(11:0/24:0);PC(12:0/23:0);PC(17:0/18:0);PC(21:0/14:0);PC(22:0/13:0);PC(13:0/22:0);PC(14:0/21:0);PC(15:0/20:0);PC(16:0/19:0);PC(18:0/17:0);PC(19:0/16:0);PC(20:0/15:0);PC(O-18:0/17:2(9Z,12Z));PC(P-16:0/19:1(9Z));PC(P-18:0/17:1(9Z));PC(P-20:0/15:1(9Z));PE(18:0/20:0);PE(20:0/18:0);PE(16:0/22:0);PE-NMe2(18:0/18:0);PE(17:0/21:0);PE(21:0/17:0);PE(22:0/16:0);PE(19:0/19:0);PE(O-16:0/22:2(13Z,16Z));PE(O-18:0/20:2(11Z,14Z));PE(O-20:0/18:2(9Z,12Z));PE(P-16:0/22:1(11Z));PE(P-18:0/20:1(11Z));PE(P-20:0/18:1(9Z));PA(O-20:0/20:3(8Z,11Z,14Z));PA(P-18:0/22:2(13Z,16Z));PA(P-20:0/20:2(11Z,14Z))	34 IDs	C43H86NO8P;C43H84NO7P;C43H81O7P	34 descriptions	not contain S	6.43323e+06	5.63818e+06	7.95888e+06	up	not change	others	Glycerophosphates [GP10]	Glycerophospholipids [GP]	3	0.0882353	GP10	GP	10	1.17555	0.233336
16.15_758.6046m/z	Lipidomics pos	7.95888e+06	8.10426e+06	7.20571e+06	6.15716e+06	5.6803e+06	5.71692e+06	6.38709e+06	6.47936e+06	6.26442e+06	6.49956e+06	5.44984e+06	6.27519e+06	5.63818e+06	1.3401	1.011	0.42237	0.015798	0.0062417	0.83846	0.046285	0.99479	LMGP01010401;LMGP01010421;LMGP01010448;LMGP01010709;LMGP01011065;LMGP01011084;LMGP01011358;LMGP01011375;LMGP01011420;LMGP01011466;LMGP01011585;LMGP01011733;LMGP01011788;LMGP01020201;LMGP01030035;LMGP01030055;LMGP01030079;LMGP02010069;LMGP02010131;LMGP02010132;LMGP02010317;LMGP02010556;LMGP02010996;LMGP02011019;LMGP02011183;LMGP02020036;LMGP02020055;LMGP02020073;LMGP02030031;LMGP02030053;LMGP02030074;LMGP10020063;LMGP10030054;LMGP10030077	C43H86NO8P;C43H84NO7P;C43H81O7P	PC(10:0/25:0);PC(11:0/24:0);PC(12:0/23:0);PC(17:0/18:0);PC(21:0/14:0);PC(22:0/13:0);PC(13:0/22:0);PC(14:0/21:0);PC(15:0/20:0);PC(16:0/19:0);PC(18:0/17:0);PC(19:0/16:0);PC(20:0/15:0);PC(O-18:0/17:2(9Z,12Z));PC(P-16:0/19:1(9Z));PC(P-18:0/17:1(9Z));PC(P-20:0/15:1(9Z));PE(18:0/20:0);PE(20:0/18:0);PE(16:0/22:0);PE-NMe2(18:0/18:0);PE(17:0/21:0);PE(21:0/17:0);PE(22:0/16:0);PE(19:0/19:0);PE(O-16:0/22:2(13Z,16Z));PE(O-18:0/20:2(11Z,14Z));PE(O-20:0/18:2(9Z,12Z));PE(P-16:0/22:1(11Z));PE(P-18:0/20:1(11Z));PE(P-20:0/18:1(9Z));PA(O-20:0/20:3(8Z,11Z,14Z));PA(P-18:0/22:2(13Z,16Z));PA(P-20:0/20:2(11Z,14Z))	34 IDs	C43H86NO8P;C43H84NO7P;C43H81O7P	34 descriptions	not contain S	6.43323e+06	5.63818e+06	7.95888e+06	up	not change	others	Glycerophosphocholines [GP01]	Glycerophospholipids [GP]	17	0.5	GP01	GP	1	1.17555	0.233336
16.15_758.6046m/z	Lipidomics pos	7.95888e+06	8.10426e+06	7.20571e+06	6.15716e+06	5.6803e+06	5.71692e+06	6.38709e+06	6.47936e+06	6.26442e+06	6.49956e+06	5.44984e+06	6.27519e+06	5.63818e+06	1.3401	1.011	0.42237	0.015798	0.0062417	0.83846	0.046285	0.99479	LMGP01010401;LMGP01010421;LMGP01010448;LMGP01010709;LMGP01011065;LMGP01011084;LMGP01011358;LMGP01011375;LMGP01011420;LMGP01011466;LMGP01011585;LMGP01011733;LMGP01011788;LMGP01020201;LMGP01030035;LMGP01030055;LMGP01030079;LMGP02010069;LMGP02010131;LMGP02010132;LMGP02010317;LMGP02010556;LMGP02010996;LMGP02011019;LMGP02011183;LMGP02020036;LMGP02020055;LMGP02020073;LMGP02030031;LMGP02030053;LMGP02030074;LMGP10020063;LMGP10030054;LMGP10030077	C43H86NO8P;C43H84NO7P;C43H81O7P	PC(10:0/25:0);PC(11:0/24:0);PC(12:0/23:0);PC(17:0/18:0);PC(21:0/14:0);PC(22:0/13:0);PC(13:0/22:0);PC(14:0/21:0);PC(15:0/20:0);PC(16:0/19:0);PC(18:0/17:0);PC(19:0/16:0);PC(20:0/15:0);PC(O-18:0/17:2(9Z,12Z));PC(P-16:0/19:1(9Z));PC(P-18:0/17:1(9Z));PC(P-20:0/15:1(9Z));PE(18:0/20:0);PE(20:0/18:0);PE(16:0/22:0);PE-NMe2(18:0/18:0);PE(17:0/21:0);PE(21:0/17:0);PE(22:0/16:0);PE(19:0/19:0);PE(O-16:0/22:2(13Z,16Z));PE(O-18:0/20:2(11Z,14Z));PE(O-20:0/18:2(9Z,12Z));PE(P-16:0/22:1(11Z));PE(P-18:0/20:1(11Z));PE(P-20:0/18:1(9Z));PA(O-20:0/20:3(8Z,11Z,14Z));PA(P-18:0/22:2(13Z,16Z));PA(P-20:0/20:2(11Z,14Z))	34 IDs	C43H86NO8P;C43H84NO7P;C43H81O7P	34 descriptions	not contain S	6.43323e+06	5.63818e+06	7.95888e+06	up	not change	others	Glycerophosphoethanolamines [GP02]	Glycerophospholipids [GP]	14	0.411765	GP02	GP	2	1.17555	0.233336
14.23_800.5790m/z	Lipidomics pos	79607.7	80039.7	58454.3	35281.2	34194.8	32755.1	44843.9	42393.7	38190.6	36590.7	15595.8	26547.6	18238.1	3.6121	1.6931	1.8528	0.75966	0.0025875	0.014523	0.030937	0.085766	LMGP03010199;LMGP03010222;LMGP03010272;LMGP03010467;LMGP03010497;LMGP03010539;LMGP03010683;LMGP03010706;LMGP03010731;LMGP03010951;LMGP03010957;LMGP03010961;LMGP03020036;LMGP03020054;LMGP03020055;LMGP03020070;LMGP03020087;LMGP03020091;LMGP03030026;LMGP03030048;LMGP03030069;LMGP04020085;LMGP04030027;LMGP04030072;LMGP04030090	C44H84NO10P;C44H82NO9P;C42H84NO9P;C44H79O9P	PS(16:0/22:1(11Z));PS(16:1(9Z)/22:0);PS(17:1(9Z)/21:0);PS(19:0/19:1(9Z));PS(19:1(9Z)/19:0);PS(20:1(11Z)/18:0);PS(21:0/17:1(9Z));PS(22:0/16:1(9Z));PS(22:1(11Z)/16:0);PS(20:0/18:1(9Z));PS(18:1(9Z)/20:0);PS(18:0/20:1(11Z));PS(O-18:0/20:3(8Z,11Z,14Z));PS(O-20:0/18:3(6Z,9Z,12Z));PS(O-20:0/18:3(9Z,12Z,15Z));PS(O-20:0/16:0);PS(O-18:0/18:0);PS(O-16:0/20:0);PS(P-16:0/22:2(13Z,16Z));PS(P-18:0/20:2(11Z,14Z));PS(P-20:0/18:2(9Z,12Z));PG(O-18:0/20:5(5Z,8Z,11Z,14Z,17Z));PG(P-16:0/22:4(7Z,10Z,13Z,16Z));PG(P-20:0/18:4(6Z,9Z,12Z,15Z));PG(P-18:0/20:4(5Z,8Z,11Z,14Z))	25 IDs	C44H84NO10P;C44H82NO9P;C42H84NO9P;C44H79O9P	25 descriptions	not contain S	40292.2	18238.1	79607.7	up	up	common up	Glycerophosphoglycerols [GP04]	Glycerophospholipids [GP]	4	0.16	GP04	GP	4	2.6526	1.40741
14.23_800.5790m/z	Lipidomics pos	79607.7	80039.7	58454.3	35281.2	34194.8	32755.1	44843.9	42393.7	38190.6	36590.7	15595.8	26547.6	18238.1	3.6121	1.6931	1.8528	0.75966	0.0025875	0.014523	0.030937	0.085766	LMGP03010199;LMGP03010222;LMGP03010272;LMGP03010467;LMGP03010497;LMGP03010539;LMGP03010683;LMGP03010706;LMGP03010731;LMGP03010951;LMGP03010957;LMGP03010961;LMGP03020036;LMGP03020054;LMGP03020055;LMGP03020070;LMGP03020087;LMGP03020091;LMGP03030026;LMGP03030048;LMGP03030069;LMGP04020085;LMGP04030027;LMGP04030072;LMGP04030090	C44H84NO10P;C44H82NO9P;C42H84NO9P;C44H79O9P	PS(16:0/22:1(11Z));PS(16:1(9Z)/22:0);PS(17:1(9Z)/21:0);PS(19:0/19:1(9Z));PS(19:1(9Z)/19:0);PS(20:1(11Z)/18:0);PS(21:0/17:1(9Z));PS(22:0/16:1(9Z));PS(22:1(11Z)/16:0);PS(20:0/18:1(9Z));PS(18:1(9Z)/20:0);PS(18:0/20:1(11Z));PS(O-18:0/20:3(8Z,11Z,14Z));PS(O-20:0/18:3(6Z,9Z,12Z));PS(O-20:0/18:3(9Z,12Z,15Z));PS(O-20:0/16:0);PS(O-18:0/18:0);PS(O-16:0/20:0);PS(P-16:0/22:2(13Z,16Z));PS(P-18:0/20:2(11Z,14Z));PS(P-20:0/18:2(9Z,12Z));PG(O-18:0/20:5(5Z,8Z,11Z,14Z,17Z));PG(P-16:0/22:4(7Z,10Z,13Z,16Z));PG(P-20:0/18:4(6Z,9Z,12Z,15Z));PG(P-18:0/20:4(5Z,8Z,11Z,14Z))	25 IDs	C44H84NO10P;C44H82NO9P;C42H84NO9P;C44H79O9P	25 descriptions	not contain S	40292.2	18238.1	79607.7	up	up	common up	Glycerophosphoserines [GP03]	Glycerophospholipids [GP]	21	0.84	GP03	GP	3	2.6526	1.40741
17.66_633.6057n	Lipidomics pos	1.5625e+06	1.61646e+06	1.39297e+06	1.13357e+06	1.39346e+06	1.35591e+06	1.14598e+06	1.18561e+06	1.13714e+06	1.11328e+06	884295	819707	720975	1.8853	1.6012	0.91483	0.67918	0.00096708	0.006647	0.02106	0.054683	LMSP02010030;LMSP02010218	C41H79NO3	Cer(d18:2/23:0);Cer(d26:2/15:0)	LMSP02010030;LMSP02010218	C41H79NO3	Cer(d18:2/23:0);Cer(d26:2/15:0)	not contain S	1.14156e+06	819707	1.5625e+06	up	up	common up	Ceramides [SP02]	Sphingolipids [SP]	2	1	SP02	SP	2	1.74325	0.801779
11.42_816.5736m/z	Lipidomics pos	136364	140379	100471	85929.4	79545.9	82584.2	83177.1	85589.9	75173.4	76812.6	37058.8	52562.7	46195.9	2.7774	1.8264	1.4737	0.86902	0.0039357	0.0015347	0.037828	0.030741	LMGP03010200;LMGP03010223;LMGP03010302;LMGP03010356;LMGP03010498;LMGP03010540;LMGP03010569;LMGP03010684;LMGP03010732;LMGP03010762;LMGP03010950;LMGP03010956;LMGP03010960;LMGP04010039;LMGP04010335;LMGP04010358;LMGP04010386;LMGP04010414;LMGP04010444;LMGP04010542;LMGP04010543;LMGP04010571;LMGP04010601;LMGP04010630;LMGP04010793;LMGP04010950;LMGP04010968	C44H82NO10P;C44H79O10P	PS(16:0/22:2(13Z,16Z));PS(16:1(9Z)/22:1(11Z));PS(17:2(9Z,12Z)/21:0);PS(18:2(9Z,12Z)/20:0);PS(19:1(9Z)/19:1(9Z));PS(20:1(11Z)/18:1(9Z));PS(20:2(11Z,14Z)/18:0);PS(21:0/17:2(9Z,12Z));PS(22:1(11Z)/16:1(9Z));PS(22:2(13Z,16Z)/16:0);PS(20:0/18:2(9Z,12Z));PS(18:1(9Z)/20:1(11Z));PS(18:0/20:2(11Z,14Z));PG(18:0/20:4(5Z,8Z,11Z,14Z));PG(18:1(9Z)/20:3(8Z,11Z,14Z));PG(18:2(9Z,12Z)/20:2(11Z,14Z));PG(18:3(6Z,9Z,12Z)/20:1(11Z));PG(18:3(9Z,12Z,15Z)/20:1(11Z));PG(18:4(6Z,9Z,12Z,15Z)/20:0);PG(20:1(11Z)/18:3(6Z,9Z,12Z));PG(20:1(11Z)/18:3(9Z,12Z,15Z));PG(20:2(11Z,14Z)/18:2(9Z,12Z));PG(20:3(8Z,11Z,14Z)/18:1(9Z));PG(20:4(5Z,8Z,11Z,14Z)/18:0);PG(22:4(7Z,10Z,13Z,16Z)/16:0);PG(20:0/18:4(6Z,9Z,12Z,15Z));PG(16:0/22:4(7Z,10Z,13Z,16Z))	27 IDs	C44H82NO10P;C44H79O10P	27 descriptions	not contain S	79994.9	46195.9	136364	up	up	common up	Glycerophosphoglycerols [GP04]	Glycerophospholipids [GP]	14	0.518519	GP04	GP	4	2.3019	1.20283
11.42_816.5736m/z	Lipidomics pos	136364	140379	100471	85929.4	79545.9	82584.2	83177.1	85589.9	75173.4	76812.6	37058.8	52562.7	46195.9	2.7774	1.8264	1.4737	0.86902	0.0039357	0.0015347	0.037828	0.030741	LMGP03010200;LMGP03010223;LMGP03010302;LMGP03010356;LMGP03010498;LMGP03010540;LMGP03010569;LMGP03010684;LMGP03010732;LMGP03010762;LMGP03010950;LMGP03010956;LMGP03010960;LMGP04010039;LMGP04010335;LMGP04010358;LMGP04010386;LMGP04010414;LMGP04010444;LMGP04010542;LMGP04010543;LMGP04010571;LMGP04010601;LMGP04010630;LMGP04010793;LMGP04010950;LMGP04010968	C44H82NO10P;C44H79O10P	PS(16:0/22:2(13Z,16Z));PS(16:1(9Z)/22:1(11Z));PS(17:2(9Z,12Z)/21:0);PS(18:2(9Z,12Z)/20:0);PS(19:1(9Z)/19:1(9Z));PS(20:1(11Z)/18:1(9Z));PS(20:2(11Z,14Z)/18:0);PS(21:0/17:2(9Z,12Z));PS(22:1(11Z)/16:1(9Z));PS(22:2(13Z,16Z)/16:0);PS(20:0/18:2(9Z,12Z));PS(18:1(9Z)/20:1(11Z));PS(18:0/20:2(11Z,14Z));PG(18:0/20:4(5Z,8Z,11Z,14Z));PG(18:1(9Z)/20:3(8Z,11Z,14Z));PG(18:2(9Z,12Z)/20:2(11Z,14Z));PG(18:3(6Z,9Z,12Z)/20:1(11Z));PG(18:3(9Z,12Z,15Z)/20:1(11Z));PG(18:4(6Z,9Z,12Z,15Z)/20:0);PG(20:1(11Z)/18:3(6Z,9Z,12Z));PG(20:1(11Z)/18:3(9Z,12Z,15Z));PG(20:2(11Z,14Z)/18:2(9Z,12Z));PG(20:3(8Z,11Z,14Z)/18:1(9Z));PG(20:4(5Z,8Z,11Z,14Z)/18:0);PG(22:4(7Z,10Z,13Z,16Z)/16:0);PG(20:0/18:4(6Z,9Z,12Z,15Z));PG(16:0/22:4(7Z,10Z,13Z,16Z))	27 IDs	C44H82NO10P;C44H79O10P	27 descriptions	not contain S	79994.9	46195.9	136364	up	up	common up	Glycerophosphoserines [GP03]	Glycerophospholipids [GP]	13	0.481481	GP03	GP	3	2.3019	1.20283
14.75_834.5977m/z	Lipidomics pos	7.43572e+07	7.79643e+07	6.84825e+07	7.55438e+07	7.19241e+07	7.45262e+07	8.03777e+07	8.38311e+07	7.95453e+07	7.86715e+07	8.14097e+07	9.72121e+07	8.94703e+07	0.82361	0.82805	-0.27996	-0.27221	0.041746	0.030559	0.15676	0.1371	LMGP01010795;LMGP01010796;LMGP01010798;LMGP01010799;LMGP01010821;LMGP01010823;LMGP01010846;LMGP01010942;LMGP01011496;LMGP01011608;LMGP01011631;LMGP01011639;LMGP01011659;LMGP01011688;LMGP01011728;LMGP01011794;LMGP01011795;LMGP01011818;LMGP01011828;LMGP01011847;LMGP01011858;LMGP01011877;LMGP01011888;LMGP01011917;LMGP01011945;LMGP01012042;LMGP01012051;LMGP01012079;LMGP01012107;LMGP01012153;LMGP01012190;LMGP01012196;LMGP02010004;LMGP02010821;LMGP02010927;LMGP02011009;LMGP02011089;LMGP02011156;LMGP03030085;LMSL03001303;LMSP0501AB12	C46H86NO8P;C48H84NO8P;C48H86NO9P;C44H80O13;C44H83NO13	PC(18:0/20:3(5Z,11Z,14Z));PC(18:0/20:3(5Z,8Z,11Z));PC(18:0/20:3(5Z,8Z,14Z));PC(18:0/20:3(8Z,11Z,14Z));PC(18:0/22:6(4Z,7Z,10Z,13Z,16Z,19Z));PC(18:0/22:6(9Z,11Z,13Z,15Z,17Z,19));PC(18:1(11Z)/22:5(7Z,10Z,13Z,16Z,19Z));PC(18:2(9Z,12Z)/20:1(13Z));PC(16:1(9Z)/22:2(13Z,16Z));PC(18:1(9Z)/20:2(11Z,14Z));PC(18:2(9Z,12Z)/20:1(11Z));PC(18:2(9Z,12Z)/22:4(7Z,10Z,13Z,16Z));PC(18:3(6Z,9Z,12Z)/20:0);PC(18:3(9Z,12Z,15Z)/20:0);PC(18:4(6Z,9Z,12Z,15Z)/22:2(13Z,16Z));PC(20:0/18:3(6Z,9Z,12Z));PC(20:0/18:3(9Z,12Z,15Z));PC(20:1(11Z)/18:2(9Z,12Z));PC(20:1(11Z)/20:5(5Z,8Z,11Z,14Z,17Z));PC(20:2(11Z,14Z)/18:1(9Z));PC(20:2(11Z,14Z)/20:4(5Z,8Z,11Z,14Z));PC(20:3(8Z,11Z,14Z)/18:0);PC(20:3(8Z,11Z,14Z)/20:3(8Z,11Z,14Z));PC(20:4(5Z,8Z,11Z,14Z)/20:2(11Z,14Z));PC(20:5(5Z,8Z,11Z,14Z,17Z)/20:1(11Z));PC(22:2(13Z,16Z)/16:1(9Z));PC(22:2(13Z,16Z)/18:4(6Z,9Z,12Z,15Z));PC(22:4(7Z,10Z,13Z,16Z)/18:2(9Z,12Z));PC(22:6(4Z,7Z,10Z,13Z,16Z,19Z)/18:0);PC(18:1(11Z)/20:2(11Z,14Z));PC(20:2(11Z,14Z)/18:1(11Z));PC(20:3(5Z,8Z,11Z)/18:0);PE(21:0/22:6(4Z,7Z,10Z,13Z,16Z,19Z));PE(19:1(9Z)/22:2(13Z,16Z));PE(20:3(8Z,11Z,14Z)/21:0);PE(21:0/20:3(8Z,11Z,14Z));PE(22:2(13Z,16Z)/19:1(9Z));PE(22:6(4Z,7Z,10Z,13Z,16Z,19Z)/21:0);PS(P-20:0/22:4(7Z,10Z,13Z,16Z));6-O-myristoyl-6'-O-oleoyltrehalose;LacCer(d18:1/14:0)	41 IDs	C46H86NO8P;C48H84NO8P;C48H86NO9P;C44H80O13;C44H83NO13	41 descriptions	not contain S	7.99615e+07	7.43572e+07	9.41715e+07	down	down	common down	Acyltrehaloses [SL03]	Saccharolipids [SL]	1	0.0243902	SL03	SL	3	0.82583	-0.276083
14.75_834.5977m/z	Lipidomics pos	7.43572e+07	7.79643e+07	6.84825e+07	7.55438e+07	7.19241e+07	7.45262e+07	8.03777e+07	8.38311e+07	7.95453e+07	7.86715e+07	8.14097e+07	9.72121e+07	8.94703e+07	0.82361	0.82805	-0.27996	-0.27221	0.041746	0.030559	0.15676	0.1371	LMGP01010795;LMGP01010796;LMGP01010798;LMGP01010799;LMGP01010821;LMGP01010823;LMGP01010846;LMGP01010942;LMGP01011496;LMGP01011608;LMGP01011631;LMGP01011639;LMGP01011659;LMGP01011688;LMGP01011728;LMGP01011794;LMGP01011795;LMGP01011818;LMGP01011828;LMGP01011847;LMGP01011858;LMGP01011877;LMGP01011888;LMGP01011917;LMGP01011945;LMGP01012042;LMGP01012051;LMGP01012079;LMGP01012107;LMGP01012153;LMGP01012190;LMGP01012196;LMGP02010004;LMGP02010821;LMGP02010927;LMGP02011009;LMGP02011089;LMGP02011156;LMGP03030085;LMSL03001303;LMSP0501AB12	C46H86NO8P;C48H84NO8P;C48H86NO9P;C44H80O13;C44H83NO13	PC(18:0/20:3(5Z,11Z,14Z));PC(18:0/20:3(5Z,8Z,11Z));PC(18:0/20:3(5Z,8Z,14Z));PC(18:0/20:3(8Z,11Z,14Z));PC(18:0/22:6(4Z,7Z,10Z,13Z,16Z,19Z));PC(18:0/22:6(9Z,11Z,13Z,15Z,17Z,19));PC(18:1(11Z)/22:5(7Z,10Z,13Z,16Z,19Z));PC(18:2(9Z,12Z)/20:1(13Z));PC(16:1(9Z)/22:2(13Z,16Z));PC(18:1(9Z)/20:2(11Z,14Z));PC(18:2(9Z,12Z)/20:1(11Z));PC(18:2(9Z,12Z)/22:4(7Z,10Z,13Z,16Z));PC(18:3(6Z,9Z,12Z)/20:0);PC(18:3(9Z,12Z,15Z)/20:0);PC(18:4(6Z,9Z,12Z,15Z)/22:2(13Z,16Z));PC(20:0/18:3(6Z,9Z,12Z));PC(20:0/18:3(9Z,12Z,15Z));PC(20:1(11Z)/18:2(9Z,12Z));PC(20:1(11Z)/20:5(5Z,8Z,11Z,14Z,17Z));PC(20:2(11Z,14Z)/18:1(9Z));PC(20:2(11Z,14Z)/20:4(5Z,8Z,11Z,14Z));PC(20:3(8Z,11Z,14Z)/18:0);PC(20:3(8Z,11Z,14Z)/20:3(8Z,11Z,14Z));PC(20:4(5Z,8Z,11Z,14Z)/20:2(11Z,14Z));PC(20:5(5Z,8Z,11Z,14Z,17Z)/20:1(11Z));PC(22:2(13Z,16Z)/16:1(9Z));PC(22:2(13Z,16Z)/18:4(6Z,9Z,12Z,15Z));PC(22:4(7Z,10Z,13Z,16Z)/18:2(9Z,12Z));PC(22:6(4Z,7Z,10Z,13Z,16Z,19Z)/18:0);PC(18:1(11Z)/20:2(11Z,14Z));PC(20:2(11Z,14Z)/18:1(11Z));PC(20:3(5Z,8Z,11Z)/18:0);PE(21:0/22:6(4Z,7Z,10Z,13Z,16Z,19Z));PE(19:1(9Z)/22:2(13Z,16Z));PE(20:3(8Z,11Z,14Z)/21:0);PE(21:0/20:3(8Z,11Z,14Z));PE(22:2(13Z,16Z)/19:1(9Z));PE(22:6(4Z,7Z,10Z,13Z,16Z,19Z)/21:0);PS(P-20:0/22:4(7Z,10Z,13Z,16Z));6-O-myristoyl-6'-O-oleoyltrehalose;LacCer(d18:1/14:0)	41 IDs	C46H86NO8P;C48H84NO8P;C48H86NO9P;C44H80O13;C44H83NO13	41 descriptions	not contain S	7.99615e+07	7.43572e+07	9.41715e+07	down	down	common down	Glycerophosphocholines [GP01]	Glycerophospholipids [GP]	32	0.780488	GP01	GP	1	0.82583	-0.276083
14.75_834.5977m/z	Lipidomics pos	7.43572e+07	7.79643e+07	6.84825e+07	7.55438e+07	7.19241e+07	7.45262e+07	8.03777e+07	8.38311e+07	7.95453e+07	7.86715e+07	8.14097e+07	9.72121e+07	8.94703e+07	0.82361	0.82805	-0.27996	-0.27221	0.041746	0.030559	0.15676	0.1371	LMGP01010795;LMGP01010796;LMGP01010798;LMGP01010799;LMGP01010821;LMGP01010823;LMGP01010846;LMGP01010942;LMGP01011496;LMGP01011608;LMGP01011631;LMGP01011639;LMGP01011659;LMGP01011688;LMGP01011728;LMGP01011794;LMGP01011795;LMGP01011818;LMGP01011828;LMGP01011847;LMGP01011858;LMGP01011877;LMGP01011888;LMGP01011917;LMGP01011945;LMGP01012042;LMGP01012051;LMGP01012079;LMGP01012107;LMGP01012153;LMGP01012190;LMGP01012196;LMGP02010004;LMGP02010821;LMGP02010927;LMGP02011009;LMGP02011089;LMGP02011156;LMGP03030085;LMSL03001303;LMSP0501AB12	C46H86NO8P;C48H84NO8P;C48H86NO9P;C44H80O13;C44H83NO13	PC(18:0/20:3(5Z,11Z,14Z));PC(18:0/20:3(5Z,8Z,11Z));PC(18:0/20:3(5Z,8Z,14Z));PC(18:0/20:3(8Z,11Z,14Z));PC(18:0/22:6(4Z,7Z,10Z,13Z,16Z,19Z));PC(18:0/22:6(9Z,11Z,13Z,15Z,17Z,19));PC(18:1(11Z)/22:5(7Z,10Z,13Z,16Z,19Z));PC(18:2(9Z,12Z)/20:1(13Z));PC(16:1(9Z)/22:2(13Z,16Z));PC(18:1(9Z)/20:2(11Z,14Z));PC(18:2(9Z,12Z)/20:1(11Z));PC(18:2(9Z,12Z)/22:4(7Z,10Z,13Z,16Z));PC(18:3(6Z,9Z,12Z)/20:0);PC(18:3(9Z,12Z,15Z)/20:0);PC(18:4(6Z,9Z,12Z,15Z)/22:2(13Z,16Z));PC(20:0/18:3(6Z,9Z,12Z));PC(20:0/18:3(9Z,12Z,15Z));PC(20:1(11Z)/18:2(9Z,12Z));PC(20:1(11Z)/20:5(5Z,8Z,11Z,14Z,17Z));PC(20:2(11Z,14Z)/18:1(9Z));PC(20:2(11Z,14Z)/20:4(5Z,8Z,11Z,14Z));PC(20:3(8Z,11Z,14Z)/18:0);PC(20:3(8Z,11Z,14Z)/20:3(8Z,11Z,14Z));PC(20:4(5Z,8Z,11Z,14Z)/20:2(11Z,14Z));PC(20:5(5Z,8Z,11Z,14Z,17Z)/20:1(11Z));PC(22:2(13Z,16Z)/16:1(9Z));PC(22:2(13Z,16Z)/18:4(6Z,9Z,12Z,15Z));PC(22:4(7Z,10Z,13Z,16Z)/18:2(9Z,12Z));PC(22:6(4Z,7Z,10Z,13Z,16Z,19Z)/18:0);PC(18:1(11Z)/20:2(11Z,14Z));PC(20:2(11Z,14Z)/18:1(11Z));PC(20:3(5Z,8Z,11Z)/18:0);PE(21:0/22:6(4Z,7Z,10Z,13Z,16Z,19Z));PE(19:1(9Z)/22:2(13Z,16Z));PE(20:3(8Z,11Z,14Z)/21:0);PE(21:0/20:3(8Z,11Z,14Z));PE(22:2(13Z,16Z)/19:1(9Z));PE(22:6(4Z,7Z,10Z,13Z,16Z,19Z)/21:0);PS(P-20:0/22:4(7Z,10Z,13Z,16Z));6-O-myristoyl-6'-O-oleoyltrehalose;LacCer(d18:1/14:0)	41 IDs	C46H86NO8P;C48H84NO8P;C48H86NO9P;C44H80O13;C44H83NO13	41 descriptions	not contain S	7.99615e+07	7.43572e+07	9.41715e+07	down	down	common down	Glycerophosphoethanolamines [GP02]	Glycerophospholipids [GP]	6	0.146341	GP02	GP	2	0.82583	-0.276083
14.75_834.5977m/z	Lipidomics pos	7.43572e+07	7.79643e+07	6.84825e+07	7.55438e+07	7.19241e+07	7.45262e+07	8.03777e+07	8.38311e+07	7.95453e+07	7.86715e+07	8.14097e+07	9.72121e+07	8.94703e+07	0.82361	0.82805	-0.27996	-0.27221	0.041746	0.030559	0.15676	0.1371	LMGP01010795;LMGP01010796;LMGP01010798;LMGP01010799;LMGP01010821;LMGP01010823;LMGP01010846;LMGP01010942;LMGP01011496;LMGP01011608;LMGP01011631;LMGP01011639;LMGP01011659;LMGP01011688;LMGP01011728;LMGP01011794;LMGP01011795;LMGP01011818;LMGP01011828;LMGP01011847;LMGP01011858;LMGP01011877;LMGP01011888;LMGP01011917;LMGP01011945;LMGP01012042;LMGP01012051;LMGP01012079;LMGP01012107;LMGP01012153;LMGP01012190;LMGP01012196;LMGP02010004;LMGP02010821;LMGP02010927;LMGP02011009;LMGP02011089;LMGP02011156;LMGP03030085;LMSL03001303;LMSP0501AB12	C46H86NO8P;C48H84NO8P;C48H86NO9P;C44H80O13;C44H83NO13	PC(18:0/20:3(5Z,11Z,14Z));PC(18:0/20:3(5Z,8Z,11Z));PC(18:0/20:3(5Z,8Z,14Z));PC(18:0/20:3(8Z,11Z,14Z));PC(18:0/22:6(4Z,7Z,10Z,13Z,16Z,19Z));PC(18:0/22:6(9Z,11Z,13Z,15Z,17Z,19));PC(18:1(11Z)/22:5(7Z,10Z,13Z,16Z,19Z));PC(18:2(9Z,12Z)/20:1(13Z));PC(16:1(9Z)/22:2(13Z,16Z));PC(18:1(9Z)/20:2(11Z,14Z));PC(18:2(9Z,12Z)/20:1(11Z));PC(18:2(9Z,12Z)/22:4(7Z,10Z,13Z,16Z));PC(18:3(6Z,9Z,12Z)/20:0);PC(18:3(9Z,12Z,15Z)/20:0);PC(18:4(6Z,9Z,12Z,15Z)/22:2(13Z,16Z));PC(20:0/18:3(6Z,9Z,12Z));PC(20:0/18:3(9Z,12Z,15Z));PC(20:1(11Z)/18:2(9Z,12Z));PC(20:1(11Z)/20:5(5Z,8Z,11Z,14Z,17Z));PC(20:2(11Z,14Z)/18:1(9Z));PC(20:2(11Z,14Z)/20:4(5Z,8Z,11Z,14Z));PC(20:3(8Z,11Z,14Z)/18:0);PC(20:3(8Z,11Z,14Z)/20:3(8Z,11Z,14Z));PC(20:4(5Z,8Z,11Z,14Z)/20:2(11Z,14Z));PC(20:5(5Z,8Z,11Z,14Z,17Z)/20:1(11Z));PC(22:2(13Z,16Z)/16:1(9Z));PC(22:2(13Z,16Z)/18:4(6Z,9Z,12Z,15Z));PC(22:4(7Z,10Z,13Z,16Z)/18:2(9Z,12Z));PC(22:6(4Z,7Z,10Z,13Z,16Z,19Z)/18:0);PC(18:1(11Z)/20:2(11Z,14Z));PC(20:2(11Z,14Z)/18:1(11Z));PC(20:3(5Z,8Z,11Z)/18:0);PE(21:0/22:6(4Z,7Z,10Z,13Z,16Z,19Z));PE(19:1(9Z)/22:2(13Z,16Z));PE(20:3(8Z,11Z,14Z)/21:0);PE(21:0/20:3(8Z,11Z,14Z));PE(22:2(13Z,16Z)/19:1(9Z));PE(22:6(4Z,7Z,10Z,13Z,16Z,19Z)/21:0);PS(P-20:0/22:4(7Z,10Z,13Z,16Z));6-O-myristoyl-6'-O-oleoyltrehalose;LacCer(d18:1/14:0)	41 IDs	C46H86NO8P;C48H84NO8P;C48H86NO9P;C44H80O13;C44H83NO13	41 descriptions	not contain S	7.99615e+07	7.43572e+07	9.41715e+07	down	down	common down	Glycerophosphoserines [GP03]	Glycerophospholipids [GP]	1	0.0243902	GP03	GP	3	0.82583	-0.276083
14.75_834.5977m/z	Lipidomics pos	7.43572e+07	7.79643e+07	6.84825e+07	7.55438e+07	7.19241e+07	7.45262e+07	8.03777e+07	8.38311e+07	7.95453e+07	7.86715e+07	8.14097e+07	9.72121e+07	8.94703e+07	0.82361	0.82805	-0.27996	-0.27221	0.041746	0.030559	0.15676	0.1371	LMGP01010795;LMGP01010796;LMGP01010798;LMGP01010799;LMGP01010821;LMGP01010823;LMGP01010846;LMGP01010942;LMGP01011496;LMGP01011608;LMGP01011631;LMGP01011639;LMGP01011659;LMGP01011688;LMGP01011728;LMGP01011794;LMGP01011795;LMGP01011818;LMGP01011828;LMGP01011847;LMGP01011858;LMGP01011877;LMGP01011888;LMGP01011917;LMGP01011945;LMGP01012042;LMGP01012051;LMGP01012079;LMGP01012107;LMGP01012153;LMGP01012190;LMGP01012196;LMGP02010004;LMGP02010821;LMGP02010927;LMGP02011009;LMGP02011089;LMGP02011156;LMGP03030085;LMSL03001303;LMSP0501AB12	C46H86NO8P;C48H84NO8P;C48H86NO9P;C44H80O13;C44H83NO13	PC(18:0/20:3(5Z,11Z,14Z));PC(18:0/20:3(5Z,8Z,11Z));PC(18:0/20:3(5Z,8Z,14Z));PC(18:0/20:3(8Z,11Z,14Z));PC(18:0/22:6(4Z,7Z,10Z,13Z,16Z,19Z));PC(18:0/22:6(9Z,11Z,13Z,15Z,17Z,19));PC(18:1(11Z)/22:5(7Z,10Z,13Z,16Z,19Z));PC(18:2(9Z,12Z)/20:1(13Z));PC(16:1(9Z)/22:2(13Z,16Z));PC(18:1(9Z)/20:2(11Z,14Z));PC(18:2(9Z,12Z)/20:1(11Z));PC(18:2(9Z,12Z)/22:4(7Z,10Z,13Z,16Z));PC(18:3(6Z,9Z,12Z)/20:0);PC(18:3(9Z,12Z,15Z)/20:0);PC(18:4(6Z,9Z,12Z,15Z)/22:2(13Z,16Z));PC(20:0/18:3(6Z,9Z,12Z));PC(20:0/18:3(9Z,12Z,15Z));PC(20:1(11Z)/18:2(9Z,12Z));PC(20:1(11Z)/20:5(5Z,8Z,11Z,14Z,17Z));PC(20:2(11Z,14Z)/18:1(9Z));PC(20:2(11Z,14Z)/20:4(5Z,8Z,11Z,14Z));PC(20:3(8Z,11Z,14Z)/18:0);PC(20:3(8Z,11Z,14Z)/20:3(8Z,11Z,14Z));PC(20:4(5Z,8Z,11Z,14Z)/20:2(11Z,14Z));PC(20:5(5Z,8Z,11Z,14Z,17Z)/20:1(11Z));PC(22:2(13Z,16Z)/16:1(9Z));PC(22:2(13Z,16Z)/18:4(6Z,9Z,12Z,15Z));PC(22:4(7Z,10Z,13Z,16Z)/18:2(9Z,12Z));PC(22:6(4Z,7Z,10Z,13Z,16Z,19Z)/18:0);PC(18:1(11Z)/20:2(11Z,14Z));PC(20:2(11Z,14Z)/18:1(11Z));PC(20:3(5Z,8Z,11Z)/18:0);PE(21:0/22:6(4Z,7Z,10Z,13Z,16Z,19Z));PE(19:1(9Z)/22:2(13Z,16Z));PE(20:3(8Z,11Z,14Z)/21:0);PE(21:0/20:3(8Z,11Z,14Z));PE(22:2(13Z,16Z)/19:1(9Z));PE(22:6(4Z,7Z,10Z,13Z,16Z,19Z)/21:0);PS(P-20:0/22:4(7Z,10Z,13Z,16Z));6-O-myristoyl-6'-O-oleoyltrehalose;LacCer(d18:1/14:0)	41 IDs	C46H86NO8P;C48H84NO8P;C48H86NO9P;C44H80O13;C44H83NO13	41 descriptions	not contain S	7.99615e+07	7.43572e+07	9.41715e+07	down	down	common down	Neutral glycosphingolipids [SP05]	Sphingolipids [SP]	1	0.0243902	SP05	SP	5	0.82583	-0.276083
13.65_906.5988m/z	Lipidomics pos	18490.7	22267.8	19391.9	11045.5	11671.7	12592.8	15224.2	18989.7	15583.6	17761	21774.3	26998	27406.6	0.78959	0.46351	-0.34082	-1.1093	0.067108	0.0018795	0.22271	0.034035	LMGP06010192;LMGP06010302;LMGP06010325;LMGP06010353;LMGP06010381;LMGP06010486;LMGP06010487;LMGP06010509;LMGP06010538;LMGP06010568;LMGP06010732;LMGP06010855;LMGP21010010;LMGP21010017	C47H85O13P;C47H88NO13P	PI(16:1(9Z)/22:2(13Z,16Z));PI(18:1(9Z)/20:2(11Z,14Z));PI(18:2(9Z,12Z)/20:1(11Z));PI(18:3(6Z,9Z,12Z)/20:0);PI(18:3(9Z,12Z,15Z)/20:0);PI(20:0/18:3(6Z,9Z,12Z));PI(20:0/18:3(9Z,12Z,15Z));PI(20:1(11Z)/18:2(9Z,12Z));PI(20:2(11Z,14Z)/18:1(9Z));PI(20:3(8Z,11Z,14Z)/18:0);PI(22:2(13Z,16Z)/16:1(9Z));PI(18:0/20:3(8Z,11Z,14Z));Am-PE(18:1(9Z)/18:1(9Z));Am-PE(18:0/18:2(9Z,12Z))	14 IDs	C47H85O13P;C47H88NO13P	14 descriptions	not contain S	16672.3	10392.1	26998	not change	down	others	Glycerophosphoethanolamine glycans [GP21]	Glycerophospholipids [GP]	2	0.142857	GP21	GP	21	0.62655	-0.674498
13.65_906.5988m/z	Lipidomics pos	18490.7	22267.8	19391.9	11045.5	11671.7	12592.8	15224.2	18989.7	15583.6	17761	21774.3	26998	27406.6	0.78959	0.46351	-0.34082	-1.1093	0.067108	0.0018795	0.22271	0.034035	LMGP06010192;LMGP06010302;LMGP06010325;LMGP06010353;LMGP06010381;LMGP06010486;LMGP06010487;LMGP06010509;LMGP06010538;LMGP06010568;LMGP06010732;LMGP06010855;LMGP21010010;LMGP21010017	C47H85O13P;C47H88NO13P	PI(16:1(9Z)/22:2(13Z,16Z));PI(18:1(9Z)/20:2(11Z,14Z));PI(18:2(9Z,12Z)/20:1(11Z));PI(18:3(6Z,9Z,12Z)/20:0);PI(18:3(9Z,12Z,15Z)/20:0);PI(20:0/18:3(6Z,9Z,12Z));PI(20:0/18:3(9Z,12Z,15Z));PI(20:1(11Z)/18:2(9Z,12Z));PI(20:2(11Z,14Z)/18:1(9Z));PI(20:3(8Z,11Z,14Z)/18:0);PI(22:2(13Z,16Z)/16:1(9Z));PI(18:0/20:3(8Z,11Z,14Z));Am-PE(18:1(9Z)/18:1(9Z));Am-PE(18:0/18:2(9Z,12Z))	14 IDs	C47H85O13P;C47H88NO13P	14 descriptions	not contain S	16672.3	10392.1	26998	not change	down	others	Glycerophosphoinositols [GP06]	Glycerophospholipids [GP]	12	0.857143	GP06	GP	6	0.62655	-0.674498
20.47_832.7743m/z	Lipidomics pos	855674	963860	784430	1.7107e+06	1.49961e+06	1.40744e+06	1.13928e+06	1.10897e+06	1.06552e+06	1.09069e+06	1.29606e+06	1.48138e+06	1.24756e+06	0.64695	1.1473	-0.62828	0.1982	0.005829	0.15978	0.044547	0.42469	LMSP02030045;LMSP02030075	C51H103NO5	Cer(t18:0/33:0(33OH));Cer(t18:0/33:0(2OH))	LMSP02030045;LMSP02030075	C51H103NO5	Cer(t18:0/33:0(33OH));Cer(t18:0/33:0(2OH))	not contain S	1.09983e+06	855674	1.49961e+06	down	not change	others	Ceramides [SP02]	Sphingolipids [SP]	2	1	SP02	SP	2	0.897125	-0.156619
16.15_540.5344m/z	Lipidomics pos	956121	1.00947e+06	834101	356303	450666	509252	571573	597625	530987	576152	417830	386221	334296	2.4594	1.1563	1.2983	0.20946	0.00064258	0.30776	0.018604	0.64115	LMSP02020001	C34H69NO3	Cer(d18:0/16:0)	LMSP02020001	C34H69NO3	Cer(d18:0/16:0)	not contain S	573863	386221	956121	up	not change	others	Ceramides [SP02]	Sphingolipids [SP]	1	1	SP02	SP	2	1.80785	0.854275
20.43_672.5839n	Lipidomics pos	3.15741e+06	3.45373e+06	2.92739e+06	2.28577e+06	1.96832e+06	2.19273e+06	2.23084e+06	2.1734e+06	1.9854e+06	2.28885e+06	1.90604e+06	2.02326e+06	1.89797e+06	1.6369	1.1063	0.71095	0.14577	0.001424	0.1143	0.025418	0.34045	LMST01020014;LMST01020070	C47H76O2	20:4 Cholesterol ester;18:3 Stigmasterol ester	LMST01020014;LMST01020070	C47H76O2	20:4 Cholesterol ester;18:3 Stigmasterol ester	not contain S	2.20212e+06	1.90604e+06	3.15741e+06	up	not change	others	Sterols [ST01]	Sterol Lipids [ST]	2	1	ST01	ST	1	1.3716	0.45586
19.86_846.7125m/z	Lipidomics pos	604573	721383	572104	272651	310028	239425	260416	265612	298279	260676	220565	198663	307459	2.6119	1.1313	1.3851	0.17799	0.0022545	0.46035	0.029977	0.80217	LMST01031128	C52H92O7	18:0-Glc-Campesterol	LMST01031128	C52H92O7	18:0-Glc-Campesterol	not contain S	263144	220565	604573	up	not change	others	Sterols [ST01]	Sterol Lipids [ST]	1	1	ST01	ST	1	1.8716	0.904272
19.96_866.7580m/z	Lipidomics pos	149587	173870	146661	140820	121483	146625	174585	193800	195256	188024	219909	293082	257541	0.61012	0.53071	-0.71283	-0.91401	0.011796	0.0058125	0.069038	0.051692	NA	NA	NA	NA	NA	NA	NA	190912	140820	257541	down	down	common down	NA	NA	NA	NA	NA	NA	NA	0.570415	-0.809916
20.04_1008.8353m/z	Lipidomics pos	23254.1	37386.5	30338.9	9105.62	9269.33	13783.1	28821.8	33300.6	30609.2	32882.3	29170.6	43834.6	48923	0.74617	0.26375	-0.42242	-1.9228	0.22469	0.0080881	0.50723	0.06253	LMGP01011218	C58H116NO8P	PC(34:0/16:0)	LMGP01011218	C58H116NO8P	PC(34:0/16:0)	not contain S	31745.8	9269.33	43834.6	not change	down	others	Glycerophosphocholines [GP01]	Glycerophospholipids [GP]	1	1	GP01	GP	1	0.50496	-0.985759
21.80_958.9144m/z	Lipidomics pos	49664.7	45568.8	42117.1	10976.1	17912.8	13942.1	14775.8	17413.9	15226.1	14015.3	42846.9	24610.8	33058.8	1.3664	0.42611	0.45043	-1.2307	0.097653	0.027033	0.29121	0.12603	LMSP02040170	C62H119NO5	omega-linoleoyloxy-Cer(d18:0/26:0)	LMSP02040170	C62H119NO5	omega-linoleoyloxy-Cer(d18:0/26:0)	not contain S	15000.9	13942.1	45568.8	not change	down	others	Ceramides [SP02]	Sphingolipids [SP]	1	1	SP02	SP	2	0.896255	-0.158019
17.80_603.5320m/z	Lipidomics pos	328023	327341	267946	439665	399524	362364	283172	291926	275213	279159	196384	242312	226577	1.3879	1.8061	0.47287	0.85288	0.023224	0.0023692	0.10973	0.036774	LMGL02010049;LMGL02010050;LMGL02010054;LMGL02010055;LMGL02010058;LMGL02010397;LMGL02010420;LMGL02010525;LMGL02020001;LMGL02070004;LMGL02070011;LMGL02070023;LMGL02070024	C39H72O5;C37H72O4;C39H70O4	DG(18:1(9Z)/18:1(9Z)/0:0);DG(18:0/18:2(9Z,12Z)/0:0)[iso2];DG(16:1(9Z)/20:1(11Z)/0:0)[iso2];DG(16:0/20:2(11Z,14Z)/0:0)[iso2];DG(17:2(9Z,12Z)/19:0/0:0)[iso2];DG(14:0/22:2(13Z,16Z)/0:0)[iso2];DG(14:1(9Z)/22:1(11Z)/0:0)[iso2];DG(19:1(9Z)/17:1(9Z)/0:0)[iso2];DG(O-16:0/18:1(9Z));1-(14-methyl-pentadecanoyl)-2-(8-[3]-ladderane-octanyl)-sn-glycerol;1-(hexadecanoyl)-2-(8-[3]-ladderane-octanyl)-sn-glycerol;1-(14-methyl-pentadecanoyl)-2-(8-[1]-ladderane-octanyl)-sn-glycerol;1-(hexadecanoyl)-2-(8-[1]-ladderane-octanyl)-sn-glycerol	13 IDs	C39H72O5;C37H72O4;C39H70O4	13 descriptions	not contain S	281165	226577	399524	up	up	common up	Diradylglycerols [GL02]	Glycerolipids [GL]	13	1	GL02	GL	2	1.597	0.675364
20.69_846.7891m/z	Lipidomics pos	163345	187680	151723	289343	261413	256472	220234	216612	223754	202378	259907	279878	245248	0.64042	1.0283	-0.64292	0.040223	0.0029775	0.63296	0.032747	0.93762	LMSP02030046;LMSP02030076	C52H105NO5	Cer(t18:0/34:0(34OH));Cer(t18:0/34:0(2OH))	LMSP02030046;LMSP02030076	C52H105NO5	Cer(t18:0/34:0(34OH));Cer(t18:0/34:0(2OH))	not contain S	218423	163345	261413	down	not change	others	Ceramides [SP02]	Sphingolipids [SP]	2	1	SP02	SP	2	0.83436	-0.261258
18.74_813.6826m/z	Lipidomics pos	49044.9	47878.2	60730.7	83385.4	108201	100575	83713.4	82391.8	74121.3	74464.8	112226	117083	152894	0.41249	0.76442	-1.2776	-0.38757	0.0051256	0.11203	0.041549	0.3357	LMSP03010007;LMSP03010081	C47H93N2O6P	SM(d18:1/24:1(15Z));SM(d18:2/24:0)	LMSP03010007;LMSP03010081	C47H93N2O6P	SM(d18:1/24:1(15Z));SM(d18:2/24:0)	not contain S	78428.3	49044.9	118154	down	not change	others	Phosphosphingolipids [SP03]	Sphingolipids [SP]	2	1	SP03	SP	3	0.588455	-0.764996
15.07_817.5954n	Lipidomics pos	9.22004e+07	9.68188e+07	8.59404e+07	7.4126e+07	6.84163e+07	6.93377e+07	7.35004e+07	7.3517e+07	6.99376e+07	6.97884e+07	5.27694e+07	6.70956e+07	5.89817e+07	1.5374	1.1847	0.6205	0.24452	0.0035467	0.071076	0.035738	0.24764	LMGP01030014	C48H84NO7P	PC(P-18:0/22:6(4Z,7Z,10Z,13Z,16Z,19Z))	LMGP01030014	C48H84NO7P	PC(P-18:0/22:6(4Z,7Z,10Z,13Z,16Z,19Z))	not contain S	7.1719e+07	5.89817e+07	9.22004e+07	up	not change	others	Glycerophosphocholines [GP01]	Glycerophospholipids [GP]	1	1	GP01	GP	1	1.36105	0.44472
