## Supplementary Tables for "Thiol methyltransferase METTL7B coordinates lipid metabolism and promotes tumor progression in pancreatic cancer" (part 6 of 13)

### Sheet: Table S3 (continued)
compound	experiment	KO2_01	KO2_02	KO2_03	KO3_01	KO3_02	KO3_03	QC_01	QC_02	QC_03	QC_04	WT_001	WT_002	WT_003	foldchange_KO2	foldchange_KO3	log2FC_KO2	log2FC_KO3	pval_KO2	pval_KO3	FDR_KO2	FDR_KO3	compound.ID_list	formula_list	description_list	ID_short	formula_short	description_short	contain_S	median	min_median	max_median	KO2_change	KO3_change	KO23_commonchange	MAIN_CLASS	CATEGORY	n	fraction_main_category	main_class_id	main_category	sub_category	foldchange_KO23	log2FC_KO23
16.18_800.6142m/z	Lipidomics pos	3.60961e+07	3.61423e+07	3.29955e+07	2.92325e+07	2.78504e+07	2.98158e+07	3.16382e+07	3.28189e+07	3.079e+07	3.27062e+07	2.72978e+07	3.23961e+07	2.93594e+07	1.1817	0.9758	0.24086	-0.035336	0.040758	0.67512	0.15494	0.96242	LMGP01011428;LMGP01011458;LMGP01011513;LMGP01011540;LMGP01011569;LMGP01011606;LMGP01011628;LMGP01011739;LMGP01011768;LMGP01011793;LMGP01011814;LMGP01011843;LMGP01012009;LMGP01012039;LMGP02010140;LMGP02010634;LMGP02010650;LMGP02010675;LMGP02010890;LMGP02011024;LMGP02011052;LMGP02011082;LMGP02011175;LMGP03020058;LMGP03030051;LMGP03030073;LMGP10010553;LMGP10010583;LMGP10010613;LMGP10010717;LMGP10010745;LMGP10010775	C45H86NO8P;C45H88NO9P;C45H83O8P	PC(15:0/22:2(13Z,16Z));PC(15:1(9Z)/22:1(11Z));PC(17:0/20:2(11Z,14Z));PC(17:1(9Z)/20:1(11Z));PC(17:2(9Z,12Z)/20:0);PC(18:1(9Z)/19:1(9Z));PC(18:2(9Z,12Z)/19:0);PC(19:0/18:2(9Z,12Z));PC(19:1(9Z)/18:1(9Z));PC(20:0/17:2(9Z,12Z));PC(20:1(11Z)/17:1(9Z));PC(20:2(11Z,14Z)/17:0);PC(22:1(11Z)/15:1(9Z));PC(22:2(13Z,16Z)/15:0);PE(20:0/20:2(11Z,14Z));PE(18:0/22:2(13Z,16Z));PE(18:1(9Z)/22:1(11Z));PE(18:2(9Z,12Z)/22:0);PE(20:2(11Z,14Z)/20:0);PE(22:0/18:2(9Z,12Z));PE(22:1(11Z)/18:1(9Z));PE(22:2(13Z,16Z)/18:0);PE(20:1(11Z)/20:1(11Z));PS(O-20:0/19:1(9Z));PS(P-18:0/21:0);PS(P-20:0/19:0);PA(20:1(11Z)/22:2(13Z,16Z));PA(20:2(11Z,14Z)/22:1(11Z));PA(20:3(8Z,11Z,14Z)/22:0);PA(22:0/20:3(8Z,11Z,14Z));PA(22:1(11Z)/20:2(11Z,14Z));PA(22:2(13Z,16Z)/20:1(11Z))	32 IDs	C45H86NO8P;C45H88NO9P;C45H83O8P	32 descriptions	not contain S	3.21722e+07	2.92325e+07	3.8519e+07	up	not change	others	Glycerophosphates [GP10]	Glycerophospholipids [GP]	6	0.1875	GP10	GP	10	1.07875	0.109361
16.18_800.6142m/z	Lipidomics pos	3.60961e+07	3.61423e+07	3.29955e+07	2.92325e+07	2.78504e+07	2.98158e+07	3.16382e+07	3.28189e+07	3.079e+07	3.27062e+07	2.72978e+07	3.23961e+07	2.93594e+07	1.1817	0.9758	0.24086	-0.035336	0.040758	0.67512	0.15494	0.96242	LMGP01011428;LMGP01011458;LMGP01011513;LMGP01011540;LMGP01011569;LMGP01011606;LMGP01011628;LMGP01011739;LMGP01011768;LMGP01011793;LMGP01011814;LMGP01011843;LMGP01012009;LMGP01012039;LMGP02010140;LMGP02010634;LMGP02010650;LMGP02010675;LMGP02010890;LMGP02011024;LMGP02011052;LMGP02011082;LMGP02011175;LMGP03020058;LMGP03030051;LMGP03030073;LMGP10010553;LMGP10010583;LMGP10010613;LMGP10010717;LMGP10010745;LMGP10010775	C45H86NO8P;C45H88NO9P;C45H83O8P	PC(15:0/22:2(13Z,16Z));PC(15:1(9Z)/22:1(11Z));PC(17:0/20:2(11Z,14Z));PC(17:1(9Z)/20:1(11Z));PC(17:2(9Z,12Z)/20:0);PC(18:1(9Z)/19:1(9Z));PC(18:2(9Z,12Z)/19:0);PC(19:0/18:2(9Z,12Z));PC(19:1(9Z)/18:1(9Z));PC(20:0/17:2(9Z,12Z));PC(20:1(11Z)/17:1(9Z));PC(20:2(11Z,14Z)/17:0);PC(22:1(11Z)/15:1(9Z));PC(22:2(13Z,16Z)/15:0);PE(20:0/20:2(11Z,14Z));PE(18:0/22:2(13Z,16Z));PE(18:1(9Z)/22:1(11Z));PE(18:2(9Z,12Z)/22:0);PE(20:2(11Z,14Z)/20:0);PE(22:0/18:2(9Z,12Z));PE(22:1(11Z)/18:1(9Z));PE(22:2(13Z,16Z)/18:0);PE(20:1(11Z)/20:1(11Z));PS(O-20:0/19:1(9Z));PS(P-18:0/21:0);PS(P-20:0/19:0);PA(20:1(11Z)/22:2(13Z,16Z));PA(20:2(11Z,14Z)/22:1(11Z));PA(20:3(8Z,11Z,14Z)/22:0);PA(22:0/20:3(8Z,11Z,14Z));PA(22:1(11Z)/20:2(11Z,14Z));PA(22:2(13Z,16Z)/20:1(11Z))	32 IDs	C45H86NO8P;C45H88NO9P;C45H83O8P	32 descriptions	not contain S	3.21722e+07	2.92325e+07	3.8519e+07	up	not change	others	Glycerophosphocholines [GP01]	Glycerophospholipids [GP]	14	0.4375	GP01	GP	1	1.07875	0.109361
16.18_800.6142m/z	Lipidomics pos	3.60961e+07	3.61423e+07	3.29955e+07	2.92325e+07	2.78504e+07	2.98158e+07	3.16382e+07	3.28189e+07	3.079e+07	3.27062e+07	2.72978e+07	3.23961e+07	2.93594e+07	1.1817	0.9758	0.24086	-0.035336	0.040758	0.67512	0.15494	0.96242	LMGP01011428;LMGP01011458;LMGP01011513;LMGP01011540;LMGP01011569;LMGP01011606;LMGP01011628;LMGP01011739;LMGP01011768;LMGP01011793;LMGP01011814;LMGP01011843;LMGP01012009;LMGP01012039;LMGP02010140;LMGP02010634;LMGP02010650;LMGP02010675;LMGP02010890;LMGP02011024;LMGP02011052;LMGP02011082;LMGP02011175;LMGP03020058;LMGP03030051;LMGP03030073;LMGP10010553;LMGP10010583;LMGP10010613;LMGP10010717;LMGP10010745;LMGP10010775	C45H86NO8P;C45H88NO9P;C45H83O8P	PC(15:0/22:2(13Z,16Z));PC(15:1(9Z)/22:1(11Z));PC(17:0/20:2(11Z,14Z));PC(17:1(9Z)/20:1(11Z));PC(17:2(9Z,12Z)/20:0);PC(18:1(9Z)/19:1(9Z));PC(18:2(9Z,12Z)/19:0);PC(19:0/18:2(9Z,12Z));PC(19:1(9Z)/18:1(9Z));PC(20:0/17:2(9Z,12Z));PC(20:1(11Z)/17:1(9Z));PC(20:2(11Z,14Z)/17:0);PC(22:1(11Z)/15:1(9Z));PC(22:2(13Z,16Z)/15:0);PE(20:0/20:2(11Z,14Z));PE(18:0/22:2(13Z,16Z));PE(18:1(9Z)/22:1(11Z));PE(18:2(9Z,12Z)/22:0);PE(20:2(11Z,14Z)/20:0);PE(22:0/18:2(9Z,12Z));PE(22:1(11Z)/18:1(9Z));PE(22:2(13Z,16Z)/18:0);PE(20:1(11Z)/20:1(11Z));PS(O-20:0/19:1(9Z));PS(P-18:0/21:0);PS(P-20:0/19:0);PA(20:1(11Z)/22:2(13Z,16Z));PA(20:2(11Z,14Z)/22:1(11Z));PA(20:3(8Z,11Z,14Z)/22:0);PA(22:0/20:3(8Z,11Z,14Z));PA(22:1(11Z)/20:2(11Z,14Z));PA(22:2(13Z,16Z)/20:1(11Z))	32 IDs	C45H86NO8P;C45H88NO9P;C45H83O8P	32 descriptions	not contain S	3.21722e+07	2.92325e+07	3.8519e+07	up	not change	others	Glycerophosphoethanolamines [GP02]	Glycerophospholipids [GP]	9	0.28125	GP02	GP	2	1.07875	0.109361
16.18_800.6142m/z	Lipidomics pos	3.60961e+07	3.61423e+07	3.29955e+07	2.92325e+07	2.78504e+07	2.98158e+07	3.16382e+07	3.28189e+07	3.079e+07	3.27062e+07	2.72978e+07	3.23961e+07	2.93594e+07	1.1817	0.9758	0.24086	-0.035336	0.040758	0.67512	0.15494	0.96242	LMGP01011428;LMGP01011458;LMGP01011513;LMGP01011540;LMGP01011569;LMGP01011606;LMGP01011628;LMGP01011739;LMGP01011768;LMGP01011793;LMGP01011814;LMGP01011843;LMGP01012009;LMGP01012039;LMGP02010140;LMGP02010634;LMGP02010650;LMGP02010675;LMGP02010890;LMGP02011024;LMGP02011052;LMGP02011082;LMGP02011175;LMGP03020058;LMGP03030051;LMGP03030073;LMGP10010553;LMGP10010583;LMGP10010613;LMGP10010717;LMGP10010745;LMGP10010775	C45H86NO8P;C45H88NO9P;C45H83O8P	PC(15:0/22:2(13Z,16Z));PC(15:1(9Z)/22:1(11Z));PC(17:0/20:2(11Z,14Z));PC(17:1(9Z)/20:1(11Z));PC(17:2(9Z,12Z)/20:0);PC(18:1(9Z)/19:1(9Z));PC(18:2(9Z,12Z)/19:0);PC(19:0/18:2(9Z,12Z));PC(19:1(9Z)/18:1(9Z));PC(20:0/17:2(9Z,12Z));PC(20:1(11Z)/17:1(9Z));PC(20:2(11Z,14Z)/17:0);PC(22:1(11Z)/15:1(9Z));PC(22:2(13Z,16Z)/15:0);PE(20:0/20:2(11Z,14Z));PE(18:0/22:2(13Z,16Z));PE(18:1(9Z)/22:1(11Z));PE(18:2(9Z,12Z)/22:0);PE(20:2(11Z,14Z)/20:0);PE(22:0/18:2(9Z,12Z));PE(22:1(11Z)/18:1(9Z));PE(22:2(13Z,16Z)/18:0);PE(20:1(11Z)/20:1(11Z));PS(O-20:0/19:1(9Z));PS(P-18:0/21:0);PS(P-20:0/19:0);PA(20:1(11Z)/22:2(13Z,16Z));PA(20:2(11Z,14Z)/22:1(11Z));PA(20:3(8Z,11Z,14Z)/22:0);PA(22:0/20:3(8Z,11Z,14Z));PA(22:1(11Z)/20:2(11Z,14Z));PA(22:2(13Z,16Z)/20:1(11Z))	32 IDs	C45H86NO8P;C45H88NO9P;C45H83O8P	32 descriptions	not contain S	3.21722e+07	2.92325e+07	3.8519e+07	up	not change	others	Glycerophosphoserines [GP03]	Glycerophospholipids [GP]	3	0.09375	GP03	GP	3	1.07875	0.109361
18.11_846.6715m/z	Lipidomics pos	29228.2	30755.1	26660.5	18440.2	18050.6	18269.2	23005.3	24345.2	21701.8	21293.5	22988.7	29496.4	25623.4	1.1093	0.70108	0.14962	-0.51236	0.27213	0.014722	0.57486	0.085766	NA	NA	NA	NA	NA	NA	NA	22353.6	18269.2	29434.1	not change	down	others	NA	NA	NA	NA	NA	NA	NA	0.90519	-0.143707
13.08_736.4906m/z	Lipidomics pos	61599.1	67891.5	55407	28990.2	23042.9	23643.3	35085.9	36306.5	34350.1	37549.4	32305.3	55080.8	41083.2	1.4392	0.58906	0.5253	-0.76351	0.067342	0.063185	0.22319	0.22557	LMGP01011349;LMGP01011350;LMGP01011388;LMGP01011554;LMGP01011641;LMGP01011672;LMGP02010041;LMGP02010047;LMGP02010417;LMGP02010442;LMGP02010533;LMGP02010570;LMGP02010600;LMGP02010659;LMGP02010666;LMGP02010685;LMGP02010693;LMGP02010694;LMGP02010722;LMGP02010751;LMGP02010874;LMGP02010904;LMGP02010969;LMGP02011134;LMGP02011189;LMGP02011219;LMGP02011224;LMGP02011239;LMGP10010358;LMGP10010387;LMGP10010415;LMGP10010445;LMGP10010603;LMGP10010631;LMGP10010632;LMGP10010659;LMGP10010822;LMGP10010899	C39H72NO8P;C41H70NO8P;C41H67O8P	PC(13:0/18:3(6Z,9Z,12Z));PC(13:0/18:3(9Z,12Z,15Z));PC(14:1(9Z)/17:2(9Z,12Z));PC(17:2(9Z,12Z)/14:1(9Z));PC(18:3(6Z,9Z,12Z)/13:0);PC(18:3(9Z,12Z,15Z)/13:0);PE(16:0/18:3(9Z,12Z,15Z));PE(18:3(9Z,12Z,15Z)/16:0);PE(14:0/20:3(8Z,11Z,14Z));PE(14:1(9Z)/20:2(11Z,14Z));PE(16:1(9Z)/20:5(5Z,8Z,11Z,14Z,17Z));PE(17:1(9Z)/17:2(9Z,12Z));PE(17:2(9Z,12Z)/17:1(9Z));PE(18:2(9Z,12Z)/16:1(9Z));PE(18:2(9Z,12Z)/18:4(6Z,9Z,12Z,15Z));PE(18:3(6Z,9Z,12Z)/16:0);PE(18:3(6Z,9Z,12Z)/18:3(6Z,9Z,12Z));PE(18:3(6Z,9Z,12Z)/18:3(9Z,12Z,15Z));PE(18:3(9Z,12Z,15Z)/18:3(6Z,9Z,12Z));PE(18:4(6Z,9Z,12Z,15Z)/18:2(9Z,12Z));PE(20:2(11Z,14Z)/14:1(9Z));PE(20:3(8Z,11Z,14Z)/14:0);PE(20:5(5Z,8Z,11Z,14Z,17Z)/16:1(9Z));PE(22:6(4Z,7Z,10Z,13Z,16Z,19Z)/14:0);PE(18:3(9Z,12Z,15Z)/18:3(9Z,12Z,15Z));PE(16:1(9Z)/18:2(9Z,12Z));PE(16:0/18:3(6Z,9Z,12Z));PE(14:0/22:6(4Z,7Z,10Z,13Z,16Z,19Z));PA(18:2(9Z,12Z)/20:5(5Z,8Z,11Z,14Z,17Z));PA(18:3(6Z,9Z,12Z)/20:4(5Z,8Z,11Z,14Z));PA(18:3(9Z,12Z,15Z)/20:4(5Z,8Z,11Z,14Z));PA(18:4(6Z,9Z,12Z,15Z)/20:3(8Z,11Z,14Z));PA(20:3(8Z,11Z,14Z)/18:4(6Z,9Z,12Z,15Z));PA(20:4(5Z,8Z,11Z,14Z)/18:3(6Z,9Z,12Z));PA(20:4(5Z,8Z,11Z,14Z)/18:3(9Z,12Z,15Z));PA(20:5(5Z,8Z,11Z,14Z,17Z)/18:2(9Z,12Z));PA(22:6(4Z,7Z,10Z,13Z,16Z,19Z)/16:1(9Z));PA(16:1(9Z)/22:6(4Z,7Z,10Z,13Z,16Z,19Z))	38 IDs	C39H72NO8P;C41H70NO8P;C41H67O8P	38 descriptions	not contain S	35696.2	23643.3	61599.1	not change	not change	others	Glycerophosphates [GP10]	Glycerophospholipids [GP]	10	0.263158	GP10	GP	10	1.01413	0.0202426
13.08_736.4906m/z	Lipidomics pos	61599.1	67891.5	55407	28990.2	23042.9	23643.3	35085.9	36306.5	34350.1	37549.4	32305.3	55080.8	41083.2	1.4392	0.58906	0.5253	-0.76351	0.067342	0.063185	0.22319	0.22557	LMGP01011349;LMGP01011350;LMGP01011388;LMGP01011554;LMGP01011641;LMGP01011672;LMGP02010041;LMGP02010047;LMGP02010417;LMGP02010442;LMGP02010533;LMGP02010570;LMGP02010600;LMGP02010659;LMGP02010666;LMGP02010685;LMGP02010693;LMGP02010694;LMGP02010722;LMGP02010751;LMGP02010874;LMGP02010904;LMGP02010969;LMGP02011134;LMGP02011189;LMGP02011219;LMGP02011224;LMGP02011239;LMGP10010358;LMGP10010387;LMGP10010415;LMGP10010445;LMGP10010603;LMGP10010631;LMGP10010632;LMGP10010659;LMGP10010822;LMGP10010899	C39H72NO8P;C41H70NO8P;C41H67O8P	PC(13:0/18:3(6Z,9Z,12Z));PC(13:0/18:3(9Z,12Z,15Z));PC(14:1(9Z)/17:2(9Z,12Z));PC(17:2(9Z,12Z)/14:1(9Z));PC(18:3(6Z,9Z,12Z)/13:0);PC(18:3(9Z,12Z,15Z)/13:0);PE(16:0/18:3(9Z,12Z,15Z));PE(18:3(9Z,12Z,15Z)/16:0);PE(14:0/20:3(8Z,11Z,14Z));PE(14:1(9Z)/20:2(11Z,14Z));PE(16:1(9Z)/20:5(5Z,8Z,11Z,14Z,17Z));PE(17:1(9Z)/17:2(9Z,12Z));PE(17:2(9Z,12Z)/17:1(9Z));PE(18:2(9Z,12Z)/16:1(9Z));PE(18:2(9Z,12Z)/18:4(6Z,9Z,12Z,15Z));PE(18:3(6Z,9Z,12Z)/16:0);PE(18:3(6Z,9Z,12Z)/18:3(6Z,9Z,12Z));PE(18:3(6Z,9Z,12Z)/18:3(9Z,12Z,15Z));PE(18:3(9Z,12Z,15Z)/18:3(6Z,9Z,12Z));PE(18:4(6Z,9Z,12Z,15Z)/18:2(9Z,12Z));PE(20:2(11Z,14Z)/14:1(9Z));PE(20:3(8Z,11Z,14Z)/14:0);PE(20:5(5Z,8Z,11Z,14Z,17Z)/16:1(9Z));PE(22:6(4Z,7Z,10Z,13Z,16Z,19Z)/14:0);PE(18:3(9Z,12Z,15Z)/18:3(9Z,12Z,15Z));PE(16:1(9Z)/18:2(9Z,12Z));PE(16:0/18:3(6Z,9Z,12Z));PE(14:0/22:6(4Z,7Z,10Z,13Z,16Z,19Z));PA(18:2(9Z,12Z)/20:5(5Z,8Z,11Z,14Z,17Z));PA(18:3(6Z,9Z,12Z)/20:4(5Z,8Z,11Z,14Z));PA(18:3(9Z,12Z,15Z)/20:4(5Z,8Z,11Z,14Z));PA(18:4(6Z,9Z,12Z,15Z)/20:3(8Z,11Z,14Z));PA(20:3(8Z,11Z,14Z)/18:4(6Z,9Z,12Z,15Z));PA(20:4(5Z,8Z,11Z,14Z)/18:3(6Z,9Z,12Z));PA(20:4(5Z,8Z,11Z,14Z)/18:3(9Z,12Z,15Z));PA(20:5(5Z,8Z,11Z,14Z,17Z)/18:2(9Z,12Z));PA(22:6(4Z,7Z,10Z,13Z,16Z,19Z)/16:1(9Z));PA(16:1(9Z)/22:6(4Z,7Z,10Z,13Z,16Z,19Z))	38 IDs	C39H72NO8P;C41H70NO8P;C41H67O8P	38 descriptions	not contain S	35696.2	23643.3	61599.1	not change	not change	others	Glycerophosphocholines [GP01]	Glycerophospholipids [GP]	6	0.157895	GP01	GP	1	1.01413	0.0202426
13.08_736.4906m/z	Lipidomics pos	61599.1	67891.5	55407	28990.2	23042.9	23643.3	35085.9	36306.5	34350.1	37549.4	32305.3	55080.8	41083.2	1.4392	0.58906	0.5253	-0.76351	0.067342	0.063185	0.22319	0.22557	LMGP01011349;LMGP01011350;LMGP01011388;LMGP01011554;LMGP01011641;LMGP01011672;LMGP02010041;LMGP02010047;LMGP02010417;LMGP02010442;LMGP02010533;LMGP02010570;LMGP02010600;LMGP02010659;LMGP02010666;LMGP02010685;LMGP02010693;LMGP02010694;LMGP02010722;LMGP02010751;LMGP02010874;LMGP02010904;LMGP02010969;LMGP02011134;LMGP02011189;LMGP02011219;LMGP02011224;LMGP02011239;LMGP10010358;LMGP10010387;LMGP10010415;LMGP10010445;LMGP10010603;LMGP10010631;LMGP10010632;LMGP10010659;LMGP10010822;LMGP10010899	C39H72NO8P;C41H70NO8P;C41H67O8P	PC(13:0/18:3(6Z,9Z,12Z));PC(13:0/18:3(9Z,12Z,15Z));PC(14:1(9Z)/17:2(9Z,12Z));PC(17:2(9Z,12Z)/14:1(9Z));PC(18:3(6Z,9Z,12Z)/13:0);PC(18:3(9Z,12Z,15Z)/13:0);PE(16:0/18:3(9Z,12Z,15Z));PE(18:3(9Z,12Z,15Z)/16:0);PE(14:0/20:3(8Z,11Z,14Z));PE(14:1(9Z)/20:2(11Z,14Z));PE(16:1(9Z)/20:5(5Z,8Z,11Z,14Z,17Z));PE(17:1(9Z)/17:2(9Z,12Z));PE(17:2(9Z,12Z)/17:1(9Z));PE(18:2(9Z,12Z)/16:1(9Z));PE(18:2(9Z,12Z)/18:4(6Z,9Z,12Z,15Z));PE(18:3(6Z,9Z,12Z)/16:0);PE(18:3(6Z,9Z,12Z)/18:3(6Z,9Z,12Z));PE(18:3(6Z,9Z,12Z)/18:3(9Z,12Z,15Z));PE(18:3(9Z,12Z,15Z)/18:3(6Z,9Z,12Z));PE(18:4(6Z,9Z,12Z,15Z)/18:2(9Z,12Z));PE(20:2(11Z,14Z)/14:1(9Z));PE(20:3(8Z,11Z,14Z)/14:0);PE(20:5(5Z,8Z,11Z,14Z,17Z)/16:1(9Z));PE(22:6(4Z,7Z,10Z,13Z,16Z,19Z)/14:0);PE(18:3(9Z,12Z,15Z)/18:3(9Z,12Z,15Z));PE(16:1(9Z)/18:2(9Z,12Z));PE(16:0/18:3(6Z,9Z,12Z));PE(14:0/22:6(4Z,7Z,10Z,13Z,16Z,19Z));PA(18:2(9Z,12Z)/20:5(5Z,8Z,11Z,14Z,17Z));PA(18:3(6Z,9Z,12Z)/20:4(5Z,8Z,11Z,14Z));PA(18:3(9Z,12Z,15Z)/20:4(5Z,8Z,11Z,14Z));PA(18:4(6Z,9Z,12Z,15Z)/20:3(8Z,11Z,14Z));PA(20:3(8Z,11Z,14Z)/18:4(6Z,9Z,12Z,15Z));PA(20:4(5Z,8Z,11Z,14Z)/18:3(6Z,9Z,12Z));PA(20:4(5Z,8Z,11Z,14Z)/18:3(9Z,12Z,15Z));PA(20:5(5Z,8Z,11Z,14Z,17Z)/18:2(9Z,12Z));PA(22:6(4Z,7Z,10Z,13Z,16Z,19Z)/16:1(9Z));PA(16:1(9Z)/22:6(4Z,7Z,10Z,13Z,16Z,19Z))	38 IDs	C39H72NO8P;C41H70NO8P;C41H67O8P	38 descriptions	not contain S	35696.2	23643.3	61599.1	not change	not change	others	Glycerophosphoethanolamines [GP02]	Glycerophospholipids [GP]	22	0.578947	GP02	GP	2	1.01413	0.0202426
17.73_647.6206n	Lipidomics pos	1.35232e+06	1.34291e+06	1.29997e+06	949727	1.01907e+06	1.01998e+06	1.04504e+06	1.02632e+06	1.06804e+06	1.06883e+06	994951	923044	868988	1.4335	1.0724	0.51956	0.10085	0.00054118	0.19505	0.016697	0.48355	LMSP02010009;LMSP02010171	C42H81NO3	Cer(d18:1/24:1(15Z));Cer(d18:2/24:0)	LMSP02010009;LMSP02010171	C42H81NO3	Cer(d18:1/24:1(15Z));Cer(d18:2/24:0)	not contain S	1.05654e+06	923044	1.34291e+06	up	not change	others	Ceramides [SP02]	Sphingolipids [SP]	2	1	SP02	SP	2	1.25295	0.325329
20.90_941.7918m/z	Lipidomics pos	17355.7	26667.3	18990.8	18880.1	15776.5	16110.1	35135.2	30428.9	24974.9	31809.4	41895.8	42147.5	39050.2	0.51192	0.41242	-0.96601	-1.2778	0.002741	6.6312e-05	0.031224	0.011039	LMGL03011545;LMGL03011546;LMGL03011547;LMGL03011548;LMGL03011551;LMGL03011552;LMGL03011652;LMGL03011653;LMGL03011654;LMGL03011655;LMGL03011708;LMGL03011715;LMGL03011716;LMGL03011745;LMGL03011746;LMGL03011747;LMGL03011748;LMGL03011755;LMGL03011756;LMGL03011757;LMGL03011758;LMGL03011765;LMGL03011766;LMGL03011767;LMGL03011804;LMGL03011805;LMGL03011806;LMGL03011810;LMGL03011820;LMGL03011877;LMGL03011900;LMGL03011954;LMGL03011964;LMGL03011968;LMGL03013136;LMGL03015891;LMGL03016346;LMGL03016428;LMGL03016439;LMGL03016449;LMGL03016458;LMGL03016466;LMGL03016473;LMGL03016544;LMGL03016593;LMGL03016604;LMGL03016614;LMGL03016623;LMGL03016631	C63H106O6	TG(20:2(11Z,14Z)/20:3(8Z,11Z,14Z)/20:3(8Z,11Z,14Z))[iso3];TG(20:0/20:4(5Z,8Z,11Z,14Z)/20:4(5Z,8Z,11Z,14Z))[iso3];TG(20:1(11Z)/20:3(8Z,11Z,14Z)/20:4(5Z,8Z,11Z,14Z))[iso6];TG(20:2(11Z,14Z)/20:2(11Z,14Z)/20:4(5Z,8Z,11Z,14Z))[iso3];TG(20:0/20:3(8Z,11Z,14Z)/20:5(5Z,8Z,11Z,14Z,17Z))[iso6];TG(20:1(11Z)/20:2(11Z,14Z)/20:5(5Z,8Z,11Z,14Z,17Z))[iso6];TG(18:0/20:5(5Z,8Z,11Z,14Z,17Z)/22:3(10Z,13Z,16Z))[iso6];TG(18:1(9Z)/20:4(5Z,8Z,11Z,14Z)/22:3(10Z,13Z,16Z))[iso6];TG(18:2(9Z,12Z)/20:3(8Z,11Z,14Z)/22:3(10Z,13Z,16Z))[iso6];TG(18:3(9Z,12Z,15Z)/20:2(11Z,14Z)/22:3(10Z,13Z,16Z))[iso6];TG(18:3(9Z,12Z,15Z)/20:5(5Z,8Z,11Z,14Z,17Z)/22:0)[iso6];TG(18:2(9Z,12Z)/20:5(5Z,8Z,11Z,14Z,17Z)/22:1(13Z))[iso6];TG(18:3(9Z,12Z,15Z)/20:4(5Z,8Z,11Z,14Z)/22:1(13Z))[iso6];TG(18:0/20:4(5Z,8Z,11Z,14Z)/22:4(7Z,10Z,13Z,16Z))[iso6];TG(18:1(9Z)/20:3(8Z,11Z,14Z)/22:4(7Z,10Z,13Z,16Z))[iso6];TG(18:2(9Z,12Z)/20:2(11Z,14Z)/22:4(7Z,10Z,13Z,16Z))[iso6];TG(18:3(9Z,12Z,15Z)/20:1(11Z)/22:4(7Z,10Z,13Z,16Z))[iso6];TG(18:0/20:3(8Z,11Z,14Z)/22:5(7Z,10Z,13Z,16Z,19Z))[iso6];TG(18:1(9Z)/20:2(11Z,14Z)/22:5(7Z,10Z,13Z,16Z,19Z))[iso6];TG(18:2(9Z,12Z)/20:1(11Z)/22:5(7Z,10Z,13Z,16Z,19Z))[iso6];TG(18:3(9Z,12Z,15Z)/20:0/22:5(7Z,10Z,13Z,16Z,19Z))[iso6];TG(18:0/20:2(11Z,14Z)/22:6(4Z,7Z,10Z,13Z,16Z,19Z))[iso6];TG(18:1(9Z)/20:1(11Z)/22:6(4Z,7Z,10Z,13Z,16Z,19Z))[iso6];TG(18:2(9Z,12Z)/20:0/22:6(4Z,7Z,10Z,13Z,16Z,19Z))[iso6];TG(18:1(9Z)/20:5(5Z,8Z,11Z,14Z,17Z)/22:2(13Z,16Z))[iso6];TG(18:2(9Z,12Z)/20:4(5Z,8Z,11Z,14Z)/22:2(13Z,16Z))[iso6];TG(18:3(9Z,12Z,15Z)/20:3(8Z,11Z,14Z)/22:2(13Z,16Z))[iso6];TG(16:1(9Z)/22:3(10Z,13Z,16Z)/22:4(7Z,10Z,13Z,16Z))[iso6];TG(16:0/22:3(10Z,13Z,16Z)/22:5(7Z,10Z,13Z,16Z,19Z))[iso6];TG(16:0/22:4(7Z,10Z,13Z,16Z)/22:4(7Z,10Z,13Z,16Z))[iso3];TG(16:1(9Z)/22:1(13Z)/22:6(4Z,7Z,10Z,13Z,16Z,19Z))[iso6];TG(16:1(9Z)/22:2(13Z,16Z)/22:5(7Z,10Z,13Z,16Z,19Z))[iso6];TG(16:0/22:2(13Z,16Z)/22:6(4Z,7Z,10Z,13Z,16Z,19Z))[iso6];TG(17:2(9Z,12Z)/21:0/22:6(4Z,7Z,10Z,13Z,16Z,19Z))[iso6];TG(19:1(9Z)/19:1(9Z)/22:6(4Z,7Z,10Z,13Z,16Z,19Z))[iso3];TG(16:1(9Z)/22:1(11Z)/22:6(4Z,7Z,10Z,13Z,16Z,19Z))[iso6];TG(18:2(9Z,12Z)/20:5(5Z,8Z,11Z,14Z,17Z)/22:1(11Z))[iso6];TG(18:3(6Z,9Z,12Z)/20:0/22:5(7Z,10Z,13Z,16Z,19Z))[iso6];TG(18:3(6Z,9Z,12Z)/20:1(11Z)/22:4(7Z,10Z,13Z,16Z))[iso6];TG(18:3(6Z,9Z,12Z)/20:2(11Z,14Z)/22:3(10Z,13Z,16Z))[iso6];TG(18:3(6Z,9Z,12Z)/20:3(8Z,11Z,14Z)/22:2(13Z,16Z))[iso6];TG(18:3(6Z,9Z,12Z)/20:4(5Z,8Z,11Z,14Z)/22:1(11Z))[iso6];TG(18:3(6Z,9Z,12Z)/20:5(5Z,8Z,11Z,14Z,17Z)/22:0)[iso6];TG(18:3(9Z,12Z,15Z)/20:4(5Z,8Z,11Z,14Z)/22:1(11Z))[iso6];TG(18:4(6Z,9Z,12Z,15Z)/20:0/22:4(7Z,10Z,13Z,16Z))[iso6];TG(18:4(6Z,9Z,12Z,15Z)/20:1(11Z)/22:3(10Z,13Z,16Z))[iso6];TG(18:4(6Z,9Z,12Z,15Z)/20:2(11Z,14Z)/22:2(13Z,16Z))[iso6];TG(18:4(6Z,9Z,12Z,15Z)/20:3(8Z,11Z,14Z)/22:1(11Z))[iso6];TG(18:4(6Z,9Z,12Z,15Z)/20:4(5Z,8Z,11Z,14Z)/22:0)[iso6]	49 IDs	C63H106O6	49 descriptions	not contain S	31119.1	16110.1	42218.6	down	down	common down	Triradylglycerols [GL03]	Glycerolipids [GL]	49	1	GL03	GL	3	0.46217	-1.1135
16.29_826.6294m/z	Lipidomics pos	3.02492e+06	3.1591e+06	2.80604e+06	3.00698e+06	3.02564e+06	3.09932e+06	3.16156e+06	3.14325e+06	3.05447e+06	3.15983e+06	2.81909e+06	3.44202e+06	3.08341e+06	0.96207	0.97725	-0.05579	-0.033199	0.59999	0.71788	0.80699	0.9783	LMGP01010975;LMGP01011426;LMGP01011470;LMGP01011511;LMGP01011548;LMGP01011577;LMGP01011590;LMGP01011665;LMGP01011694;LMGP01011747;LMGP01011777;LMGP01011791;LMGP01011853;LMGP01011883;LMGP01011958;LMGP01011965;LMGP01011966;LMGP01011981;LMGP01012014;LMGP01012044;LMGP02010146;LMGP02010787;LMGP02010868;LMGP02010898;LMGP02010928;LMGP02011004;LMGP02011032;LMGP02011061;LMGP02011091;LMGP02011162;LMGP02011178;LMGP10010723;LMGP10010783;LMGP10010812	C45H90NO8P;C47H88NO8P;C47H85O8P	PC(19:0/18:0);PC(15:0/22:0);PC(16:0/21:0);PC(17:0/20:0);PC(17:1(9Z)/22:2(13Z,16Z));PC(17:2(9Z,12Z)/22:1(11Z));PC(18:0/19:0);PC(18:3(6Z,9Z,12Z)/21:0);PC(18:3(9Z,12Z,15Z)/21:0);PC(19:0/20:3(8Z,11Z,14Z));PC(19:1(9Z)/20:2(11Z,14Z));PC(20:0/17:0);PC(20:2(11Z,14Z)/19:1(9Z));PC(20:3(8Z,11Z,14Z)/19:0);PC(21:0/16:0);PC(21:0/18:3(6Z,9Z,12Z));PC(21:0/18:3(9Z,12Z,15Z));PC(22:0/15:0);PC(22:1(11Z)/17:2(9Z,12Z));PC(22:2(13Z,16Z)/17:1(9Z));PE(18:0/22:0);PE(19:0/21:0);PE(20:1(11Z)/22:2(13Z,16Z));PE(20:2(11Z,14Z)/22:1(11Z));PE(20:3(8Z,11Z,14Z)/22:0);PE(21:0/19:0);PE(22:0/20:3(8Z,11Z,14Z));PE(22:1(11Z)/20:2(11Z,14Z));PE(22:2(13Z,16Z)/20:1(11Z));PE(22:0/18:0);PE(20:0/20:0);PA(22:0/22:4(7Z,10Z,13Z,16Z));PA(22:2(13Z,16Z)/22:2(13Z,16Z));PA(22:4(7Z,10Z,13Z,16Z)/22:0)	34 IDs	C45H90NO8P;C47H88NO8P;C47H85O8P	34 descriptions	not contain S	3.15154e+06	3.02492e+06	3.87404e+06	not change	not change	others	Glycerophosphates [GP10]	Glycerophospholipids [GP]	3	0.0882353	GP10	GP	10	0.96966	-0.0444491
16.29_826.6294m/z	Lipidomics pos	3.02492e+06	3.1591e+06	2.80604e+06	3.00698e+06	3.02564e+06	3.09932e+06	3.16156e+06	3.14325e+06	3.05447e+06	3.15983e+06	2.81909e+06	3.44202e+06	3.08341e+06	0.96207	0.97725	-0.05579	-0.033199	0.59999	0.71788	0.80699	0.9783	LMGP01010975;LMGP01011426;LMGP01011470;LMGP01011511;LMGP01011548;LMGP01011577;LMGP01011590;LMGP01011665;LMGP01011694;LMGP01011747;LMGP01011777;LMGP01011791;LMGP01011853;LMGP01011883;LMGP01011958;LMGP01011965;LMGP01011966;LMGP01011981;LMGP01012014;LMGP01012044;LMGP02010146;LMGP02010787;LMGP02010868;LMGP02010898;LMGP02010928;LMGP02011004;LMGP02011032;LMGP02011061;LMGP02011091;LMGP02011162;LMGP02011178;LMGP10010723;LMGP10010783;LMGP10010812	C45H90NO8P;C47H88NO8P;C47H85O8P	PC(19:0/18:0);PC(15:0/22:0);PC(16:0/21:0);PC(17:0/20:0);PC(17:1(9Z)/22:2(13Z,16Z));PC(17:2(9Z,12Z)/22:1(11Z));PC(18:0/19:0);PC(18:3(6Z,9Z,12Z)/21:0);PC(18:3(9Z,12Z,15Z)/21:0);PC(19:0/20:3(8Z,11Z,14Z));PC(19:1(9Z)/20:2(11Z,14Z));PC(20:0/17:0);PC(20:2(11Z,14Z)/19:1(9Z));PC(20:3(8Z,11Z,14Z)/19:0);PC(21:0/16:0);PC(21:0/18:3(6Z,9Z,12Z));PC(21:0/18:3(9Z,12Z,15Z));PC(22:0/15:0);PC(22:1(11Z)/17:2(9Z,12Z));PC(22:2(13Z,16Z)/17:1(9Z));PE(18:0/22:0);PE(19:0/21:0);PE(20:1(11Z)/22:2(13Z,16Z));PE(20:2(11Z,14Z)/22:1(11Z));PE(20:3(8Z,11Z,14Z)/22:0);PE(21:0/19:0);PE(22:0/20:3(8Z,11Z,14Z));PE(22:1(11Z)/20:2(11Z,14Z));PE(22:2(13Z,16Z)/20:1(11Z));PE(22:0/18:0);PE(20:0/20:0);PA(22:0/22:4(7Z,10Z,13Z,16Z));PA(22:2(13Z,16Z)/22:2(13Z,16Z));PA(22:4(7Z,10Z,13Z,16Z)/22:0)	34 IDs	C45H90NO8P;C47H88NO8P;C47H85O8P	34 descriptions	not contain S	3.15154e+06	3.02492e+06	3.87404e+06	not change	not change	others	Glycerophosphocholines [GP01]	Glycerophospholipids [GP]	20	0.588235	GP01	GP	1	0.96966	-0.0444491
16.29_826.6294m/z	Lipidomics pos	3.02492e+06	3.1591e+06	2.80604e+06	3.00698e+06	3.02564e+06	3.09932e+06	3.16156e+06	3.14325e+06	3.05447e+06	3.15983e+06	2.81909e+06	3.44202e+06	3.08341e+06	0.96207	0.97725	-0.05579	-0.033199	0.59999	0.71788	0.80699	0.9783	LMGP01010975;LMGP01011426;LMGP01011470;LMGP01011511;LMGP01011548;LMGP01011577;LMGP01011590;LMGP01011665;LMGP01011694;LMGP01011747;LMGP01011777;LMGP01011791;LMGP01011853;LMGP01011883;LMGP01011958;LMGP01011965;LMGP01011966;LMGP01011981;LMGP01012014;LMGP01012044;LMGP02010146;LMGP02010787;LMGP02010868;LMGP02010898;LMGP02010928;LMGP02011004;LMGP02011032;LMGP02011061;LMGP02011091;LMGP02011162;LMGP02011178;LMGP10010723;LMGP10010783;LMGP10010812	C45H90NO8P;C47H88NO8P;C47H85O8P	PC(19:0/18:0);PC(15:0/22:0);PC(16:0/21:0);PC(17:0/20:0);PC(17:1(9Z)/22:2(13Z,16Z));PC(17:2(9Z,12Z)/22:1(11Z));PC(18:0/19:0);PC(18:3(6Z,9Z,12Z)/21:0);PC(18:3(9Z,12Z,15Z)/21:0);PC(19:0/20:3(8Z,11Z,14Z));PC(19:1(9Z)/20:2(11Z,14Z));PC(20:0/17:0);PC(20:2(11Z,14Z)/19:1(9Z));PC(20:3(8Z,11Z,14Z)/19:0);PC(21:0/16:0);PC(21:0/18:3(6Z,9Z,12Z));PC(21:0/18:3(9Z,12Z,15Z));PC(22:0/15:0);PC(22:1(11Z)/17:2(9Z,12Z));PC(22:2(13Z,16Z)/17:1(9Z));PE(18:0/22:0);PE(19:0/21:0);PE(20:1(11Z)/22:2(13Z,16Z));PE(20:2(11Z,14Z)/22:1(11Z));PE(20:3(8Z,11Z,14Z)/22:0);PE(21:0/19:0);PE(22:0/20:3(8Z,11Z,14Z));PE(22:1(11Z)/20:2(11Z,14Z));PE(22:2(13Z,16Z)/20:1(11Z));PE(22:0/18:0);PE(20:0/20:0);PA(22:0/22:4(7Z,10Z,13Z,16Z));PA(22:2(13Z,16Z)/22:2(13Z,16Z));PA(22:4(7Z,10Z,13Z,16Z)/22:0)	34 IDs	C45H90NO8P;C47H88NO8P;C47H85O8P	34 descriptions	not contain S	3.15154e+06	3.02492e+06	3.87404e+06	not change	not change	others	Glycerophosphoethanolamines [GP02]	Glycerophospholipids [GP]	11	0.323529	GP02	GP	2	0.96966	-0.0444491
12.14_772.5489m/z	Lipidomics pos	72639.5	68329.2	49635.7	31131.7	30906	30647.5	38449.2	36968.6	35696.7	33431.3	16193.2	24397.6	15848.2	3.3772	1.6422	1.7558	0.71565	0.0041546	0.012459	0.038332	0.079226	LMGP03010025;LMGP03010034;LMGP03010106;LMGP03010134;LMGP03010186;LMGP03010216;LMGP03010238;LMGP03010264;LMGP03010460;LMGP03010488;LMGP03010514;LMGP03010534;LMGP03010679;LMGP03010702;LMGP03010727;LMGP03010967;LMGP03020029;LMGP03020030;LMGP03020043;LMGP03020073;LMGP03020075;LMGP03020080;LMGP03030020;LMGP03030040;LMGP04020074;LMGP04030043;LMGP04030086;LMPR04000019	C42H80NO10P;C42H78NO9P;C40H80NO9P;C42H75O9P;C42H75N3O8	PS(18:0/18:1(9Z));PS(18:1(9Z)/18:0);PS(14:0/22:1(11Z));PS(14:1(9Z)/22:0);PS(15:1(9Z)/21:0);PS(16:1(9Z)/20:0);PS(17:0/19:1(9Z));PS(17:1(9Z)/19:0);PS(19:0/17:1(9Z));PS(19:1(9Z)/17:0);PS(20:0/16:1(9Z));PS(20:1(11Z)/16:0);PS(21:0/15:1(9Z));PS(22:0/14:1(9Z));PS(22:1(11Z)/14:0);PS(16:0/20:1(11Z));PS(O-18:0/18:3(6Z,9Z,12Z));PS(O-18:0/18:3(9Z,12Z,15Z));PS(O-20:0/14:0);PS(O-18:0/16:0);PS(O-16:0/20:3(8Z,11Z,14Z));PS(O-16:0/18:0);PS(P-16:0/20:2(11Z,14Z));PS(P-18:0/18:2(9Z,12Z));PG(O-16:0/20:5(5Z,8Z,11Z,14Z,17Z));PG(P-18:0/18:4(6Z,9Z,12Z,15Z));PG(P-16:0/20:4(5Z,8Z,11Z,14Z));bacteriohopane-,32,33,34-triol-35-cyclitolguanine	28 IDs	C42H80NO10P;C42H78NO9P;C40H80NO9P;C42H75O9P;C42H75N3O8	28 descriptions	not contain S	36332.6	16193.2	68329.2	up	up	common up	Glycerophosphoglycerols [GP04]	Glycerophospholipids [GP]	3	0.107143	GP04	GP	4	2.5097	1.32751
12.14_772.5489m/z	Lipidomics pos	72639.5	68329.2	49635.7	31131.7	30906	30647.5	38449.2	36968.6	35696.7	33431.3	16193.2	24397.6	15848.2	3.3772	1.6422	1.7558	0.71565	0.0041546	0.012459	0.038332	0.079226	LMGP03010025;LMGP03010034;LMGP03010106;LMGP03010134;LMGP03010186;LMGP03010216;LMGP03010238;LMGP03010264;LMGP03010460;LMGP03010488;LMGP03010514;LMGP03010534;LMGP03010679;LMGP03010702;LMGP03010727;LMGP03010967;LMGP03020029;LMGP03020030;LMGP03020043;LMGP03020073;LMGP03020075;LMGP03020080;LMGP03030020;LMGP03030040;LMGP04020074;LMGP04030043;LMGP04030086;LMPR04000019	C42H80NO10P;C42H78NO9P;C40H80NO9P;C42H75O9P;C42H75N3O8	PS(18:0/18:1(9Z));PS(18:1(9Z)/18:0);PS(14:0/22:1(11Z));PS(14:1(9Z)/22:0);PS(15:1(9Z)/21:0);PS(16:1(9Z)/20:0);PS(17:0/19:1(9Z));PS(17:1(9Z)/19:0);PS(19:0/17:1(9Z));PS(19:1(9Z)/17:0);PS(20:0/16:1(9Z));PS(20:1(11Z)/16:0);PS(21:0/15:1(9Z));PS(22:0/14:1(9Z));PS(22:1(11Z)/14:0);PS(16:0/20:1(11Z));PS(O-18:0/18:3(6Z,9Z,12Z));PS(O-18:0/18:3(9Z,12Z,15Z));PS(O-20:0/14:0);PS(O-18:0/16:0);PS(O-16:0/20:3(8Z,11Z,14Z));PS(O-16:0/18:0);PS(P-16:0/20:2(11Z,14Z));PS(P-18:0/18:2(9Z,12Z));PG(O-16:0/20:5(5Z,8Z,11Z,14Z,17Z));PG(P-18:0/18:4(6Z,9Z,12Z,15Z));PG(P-16:0/20:4(5Z,8Z,11Z,14Z));bacteriohopane-,32,33,34-triol-35-cyclitolguanine	28 IDs	C42H80NO10P;C42H78NO9P;C40H80NO9P;C42H75O9P;C42H75N3O8	28 descriptions	not contain S	36332.6	16193.2	68329.2	up	up	common up	Glycerophosphoserines [GP03]	Glycerophospholipids [GP]	24	0.857143	GP03	GP	3	2.5097	1.32751
12.14_772.5489m/z	Lipidomics pos	72639.5	68329.2	49635.7	31131.7	30906	30647.5	38449.2	36968.6	35696.7	33431.3	16193.2	24397.6	15848.2	3.3772	1.6422	1.7558	0.71565	0.0041546	0.012459	0.038332	0.079226	LMGP03010025;LMGP03010034;LMGP03010106;LMGP03010134;LMGP03010186;LMGP03010216;LMGP03010238;LMGP03010264;LMGP03010460;LMGP03010488;LMGP03010514;LMGP03010534;LMGP03010679;LMGP03010702;LMGP03010727;LMGP03010967;LMGP03020029;LMGP03020030;LMGP03020043;LMGP03020073;LMGP03020075;LMGP03020080;LMGP03030020;LMGP03030040;LMGP04020074;LMGP04030043;LMGP04030086;LMPR04000019	C42H80NO10P;C42H78NO9P;C40H80NO9P;C42H75O9P;C42H75N3O8	PS(18:0/18:1(9Z));PS(18:1(9Z)/18:0);PS(14:0/22:1(11Z));PS(14:1(9Z)/22:0);PS(15:1(9Z)/21:0);PS(16:1(9Z)/20:0);PS(17:0/19:1(9Z));PS(17:1(9Z)/19:0);PS(19:0/17:1(9Z));PS(19:1(9Z)/17:0);PS(20:0/16:1(9Z));PS(20:1(11Z)/16:0);PS(21:0/15:1(9Z));PS(22:0/14:1(9Z));PS(22:1(11Z)/14:0);PS(16:0/20:1(11Z));PS(O-18:0/18:3(6Z,9Z,12Z));PS(O-18:0/18:3(9Z,12Z,15Z));PS(O-20:0/14:0);PS(O-18:0/16:0);PS(O-16:0/20:3(8Z,11Z,14Z));PS(O-16:0/18:0);PS(P-16:0/20:2(11Z,14Z));PS(P-18:0/18:2(9Z,12Z));PG(O-16:0/20:5(5Z,8Z,11Z,14Z,17Z));PG(P-18:0/18:4(6Z,9Z,12Z,15Z));PG(P-16:0/20:4(5Z,8Z,11Z,14Z));bacteriohopane-,32,33,34-triol-35-cyclitolguanine	28 IDs	C42H80NO10P;C42H78NO9P;C40H80NO9P;C42H75O9P;C42H75N3O8	28 descriptions	not contain S	36332.6	16193.2	68329.2	up	up	common up	Hopanoids [PR04]	Prenol Lipids [PR]	1	0.0357143	PR04	PR	4	2.5097	1.32751
16.16_864.6452m/z	Lipidomics pos	3.2994e+06	3.36355e+06	3.05287e+06	3.96386e+06	3.72493e+06	4.1799e+06	3.78404e+06	3.84563e+06	3.65243e+06	3.83212e+06	4.12299e+06	5.03939e+06	4.6917e+06	0.7013	0.85669	-0.5119	-0.22315	0.0082334	0.090278	0.054146	0.28998	LMGP01011021;LMGP01011027;LMGP01011036;LMGP01011038;LMGP01011042;LMGP01011043;LMGP01011594;LMGP01011611;LMGP01011636;LMGP01011833;LMGP01011854;LMGP01011894;LMGP01011922;LMGP01011951;LMGP01011988;LMGP01011998;LMGP01012016;LMGP01012027;LMGP01012046;LMGP01012057;LMGP01012086;LMGP01012142;LMGP01012158;LMGP01012166;LMGP01012220;LMGP01012221;LMGP01012239;LMGP02011014;LMGP02011096;LMSP05010120;LMSP0501AB14	C48H92NO8P;C50H90NO8P;C46H89NO13	PC(20:0/20:2(11Z,14Z));PC(20:0/22:5(7Z,10Z,13Z,16Z,19Z));PC(20:1(11E)/20:1(11E));PC(20:1(11Z)/20:1(11Z));PC(20:1(9E)/20:1(9E));PC(20:1(9Z)/20:1(9Z));PC(18:0/22:2(13Z,16Z));PC(18:1(9Z)/22:1(11Z));PC(18:2(9Z,12Z)/22:0);PC(20:1(11Z)/22:4(7Z,10Z,13Z,16Z));PC(20:2(11Z,14Z)/20:0);PC(20:3(8Z,11Z,14Z)/22:2(13Z,16Z));PC(20:4(5Z,8Z,11Z,14Z)/22:1(11Z));PC(20:5(5Z,8Z,11Z,14Z,17Z)/22:0);PC(22:0/18:2(9Z,12Z));PC(22:0/20:5(5Z,8Z,11Z,14Z,17Z));PC(22:1(11Z)/18:1(9Z));PC(22:1(11Z)/20:4(5Z,8Z,11Z,14Z));PC(22:2(13Z,16Z)/18:0);PC(22:2(13Z,16Z)/20:3(8Z,11Z,14Z));PC(22:4(7Z,10Z,13Z,16Z)/20:1(11Z));PC(16:1(9Z)/24:1(15Z));PC(18:1(11Z)/22:1(13Z));PC(18:1(9Z)/22:1(13Z));PC(22:1(13Z)/18:1(11Z));PC(22:1(13Z)/18:1(9Z));PC(24:1(15Z)/16:1(9Z));PE(21:0/22:2(13Z,16Z));PE(22:2(13Z,16Z)/21:0);LacCer(d16:0/18:0);LacCer(d18:0/16:0)	31 IDs	C48H92NO8P;C50H90NO8P;C46H89NO13	31 descriptions	not contain S	3.80808e+06	3.2994e+06	4.6917e+06	down	not change	others	Glycerophosphocholines [GP01]	Glycerophospholipids [GP]	27	0.870968	GP01	GP	1	0.778995	-0.360314
16.16_864.6452m/z	Lipidomics pos	3.2994e+06	3.36355e+06	3.05287e+06	3.96386e+06	3.72493e+06	4.1799e+06	3.78404e+06	3.84563e+06	3.65243e+06	3.83212e+06	4.12299e+06	5.03939e+06	4.6917e+06	0.7013	0.85669	-0.5119	-0.22315	0.0082334	0.090278	0.054146	0.28998	LMGP01011021;LMGP01011027;LMGP01011036;LMGP01011038;LMGP01011042;LMGP01011043;LMGP01011594;LMGP01011611;LMGP01011636;LMGP01011833;LMGP01011854;LMGP01011894;LMGP01011922;LMGP01011951;LMGP01011988;LMGP01011998;LMGP01012016;LMGP01012027;LMGP01012046;LMGP01012057;LMGP01012086;LMGP01012142;LMGP01012158;LMGP01012166;LMGP01012220;LMGP01012221;LMGP01012239;LMGP02011014;LMGP02011096;LMSP05010120;LMSP0501AB14	C48H92NO8P;C50H90NO8P;C46H89NO13	PC(20:0/20:2(11Z,14Z));PC(20:0/22:5(7Z,10Z,13Z,16Z,19Z));PC(20:1(11E)/20:1(11E));PC(20:1(11Z)/20:1(11Z));PC(20:1(9E)/20:1(9E));PC(20:1(9Z)/20:1(9Z));PC(18:0/22:2(13Z,16Z));PC(18:1(9Z)/22:1(11Z));PC(18:2(9Z,12Z)/22:0);PC(20:1(11Z)/22:4(7Z,10Z,13Z,16Z));PC(20:2(11Z,14Z)/20:0);PC(20:3(8Z,11Z,14Z)/22:2(13Z,16Z));PC(20:4(5Z,8Z,11Z,14Z)/22:1(11Z));PC(20:5(5Z,8Z,11Z,14Z,17Z)/22:0);PC(22:0/18:2(9Z,12Z));PC(22:0/20:5(5Z,8Z,11Z,14Z,17Z));PC(22:1(11Z)/18:1(9Z));PC(22:1(11Z)/20:4(5Z,8Z,11Z,14Z));PC(22:2(13Z,16Z)/18:0);PC(22:2(13Z,16Z)/20:3(8Z,11Z,14Z));PC(22:4(7Z,10Z,13Z,16Z)/20:1(11Z));PC(16:1(9Z)/24:1(15Z));PC(18:1(11Z)/22:1(13Z));PC(18:1(9Z)/22:1(13Z));PC(22:1(13Z)/18:1(11Z));PC(22:1(13Z)/18:1(9Z));PC(24:1(15Z)/16:1(9Z));PE(21:0/22:2(13Z,16Z));PE(22:2(13Z,16Z)/21:0);LacCer(d16:0/18:0);LacCer(d18:0/16:0)	31 IDs	C48H92NO8P;C50H90NO8P;C46H89NO13	31 descriptions	not contain S	3.80808e+06	3.2994e+06	4.6917e+06	down	not change	others	Glycerophosphoethanolamines [GP02]	Glycerophospholipids [GP]	2	0.0645161	GP02	GP	2	0.778995	-0.360314
16.16_864.6452m/z	Lipidomics pos	3.2994e+06	3.36355e+06	3.05287e+06	3.96386e+06	3.72493e+06	4.1799e+06	3.78404e+06	3.84563e+06	3.65243e+06	3.83212e+06	4.12299e+06	5.03939e+06	4.6917e+06	0.7013	0.85669	-0.5119	-0.22315	0.0082334	0.090278	0.054146	0.28998	LMGP01011021;LMGP01011027;LMGP01011036;LMGP01011038;LMGP01011042;LMGP01011043;LMGP01011594;LMGP01011611;LMGP01011636;LMGP01011833;LMGP01011854;LMGP01011894;LMGP01011922;LMGP01011951;LMGP01011988;LMGP01011998;LMGP01012016;LMGP01012027;LMGP01012046;LMGP01012057;LMGP01012086;LMGP01012142;LMGP01012158;LMGP01012166;LMGP01012220;LMGP01012221;LMGP01012239;LMGP02011014;LMGP02011096;LMSP05010120;LMSP0501AB14	C48H92NO8P;C50H90NO8P;C46H89NO13	PC(20:0/20:2(11Z,14Z));PC(20:0/22:5(7Z,10Z,13Z,16Z,19Z));PC(20:1(11E)/20:1(11E));PC(20:1(11Z)/20:1(11Z));PC(20:1(9E)/20:1(9E));PC(20:1(9Z)/20:1(9Z));PC(18:0/22:2(13Z,16Z));PC(18:1(9Z)/22:1(11Z));PC(18:2(9Z,12Z)/22:0);PC(20:1(11Z)/22:4(7Z,10Z,13Z,16Z));PC(20:2(11Z,14Z)/20:0);PC(20:3(8Z,11Z,14Z)/22:2(13Z,16Z));PC(20:4(5Z,8Z,11Z,14Z)/22:1(11Z));PC(20:5(5Z,8Z,11Z,14Z,17Z)/22:0);PC(22:0/18:2(9Z,12Z));PC(22:0/20:5(5Z,8Z,11Z,14Z,17Z));PC(22:1(11Z)/18:1(9Z));PC(22:1(11Z)/20:4(5Z,8Z,11Z,14Z));PC(22:2(13Z,16Z)/18:0);PC(22:2(13Z,16Z)/20:3(8Z,11Z,14Z));PC(22:4(7Z,10Z,13Z,16Z)/20:1(11Z));PC(16:1(9Z)/24:1(15Z));PC(18:1(11Z)/22:1(13Z));PC(18:1(9Z)/22:1(13Z));PC(22:1(13Z)/18:1(11Z));PC(22:1(13Z)/18:1(9Z));PC(24:1(15Z)/16:1(9Z));PE(21:0/22:2(13Z,16Z));PE(22:2(13Z,16Z)/21:0);LacCer(d16:0/18:0);LacCer(d18:0/16:0)	31 IDs	C48H92NO8P;C50H90NO8P;C46H89NO13	31 descriptions	not contain S	3.80808e+06	3.2994e+06	4.6917e+06	down	not change	others	Neutral glycosphingolipids [SP05]	Sphingolipids [SP]	2	0.0645161	SP05	SP	5	0.778995	-0.360314
11.12_790.5582m/z	Lipidomics pos	156895	168539	120273	89314.1	81713.3	83223.5	83974.5	89078.1	82663	78415.8	29610.4	51590	42904.1	3.5914	2.0487	1.8445	1.0347	0.0025131	0.0030978	0.030937	0.04096	LMGP03010025;LMGP03010034;LMGP03010106;LMGP03010134;LMGP03010186;LMGP03010216;LMGP03010238;LMGP03010264;LMGP03010460;LMGP03010488;LMGP03010514;LMGP03010534;LMGP03010679;LMGP03010702;LMGP03010727;LMGP03010967;LMGP04010136;LMGP04010218;LMGP04010295;LMGP04010315;LMGP04010316;LMGP04010350;LMGP04010377;LMGP04010407;LMGP04010490;LMGP04010565;LMGP04010595;LMGP04010759;LMGP04010904;LMGP04010960;LMSP03030154	C42H80NO10P;C42H77O10P;C42H82NO11P	PS(18:0/18:1(9Z));PS(18:1(9Z)/18:0);PS(14:0/22:1(11Z));PS(14:1(9Z)/22:0);PS(15:1(9Z)/21:0);PS(16:1(9Z)/20:0);PS(17:0/19:1(9Z));PS(17:1(9Z)/19:0);PS(19:0/17:1(9Z));PS(19:1(9Z)/17:0);PS(20:0/16:1(9Z));PS(20:1(11Z)/16:0);PS(21:0/15:1(9Z));PS(22:0/14:1(9Z));PS(22:1(11Z)/14:0);PS(16:0/20:1(11Z));PG(14:1(9Z)/22:2(13Z,16Z));PG(16:1(9Z)/20:2(11Z,14Z));PG(17:2(9Z,12Z)/19:1(9Z));PG(18:0/18:3(6Z,9Z,12Z));PG(18:0/18:3(9Z,12Z,15Z));PG(18:2(9Z,12Z)/18:1(9Z));PG(18:3(6Z,9Z,12Z)/18:0);PG(18:3(9Z,12Z,15Z)/18:0);PG(19:1(9Z)/17:2(9Z,12Z));PG(20:2(11Z,14Z)/16:1(9Z));PG(20:3(8Z,11Z,14Z)/16:0);PG(22:2(13Z,16Z)/14:1(9Z));PG(16:0/20:3(8Z,11Z,14Z));PG(18:1(9Z)/18:2(9Z,12Z));PI-Cer(d20:1/16:0)	31 IDs	C42H80NO10P;C42H77O10P;C42H82NO11P	31 descriptions	not contain S	83318.7	42904.1	156895	up	up	common up	Glycerophosphoglycerols [GP04]	Glycerophospholipids [GP]	14	0.451613	GP04	GP	4	2.82005	1.49572
11.12_790.5582m/z	Lipidomics pos	156895	168539	120273	89314.1	81713.3	83223.5	83974.5	89078.1	82663	78415.8	29610.4	51590	42904.1	3.5914	2.0487	1.8445	1.0347	0.0025131	0.0030978	0.030937	0.04096	LMGP03010025;LMGP03010034;LMGP03010106;LMGP03010134;LMGP03010186;LMGP03010216;LMGP03010238;LMGP03010264;LMGP03010460;LMGP03010488;LMGP03010514;LMGP03010534;LMGP03010679;LMGP03010702;LMGP03010727;LMGP03010967;LMGP04010136;LMGP04010218;LMGP04010295;LMGP04010315;LMGP04010316;LMGP04010350;LMGP04010377;LMGP04010407;LMGP04010490;LMGP04010565;LMGP04010595;LMGP04010759;LMGP04010904;LMGP04010960;LMSP03030154	C42H80NO10P;C42H77O10P;C42H82NO11P	PS(18:0/18:1(9Z));PS(18:1(9Z)/18:0);PS(14:0/22:1(11Z));PS(14:1(9Z)/22:0);PS(15:1(9Z)/21:0);PS(16:1(9Z)/20:0);PS(17:0/19:1(9Z));PS(17:1(9Z)/19:0);PS(19:0/17:1(9Z));PS(19:1(9Z)/17:0);PS(20:0/16:1(9Z));PS(20:1(11Z)/16:0);PS(21:0/15:1(9Z));PS(22:0/14:1(9Z));PS(22:1(11Z)/14:0);PS(16:0/20:1(11Z));PG(14:1(9Z)/22:2(13Z,16Z));PG(16:1(9Z)/20:2(11Z,14Z));PG(17:2(9Z,12Z)/19:1(9Z));PG(18:0/18:3(6Z,9Z,12Z));PG(18:0/18:3(9Z,12Z,15Z));PG(18:2(9Z,12Z)/18:1(9Z));PG(18:3(6Z,9Z,12Z)/18:0);PG(18:3(9Z,12Z,15Z)/18:0);PG(19:1(9Z)/17:2(9Z,12Z));PG(20:2(11Z,14Z)/16:1(9Z));PG(20:3(8Z,11Z,14Z)/16:0);PG(22:2(13Z,16Z)/14:1(9Z));PG(16:0/20:3(8Z,11Z,14Z));PG(18:1(9Z)/18:2(9Z,12Z));PI-Cer(d20:1/16:0)	31 IDs	C42H80NO10P;C42H77O10P;C42H82NO11P	31 descriptions	not contain S	83318.7	42904.1	156895	up	up	common up	Glycerophosphoserines [GP03]	Glycerophospholipids [GP]	16	0.516129	GP03	GP	3	2.82005	1.49572
11.12_790.5582m/z	Lipidomics pos	156895	168539	120273	89314.1	81713.3	83223.5	83974.5	89078.1	82663	78415.8	29610.4	51590	42904.1	3.5914	2.0487	1.8445	1.0347	0.0025131	0.0030978	0.030937	0.04096	LMGP03010025;LMGP03010034;LMGP03010106;LMGP03010134;LMGP03010186;LMGP03010216;LMGP03010238;LMGP03010264;LMGP03010460;LMGP03010488;LMGP03010514;LMGP03010534;LMGP03010679;LMGP03010702;LMGP03010727;LMGP03010967;LMGP04010136;LMGP04010218;LMGP04010295;LMGP04010315;LMGP04010316;LMGP04010350;LMGP04010377;LMGP04010407;LMGP04010490;LMGP04010565;LMGP04010595;LMGP04010759;LMGP04010904;LMGP04010960;LMSP03030154	C42H80NO10P;C42H77O10P;C42H82NO11P	PS(18:0/18:1(9Z));PS(18:1(9Z)/18:0);PS(14:0/22:1(11Z));PS(14:1(9Z)/22:0);PS(15:1(9Z)/21:0);PS(16:1(9Z)/20:0);PS(17:0/19:1(9Z));PS(17:1(9Z)/19:0);PS(19:0/17:1(9Z));PS(19:1(9Z)/17:0);PS(20:0/16:1(9Z));PS(20:1(11Z)/16:0);PS(21:0/15:1(9Z));PS(22:0/14:1(9Z));PS(22:1(11Z)/14:0);PS(16:0/20:1(11Z));PG(14:1(9Z)/22:2(13Z,16Z));PG(16:1(9Z)/20:2(11Z,14Z));PG(17:2(9Z,12Z)/19:1(9Z));PG(18:0/18:3(6Z,9Z,12Z));PG(18:0/18:3(9Z,12Z,15Z));PG(18:2(9Z,12Z)/18:1(9Z));PG(18:3(6Z,9Z,12Z)/18:0);PG(18:3(9Z,12Z,15Z)/18:0);PG(19:1(9Z)/17:2(9Z,12Z));PG(20:2(11Z,14Z)/16:1(9Z));PG(20:3(8Z,11Z,14Z)/16:0);PG(22:2(13Z,16Z)/14:1(9Z));PG(16:0/20:3(8Z,11Z,14Z));PG(18:1(9Z)/18:2(9Z,12Z));PI-Cer(d20:1/16:0)	31 IDs	C42H80NO10P;C42H77O10P;C42H82NO11P	31 descriptions	not contain S	83318.7	42904.1	156895	up	up	common up	Phosphosphingolipids [SP03]	Sphingolipids [SP]	1	0.0322581	SP03	SP	3	2.82005	1.49572
17.48_619.5901n	Lipidomics pos	3.56041e+06	3.59843e+06	2.99711e+06	2.53847e+06	2.99313e+06	2.76771e+06	2.4767e+06	2.56797e+06	2.29523e+06	2.48729e+06	1.9161e+06	1.87709e+06	1.57141e+06	1.8931	1.5471	0.92078	0.62952	0.0020075	0.0045808	0.029168	0.0475	LMSP02010029;LMSP02010067	C40H77NO3	Cer(d18:2/22:0);Cer(d16:2(4E,6E)/24:0)	LMSP02010029;LMSP02010067	C40H77NO3	Cer(d18:2/22:0);Cer(d16:2(4E,6E)/24:0)	not contain S	2.48199e+06	1.87709e+06	3.56041e+06	up	up	common up	Ceramides [SP02]	Sphingolipids [SP]	2	1	SP02	SP	2	1.7201	0.782492
17.54_742.6287m/z	Lipidomics pos	83618.7	79290.8	67428.1	97214.1	83319.2	86391.1	100224	99399.5	91260.7	93954.5	130759	159178	135644	0.54123	0.6272	-0.88569	-0.673	0.0028974	0.0055657	0.03218	0.050876	LMGL02010282;LMGL02010293;LMGL02010294;LMGL02010295	C47H80O5	DG(22:3(10Z,13Z,16Z)/22:3(10Z,13Z,16Z)/0:0);DG(22:1(13Z)/22:5(7Z,10Z,13Z,16Z,19Z)/0:0)[iso2];DG(22:0/22:6(4Z,7Z,10Z,13Z,16Z,19Z)/0:0)[iso2];DG(22:2(13Z,16Z)/22:4(7Z,10Z,13Z,16Z)/0:0)[iso2]	LMGL02010282;LMGL02010293;LMGL02010294;LMGL02010295	C47H80O5	4 descriptions	not contain S	96677	79290.8	135644	down	down	common down	Diradylglycerols [GL02]	Glycerolipids [GL]	4	1	GL02	GL	2	0.584215	-0.775429
21.07_871.8096m/z	Lipidomics pos	18587.9	14243.4	17196.9	25277.2	31975.6	24523.5	22769.5	21536.6	27205.9	27512.2	32917.8	33113.2	34420.6	0.49803	0.81409	-1.0057	-0.29675	0.00024991	0.061476	0.01355	0.22265	LMFA01160123;LMFA01160128;LMGL03010177;LMGL03010180;LMGL03010188;LMGL03010201;LMGL03010202;LMGL03010205;LMGL03010227;LMGL03010228;LMGL03010285;LMGL03010286;LMGL03010292;LMGL03010321;LMGL03010322;LMGL03012857;LMGL03012984;LMGL03013588;LMGL03013599;LMGL03014026;LMGL03014039;LMGL03014063;LMGL03014356;LMGL03014375;LMGL03014473;LMGL03014481;LMGL03014761;LMGL03014865;LMGL03015074;LMGL03015096;LMGL03015158;LMGL03015238;LMGL03015251;LMGL03015424;LMGL03015489;LMGL03015588;LMGL03015772;LMGL03015903	C55H108O5;C57H108O6	2-eicosyl-3-hydroxy-34-carboxy-tetratriacontanoic acid;2-tetracosyl-3-hydroxy-30-carboxy-triacontanoic acid;TG(17:0/17:1(9Z)/20:0)[iso6];TG(17:0/17:0/20:1(11Z))[iso3];TG(18:0/18:0/18:1(9Z))[iso3];TG(16:0/18:1(9Z)/20:0)[iso6];TG(16:1(9Z)/18:0/20:0)[iso6];TG(16:0/18:0/20:1(11Z))[iso6];TG(17:0/18:1(9Z)/19:0)[iso6];TG(17:1(9Z)/18:0/19:0)[iso6];TG(16:0/16:1(9Z)/22:0)[iso6];TG(16:0/16:0/22:1(13Z))[iso3];TG(16:1(9Z)/19:0/19:0)[iso3];TG(16:0/17:1(9Z)/21:0)[iso6];TG(16:1(9Z)/17:0/21:0)[iso6];TG(14:1(9Z)/20:0/20:0)[iso3];TG(16:0/16:0/22:1(11Z))[iso3];TG(12:0/20:0/22:1(11Z))[iso6];TG(12:0/20:1(11Z)/22:0)[iso6];TG(13:0/19:0/22:1(11Z))[iso6];TG(13:0/19:1(9Z)/22:0)[iso6];TG(13:0/20:1(11Z)/21:0)[iso6];TG(14:0/18:0/22:1(11Z))[iso6];TG(14:0/18:1(9Z)/22:0)[iso6];TG(14:0/19:1(9Z)/21:0)[iso6];TG(14:0/20:0/20:1(11Z))[iso6];TG(14:1(9Z)/18:0/22:0)[iso6];TG(14:1(9Z)/19:0/21:0)[iso6];TG(15:0/17:0/22:1(11Z))[iso6];TG(15:0/17:1(9Z)/22:0)[iso6];TG(15:0/18:1(9Z)/21:0)[iso6];TG(15:0/19:0/20:1(11Z))[iso6];TG(15:0/19:1(9Z)/20:0)[iso6];TG(15:1(9Z)/17:0/22:0)[iso6];TG(15:1(9Z)/18:0/21:0)[iso6];TG(15:1(9Z)/19:0/20:0)[iso6];TG(16:0/19:0/19:1(9Z))[iso6];TG(17:0/18:0/19:1(9Z))[iso6]	38 IDs	C55H108O5;C57H108O6	38 descriptions	not contain S	24987.7	17196.9	39958.4	down	not change	others	Fatty Acids and Conjugates [FA01]	Fatty Acyls [FA]	2	0.0526316	FA01	FA	1	0.65606	-0.6081
21.07_871.8096m/z	Lipidomics pos	18587.9	14243.4	17196.9	25277.2	31975.6	24523.5	22769.5	21536.6	27205.9	27512.2	32917.8	33113.2	34420.6	0.49803	0.81409	-1.0057	-0.29675	0.00024991	0.061476	0.01355	0.22265	LMFA01160123;LMFA01160128;LMGL03010177;LMGL03010180;LMGL03010188;LMGL03010201;LMGL03010202;LMGL03010205;LMGL03010227;LMGL03010228;LMGL03010285;LMGL03010286;LMGL03010292;LMGL03010321;LMGL03010322;LMGL03012857;LMGL03012984;LMGL03013588;LMGL03013599;LMGL03014026;LMGL03014039;LMGL03014063;LMGL03014356;LMGL03014375;LMGL03014473;LMGL03014481;LMGL03014761;LMGL03014865;LMGL03015074;LMGL03015096;LMGL03015158;LMGL03015238;LMGL03015251;LMGL03015424;LMGL03015489;LMGL03015588;LMGL03015772;LMGL03015903	C55H108O5;C57H108O6	2-eicosyl-3-hydroxy-34-carboxy-tetratriacontanoic acid;2-tetracosyl-3-hydroxy-30-carboxy-triacontanoic acid;TG(17:0/17:1(9Z)/20:0)[iso6];TG(17:0/17:0/20:1(11Z))[iso3];TG(18:0/18:0/18:1(9Z))[iso3];TG(16:0/18:1(9Z)/20:0)[iso6];TG(16:1(9Z)/18:0/20:0)[iso6];TG(16:0/18:0/20:1(11Z))[iso6];TG(17:0/18:1(9Z)/19:0)[iso6];TG(17:1(9Z)/18:0/19:0)[iso6];TG(16:0/16:1(9Z)/22:0)[iso6];TG(16:0/16:0/22:1(13Z))[iso3];TG(16:1(9Z)/19:0/19:0)[iso3];TG(16:0/17:1(9Z)/21:0)[iso6];TG(16:1(9Z)/17:0/21:0)[iso6];TG(14:1(9Z)/20:0/20:0)[iso3];TG(16:0/16:0/22:1(11Z))[iso3];TG(12:0/20:0/22:1(11Z))[iso6];TG(12:0/20:1(11Z)/22:0)[iso6];TG(13:0/19:0/22:1(11Z))[iso6];TG(13:0/19:1(9Z)/22:0)[iso6];TG(13:0/20:1(11Z)/21:0)[iso6];TG(14:0/18:0/22:1(11Z))[iso6];TG(14:0/18:1(9Z)/22:0)[iso6];TG(14:0/19:1(9Z)/21:0)[iso6];TG(14:0/20:0/20:1(11Z))[iso6];TG(14:1(9Z)/18:0/22:0)[iso6];TG(14:1(9Z)/19:0/21:0)[iso6];TG(15:0/17:0/22:1(11Z))[iso6];TG(15:0/17:1(9Z)/22:0)[iso6];TG(15:0/18:1(9Z)/21:0)[iso6];TG(15:0/19:0/20:1(11Z))[iso6];TG(15:0/19:1(9Z)/20:0)[iso6];TG(15:1(9Z)/17:0/22:0)[iso6];TG(15:1(9Z)/18:0/21:0)[iso6];TG(15:1(9Z)/19:0/20:0)[iso6];TG(16:0/19:0/19:1(9Z))[iso6];TG(17:0/18:0/19:1(9Z))[iso6]	38 IDs	C55H108O5;C57H108O6	38 descriptions	not contain S	24987.7	17196.9	39958.4	down	not change	others	Triradylglycerols [GL03]	Glycerolipids [GL]	36	0.947368	GL03	GL	3	0.65606	-0.6081
17.64_862.6671m/z	Lipidomics pos	59756.8	60162.4	57167.9	34075	33191.2	35635.1	41289.8	38830.7	34996.8	38611.7	36983.7	45493.4	45444.8	1.3843	0.80441	0.4692	-0.314	0.0053297	0.045984	0.042909	0.18505	LMGP01011979;LMGP01012091;LMSP05010057;LMSP05010111	C51H94NO8P;C49H93NO9	PC(21:0/22:4(7Z,10Z,13Z,16Z));PC(22:4(7Z,10Z,13Z,16Z)/21:0);GlcCer(d18:2(4E,8Z)/25:0(2OH[R]));Cortenuamide A	LMGP01011979;LMGP01012091;LMSP05010057;LMSP05010111	C51H94NO8P;C49H93NO9	4 descriptions	not contain S	38721.2	34075	59756.8	up	down	others	Glycerophosphocholines [GP01]	Glycerophospholipids [GP]	2	0.5	GP01	GP	1	1.09435	0.130081
17.64_862.6671m/z	Lipidomics pos	59756.8	60162.4	57167.9	34075	33191.2	35635.1	41289.8	38830.7	34996.8	38611.7	36983.7	45493.4	45444.8	1.3843	0.80441	0.4692	-0.314	0.0053297	0.045984	0.042909	0.18505	LMGP01011979;LMGP01012091;LMSP05010057;LMSP05010111	C51H94NO8P;C49H93NO9	PC(21:0/22:4(7Z,10Z,13Z,16Z));PC(22:4(7Z,10Z,13Z,16Z)/21:0);GlcCer(d18:2(4E,8Z)/25:0(2OH[R]));Cortenuamide A	LMGP01011979;LMGP01012091;LMSP05010057;LMSP05010111	C51H94NO8P;C49H93NO9	4 descriptions	not contain S	38721.2	34075	59756.8	up	down	others	Neutral glycosphingolipids [SP05]	Sphingolipids [SP]	2	0.5	SP05	SP	5	1.09435	0.130081
13.29_776.5791m/z	Lipidomics pos	655309	665615	512762	305634	281867	275414	404772	411807	398267	406665	284338	394749	314504	1.8455	0.86848	0.88402	-0.20343	0.0091643	0.27183	0.058126	0.60202	LMGP03020012;LMGP03020027;LMGP03020047;LMGP03030018;LMGP03030039;LMGP03030062;LMGP04020029;LMGP04020030;LMGP04020075;LMGP04030020;LMGP04030040	C42H82NO9P;C42H79O9P	PS(O-16:0/20:1(11Z));PS(O-18:0/18:1(9Z));PS(O-20:0/16:1(9Z));PS(P-16:0/20:0);PS(P-18:0/18:0);PS(P-20:0/16:0);PG(O-18:0/18:3(6Z,9Z,12Z));PG(O-18:0/18:3(9Z,12Z,15Z));PG(O-16:0/20:3(8Z,11Z,14Z));PG(P-16:0/20:2(11Z,14Z));PG(P-18:0/18:2(9Z,12Z))	11 IDs	C42H82NO9P;C42H79O9P	11 descriptions	not contain S	405718	281867	655309	up	not change	others	Glycerophosphoglycerols [GP04]	Glycerophospholipids [GP]	5	0.454545	GP04	GP	4	1.35699	0.44041
13.29_776.5791m/z	Lipidomics pos	655309	665615	512762	305634	281867	275414	404772	411807	398267	406665	284338	394749	314504	1.8455	0.86848	0.88402	-0.20343	0.0091643	0.27183	0.058126	0.60202	LMGP03020012;LMGP03020027;LMGP03020047;LMGP03030018;LMGP03030039;LMGP03030062;LMGP04020029;LMGP04020030;LMGP04020075;LMGP04030020;LMGP04030040	C42H82NO9P;C42H79O9P	PS(O-16:0/20:1(11Z));PS(O-18:0/18:1(9Z));PS(O-20:0/16:1(9Z));PS(P-16:0/20:0);PS(P-18:0/18:0);PS(P-20:0/16:0);PG(O-18:0/18:3(6Z,9Z,12Z));PG(O-18:0/18:3(9Z,12Z,15Z));PG(O-16:0/20:3(8Z,11Z,14Z));PG(P-16:0/20:2(11Z,14Z));PG(P-18:0/18:2(9Z,12Z))	11 IDs	C42H82NO9P;C42H79O9P	11 descriptions	not contain S	405718	281867	655309	up	not change	others	Glycerophosphoserines [GP03]	Glycerophospholipids [GP]	6	0.545455	GP03	GP	3	1.35699	0.44041
21.17_978.8823m/z	Lipidomics pos	67795.1	64291.9	65352.9	57574.9	54772.5	64609.9	67769.7	56504.3	71056.5	63868.4	56806.9	75648.2	73464.4	0.95882	0.85935	-0.060666	-0.21868	0.66415	0.2191	0.83867	0.52246	LMSP02040166	C62H117NO5	omega-linoleoyloxy-Cer(d18:1/26:0)	LMSP02040166	C62H117NO5	omega-linoleoyloxy-Cer(d18:1/26:0)	not contain S	65819.1	57574.9	112229	not change	not change	others	Ceramides [SP02]	Sphingolipids [SP]	1	1	SP02	SP	2	0.909085	-0.137513
17.98_814.6698m/z	Lipidomics pos	405281	440776	329020	225921	217760	224003	232282	247675	232405	241691	133118	193988	183522	2.3012	1.3076	1.2024	0.38689	0.0042951	0.05072	0.038334	0.19787	LMGP01011069;LMGP01011517;LMGP01011592;LMGP01011744;LMGP01011797;LMGP01011985;LMGP01030092;LMGP02010075;LMGP02010319;LMGP02011030;LMGP02011166;LMGP02020087;LMGP02030089;LMGP02040018;LMSP05010082;LMSP05010180;LMSP05010187;LMSP05010193;LMSP05010196	C47H94NO8P;C47H92NO7P;C45H94NO7P;C47H93NO10;C47H91NO9	PC(21:0/18:0);PC(17:0/22:0);PC(18:0/21:0);PC(19:0/20:0);PC(20:0/19:0);PC(22:0/17:0);PC(P-20:0/19:1(9Z));PE(20:0/22:0);PE-NMe2(20:0/20:0);PE(22:0/20:0);PE(21:0/21:0);PE(O-20:0/22:2(13Z,16Z));PE(P-20:0/22:1(11Z));beta-hydroarchaetidylethanolamine;GlcCer(t17:0(16Me)/23:0(2OH[R]));Agelasphin-9a;GlcCer(d16:1(4E)(15Me)/24:0(2OH);GlcCer(d16:1(4E)(15Me)/23:0(22Me)(2OH);HexCer(t17:0/24:0(2OH))	19 IDs	C47H94NO8P;C47H92NO7P;C45H94NO7P;C47H93NO10;C47H91NO9	19 descriptions	not contain S	237048	183522	405281	up	not change	others	Glycerophosphocholines [GP01]	Glycerophospholipids [GP]	7	0.368421	GP01	GP	1	1.8044	0.851519
17.98_814.6698m/z	Lipidomics pos	405281	440776	329020	225921	217760	224003	232282	247675	232405	241691	133118	193988	183522	2.3012	1.3076	1.2024	0.38689	0.0042951	0.05072	0.038334	0.19787	LMGP01011069;LMGP01011517;LMGP01011592;LMGP01011744;LMGP01011797;LMGP01011985;LMGP01030092;LMGP02010075;LMGP02010319;LMGP02011030;LMGP02011166;LMGP02020087;LMGP02030089;LMGP02040018;LMSP05010082;LMSP05010180;LMSP05010187;LMSP05010193;LMSP05010196	C47H94NO8P;C47H92NO7P;C45H94NO7P;C47H93NO10;C47H91NO9	PC(21:0/18:0);PC(17:0/22:0);PC(18:0/21:0);PC(19:0/20:0);PC(20:0/19:0);PC(22:0/17:0);PC(P-20:0/19:1(9Z));PE(20:0/22:0);PE-NMe2(20:0/20:0);PE(22:0/20:0);PE(21:0/21:0);PE(O-20:0/22:2(13Z,16Z));PE(P-20:0/22:1(11Z));beta-hydroarchaetidylethanolamine;GlcCer(t17:0(16Me)/23:0(2OH[R]));Agelasphin-9a;GlcCer(d16:1(4E)(15Me)/24:0(2OH);GlcCer(d16:1(4E)(15Me)/23:0(22Me)(2OH);HexCer(t17:0/24:0(2OH))	19 IDs	C47H94NO8P;C47H92NO7P;C45H94NO7P;C47H93NO10;C47H91NO9	19 descriptions	not contain S	237048	183522	405281	up	not change	others	Glycerophosphoethanolamines [GP02]	Glycerophospholipids [GP]	7	0.368421	GP02	GP	2	1.8044	0.851519
17.98_814.6698m/z	Lipidomics pos	405281	440776	329020	225921	217760	224003	232282	247675	232405	241691	133118	193988	183522	2.3012	1.3076	1.2024	0.38689	0.0042951	0.05072	0.038334	0.19787	LMGP01011069;LMGP01011517;LMGP01011592;LMGP01011744;LMGP01011797;LMGP01011985;LMGP01030092;LMGP02010075;LMGP02010319;LMGP02011030;LMGP02011166;LMGP02020087;LMGP02030089;LMGP02040018;LMSP05010082;LMSP05010180;LMSP05010187;LMSP05010193;LMSP05010196	C47H94NO8P;C47H92NO7P;C45H94NO7P;C47H93NO10;C47H91NO9	PC(21:0/18:0);PC(17:0/22:0);PC(18:0/21:0);PC(19:0/20:0);PC(20:0/19:0);PC(22:0/17:0);PC(P-20:0/19:1(9Z));PE(20:0/22:0);PE-NMe2(20:0/20:0);PE(22:0/20:0);PE(21:0/21:0);PE(O-20:0/22:2(13Z,16Z));PE(P-20:0/22:1(11Z));beta-hydroarchaetidylethanolamine;GlcCer(t17:0(16Me)/23:0(2OH[R]));Agelasphin-9a;GlcCer(d16:1(4E)(15Me)/24:0(2OH);GlcCer(d16:1(4E)(15Me)/23:0(22Me)(2OH);HexCer(t17:0/24:0(2OH))	19 IDs	C47H94NO8P;C47H92NO7P;C45H94NO7P;C47H93NO10;C47H91NO9	19 descriptions	not contain S	237048	183522	405281	up	not change	others	Neutral glycosphingolipids [SP05]	Sphingolipids [SP]	5	0.263158	SP05	SP	5	1.8044	0.851519
20.29_549.4871m/z	Lipidomics pos	66490.1	79722.2	65435.8	79387.9	71624.3	67714.7	50242.3	47106.3	54352.4	52795.1	50646.5	55516.7	47826	1.3744	1.4204	0.45884	0.5063	0.01983	0.006243	0.098324	0.053546	LMGL02010010;LMGL02010341;LMGL02010384;LMGL02010407;LMGL02010429;LMGL02010452	C35H66O5	DG(16:0/16:1(9Z)/0:0)[iso2];DG(12:0/20:1(11Z)/0:0)[iso2];DG(14:0/18:1(9Z)/0:0)[iso2];DG(14:1(9Z)/18:0/0:0)[iso2];DG(15:0/17:1(9Z)/0:0)[iso2];DG(15:1(9Z)/17:0/0:0)[iso2]	LMGL02010010;LMGL02010341;LMGL02010384;LMGL02010407;LMGL02010429;LMGL02010452	C35H66O5	6 descriptions	not contain S	51518.7	47249.3	71624.3	up	up	common up	Diradylglycerols [GL02]	Glycerolipids [GL]	6	1	GL02	GL	2	1.3974	0.482745
11.67_772.5477m/z	Lipidomics pos	124628	124500	91156.3	57969.1	54893.5	48926.5	63737	64089.7	58855.4	56738	27314.4	42844.7	31979	3.3316	1.584	1.7362	0.66359	0.0027488	0.020061	0.031224	0.10554	LMGP03010025;LMGP03010034;LMGP03010106;LMGP03010134;LMGP03010186;LMGP03010216;LMGP03010238;LMGP03010264;LMGP03010460;LMGP03010488;LMGP03010514;LMGP03010534;LMGP03010679;LMGP03010702;LMGP03010727;LMGP03010967;LMGP03020029;LMGP03020030;LMGP03020043;LMGP03020073;LMGP03020075;LMGP03020080;LMGP03030020;LMGP03030040;LMGP04020074;LMGP04030043;LMGP04030086;LMPR04000019	C42H80NO10P;C42H78NO9P;C40H80NO9P;C42H75O9P;C42H75N3O8	PS(18:0/18:1(9Z));PS(18:1(9Z)/18:0);PS(14:0/22:1(11Z));PS(14:1(9Z)/22:0);PS(15:1(9Z)/21:0);PS(16:1(9Z)/20:0);PS(17:0/19:1(9Z));PS(17:1(9Z)/19:0);PS(19:0/17:1(9Z));PS(19:1(9Z)/17:0);PS(20:0/16:1(9Z));PS(20:1(11Z)/16:0);PS(21:0/15:1(9Z));PS(22:0/14:1(9Z));PS(22:1(11Z)/14:0);PS(16:0/20:1(11Z));PS(O-18:0/18:3(6Z,9Z,12Z));PS(O-18:0/18:3(9Z,12Z,15Z));PS(O-20:0/14:0);PS(O-18:0/16:0);PS(O-16:0/20:3(8Z,11Z,14Z));PS(O-16:0/18:0);PS(P-16:0/20:2(11Z,14Z));PS(P-18:0/18:2(9Z,12Z));PG(O-16:0/20:5(5Z,8Z,11Z,14Z,17Z));PG(P-18:0/18:4(6Z,9Z,12Z,15Z));PG(P-16:0/20:4(5Z,8Z,11Z,14Z));bacteriohopane-,32,33,34-triol-35-cyclitolguanine	28 IDs	C42H80NO10P;C42H78NO9P;C40H80NO9P;C42H75O9P;C42H75N3O8	28 descriptions	not contain S	61296.2	31979	124500	up	up	common up	Glycerophosphoglycerols [GP04]	Glycerophospholipids [GP]	3	0.107143	GP04	GP	4	2.4578	1.29737
11.67_772.5477m/z	Lipidomics pos	124628	124500	91156.3	57969.1	54893.5	48926.5	63737	64089.7	58855.4	56738	27314.4	42844.7	31979	3.3316	1.584	1.7362	0.66359	0.0027488	0.020061	0.031224	0.10554	LMGP03010025;LMGP03010034;LMGP03010106;LMGP03010134;LMGP03010186;LMGP03010216;LMGP03010238;LMGP03010264;LMGP03010460;LMGP03010488;LMGP03010514;LMGP03010534;LMGP03010679;LMGP03010702;LMGP03010727;LMGP03010967;LMGP03020029;LMGP03020030;LMGP03020043;LMGP03020073;LMGP03020075;LMGP03020080;LMGP03030020;LMGP03030040;LMGP04020074;LMGP04030043;LMGP04030086;LMPR04000019	C42H80NO10P;C42H78NO9P;C40H80NO9P;C42H75O9P;C42H75N3O8	PS(18:0/18:1(9Z));PS(18:1(9Z)/18:0);PS(14:0/22:1(11Z));PS(14:1(9Z)/22:0);PS(15:1(9Z)/21:0);PS(16:1(9Z)/20:0);PS(17:0/19:1(9Z));PS(17:1(9Z)/19:0);PS(19:0/17:1(9Z));PS(19:1(9Z)/17:0);PS(20:0/16:1(9Z));PS(20:1(11Z)/16:0);PS(21:0/15:1(9Z));PS(22:0/14:1(9Z));PS(22:1(11Z)/14:0);PS(16:0/20:1(11Z));PS(O-18:0/18:3(6Z,9Z,12Z));PS(O-18:0/18:3(9Z,12Z,15Z));PS(O-20:0/14:0);PS(O-18:0/16:0);PS(O-16:0/20:3(8Z,11Z,14Z));PS(O-16:0/18:0);PS(P-16:0/20:2(11Z,14Z));PS(P-18:0/18:2(9Z,12Z));PG(O-16:0/20:5(5Z,8Z,11Z,14Z,17Z));PG(P-18:0/18:4(6Z,9Z,12Z,15Z));PG(P-16:0/20:4(5Z,8Z,11Z,14Z));bacteriohopane-,32,33,34-triol-35-cyclitolguanine	28 IDs	C42H80NO10P;C42H78NO9P;C40H80NO9P;C42H75O9P;C42H75N3O8	28 descriptions	not contain S	61296.2	31979	124500	up	up	common up	Glycerophosphoserines [GP03]	Glycerophospholipids [GP]	24	0.857143	GP03	GP	3	2.4578	1.29737
11.67_772.5477m/z	Lipidomics pos	124628	124500	91156.3	57969.1	54893.5	48926.5	63737	64089.7	58855.4	56738	27314.4	42844.7	31979	3.3316	1.584	1.7362	0.66359	0.0027488	0.020061	0.031224	0.10554	LMGP03010025;LMGP03010034;LMGP03010106;LMGP03010134;LMGP03010186;LMGP03010216;LMGP03010238;LMGP03010264;LMGP03010460;LMGP03010488;LMGP03010514;LMGP03010534;LMGP03010679;LMGP03010702;LMGP03010727;LMGP03010967;LMGP03020029;LMGP03020030;LMGP03020043;LMGP03020073;LMGP03020075;LMGP03020080;LMGP03030020;LMGP03030040;LMGP04020074;LMGP04030043;LMGP04030086;LMPR04000019	C42H80NO10P;C42H78NO9P;C40H80NO9P;C42H75O9P;C42H75N3O8	PS(18:0/18:1(9Z));PS(18:1(9Z)/18:0);PS(14:0/22:1(11Z));PS(14:1(9Z)/22:0);PS(15:1(9Z)/21:0);PS(16:1(9Z)/20:0);PS(17:0/19:1(9Z));PS(17:1(9Z)/19:0);PS(19:0/17:1(9Z));PS(19:1(9Z)/17:0);PS(20:0/16:1(9Z));PS(20:1(11Z)/16:0);PS(21:0/15:1(9Z));PS(22:0/14:1(9Z));PS(22:1(11Z)/14:0);PS(16:0/20:1(11Z));PS(O-18:0/18:3(6Z,9Z,12Z));PS(O-18:0/18:3(9Z,12Z,15Z));PS(O-20:0/14:0);PS(O-18:0/16:0);PS(O-16:0/20:3(8Z,11Z,14Z));PS(O-16:0/18:0);PS(P-16:0/20:2(11Z,14Z));PS(P-18:0/18:2(9Z,12Z));PG(O-16:0/20:5(5Z,8Z,11Z,14Z,17Z));PG(P-18:0/18:4(6Z,9Z,12Z,15Z));PG(P-16:0/20:4(5Z,8Z,11Z,14Z));bacteriohopane-,32,33,34-triol-35-cyclitolguanine	28 IDs	C42H80NO10P;C42H78NO9P;C40H80NO9P;C42H75O9P;C42H75N3O8	28 descriptions	not contain S	61296.2	31979	124500	up	up	common up	Hopanoids [PR04]	Prenol Lipids [PR]	1	0.0357143	PR04	PR	4	2.4578	1.29737
20.72_922.8204m/z	Lipidomics pos	1.27093e+06	1.42101e+06	1.2065e+06	1.2616e+06	1.19758e+06	1.32041e+06	1.39791e+06	1.37757e+06	1.38712e+06	1.38674e+06	1.49488e+06	1.8064e+06	1.67584e+06	0.78327	0.75939	-0.35241	-0.39708	0.031203	0.014686	0.13172	0.085766	NA	NA	NA	NA	NA	NA	NA	1.38693e+06	1.2616e+06	1.67584e+06	down	down	common down	NA	NA	NA	NA	NA	NA	NA	0.77133	-0.37458
16.73_839.6381n	Lipidomics pos	5.70588e+06	6.02646e+06	5.32781e+06	5.32989e+06	5.51656e+06	5.2831e+06	5.82725e+06	5.83917e+06	5.65411e+06	5.80768e+06	5.99008e+06	7.07577e+06	6.274e+06	0.88212	0.83401	-0.18095	-0.26187	0.11803	0.032424	0.33365	0.1429	LMGP01010812;LMGP01011022;LMGP01011612;LMGP01011637;LMGP01011666;LMGP01011695;LMGP01011799;LMGP01011825;LMGP01011855;LMGP01011885;LMGP01011989;LMGP01011990;LMGP01012017;LMGP01012047;LMGP01012159;LMGP01012172;LMGP01012185;LMGP01012202;LMGP01012222;LMGP01012230	C48H90NO8P	PC(18:0/22:3(10Z,13Z,16Z));PC(20:0/20:3(11Z,14Z,17Z));PC(18:1(9Z)/22:2(13Z,16Z));PC(18:2(9Z,12Z)/22:1(11Z));PC(18:3(6Z,9Z,12Z)/22:0);PC(18:3(9Z,12Z,15Z)/22:0);PC(20:0/20:3(8Z,11Z,14Z));PC(20:1(11Z)/20:2(11Z,14Z));PC(20:2(11Z,14Z)/20:1(11Z));PC(20:3(8Z,11Z,14Z)/20:0);PC(22:0/18:3(6Z,9Z,12Z));PC(22:0/18:3(9Z,12Z,15Z));PC(22:1(11Z)/18:2(9Z,12Z));PC(22:2(13Z,16Z)/18:1(9Z));PC(18:1(11Z)/22:2(13Z,16Z));PC(18:2(9Z,12Z)/22:1(13Z));PC(20:0/20:3(5Z,8Z,11Z));PC(20:3(5Z,8Z,11Z)/20:0);PC(22:1(13Z)/18:2(9Z,12Z));PC(22:2(13Z,16Z)/18:1(11Z))	20 IDs	C48H90NO8P	20 descriptions	not contain S	5.81747e+06	5.32989e+06	7.07915e+06	not change	down	others	Glycerophosphocholines [GP01]	Glycerophospholipids [GP]	20	1	GP01	GP	1	0.858065	-0.220841
18.81_918.8084m/z	Lipidomics pos	74397	91965.8	76421.9	58367.9	44311.5	46324.4	73155.8	83076.5	77764.7	77813.6	83020.1	111605	117878	0.7769	0.47681	-0.3642	-1.0685	0.12667	0.0092946	0.34757	0.068568	NA	NA	NA	NA	NA	NA	NA	77789.1	46324.4	111605	not change	down	others	NA	NA	NA	NA	NA	NA	NA	0.626855	-0.673796
12.09_650.4749m/z	Lipidomics pos	29331.5	27855.5	23438.2	21168.8	21918.1	21172.6	17807	17142.5	16041.2	18733.1	10225.6	15763.9	11217.1	2.167	1.7271	1.1157	0.78835	0.0041595	0.0063697	0.038332	0.053959	LMGP01010388;LMGP01010432;LMGP01010456;LMGP01010475;LMGP01010725;LMGP01011243;LMGP01012253;LMGP02010343;LMGP02010363;LMGP02010385;LMGP02010453;LMGP02010505;LMGP02010539;LMGP02011250;LMGP02011275;LMGP10010006;LMGP10010056;LMGP10010075;LMGP10010095;LMGP10010114;LMGP10010165;LMGP10010192;LMGP10010203;LMGP10010248;LMGP10010321;LMGP10010478;LMGP10010918	C34H68NO8P;C34H65O8P	PC(10:0/16:0);PC(12:0/14:0);PC(13:0/13:0);PC(14:0/12:0);PC(17:0/9:0);PC(8:0/18:0);PC(16:0/10:0);PE-NMe(14:0/14:0);PE(12:0/17:0);PE(13:0/16:0);PE(15:0/14:0);PE(16:0/13:0);PE(17:0/12:0);PE(14:0/15:0);PE(14:0/14:0(13Me));PA(17:0/14:1(9Z));PA(12:0/19:1(9Z));PA(13:0/18:1(9Z));PA(14:0/17:1(9Z));PA(14:1(9Z)/17:0);PA(15:1(9Z)/16:0);PA(16:0/15:1(9Z));PA(16:1(9Z)/15:0);PA(17:1(9Z)/14:0);PA(18:1(9Z)/13:0);PA(19:1(9Z)/12:0);PA(15:0/16:1(9Z))	27 IDs	C34H68NO8P;C34H65O8P	27 descriptions	not contain S	17474.8	10702.8	27855.5	up	up	common up	Glycerophosphates [GP10]	Glycerophospholipids [GP]	12	0.444444	GP10	GP	10	1.94705	0.96129
12.09_650.4749m/z	Lipidomics pos	29331.5	27855.5	23438.2	21168.8	21918.1	21172.6	17807	17142.5	16041.2	18733.1	10225.6	15763.9	11217.1	2.167	1.7271	1.1157	0.78835	0.0041595	0.0063697	0.038332	0.053959	LMGP01010388;LMGP01010432;LMGP01010456;LMGP01010475;LMGP01010725;LMGP01011243;LMGP01012253;LMGP02010343;LMGP02010363;LMGP02010385;LMGP02010453;LMGP02010505;LMGP02010539;LMGP02011250;LMGP02011275;LMGP10010006;LMGP10010056;LMGP10010075;LMGP10010095;LMGP10010114;LMGP10010165;LMGP10010192;LMGP10010203;LMGP10010248;LMGP10010321;LMGP10010478;LMGP10010918	C34H68NO8P;C34H65O8P	PC(10:0/16:0);PC(12:0/14:0);PC(13:0/13:0);PC(14:0/12:0);PC(17:0/9:0);PC(8:0/18:0);PC(16:0/10:0);PE-NMe(14:0/14:0);PE(12:0/17:0);PE(13:0/16:0);PE(15:0/14:0);PE(16:0/13:0);PE(17:0/12:0);PE(14:0/15:0);PE(14:0/14:0(13Me));PA(17:0/14:1(9Z));PA(12:0/19:1(9Z));PA(13:0/18:1(9Z));PA(14:0/17:1(9Z));PA(14:1(9Z)/17:0);PA(15:1(9Z)/16:0);PA(16:0/15:1(9Z));PA(16:1(9Z)/15:0);PA(17:1(9Z)/14:0);PA(18:1(9Z)/13:0);PA(19:1(9Z)/12:0);PA(15:0/16:1(9Z))	27 IDs	C34H68NO8P;C34H65O8P	27 descriptions	not contain S	17474.8	10702.8	27855.5	up	up	common up	Glycerophosphocholines [GP01]	Glycerophospholipids [GP]	7	0.259259	GP01	GP	1	1.94705	0.96129
12.09_650.4749m/z	Lipidomics pos	29331.5	27855.5	23438.2	21168.8	21918.1	21172.6	17807	17142.5	16041.2	18733.1	10225.6	15763.9	11217.1	2.167	1.7271	1.1157	0.78835	0.0041595	0.0063697	0.038332	0.053959	LMGP01010388;LMGP01010432;LMGP01010456;LMGP01010475;LMGP01010725;LMGP01011243;LMGP01012253;LMGP02010343;LMGP02010363;LMGP02010385;LMGP02010453;LMGP02010505;LMGP02010539;LMGP02011250;LMGP02011275;LMGP10010006;LMGP10010056;LMGP10010075;LMGP10010095;LMGP10010114;LMGP10010165;LMGP10010192;LMGP10010203;LMGP10010248;LMGP10010321;LMGP10010478;LMGP10010918	C34H68NO8P;C34H65O8P	PC(10:0/16:0);PC(12:0/14:0);PC(13:0/13:0);PC(14:0/12:0);PC(17:0/9:0);PC(8:0/18:0);PC(16:0/10:0);PE-NMe(14:0/14:0);PE(12:0/17:0);PE(13:0/16:0);PE(15:0/14:0);PE(16:0/13:0);PE(17:0/12:0);PE(14:0/15:0);PE(14:0/14:0(13Me));PA(17:0/14:1(9Z));PA(12:0/19:1(9Z));PA(13:0/18:1(9Z));PA(14:0/17:1(9Z));PA(14:1(9Z)/17:0);PA(15:1(9Z)/16:0);PA(16:0/15:1(9Z));PA(16:1(9Z)/15:0);PA(17:1(9Z)/14:0);PA(18:1(9Z)/13:0);PA(19:1(9Z)/12:0);PA(15:0/16:1(9Z))	27 IDs	C34H68NO8P;C34H65O8P	27 descriptions	not contain S	17474.8	10702.8	27855.5	up	up	common up	Glycerophosphoethanolamines [GP02]	Glycerophospholipids [GP]	8	0.296296	GP02	GP	2	1.94705	0.96129
10.13_842.5880m/z	Lipidomics pos	85405.1	92751.3	62227	57468.5	56083.6	53498.9	52451.5	49182.5	44544.8	40987.7	14570.1	26258.3	13311.5	4.44	3.0855	2.1506	1.6255	0.0035266	0.00092478	0.035738	0.02629	LMGP03010243;LMGP03010338;LMGP03010363;LMGP03010392;LMGP03010420;LMGP03010522;LMGP03010548;LMGP03010578;LMGP03010608;LMGP03010682;LMGP03010705;LMGP03010711;LMGP03010712;LMGP03010738;LMGP03010768;LMGP03010868;LMGP03010952;LMGP03010962;LMGP03010966;LMGP04010339;LMGP04010394;LMGP04010422;LMGP04010452;LMGP04010523;LMGP04010550;LMGP04010580;LMGP04010610;LMGP04010639;LMGP04010666;LMGP04010741;LMGP04010770;LMGP04010771;LMGP04010799	C44H86NO10P;C46H84NO10P;C46H81O10P	PS(17:0/21:0);PS(18:1(9Z)/22:2(13Z,16Z));PS(18:2(9Z,12Z)/22:1(11Z));PS(18:3(6Z,9Z,12Z)/22:0);PS(18:3(9Z,12Z,15Z)/22:0);PS(20:0/20:3(8Z,11Z,14Z));PS(20:1(11Z)/20:2(11Z,14Z));PS(20:2(11Z,14Z)/20:1(11Z));PS(20:3(8Z,11Z,14Z)/20:0);PS(21:0/17:0);PS(22:0/16:0);PS(22:0/18:3(6Z,9Z,12Z));PS(22:0/18:3(9Z,12Z,15Z));PS(22:1(11Z)/18:2(9Z,12Z));PS(22:2(13Z,16Z)/18:1(9Z));PS(19:0/19:0);PS(20:0/18:0);PS(18:0/20:0);PS(16:0/22:0);PG(18:1(9Z)/22:4(7Z,10Z,13Z,16Z));PG(18:3(6Z,9Z,12Z)/22:2(13Z,16Z));PG(18:3(9Z,12Z,15Z)/22:2(13Z,16Z));PG(18:4(6Z,9Z,12Z,15Z)/22:1(11Z));PG(20:0/20:5(5Z,8Z,11Z,14Z,17Z));PG(20:1(11Z)/20:4(5Z,8Z,11Z,14Z));PG(20:2(11Z,14Z)/20:3(8Z,11Z,14Z));PG(20:3(8Z,11Z,14Z)/20:2(11Z,14Z));PG(20:4(5Z,8Z,11Z,14Z)/20:1(11Z));PG(20:5(5Z,8Z,11Z,14Z,17Z)/20:0);PG(22:1(11Z)/18:4(6Z,9Z,12Z,15Z));PG(22:2(13Z,16Z)/18:3(6Z,9Z,12Z));PG(22:2(13Z,16Z)/18:3(9Z,12Z,15Z));PG(22:4(7Z,10Z,13Z,16Z)/18:1(9Z))	33 IDs	C44H86NO10P;C46H84NO10P;C46H81O10P	33 descriptions	not contain S	46863.7	14570.1	85405.1	up	up	common up	Glycerophosphoglycerols [GP04]	Glycerophospholipids [GP]	14	0.424242	GP04	GP	4	3.76275	1.91179
10.13_842.5880m/z	Lipidomics pos	85405.1	92751.3	62227	57468.5	56083.6	53498.9	52451.5	49182.5	44544.8	40987.7	14570.1	26258.3	13311.5	4.44	3.0855	2.1506	1.6255	0.0035266	0.00092478	0.035738	0.02629	LMGP03010243;LMGP03010338;LMGP03010363;LMGP03010392;LMGP03010420;LMGP03010522;LMGP03010548;LMGP03010578;LMGP03010608;LMGP03010682;LMGP03010705;LMGP03010711;LMGP03010712;LMGP03010738;LMGP03010768;LMGP03010868;LMGP03010952;LMGP03010962;LMGP03010966;LMGP04010339;LMGP04010394;LMGP04010422;LMGP04010452;LMGP04010523;LMGP04010550;LMGP04010580;LMGP04010610;LMGP04010639;LMGP04010666;LMGP04010741;LMGP04010770;LMGP04010771;LMGP04010799	C44H86NO10P;C46H84NO10P;C46H81O10P	PS(17:0/21:0);PS(18:1(9Z)/22:2(13Z,16Z));PS(18:2(9Z,12Z)/22:1(11Z));PS(18:3(6Z,9Z,12Z)/22:0);PS(18:3(9Z,12Z,15Z)/22:0);PS(20:0/20:3(8Z,11Z,14Z));PS(20:1(11Z)/20:2(11Z,14Z));PS(20:2(11Z,14Z)/20:1(11Z));PS(20:3(8Z,11Z,14Z)/20:0);PS(21:0/17:0);PS(22:0/16:0);PS(22:0/18:3(6Z,9Z,12Z));PS(22:0/18:3(9Z,12Z,15Z));PS(22:1(11Z)/18:2(9Z,12Z));PS(22:2(13Z,16Z)/18:1(9Z));PS(19:0/19:0);PS(20:0/18:0);PS(18:0/20:0);PS(16:0/22:0);PG(18:1(9Z)/22:4(7Z,10Z,13Z,16Z));PG(18:3(6Z,9Z,12Z)/22:2(13Z,16Z));PG(18:3(9Z,12Z,15Z)/22:2(13Z,16Z));PG(18:4(6Z,9Z,12Z,15Z)/22:1(11Z));PG(20:0/20:5(5Z,8Z,11Z,14Z,17Z));PG(20:1(11Z)/20:4(5Z,8Z,11Z,14Z));PG(20:2(11Z,14Z)/20:3(8Z,11Z,14Z));PG(20:3(8Z,11Z,14Z)/20:2(11Z,14Z));PG(20:4(5Z,8Z,11Z,14Z)/20:1(11Z));PG(20:5(5Z,8Z,11Z,14Z,17Z)/20:0);PG(22:1(11Z)/18:4(6Z,9Z,12Z,15Z));PG(22:2(13Z,16Z)/18:3(6Z,9Z,12Z));PG(22:2(13Z,16Z)/18:3(9Z,12Z,15Z));PG(22:4(7Z,10Z,13Z,16Z)/18:1(9Z))	33 IDs	C44H86NO10P;C46H84NO10P;C46H81O10P	33 descriptions	not contain S	46863.7	14570.1	85405.1	up	up	common up	Glycerophosphoserines [GP03]	Glycerophospholipids [GP]	19	0.575758	GP03	GP	3	3.76275	1.91179
21.14_772.6959m/z	Lipidomics pos	11261.6	12383.7	11512.7	11116.2	11394.9	13553.3	13951.9	12915.7	11748	15717.2	22370.9	26966.5	26642	0.46273	0.47466	-1.1118	-1.075	0.00085975	0.0013419	0.020462	0.02928	NA	NA	NA	NA	NA	NA	NA	13433.8	11394.9	26642	down	down	common down	NA	NA	NA	NA	NA	NA	NA	0.468695	-1.09328
20.38_972.8365m/z	Lipidomics pos	119161	128542	110571	139055	118817	167807	186795	179752	175372	184042	191997	262752	256253	0.5039	0.5987	-0.98879	-0.74009	0.0071063	0.023488	0.04933	0.11555	NA	NA	NA	NA	NA	NA	NA	181897	119161	256253	down	down	common down	NA	NA	NA	NA	NA	NA	NA	0.5513	-0.85909
17.85_686.6075m/z	Lipidomics pos	46157.2	49383.5	36435.3	21361.3	20872	22527.4	31842.6	27255	28262.5	26130.6	19344.1	25478.8	21432.2	1.9919	0.97745	0.99417	-0.032911	0.0069388	0.80276	0.048708	0.99479	LMSP02020063	C42H81NO4	Cer(d18:2/24:0(2OH))	LMSP02020063	C42H81NO4	Cer(d18:2/24:0(2OH))	not contain S	27758.8	21361.3	46157.2	up	not change	others	Ceramides [SP02]	Sphingolipids [SP]	1	1	SP02	SP	2	1.48467	0.570147
10.96_816.5731m/z	Lipidomics pos	49218.6	50263.5	36624.6	34293.3	33045.5	33400.4	29271.1	31425.9	29460	25061.4	9683.86	17249.6	11193	3.5699	2.6422	1.8359	1.4018	0.0027438	0.0008756	0.031224	0.02629	LMGP03010200;LMGP03010223;LMGP03010302;LMGP03010356;LMGP03010498;LMGP03010540;LMGP03010569;LMGP03010684;LMGP03010732;LMGP03010762;LMGP03010950;LMGP03010956;LMGP03010960;LMGP04010039;LMGP04010335;LMGP04010358;LMGP04010386;LMGP04010414;LMGP04010444;LMGP04010542;LMGP04010543;LMGP04010571;LMGP04010601;LMGP04010630;LMGP04010793;LMGP04010950;LMGP04010968	C44H82NO10P;C44H79O10P	PS(16:0/22:2(13Z,16Z));PS(16:1(9Z)/22:1(11Z));PS(17:2(9Z,12Z)/21:0);PS(18:2(9Z,12Z)/20:0);PS(19:1(9Z)/19:1(9Z));PS(20:1(11Z)/18:1(9Z));PS(20:2(11Z,14Z)/18:0);PS(21:0/17:2(9Z,12Z));PS(22:1(11Z)/16:1(9Z));PS(22:2(13Z,16Z)/16:0);PS(20:0/18:2(9Z,12Z));PS(18:1(9Z)/20:1(11Z));PS(18:0/20:2(11Z,14Z));PG(18:0/20:4(5Z,8Z,11Z,14Z));PG(18:1(9Z)/20:3(8Z,11Z,14Z));PG(18:2(9Z,12Z)/20:2(11Z,14Z));PG(18:3(6Z,9Z,12Z)/20:1(11Z));PG(18:3(9Z,12Z,15Z)/20:1(11Z));PG(18:4(6Z,9Z,12Z,15Z)/20:0);PG(20:1(11Z)/18:3(6Z,9Z,12Z));PG(20:1(11Z)/18:3(9Z,12Z,15Z));PG(20:2(11Z,14Z)/18:2(9Z,12Z));PG(20:3(8Z,11Z,14Z)/18:1(9Z));PG(20:4(5Z,8Z,11Z,14Z)/18:0);PG(22:4(7Z,10Z,13Z,16Z)/16:0);PG(20:0/18:4(6Z,9Z,12Z,15Z));PG(16:0/22:4(7Z,10Z,13Z,16Z))	27 IDs	C44H82NO10P;C44H79O10P	27 descriptions	not contain S	29365.6	11193	49218.6	up	up	common up	Glycerophosphoglycerols [GP04]	Glycerophospholipids [GP]	14	0.518519	GP04	GP	4	3.10605	1.63508
10.96_816.5731m/z	Lipidomics pos	49218.6	50263.5	36624.6	34293.3	33045.5	33400.4	29271.1	31425.9	29460	25061.4	9683.86	17249.6	11193	3.5699	2.6422	1.8359	1.4018	0.0027438	0.0008756	0.031224	0.02629	LMGP03010200;LMGP03010223;LMGP03010302;LMGP03010356;LMGP03010498;LMGP03010540;LMGP03010569;LMGP03010684;LMGP03010732;LMGP03010762;LMGP03010950;LMGP03010956;LMGP03010960;LMGP04010039;LMGP04010335;LMGP04010358;LMGP04010386;LMGP04010414;LMGP04010444;LMGP04010542;LMGP04010543;LMGP04010571;LMGP04010601;LMGP04010630;LMGP04010793;LMGP04010950;LMGP04010968	C44H82NO10P;C44H79O10P	PS(16:0/22:2(13Z,16Z));PS(16:1(9Z)/22:1(11Z));PS(17:2(9Z,12Z)/21:0);PS(18:2(9Z,12Z)/20:0);PS(19:1(9Z)/19:1(9Z));PS(20:1(11Z)/18:1(9Z));PS(20:2(11Z,14Z)/18:0);PS(21:0/17:2(9Z,12Z));PS(22:1(11Z)/16:1(9Z));PS(22:2(13Z,16Z)/16:0);PS(20:0/18:2(9Z,12Z));PS(18:1(9Z)/20:1(11Z));PS(18:0/20:2(11Z,14Z));PG(18:0/20:4(5Z,8Z,11Z,14Z));PG(18:1(9Z)/20:3(8Z,11Z,14Z));PG(18:2(9Z,12Z)/20:2(11Z,14Z));PG(18:3(6Z,9Z,12Z)/20:1(11Z));PG(18:3(9Z,12Z,15Z)/20:1(11Z));PG(18:4(6Z,9Z,12Z,15Z)/20:0);PG(20:1(11Z)/18:3(6Z,9Z,12Z));PG(20:1(11Z)/18:3(9Z,12Z,15Z));PG(20:2(11Z,14Z)/18:2(9Z,12Z));PG(20:3(8Z,11Z,14Z)/18:1(9Z));PG(20:4(5Z,8Z,11Z,14Z)/18:0);PG(22:4(7Z,10Z,13Z,16Z)/16:0);PG(20:0/18:4(6Z,9Z,12Z,15Z));PG(16:0/22:4(7Z,10Z,13Z,16Z))	27 IDs	C44H82NO10P;C44H79O10P	27 descriptions	not contain S	29365.6	11193	49218.6	up	up	common up	Glycerophosphoserines [GP03]	Glycerophospholipids [GP]	13	0.481481	GP03	GP	3	3.10605	1.63508
15.58_846.6341m/z	Lipidomics pos	684014	662830	532703	518016	446164	412597	482916	475753	466804	435592	296604	350512	314591	1.9544	1.4316	0.96672	0.51763	0.0035827	0.016615	0.035956	0.09291	LMGP01011027;LMGP01011833;LMGP01011894;LMGP01011922;LMGP01011951;LMGP01011998;LMGP01012027;LMGP01012057;LMGP01012086;LMGP01020215;LMGP01020238;LMGP01020248;LMGP01030096;LMGP01030104;LMGP01030140;LMGP01030148;LMSP05010120;LMSP0501AB14	C50H90NO8P;C48H90NO7P;C50H88NO7P;C46H89NO13	PC(20:0/22:5(7Z,10Z,13Z,16Z,19Z));PC(20:1(11Z)/22:4(7Z,10Z,13Z,16Z));PC(20:3(8Z,11Z,14Z)/22:2(13Z,16Z));PC(20:4(5Z,8Z,11Z,14Z)/22:1(11Z));PC(20:5(5Z,8Z,11Z,14Z,17Z)/22:0);PC(22:0/20:5(5Z,8Z,11Z,14Z,17Z));PC(22:1(11Z)/20:4(5Z,8Z,11Z,14Z));PC(22:2(13Z,16Z)/20:3(8Z,11Z,14Z));PC(22:4(7Z,10Z,13Z,16Z)/20:1(11Z));PC(O-18:0/22:4(7Z,10Z,13Z,16Z));PC(O-20:0/20:4(5Z,8Z,11Z,14Z));PC(O-20:0/20:4(8Z,11Z,14Z,17Z));PC(P-20:0/20:3(8Z,11Z,14Z));PC(P-20:0/22:6(4Z,7Z,10Z,13Z,16Z,19Z));PC(P-18:1(11Z)/22:2(13Z,16Z));PC(P-18:1(9Z)/22:2(13Z,16Z));LacCer(d16:0/18:0);LacCer(d18:0/16:0)	18 IDs	C50H90NO8P;C48H90NO7P;C50H88NO7P;C46H89NO13	18 descriptions	not contain S	471278	314591	662830	up	up	common up	Glycerophosphocholines [GP01]	Glycerophospholipids [GP]	16	0.888889	GP01	GP	1	1.693	0.759582
15.58_846.6341m/z	Lipidomics pos	684014	662830	532703	518016	446164	412597	482916	475753	466804	435592	296604	350512	314591	1.9544	1.4316	0.96672	0.51763	0.0035827	0.016615	0.035956	0.09291	LMGP01011027;LMGP01011833;LMGP01011894;LMGP01011922;LMGP01011951;LMGP01011998;LMGP01012027;LMGP01012057;LMGP01012086;LMGP01020215;LMGP01020238;LMGP01020248;LMGP01030096;LMGP01030104;LMGP01030140;LMGP01030148;LMSP05010120;LMSP0501AB14	C50H90NO8P;C48H90NO7P;C50H88NO7P;C46H89NO13	PC(20:0/22:5(7Z,10Z,13Z,16Z,19Z));PC(20:1(11Z)/22:4(7Z,10Z,13Z,16Z));PC(20:3(8Z,11Z,14Z)/22:2(13Z,16Z));PC(20:4(5Z,8Z,11Z,14Z)/22:1(11Z));PC(20:5(5Z,8Z,11Z,14Z,17Z)/22:0);PC(22:0/20:5(5Z,8Z,11Z,14Z,17Z));PC(22:1(11Z)/20:4(5Z,8Z,11Z,14Z));PC(22:2(13Z,16Z)/20:3(8Z,11Z,14Z));PC(22:4(7Z,10Z,13Z,16Z)/20:1(11Z));PC(O-18:0/22:4(7Z,10Z,13Z,16Z));PC(O-20:0/20:4(5Z,8Z,11Z,14Z));PC(O-20:0/20:4(8Z,11Z,14Z,17Z));PC(P-20:0/20:3(8Z,11Z,14Z));PC(P-20:0/22:6(4Z,7Z,10Z,13Z,16Z,19Z));PC(P-18:1(11Z)/22:2(13Z,16Z));PC(P-18:1(9Z)/22:2(13Z,16Z));LacCer(d16:0/18:0);LacCer(d18:0/16:0)	18 IDs	C50H90NO8P;C48H90NO7P;C50H88NO7P;C46H89NO13	18 descriptions	not contain S	471278	314591	662830	up	up	common up	Neutral glycosphingolipids [SP05]	Sphingolipids [SP]	2	0.111111	SP05	SP	5	1.693	0.759582
20.12_868.7736m/z	Lipidomics pos	88657.7	96231.8	78933.8	125112	110733	114678	109888	110693	106672	110590	120353	152739	139764	0.63902	0.84902	-0.64607	-0.23613	0.0095863	0.11492	0.060178	0.34117	NA	NA	NA	NA	NA	NA	NA	110239	88657.7	139764	down	not change	others	NA	NA	NA	NA	NA	NA	NA	0.74402	-0.426587
16.99_792.5885m/z	Lipidomics pos	62178.6	72745.3	68085.5	84813	75324.9	79648.9	70245.9	56453.1	54203.5	57130.4	44341.1	60251.4	42017.1	1.3847	1.6355	0.46957	0.70977	0.044358	0.0081072	0.16422	0.06253	LMGP01010642;LMGP01010802;LMGP01010804;LMGP01010904;LMGP01011609;LMGP01011632;LMGP01011660;LMGP01011689;LMGP01011719;LMGP01011796;LMGP01011819;LMGP01011820;LMGP01011848;LMGP01011878;LMGP01011907;LMGP01012072;LMGP01012144;LMGP01012154;LMGP01012155;LMGP01012197;LMGP01012198;LMGP01012206;LMGP01020053;LMGP01020064;LMGP01020204;LMGP01020205;LMGP01020262;LMGP01020264;LMGP01030038;LMGP01030058;LMGP01030068;LMGP01030137;LMGP02010791;LMGP02010956;LMGP02011010;LMGP02011119;LMSP05010052;LMSP05010065;LMSP0501AA69;LMSP0501AA73;LMSP0501AA80	C46H84NO8P;C44H84NO7P;C46H82NO7P;C44H83NO9	PC(16:0/22:4(7Z,10Z,13Z,16Z));PC(18:0/20:4(5Z,8Z,11Z,14Z));PC(18:0/20:4(8Z,10Z,12Z,14Z));PC(18:1(9Z)/20:3(5Z,8Z,11Z));PC(18:1(9Z)/20:3(8Z,11Z,14Z));PC(18:2(9Z,12Z)/20:2(11Z,14Z));PC(18:3(6Z,9Z,12Z)/20:1(11Z));PC(18:3(9Z,12Z,15Z)/20:1(11Z));PC(18:4(6Z,9Z,12Z,15Z)/20:0);PC(20:0/18:4(6Z,9Z,12Z,15Z));PC(20:1(11Z)/18:3(6Z,9Z,12Z));PC(20:1(11Z)/18:3(9Z,12Z,15Z));PC(20:2(11Z,14Z)/18:2(9Z,12Z));PC(20:3(8Z,11Z,14Z)/18:1(9Z));PC(20:4(5Z,8Z,11Z,14Z)/18:0);PC(22:4(7Z,10Z,13Z,16Z)/16:0);PC(18:0/20:4(8Z,11Z,14Z,17Z));PC(18:1(11Z)/20:3(5Z,8Z,11Z));PC(18:1(11Z)/20:3(8Z,11Z,14Z));PC(20:3(5Z,8Z,11Z)/18:1(11Z));PC(20:3(5Z,8Z,11Z)/18:1(9Z));PC(20:3(8Z,11Z,14Z)/18:1(11Z));PC(O-16:0/20:3(8Z,11Z,14Z));PC(O-16:0/22:6(4Z,7Z,10Z,13Z,16Z,19Z));PC(O-18:0/18:3(6Z,9Z,12Z));PC(O-18:0/18:3(9Z,12Z,15Z));PC(O-18:1(11Z)/18:2(9Z,12Z));PC(O-18:1(9Z)/18:2(9Z,12Z));PC(P-16:0/20:2(11Z,14Z));PC(P-18:0/18:2(9Z,12Z));PC(P-18:0/20:5(5Z,8Z,11Z,14Z,17Z));PC(P-18:1(11Z)/18:1(11Z));PE(19:0/22:4(7Z,10Z,13Z,16Z));PE(20:4(5Z,8Z,11Z,14Z)/21:0);PE(21:0/20:4(5Z,8Z,11Z,14Z));PE(22:4(7Z,10Z,13Z,16Z)/19:0);GlcCer(d18:2(4E,8Z)/20:0(2OH[R]));GlcCer(d18:2(4E,8E)/20:0(2OH[R]));GlcCer(d14:1(4E)/24:1(15Z)(2OH));GlcCer(d14:2(4E,6E)/24:0(2OH));GlcCer(d16:2(4E,6E)/22:0(2OH))	41 IDs	C46H84NO8P;C44H84NO7P;C46H82NO7P;C44H83NO9	41 descriptions	not contain S	56791.7	31155.8	79648.9	up	up	common up	Glycerophosphocholines [GP01]	Glycerophospholipids [GP]	32	0.780488	GP01	GP	1	1.5101	0.594644
16.99_792.5885m/z	Lipidomics pos	62178.6	72745.3	68085.5	84813	75324.9	79648.9	70245.9	56453.1	54203.5	57130.4	44341.1	60251.4	42017.1	1.3847	1.6355	0.46957	0.70977	0.044358	0.0081072	0.16422	0.06253	LMGP01010642;LMGP01010802;LMGP01010804;LMGP01010904;LMGP01011609;LMGP01011632;LMGP01011660;LMGP01011689;LMGP01011719;LMGP01011796;LMGP01011819;LMGP01011820;LMGP01011848;LMGP01011878;LMGP01011907;LMGP01012072;LMGP01012144;LMGP01012154;LMGP01012155;LMGP01012197;LMGP01012198;LMGP01012206;LMGP01020053;LMGP01020064;LMGP01020204;LMGP01020205;LMGP01020262;LMGP01020264;LMGP01030038;LMGP01030058;LMGP01030068;LMGP01030137;LMGP02010791;LMGP02010956;LMGP02011010;LMGP02011119;LMSP05010052;LMSP05010065;LMSP0501AA69;LMSP0501AA73;LMSP0501AA80	C46H84NO8P;C44H84NO7P;C46H82NO7P;C44H83NO9	PC(16:0/22:4(7Z,10Z,13Z,16Z));PC(18:0/20:4(5Z,8Z,11Z,14Z));PC(18:0/20:4(8Z,10Z,12Z,14Z));PC(18:1(9Z)/20:3(5Z,8Z,11Z));PC(18:1(9Z)/20:3(8Z,11Z,14Z));PC(18:2(9Z,12Z)/20:2(11Z,14Z));PC(18:3(6Z,9Z,12Z)/20:1(11Z));PC(18:3(9Z,12Z,15Z)/20:1(11Z));PC(18:4(6Z,9Z,12Z,15Z)/20:0);PC(20:0/18:4(6Z,9Z,12Z,15Z));PC(20:1(11Z)/18:3(6Z,9Z,12Z));PC(20:1(11Z)/18:3(9Z,12Z,15Z));PC(20:2(11Z,14Z)/18:2(9Z,12Z));PC(20:3(8Z,11Z,14Z)/18:1(9Z));PC(20:4(5Z,8Z,11Z,14Z)/18:0);PC(22:4(7Z,10Z,13Z,16Z)/16:0);PC(18:0/20:4(8Z,11Z,14Z,17Z));PC(18:1(11Z)/20:3(5Z,8Z,11Z));PC(18:1(11Z)/20:3(8Z,11Z,14Z));PC(20:3(5Z,8Z,11Z)/18:1(11Z));PC(20:3(5Z,8Z,11Z)/18:1(9Z));PC(20:3(8Z,11Z,14Z)/18:1(11Z));PC(O-16:0/20:3(8Z,11Z,14Z));PC(O-16:0/22:6(4Z,7Z,10Z,13Z,16Z,19Z));PC(O-18:0/18:3(6Z,9Z,12Z));PC(O-18:0/18:3(9Z,12Z,15Z));PC(O-18:1(11Z)/18:2(9Z,12Z));PC(O-18:1(9Z)/18:2(9Z,12Z));PC(P-16:0/20:2(11Z,14Z));PC(P-18:0/18:2(9Z,12Z));PC(P-18:0/20:5(5Z,8Z,11Z,14Z,17Z));PC(P-18:1(11Z)/18:1(11Z));PE(19:0/22:4(7Z,10Z,13Z,16Z));PE(20:4(5Z,8Z,11Z,14Z)/21:0);PE(21:0/20:4(5Z,8Z,11Z,14Z));PE(22:4(7Z,10Z,13Z,16Z)/19:0);GlcCer(d18:2(4E,8Z)/20:0(2OH[R]));GlcCer(d18:2(4E,8E)/20:0(2OH[R]));GlcCer(d14:1(4E)/24:1(15Z)(2OH));GlcCer(d14:2(4E,6E)/24:0(2OH));GlcCer(d16:2(4E,6E)/22:0(2OH))	41 IDs	C46H84NO8P;C44H84NO7P;C46H82NO7P;C44H83NO9	41 descriptions	not contain S	56791.7	31155.8	79648.9	up	up	common up	Glycerophosphoethanolamines [GP02]	Glycerophospholipids [GP]	4	0.097561	GP02	GP	2	1.5101	0.594644
16.99_792.5885m/z	Lipidomics pos	62178.6	72745.3	68085.5	84813	75324.9	79648.9	70245.9	56453.1	54203.5	57130.4	44341.1	60251.4	42017.1	1.3847	1.6355	0.46957	0.70977	0.044358	0.0081072	0.16422	0.06253	LMGP01010642;LMGP01010802;LMGP01010804;LMGP01010904;LMGP01011609;LMGP01011632;LMGP01011660;LMGP01011689;LMGP01011719;LMGP01011796;LMGP01011819;LMGP01011820;LMGP01011848;LMGP01011878;LMGP01011907;LMGP01012072;LMGP01012144;LMGP01012154;LMGP01012155;LMGP01012197;LMGP01012198;LMGP01012206;LMGP01020053;LMGP01020064;LMGP01020204;LMGP01020205;LMGP01020262;LMGP01020264;LMGP01030038;LMGP01030058;LMGP01030068;LMGP01030137;LMGP02010791;LMGP02010956;LMGP02011010;LMGP02011119;LMSP05010052;LMSP05010065;LMSP0501AA69;LMSP0501AA73;LMSP0501AA80	C46H84NO8P;C44H84NO7P;C46H82NO7P;C44H83NO9	PC(16:0/22:4(7Z,10Z,13Z,16Z));PC(18:0/20:4(5Z,8Z,11Z,14Z));PC(18:0/20:4(8Z,10Z,12Z,14Z));PC(18:1(9Z)/20:3(5Z,8Z,11Z));PC(18:1(9Z)/20:3(8Z,11Z,14Z));PC(18:2(9Z,12Z)/20:2(11Z,14Z));PC(18:3(6Z,9Z,12Z)/20:1(11Z));PC(18:3(9Z,12Z,15Z)/20:1(11Z));PC(18:4(6Z,9Z,12Z,15Z)/20:0);PC(20:0/18:4(6Z,9Z,12Z,15Z));PC(20:1(11Z)/18:3(6Z,9Z,12Z));PC(20:1(11Z)/18:3(9Z,12Z,15Z));PC(20:2(11Z,14Z)/18:2(9Z,12Z));PC(20:3(8Z,11Z,14Z)/18:1(9Z));PC(20:4(5Z,8Z,11Z,14Z)/18:0);PC(22:4(7Z,10Z,13Z,16Z)/16:0);PC(18:0/20:4(8Z,11Z,14Z,17Z));PC(18:1(11Z)/20:3(5Z,8Z,11Z));PC(18:1(11Z)/20:3(8Z,11Z,14Z));PC(20:3(5Z,8Z,11Z)/18:1(11Z));PC(20:3(5Z,8Z,11Z)/18:1(9Z));PC(20:3(8Z,11Z,14Z)/18:1(11Z));PC(O-16:0/20:3(8Z,11Z,14Z));PC(O-16:0/22:6(4Z,7Z,10Z,13Z,16Z,19Z));PC(O-18:0/18:3(6Z,9Z,12Z));PC(O-18:0/18:3(9Z,12Z,15Z));PC(O-18:1(11Z)/18:2(9Z,12Z));PC(O-18:1(9Z)/18:2(9Z,12Z));PC(P-16:0/20:2(11Z,14Z));PC(P-18:0/18:2(9Z,12Z));PC(P-18:0/20:5(5Z,8Z,11Z,14Z,17Z));PC(P-18:1(11Z)/18:1(11Z));PE(19:0/22:4(7Z,10Z,13Z,16Z));PE(20:4(5Z,8Z,11Z,14Z)/21:0);PE(21:0/20:4(5Z,8Z,11Z,14Z));PE(22:4(7Z,10Z,13Z,16Z)/19:0);GlcCer(d18:2(4E,8Z)/20:0(2OH[R]));GlcCer(d18:2(4E,8E)/20:0(2OH[R]));GlcCer(d14:1(4E)/24:1(15Z)(2OH));GlcCer(d14:2(4E,6E)/24:0(2OH));GlcCer(d16:2(4E,6E)/22:0(2OH))	41 IDs	C46H84NO8P;C44H84NO7P;C46H82NO7P;C44H83NO9	41 descriptions	not contain S	56791.7	31155.8	79648.9	up	up	common up	Neutral glycosphingolipids [SP05]	Sphingolipids [SP]	5	0.121951	SP05	SP	5	1.5101	0.594644
15.85_818.6030m/z	Lipidomics pos	1.33986e+07	1.36572e+07	1.27705e+07	1.10968e+07	1.04327e+07	1.1313e+07	1.31672e+07	1.28991e+07	1.26195e+07	1.29645e+07	1.28786e+07	1.47181e+07	1.39547e+07	0.95848	0.79041	-0.061175	-0.33933	0.38855	0.0082002	0.68882	0.06286	LMGP01010816;LMGP01010818;LMGP01011613;LMGP01011668;LMGP01011697;LMGP01011727;LMGP01011800;LMGP01011827;LMGP01011857;LMGP01011887;LMGP01011916;LMGP01011944;LMGP01012020;LMGP01012049;LMGP01012050;LMGP01012078;LMGP01012160;LMGP01012183;LMGP01012188;LMGP01012191;LMGP01012204;LMGP01012214;LMGP01012225;LMGP01012231;LMGP01020100;LMGP01020102;LMGP01020192;LMGP01020231;LMGP01020247;LMGP01030014;LMGP01030067;LMGP01030088;LMGP01030089;LMGP01030131;LMGP01030138;LMSP05010119;LMSP0501AB13;LMSP0501AB23	C48H86NO8P;C46H86NO7P;C48H84NO7P;C44H85NO13	PC(18:0/22:5(4Z,7Z,10Z,13Z,16Z));PC(18:0/22:5(7Z,10Z,13Z,16Z,19Z));PC(18:1(9Z)/22:4(7Z,10Z,13Z,16Z));PC(18:3(6Z,9Z,12Z)/22:2(13Z,16Z));PC(18:3(9Z,12Z,15Z)/22:2(13Z,16Z));PC(18:4(6Z,9Z,12Z,15Z)/22:1(11Z));PC(20:0/20:5(5Z,8Z,11Z,14Z,17Z));PC(20:1(11Z)/20:4(5Z,8Z,11Z,14Z));PC(20:2(11Z,14Z)/20:3(8Z,11Z,14Z));PC(20:3(8Z,11Z,14Z)/20:2(11Z,14Z));PC(20:4(5Z,8Z,11Z,14Z)/20:1(11Z));PC(20:5(5Z,8Z,11Z,14Z,17Z)/20:0);PC(22:1(11Z)/18:4(6Z,9Z,12Z,15Z));PC(22:2(13Z,16Z)/18:3(6Z,9Z,12Z));PC(22:2(13Z,16Z)/18:3(9Z,12Z,15Z));PC(22:4(7Z,10Z,13Z,16Z)/18:1(9Z));PC(18:1(11Z)/22:4(7Z,10Z,13Z,16Z));PC(18:4(6Z,9Z,12Z,15Z)/22:1(13Z));PC(20:1(11Z)/20:4(8Z,11Z,14Z,17Z));PC(20:2(11Z,14Z)/20:3(5Z,8Z,11Z));PC(20:3(5Z,8Z,11Z)/20:2(11Z,14Z));PC(20:4(8Z,11Z,14Z,17Z)/20:1(11Z));PC(22:1(13Z)/18:4(6Z,9Z,12Z,15Z));PC(22:4(7Z,10Z,13Z,16Z)/18:1(11Z));PC(O-18:0/20:4(5E,8E,11E,14E));PC(O-18:0/20:4(5Z,8Z,11Z,14Z));PC(O-16:0/22:4(7Z,10Z,13Z,16Z));PC(O-20:0/18:4(6Z,9Z,12Z,15Z));PC(O-18:0/20:4(8Z,11Z,14Z,17Z));PC(P-18:0/22:6(4Z,7Z,10Z,13Z,16Z,19Z));PC(P-18:0/20:3(8Z,11Z,14Z));PC(P-20:0/18:3(6Z,9Z,12Z));PC(P-20:0/18:3(9Z,12Z,15Z));PC(P-18:0/20:3(5Z,8Z,11Z));PC(P-18:1(11Z)/20:2(11Z,14Z));LacCer(d16:0/16:0);LacCer(d18:0/14:0);LacCer(d14:0/18:0)	38 IDs	C48H86NO8P;C46H86NO7P;C48H84NO7P;C44H85NO13	38 descriptions	not contain S	1.29318e+07	1.10968e+07	1.39547e+07	not change	down	others	Glycerophosphocholines [GP01]	Glycerophospholipids [GP]	35	0.921053	GP01	GP	1	0.874445	-0.19356
15.85_818.6030m/z	Lipidomics pos	1.33986e+07	1.36572e+07	1.27705e+07	1.10968e+07	1.04327e+07	1.1313e+07	1.31672e+07	1.28991e+07	1.26195e+07	1.29645e+07	1.28786e+07	1.47181e+07	1.39547e+07	0.95848	0.79041	-0.061175	-0.33933	0.38855	0.0082002	0.68882	0.06286	LMGP01010816;LMGP01010818;LMGP01011613;LMGP01011668;LMGP01011697;LMGP01011727;LMGP01011800;LMGP01011827;LMGP01011857;LMGP01011887;LMGP01011916;LMGP01011944;LMGP01012020;LMGP01012049;LMGP01012050;LMGP01012078;LMGP01012160;LMGP01012183;LMGP01012188;LMGP01012191;LMGP01012204;LMGP01012214;LMGP01012225;LMGP01012231;LMGP01020100;LMGP01020102;LMGP01020192;LMGP01020231;LMGP01020247;LMGP01030014;LMGP01030067;LMGP01030088;LMGP01030089;LMGP01030131;LMGP01030138;LMSP05010119;LMSP0501AB13;LMSP0501AB23	C48H86NO8P;C46H86NO7P;C48H84NO7P;C44H85NO13	PC(18:0/22:5(4Z,7Z,10Z,13Z,16Z));PC(18:0/22:5(7Z,10Z,13Z,16Z,19Z));PC(18:1(9Z)/22:4(7Z,10Z,13Z,16Z));PC(18:3(6Z,9Z,12Z)/22:2(13Z,16Z));PC(18:3(9Z,12Z,15Z)/22:2(13Z,16Z));PC(18:4(6Z,9Z,12Z,15Z)/22:1(11Z));PC(20:0/20:5(5Z,8Z,11Z,14Z,17Z));PC(20:1(11Z)/20:4(5Z,8Z,11Z,14Z));PC(20:2(11Z,14Z)/20:3(8Z,11Z,14Z));PC(20:3(8Z,11Z,14Z)/20:2(11Z,14Z));PC(20:4(5Z,8Z,11Z,14Z)/20:1(11Z));PC(20:5(5Z,8Z,11Z,14Z,17Z)/20:0);PC(22:1(11Z)/18:4(6Z,9Z,12Z,15Z));PC(22:2(13Z,16Z)/18:3(6Z,9Z,12Z));PC(22:2(13Z,16Z)/18:3(9Z,12Z,15Z));PC(22:4(7Z,10Z,13Z,16Z)/18:1(9Z));PC(18:1(11Z)/22:4(7Z,10Z,13Z,16Z));PC(18:4(6Z,9Z,12Z,15Z)/22:1(13Z));PC(20:1(11Z)/20:4(8Z,11Z,14Z,17Z));PC(20:2(11Z,14Z)/20:3(5Z,8Z,11Z));PC(20:3(5Z,8Z,11Z)/20:2(11Z,14Z));PC(20:4(8Z,11Z,14Z,17Z)/20:1(11Z));PC(22:1(13Z)/18:4(6Z,9Z,12Z,15Z));PC(22:4(7Z,10Z,13Z,16Z)/18:1(11Z));PC(O-18:0/20:4(5E,8E,11E,14E));PC(O-18:0/20:4(5Z,8Z,11Z,14Z));PC(O-16:0/22:4(7Z,10Z,13Z,16Z));PC(O-20:0/18:4(6Z,9Z,12Z,15Z));PC(O-18:0/20:4(8Z,11Z,14Z,17Z));PC(P-18:0/22:6(4Z,7Z,10Z,13Z,16Z,19Z));PC(P-18:0/20:3(8Z,11Z,14Z));PC(P-20:0/18:3(6Z,9Z,12Z));PC(P-20:0/18:3(9Z,12Z,15Z));PC(P-18:0/20:3(5Z,8Z,11Z));PC(P-18:1(11Z)/20:2(11Z,14Z));LacCer(d16:0/16:0);LacCer(d18:0/14:0);LacCer(d14:0/18:0)	38 IDs	C48H86NO8P;C46H86NO7P;C48H84NO7P;C44H85NO13	38 descriptions	not contain S	1.29318e+07	1.10968e+07	1.39547e+07	not change	down	others	Neutral glycosphingolipids [SP05]	Sphingolipids [SP]	3	0.0789474	SP05	SP	5	0.874445	-0.19356
12.37_852.5524m/z	Lipidomics pos	108744	112402	86145.1	49984.1	49998.3	55727.4	82169.3	79542.2	76695.5	69745.9	88054.1	131927	101220	0.9567	0.48477	-0.063867	-1.0446	0.77801	0.013709	0.89439	0.083764	LMGP01010947;LMGP01011047;LMGP01011052;LMGP01011059;LMGP01011729;LMGP01011890;LMGP01011947;LMGP01012082;LMGP01012109;LMGP01012120;LMGP06010034;LMGP06010071;LMGP06010096;LMGP06010147;LMGP06010200;LMGP06010254;LMGP06010453;LMGP06010499;LMGP06010528;LMGP06010725;LMGP06010847;LMGP06010851;LMGP06010862;LMGP06010873;LMGP06010959	C48H80NO8P;C50H78NO8P;C43H79O13P	PC(18:2(9Z,12Z)/22:6(4Z,7Z,10Z,13Z,16Z,19Z));PC(20:4(5E,8E,11E,14E)/20:4(5E,8E,11E,14E));PC(20:4(5Z,8Z,11Z,14Z)/20:4(5Z,8Z,11Z,14Z));PC(20:5(5Z,8Z,11Z,14Z,17Z)/22:6(4Z,7Z,10Z,13Z,16Z,19Z));PC(18:4(6Z,9Z,12Z,15Z)/22:4(7Z,10Z,13Z,16Z));PC(20:3(8Z,11Z,14Z)/20:5(5Z,8Z,11Z,14Z,17Z));PC(20:5(5Z,8Z,11Z,14Z,17Z)/20:3(8Z,11Z,14Z));PC(22:4(7Z,10Z,13Z,16Z)/18:4(6Z,9Z,12Z,15Z));PC(22:6(4Z,7Z,10Z,13Z,16Z,19Z)/18:2(9Z,12Z));PC(22:6(4Z,7Z,10Z,13Z,16Z,19Z)/20:5(5Z,8Z,11Z,14Z,17Z));PI(12:0/22:2(13Z,16Z));PI(14:0/20:2(11Z,14Z));PI(14:1(9Z)/20:1(11Z));PI(15:1(9Z)/19:1(9Z));PI(17:0/17:2(9Z,12Z));PI(17:2(9Z,12Z)/17:0);PI(19:1(9Z)/15:1(9Z));PI(20:1(11Z)/14:1(9Z));PI(20:2(11Z,14Z)/14:0);PI(22:2(13Z,16Z)/12:0);PI(18:2(9Z,12Z)/16:0);PI(18:1(9Z)/16:1(9Z));PI(17:1(9Z)/17:1(9Z));PI(16:1(9Z)/18:1(9Z));PI(16:0/18:2(9Z,12Z))	25 IDs	C48H80NO8P;C50H78NO8P;C43H79O13P	25 descriptions	not contain S	78118.8	49998.3	108744	not change	down	others	Glycerophosphocholines [GP01]	Glycerophospholipids [GP]	10	0.4	GP01	GP	1	0.720735	-0.472459
12.37_852.5524m/z	Lipidomics pos	108744	112402	86145.1	49984.1	49998.3	55727.4	82169.3	79542.2	76695.5	69745.9	88054.1	131927	101220	0.9567	0.48477	-0.063867	-1.0446	0.77801	0.013709	0.89439	0.083764	LMGP01010947;LMGP01011047;LMGP01011052;LMGP01011059;LMGP01011729;LMGP01011890;LMGP01011947;LMGP01012082;LMGP01012109;LMGP01012120;LMGP06010034;LMGP06010071;LMGP06010096;LMGP06010147;LMGP06010200;LMGP06010254;LMGP06010453;LMGP06010499;LMGP06010528;LMGP06010725;LMGP06010847;LMGP06010851;LMGP06010862;LMGP06010873;LMGP06010959	C48H80NO8P;C50H78NO8P;C43H79O13P	PC(18:2(9Z,12Z)/22:6(4Z,7Z,10Z,13Z,16Z,19Z));PC(20:4(5E,8E,11E,14E)/20:4(5E,8E,11E,14E));PC(20:4(5Z,8Z,11Z,14Z)/20:4(5Z,8Z,11Z,14Z));PC(20:5(5Z,8Z,11Z,14Z,17Z)/22:6(4Z,7Z,10Z,13Z,16Z,19Z));PC(18:4(6Z,9Z,12Z,15Z)/22:4(7Z,10Z,13Z,16Z));PC(20:3(8Z,11Z,14Z)/20:5(5Z,8Z,11Z,14Z,17Z));PC(20:5(5Z,8Z,11Z,14Z,17Z)/20:3(8Z,11Z,14Z));PC(22:4(7Z,10Z,13Z,16Z)/18:4(6Z,9Z,12Z,15Z));PC(22:6(4Z,7Z,10Z,13Z,16Z,19Z)/18:2(9Z,12Z));PC(22:6(4Z,7Z,10Z,13Z,16Z,19Z)/20:5(5Z,8Z,11Z,14Z,17Z));PI(12:0/22:2(13Z,16Z));PI(14:0/20:2(11Z,14Z));PI(14:1(9Z)/20:1(11Z));PI(15:1(9Z)/19:1(9Z));PI(17:0/17:2(9Z,12Z));PI(17:2(9Z,12Z)/17:0);PI(19:1(9Z)/15:1(9Z));PI(20:1(11Z)/14:1(9Z));PI(20:2(11Z,14Z)/14:0);PI(22:2(13Z,16Z)/12:0);PI(18:2(9Z,12Z)/16:0);PI(18:1(9Z)/16:1(9Z));PI(17:1(9Z)/17:1(9Z));PI(16:1(9Z)/18:1(9Z));PI(16:0/18:2(9Z,12Z))	25 IDs	C48H80NO8P;C50H78NO8P;C43H79O13P	25 descriptions	not contain S	78118.8	49998.3	108744	not change	down	others	Glycerophosphoinositols [GP06]	Glycerophospholipids [GP]	15	0.6	GP06	GP	6	0.720735	-0.472459
12.91_724.5268m/z	Lipidomics pos	83249.6	87981.4	75972.2	44294.8	35045.1	39499.1	54101.5	57733.4	58101.8	57782.7	39694.5	57161.1	51410.1	1.6673	0.80153	0.73751	-0.31918	0.0060564	0.16559	0.045864	0.43606	LMGP01011355;LMGP01011416;LMGP01011417;LMGP01011444;LMGP01011482;LMGP01011558;LMGP01011619;LMGP01011644;LMGP01011675;LMGP01011867;LMGP01030024;LMGP02010048;LMGP02010449;LMGP02010531;LMGP02010608;LMGP02010628;LMGP02010629;LMGP02010663;LMGP02010690;LMGP02010720;LMGP02010803;LMGP02010878;LMGP02010908;LMGP02011074;LMGP02011222;LMGP02020095;LMGP02020100;LMGP02030041;LMGP02030049;LMGP02030065;LMGP02030093;LMGP02030095;LMGP10020090;LMGP10030050;LMGP17010001	C41H76NO8P;C39H76NO7P;C41H74NO7P;C41H71O7P	PC(13:0/20:3(8Z,11Z,14Z));PC(15:0/18:3(6Z,9Z,12Z));PC(15:0/18:3(9Z,12Z,15Z));PC(15:1(9Z)/18:2(9Z,12Z));PC(16:1(9Z)/17:2(9Z,12Z));PC(17:2(9Z,12Z)/16:1(9Z));PC(18:2(9Z,12Z)/15:1(9Z));PC(18:3(6Z,9Z,12Z)/15:0);PC(18:3(9Z,12Z,15Z)/15:0);PC(20:3(8Z,11Z,14Z)/13:0);PC(P-16:0/15:1(9Z));PE(18:1(9Z)/18:2(9Z,12Z));PE(14:1(9Z)/22:2(13Z,16Z));PE(16:1(9Z)/20:2(11Z,14Z));PE(17:2(9Z,12Z)/19:1(9Z));PE(18:0/18:3(6Z,9Z,12Z));PE(18:0/18:3(9Z,12Z,15Z));PE(18:2(9Z,12Z)/18:1(9Z));PE(18:3(6Z,9Z,12Z)/18:0);PE(18:3(9Z,12Z,15Z)/18:0);PE(19:1(9Z)/17:2(9Z,12Z));PE(20:2(11Z,14Z)/16:1(9Z));PE(20:3(8Z,11Z,14Z)/16:0);PE(22:2(13Z,16Z)/14:1(9Z));PE(16:0/20:3(8Z,11Z,14Z));PE(O-16:0/20:5(5Z,8Z,11Z,14Z,17Z));PE(O-16:0/18:2(9Z,12Z));PE(P-18:0/16:1(9Z));PE(P-18:0/18:4(6Z,9Z,12Z,15Z));PE(P-20:0/14:1(9Z));PE(P-16:0/20:4(5Z,8Z,11Z,14Z));PE(P-16:0/18:1(9Z));PA(O-16:0/22:6(4Z,7Z,10Z,13Z,16Z,19Z));PA(P-18:0/20:5(5Z,8Z,11Z,14Z,17Z));PnE(16:0/18:1(9Z))	35 IDs	C41H76NO8P;C39H76NO7P;C41H74NO7P;C41H71O7P	35 descriptions	not contain S	57758	39499.1	83249.6	up	not change	others	Glycerophosphates [GP10]	Glycerophospholipids [GP]	2	0.0571429	GP10	GP	10	1.23442	0.303827
12.91_724.5268m/z	Lipidomics pos	83249.6	87981.4	75972.2	44294.8	35045.1	39499.1	54101.5	57733.4	58101.8	57782.7	39694.5	57161.1	51410.1	1.6673	0.80153	0.73751	-0.31918	0.0060564	0.16559	0.045864	0.43606	LMGP01011355;LMGP01011416;LMGP01011417;LMGP01011444;LMGP01011482;LMGP01011558;LMGP01011619;LMGP01011644;LMGP01011675;LMGP01011867;LMGP01030024;LMGP02010048;LMGP02010449;LMGP02010531;LMGP02010608;LMGP02010628;LMGP02010629;LMGP02010663;LMGP02010690;LMGP02010720;LMGP02010803;LMGP02010878;LMGP02010908;LMGP02011074;LMGP02011222;LMGP02020095;LMGP02020100;LMGP02030041;LMGP02030049;LMGP02030065;LMGP02030093;LMGP02030095;LMGP10020090;LMGP10030050;LMGP17010001	C41H76NO8P;C39H76NO7P;C41H74NO7P;C41H71O7P	PC(13:0/20:3(8Z,11Z,14Z));PC(15:0/18:3(6Z,9Z,12Z));PC(15:0/18:3(9Z,12Z,15Z));PC(15:1(9Z)/18:2(9Z,12Z));PC(16:1(9Z)/17:2(9Z,12Z));PC(17:2(9Z,12Z)/16:1(9Z));PC(18:2(9Z,12Z)/15:1(9Z));PC(18:3(6Z,9Z,12Z)/15:0);PC(18:3(9Z,12Z,15Z)/15:0);PC(20:3(8Z,11Z,14Z)/13:0);PC(P-16:0/15:1(9Z));PE(18:1(9Z)/18:2(9Z,12Z));PE(14:1(9Z)/22:2(13Z,16Z));PE(16:1(9Z)/20:2(11Z,14Z));PE(17:2(9Z,12Z)/19:1(9Z));PE(18:0/18:3(6Z,9Z,12Z));PE(18:0/18:3(9Z,12Z,15Z));PE(18:2(9Z,12Z)/18:1(9Z));PE(18:3(6Z,9Z,12Z)/18:0);PE(18:3(9Z,12Z,15Z)/18:0);PE(19:1(9Z)/17:2(9Z,12Z));PE(20:2(11Z,14Z)/16:1(9Z));PE(20:3(8Z,11Z,14Z)/16:0);PE(22:2(13Z,16Z)/14:1(9Z));PE(16:0/20:3(8Z,11Z,14Z));PE(O-16:0/20:5(5Z,8Z,11Z,14Z,17Z));PE(O-16:0/18:2(9Z,12Z));PE(P-18:0/16:1(9Z));PE(P-18:0/18:4(6Z,9Z,12Z,15Z));PE(P-20:0/14:1(9Z));PE(P-16:0/20:4(5Z,8Z,11Z,14Z));PE(P-16:0/18:1(9Z));PA(O-16:0/22:6(4Z,7Z,10Z,13Z,16Z,19Z));PA(P-18:0/20:5(5Z,8Z,11Z,14Z,17Z));PnE(16:0/18:1(9Z))	35 IDs	C41H76NO8P;C39H76NO7P;C41H74NO7P;C41H71O7P	35 descriptions	not contain S	57758	39499.1	83249.6	up	not change	others	Glycerophosphocholines [GP01]	Glycerophospholipids [GP]	11	0.314286	GP01	GP	1	1.23442	0.303827
12.91_724.5268m/z	Lipidomics pos	83249.6	87981.4	75972.2	44294.8	35045.1	39499.1	54101.5	57733.4	58101.8	57782.7	39694.5	57161.1	51410.1	1.6673	0.80153	0.73751	-0.31918	0.0060564	0.16559	0.045864	0.43606	LMGP01011355;LMGP01011416;LMGP01011417;LMGP01011444;LMGP01011482;LMGP01011558;LMGP01011619;LMGP01011644;LMGP01011675;LMGP01011867;LMGP01030024;LMGP02010048;LMGP02010449;LMGP02010531;LMGP02010608;LMGP02010628;LMGP02010629;LMGP02010663;LMGP02010690;LMGP02010720;LMGP02010803;LMGP02010878;LMGP02010908;LMGP02011074;LMGP02011222;LMGP02020095;LMGP02020100;LMGP02030041;LMGP02030049;LMGP02030065;LMGP02030093;LMGP02030095;LMGP10020090;LMGP10030050;LMGP17010001	C41H76NO8P;C39H76NO7P;C41H74NO7P;C41H71O7P	PC(13:0/20:3(8Z,11Z,14Z));PC(15:0/18:3(6Z,9Z,12Z));PC(15:0/18:3(9Z,12Z,15Z));PC(15:1(9Z)/18:2(9Z,12Z));PC(16:1(9Z)/17:2(9Z,12Z));PC(17:2(9Z,12Z)/16:1(9Z));PC(18:2(9Z,12Z)/15:1(9Z));PC(18:3(6Z,9Z,12Z)/15:0);PC(18:3(9Z,12Z,15Z)/15:0);PC(20:3(8Z,11Z,14Z)/13:0);PC(P-16:0/15:1(9Z));PE(18:1(9Z)/18:2(9Z,12Z));PE(14:1(9Z)/22:2(13Z,16Z));PE(16:1(9Z)/20:2(11Z,14Z));PE(17:2(9Z,12Z)/19:1(9Z));PE(18:0/18:3(6Z,9Z,12Z));PE(18:0/18:3(9Z,12Z,15Z));PE(18:2(9Z,12Z)/18:1(9Z));PE(18:3(6Z,9Z,12Z)/18:0);PE(18:3(9Z,12Z,15Z)/18:0);PE(19:1(9Z)/17:2(9Z,12Z));PE(20:2(11Z,14Z)/16:1(9Z));PE(20:3(8Z,11Z,14Z)/16:0);PE(22:2(13Z,16Z)/14:1(9Z));PE(16:0/20:3(8Z,11Z,14Z));PE(O-16:0/20:5(5Z,8Z,11Z,14Z,17Z));PE(O-16:0/18:2(9Z,12Z));PE(P-18:0/16:1(9Z));PE(P-18:0/18:4(6Z,9Z,12Z,15Z));PE(P-20:0/14:1(9Z));PE(P-16:0/20:4(5Z,8Z,11Z,14Z));PE(P-16:0/18:1(9Z));PA(O-16:0/22:6(4Z,7Z,10Z,13Z,16Z,19Z));PA(P-18:0/20:5(5Z,8Z,11Z,14Z,17Z));PnE(16:0/18:1(9Z))	35 IDs	C41H76NO8P;C39H76NO7P;C41H74NO7P;C41H71O7P	35 descriptions	not contain S	57758	39499.1	83249.6	up	not change	others	Glycerophosphoethanolamines [GP02]	Glycerophospholipids [GP]	21	0.6	GP02	GP	2	1.23442	0.303827
12.91_724.5268m/z	Lipidomics pos	83249.6	87981.4	75972.2	44294.8	35045.1	39499.1	54101.5	57733.4	58101.8	57782.7	39694.5	57161.1	51410.1	1.6673	0.80153	0.73751	-0.31918	0.0060564	0.16559	0.045864	0.43606	LMGP01011355;LMGP01011416;LMGP01011417;LMGP01011444;LMGP01011482;LMGP01011558;LMGP01011619;LMGP01011644;LMGP01011675;LMGP01011867;LMGP01030024;LMGP02010048;LMGP02010449;LMGP02010531;LMGP02010608;LMGP02010628;LMGP02010629;LMGP02010663;LMGP02010690;LMGP02010720;LMGP02010803;LMGP02010878;LMGP02010908;LMGP02011074;LMGP02011222;LMGP02020095;LMGP02020100;LMGP02030041;LMGP02030049;LMGP02030065;LMGP02030093;LMGP02030095;LMGP10020090;LMGP10030050;LMGP17010001	C41H76NO8P;C39H76NO7P;C41H74NO7P;C41H71O7P	PC(13:0/20:3(8Z,11Z,14Z));PC(15:0/18:3(6Z,9Z,12Z));PC(15:0/18:3(9Z,12Z,15Z));PC(15:1(9Z)/18:2(9Z,12Z));PC(16:1(9Z)/17:2(9Z,12Z));PC(17:2(9Z,12Z)/16:1(9Z));PC(18:2(9Z,12Z)/15:1(9Z));PC(18:3(6Z,9Z,12Z)/15:0);PC(18:3(9Z,12Z,15Z)/15:0);PC(20:3(8Z,11Z,14Z)/13:0);PC(P-16:0/15:1(9Z));PE(18:1(9Z)/18:2(9Z,12Z));PE(14:1(9Z)/22:2(13Z,16Z));PE(16:1(9Z)/20:2(11Z,14Z));PE(17:2(9Z,12Z)/19:1(9Z));PE(18:0/18:3(6Z,9Z,12Z));PE(18:0/18:3(9Z,12Z,15Z));PE(18:2(9Z,12Z)/18:1(9Z));PE(18:3(6Z,9Z,12Z)/18:0);PE(18:3(9Z,12Z,15Z)/18:0);PE(19:1(9Z)/17:2(9Z,12Z));PE(20:2(11Z,14Z)/16:1(9Z));PE(20:3(8Z,11Z,14Z)/16:0);PE(22:2(13Z,16Z)/14:1(9Z));PE(16:0/20:3(8Z,11Z,14Z));PE(O-16:0/20:5(5Z,8Z,11Z,14Z,17Z));PE(O-16:0/18:2(9Z,12Z));PE(P-18:0/16:1(9Z));PE(P-18:0/18:4(6Z,9Z,12Z,15Z));PE(P-20:0/14:1(9Z));PE(P-16:0/20:4(5Z,8Z,11Z,14Z));PE(P-16:0/18:1(9Z));PA(O-16:0/22:6(4Z,7Z,10Z,13Z,16Z,19Z));PA(P-18:0/20:5(5Z,8Z,11Z,14Z,17Z));PnE(16:0/18:1(9Z))	35 IDs	C41H76NO8P;C39H76NO7P;C41H74NO7P;C41H71O7P	35 descriptions	not contain S	57758	39499.1	83249.6	up	not change	others	Glycerophosphonoethanolamines [GP17]	Glycerophospholipids [GP]	1	0.0285714	GP17	GP	17	1.23442	0.303827
17.93_636.6282m/z	Lipidomics pos	124849	124862	116997	89387.6	104575	101292	87427.9	93207.8	89126.4	85579.8	78992.2	72374.3	65750.6	1.689	1.3599	0.75616	0.44349	0.00042286	0.012184	0.015222	0.078428	LMSP02010021;LMSP02030056	C41H81NO3;C41H83NO4	Cer(d18:1/23:0);Cer(t18:0/23:0)	LMSP02010021;LMSP02030056	C41H81NO3;C41H83NO4	Cer(d18:1/23:0);Cer(t18:0/23:0)	not contain S	88277.2	72374.3	124849	up	up	common up	Ceramides [SP02]	Sphingolipids [SP]	2	1	SP02	SP	2	1.52445	0.608289
11.63_845.6067m/z	Lipidomics pos	43493	48286.1	28079.8	15769.3	15400.1	13817.6	19342	18339	19058.5	16962.7	2158.35	7321.84	4701.03	8.4519	3.1723	3.0793	1.6655	0.0049491	0.0030742	0.041431	0.04096	LMGP03010275;LMGP03010304;LMGP03010391;LMGP03010419;LMGP03010471;LMGP03010501;LMGP03010576;LMGP03010606;LMGP03010687;LMGP03010688;LMGP03010735;LMGP03010765;LMSL03001304	C45H82NO10P;C46H84O13	PS(17:1(9Z)/22:2(13Z,16Z));PS(17:2(9Z,12Z)/22:1(11Z));PS(18:3(6Z,9Z,12Z)/21:0);PS(18:3(9Z,12Z,15Z)/21:0);PS(19:0/20:3(8Z,11Z,14Z));PS(19:1(9Z)/20:2(11Z,14Z));PS(20:2(11Z,14Z)/19:1(9Z));PS(20:3(8Z,11Z,14Z)/19:0);PS(21:0/18:3(6Z,9Z,12Z));PS(21:0/18:3(9Z,12Z,15Z));PS(22:1(11Z)/17:2(9Z,12Z));PS(22:2(13Z,16Z)/17:1(9Z));6-O-palmitoyl-6'-O-oleoyltrehalose	13 IDs	C45H82NO10P;C46H84O13	13 descriptions	not contain S	18698.7	4701.03	43493	up	up	common up	Acyltrehaloses [SL03]	Saccharolipids [SL]	1	0.0769231	SL03	SL	3	5.8121	2.53906
11.63_845.6067m/z	Lipidomics pos	43493	48286.1	28079.8	15769.3	15400.1	13817.6	19342	18339	19058.5	16962.7	2158.35	7321.84	4701.03	8.4519	3.1723	3.0793	1.6655	0.0049491	0.0030742	0.041431	0.04096	LMGP03010275;LMGP03010304;LMGP03010391;LMGP03010419;LMGP03010471;LMGP03010501;LMGP03010576;LMGP03010606;LMGP03010687;LMGP03010688;LMGP03010735;LMGP03010765;LMSL03001304	C45H82NO10P;C46H84O13	PS(17:1(9Z)/22:2(13Z,16Z));PS(17:2(9Z,12Z)/22:1(11Z));PS(18:3(6Z,9Z,12Z)/21:0);PS(18:3(9Z,12Z,15Z)/21:0);PS(19:0/20:3(8Z,11Z,14Z));PS(19:1(9Z)/20:2(11Z,14Z));PS(20:2(11Z,14Z)/19:1(9Z));PS(20:3(8Z,11Z,14Z)/19:0);PS(21:0/18:3(6Z,9Z,12Z));PS(21:0/18:3(9Z,12Z,15Z));PS(22:1(11Z)/17:2(9Z,12Z));PS(22:2(13Z,16Z)/17:1(9Z));6-O-palmitoyl-6'-O-oleoyltrehalose	13 IDs	C45H82NO10P;C46H84O13	13 descriptions	not contain S	18698.7	4701.03	43493	up	up	common up	Glycerophosphoserines [GP03]	Glycerophospholipids [GP]	12	0.923077	GP03	GP	3	5.8121	2.53906
9.95_367.3356m/z	Lipidomics pos	125218	134692	107638	81793.7	74254.7	65695.3	77552.5	81588.2	78383.9	81272.4	46557.7	66053.6	53458.1	2.2132	1.3352	1.1461	0.41711	0.0023436	0.065304	0.030475	0.23023	LMPR0105010004;LMPR0105010005;LMPR0105010006;LMPR0105020003;LMST01010015;LMST01010016;LMST01010066;LMST01010069;LMST01010095;LMST01010206;LMST01010239;LMST01010242;LMST01010247;LMST01010248;LMST01010286;LMST01010317;LMST01010349;LMST01010350;LMST01010351;LMST01031048;LMST01031049;LMST01110008;LMST01110015;LMST03020001;LMST03020217;LMST03020219;LMST03020220;LMST03020221;LMST03020222;LMST03020223;LMST03020224;LMST03020225;LMST03020226;LMST03020227;LMST03020228;LMST03020229;LMST03020230;LMST03020619;LMST03020648	C25H44;C27H44O	C25:4 Highly branched isoprenoid A;C25:4 Highly branched isoprenoid B;C25:4 Highly branched isoprenoid C;C25:3 Monocyclic highly branched isoprenoid;Cholestenone;Desmosterol;Zymosterol;7-dehydrocholesterol;22-dehydrocholesterol;5alpha-cholesta-7,24-dien-3beta-ol;5alpha-cholest-8-en-3-one;8-Dehydrocholesterol;Lumisterol 3;3-ketocholesterol;Cystosterol;22Z-dehydrocholesterol;1-(5alpha)-cholestenone;5, 20(22)-cholestadienol;4,6-cholestadienol;27-nor-(24R)-methylcholest-5,22E-dien-3beta-ol;Occelasterol;24,26-cyclocholesterol;(25S)-24S,26-cyclo-5alpha-cholestan-3beta-ol;Vitamin D3;1alpha-hydroxy-3-deoxyvitamin D3 / 1alpha-hydroxy-3-deoxycholecalciferol;3-epivitamin D3 / 3-epicholecalciferol;(5E)-vitamin D3 / (5E)-cholecalciferol / (5E)-calciol;(5E)-3-epivitamin D3 / (5E)-3-epicholecalciferol;previtamin D3 / precholecalciferol / (6Z)-tacalciol;tachysterol3;isotachysterol3;(5E)-isovitamin D3 / (5E)-isocholecalciferol;toxisterol3 D1;toxisterol3 E1;(3S,6S)-9,10-seco-5(10),6,7-cholestatrien-3-ol;(3S,6R)-9,10-seco-5(10),6,7-cholestatrien-3-ol;(7E)-(3S,6S)-6,19-cyclo-9,10-seco-5(10),7-cholestadien-3-ol;3-Deoxy-25-hydroxyvitamin D3;3-epi-vitamin D3	39 IDs	C25H44;C27H44O	39 descriptions	not contain S	79828.2	53458.1	125218	up	not change	others	Isoprenoids [PR01]	Prenol Lipids [PR]	4	0.102564	PR01	PR	1	1.7742	0.827169
9.95_367.3356m/z	Lipidomics pos	125218	134692	107638	81793.7	74254.7	65695.3	77552.5	81588.2	78383.9	81272.4	46557.7	66053.6	53458.1	2.2132	1.3352	1.1461	0.41711	0.0023436	0.065304	0.030475	0.23023	LMPR0105010004;LMPR0105010005;LMPR0105010006;LMPR0105020003;LMST01010015;LMST01010016;LMST01010066;LMST01010069;LMST01010095;LMST01010206;LMST01010239;LMST01010242;LMST01010247;LMST01010248;LMST01010286;LMST01010317;LMST01010349;LMST01010350;LMST01010351;LMST01031048;LMST01031049;LMST01110008;LMST01110015;LMST03020001;LMST03020217;LMST03020219;LMST03020220;LMST03020221;LMST03020222;LMST03020223;LMST03020224;LMST03020225;LMST03020226;LMST03020227;LMST03020228;LMST03020229;LMST03020230;LMST03020619;LMST03020648	C25H44;C27H44O	C25:4 Highly branched isoprenoid A;C25:4 Highly branched isoprenoid B;C25:4 Highly branched isoprenoid C;C25:3 Monocyclic highly branched isoprenoid;Cholestenone;Desmosterol;Zymosterol;7-dehydrocholesterol;22-dehydrocholesterol;5alpha-cholesta-7,24-dien-3beta-ol;5alpha-cholest-8-en-3-one;8-Dehydrocholesterol;Lumisterol 3;3-ketocholesterol;Cystosterol;22Z-dehydrocholesterol;1-(5alpha)-cholestenone;5, 20(22)-cholestadienol;4,6-cholestadienol;27-nor-(24R)-methylcholest-5,22E-dien-3beta-ol;Occelasterol;24,26-cyclocholesterol;(25S)-24S,26-cyclo-5alpha-cholestan-3beta-ol;Vitamin D3;1alpha-hydroxy-3-deoxyvitamin D3 / 1alpha-hydroxy-3-deoxycholecalciferol;3-epivitamin D3 / 3-epicholecalciferol;(5E)-vitamin D3 / (5E)-cholecalciferol / (5E)-calciol;(5E)-3-epivitamin D3 / (5E)-3-epicholecalciferol;previtamin D3 / precholecalciferol / (6Z)-tacalciol;tachysterol3;isotachysterol3;(5E)-isovitamin D3 / (5E)-isocholecalciferol;toxisterol3 D1;toxisterol3 E1;(3S,6S)-9,10-seco-5(10),6,7-cholestatrien-3-ol;(3S,6R)-9,10-seco-5(10),6,7-cholestatrien-3-ol;(7E)-(3S,6S)-6,19-cyclo-9,10-seco-5(10),7-cholestadien-3-ol;3-Deoxy-25-hydroxyvitamin D3;3-epi-vitamin D3	39 IDs	C25H44;C27H44O	39 descriptions	not contain S	79828.2	53458.1	125218	up	not change	others	Secosteroids [ST03]	Sterol Lipids [ST]	16	0.410256	ST03	ST	3	1.7742	0.827169
9.95_367.3356m/z	Lipidomics pos	125218	134692	107638	81793.7	74254.7	65695.3	77552.5	81588.2	78383.9	81272.4	46557.7	66053.6	53458.1	2.2132	1.3352	1.1461	0.41711	0.0023436	0.065304	0.030475	0.23023	LMPR0105010004;LMPR0105010005;LMPR0105010006;LMPR0105020003;LMST01010015;LMST01010016;LMST01010066;LMST01010069;LMST01010095;LMST01010206;LMST01010239;LMST01010242;LMST01010247;LMST01010248;LMST01010286;LMST01010317;LMST01010349;LMST01010350;LMST01010351;LMST01031048;LMST01031049;LMST01110008;LMST01110015;LMST03020001;LMST03020217;LMST03020219;LMST03020220;LMST03020221;LMST03020222;LMST03020223;LMST03020224;LMST03020225;LMST03020226;LMST03020227;LMST03020228;LMST03020229;LMST03020230;LMST03020619;LMST03020648	C25H44;C27H44O	C25:4 Highly branched isoprenoid A;C25:4 Highly branched isoprenoid B;C25:4 Highly branched isoprenoid C;C25:3 Monocyclic highly branched isoprenoid;Cholestenone;Desmosterol;Zymosterol;7-dehydrocholesterol;22-dehydrocholesterol;5alpha-cholesta-7,24-dien-3beta-ol;5alpha-cholest-8-en-3-one;8-Dehydrocholesterol;Lumisterol 3;3-ketocholesterol;Cystosterol;22Z-dehydrocholesterol;1-(5alpha)-cholestenone;5, 20(22)-cholestadienol;4,6-cholestadienol;27-nor-(24R)-methylcholest-5,22E-dien-3beta-ol;Occelasterol;24,26-cyclocholesterol;(25S)-24S,26-cyclo-5alpha-cholestan-3beta-ol;Vitamin D3;1alpha-hydroxy-3-deoxyvitamin D3 / 1alpha-hydroxy-3-deoxycholecalciferol;3-epivitamin D3 / 3-epicholecalciferol;(5E)-vitamin D3 / (5E)-cholecalciferol / (5E)-calciol;(5E)-3-epivitamin D3 / (5E)-3-epicholecalciferol;previtamin D3 / precholecalciferol / (6Z)-tacalciol;tachysterol3;isotachysterol3;(5E)-isovitamin D3 / (5E)-isocholecalciferol;toxisterol3 D1;toxisterol3 E1;(3S,6S)-9,10-seco-5(10),6,7-cholestatrien-3-ol;(3S,6R)-9,10-seco-5(10),6,7-cholestatrien-3-ol;(7E)-(3S,6S)-6,19-cyclo-9,10-seco-5(10),7-cholestadien-3-ol;3-Deoxy-25-hydroxyvitamin D3;3-epi-vitamin D3	39 IDs	C25H44;C27H44O	39 descriptions	not contain S	79828.2	53458.1	125218	up	not change	others	Sterols [ST01]	Sterol Lipids [ST]	19	0.487179	ST01	ST	1	1.7742	0.827169
15.49_798.5981m/z	Lipidomics pos	2.05197e+07	2.06234e+07	1.79362e+07	1.58274e+07	1.51427e+07	1.48702e+07	1.85045e+07	1.84817e+07	1.81839e+07	1.7558e+07	1.61266e+07	1.9353e+07	1.68085e+07	1.1299	0.87669	0.17617	-0.18986	0.16094	0.10335	0.40449	0.31536	LMGP01010401;LMGP01010421;LMGP01010448;LMGP01010709;LMGP01011065;LMGP01011084;LMGP01011358;LMGP01011375;LMGP01011420;LMGP01011459;LMGP01011466;LMGP01011514;LMGP01011541;LMGP01011570;LMGP01011585;LMGP01011629;LMGP01011657;LMGP01011686;LMGP01011733;LMGP01011740;LMGP01011741;LMGP01011769;LMGP01011788;LMGP01011815;LMGP01011844;LMGP01011874;LMGP01012040;LMGP02010069;LMGP02010131;LMGP02010132;LMGP02010317;LMGP02010556;LMGP02010651;LMGP02010676;LMGP02010705;LMGP02010733;LMGP02010835;LMGP02010861;LMGP02010891;LMGP02010921;LMGP02010996;LMGP02011019;LMGP02011025;LMGP02011026;LMGP02011053;LMGP02011083;LMGP02011183;LMGP03030074;LMGP10010525;LMGP10010584;LMGP10010614;LMGP10010642;LMGP10010718;LMGP10010746;LMGP10010776;LMGP10010805;LMPR01070159	C43H86NO8P;C45H84NO8P;C45H86NO9P;C45H81O8P;C52H76O5	PC(10:0/25:0);PC(11:0/24:0);PC(12:0/23:0);PC(17:0/18:0);PC(21:0/14:0);PC(22:0/13:0);PC(13:0/22:0);PC(14:0/21:0);PC(15:0/20:0);PC(15:1(9Z)/22:2(13Z,16Z));PC(16:0/19:0);PC(17:0/20:3(8Z,11Z,14Z));PC(17:1(9Z)/20:2(11Z,14Z));PC(17:2(9Z,12Z)/20:1(11Z));PC(18:0/17:0);PC(18:2(9Z,12Z)/19:1(9Z));PC(18:3(6Z,9Z,12Z)/19:0);PC(18:3(9Z,12Z,15Z)/19:0);PC(19:0/16:0);PC(19:0/18:3(6Z,9Z,12Z));PC(19:0/18:3(9Z,12Z,15Z));PC(19:1(9Z)/18:2(9Z,12Z));PC(20:0/15:0);PC(20:1(11Z)/17:2(9Z,12Z));PC(20:2(11Z,14Z)/17:1(9Z));PC(20:3(8Z,11Z,14Z)/17:0);PC(22:2(13Z,16Z)/15:1(9Z));PE(18:0/20:0);PE(20:0/18:0);PE(16:0/22:0);PE-NMe2(18:0/18:0);PE(17:0/21:0);PE(18:1(9Z)/22:2(13Z,16Z));PE(18:2(9Z,12Z)/22:1(11Z));PE(18:3(6Z,9Z,12Z)/22:0);PE(18:3(9Z,12Z,15Z)/22:0);PE(20:0/20:3(8Z,11Z,14Z));PE(20:1(11Z)/20:2(11Z,14Z));PE(20:2(11Z,14Z)/20:1(11Z));PE(20:3(8Z,11Z,14Z)/20:0);PE(21:0/17:0);PE(22:0/16:0);PE(22:0/18:3(6Z,9Z,12Z));PE(22:0/18:3(9Z,12Z,15Z));PE(22:1(11Z)/18:2(9Z,12Z));PE(22:2(13Z,16Z)/18:1(9Z));PE(19:0/19:0);PS(P-20:0/19:1(9Z));PA(20:0/22:4(7Z,10Z,13Z,16Z));PA(20:2(11Z,14Z)/22:2(13Z,16Z));PA(20:3(8Z,11Z,14Z)/22:1(11Z));PA(20:4(5Z,8Z,11Z,14Z)/22:0);PA(22:0/20:4(5Z,8Z,11Z,14Z));PA(22:1(11Z)/20:3(8Z,11Z,14Z));PA(22:2(13Z,16Z)/20:2(11Z,14Z));PA(22:4(7Z,10Z,13Z,16Z)/20:0);Siphonaxanthin ester/ Siphonaxanthin dodecenoate/ (Siphonein)	57 IDs	C43H86NO8P;C45H84NO8P;C45H86NO9P;C45H81O8P;C52H76O5	57 descriptions	not contain S	1.83328e+07	1.51427e+07	2.10389e+07	not change	not change	others	Glycerophosphates [GP10]	Glycerophospholipids [GP]	8	0.140351	GP10	GP	10	1.0033	0.00474587
15.49_798.5981m/z	Lipidomics pos	2.05197e+07	2.06234e+07	1.79362e+07	1.58274e+07	1.51427e+07	1.48702e+07	1.85045e+07	1.84817e+07	1.81839e+07	1.7558e+07	1.61266e+07	1.9353e+07	1.68085e+07	1.1299	0.87669	0.17617	-0.18986	0.16094	0.10335	0.40449	0.31536	LMGP01010401;LMGP01010421;LMGP01010448;LMGP01010709;LMGP01011065;LMGP01011084;LMGP01011358;LMGP01011375;LMGP01011420;LMGP01011459;LMGP01011466;LMGP01011514;LMGP01011541;LMGP01011570;LMGP01011585;LMGP01011629;LMGP01011657;LMGP01011686;LMGP01011733;LMGP01011740;LMGP01011741;LMGP01011769;LMGP01011788;LMGP01011815;LMGP01011844;LMGP01011874;LMGP01012040;LMGP02010069;LMGP02010131;LMGP02010132;LMGP02010317;LMGP02010556;LMGP02010651;LMGP02010676;LMGP02010705;LMGP02010733;LMGP02010835;LMGP02010861;LMGP02010891;LMGP02010921;LMGP02010996;LMGP02011019;LMGP02011025;LMGP02011026;LMGP02011053;LMGP02011083;LMGP02011183;LMGP03030074;LMGP10010525;LMGP10010584;LMGP10010614;LMGP10010642;LMGP10010718;LMGP10010746;LMGP10010776;LMGP10010805;LMPR01070159	C43H86NO8P;C45H84NO8P;C45H86NO9P;C45H81O8P;C52H76O5	PC(10:0/25:0);PC(11:0/24:0);PC(12:0/23:0);PC(17:0/18:0);PC(21:0/14:0);PC(22:0/13:0);PC(13:0/22:0);PC(14:0/21:0);PC(15:0/20:0);PC(15:1(9Z)/22:2(13Z,16Z));PC(16:0/19:0);PC(17:0/20:3(8Z,11Z,14Z));PC(17:1(9Z)/20:2(11Z,14Z));PC(17:2(9Z,12Z)/20:1(11Z));PC(18:0/17:0);PC(18:2(9Z,12Z)/19:1(9Z));PC(18:3(6Z,9Z,12Z)/19:0);PC(18:3(9Z,12Z,15Z)/19:0);PC(19:0/16:0);PC(19:0/18:3(6Z,9Z,12Z));PC(19:0/18:3(9Z,12Z,15Z));PC(19:1(9Z)/18:2(9Z,12Z));PC(20:0/15:0);PC(20:1(11Z)/17:2(9Z,12Z));PC(20:2(11Z,14Z)/17:1(9Z));PC(20:3(8Z,11Z,14Z)/17:0);PC(22:2(13Z,16Z)/15:1(9Z));PE(18:0/20:0);PE(20:0/18:0);PE(16:0/22:0);PE-NMe2(18:0/18:0);PE(17:0/21:0);PE(18:1(9Z)/22:2(13Z,16Z));PE(18:2(9Z,12Z)/22:1(11Z));PE(18:3(6Z,9Z,12Z)/22:0);PE(18:3(9Z,12Z,15Z)/22:0);PE(20:0/20:3(8Z,11Z,14Z));PE(20:1(11Z)/20:2(11Z,14Z));PE(20:2(11Z,14Z)/20:1(11Z));PE(20:3(8Z,11Z,14Z)/20:0);PE(21:0/17:0);PE(22:0/16:0);PE(22:0/18:3(6Z,9Z,12Z));PE(22:0/18:3(9Z,12Z,15Z));PE(22:1(11Z)/18:2(9Z,12Z));PE(22:2(13Z,16Z)/18:1(9Z));PE(19:0/19:0);PS(P-20:0/19:1(9Z));PA(20:0/22:4(7Z,10Z,13Z,16Z));PA(20:2(11Z,14Z)/22:2(13Z,16Z));PA(20:3(8Z,11Z,14Z)/22:1(11Z));PA(20:4(5Z,8Z,11Z,14Z)/22:0);PA(22:0/20:4(5Z,8Z,11Z,14Z));PA(22:1(11Z)/20:3(8Z,11Z,14Z));PA(22:2(13Z,16Z)/20:2(11Z,14Z));PA(22:4(7Z,10Z,13Z,16Z)/20:0);Siphonaxanthin ester/ Siphonaxanthin dodecenoate/ (Siphonein)	57 IDs	C43H86NO8P;C45H84NO8P;C45H86NO9P;C45H81O8P;C52H76O5	57 descriptions	not contain S	1.83328e+07	1.51427e+07	2.10389e+07	not change	not change	others	Glycerophosphocholines [GP01]	Glycerophospholipids [GP]	27	0.473684	GP01	GP	1	1.0033	0.00474587
15.49_798.5981m/z	Lipidomics pos	2.05197e+07	2.06234e+07	1.79362e+07	1.58274e+07	1.51427e+07	1.48702e+07	1.85045e+07	1.84817e+07	1.81839e+07	1.7558e+07	1.61266e+07	1.9353e+07	1.68085e+07	1.1299	0.87669	0.17617	-0.18986	0.16094	0.10335	0.40449	0.31536	LMGP01010401;LMGP01010421;LMGP01010448;LMGP01010709;LMGP01011065;LMGP01011084;LMGP01011358;LMGP01011375;LMGP01011420;LMGP01011459;LMGP01011466;LMGP01011514;LMGP01011541;LMGP01011570;LMGP01011585;LMGP01011629;LMGP01011657;LMGP01011686;LMGP01011733;LMGP01011740;LMGP01011741;LMGP01011769;LMGP01011788;LMGP01011815;LMGP01011844;LMGP01011874;LMGP01012040;LMGP02010069;LMGP02010131;LMGP02010132;LMGP02010317;LMGP02010556;LMGP02010651;LMGP02010676;LMGP02010705;LMGP02010733;LMGP02010835;LMGP02010861;LMGP02010891;LMGP02010921;LMGP02010996;LMGP02011019;LMGP02011025;LMGP02011026;LMGP02011053;LMGP02011083;LMGP02011183;LMGP03030074;LMGP10010525;LMGP10010584;LMGP10010614;LMGP10010642;LMGP10010718;LMGP10010746;LMGP10010776;LMGP10010805;LMPR01070159	C43H86NO8P;C45H84NO8P;C45H86NO9P;C45H81O8P;C52H76O5	PC(10:0/25:0);PC(11:0/24:0);PC(12:0/23:0);PC(17:0/18:0);PC(21:0/14:0);PC(22:0/13:0);PC(13:0/22:0);PC(14:0/21:0);PC(15:0/20:0);PC(15:1(9Z)/22:2(13Z,16Z));PC(16:0/19:0);PC(17:0/20:3(8Z,11Z,14Z));PC(17:1(9Z)/20:2(11Z,14Z));PC(17:2(9Z,12Z)/20:1(11Z));PC(18:0/17:0);PC(18:2(9Z,12Z)/19:1(9Z));PC(18:3(6Z,9Z,12Z)/19:0);PC(18:3(9Z,12Z,15Z)/19:0);PC(19:0/16:0);PC(19:0/18:3(6Z,9Z,12Z));PC(19:0/18:3(9Z,12Z,15Z));PC(19:1(9Z)/18:2(9Z,12Z));PC(20:0/15:0);PC(20:1(11Z)/17:2(9Z,12Z));PC(20:2(11Z,14Z)/17:1(9Z));PC(20:3(8Z,11Z,14Z)/17:0);PC(22:2(13Z,16Z)/15:1(9Z));PE(18:0/20:0);PE(20:0/18:0);PE(16:0/22:0);PE-NMe2(18:0/18:0);PE(17:0/21:0);PE(18:1(9Z)/22:2(13Z,16Z));PE(18:2(9Z,12Z)/22:1(11Z));PE(18:3(6Z,9Z,12Z)/22:0);PE(18:3(9Z,12Z,15Z)/22:0);PE(20:0/20:3(8Z,11Z,14Z));PE(20:1(11Z)/20:2(11Z,14Z));PE(20:2(11Z,14Z)/20:1(11Z));PE(20:3(8Z,11Z,14Z)/20:0);PE(21:0/17:0);PE(22:0/16:0);PE(22:0/18:3(6Z,9Z,12Z));PE(22:0/18:3(9Z,12Z,15Z));PE(22:1(11Z)/18:2(9Z,12Z));PE(22:2(13Z,16Z)/18:1(9Z));PE(19:0/19:0);PS(P-20:0/19:1(9Z));PA(20:0/22:4(7Z,10Z,13Z,16Z));PA(20:2(11Z,14Z)/22:2(13Z,16Z));PA(20:3(8Z,11Z,14Z)/22:1(11Z));PA(20:4(5Z,8Z,11Z,14Z)/22:0);PA(22:0/20:4(5Z,8Z,11Z,14Z));PA(22:1(11Z)/20:3(8Z,11Z,14Z));PA(22:2(13Z,16Z)/20:2(11Z,14Z));PA(22:4(7Z,10Z,13Z,16Z)/20:0);Siphonaxanthin ester/ Siphonaxanthin dodecenoate/ (Siphonein)	57 IDs	C43H86NO8P;C45H84NO8P;C45H86NO9P;C45H81O8P;C52H76O5	57 descriptions	not contain S	1.83328e+07	1.51427e+07	2.10389e+07	not change	not change	others	Glycerophosphoethanolamines [GP02]	Glycerophospholipids [GP]	20	0.350877	GP02	GP	2	1.0033	0.00474587
15.49_798.5981m/z	Lipidomics pos	2.05197e+07	2.06234e+07	1.79362e+07	1.58274e+07	1.51427e+07	1.48702e+07	1.85045e+07	1.84817e+07	1.81839e+07	1.7558e+07	1.61266e+07	1.9353e+07	1.68085e+07	1.1299	0.87669	0.17617	-0.18986	0.16094	0.10335	0.40449	0.31536	LMGP01010401;LMGP01010421;LMGP01010448;LMGP01010709;LMGP01011065;LMGP01011084;LMGP01011358;LMGP01011375;LMGP01011420;LMGP01011459;LMGP01011466;LMGP01011514;LMGP01011541;LMGP01011570;LMGP01011585;LMGP01011629;LMGP01011657;LMGP01011686;LMGP01011733;LMGP01011740;LMGP01011741;LMGP01011769;LMGP01011788;LMGP01011815;LMGP01011844;LMGP01011874;LMGP01012040;LMGP02010069;LMGP02010131;LMGP02010132;LMGP02010317;LMGP02010556;LMGP02010651;LMGP02010676;LMGP02010705;LMGP02010733;LMGP02010835;LMGP02010861;LMGP02010891;LMGP02010921;LMGP02010996;LMGP02011019;LMGP02011025;LMGP02011026;LMGP02011053;LMGP02011083;LMGP02011183;LMGP03030074;LMGP10010525;LMGP10010584;LMGP10010614;LMGP10010642;LMGP10010718;LMGP10010746;LMGP10010776;LMGP10010805;LMPR01070159	C43H86NO8P;C45H84NO8P;C45H86NO9P;C45H81O8P;C52H76O5	PC(10:0/25:0);PC(11:0/24:0);PC(12:0/23:0);PC(17:0/18:0);PC(21:0/14:0);PC(22:0/13:0);PC(13:0/22:0);PC(14:0/21:0);PC(15:0/20:0);PC(15:1(9Z)/22:2(13Z,16Z));PC(16:0/19:0);PC(17:0/20:3(8Z,11Z,14Z));PC(17:1(9Z)/20:2(11Z,14Z));PC(17:2(9Z,12Z)/20:1(11Z));PC(18:0/17:0);PC(18:2(9Z,12Z)/19:1(9Z));PC(18:3(6Z,9Z,12Z)/19:0);PC(18:3(9Z,12Z,15Z)/19:0);PC(19:0/16:0);PC(19:0/18:3(6Z,9Z,12Z));PC(19:0/18:3(9Z,12Z,15Z));PC(19:1(9Z)/18:2(9Z,12Z));PC(20:0/15:0);PC(20:1(11Z)/17:2(9Z,12Z));PC(20:2(11Z,14Z)/17:1(9Z));PC(20:3(8Z,11Z,14Z)/17:0);PC(22:2(13Z,16Z)/15:1(9Z));PE(18:0/20:0);PE(20:0/18:0);PE(16:0/22:0);PE-NMe2(18:0/18:0);PE(17:0/21:0);PE(18:1(9Z)/22:2(13Z,16Z));PE(18:2(9Z,12Z)/22:1(11Z));PE(18:3(6Z,9Z,12Z)/22:0);PE(18:3(9Z,12Z,15Z)/22:0);PE(20:0/20:3(8Z,11Z,14Z));PE(20:1(11Z)/20:2(11Z,14Z));PE(20:2(11Z,14Z)/20:1(11Z));PE(20:3(8Z,11Z,14Z)/20:0);PE(21:0/17:0);PE(22:0/16:0);PE(22:0/18:3(6Z,9Z,12Z));PE(22:0/18:3(9Z,12Z,15Z));PE(22:1(11Z)/18:2(9Z,12Z));PE(22:2(13Z,16Z)/18:1(9Z));PE(19:0/19:0);PS(P-20:0/19:1(9Z));PA(20:0/22:4(7Z,10Z,13Z,16Z));PA(20:2(11Z,14Z)/22:2(13Z,16Z));PA(20:3(8Z,11Z,14Z)/22:1(11Z));PA(20:4(5Z,8Z,11Z,14Z)/22:0);PA(22:0/20:4(5Z,8Z,11Z,14Z));PA(22:1(11Z)/20:3(8Z,11Z,14Z));PA(22:2(13Z,16Z)/20:2(11Z,14Z));PA(22:4(7Z,10Z,13Z,16Z)/20:0);Siphonaxanthin ester/ Siphonaxanthin dodecenoate/ (Siphonein)	57 IDs	C43H86NO8P;C45H84NO8P;C45H86NO9P;C45H81O8P;C52H76O5	57 descriptions	not contain S	1.83328e+07	1.51427e+07	2.10389e+07	not change	not change	others	Glycerophosphoserines [GP03]	Glycerophospholipids [GP]	1	0.0175439	GP03	GP	3	1.0033	0.00474587
15.49_798.5981m/z	Lipidomics pos	2.05197e+07	2.06234e+07	1.79362e+07	1.58274e+07	1.51427e+07	1.48702e+07	1.85045e+07	1.84817e+07	1.81839e+07	1.7558e+07	1.61266e+07	1.9353e+07	1.68085e+07	1.1299	0.87669	0.17617	-0.18986	0.16094	0.10335	0.40449	0.31536	LMGP01010401;LMGP01010421;LMGP01010448;LMGP01010709;LMGP01011065;LMGP01011084;LMGP01011358;LMGP01011375;LMGP01011420;LMGP01011459;LMGP01011466;LMGP01011514;LMGP01011541;LMGP01011570;LMGP01011585;LMGP01011629;LMGP01011657;LMGP01011686;LMGP01011733;LMGP01011740;LMGP01011741;LMGP01011769;LMGP01011788;LMGP01011815;LMGP01011844;LMGP01011874;LMGP01012040;LMGP02010069;LMGP02010131;LMGP02010132;LMGP02010317;LMGP02010556;LMGP02010651;LMGP02010676;LMGP02010705;LMGP02010733;LMGP02010835;LMGP02010861;LMGP02010891;LMGP02010921;LMGP02010996;LMGP02011019;LMGP02011025;LMGP02011026;LMGP02011053;LMGP02011083;LMGP02011183;LMGP03030074;LMGP10010525;LMGP10010584;LMGP10010614;LMGP10010642;LMGP10010718;LMGP10010746;LMGP10010776;LMGP10010805;LMPR01070159	C43H86NO8P;C45H84NO8P;C45H86NO9P;C45H81O8P;C52H76O5	PC(10:0/25:0);PC(11:0/24:0);PC(12:0/23:0);PC(17:0/18:0);PC(21:0/14:0);PC(22:0/13:0);PC(13:0/22:0);PC(14:0/21:0);PC(15:0/20:0);PC(15:1(9Z)/22:2(13Z,16Z));PC(16:0/19:0);PC(17:0/20:3(8Z,11Z,14Z));PC(17:1(9Z)/20:2(11Z,14Z));PC(17:2(9Z,12Z)/20:1(11Z));PC(18:0/17:0);PC(18:2(9Z,12Z)/19:1(9Z));PC(18:3(6Z,9Z,12Z)/19:0);PC(18:3(9Z,12Z,15Z)/19:0);PC(19:0/16:0);PC(19:0/18:3(6Z,9Z,12Z));PC(19:0/18:3(9Z,12Z,15Z));PC(19:1(9Z)/18:2(9Z,12Z));PC(20:0/15:0);PC(20:1(11Z)/17:2(9Z,12Z));PC(20:2(11Z,14Z)/17:1(9Z));PC(20:3(8Z,11Z,14Z)/17:0);PC(22:2(13Z,16Z)/15:1(9Z));PE(18:0/20:0);PE(20:0/18:0);PE(16:0/22:0);PE-NMe2(18:0/18:0);PE(17:0/21:0);PE(18:1(9Z)/22:2(13Z,16Z));PE(18:2(9Z,12Z)/22:1(11Z));PE(18:3(6Z,9Z,12Z)/22:0);PE(18:3(9Z,12Z,15Z)/22:0);PE(20:0/20:3(8Z,11Z,14Z));PE(20:1(11Z)/20:2(11Z,14Z));PE(20:2(11Z,14Z)/20:1(11Z));PE(20:3(8Z,11Z,14Z)/20:0);PE(21:0/17:0);PE(22:0/16:0);PE(22:0/18:3(6Z,9Z,12Z));PE(22:0/18:3(9Z,12Z,15Z));PE(22:1(11Z)/18:2(9Z,12Z));PE(22:2(13Z,16Z)/18:1(9Z));PE(19:0/19:0);PS(P-20:0/19:1(9Z));PA(20:0/22:4(7Z,10Z,13Z,16Z));PA(20:2(11Z,14Z)/22:2(13Z,16Z));PA(20:3(8Z,11Z,14Z)/22:1(11Z));PA(20:4(5Z,8Z,11Z,14Z)/22:0);PA(22:0/20:4(5Z,8Z,11Z,14Z));PA(22:1(11Z)/20:3(8Z,11Z,14Z));PA(22:2(13Z,16Z)/20:2(11Z,14Z));PA(22:4(7Z,10Z,13Z,16Z)/20:0);Siphonaxanthin ester/ Siphonaxanthin dodecenoate/ (Siphonein)	57 IDs	C43H86NO8P;C45H84NO8P;C45H86NO9P;C45H81O8P;C52H76O5	57 descriptions	not contain S	1.83328e+07	1.51427e+07	2.10389e+07	not change	not change	others	Isoprenoids [PR01]	Prenol Lipids [PR]	1	0.0175439	PR01	PR	1	1.0033	0.00474587
16.91_866.6611m/z	Lipidomics pos	1.80158e+06	1.90473e+06	1.67437e+06	2.04343e+06	1.99882e+06	2.0869e+06	2.02179e+06	1.96559e+06	1.97262e+06	1.9571e+06	2.15743e+06	2.61496e+06	2.40162e+06	0.75002	0.85435	-0.41499	-0.22709	0.015622	0.060841	0.082644	0.22204	LMGP01010659;LMGP01010811;LMGP01010839;LMGP01010845;LMGP01010909;LMGP01011017;LMGP01011018;LMGP01011019;LMGP01011020;LMGP01011089;LMGP01011090;LMGP01011091;LMGP01011092;LMGP01011093;LMGP01011094;LMGP01011593;LMGP01011781;LMGP01011804;LMGP01011824;LMGP01011863;LMGP01011893;LMGP01011921;LMGP01011969;LMGP01011997;LMGP01012015;LMGP01012026;LMGP01012056;LMGP01012085;LMGP01012177;LMGP01012181;LMGP01012184;LMGP01012205;LMGP01012207;LMGP01012215;LMGP01012217;LMGP01012228;LMGP01012229;LMGP01012238;LMGP01012243;LMGP01012244;LMGP02011013;LMGP02011065;LMSP05010041;LMSP05010058;LMSP05010105	C48H94NO8P;C50H92NO8P;C48H93NO10	PC(16:0/24:1(15Z));PC(18:0/22:1(13Z));PC(18:1(11E)/22:0);PC(18:1(11Z)/22:0);PC(18:1(9Z)/22:0);PC(20:0/20:1(11Z));PC(20:0/20:1(13Z));PC(20:0/20:1(5Z));PC(20:0/20:1(8Z));PC(22:0/18:1(11Z));PC(22:0/18:1(12Z));PC(22:0/18:1(13Z));PC(22:0/18:1(6Z));PC(22:0/18:1(7Z));PC(22:0/18:1(9Z));PC(18:0/22:1(11Z));PC(19:1(9Z)/21:0);PC(20:0/22:4(7Z,10Z,13Z,16Z));PC(20:1(11Z)/20:0);PC(20:2(11Z,14Z)/22:2(13Z,16Z));PC(20:3(8Z,11Z,14Z)/22:1(11Z));PC(20:4(5Z,8Z,11Z,14Z)/22:0);PC(21:0/19:1(9Z));PC(22:0/20:4(5Z,8Z,11Z,14Z));PC(22:1(11Z)/18:0);PC(22:1(11Z)/20:3(8Z,11Z,14Z));PC(22:2(13Z,16Z)/20:2(11Z,14Z));PC(22:4(7Z,10Z,13Z,16Z)/20:0);PC(18:3(6Z,9Z,12Z)/24:1(15Z));PC(18:3(9Z,12Z,15Z)/24:1(15Z));PC(18:4(6Z,9Z,12Z,15Z)/24:0);PC(20:3(5Z,8Z,11Z)/22:1(13Z));PC(20:3(8Z,11Z,14Z)/22:1(13Z));PC(20:4(8Z,11Z,14Z,17Z)/22:0);PC(22:0/20:4(8Z,11Z,14Z,17Z));PC(22:1(13Z)/20:3(5Z,8Z,11Z));PC(22:1(13Z)/20:3(8Z,11Z,14Z));PC(24:0/18:4(6Z,9Z,12Z,15Z));PC(24:1(15Z)/18:3(6Z,9Z,12Z));PC(24:1(15Z)/18:3(9Z,12Z,15Z));PE(21:0/22:1(11Z));PE(22:1(11Z)/21:0);Dracontioside B;GlcCer(t18:1(8E)/24:0(2OH[R]));Catacerebroside B	45 IDs	C48H94NO8P;C50H92NO8P;C48H93NO10	45 descriptions	not contain S	1.9691e+06	1.80158e+06	2.40162e+06	down	not change	others	Glycerophosphocholines [GP01]	Glycerophospholipids [GP]	40	0.888889	GP01	GP	1	0.802185	-0.317993
16.91_866.6611m/z	Lipidomics pos	1.80158e+06	1.90473e+06	1.67437e+06	2.04343e+06	1.99882e+06	2.0869e+06	2.02179e+06	1.96559e+06	1.97262e+06	1.9571e+06	2.15743e+06	2.61496e+06	2.40162e+06	0.75002	0.85435	-0.41499	-0.22709	0.015622	0.060841	0.082644	0.22204	LMGP01010659;LMGP01010811;LMGP01010839;LMGP01010845;LMGP01010909;LMGP01011017;LMGP01011018;LMGP01011019;LMGP01011020;LMGP01011089;LMGP01011090;LMGP01011091;LMGP01011092;LMGP01011093;LMGP01011094;LMGP01011593;LMGP01011781;LMGP01011804;LMGP01011824;LMGP01011863;LMGP01011893;LMGP01011921;LMGP01011969;LMGP01011997;LMGP01012015;LMGP01012026;LMGP01012056;LMGP01012085;LMGP01012177;LMGP01012181;LMGP01012184;LMGP01012205;LMGP01012207;LMGP01012215;LMGP01012217;LMGP01012228;LMGP01012229;LMGP01012238;LMGP01012243;LMGP01012244;LMGP02011013;LMGP02011065;LMSP05010041;LMSP05010058;LMSP05010105	C48H94NO8P;C50H92NO8P;C48H93NO10	PC(16:0/24:1(15Z));PC(18:0/22:1(13Z));PC(18:1(11E)/22:0);PC(18:1(11Z)/22:0);PC(18:1(9Z)/22:0);PC(20:0/20:1(11Z));PC(20:0/20:1(13Z));PC(20:0/20:1(5Z));PC(20:0/20:1(8Z));PC(22:0/18:1(11Z));PC(22:0/18:1(12Z));PC(22:0/18:1(13Z));PC(22:0/18:1(6Z));PC(22:0/18:1(7Z));PC(22:0/18:1(9Z));PC(18:0/22:1(11Z));PC(19:1(9Z)/21:0);PC(20:0/22:4(7Z,10Z,13Z,16Z));PC(20:1(11Z)/20:0);PC(20:2(11Z,14Z)/22:2(13Z,16Z));PC(20:3(8Z,11Z,14Z)/22:1(11Z));PC(20:4(5Z,8Z,11Z,14Z)/22:0);PC(21:0/19:1(9Z));PC(22:0/20:4(5Z,8Z,11Z,14Z));PC(22:1(11Z)/18:0);PC(22:1(11Z)/20:3(8Z,11Z,14Z));PC(22:2(13Z,16Z)/20:2(11Z,14Z));PC(22:4(7Z,10Z,13Z,16Z)/20:0);PC(18:3(6Z,9Z,12Z)/24:1(15Z));PC(18:3(9Z,12Z,15Z)/24:1(15Z));PC(18:4(6Z,9Z,12Z,15Z)/24:0);PC(20:3(5Z,8Z,11Z)/22:1(13Z));PC(20:3(8Z,11Z,14Z)/22:1(13Z));PC(20:4(8Z,11Z,14Z,17Z)/22:0);PC(22:0/20:4(8Z,11Z,14Z,17Z));PC(22:1(13Z)/20:3(5Z,8Z,11Z));PC(22:1(13Z)/20:3(8Z,11Z,14Z));PC(24:0/18:4(6Z,9Z,12Z,15Z));PC(24:1(15Z)/18:3(6Z,9Z,12Z));PC(24:1(15Z)/18:3(9Z,12Z,15Z));PE(21:0/22:1(11Z));PE(22:1(11Z)/21:0);Dracontioside B;GlcCer(t18:1(8E)/24:0(2OH[R]));Catacerebroside B	45 IDs	C48H94NO8P;C50H92NO8P;C48H93NO10	45 descriptions	not contain S	1.9691e+06	1.80158e+06	2.40162e+06	down	not change	others	Glycerophosphoethanolamines [GP02]	Glycerophospholipids [GP]	2	0.0444444	GP02	GP	2	0.802185	-0.317993
16.91_866.6611m/z	Lipidomics pos	1.80158e+06	1.90473e+06	1.67437e+06	2.04343e+06	1.99882e+06	2.0869e+06	2.02179e+06	1.96559e+06	1.97262e+06	1.9571e+06	2.15743e+06	2.61496e+06	2.40162e+06	0.75002	0.85435	-0.41499	-0.22709	0.015622	0.060841	0.082644	0.22204	LMGP01010659;LMGP01010811;LMGP01010839;LMGP01010845;LMGP01010909;LMGP01011017;LMGP01011018;LMGP01011019;LMGP01011020;LMGP01011089;LMGP01011090;LMGP01011091;LMGP01011092;LMGP01011093;LMGP01011094;LMGP01011593;LMGP01011781;LMGP01011804;LMGP01011824;LMGP01011863;LMGP01011893;LMGP01011921;LMGP01011969;LMGP01011997;LMGP01012015;LMGP01012026;LMGP01012056;LMGP01012085;LMGP01012177;LMGP01012181;LMGP01012184;LMGP01012205;LMGP01012207;LMGP01012215;LMGP01012217;LMGP01012228;LMGP01012229;LMGP01012238;LMGP01012243;LMGP01012244;LMGP02011013;LMGP02011065;LMSP05010041;LMSP05010058;LMSP05010105	C48H94NO8P;C50H92NO8P;C48H93NO10	PC(16:0/24:1(15Z));PC(18:0/22:1(13Z));PC(18:1(11E)/22:0);PC(18:1(11Z)/22:0);PC(18:1(9Z)/22:0);PC(20:0/20:1(11Z));PC(20:0/20:1(13Z));PC(20:0/20:1(5Z));PC(20:0/20:1(8Z));PC(22:0/18:1(11Z));PC(22:0/18:1(12Z));PC(22:0/18:1(13Z));PC(22:0/18:1(6Z));PC(22:0/18:1(7Z));PC(22:0/18:1(9Z));PC(18:0/22:1(11Z));PC(19:1(9Z)/21:0);PC(20:0/22:4(7Z,10Z,13Z,16Z));PC(20:1(11Z)/20:0);PC(20:2(11Z,14Z)/22:2(13Z,16Z));PC(20:3(8Z,11Z,14Z)/22:1(11Z));PC(20:4(5Z,8Z,11Z,14Z)/22:0);PC(21:0/19:1(9Z));PC(22:0/20:4(5Z,8Z,11Z,14Z));PC(22:1(11Z)/18:0);PC(22:1(11Z)/20:3(8Z,11Z,14Z));PC(22:2(13Z,16Z)/20:2(11Z,14Z));PC(22:4(7Z,10Z,13Z,16Z)/20:0);PC(18:3(6Z,9Z,12Z)/24:1(15Z));PC(18:3(9Z,12Z,15Z)/24:1(15Z));PC(18:4(6Z,9Z,12Z,15Z)/24:0);PC(20:3(5Z,8Z,11Z)/22:1(13Z));PC(20:3(8Z,11Z,14Z)/22:1(13Z));PC(20:4(8Z,11Z,14Z,17Z)/22:0);PC(22:0/20:4(8Z,11Z,14Z,17Z));PC(22:1(13Z)/20:3(5Z,8Z,11Z));PC(22:1(13Z)/20:3(8Z,11Z,14Z));PC(24:0/18:4(6Z,9Z,12Z,15Z));PC(24:1(15Z)/18:3(6Z,9Z,12Z));PC(24:1(15Z)/18:3(9Z,12Z,15Z));PE(21:0/22:1(11Z));PE(22:1(11Z)/21:0);Dracontioside B;GlcCer(t18:1(8E)/24:0(2OH[R]));Catacerebroside B	45 IDs	C48H94NO8P;C50H92NO8P;C48H93NO10	45 descriptions	not contain S	1.9691e+06	1.80158e+06	2.40162e+06	down	not change	others	Neutral glycosphingolipids [SP05]	Sphingolipids [SP]	3	0.0666667	SP05	SP	5	0.802185	-0.317993
19.21_756.6876m/z	Lipidomics pos	80291.4	81744.2	72284.9	283.425	3413.6	1140.98	19169.9	19472	19941	18604.4	6170.23	9818.34	10954.9	8.6968	0.17956	3.1205	-2.4775	2.9822e-05	0.012783	0.0097881	0.080666	LMGL00000131	C44H86N2O6	1-palmitoyl-2-(10-methyl-octadecanoyl)-3-O-(L-lysyl)-sn-glycerol	LMGL00000131	C44H86N2O6	1-palmitoyl-2-(10-methyl-octadecanoyl)-3-O-(L-lysyl)-sn-glycerol	not contain S	19321	1140.98	80291.4	up	down	others	Other Glycerolipids [GL00]	Glycerolipids [GL]	1	1	GL00	GL	0	4.43818	2.14997
20.40_868.7750m/z	Lipidomics pos	155275	183028	150849	237610	222316	227164	194693	177025	178809	189620	194068	217316	225250	0.76834	1.0793	-0.38018	0.11003	0.023242	0.18074	0.10973	0.46107	NA	NA	NA	NA	NA	NA	NA	184215	155275	227164	down	not change	others	NA	NA	NA	NA	NA	NA	NA	0.92382	-0.114316
1.01_132.0766m/z	Lipidomics pos	551997	590437	449244	324716	260778	289748	585349	577045	575621	548188	542044	980790	785110	0.68965	0.37923	-0.53606	-1.3989	0.14872	0.020403	0.38573	0.1064	NA	NA	NA	NA	NA	NA	NA	576333	289748	815021	not change	down	others	NA	NA	NA	NA	NA	NA	NA	0.53444	-0.9039
17.26_685.5159m/z	Lipidomics pos	105315	97947.5	96390.9	80460	77145.1	72260.4	106965	116483	101571	98252.8	104356	115763	101046	0.93302	0.71572	-0.10002	-0.48252	0.24289	0.0038312	0.53322	0.044445	LMGP10010037;LMGP10010104;LMGP10010132;LMGP10010184;LMGP10010214;LMGP10010236;LMGP10010262;LMGP10010458;LMGP10010486;LMGP10010512;LMGP10010532;LMGP10010678;LMGP10010701;LMGP10010726;LMGP10010963;LMGP10010972;LMGP10020030;LMGP10020031;LMGP10020044;LMGP10020075;LMGP10020077;LMGP10020082;LMGP10030020;LMGP10030040	C39H75O8P;C39H73O7P;C37H75O7P	PA(18:0/18:1(9Z));PA(14:0/22:1(11Z));PA(14:1(9Z)/22:0);PA(15:1(9Z)/21:0);PA(16:1(9Z)/20:0);PA(17:0/19:1(9Z));PA(17:1(9Z)/19:0);PA(19:0/17:1(9Z));PA(19:1(9Z)/17:0);PA(20:0/16:1(9Z));PA(20:1(11Z)/16:0);PA(21:0/15:1(9Z));PA(22:0/14:1(9Z));PA(22:1(11Z)/14:0);PA(18:1(9Z)/18:0);PA(16:0/20:1(11Z));PA(O-18:0/18:3(6Z,9Z,12Z));PA(O-18:0/18:3(9Z,12Z,15Z));PA(O-20:0/14:0);PA(O-18:0/16:0);PA(O-16:0/20:3(8Z,11Z,14Z));PA(O-16:0/18:0);PA(P-16:0/20:2(11Z,14Z));PA(P-18:0/18:2(9Z,12Z))	24 IDs	C39H75O8P;C39H73O7P;C37H75O7P	24 descriptions	not contain S	104268	77145.1	149326	not change	down	others	Glycerophosphates [GP10]	Glycerophospholipids [GP]	24	1	GP10	GP	10	0.82437	-0.278636
19.13_866.7231m/z	Lipidomics pos	341594	350345	303494	202214	171667	176653	244525	255981	247354	245820	257662	376448	328601	1.034	0.57186	0.04822	-0.80627	0.78497	0.01846	0.89583	0.098995	LMGL03010196;LMGL03010221;LMGL03010247;LMGL03012952;LMGL03012993;LMGL03013013;LMGL03013481;LMGL03013499;LMGL03013516;LMGL03013533;LMGL03013548;LMGL03013608;LMGL03013617;LMGL03013883;LMGL03013904;LMGL03014271;LMGL03014392;LMGL03014409;LMGL03014426;LMGL03014441;LMGL03014652;LMGL03014676;LMGL03014779;LMGL03014797;LMGL03014814;LMGL03014831;LMGL03014846;LMGL03015004;LMGL03015116;LMGL03015445;LMGL03015466;LMGL03015736;LMGL03015753;LMGL03015823;LMGL03015826;LMGL03015981;LMGP04020069	C55H92O6;C48H97O9P	TG(17:2(9Z,12Z)/17:2(9Z,12Z)/18:3(9Z,12Z,15Z))[iso3];TG(16:1(9Z)/18:3(9Z,12Z,15Z)/18:3(9Z,12Z,15Z))[iso3];TG(16:1(9Z)/16:1(9Z)/20:5(5Z,8Z,11Z,14Z,17Z))[iso3];TG(15:1(9Z)/15:1(9Z)/22:5(7Z,10Z,13Z,16Z,19Z))[iso3];TG(16:1(9Z)/18:3(6Z,9Z,12Z)/18:3(6Z,9Z,12Z))[iso3];TG(17:2(9Z,12Z)/17:2(9Z,12Z)/18:3(6Z,9Z,12Z))[iso3];TG(12:0/18:1(9Z)/22:6(4Z,7Z,10Z,13Z,16Z,19Z))[iso6];TG(12:0/18:2(9Z,12Z)/22:5(7Z,10Z,13Z,16Z,19Z))[iso6];TG(12:0/18:3(6Z,9Z,12Z)/22:4(7Z,10Z,13Z,16Z))[iso6];TG(12:0/18:3(9Z,12Z,15Z)/22:4(7Z,10Z,13Z,16Z))[iso6];TG(12:0/18:4(6Z,9Z,12Z,15Z)/22:3(10Z,13Z,16Z))[iso6];TG(12:0/20:2(11Z,14Z)/20:5(5Z,8Z,11Z,14Z,17Z))[iso6];TG(12:0/20:3(8Z,11Z,14Z)/20:4(5Z,8Z,11Z,14Z))[iso6];TG(13:0/17:1(9Z)/22:6(4Z,7Z,10Z,13Z,16Z,19Z))[iso6];TG(13:0/17:2(9Z,12Z)/22:5(7Z,10Z,13Z,16Z,19Z))[iso6];TG(14:0/16:1(9Z)/22:6(4Z,7Z,10Z,13Z,16Z,19Z))[iso6];TG(14:0/18:2(9Z,12Z)/20:5(5Z,8Z,11Z,14Z,17Z))[iso6];TG(14:0/18:3(6Z,9Z,12Z)/20:4(5Z,8Z,11Z,14Z))[iso6];TG(14:0/18:3(9Z,12Z,15Z)/20:4(5Z,8Z,11Z,14Z))[iso6];TG(14:0/18:4(6Z,9Z,12Z,15Z)/20:3(8Z,11Z,14Z))[iso6];TG(14:1(9Z)/16:0/22:6(4Z,7Z,10Z,13Z,16Z,19Z))[iso6];TG(14:1(9Z)/16:1(9Z)/22:5(7Z,10Z,13Z,16Z,19Z))[iso6];TG(14:1(9Z)/18:1(9Z)/20:5(5Z,8Z,11Z,14Z,17Z))[iso6];TG(14:1(9Z)/18:2(9Z,12Z)/20:4(5Z,8Z,11Z,14Z))[iso6];TG(14:1(9Z)/18:3(6Z,9Z,12Z)/20:3(8Z,11Z,14Z))[iso6];TG(14:1(9Z)/18:3(9Z,12Z,15Z)/20:3(8Z,11Z,14Z))[iso6];TG(14:1(9Z)/18:4(6Z,9Z,12Z,15Z)/20:2(11Z,14Z))[iso6];TG(15:0/15:1(9Z)/22:6(4Z,7Z,10Z,13Z,16Z,19Z))[iso6];TG(15:0/17:2(9Z,12Z)/20:5(5Z,8Z,11Z,14Z,17Z))[iso6];TG(15:1(9Z)/17:1(9Z)/20:5(5Z,8Z,11Z,14Z,17Z))[iso6];TG(15:1(9Z)/17:2(9Z,12Z)/20:4(5Z,8Z,11Z,14Z))[iso6];TG(16:0/18:3(6Z,9Z,12Z)/18:4(6Z,9Z,12Z,15Z))[iso6];TG(16:0/18:3(9Z,12Z,15Z)/18:4(6Z,9Z,12Z,15Z))[iso6];TG(16:1(9Z)/18:2(9Z,12Z)/18:4(6Z,9Z,12Z,15Z))[iso6];TG(16:1(9Z)/18:3(6Z,9Z,12Z)/18:3(9Z,12Z,15Z))[iso6];TG(17:1(9Z)/17:2(9Z,12Z)/18:4(6Z,9Z,12Z,15Z))[iso6];PG(O-20:0/22:0)	37 IDs	C55H92O6;C48H97O9P	37 descriptions	not contain S	246587	176653	341594	not change	down	others	Glycerophosphoglycerols [GP04]	Glycerophospholipids [GP]	1	0.027027	GP04	GP	4	0.80293	-0.316654
19.13_866.7231m/z	Lipidomics pos	341594	350345	303494	202214	171667	176653	244525	255981	247354	245820	257662	376448	328601	1.034	0.57186	0.04822	-0.80627	0.78497	0.01846	0.89583	0.098995	LMGL03010196;LMGL03010221;LMGL03010247;LMGL03012952;LMGL03012993;LMGL03013013;LMGL03013481;LMGL03013499;LMGL03013516;LMGL03013533;LMGL03013548;LMGL03013608;LMGL03013617;LMGL03013883;LMGL03013904;LMGL03014271;LMGL03014392;LMGL03014409;LMGL03014426;LMGL03014441;LMGL03014652;LMGL03014676;LMGL03014779;LMGL03014797;LMGL03014814;LMGL03014831;LMGL03014846;LMGL03015004;LMGL03015116;LMGL03015445;LMGL03015466;LMGL03015736;LMGL03015753;LMGL03015823;LMGL03015826;LMGL03015981;LMGP04020069	C55H92O6;C48H97O9P	TG(17:2(9Z,12Z)/17:2(9Z,12Z)/18:3(9Z,12Z,15Z))[iso3];TG(16:1(9Z)/18:3(9Z,12Z,15Z)/18:3(9Z,12Z,15Z))[iso3];TG(16:1(9Z)/16:1(9Z)/20:5(5Z,8Z,11Z,14Z,17Z))[iso3];TG(15:1(9Z)/15:1(9Z)/22:5(7Z,10Z,13Z,16Z,19Z))[iso3];TG(16:1(9Z)/18:3(6Z,9Z,12Z)/18:3(6Z,9Z,12Z))[iso3];TG(17:2(9Z,12Z)/17:2(9Z,12Z)/18:3(6Z,9Z,12Z))[iso3];TG(12:0/18:1(9Z)/22:6(4Z,7Z,10Z,13Z,16Z,19Z))[iso6];TG(12:0/18:2(9Z,12Z)/22:5(7Z,10Z,13Z,16Z,19Z))[iso6];TG(12:0/18:3(6Z,9Z,12Z)/22:4(7Z,10Z,13Z,16Z))[iso6];TG(12:0/18:3(9Z,12Z,15Z)/22:4(7Z,10Z,13Z,16Z))[iso6];TG(12:0/18:4(6Z,9Z,12Z,15Z)/22:3(10Z,13Z,16Z))[iso6];TG(12:0/20:2(11Z,14Z)/20:5(5Z,8Z,11Z,14Z,17Z))[iso6];TG(12:0/20:3(8Z,11Z,14Z)/20:4(5Z,8Z,11Z,14Z))[iso6];TG(13:0/17:1(9Z)/22:6(4Z,7Z,10Z,13Z,16Z,19Z))[iso6];TG(13:0/17:2(9Z,12Z)/22:5(7Z,10Z,13Z,16Z,19Z))[iso6];TG(14:0/16:1(9Z)/22:6(4Z,7Z,10Z,13Z,16Z,19Z))[iso6];TG(14:0/18:2(9Z,12Z)/20:5(5Z,8Z,11Z,14Z,17Z))[iso6];TG(14:0/18:3(6Z,9Z,12Z)/20:4(5Z,8Z,11Z,14Z))[iso6];TG(14:0/18:3(9Z,12Z,15Z)/20:4(5Z,8Z,11Z,14Z))[iso6];TG(14:0/18:4(6Z,9Z,12Z,15Z)/20:3(8Z,11Z,14Z))[iso6];TG(14:1(9Z)/16:0/22:6(4Z,7Z,10Z,13Z,16Z,19Z))[iso6];TG(14:1(9Z)/16:1(9Z)/22:5(7Z,10Z,13Z,16Z,19Z))[iso6];TG(14:1(9Z)/18:1(9Z)/20:5(5Z,8Z,11Z,14Z,17Z))[iso6];TG(14:1(9Z)/18:2(9Z,12Z)/20:4(5Z,8Z,11Z,14Z))[iso6];TG(14:1(9Z)/18:3(6Z,9Z,12Z)/20:3(8Z,11Z,14Z))[iso6];TG(14:1(9Z)/18:3(9Z,12Z,15Z)/20:3(8Z,11Z,14Z))[iso6];TG(14:1(9Z)/18:4(6Z,9Z,12Z,15Z)/20:2(11Z,14Z))[iso6];TG(15:0/15:1(9Z)/22:6(4Z,7Z,10Z,13Z,16Z,19Z))[iso6];TG(15:0/17:2(9Z,12Z)/20:5(5Z,8Z,11Z,14Z,17Z))[iso6];TG(15:1(9Z)/17:1(9Z)/20:5(5Z,8Z,11Z,14Z,17Z))[iso6];TG(15:1(9Z)/17:2(9Z,12Z)/20:4(5Z,8Z,11Z,14Z))[iso6];TG(16:0/18:3(6Z,9Z,12Z)/18:4(6Z,9Z,12Z,15Z))[iso6];TG(16:0/18:3(9Z,12Z,15Z)/18:4(6Z,9Z,12Z,15Z))[iso6];TG(16:1(9Z)/18:2(9Z,12Z)/18:4(6Z,9Z,12Z,15Z))[iso6];TG(16:1(9Z)/18:3(6Z,9Z,12Z)/18:3(9Z,12Z,15Z))[iso6];TG(17:1(9Z)/17:2(9Z,12Z)/18:4(6Z,9Z,12Z,15Z))[iso6];PG(O-20:0/22:0)	37 IDs	C55H92O6;C48H97O9P	37 descriptions	not contain S	246587	176653	341594	not change	down	others	Triradylglycerols [GL03]	Glycerolipids [GL]	36	0.972973	GL03	GL	3	0.80293	-0.316654
17.39_918.6927m/z	Lipidomics pos	241559	246175	224580	268743	270205	286789	259978	253035	247531	250719	283330	344996	309017	0.75993	0.88093	-0.39606	-0.18289	0.016998	0.11892	0.088008	0.34783	LMGP01012032;LMGP01012062;LMGP05040001;LMSP0501AB05;LMSP0501AD03;LMSP0509AA03	C52H98NO8P;C47H98O11P2;C50H95NO13	PC(22:1(11Z)/22:2(13Z,16Z));PC(22:2(13Z,16Z)/22:1(11Z));PGP-Me;LacCer(d18:1/20:0);Manbeta1-4Glcbeta-Cer(d18:1/20:0);Galalpha1-4Galbeta-Cer(d18:1/20:0)	LMGP01012032;LMGP01012062;LMGP05040001;LMSP0501AB05;LMSP0501AD03;LMSP0509AA03	C52H98NO8P;C47H98O11P2;C50H95NO13	6 descriptions	not contain S	251877	241559	309017	down	not change	others	Glycerophosphocholines [GP01]	Glycerophospholipids [GP]	2	0.333333	GP01	GP	1	0.82043	-0.285548
17.39_918.6927m/z	Lipidomics pos	241559	246175	224580	268743	270205	286789	259978	253035	247531	250719	283330	344996	309017	0.75993	0.88093	-0.39606	-0.18289	0.016998	0.11892	0.088008	0.34783	LMGP01012032;LMGP01012062;LMGP05040001;LMSP0501AB05;LMSP0501AD03;LMSP0509AA03	C52H98NO8P;C47H98O11P2;C50H95NO13	PC(22:1(11Z)/22:2(13Z,16Z));PC(22:2(13Z,16Z)/22:1(11Z));PGP-Me;LacCer(d18:1/20:0);Manbeta1-4Glcbeta-Cer(d18:1/20:0);Galalpha1-4Galbeta-Cer(d18:1/20:0)	LMGP01012032;LMGP01012062;LMGP05040001;LMSP0501AB05;LMSP0501AD03;LMSP0509AA03	C52H98NO8P;C47H98O11P2;C50H95NO13	6 descriptions	not contain S	251877	241559	309017	down	not change	others	Glycerophosphoglycerophosphates [GP05]	Glycerophospholipids [GP]	1	0.166667	GP05	GP	5	0.82043	-0.285548
17.39_918.6927m/z	Lipidomics pos	241559	246175	224580	268743	270205	286789	259978	253035	247531	250719	283330	344996	309017	0.75993	0.88093	-0.39606	-0.18289	0.016998	0.11892	0.088008	0.34783	LMGP01012032;LMGP01012062;LMGP05040001;LMSP0501AB05;LMSP0501AD03;LMSP0509AA03	C52H98NO8P;C47H98O11P2;C50H95NO13	PC(22:1(11Z)/22:2(13Z,16Z));PC(22:2(13Z,16Z)/22:1(11Z));PGP-Me;LacCer(d18:1/20:0);Manbeta1-4Glcbeta-Cer(d18:1/20:0);Galalpha1-4Galbeta-Cer(d18:1/20:0)	LMGP01012032;LMGP01012062;LMGP05040001;LMSP0501AB05;LMSP0501AD03;LMSP0509AA03	C52H98NO8P;C47H98O11P2;C50H95NO13	6 descriptions	not contain S	251877	241559	309017	down	not change	others	Neutral glycosphingolipids [SP05]	Sphingolipids [SP]	3	0.5	SP05	SP	5	0.82043	-0.285548
12.75_660.4948m/z	Lipidomics pos	67939.4	72257.5	53741.5	33959	30947.6	28034	45673.1	42103.5	41576.6	39396.1	23085.5	33167.9	23067.8	2.445	1.1717	1.2898	0.2286	0.004249	0.2953	0.038332	0.62699	LMGP01010390;LMGP01010414;LMGP01010435;LMGP01010459;LMGP01010477;LMGP01010528;LMGP01010557;LMGP01010701;LMGP01010732;LMGP01010986;LMGP01011237;LMGP01011245;LMGP01011263;LMGP02010370;LMGP02010389;LMGP02010409;LMGP02010540;LMGP02010621;LMGP02011188;LMGP02011229;LMGP02011236;LMGP02030012;LMGP10030011	C36H72NO8P;C36H70NO7P;C36H67O7P	PC(10:0/18:0);PC(11:0/17:0);PC(12:0/16:0);PC(13:0/15:0);PC(14:0/14:0);PC(15:0/13:0);PC(16:0/12:0);PC(17:0/11:0);PC(18:0/10:0);PC(19:0/9:0);PC(7:0/21:0);PC(8:0/20:0);PC(9:0/19:0);PE(12:0/19:0);PE(13:0/18:0);PE(14:0/17:0);PE(17:0/14:0);PE(18:0/13:0);PE(19:0/12:0);PE(16:0/15:0);PE(15:0/16:0);PE(P-16:0/15:1(9Z));PA(P-16:0/17:2(9Z,12Z))	23 IDs	C36H72NO8P;C36H70NO7P;C36H67O7P	23 descriptions	not contain S	41840	23085.5	67939.4	up	not change	others	Glycerophosphates [GP10]	Glycerophospholipids [GP]	1	0.0434783	GP10	GP	10	1.80835	0.854674
12.75_660.4948m/z	Lipidomics pos	67939.4	72257.5	53741.5	33959	30947.6	28034	45673.1	42103.5	41576.6	39396.1	23085.5	33167.9	23067.8	2.445	1.1717	1.2898	0.2286	0.004249	0.2953	0.038332	0.62699	LMGP01010390;LMGP01010414;LMGP01010435;LMGP01010459;LMGP01010477;LMGP01010528;LMGP01010557;LMGP01010701;LMGP01010732;LMGP01010986;LMGP01011237;LMGP01011245;LMGP01011263;LMGP02010370;LMGP02010389;LMGP02010409;LMGP02010540;LMGP02010621;LMGP02011188;LMGP02011229;LMGP02011236;LMGP02030012;LMGP10030011	C36H72NO8P;C36H70NO7P;C36H67O7P	PC(10:0/18:0);PC(11:0/17:0);PC(12:0/16:0);PC(13:0/15:0);PC(14:0/14:0);PC(15:0/13:0);PC(16:0/12:0);PC(17:0/11:0);PC(18:0/10:0);PC(19:0/9:0);PC(7:0/21:0);PC(8:0/20:0);PC(9:0/19:0);PE(12:0/19:0);PE(13:0/18:0);PE(14:0/17:0);PE(17:0/14:0);PE(18:0/13:0);PE(19:0/12:0);PE(16:0/15:0);PE(15:0/16:0);PE(P-16:0/15:1(9Z));PA(P-16:0/17:2(9Z,12Z))	23 IDs	C36H72NO8P;C36H70NO7P;C36H67O7P	23 descriptions	not contain S	41840	23085.5	67939.4	up	not change	others	Glycerophosphocholines [GP01]	Glycerophospholipids [GP]	13	0.565217	GP01	GP	1	1.80835	0.854674
12.75_660.4948m/z	Lipidomics pos	67939.4	72257.5	53741.5	33959	30947.6	28034	45673.1	42103.5	41576.6	39396.1	23085.5	33167.9	23067.8	2.445	1.1717	1.2898	0.2286	0.004249	0.2953	0.038332	0.62699	LMGP01010390;LMGP01010414;LMGP01010435;LMGP01010459;LMGP01010477;LMGP01010528;LMGP01010557;LMGP01010701;LMGP01010732;LMGP01010986;LMGP01011237;LMGP01011245;LMGP01011263;LMGP02010370;LMGP02010389;LMGP02010409;LMGP02010540;LMGP02010621;LMGP02011188;LMGP02011229;LMGP02011236;LMGP02030012;LMGP10030011	C36H72NO8P;C36H70NO7P;C36H67O7P	PC(10:0/18:0);PC(11:0/17:0);PC(12:0/16:0);PC(13:0/15:0);PC(14:0/14:0);PC(15:0/13:0);PC(16:0/12:0);PC(17:0/11:0);PC(18:0/10:0);PC(19:0/9:0);PC(7:0/21:0);PC(8:0/20:0);PC(9:0/19:0);PE(12:0/19:0);PE(13:0/18:0);PE(14:0/17:0);PE(17:0/14:0);PE(18:0/13:0);PE(19:0/12:0);PE(16:0/15:0);PE(15:0/16:0);PE(P-16:0/15:1(9Z));PA(P-16:0/17:2(9Z,12Z))	23 IDs	C36H72NO8P;C36H70NO7P;C36H67O7P	23 descriptions	not contain S	41840	23085.5	67939.4	up	not change	others	Glycerophosphoethanolamines [GP02]	Glycerophospholipids [GP]	9	0.391304	GP02	GP	2	1.80835	0.854674
14.26_740.5191m/z	Lipidomics pos	134601	127307	121625	125095	133142	125183	97962.5	106964	97173.4	87838.6	77149.9	97658.4	79591.4	1.5076	1.5072	0.59226	0.59183	0.0045199	0.0035524	0.039632	0.044007	LMGP01010002;LMGP01010008;LMGP01010535;LMGP01011328;LMGP01011347;LMGP01011356;LMGP01011367;LMGP01011386;LMGP01011418;LMGP01011437;LMGP01011445;LMGP01011446;LMGP01011464;LMGP01011477;LMGP01011523;LMGP01011596;LMGP01011645;LMGP01011676;LMGP01011704;LMGP01011756;LMGP01011898;LMGP02010009;LMGP02010010;LMGP02010096;LMGP02010099;LMGP02010111;LMGP02010112;LMGP02010311;LMGP02010378;LMGP02010415;LMGP02010421;LMGP02010440;LMGP02010462;LMGP02010491;LMGP02010524;LMGP02010532;LMGP02010544;LMGP02010569;LMGP02010643;LMGP02010691;LMGP02010749;LMGP02010770;LMGP02010797;LMGP02010824;LMGP02010843;LMGP02010909;LMGP02011040;LMGP02011104;LMGP02011174;LMGP02011190;LMGP02011197;LMGP02011203;LMGP02011204;LMGP03030038;LMGP10010223;LMGP10010357;LMGP10010385;LMGP10010413;LMGP10010443;LMGP10010542;LMGP10010570;LMGP10010571;LMGP10010600;LMGP10010629;LMGP10010658;LMGP10010793;LMGP10010879;LMGP10010884;LMGP20020005;LMGP20020008;LMGP20020011	C39H76NO8P;C41H74NO8P;C41H76NO9P;C41H71O8P	PC(16:0/15:1(14));PC(17:0/14:1(9Z));PC(15:0/16:1(9Z));PC(12:0/19:1(9Z));PC(13:0/18:1(9Z));PC(13:0/20:4(5Z,8Z,11Z,14Z));PC(14:0/17:1(9Z));PC(14:1(9Z)/17:0);PC(15:0/18:4(6Z,9Z,12Z,15Z));PC(15:1(9Z)/16:0);PC(15:1(9Z)/18:3(6Z,9Z,12Z));PC(15:1(9Z)/18:3(9Z,12Z,15Z));PC(16:0/15:1(9Z));PC(16:1(9Z)/15:0);PC(17:1(9Z)/14:0);PC(18:1(9Z)/13:0);PC(18:3(6Z,9Z,12Z)/15:1(9Z));PC(18:3(9Z,12Z,15Z)/15:1(9Z));PC(18:4(6Z,9Z,12Z,15Z)/15:0);PC(19:1(9Z)/12:0);PC(20:4(5Z,8Z,11Z,14Z)/13:0);PE(16:0/18:1(9Z));PE(16:0/18:1(11Z));PE(16:0/20:4(5Z,8Z,11Z,14Z));PE(18:1(9Z)/16:0);PE(18:2(9Z,12Z)/18:2(9Z,12Z));PE(18:2(6Z,9Z)/18:2(6Z,9Z));PE(16:0/18:1(7Z));PE(12:0/22:1(11Z));PE(14:0/20:1(11Z));PE(14:0/22:4(7Z,10Z,13Z,16Z));PE(14:1(9Z)/20:0);PE(15:0/19:1(9Z));PE(15:1(9Z)/19:0);PE(16:1(9Z)/18:0);PE(16:1(9Z)/20:3(8Z,11Z,14Z));PE(17:0/17:1(9Z));PE(17:1(9Z)/17:0);PE(18:1(9Z)/18:3(6Z,9Z,12Z));PE(18:3(6Z,9Z,12Z)/18:1(9Z));PE(18:4(6Z,9Z,12Z,15Z)/18:0);PE(19:0/15:1(9Z));PE(19:1(9Z)/15:0);PE(20:0/14:1(9Z));PE(20:1(11Z)/14:0);PE(20:3(8Z,11Z,14Z)/16:1(9Z));PE(22:1(11Z)/12:0);PE(22:4(7Z,10Z,13Z,16Z)/14:0);PE(20:4(5Z,8Z,11Z,14Z)/16:0);PE(18:3(9Z,12Z,15Z)/18:1(9Z));PE(18:1(9Z)/18:3(9Z,12Z,15Z));PE(18:0/18:4(6Z,9Z,12Z,15Z));PE(18:0/16:1(9Z));PS(P-18:0/17:2(9Z,12Z));PA(16:1(9Z)/22:4(7Z,10Z,13Z,16Z));PA(18:2(9Z,12Z)/20:3(8Z,11Z,14Z));PA(18:3(6Z,9Z,12Z)/20:2(11Z,14Z));PA(18:3(9Z,12Z,15Z)/20:2(11Z,14Z));PA(18:4(6Z,9Z,12Z,15Z)/20:1(11Z));PA(20:1(11Z)/18:4(6Z,9Z,12Z,15Z));PA(20:2(11Z,14Z)/18:3(6Z,9Z,12Z));PA(20:2(11Z,14Z)/18:3(9Z,12Z,15Z));PA(20:3(8Z,11Z,14Z)/18:2(9Z,12Z));PA(20:4(5Z,8Z,11Z,14Z)/18:1(9Z));PA(20:5(5Z,8Z,11Z,14Z,17Z)/18:0);PA(22:4(7Z,10Z,13Z,16Z)/16:1(9Z));PA(18:1(9Z)/20:4(5Z,8Z,11Z,14Z));PA(18:0/20:5(5Z,8Z,11Z,14Z,17Z));PE(P-16:0/20:4(5Z,8Z,10E,14Z)(12OH[S]));PE(P-16:0/20:4(5Z,8Z,11Z,13E)(15OH[S]));PE(P-16:0/20:4(6E,8Z,11Z,14Z)(5OH[S]))	71 IDs	C39H76NO8P;C41H74NO8P;C41H76NO9P;C41H71O8P	71 descriptions	not contain S	97567.9	79591.4	127307	up	up	common up	Glycerophosphates [GP10]	Glycerophospholipids [GP]	14	0.197183	GP10	GP	10	1.5074	0.592062
14.26_740.5191m/z	Lipidomics pos	134601	127307	121625	125095	133142	125183	97962.5	106964	97173.4	87838.6	77149.9	97658.4	79591.4	1.5076	1.5072	0.59226	0.59183	0.0045199	0.0035524	0.039632	0.044007	LMGP01010002;LMGP01010008;LMGP01010535;LMGP01011328;LMGP01011347;LMGP01011356;LMGP01011367;LMGP01011386;LMGP01011418;LMGP01011437;LMGP01011445;LMGP01011446;LMGP01011464;LMGP01011477;LMGP01011523;LMGP01011596;LMGP01011645;LMGP01011676;LMGP01011704;LMGP01011756;LMGP01011898;LMGP02010009;LMGP02010010;LMGP02010096;LMGP02010099;LMGP02010111;LMGP02010112;LMGP02010311;LMGP02010378;LMGP02010415;LMGP02010421;LMGP02010440;LMGP02010462;LMGP02010491;LMGP02010524;LMGP02010532;LMGP02010544;LMGP02010569;LMGP02010643;LMGP02010691;LMGP02010749;LMGP02010770;LMGP02010797;LMGP02010824;LMGP02010843;LMGP02010909;LMGP02011040;LMGP02011104;LMGP02011174;LMGP02011190;LMGP02011197;LMGP02011203;LMGP02011204;LMGP03030038;LMGP10010223;LMGP10010357;LMGP10010385;LMGP10010413;LMGP10010443;LMGP10010542;LMGP10010570;LMGP10010571;LMGP10010600;LMGP10010629;LMGP10010658;LMGP10010793;LMGP10010879;LMGP10010884;LMGP20020005;LMGP20020008;LMGP20020011	C39H76NO8P;C41H74NO8P;C41H76NO9P;C41H71O8P	PC(16:0/15:1(14));PC(17:0/14:1(9Z));PC(15:0/16:1(9Z));PC(12:0/19:1(9Z));PC(13:0/18:1(9Z));PC(13:0/20:4(5Z,8Z,11Z,14Z));PC(14:0/17:1(9Z));PC(14:1(9Z)/17:0);PC(15:0/18:4(6Z,9Z,12Z,15Z));PC(15:1(9Z)/16:0);PC(15:1(9Z)/18:3(6Z,9Z,12Z));PC(15:1(9Z)/18:3(9Z,12Z,15Z));PC(16:0/15:1(9Z));PC(16:1(9Z)/15:0);PC(17:1(9Z)/14:0);PC(18:1(9Z)/13:0);PC(18:3(6Z,9Z,12Z)/15:1(9Z));PC(18:3(9Z,12Z,15Z)/15:1(9Z));PC(18:4(6Z,9Z,12Z,15Z)/15:0);PC(19:1(9Z)/12:0);PC(20:4(5Z,8Z,11Z,14Z)/13:0);PE(16:0/18:1(9Z));PE(16:0/18:1(11Z));PE(16:0/20:4(5Z,8Z,11Z,14Z));PE(18:1(9Z)/16:0);PE(18:2(9Z,12Z)/18:2(9Z,12Z));PE(18:2(6Z,9Z)/18:2(6Z,9Z));PE(16:0/18:1(7Z));PE(12:0/22:1(11Z));PE(14:0/20:1(11Z));PE(14:0/22:4(7Z,10Z,13Z,16Z));PE(14:1(9Z)/20:0);PE(15:0/19:1(9Z));PE(15:1(9Z)/19:0);PE(16:1(9Z)/18:0);PE(16:1(9Z)/20:3(8Z,11Z,14Z));PE(17:0/17:1(9Z));PE(17:1(9Z)/17:0);PE(18:1(9Z)/18:3(6Z,9Z,12Z));PE(18:3(6Z,9Z,12Z)/18:1(9Z));PE(18:4(6Z,9Z,12Z,15Z)/18:0);PE(19:0/15:1(9Z));PE(19:1(9Z)/15:0);PE(20:0/14:1(9Z));PE(20:1(11Z)/14:0);PE(20:3(8Z,11Z,14Z)/16:1(9Z));PE(22:1(11Z)/12:0);PE(22:4(7Z,10Z,13Z,16Z)/14:0);PE(20:4(5Z,8Z,11Z,14Z)/16:0);PE(18:3(9Z,12Z,15Z)/18:1(9Z));PE(18:1(9Z)/18:3(9Z,12Z,15Z));PE(18:0/18:4(6Z,9Z,12Z,15Z));PE(18:0/16:1(9Z));PS(P-18:0/17:2(9Z,12Z));PA(16:1(9Z)/22:4(7Z,10Z,13Z,16Z));PA(18:2(9Z,12Z)/20:3(8Z,11Z,14Z));PA(18:3(6Z,9Z,12Z)/20:2(11Z,14Z));PA(18:3(9Z,12Z,15Z)/20:2(11Z,14Z));PA(18:4(6Z,9Z,12Z,15Z)/20:1(11Z));PA(20:1(11Z)/18:4(6Z,9Z,12Z,15Z));PA(20:2(11Z,14Z)/18:3(6Z,9Z,12Z));PA(20:2(11Z,14Z)/18:3(9Z,12Z,15Z));PA(20:3(8Z,11Z,14Z)/18:2(9Z,12Z));PA(20:4(5Z,8Z,11Z,14Z)/18:1(9Z));PA(20:5(5Z,8Z,11Z,14Z,17Z)/18:0);PA(22:4(7Z,10Z,13Z,16Z)/16:1(9Z));PA(18:1(9Z)/20:4(5Z,8Z,11Z,14Z));PA(18:0/20:5(5Z,8Z,11Z,14Z,17Z));PE(P-16:0/20:4(5Z,8Z,10E,14Z)(12OH[S]));PE(P-16:0/20:4(5Z,8Z,11Z,13E)(15OH[S]));PE(P-16:0/20:4(6E,8Z,11Z,14Z)(5OH[S]))	71 IDs	C39H76NO8P;C41H74NO8P;C41H76NO9P;C41H71O8P	71 descriptions	not contain S	97567.9	79591.4	127307	up	up	common up	Glycerophosphocholines [GP01]	Glycerophospholipids [GP]	21	0.295775	GP01	GP	1	1.5074	0.592062
14.26_740.5191m/z	Lipidomics pos	134601	127307	121625	125095	133142	125183	97962.5	106964	97173.4	87838.6	77149.9	97658.4	79591.4	1.5076	1.5072	0.59226	0.59183	0.0045199	0.0035524	0.039632	0.044007	LMGP01010002;LMGP01010008;LMGP01010535;LMGP01011328;LMGP01011347;LMGP01011356;LMGP01011367;LMGP01011386;LMGP01011418;LMGP01011437;LMGP01011445;LMGP01011446;LMGP01011464;LMGP01011477;LMGP01011523;LMGP01011596;LMGP01011645;LMGP01011676;LMGP01011704;LMGP01011756;LMGP01011898;LMGP02010009;LMGP02010010;LMGP02010096;LMGP02010099;LMGP02010111;LMGP02010112;LMGP02010311;LMGP02010378;LMGP02010415;LMGP02010421;LMGP02010440;LMGP02010462;LMGP02010491;LMGP02010524;LMGP02010532;LMGP02010544;LMGP02010569;LMGP02010643;LMGP02010691;LMGP02010749;LMGP02010770;LMGP02010797;LMGP02010824;LMGP02010843;LMGP02010909;LMGP02011040;LMGP02011104;LMGP02011174;LMGP02011190;LMGP02011197;LMGP02011203;LMGP02011204;LMGP03030038;LMGP10010223;LMGP10010357;LMGP10010385;LMGP10010413;LMGP10010443;LMGP10010542;LMGP10010570;LMGP10010571;LMGP10010600;LMGP10010629;LMGP10010658;LMGP10010793;LMGP10010879;LMGP10010884;LMGP20020005;LMGP20020008;LMGP20020011	C39H76NO8P;C41H74NO8P;C41H76NO9P;C41H71O8P	PC(16:0/15:1(14));PC(17:0/14:1(9Z));PC(15:0/16:1(9Z));PC(12:0/19:1(9Z));PC(13:0/18:1(9Z));PC(13:0/20:4(5Z,8Z,11Z,14Z));PC(14:0/17:1(9Z));PC(14:1(9Z)/17:0);PC(15:0/18:4(6Z,9Z,12Z,15Z));PC(15:1(9Z)/16:0);PC(15:1(9Z)/18:3(6Z,9Z,12Z));PC(15:1(9Z)/18:3(9Z,12Z,15Z));PC(16:0/15:1(9Z));PC(16:1(9Z)/15:0);PC(17:1(9Z)/14:0);PC(18:1(9Z)/13:0);PC(18:3(6Z,9Z,12Z)/15:1(9Z));PC(18:3(9Z,12Z,15Z)/15:1(9Z));PC(18:4(6Z,9Z,12Z,15Z)/15:0);PC(19:1(9Z)/12:0);PC(20:4(5Z,8Z,11Z,14Z)/13:0);PE(16:0/18:1(9Z));PE(16:0/18:1(11Z));PE(16:0/20:4(5Z,8Z,11Z,14Z));PE(18:1(9Z)/16:0);PE(18:2(9Z,12Z)/18:2(9Z,12Z));PE(18:2(6Z,9Z)/18:2(6Z,9Z));PE(16:0/18:1(7Z));PE(12:0/22:1(11Z));PE(14:0/20:1(11Z));PE(14:0/22:4(7Z,10Z,13Z,16Z));PE(14:1(9Z)/20:0);PE(15:0/19:1(9Z));PE(15:1(9Z)/19:0);PE(16:1(9Z)/18:0);PE(16:1(9Z)/20:3(8Z,11Z,14Z));PE(17:0/17:1(9Z));PE(17:1(9Z)/17:0);PE(18:1(9Z)/18:3(6Z,9Z,12Z));PE(18:3(6Z,9Z,12Z)/18:1(9Z));PE(18:4(6Z,9Z,12Z,15Z)/18:0);PE(19:0/15:1(9Z));PE(19:1(9Z)/15:0);PE(20:0/14:1(9Z));PE(20:1(11Z)/14:0);PE(20:3(8Z,11Z,14Z)/16:1(9Z));PE(22:1(11Z)/12:0);PE(22:4(7Z,10Z,13Z,16Z)/14:0);PE(20:4(5Z,8Z,11Z,14Z)/16:0);PE(18:3(9Z,12Z,15Z)/18:1(9Z));PE(18:1(9Z)/18:3(9Z,12Z,15Z));PE(18:0/18:4(6Z,9Z,12Z,15Z));PE(18:0/16:1(9Z));PS(P-18:0/17:2(9Z,12Z));PA(16:1(9Z)/22:4(7Z,10Z,13Z,16Z));PA(18:2(9Z,12Z)/20:3(8Z,11Z,14Z));PA(18:3(6Z,9Z,12Z)/20:2(11Z,14Z));PA(18:3(9Z,12Z,15Z)/20:2(11Z,14Z));PA(18:4(6Z,9Z,12Z,15Z)/20:1(11Z));PA(20:1(11Z)/18:4(6Z,9Z,12Z,15Z));PA(20:2(11Z,14Z)/18:3(6Z,9Z,12Z));PA(20:2(11Z,14Z)/18:3(9Z,12Z,15Z));PA(20:3(8Z,11Z,14Z)/18:2(9Z,12Z));PA(20:4(5Z,8Z,11Z,14Z)/18:1(9Z));PA(20:5(5Z,8Z,11Z,14Z,17Z)/18:0);PA(22:4(7Z,10Z,13Z,16Z)/16:1(9Z));PA(18:1(9Z)/20:4(5Z,8Z,11Z,14Z));PA(18:0/20:5(5Z,8Z,11Z,14Z,17Z));PE(P-16:0/20:4(5Z,8Z,10E,14Z)(12OH[S]));PE(P-16:0/20:4(5Z,8Z,11Z,13E)(15OH[S]));PE(P-16:0/20:4(6E,8Z,11Z,14Z)(5OH[S]))	71 IDs	C39H76NO8P;C41H74NO8P;C41H76NO9P;C41H71O8P	71 descriptions	not contain S	97567.9	79591.4	127307	up	up	common up	Glycerophosphoethanolamines [GP02]	Glycerophospholipids [GP]	32	0.450704	GP02	GP	2	1.5074	0.592062
14.26_740.5191m/z	Lipidomics pos	134601	127307	121625	125095	133142	125183	97962.5	106964	97173.4	87838.6	77149.9	97658.4	79591.4	1.5076	1.5072	0.59226	0.59183	0.0045199	0.0035524	0.039632	0.044007	LMGP01010002;LMGP01010008;LMGP01010535;LMGP01011328;LMGP01011347;LMGP01011356;LMGP01011367;LMGP01011386;LMGP01011418;LMGP01011437;LMGP01011445;LMGP01011446;LMGP01011464;LMGP01011477;LMGP01011523;LMGP01011596;LMGP01011645;LMGP01011676;LMGP01011704;LMGP01011756;LMGP01011898;LMGP02010009;LMGP02010010;LMGP02010096;LMGP02010099;LMGP02010111;LMGP02010112;LMGP02010311;LMGP02010378;LMGP02010415;LMGP02010421;LMGP02010440;LMGP02010462;LMGP02010491;LMGP02010524;LMGP02010532;LMGP02010544;LMGP02010569;LMGP02010643;LMGP02010691;LMGP02010749;LMGP02010770;LMGP02010797;LMGP02010824;LMGP02010843;LMGP02010909;LMGP02011040;LMGP02011104;LMGP02011174;LMGP02011190;LMGP02011197;LMGP02011203;LMGP02011204;LMGP03030038;LMGP10010223;LMGP10010357;LMGP10010385;LMGP10010413;LMGP10010443;LMGP10010542;LMGP10010570;LMGP10010571;LMGP10010600;LMGP10010629;LMGP10010658;LMGP10010793;LMGP10010879;LMGP10010884;LMGP20020005;LMGP20020008;LMGP20020011	C39H76NO8P;C41H74NO8P;C41H76NO9P;C41H71O8P	PC(16:0/15:1(14));PC(17:0/14:1(9Z));PC(15:0/16:1(9Z));PC(12:0/19:1(9Z));PC(13:0/18:1(9Z));PC(13:0/20:4(5Z,8Z,11Z,14Z));PC(14:0/17:1(9Z));PC(14:1(9Z)/17:0);PC(15:0/18:4(6Z,9Z,12Z,15Z));PC(15:1(9Z)/16:0);PC(15:1(9Z)/18:3(6Z,9Z,12Z));PC(15:1(9Z)/18:3(9Z,12Z,15Z));PC(16:0/15:1(9Z));PC(16:1(9Z)/15:0);PC(17:1(9Z)/14:0);PC(18:1(9Z)/13:0);PC(18:3(6Z,9Z,12Z)/15:1(9Z));PC(18:3(9Z,12Z,15Z)/15:1(9Z));PC(18:4(6Z,9Z,12Z,15Z)/15:0);PC(19:1(9Z)/12:0);PC(20:4(5Z,8Z,11Z,14Z)/13:0);PE(16:0/18:1(9Z));PE(16:0/18:1(11Z));PE(16:0/20:4(5Z,8Z,11Z,14Z));PE(18:1(9Z)/16:0);PE(18:2(9Z,12Z)/18:2(9Z,12Z));PE(18:2(6Z,9Z)/18:2(6Z,9Z));PE(16:0/18:1(7Z));PE(12:0/22:1(11Z));PE(14:0/20:1(11Z));PE(14:0/22:4(7Z,10Z,13Z,16Z));PE(14:1(9Z)/20:0);PE(15:0/19:1(9Z));PE(15:1(9Z)/19:0);PE(16:1(9Z)/18:0);PE(16:1(9Z)/20:3(8Z,11Z,14Z));PE(17:0/17:1(9Z));PE(17:1(9Z)/17:0);PE(18:1(9Z)/18:3(6Z,9Z,12Z));PE(18:3(6Z,9Z,12Z)/18:1(9Z));PE(18:4(6Z,9Z,12Z,15Z)/18:0);PE(19:0/15:1(9Z));PE(19:1(9Z)/15:0);PE(20:0/14:1(9Z));PE(20:1(11Z)/14:0);PE(20:3(8Z,11Z,14Z)/16:1(9Z));PE(22:1(11Z)/12:0);PE(22:4(7Z,10Z,13Z,16Z)/14:0);PE(20:4(5Z,8Z,11Z,14Z)/16:0);PE(18:3(9Z,12Z,15Z)/18:1(9Z));PE(18:1(9Z)/18:3(9Z,12Z,15Z));PE(18:0/18:4(6Z,9Z,12Z,15Z));PE(18:0/16:1(9Z));PS(P-18:0/17:2(9Z,12Z));PA(16:1(9Z)/22:4(7Z,10Z,13Z,16Z));PA(18:2(9Z,12Z)/20:3(8Z,11Z,14Z));PA(18:3(6Z,9Z,12Z)/20:2(11Z,14Z));PA(18:3(9Z,12Z,15Z)/20:2(11Z,14Z));PA(18:4(6Z,9Z,12Z,15Z)/20:1(11Z));PA(20:1(11Z)/18:4(6Z,9Z,12Z,15Z));PA(20:2(11Z,14Z)/18:3(6Z,9Z,12Z));PA(20:2(11Z,14Z)/18:3(9Z,12Z,15Z));PA(20:3(8Z,11Z,14Z)/18:2(9Z,12Z));PA(20:4(5Z,8Z,11Z,14Z)/18:1(9Z));PA(20:5(5Z,8Z,11Z,14Z,17Z)/18:0);PA(22:4(7Z,10Z,13Z,16Z)/16:1(9Z));PA(18:1(9Z)/20:4(5Z,8Z,11Z,14Z));PA(18:0/20:5(5Z,8Z,11Z,14Z,17Z));PE(P-16:0/20:4(5Z,8Z,10E,14Z)(12OH[S]));PE(P-16:0/20:4(5Z,8Z,11Z,13E)(15OH[S]));PE(P-16:0/20:4(6E,8Z,11Z,14Z)(5OH[S]))	71 IDs	C39H76NO8P;C41H74NO8P;C41H76NO9P;C41H71O8P	71 descriptions	not contain S	97567.9	79591.4	127307	up	up	common up	Glycerophosphoserines [GP03]	Glycerophospholipids [GP]	1	0.0140845	GP03	GP	3	1.5074	0.592062
14.26_740.5191m/z	Lipidomics pos	134601	127307	121625	125095	133142	125183	97962.5	106964	97173.4	87838.6	77149.9	97658.4	79591.4	1.5076	1.5072	0.59226	0.59183	0.0045199	0.0035524	0.039632	0.044007	LMGP01010002;LMGP01010008;LMGP01010535;LMGP01011328;LMGP01011347;LMGP01011356;LMGP01011367;LMGP01011386;LMGP01011418;LMGP01011437;LMGP01011445;LMGP01011446;LMGP01011464;LMGP01011477;LMGP01011523;LMGP01011596;LMGP01011645;LMGP01011676;LMGP01011704;LMGP01011756;LMGP01011898;LMGP02010009;LMGP02010010;LMGP02010096;LMGP02010099;LMGP02010111;LMGP02010112;LMGP02010311;LMGP02010378;LMGP02010415;LMGP02010421;LMGP02010440;LMGP02010462;LMGP02010491;LMGP02010524;LMGP02010532;LMGP02010544;LMGP02010569;LMGP02010643;LMGP02010691;LMGP02010749;LMGP02010770;LMGP02010797;LMGP02010824;LMGP02010843;LMGP02010909;LMGP02011040;LMGP02011104;LMGP02011174;LMGP02011190;LMGP02011197;LMGP02011203;LMGP02011204;LMGP03030038;LMGP10010223;LMGP10010357;LMGP10010385;LMGP10010413;LMGP10010443;LMGP10010542;LMGP10010570;LMGP10010571;LMGP10010600;LMGP10010629;LMGP10010658;LMGP10010793;LMGP10010879;LMGP10010884;LMGP20020005;LMGP20020008;LMGP20020011	C39H76NO8P;C41H74NO8P;C41H76NO9P;C41H71O8P	PC(16:0/15:1(14));PC(17:0/14:1(9Z));PC(15:0/16:1(9Z));PC(12:0/19:1(9Z));PC(13:0/18:1(9Z));PC(13:0/20:4(5Z,8Z,11Z,14Z));PC(14:0/17:1(9Z));PC(14:1(9Z)/17:0);PC(15:0/18:4(6Z,9Z,12Z,15Z));PC(15:1(9Z)/16:0);PC(15:1(9Z)/18:3(6Z,9Z,12Z));PC(15:1(9Z)/18:3(9Z,12Z,15Z));PC(16:0/15:1(9Z));PC(16:1(9Z)/15:0);PC(17:1(9Z)/14:0);PC(18:1(9Z)/13:0);PC(18:3(6Z,9Z,12Z)/15:1(9Z));PC(18:3(9Z,12Z,15Z)/15:1(9Z));PC(18:4(6Z,9Z,12Z,15Z)/15:0);PC(19:1(9Z)/12:0);PC(20:4(5Z,8Z,11Z,14Z)/13:0);PE(16:0/18:1(9Z));PE(16:0/18:1(11Z));PE(16:0/20:4(5Z,8Z,11Z,14Z));PE(18:1(9Z)/16:0);PE(18:2(9Z,12Z)/18:2(9Z,12Z));PE(18:2(6Z,9Z)/18:2(6Z,9Z));PE(16:0/18:1(7Z));PE(12:0/22:1(11Z));PE(14:0/20:1(11Z));PE(14:0/22:4(7Z,10Z,13Z,16Z));PE(14:1(9Z)/20:0);PE(15:0/19:1(9Z));PE(15:1(9Z)/19:0);PE(16:1(9Z)/18:0);PE(16:1(9Z)/20:3(8Z,11Z,14Z));PE(17:0/17:1(9Z));PE(17:1(9Z)/17:0);PE(18:1(9Z)/18:3(6Z,9Z,12Z));PE(18:3(6Z,9Z,12Z)/18:1(9Z));PE(18:4(6Z,9Z,12Z,15Z)/18:0);PE(19:0/15:1(9Z));PE(19:1(9Z)/15:0);PE(20:0/14:1(9Z));PE(20:1(11Z)/14:0);PE(20:3(8Z,11Z,14Z)/16:1(9Z));PE(22:1(11Z)/12:0);PE(22:4(7Z,10Z,13Z,16Z)/14:0);PE(20:4(5Z,8Z,11Z,14Z)/16:0);PE(18:3(9Z,12Z,15Z)/18:1(9Z));PE(18:1(9Z)/18:3(9Z,12Z,15Z));PE(18:0/18:4(6Z,9Z,12Z,15Z));PE(18:0/16:1(9Z));PS(P-18:0/17:2(9Z,12Z));PA(16:1(9Z)/22:4(7Z,10Z,13Z,16Z));PA(18:2(9Z,12Z)/20:3(8Z,11Z,14Z));PA(18:3(6Z,9Z,12Z)/20:2(11Z,14Z));PA(18:3(9Z,12Z,15Z)/20:2(11Z,14Z));PA(18:4(6Z,9Z,12Z,15Z)/20:1(11Z));PA(20:1(11Z)/18:4(6Z,9Z,12Z,15Z));PA(20:2(11Z,14Z)/18:3(6Z,9Z,12Z));PA(20:2(11Z,14Z)/18:3(9Z,12Z,15Z));PA(20:3(8Z,11Z,14Z)/18:2(9Z,12Z));PA(20:4(5Z,8Z,11Z,14Z)/18:1(9Z));PA(20:5(5Z,8Z,11Z,14Z,17Z)/18:0);PA(22:4(7Z,10Z,13Z,16Z)/16:1(9Z));PA(18:1(9Z)/20:4(5Z,8Z,11Z,14Z));PA(18:0/20:5(5Z,8Z,11Z,14Z,17Z));PE(P-16:0/20:4(5Z,8Z,10E,14Z)(12OH[S]));PE(P-16:0/20:4(5Z,8Z,11Z,13E)(15OH[S]));PE(P-16:0/20:4(6E,8Z,11Z,14Z)(5OH[S]))	71 IDs	C39H76NO8P;C41H74NO8P;C41H76NO9P;C41H71O8P	71 descriptions	not contain S	97567.9	79591.4	127307	up	up	common up	Oxidized glycerophospholipids [GP20]	Glycerophospholipids [GP]	3	0.0422535	GP20	GP	20	1.5074	0.592062
19.15_840.7040m/z	Lipidomics pos	38805.1	41521.3	35403.9	19297.6	16636	17227.8	22688.8	28193.9	23210.2	26542.3	22982.7	34087.3	29764.5	1.3328	0.61222	0.41443	-0.70789	0.059159	0.02805	0.20307	0.12886	LMGL03012782;LMGL03012794;LMGL03012795;LMGL03012839;LMGL03012944;LMGL03012990;LMGL03013346;LMGL03013370;LMGL03013473;LMGL03013491;LMGL03013508;LMGL03013525;LMGL03013540;LMGL03013758;LMGL03013784;LMGL03013875;LMGL03013896;LMGL03014164;LMGL03014263;LMGL03014384;LMGL03014401;LMGL03014644;LMGL03014668;LMGL03014771;LMGL03014788;LMGL03014789;LMGL03014996;LMGL03015108;LMGL03015437;LMGL03015457;LMGL03015458;LMGP04040007	C53H90O6;C46H95O9P	TG(14:0/14:0/22:6(4Z,7Z,10Z,13Z,16Z,19Z))[iso3];TG(14:0/18:3(6Z,9Z,12Z)/18:3(6Z,9Z,12Z))[iso3];TG(14:0/18:3(9Z,12Z,15Z)/18:3(9Z,12Z,15Z))[iso3];TG(14:1(9Z)/14:1(9Z)/22:4(7Z,10Z,13Z,16Z))[iso3];TG(15:1(9Z)/15:1(9Z)/20:4(5Z,8Z,11Z,14Z))[iso3];TG(16:1(9Z)/16:1(9Z)/18:4(6Z,9Z,12Z,15Z))[iso3];TG(12:0/16:0/22:6(4Z,7Z,10Z,13Z,16Z,19Z))[iso6];TG(12:0/16:1(9Z)/22:5(7Z,10Z,13Z,16Z,19Z))[iso6];TG(12:0/18:1(9Z)/20:5(5Z,8Z,11Z,14Z,17Z))[iso6];TG(12:0/18:2(9Z,12Z)/20:4(5Z,8Z,11Z,14Z))[iso6];TG(12:0/18:3(6Z,9Z,12Z)/20:3(8Z,11Z,14Z))[iso6];TG(12:0/18:3(9Z,12Z,15Z)/20:3(8Z,11Z,14Z))[iso6];TG(12:0/18:4(6Z,9Z,12Z,15Z)/20:2(11Z,14Z))[iso6];TG(13:0/15:0/22:6(4Z,7Z,10Z,13Z,16Z,19Z))[iso6];TG(13:0/15:1(9Z)/22:5(7Z,10Z,13Z,16Z,19Z))[iso6];TG(13:0/17:1(9Z)/20:5(5Z,8Z,11Z,14Z,17Z))[iso6];TG(13:0/17:2(9Z,12Z)/20:4(5Z,8Z,11Z,14Z))[iso6];TG(14:0/14:1(9Z)/22:5(7Z,10Z,13Z,16Z,19Z))[iso6];TG(14:0/16:1(9Z)/20:5(5Z,8Z,11Z,14Z,17Z))[iso6];TG(14:0/18:2(9Z,12Z)/18:4(6Z,9Z,12Z,15Z))[iso6];TG(14:0/18:3(6Z,9Z,12Z)/18:3(9Z,12Z,15Z))[iso6];TG(14:1(9Z)/16:0/20:5(5Z,8Z,11Z,14Z,17Z))[iso6];TG(14:1(9Z)/16:1(9Z)/20:4(5Z,8Z,11Z,14Z))[iso6];TG(14:1(9Z)/18:1(9Z)/18:4(6Z,9Z,12Z,15Z))[iso6];TG(14:1(9Z)/18:2(9Z,12Z)/18:3(6Z,9Z,12Z))[iso6];TG(14:1(9Z)/18:2(9Z,12Z)/18:3(9Z,12Z,15Z))[iso6];TG(15:0/15:1(9Z)/20:5(5Z,8Z,11Z,14Z,17Z))[iso6];TG(15:0/17:2(9Z,12Z)/18:4(6Z,9Z,12Z,15Z))[iso6];TG(15:1(9Z)/17:1(9Z)/18:4(6Z,9Z,12Z,15Z))[iso6];TG(15:1(9Z)/17:2(9Z,12Z)/18:3(6Z,9Z,12Z))[iso6];TG(15:1(9Z)/17:2(9Z,12Z)/18:3(9Z,12Z,15Z))[iso6];beta-hydroarchaetidylglycerol	32 IDs	C53H90O6;C46H95O9P	32 descriptions	not contain S	24876.3	17227.8	38805.1	not change	down	others	Glycerophosphoglycerols [GP04]	Glycerophospholipids [GP]	1	0.03125	GP04	GP	4	0.97251	-0.040215
19.15_840.7040m/z	Lipidomics pos	38805.1	41521.3	35403.9	19297.6	16636	17227.8	22688.8	28193.9	23210.2	26542.3	22982.7	34087.3	29764.5	1.3328	0.61222	0.41443	-0.70789	0.059159	0.02805	0.20307	0.12886	LMGL03012782;LMGL03012794;LMGL03012795;LMGL03012839;LMGL03012944;LMGL03012990;LMGL03013346;LMGL03013370;LMGL03013473;LMGL03013491;LMGL03013508;LMGL03013525;LMGL03013540;LMGL03013758;LMGL03013784;LMGL03013875;LMGL03013896;LMGL03014164;LMGL03014263;LMGL03014384;LMGL03014401;LMGL03014644;LMGL03014668;LMGL03014771;LMGL03014788;LMGL03014789;LMGL03014996;LMGL03015108;LMGL03015437;LMGL03015457;LMGL03015458;LMGP04040007	C53H90O6;C46H95O9P	TG(14:0/14:0/22:6(4Z,7Z,10Z,13Z,16Z,19Z))[iso3];TG(14:0/18:3(6Z,9Z,12Z)/18:3(6Z,9Z,12Z))[iso3];TG(14:0/18:3(9Z,12Z,15Z)/18:3(9Z,12Z,15Z))[iso3];TG(14:1(9Z)/14:1(9Z)/22:4(7Z,10Z,13Z,16Z))[iso3];TG(15:1(9Z)/15:1(9Z)/20:4(5Z,8Z,11Z,14Z))[iso3];TG(16:1(9Z)/16:1(9Z)/18:4(6Z,9Z,12Z,15Z))[iso3];TG(12:0/16:0/22:6(4Z,7Z,10Z,13Z,16Z,19Z))[iso6];TG(12:0/16:1(9Z)/22:5(7Z,10Z,13Z,16Z,19Z))[iso6];TG(12:0/18:1(9Z)/20:5(5Z,8Z,11Z,14Z,17Z))[iso6];TG(12:0/18:2(9Z,12Z)/20:4(5Z,8Z,11Z,14Z))[iso6];TG(12:0/18:3(6Z,9Z,12Z)/20:3(8Z,11Z,14Z))[iso6];TG(12:0/18:3(9Z,12Z,15Z)/20:3(8Z,11Z,14Z))[iso6];TG(12:0/18:4(6Z,9Z,12Z,15Z)/20:2(11Z,14Z))[iso6];TG(13:0/15:0/22:6(4Z,7Z,10Z,13Z,16Z,19Z))[iso6];TG(13:0/15:1(9Z)/22:5(7Z,10Z,13Z,16Z,19Z))[iso6];TG(13:0/17:1(9Z)/20:5(5Z,8Z,11Z,14Z,17Z))[iso6];TG(13:0/17:2(9Z,12Z)/20:4(5Z,8Z,11Z,14Z))[iso6];TG(14:0/14:1(9Z)/22:5(7Z,10Z,13Z,16Z,19Z))[iso6];TG(14:0/16:1(9Z)/20:5(5Z,8Z,11Z,14Z,17Z))[iso6];TG(14:0/18:2(9Z,12Z)/18:4(6Z,9Z,12Z,15Z))[iso6];TG(14:0/18:3(6Z,9Z,12Z)/18:3(9Z,12Z,15Z))[iso6];TG(14:1(9Z)/16:0/20:5(5Z,8Z,11Z,14Z,17Z))[iso6];TG(14:1(9Z)/16:1(9Z)/20:4(5Z,8Z,11Z,14Z))[iso6];TG(14:1(9Z)/18:1(9Z)/18:4(6Z,9Z,12Z,15Z))[iso6];TG(14:1(9Z)/18:2(9Z,12Z)/18:3(6Z,9Z,12Z))[iso6];TG(14:1(9Z)/18:2(9Z,12Z)/18:3(9Z,12Z,15Z))[iso6];TG(15:0/15:1(9Z)/20:5(5Z,8Z,11Z,14Z,17Z))[iso6];TG(15:0/17:2(9Z,12Z)/18:4(6Z,9Z,12Z,15Z))[iso6];TG(15:1(9Z)/17:1(9Z)/18:4(6Z,9Z,12Z,15Z))[iso6];TG(15:1(9Z)/17:2(9Z,12Z)/18:3(6Z,9Z,12Z))[iso6];TG(15:1(9Z)/17:2(9Z,12Z)/18:3(9Z,12Z,15Z))[iso6];beta-hydroarchaetidylglycerol	32 IDs	C53H90O6;C46H95O9P	32 descriptions	not contain S	24876.3	17227.8	38805.1	not change	down	others	Triradylglycerols [GL03]	Glycerolipids [GL]	31	0.96875	GL03	GL	3	0.97251	-0.040215
19.68_978.7915m/z	Lipidomics pos	78977.6	79425.9	74895.8	58565	48782.4	55766.5	67673.8	69827.4	67940.3	71990.4	83620	110676	104715	0.78024	0.54551	-0.35801	-0.87432	0.058277	0.0065067	0.2006	0.054247	NA	NA	NA	NA	NA	NA	NA	68883.8	55766.5	104715	not change	down	others	NA	NA	NA	NA	NA	NA	NA	0.662875	-0.593191
4.47_555.3724m/z	Lipidomics pos	29322.8	29508.2	22336.8	10183.2	10284	8999.42	19809.3	18739.8	16827	16009.2	11145.8	15373.9	10915.9	2.1682	0.78713	1.1165	-0.34533	0.0062401	0.15269	0.046285	0.41566	LMGP01010612;LMGP01010989;LMGP01011270;LMGP03070001;LMST03010070;LMST03010072	C26H52NO8P;C34H52O7	PC(16:0/2:0);PC(2:0/16:0);PC(9:0/9:0);PS(P-20:0/0:0);Vitamin D2 glucosiduronate;Vitamin D2 3-glucuronide	LMGP01010612;LMGP01010989;LMGP01011270;LMGP03070001;LMST03010070;LMST03010072	C26H52NO8P;C34H52O7	6 descriptions	not contain S	17783.4	10183.2	29322.8	up	not change	others	Glycerophosphocholines [GP01]	Glycerophospholipids [GP]	3	0.5	GP01	GP	1	1.47767	0.563319
4.47_555.3724m/z	Lipidomics pos	29322.8	29508.2	22336.8	10183.2	10284	8999.42	19809.3	18739.8	16827	16009.2	11145.8	15373.9	10915.9	2.1682	0.78713	1.1165	-0.34533	0.0062401	0.15269	0.046285	0.41566	LMGP01010612;LMGP01010989;LMGP01011270;LMGP03070001;LMST03010070;LMST03010072	C26H52NO8P;C34H52O7	PC(16:0/2:0);PC(2:0/16:0);PC(9:0/9:0);PS(P-20:0/0:0);Vitamin D2 glucosiduronate;Vitamin D2 3-glucuronide	LMGP01010612;LMGP01010989;LMGP01011270;LMGP03070001;LMST03010070;LMST03010072	C26H52NO8P;C34H52O7	6 descriptions	not contain S	17783.4	10183.2	29322.8	up	not change	others	Glycerophosphoserines [GP03]	Glycerophospholipids [GP]	1	0.166667	GP03	GP	3	1.47767	0.563319
4.47_555.3724m/z	Lipidomics pos	29322.8	29508.2	22336.8	10183.2	10284	8999.42	19809.3	18739.8	16827	16009.2	11145.8	15373.9	10915.9	2.1682	0.78713	1.1165	-0.34533	0.0062401	0.15269	0.046285	0.41566	LMGP01010612;LMGP01010989;LMGP01011270;LMGP03070001;LMST03010070;LMST03010072	C26H52NO8P;C34H52O7	PC(16:0/2:0);PC(2:0/16:0);PC(9:0/9:0);PS(P-20:0/0:0);Vitamin D2 glucosiduronate;Vitamin D2 3-glucuronide	LMGP01010612;LMGP01010989;LMGP01011270;LMGP03070001;LMST03010070;LMST03010072	C26H52NO8P;C34H52O7	6 descriptions	not contain S	17783.4	10183.2	29322.8	up	not change	others	Secosteroids [ST03]	Sterol Lipids [ST]	2	0.333333	ST03	ST	3	1.47767	0.563319
19.87_954.7895m/z	Lipidomics pos	1.35e+06	1.55667e+06	1.30929e+06	1.20026e+06	1.01957e+06	1.21963e+06	1.35599e+06	1.35591e+06	1.28451e+06	1.35798e+06	1.67791e+06	2.24453e+06	2.19694e+06	0.68895	0.56206	-0.53752	-0.83121	0.03224	0.009698	0.13361	0.069442	LMGP01011163	C56H108NO8P	PC(24:1(15Z)/24:1(15Z))	LMGP01011163	C56H108NO8P	PC(24:1(15Z)/24:1(15Z))	not contain S	1.35595e+06	1.12104e+06	2.19694e+06	down	down	common down	Glycerophosphocholines [GP01]	Glycerophospholipids [GP]	1	1	GP01	GP	1	0.625505	-0.676907
1.01_133.0799m/z	Lipidomics pos	24251.1	26425.2	19741.6	14415.5	11649.4	12976.6	26369.4	25790.5	25174.6	24398.6	23983.4	43665.3	35049.5	0.68568	0.38016	-0.5444	-1.3953	0.14875	0.021039	0.38573	0.10818	NA	NA	NA	NA	NA	NA	NA	25482.6	12976.6	35468.5	not change	down	others	NA	NA	NA	NA	NA	NA	NA	0.53292	-0.908009
17.30_650.5718m/z	Lipidomics pos	70704	62292.8	49068.7	18079.8	22142.2	16138.6	35163.5	37415.3	32967.6	26008.2	21383.6	22521	14605	3.1117	0.96327	1.6377	-0.053985	0.0036793	0.82523	0.036621	0.99479	LMGL02010074;LMGL02010075;LMGL02010076;LMGL02010088;LMGL02010446;LMGL02010469;LMGL02010483;LMGL02010529;LMSP02030017;LMSP02030020;LMSP02030031;LMSP02030036	C40H72O5;C38H77NO5	DG(17:2(9Z,12Z)/20:1(11Z)/0:0)[iso2];DG(17:1(9Z)/20:2(11Z,14Z)/0:0)[iso2];DG(17:0/20:3(8Z,11Z,14Z)/0:0)[iso2];DG(18:3(9Z,12Z,15Z)/19:0/0:0)[iso2];DG(15:0/22:3(10Z,13Z,16Z)/0:0)[iso2];DG(15:1(9Z)/22:2(13Z,16Z)/0:0)[iso2];DG(18:3(6Z,9Z,12Z)/19:0/0:0)[iso2];DG(19:1(9Z)/18:2(9Z,12Z)/0:0)[iso2];Cer(t18:0/20:0(2OH));Cer(t20:0/18:0(2OH));Cer(t15:0(14Me)/22:0(2OH[R]));Cer(t16:0(15Me)/21:0(2OH[R]))	12 IDs	C40H72O5;C38H77NO5	12 descriptions	not contain S	34065.5	18079.8	62292.8	up	not change	others	Ceramides [SP02]	Sphingolipids [SP]	4	0.333333	SP02	SP	2	2.03749	1.02679
17.30_650.5718m/z	Lipidomics pos	70704	62292.8	49068.7	18079.8	22142.2	16138.6	35163.5	37415.3	32967.6	26008.2	21383.6	22521	14605	3.1117	0.96327	1.6377	-0.053985	0.0036793	0.82523	0.036621	0.99479	LMGL02010074;LMGL02010075;LMGL02010076;LMGL02010088;LMGL02010446;LMGL02010469;LMGL02010483;LMGL02010529;LMSP02030017;LMSP02030020;LMSP02030031;LMSP02030036	C40H72O5;C38H77NO5	DG(17:2(9Z,12Z)/20:1(11Z)/0:0)[iso2];DG(17:1(9Z)/20:2(11Z,14Z)/0:0)[iso2];DG(17:0/20:3(8Z,11Z,14Z)/0:0)[iso2];DG(18:3(9Z,12Z,15Z)/19:0/0:0)[iso2];DG(15:0/22:3(10Z,13Z,16Z)/0:0)[iso2];DG(15:1(9Z)/22:2(13Z,16Z)/0:0)[iso2];DG(18:3(6Z,9Z,12Z)/19:0/0:0)[iso2];DG(19:1(9Z)/18:2(9Z,12Z)/0:0)[iso2];Cer(t18:0/20:0(2OH));Cer(t20:0/18:0(2OH));Cer(t15:0(14Me)/22:0(2OH[R]));Cer(t16:0(15Me)/21:0(2OH[R]))	12 IDs	C40H72O5;C38H77NO5	12 descriptions	not contain S	34065.5	18079.8	62292.8	up	not change	others	Diradylglycerols [GL02]	Glycerolipids [GL]	8	0.666667	GL02	GL	2	2.03749	1.02679
11.80_762.5631m/z	Lipidomics pos	140442	148496	107963	56090.7	52884.9	52726.6	88164.1	84602.9	80704.8	75917.9	57185.4	86202	64790.5	1.9065	0.77675	0.93096	-0.36448	0.014173	0.15155	0.077561	0.413	LMGP03020011;LMGP03020025;LMGP03020046;LMGP03030016;LMGP03030036;LMGP03030060;LMGP04030038	C41H80NO9P;C41H77O9P	PS(O-16:0/19:1(9Z));PS(O-18:0/17:1(9Z));PS(O-20:0/15:1(9Z));PS(P-16:0/19:0);PS(P-18:0/17:0);PS(P-20:0/15:0);PG(P-18:0/17:2(9Z,12Z))	7 IDs	C41H80NO9P;C41H77O9P	7 descriptions	not contain S	82653.8	52884.9	140442	up	not change	others	Glycerophosphoglycerols [GP04]	Glycerophospholipids [GP]	1	0.142857	GP04	GP	4	1.34163	0.423981
11.80_762.5631m/z	Lipidomics pos	140442	148496	107963	56090.7	52884.9	52726.6	88164.1	84602.9	80704.8	75917.9	57185.4	86202	64790.5	1.9065	0.77675	0.93096	-0.36448	0.014173	0.15155	0.077561	0.413	LMGP03020011;LMGP03020025;LMGP03020046;LMGP03030016;LMGP03030036;LMGP03030060;LMGP04030038	C41H80NO9P;C41H77O9P	PS(O-16:0/19:1(9Z));PS(O-18:0/17:1(9Z));PS(O-20:0/15:1(9Z));PS(P-16:0/19:0);PS(P-18:0/17:0);PS(P-20:0/15:0);PG(P-18:0/17:2(9Z,12Z))	7 IDs	C41H80NO9P;C41H77O9P	7 descriptions	not contain S	82653.8	52884.9	140442	up	not change	others	Glycerophosphoserines [GP03]	Glycerophospholipids [GP]	6	0.857143	GP03	GP	3	1.34163	0.423981
15.91_706.5730m/z	Lipidomics pos	1.00346e+06	1.01822e+06	957770	1.54296e+06	1.37608e+06	1.41395e+06	947264	974130	915619	989572	503982	756327	759948	1.4748	2.1448	0.5605	1.1008	0.021026	0.0014466	0.10203	0.029633	LMGP01020180;LMGP01020194;LMGP02020063;LMGP02020094;LMGP02020101;LMGP10020013;LMGP10020028;LMGP10020048;LMGP10030018;LMGP10030039;LMGP10030062	C39H80NO7P;C39H77O7P	PC(O-16:0/15:0);PC(O-18:0/13:0);PE(O-20:0/14:0);PE(O-18:0/16:0);PE(O-16:0/18:0);PA(O-16:0/20:1(11Z));PA(O-18:0/18:1(9Z));PA(O-20:0/16:1(9Z));PA(P-16:0/20:0);PA(P-18:0/18:0);PA(P-20:0/16:0)	11 IDs	C39H80NO7P;C39H77O7P	11 descriptions	not contain S	960697	756327	1.41395e+06	up	up	common up	Glycerophosphates [GP10]	Glycerophospholipids [GP]	6	0.545455	GP10	GP	10	1.8098	0.85583
15.91_706.5730m/z	Lipidomics pos	1.00346e+06	1.01822e+06	957770	1.54296e+06	1.37608e+06	1.41395e+06	947264	974130	915619	989572	503982	756327	759948	1.4748	2.1448	0.5605	1.1008	0.021026	0.0014466	0.10203	0.029633	LMGP01020180;LMGP01020194;LMGP02020063;LMGP02020094;LMGP02020101;LMGP10020013;LMGP10020028;LMGP10020048;LMGP10030018;LMGP10030039;LMGP10030062	C39H80NO7P;C39H77O7P	PC(O-16:0/15:0);PC(O-18:0/13:0);PE(O-20:0/14:0);PE(O-18:0/16:0);PE(O-16:0/18:0);PA(O-16:0/20:1(11Z));PA(O-18:0/18:1(9Z));PA(O-20:0/16:1(9Z));PA(P-16:0/20:0);PA(P-18:0/18:0);PA(P-20:0/16:0)	11 IDs	C39H80NO7P;C39H77O7P	11 descriptions	not contain S	960697	756327	1.41395e+06	up	up	common up	Glycerophosphocholines [GP01]	Glycerophospholipids [GP]	2	0.181818	GP01	GP	1	1.8098	0.85583
15.91_706.5730m/z	Lipidomics pos	1.00346e+06	1.01822e+06	957770	1.54296e+06	1.37608e+06	1.41395e+06	947264	974130	915619	989572	503982	756327	759948	1.4748	2.1448	0.5605	1.1008	0.021026	0.0014466	0.10203	0.029633	LMGP01020180;LMGP01020194;LMGP02020063;LMGP02020094;LMGP02020101;LMGP10020013;LMGP10020028;LMGP10020048;LMGP10030018;LMGP10030039;LMGP10030062	C39H80NO7P;C39H77O7P	PC(O-16:0/15:0);PC(O-18:0/13:0);PE(O-20:0/14:0);PE(O-18:0/16:0);PE(O-16:0/18:0);PA(O-16:0/20:1(11Z));PA(O-18:0/18:1(9Z));PA(O-20:0/16:1(9Z));PA(P-16:0/20:0);PA(P-18:0/18:0);PA(P-20:0/16:0)	11 IDs	C39H80NO7P;C39H77O7P	11 descriptions	not contain S	960697	756327	1.41395e+06	up	up	common up	Glycerophosphoethanolamines [GP02]	Glycerophospholipids [GP]	3	0.272727	GP02	GP	2	1.8098	0.85583
19.59_894.7530m/z	Lipidomics pos	2.44644e+06	2.66376e+06	2.33383e+06	1.47997e+06	1.33452e+06	1.52771e+06	1.89646e+06	1.92148e+06	1.90187e+06	1.88894e+06	1.89773e+06	2.68696e+06	2.43943e+06	1.0598	0.61818	0.083765	-0.69389	0.60869	0.020437	0.8133	0.1064	LMGL03010398;LMGL03010402;LMGL03010405;LMGL03010406;LMGL03010419;LMGL03010420;LMGL03010442;LMGL03010446;LMGL03010447;LMGL03010451;LMGL03010452;LMGL03010585;LMGL03010586;LMGL03012860;LMGL03013033;LMGL03013037;LMGL03013605;LMGL03013615;LMGL03013624;LMGL03013632;LMGL03013639;LMGL03014045;LMGL03014381;LMGL03014399;LMGL03014416;LMGL03014433;LMGL03014448;LMGL03014508;LMGL03014517;LMGL03014767;LMGL03014786;LMGL03014804;LMGL03014821;LMGL03014838;LMGL03014853;LMGL03014903;LMGL03014913;LMGL03015102;LMGL03015123;LMGL03015430;LMGL03015452;LMGL03015473;LMGL03015607;LMGL03015743;LMGL03015761;LMGL03015833;LMGL03015851;LMGL03016097;LMGL03016151;LMGL03016168;LMGL03016218;LMGL03016221	C57H96O6	TG(17:2(9Z,12Z)/17:2(9Z,12Z)/20:3(8Z,11Z,14Z))[iso3];TG(17:1(9Z)/17:2(9Z,12Z)/20:4(5Z,8Z,11Z,14Z))[iso6];TG(17:0/17:2(9Z,12Z)/20:5(5Z,8Z,11Z,14Z,17Z))[iso6];TG(17:1(9Z)/17:1(9Z)/20:5(5Z,8Z,11Z,14Z,17Z))[iso3];TG(18:1(9Z)/18:3(9Z,12Z,15Z)/18:3(9Z,12Z,15Z))[iso3];TG(18:2(9Z,12Z)/18:2(9Z,12Z)/18:3(9Z,12Z,15Z))[iso3];TG(16:1(9Z)/18:3(9Z,12Z,15Z)/20:3(8Z,11Z,14Z))[iso6];TG(16:0/18:3(9Z,12Z,15Z)/20:4(5Z,8Z,11Z,14Z))[iso6];TG(16:1(9Z)/18:2(9Z,12Z)/20:4(5Z,8Z,11Z,14Z))[iso6];TG(16:0/18:2(9Z,12Z)/20:5(5Z,8Z,11Z,14Z,17Z))[iso6];TG(16:1(9Z)/18:1(9Z)/20:5(5Z,8Z,11Z,14Z,17Z))[iso6];TG(16:1(9Z)/16:1(9Z)/22:5(7Z,10Z,13Z,16Z,19Z))[iso3];TG(16:0/16:1(9Z)/22:6(4Z,7Z,10Z,13Z,16Z,19Z))[iso6];TG(14:1(9Z)/20:3(8Z,11Z,14Z)/20:3(8Z,11Z,14Z))[iso3];TG(18:1(9Z)/18:3(6Z,9Z,12Z)/18:3(6Z,9Z,12Z))[iso3];TG(18:2(9Z,12Z)/18:2(9Z,12Z)/18:3(6Z,9Z,12Z))[iso3];TG(12:0/20:1(11Z)/22:6(4Z,7Z,10Z,13Z,16Z,19Z))[iso6];TG(12:0/20:2(11Z,14Z)/22:5(7Z,10Z,13Z,16Z,19Z))[iso6];TG(12:0/20:3(8Z,11Z,14Z)/22:4(7Z,10Z,13Z,16Z))[iso6];TG(12:0/20:4(5Z,8Z,11Z,14Z)/22:3(10Z,13Z,16Z))[iso6];TG(12:0/20:5(5Z,8Z,11Z,14Z,17Z)/22:2(13Z,16Z))[iso6];TG(13:0/19:1(9Z)/22:6(4Z,7Z,10Z,13Z,16Z,19Z))[iso6];TG(14:0/18:1(9Z)/22:6(4Z,7Z,10Z,13Z,16Z,19Z))[iso6];TG(14:0/18:2(9Z,12Z)/22:5(7Z,10Z,13Z,16Z,19Z))[iso6];TG(14:0/18:3(6Z,9Z,12Z)/22:4(7Z,10Z,13Z,16Z))[iso6];TG(14:0/18:3(9Z,12Z,15Z)/22:4(7Z,10Z,13Z,16Z))[iso6];TG(14:0/18:4(6Z,9Z,12Z,15Z)/22:3(10Z,13Z,16Z))[iso6];TG(14:0/20:2(11Z,14Z)/20:5(5Z,8Z,11Z,14Z,17Z))[iso6];TG(14:0/20:3(8Z,11Z,14Z)/20:4(5Z,8Z,11Z,14Z))[iso6];TG(14:1(9Z)/18:0/22:6(4Z,7Z,10Z,13Z,16Z,19Z))[iso6];TG(14:1(9Z)/18:1(9Z)/22:5(7Z,10Z,13Z,16Z,19Z))[iso6];TG(14:1(9Z)/18:2(9Z,12Z)/22:4(7Z,10Z,13Z,16Z))[iso6];TG(14:1(9Z)/18:3(6Z,9Z,12Z)/22:3(10Z,13Z,16Z))[iso6];TG(14:1(9Z)/18:3(9Z,12Z,15Z)/22:3(10Z,13Z,16Z))[iso6];TG(14:1(9Z)/18:4(6Z,9Z,12Z,15Z)/22:2(13Z,16Z))[iso6];TG(14:1(9Z)/20:1(11Z)/20:5(5Z,8Z,11Z,14Z,17Z))[iso6];TG(14:1(9Z)/20:2(11Z,14Z)/20:4(5Z,8Z,11Z,14Z))[iso6];TG(15:0/17:1(9Z)/22:6(4Z,7Z,10Z,13Z,16Z,19Z))[iso6];TG(15:0/17:2(9Z,12Z)/22:5(7Z,10Z,13Z,16Z,19Z))[iso6];TG(15:1(9Z)/17:0/22:6(4Z,7Z,10Z,13Z,16Z,19Z))[iso6];TG(15:1(9Z)/17:1(9Z)/22:5(7Z,10Z,13Z,16Z,19Z))[iso6];TG(15:1(9Z)/17:2(9Z,12Z)/22:4(7Z,10Z,13Z,16Z))[iso6];TG(15:1(9Z)/19:1(9Z)/20:5(5Z,8Z,11Z,14Z,17Z))[iso6];TG(16:0/18:3(6Z,9Z,12Z)/20:4(5Z,8Z,11Z,14Z))[iso6];TG(16:0/18:4(6Z,9Z,12Z,15Z)/20:3(8Z,11Z,14Z))[iso6];TG(16:1(9Z)/18:3(6Z,9Z,12Z)/20:3(8Z,11Z,14Z))[iso6];TG(16:1(9Z)/18:4(6Z,9Z,12Z,15Z)/20:2(11Z,14Z))[iso6];TG(17:2(9Z,12Z)/18:4(6Z,9Z,12Z,15Z)/19:1(9Z))[iso6];TG(18:0/18:3(6Z,9Z,12Z)/18:4(6Z,9Z,12Z,15Z))[iso6];TG(18:0/18:3(9Z,12Z,15Z)/18:4(6Z,9Z,12Z,15Z))[iso6];TG(18:1(9Z)/18:2(9Z,12Z)/18:4(6Z,9Z,12Z,15Z))[iso6];TG(18:1(9Z)/18:3(6Z,9Z,12Z)/18:3(9Z,12Z,15Z))[iso6]	52 IDs	C57H96O6	52 descriptions	not contain S	1.89916e+06	1.47997e+06	2.44644e+06	not change	down	others	Triradylglycerols [GL03]	Glycerolipids [GL]	52	1	GL03	GL	3	0.83899	-0.253274
18.77_704.6546m/z	Lipidomics pos	33715.2	37457.4	31230.9	17687.5	17201.8	17944.7	24550.4	26276.7	23672.9	24440.6	21700	28299.2	21612.5	1.43	0.73778	0.516	-0.43873	0.022982	0.048172	0.10919	0.192	LMSP02020059;LMSP02030057	C43H87NO4	Cer(d18:0/25:0(2OH));Cer(t18:0/25:0)	LMSP02020059;LMSP02030057	C43H87NO4	Cer(d18:0/25:0(2OH));Cer(t18:0/25:0)	not contain S	24495.5	17687.5	33715.2	up	down	others	Ceramides [SP02]	Sphingolipids [SP]	2	1	SP02	SP	2	1.08389	0.116218
18.46_367.3357m/z	Lipidomics pos	128235	136423	113944	82983.6	73659.2	73471.1	79693.9	80427.5	81412.3	80704.3	67532.8	91091	74203.4	1.6261	0.98835	0.70142	-0.016911	0.0071908	0.91195	0.049609	0.99479	LMPR0105010004;LMPR0105010005;LMPR0105010006;LMPR0105020003;LMST01010015;LMST01010016;LMST01010066;LMST01010069;LMST01010095;LMST01010206;LMST01010239;LMST01010242;LMST01010247;LMST01010248;LMST01010286;LMST01010317;LMST01010349;LMST01010350;LMST01010351;LMST01031048;LMST01031049;LMST01110008;LMST01110015;LMST03020001;LMST03020217;LMST03020219;LMST03020220;LMST03020221;LMST03020222;LMST03020223;LMST03020224;LMST03020225;LMST03020226;LMST03020227;LMST03020228;LMST03020229;LMST03020230;LMST03020619;LMST03020648	C25H44;C27H44O	C25:4 Highly branched isoprenoid A;C25:4 Highly branched isoprenoid B;C25:4 Highly branched isoprenoid C;C25:3 Monocyclic highly branched isoprenoid;Cholestenone;Desmosterol;Zymosterol;7-dehydrocholesterol;22-dehydrocholesterol;5alpha-cholesta-7,24-dien-3beta-ol;5alpha-cholest-8-en-3-one;8-Dehydrocholesterol;Lumisterol 3;3-ketocholesterol;Cystosterol;22Z-dehydrocholesterol;1-(5alpha)-cholestenone;5, 20(22)-cholestadienol;4,6-cholestadienol;27-nor-(24R)-methylcholest-5,22E-dien-3beta-ol;Occelasterol;24,26-cyclocholesterol;(25S)-24S,26-cyclo-5alpha-cholestan-3beta-ol;Vitamin D3;1alpha-hydroxy-3-deoxyvitamin D3 / 1alpha-hydroxy-3-deoxycholecalciferol;3-epivitamin D3 / 3-epicholecalciferol;(5E)-vitamin D3 / (5E)-cholecalciferol / (5E)-calciol;(5E)-3-epivitamin D3 / (5E)-3-epicholecalciferol;previtamin D3 / precholecalciferol / (6Z)-tacalciol;tachysterol3;isotachysterol3;(5E)-isovitamin D3 / (5E)-isocholecalciferol;toxisterol3 D1;toxisterol3 E1;(3S,6S)-9,10-seco-5(10),6,7-cholestatrien-3-ol;(3S,6R)-9,10-seco-5(10),6,7-cholestatrien-3-ol;(7E)-(3S,6S)-6,19-cyclo-9,10-seco-5(10),7-cholestadien-3-ol;3-Deoxy-25-hydroxyvitamin D3;3-epi-vitamin D3	39 IDs	C25H44;C27H44O	39 descriptions	not contain S	80565.9	69557.4	128235	up	not change	others	Isoprenoids [PR01]	Prenol Lipids [PR]	4	0.102564	PR01	PR	1	1.30723	0.386507
18.46_367.3357m/z	Lipidomics pos	128235	136423	113944	82983.6	73659.2	73471.1	79693.9	80427.5	81412.3	80704.3	67532.8	91091	74203.4	1.6261	0.98835	0.70142	-0.016911	0.0071908	0.91195	0.049609	0.99479	LMPR0105010004;LMPR0105010005;LMPR0105010006;LMPR0105020003;LMST01010015;LMST01010016;LMST01010066;LMST01010069;LMST01010095;LMST01010206;LMST01010239;LMST01010242;LMST01010247;LMST01010248;LMST01010286;LMST01010317;LMST01010349;LMST01010350;LMST01010351;LMST01031048;LMST01031049;LMST01110008;LMST01110015;LMST03020001;LMST03020217;LMST03020219;LMST03020220;LMST03020221;LMST03020222;LMST03020223;LMST03020224;LMST03020225;LMST03020226;LMST03020227;LMST03020228;LMST03020229;LMST03020230;LMST03020619;LMST03020648	C25H44;C27H44O	C25:4 Highly branched isoprenoid A;C25:4 Highly branched isoprenoid B;C25:4 Highly branched isoprenoid C;C25:3 Monocyclic highly branched isoprenoid;Cholestenone;Desmosterol;Zymosterol;7-dehydrocholesterol;22-dehydrocholesterol;5alpha-cholesta-7,24-dien-3beta-ol;5alpha-cholest-8-en-3-one;8-Dehydrocholesterol;Lumisterol 3;3-ketocholesterol;Cystosterol;22Z-dehydrocholesterol;1-(5alpha)-cholestenone;5, 20(22)-cholestadienol;4,6-cholestadienol;27-nor-(24R)-methylcholest-5,22E-dien-3beta-ol;Occelasterol;24,26-cyclocholesterol;(25S)-24S,26-cyclo-5alpha-cholestan-3beta-ol;Vitamin D3;1alpha-hydroxy-3-deoxyvitamin D3 / 1alpha-hydroxy-3-deoxycholecalciferol;3-epivitamin D3 / 3-epicholecalciferol;(5E)-vitamin D3 / (5E)-cholecalciferol / (5E)-calciol;(5E)-3-epivitamin D3 / (5E)-3-epicholecalciferol;previtamin D3 / precholecalciferol / (6Z)-tacalciol;tachysterol3;isotachysterol3;(5E)-isovitamin D3 / (5E)-isocholecalciferol;toxisterol3 D1;toxisterol3 E1;(3S,6S)-9,10-seco-5(10),6,7-cholestatrien-3-ol;(3S,6R)-9,10-seco-5(10),6,7-cholestatrien-3-ol;(7E)-(3S,6S)-6,19-cyclo-9,10-seco-5(10),7-cholestadien-3-ol;3-Deoxy-25-hydroxyvitamin D3;3-epi-vitamin D3	39 IDs	C25H44;C27H44O	39 descriptions	not contain S	80565.9	69557.4	128235	up	not change	others	Secosteroids [ST03]	Sterol Lipids [ST]	16	0.410256	ST03	ST	3	1.30723	0.386507
18.46_367.3357m/z	Lipidomics pos	128235	136423	113944	82983.6	73659.2	73471.1	79693.9	80427.5	81412.3	80704.3	67532.8	91091	74203.4	1.6261	0.98835	0.70142	-0.016911	0.0071908	0.91195	0.049609	0.99479	LMPR0105010004;LMPR0105010005;LMPR0105010006;LMPR0105020003;LMST01010015;LMST01010016;LMST01010066;LMST01010069;LMST01010095;LMST01010206;LMST01010239;LMST01010242;LMST01010247;LMST01010248;LMST01010286;LMST01010317;LMST01010349;LMST01010350;LMST01010351;LMST01031048;LMST01031049;LMST01110008;LMST01110015;LMST03020001;LMST03020217;LMST03020219;LMST03020220;LMST03020221;LMST03020222;LMST03020223;LMST03020224;LMST03020225;LMST03020226;LMST03020227;LMST03020228;LMST03020229;LMST03020230;LMST03020619;LMST03020648	C25H44;C27H44O	C25:4 Highly branched isoprenoid A;C25:4 Highly branched isoprenoid B;C25:4 Highly branched isoprenoid C;C25:3 Monocyclic highly branched isoprenoid;Cholestenone;Desmosterol;Zymosterol;7-dehydrocholesterol;22-dehydrocholesterol;5alpha-cholesta-7,24-dien-3beta-ol;5alpha-cholest-8-en-3-one;8-Dehydrocholesterol;Lumisterol 3;3-ketocholesterol;Cystosterol;22Z-dehydrocholesterol;1-(5alpha)-cholestenone;5, 20(22)-cholestadienol;4,6-cholestadienol;27-nor-(24R)-methylcholest-5,22E-dien-3beta-ol;Occelasterol;24,26-cyclocholesterol;(25S)-24S,26-cyclo-5alpha-cholestan-3beta-ol;Vitamin D3;1alpha-hydroxy-3-deoxyvitamin D3 / 1alpha-hydroxy-3-deoxycholecalciferol;3-epivitamin D3 / 3-epicholecalciferol;(5E)-vitamin D3 / (5E)-cholecalciferol / (5E)-calciol;(5E)-3-epivitamin D3 / (5E)-3-epicholecalciferol;previtamin D3 / precholecalciferol / (6Z)-tacalciol;tachysterol3;isotachysterol3;(5E)-isovitamin D3 / (5E)-isocholecalciferol;toxisterol3 D1;toxisterol3 E1;(3S,6S)-9,10-seco-5(10),6,7-cholestatrien-3-ol;(3S,6R)-9,10-seco-5(10),6,7-cholestatrien-3-ol;(7E)-(3S,6S)-6,19-cyclo-9,10-seco-5(10),7-cholestadien-3-ol;3-Deoxy-25-hydroxyvitamin D3;3-epi-vitamin D3	39 IDs	C25H44;C27H44O	39 descriptions	not contain S	80565.9	69557.4	128235	up	not change	others	Sterols [ST01]	Sterol Lipids [ST]	19	0.487179	ST01	ST	1	1.30723	0.386507
17.66_616.6028m/z	Lipidomics pos	174165	189779	159504	144257	159485	156613	135249	138180	138456	141353	113113	106916	90668	1.6848	1.4817	0.75254	0.56724	0.0029877	0.0036267	0.032747	0.04417	LMSP02010030;LMSP02010218	C41H79NO3	Cer(d18:2/23:0);Cer(d26:2/15:0)	LMSP02010030;LMSP02010218	C41H79NO3	Cer(d18:2/23:0);Cer(d26:2/15:0)	not contain S	138318	106916	174165	up	up	common up	Ceramides [SP02]	Sphingolipids [SP]	2	1	SP02	SP	2	1.58325	0.662889
15.50_556.4927m/z	Lipidomics pos	90527.6	91518	76836.2	134466	105536	96533.7	81897.1	81438.8	83214.2	81753.1	72610.4	81734.3	63688.1	1.1874	1.5435	0.24775	0.62621	0.12528	0.034788	0.34543	0.15067	LMGL02010336;LMGL02010357;LMGL02010379;LMGL02010402;LMPR01070086;LMPR01070091;LMPR01070162;LMPR01070199;LMPR01070219;LMPR01070259;LMSP02010194	C33H62O5;C40H58;C33H65NO5	DG(12:0/18:1(9Z)/0:0)[iso2];DG(13:0/17:1(9Z)/0:0)[iso2];DG(14:0/16:1(9Z)/0:0)[iso2];DG(14:1(9Z)/16:0/0:0)[iso2];Neurosporene;7,8-Dihydro-beta-carotene;1',2'-Dihydro-gamma-carotene;alpha-Zeacarotene/ 7',8'-Dihydro-delta-carotene;1,2-Dihydrolycopene;beta-Zeacarotene;Cer(t18:1(6OH)/15:0(2OH))	11 IDs	C33H62O5;C40H58;C33H65NO5	11 descriptions	not contain S	81825.1	53701	105536	not change	up	others	Ceramides [SP02]	Sphingolipids [SP]	1	0.0909091	SP02	SP	2	1.36545	0.449376
15.50_556.4927m/z	Lipidomics pos	90527.6	91518	76836.2	134466	105536	96533.7	81897.1	81438.8	83214.2	81753.1	72610.4	81734.3	63688.1	1.1874	1.5435	0.24775	0.62621	0.12528	0.034788	0.34543	0.15067	LMGL02010336;LMGL02010357;LMGL02010379;LMGL02010402;LMPR01070086;LMPR01070091;LMPR01070162;LMPR01070199;LMPR01070219;LMPR01070259;LMSP02010194	C33H62O5;C40H58;C33H65NO5	DG(12:0/18:1(9Z)/0:0)[iso2];DG(13:0/17:1(9Z)/0:0)[iso2];DG(14:0/16:1(9Z)/0:0)[iso2];DG(14:1(9Z)/16:0/0:0)[iso2];Neurosporene;7,8-Dihydro-beta-carotene;1',2'-Dihydro-gamma-carotene;alpha-Zeacarotene/ 7',8'-Dihydro-delta-carotene;1,2-Dihydrolycopene;beta-Zeacarotene;Cer(t18:1(6OH)/15:0(2OH))	11 IDs	C33H62O5;C40H58;C33H65NO5	11 descriptions	not contain S	81825.1	53701	105536	not change	up	others	Diradylglycerols [GL02]	Glycerolipids [GL]	4	0.363636	GL02	GL	2	1.36545	0.449376
15.50_556.4927m/z	Lipidomics pos	90527.6	91518	76836.2	134466	105536	96533.7	81897.1	81438.8	83214.2	81753.1	72610.4	81734.3	63688.1	1.1874	1.5435	0.24775	0.62621	0.12528	0.034788	0.34543	0.15067	LMGL02010336;LMGL02010357;LMGL02010379;LMGL02010402;LMPR01070086;LMPR01070091;LMPR01070162;LMPR01070199;LMPR01070219;LMPR01070259;LMSP02010194	C33H62O5;C40H58;C33H65NO5	DG(12:0/18:1(9Z)/0:0)[iso2];DG(13:0/17:1(9Z)/0:0)[iso2];DG(14:0/16:1(9Z)/0:0)[iso2];DG(14:1(9Z)/16:0/0:0)[iso2];Neurosporene;7,8-Dihydro-beta-carotene;1',2'-Dihydro-gamma-carotene;alpha-Zeacarotene/ 7',8'-Dihydro-delta-carotene;1,2-Dihydrolycopene;beta-Zeacarotene;Cer(t18:1(6OH)/15:0(2OH))	11 IDs	C33H62O5;C40H58;C33H65NO5	11 descriptions	not contain S	81825.1	53701	105536	not change	up	others	Isoprenoids [PR01]	Prenol Lipids [PR]	6	0.545455	PR01	PR	1	1.36545	0.449376
20.07_930.7908m/z	Lipidomics pos	565356	633739	521937	708809	634081	730291	681266	693238	650590	680768	774224	987791	954878	0.63346	0.76307	-0.65868	-0.39011	0.010907	0.041584	0.066184	0.17262	LMGP01011034;LMGP01011135	C54H108NO8P	PC(20:0/26:0);PC(23:0/23:0)	LMGP01011034;LMGP01011135	C54H108NO8P	PC(20:0/26:0);PC(23:0/23:0)	not contain S	681017	565356	954878	down	down	common down	Glycerophosphocholines [GP01]	Glycerophospholipids [GP]	2	1	GP01	GP	1	0.698265	-0.518153
16.77_665.4899m/z	Lipidomics pos	137189	154398	123496	169863	143036	136102	115600	105218	107837	108577	95120.1	115304	83864.3	1.4105	1.5257	0.49617	0.60948	0.034873	0.020196	0.14038	0.10558	LMGP01011316;LMGP01011379;LMGP01012126;LMGP02010364;LMGP02010386;LMGP02010408;LMGP02010425;LMGP02010454;LMGP02010476;LMGP02010515;LMGP02010561;LMGP10020032;LMGP10020092;LMGP10030021;LMGP10030041;LMGP10030042	C34H66NO8P;C39H71O7P	PC(12:0/14:1(9Z));PC(14:1(9Z)/12:0);PC(10:0/16:1(9Z));PE(12:0/17:1(9Z));PE(13:0/16:1(9Z));PE(14:0/15:1(9Z));PE(14:1(9Z)/15:0);PE(15:0/14:1(9Z));PE(15:1(9Z)/14:0);PE(16:1(9Z)/13:0);PE(17:1(9Z)/12:0);PA(O-18:0/18:4(6Z,9Z,12Z,15Z));PA(O-16:0/20:4(5Z,8Z,11Z,14Z));PA(P-16:0/20:3(8Z,11Z,14Z));PA(P-18:0/18:3(6Z,9Z,12Z));PA(P-18:0/18:3(9Z,12Z,15Z))	16 IDs	C34H66NO8P;C39H71O7P	16 descriptions	not contain S	108207	64723.1	143036	up	up	common up	Glycerophosphates [GP10]	Glycerophospholipids [GP]	5	0.3125	GP10	GP	10	1.4681	0.55395
16.77_665.4899m/z	Lipidomics pos	137189	154398	123496	169863	143036	136102	115600	105218	107837	108577	95120.1	115304	83864.3	1.4105	1.5257	0.49617	0.60948	0.034873	0.020196	0.14038	0.10558	LMGP01011316;LMGP01011379;LMGP01012126;LMGP02010364;LMGP02010386;LMGP02010408;LMGP02010425;LMGP02010454;LMGP02010476;LMGP02010515;LMGP02010561;LMGP10020032;LMGP10020092;LMGP10030021;LMGP10030041;LMGP10030042	C34H66NO8P;C39H71O7P	PC(12:0/14:1(9Z));PC(14:1(9Z)/12:0);PC(10:0/16:1(9Z));PE(12:0/17:1(9Z));PE(13:0/16:1(9Z));PE(14:0/15:1(9Z));PE(14:1(9Z)/15:0);PE(15:0/14:1(9Z));PE(15:1(9Z)/14:0);PE(16:1(9Z)/13:0);PE(17:1(9Z)/12:0);PA(O-18:0/18:4(6Z,9Z,12Z,15Z));PA(O-16:0/20:4(5Z,8Z,11Z,14Z));PA(P-16:0/20:3(8Z,11Z,14Z));PA(P-18:0/18:3(6Z,9Z,12Z));PA(P-18:0/18:3(9Z,12Z,15Z))	16 IDs	C34H66NO8P;C39H71O7P	16 descriptions	not contain S	108207	64723.1	143036	up	up	common up	Glycerophosphocholines [GP01]	Glycerophospholipids [GP]	3	0.1875	GP01	GP	1	1.4681	0.55395
16.77_665.4899m/z	Lipidomics pos	137189	154398	123496	169863	143036	136102	115600	105218	107837	108577	95120.1	115304	83864.3	1.4105	1.5257	0.49617	0.60948	0.034873	0.020196	0.14038	0.10558	LMGP01011316;LMGP01011379;LMGP01012126;LMGP02010364;LMGP02010386;LMGP02010408;LMGP02010425;LMGP02010454;LMGP02010476;LMGP02010515;LMGP02010561;LMGP10020032;LMGP10020092;LMGP10030021;LMGP10030041;LMGP10030042	C34H66NO8P;C39H71O7P	PC(12:0/14:1(9Z));PC(14:1(9Z)/12:0);PC(10:0/16:1(9Z));PE(12:0/17:1(9Z));PE(13:0/16:1(9Z));PE(14:0/15:1(9Z));PE(14:1(9Z)/15:0);PE(15:0/14:1(9Z));PE(15:1(9Z)/14:0);PE(16:1(9Z)/13:0);PE(17:1(9Z)/12:0);PA(O-18:0/18:4(6Z,9Z,12Z,15Z));PA(O-16:0/20:4(5Z,8Z,11Z,14Z));PA(P-16:0/20:3(8Z,11Z,14Z));PA(P-18:0/18:3(6Z,9Z,12Z));PA(P-18:0/18:3(9Z,12Z,15Z))	16 IDs	C34H66NO8P;C39H71O7P	16 descriptions	not contain S	108207	64723.1	143036	up	up	common up	Glycerophosphoethanolamines [GP02]	Glycerophospholipids [GP]	8	0.5	GP02	GP	2	1.4681	0.55395
20.03_956.8044m/z	Lipidomics pos	2.6013e+06	2.98337e+06	2.54261e+06	2.64213e+06	2.52255e+06	2.87862e+06	3.06016e+06	3.28097e+06	3.08863e+06	3.15471e+06	3.50931e+06	4.43388e+06	4.40374e+06	0.65824	0.65144	-0.60331	-0.61829	0.013475	0.011063	0.075593	0.074921	NA	NA	NA	NA	NA	NA	NA	3.12167e+06	2.6013e+06	4.40374e+06	down	down	common down	NA	NA	NA	NA	NA	NA	NA	0.65484	-0.610786
18.35_624.5927m/z	Lipidomics pos	20353.3	15381.9	14006.2	10850.3	12028.5	12176.3	16338.2	16337.7	16782.8	15223.1	23528.9	28029.2	24600	0.65314	0.46029	-0.61455	-1.1194	0.020211	0.00064648	0.09962	0.023079	LMSP02010143;LMSP02010158;LMSP02010213;LMSP02030032;LMSP02030034;LMSP02030037;LMSP02030066;LMSP02030088	C39H77NO4;C39H79NO5	Cer(t18:1(6OH)/21:0);Cer(d18:1(4E)/21:0(2OH));Cer(d18:1(4E)/21:0(3OH));Cer(t15:0(14Me)/23:0(2OH[R]));Cer(t16:0(15Me)/22:0(2OH[R]));Cer(t17:0(16Me)/21:0(2OH[R]));Cer(t18:0/21:0(2OH));Cer(t17:0/22:0(2OH))	8 IDs	C39H77NO4;C39H79NO5	8 descriptions	not contain S	16337.9	12028.5	24600	down	down	common down	Ceramides [SP02]	Sphingolipids [SP]	8	1	SP02	SP	2	0.556715	-0.844989
15.63_756.5898m/z	Lipidomics pos	1.59776e+06	1.54279e+06	1.46059e+06	1.56725e+06	1.49567e+06	1.50312e+06	1.50286e+06	1.51863e+06	1.47433e+06	1.4969e+06	1.58553e+06	1.74449e+06	1.66002e+06	0.92206	0.91503	-0.11706	-0.12811	0.099979	0.050912	0.29616	0.19787	LMGP01010711;LMGP01011359;LMGP01011403;LMGP01011421;LMGP01011450;LMGP01011467;LMGP01011486;LMGP01011531;LMGP01011586;LMGP01011600;LMGP01011734;LMGP01011762;LMGP01011789;LMGP01011809;LMGP01011955;LMGP01012005;LMGP01020031;LMGP01020197;LMGP01020217;LMGP01030056;LMGP02010135;LMGP02010136;LMGP02010137;LMGP02010138;LMGP02010139;LMGP02010141;LMGP02010143;LMGP02010512;LMGP02010535;LMGP02010585;LMGP02010780;LMGP02010810;LMGP02010852;LMGP02010997;LMGP02011020;LMGP02011046;LMGP02020009;LMGP02020011;LMGP02020056;LMGP02020074;LMGP02020075;LMGP02020091;LMGP02030032;LMGP02030054;LMGP02030075;LMGP10020041;LMGP10020064;LMGP10030078	C43H84NO8P;C41H84NO7P;C43H82NO7P;C43H79O7P	PC(17:0/18:1(9Z));PC(13:0/22:1(11Z));PC(14:1(9Z)/21:0);PC(15:0/20:1(11Z));PC(15:1(9Z)/20:0);PC(16:0/19:1(9Z));PC(16:1(9Z)/19:0);PC(17:1(9Z)/18:0);PC(18:0/17:1(9Z));PC(18:1(9Z)/17:0);PC(19:0/16:1(9Z));PC(19:1(9Z)/16:0);PC(20:0/15:1(9Z));PC(20:1(11Z)/15:0);PC(21:0/14:1(9Z));PC(22:1(11Z)/13:0);PC(O-16:0/17:0);PC(O-18:0/15:0);PC(O-20:0/13:0);PC(P-18:0/17:2(9Z,12Z));PE(20:0/18:1(9Z));PE(16:0/22:1(13Z));PE(20:0/18:1(13Z));PE(20:0/18:1(11Z));PE(20:0/18:1(7Z));PE(18:0/20:1(11Z));PE(18:1(9Z)/20:0);PE(16:0/22:1(11Z));PE(16:1(9Z)/22:0);PE(17:1(9Z)/21:0);PE(19:0/19:1(9Z));PE(19:1(9Z)/19:0);PE(20:1(11Z)/18:0);PE(21:0/17:1(9Z));PE(22:0/16:1(9Z));PE(22:1(11Z)/16:0);PE(O-16:0/20:0);PE(O-18:0/18:0);PE(O-18:0/20:3(8Z,11Z,14Z));PE(O-20:0/18:3(6Z,9Z,12Z));PE(O-20:0/18:3(9Z,12Z,15Z));PE(O-20:0/16:0);PE(P-16:0/22:2(13Z,16Z));PE(P-18:0/20:2(11Z,14Z));PE(P-20:0/18:2(9Z,12Z));PA(O-18:0/22:4(7Z,10Z,13Z,16Z));PA(O-20:0/20:4(5Z,8Z,11Z,14Z));PA(P-20:0/20:3(8Z,11Z,14Z))	48 IDs	C43H84NO8P;C41H84NO7P;C43H82NO7P;C43H79O7P	48 descriptions	not contain S	1.49988e+06	1.4313e+06	1.66002e+06	not change	not change	others	Glycerophosphates [GP10]	Glycerophospholipids [GP]	3	0.0625	GP10	GP	10	0.918545	-0.122578
15.63_756.5898m/z	Lipidomics pos	1.59776e+06	1.54279e+06	1.46059e+06	1.56725e+06	1.49567e+06	1.50312e+06	1.50286e+06	1.51863e+06	1.47433e+06	1.4969e+06	1.58553e+06	1.74449e+06	1.66002e+06	0.92206	0.91503	-0.11706	-0.12811	0.099979	0.050912	0.29616	0.19787	LMGP01010711;LMGP01011359;LMGP01011403;LMGP01011421;LMGP01011450;LMGP01011467;LMGP01011486;LMGP01011531;LMGP01011586;LMGP01011600;LMGP01011734;LMGP01011762;LMGP01011789;LMGP01011809;LMGP01011955;LMGP01012005;LMGP01020031;LMGP01020197;LMGP01020217;LMGP01030056;LMGP02010135;LMGP02010136;LMGP02010137;LMGP02010138;LMGP02010139;LMGP02010141;LMGP02010143;LMGP02010512;LMGP02010535;LMGP02010585;LMGP02010780;LMGP02010810;LMGP02010852;LMGP02010997;LMGP02011020;LMGP02011046;LMGP02020009;LMGP02020011;LMGP02020056;LMGP02020074;LMGP02020075;LMGP02020091;LMGP02030032;LMGP02030054;LMGP02030075;LMGP10020041;LMGP10020064;LMGP10030078	C43H84NO8P;C41H84NO7P;C43H82NO7P;C43H79O7P	PC(17:0/18:1(9Z));PC(13:0/22:1(11Z));PC(14:1(9Z)/21:0);PC(15:0/20:1(11Z));PC(15:1(9Z)/20:0);PC(16:0/19:1(9Z));PC(16:1(9Z)/19:0);PC(17:1(9Z)/18:0);PC(18:0/17:1(9Z));PC(18:1(9Z)/17:0);PC(19:0/16:1(9Z));PC(19:1(9Z)/16:0);PC(20:0/15:1(9Z));PC(20:1(11Z)/15:0);PC(21:0/14:1(9Z));PC(22:1(11Z)/13:0);PC(O-16:0/17:0);PC(O-18:0/15:0);PC(O-20:0/13:0);PC(P-18:0/17:2(9Z,12Z));PE(20:0/18:1(9Z));PE(16:0/22:1(13Z));PE(20:0/18:1(13Z));PE(20:0/18:1(11Z));PE(20:0/18:1(7Z));PE(18:0/20:1(11Z));PE(18:1(9Z)/20:0);PE(16:0/22:1(11Z));PE(16:1(9Z)/22:0);PE(17:1(9Z)/21:0);PE(19:0/19:1(9Z));PE(19:1(9Z)/19:0);PE(20:1(11Z)/18:0);PE(21:0/17:1(9Z));PE(22:0/16:1(9Z));PE(22:1(11Z)/16:0);PE(O-16:0/20:0);PE(O-18:0/18:0);PE(O-18:0/20:3(8Z,11Z,14Z));PE(O-20:0/18:3(6Z,9Z,12Z));PE(O-20:0/18:3(9Z,12Z,15Z));PE(O-20:0/16:0);PE(P-16:0/22:2(13Z,16Z));PE(P-18:0/20:2(11Z,14Z));PE(P-20:0/18:2(9Z,12Z));PA(O-18:0/22:4(7Z,10Z,13Z,16Z));PA(O-20:0/20:4(5Z,8Z,11Z,14Z));PA(P-20:0/20:3(8Z,11Z,14Z))	48 IDs	C43H84NO8P;C41H84NO7P;C43H82NO7P;C43H79O7P	48 descriptions	not contain S	1.49988e+06	1.4313e+06	1.66002e+06	not change	not change	others	Glycerophosphocholines [GP01]	Glycerophospholipids [GP]	20	0.416667	GP01	GP	1	0.918545	-0.122578
15.63_756.5898m/z	Lipidomics pos	1.59776e+06	1.54279e+06	1.46059e+06	1.56725e+06	1.49567e+06	1.50312e+06	1.50286e+06	1.51863e+06	1.47433e+06	1.4969e+06	1.58553e+06	1.74449e+06	1.66002e+06	0.92206	0.91503	-0.11706	-0.12811	0.099979	0.050912	0.29616	0.19787	LMGP01010711;LMGP01011359;LMGP01011403;LMGP01011421;LMGP01011450;LMGP01011467;LMGP01011486;LMGP01011531;LMGP01011586;LMGP01011600;LMGP01011734;LMGP01011762;LMGP01011789;LMGP01011809;LMGP01011955;LMGP01012005;LMGP01020031;LMGP01020197;LMGP01020217;LMGP01030056;LMGP02010135;LMGP02010136;LMGP02010137;LMGP02010138;LMGP02010139;LMGP02010141;LMGP02010143;LMGP02010512;LMGP02010535;LMGP02010585;LMGP02010780;LMGP02010810;LMGP02010852;LMGP02010997;LMGP02011020;LMGP02011046;LMGP02020009;LMGP02020011;LMGP02020056;LMGP02020074;LMGP02020075;LMGP02020091;LMGP02030032;LMGP02030054;LMGP02030075;LMGP10020041;LMGP10020064;LMGP10030078	C43H84NO8P;C41H84NO7P;C43H82NO7P;C43H79O7P	PC(17:0/18:1(9Z));PC(13:0/22:1(11Z));PC(14:1(9Z)/21:0);PC(15:0/20:1(11Z));PC(15:1(9Z)/20:0);PC(16:0/19:1(9Z));PC(16:1(9Z)/19:0);PC(17:1(9Z)/18:0);PC(18:0/17:1(9Z));PC(18:1(9Z)/17:0);PC(19:0/16:1(9Z));PC(19:1(9Z)/16:0);PC(20:0/15:1(9Z));PC(20:1(11Z)/15:0);PC(21:0/14:1(9Z));PC(22:1(11Z)/13:0);PC(O-16:0/17:0);PC(O-18:0/15:0);PC(O-20:0/13:0);PC(P-18:0/17:2(9Z,12Z));PE(20:0/18:1(9Z));PE(16:0/22:1(13Z));PE(20:0/18:1(13Z));PE(20:0/18:1(11Z));PE(20:0/18:1(7Z));PE(18:0/20:1(11Z));PE(18:1(9Z)/20:0);PE(16:0/22:1(11Z));PE(16:1(9Z)/22:0);PE(17:1(9Z)/21:0);PE(19:0/19:1(9Z));PE(19:1(9Z)/19:0);PE(20:1(11Z)/18:0);PE(21:0/17:1(9Z));PE(22:0/16:1(9Z));PE(22:1(11Z)/16:0);PE(O-16:0/20:0);PE(O-18:0/18:0);PE(O-18:0/20:3(8Z,11Z,14Z));PE(O-20:0/18:3(6Z,9Z,12Z));PE(O-20:0/18:3(9Z,12Z,15Z));PE(O-20:0/16:0);PE(P-16:0/22:2(13Z,16Z));PE(P-18:0/20:2(11Z,14Z));PE(P-20:0/18:2(9Z,12Z));PA(O-18:0/22:4(7Z,10Z,13Z,16Z));PA(O-20:0/20:4(5Z,8Z,11Z,14Z));PA(P-20:0/20:3(8Z,11Z,14Z))	48 IDs	C43H84NO8P;C41H84NO7P;C43H82NO7P;C43H79O7P	48 descriptions	not contain S	1.49988e+06	1.4313e+06	1.66002e+06	not change	not change	others	Glycerophosphoethanolamines [GP02]	Glycerophospholipids [GP]	25	0.520833	GP02	GP	2	0.918545	-0.122578
12.83_744.5537m/z	Lipidomics pos	56855.8	61663.6	48875.8	49264.8	43177.4	42996.2	39554.9	40450.2	36529.5	34543.8	19785.3	29585.7	20674.7	2.3898	1.9336	1.2569	0.95127	0.0026316	0.0043441	0.030991	0.046688	LMGP01010543;LMGP01011354;LMGP01011396;LMGP01011443;LMGP01011465;LMGP01011481;LMGP01011528;LMGP01011557;LMGP01011599;LMGP01011618;LMGP01011759;LMGP01011836;LMGP02010039;LMGP02010044;LMGP02010052;LMGP02010109;LMGP02010420;LMGP02010448;LMGP02010510;LMGP02010530;LMGP02010578;LMGP02010607;LMGP02010774;LMGP02010802;LMGP02010848;LMGP02010877;LMGP02011043;LMGP02011073;LMGP02011193;LMGP02011270;LMGP03020011;LMGP03020025;LMGP03020046;LMGP03030016;LMGP03030036;LMGP03030060;LMGP10010222;LMGP10010332;LMGP10010355;LMGP10010383;LMGP10010411;LMGP10010516;LMGP10010517;LMGP10010539;LMGP10010568;LMGP10010598;LMGP10010762;LMGP10010885	C41H78NO8P;C41H80NO9P;C41H75O8P	PC(15:0/18:2(9Z,12Z));PC(13:0/20:2(11Z,14Z));PC(14:1(9Z)/19:1(9Z));PC(15:1(9Z)/18:1(9Z));PC(16:0/17:2(9Z,12Z));PC(16:1(9Z)/17:1(9Z));PC(17:1(9Z)/16:1(9Z));PC(17:2(9Z,12Z)/16:0);PC(18:1(9Z)/15:1(9Z));PC(18:2(9Z,12Z)/15:0);PC(19:1(9Z)/14:1(9Z));PC(20:2(11Z,14Z)/13:0);PE(18:1(9E)/18:1(9E));PE(18:0/18:2(9Z,12Z));PE(18:1(9Z)/18:1(9Z));PE(18:1(6Z)/18:1(6Z));PE(14:0/22:2(13Z,16Z));PE(14:1(9Z)/22:1(11Z));PE(16:0/20:2(11Z,14Z));PE(16:1(9Z)/20:1(11Z));PE(17:1(9Z)/19:1(9Z));PE(17:2(9Z,12Z)/19:0);PE(19:0/17:2(9Z,12Z));PE(19:1(9Z)/17:1(9Z));PE(20:1(11Z)/16:1(9Z));PE(20:2(11Z,14Z)/16:0);PE(22:1(11Z)/14:1(9Z));PE(22:2(13Z,16Z)/14:0);PE(18:2(9Z,12Z)/18:0);PE(18:0(11Cp)/16:0(9Cp));PS(O-16:0/19:1(9Z));PS(O-18:0/17:1(9Z));PS(O-20:0/15:1(9Z));PS(P-16:0/19:0);PS(P-18:0/17:0);PS(P-20:0/15:0);PA(16:1(9Z)/22:2(13Z,16Z));PA(18:1(9Z)/20:2(11Z,14Z));PA(18:2(9Z,12Z)/20:1(11Z));PA(18:3(6Z,9Z,12Z)/20:0);PA(18:3(9Z,12Z,15Z)/20:0);PA(20:0/18:3(6Z,9Z,12Z));PA(20:0/18:3(9Z,12Z,15Z));PA(20:1(11Z)/18:2(9Z,12Z));PA(20:2(11Z,14Z)/18:1(9Z));PA(20:3(8Z,11Z,14Z)/18:0);PA(22:2(13Z,16Z)/16:1(9Z));PA(18:0/20:3(8Z,11Z,14Z))	48 IDs	C41H78NO8P;C41H80NO9P;C41H75O8P	48 descriptions	not contain S	38042.2	20674.7	56855.8	up	up	common up	Glycerophosphates [GP10]	Glycerophospholipids [GP]	12	0.25	GP10	GP	10	2.1617	1.11217
12.83_744.5537m/z	Lipidomics pos	56855.8	61663.6	48875.8	49264.8	43177.4	42996.2	39554.9	40450.2	36529.5	34543.8	19785.3	29585.7	20674.7	2.3898	1.9336	1.2569	0.95127	0.0026316	0.0043441	0.030991	0.046688	LMGP01010543;LMGP01011354;LMGP01011396;LMGP01011443;LMGP01011465;LMGP01011481;LMGP01011528;LMGP01011557;LMGP01011599;LMGP01011618;LMGP01011759;LMGP01011836;LMGP02010039;LMGP02010044;LMGP02010052;LMGP02010109;LMGP02010420;LMGP02010448;LMGP02010510;LMGP02010530;LMGP02010578;LMGP02010607;LMGP02010774;LMGP02010802;LMGP02010848;LMGP02010877;LMGP02011043;LMGP02011073;LMGP02011193;LMGP02011270;LMGP03020011;LMGP03020025;LMGP03020046;LMGP03030016;LMGP03030036;LMGP03030060;LMGP10010222;LMGP10010332;LMGP10010355;LMGP10010383;LMGP10010411;LMGP10010516;LMGP10010517;LMGP10010539;LMGP10010568;LMGP10010598;LMGP10010762;LMGP10010885	C41H78NO8P;C41H80NO9P;C41H75O8P	PC(15:0/18:2(9Z,12Z));PC(13:0/20:2(11Z,14Z));PC(14:1(9Z)/19:1(9Z));PC(15:1(9Z)/18:1(9Z));PC(16:0/17:2(9Z,12Z));PC(16:1(9Z)/17:1(9Z));PC(17:1(9Z)/16:1(9Z));PC(17:2(9Z,12Z)/16:0);PC(18:1(9Z)/15:1(9Z));PC(18:2(9Z,12Z)/15:0);PC(19:1(9Z)/14:1(9Z));PC(20:2(11Z,14Z)/13:0);PE(18:1(9E)/18:1(9E));PE(18:0/18:2(9Z,12Z));PE(18:1(9Z)/18:1(9Z));PE(18:1(6Z)/18:1(6Z));PE(14:0/22:2(13Z,16Z));PE(14:1(9Z)/22:1(11Z));PE(16:0/20:2(11Z,14Z));PE(16:1(9Z)/20:1(11Z));PE(17:1(9Z)/19:1(9Z));PE(17:2(9Z,12Z)/19:0);PE(19:0/17:2(9Z,12Z));PE(19:1(9Z)/17:1(9Z));PE(20:1(11Z)/16:1(9Z));PE(20:2(11Z,14Z)/16:0);PE(22:1(11Z)/14:1(9Z));PE(22:2(13Z,16Z)/14:0);PE(18:2(9Z,12Z)/18:0);PE(18:0(11Cp)/16:0(9Cp));PS(O-16:0/19:1(9Z));PS(O-18:0/17:1(9Z));PS(O-20:0/15:1(9Z));PS(P-16:0/19:0);PS(P-18:0/17:0);PS(P-20:0/15:0);PA(16:1(9Z)/22:2(13Z,16Z));PA(18:1(9Z)/20:2(11Z,14Z));PA(18:2(9Z,12Z)/20:1(11Z));PA(18:3(6Z,9Z,12Z)/20:0);PA(18:3(9Z,12Z,15Z)/20:0);PA(20:0/18:3(6Z,9Z,12Z));PA(20:0/18:3(9Z,12Z,15Z));PA(20:1(11Z)/18:2(9Z,12Z));PA(20:2(11Z,14Z)/18:1(9Z));PA(20:3(8Z,11Z,14Z)/18:0);PA(22:2(13Z,16Z)/16:1(9Z));PA(18:0/20:3(8Z,11Z,14Z))	48 IDs	C41H78NO8P;C41H80NO9P;C41H75O8P	48 descriptions	not contain S	38042.2	20674.7	56855.8	up	up	common up	Glycerophosphocholines [GP01]	Glycerophospholipids [GP]	12	0.25	GP01	GP	1	2.1617	1.11217
12.83_744.5537m/z	Lipidomics pos	56855.8	61663.6	48875.8	49264.8	43177.4	42996.2	39554.9	40450.2	36529.5	34543.8	19785.3	29585.7	20674.7	2.3898	1.9336	1.2569	0.95127	0.0026316	0.0043441	0.030991	0.046688	LMGP01010543;LMGP01011354;LMGP01011396;LMGP01011443;LMGP01011465;LMGP01011481;LMGP01011528;LMGP01011557;LMGP01011599;LMGP01011618;LMGP01011759;LMGP01011836;LMGP02010039;LMGP02010044;LMGP02010052;LMGP02010109;LMGP02010420;LMGP02010448;LMGP02010510;LMGP02010530;LMGP02010578;LMGP02010607;LMGP02010774;LMGP02010802;LMGP02010848;LMGP02010877;LMGP02011043;LMGP02011073;LMGP02011193;LMGP02011270;LMGP03020011;LMGP03020025;LMGP03020046;LMGP03030016;LMGP03030036;LMGP03030060;LMGP10010222;LMGP10010332;LMGP10010355;LMGP10010383;LMGP10010411;LMGP10010516;LMGP10010517;LMGP10010539;LMGP10010568;LMGP10010598;LMGP10010762;LMGP10010885	C41H78NO8P;C41H80NO9P;C41H75O8P	PC(15:0/18:2(9Z,12Z));PC(13:0/20:2(11Z,14Z));PC(14:1(9Z)/19:1(9Z));PC(15:1(9Z)/18:1(9Z));PC(16:0/17:2(9Z,12Z));PC(16:1(9Z)/17:1(9Z));PC(17:1(9Z)/16:1(9Z));PC(17:2(9Z,12Z)/16:0);PC(18:1(9Z)/15:1(9Z));PC(18:2(9Z,12Z)/15:0);PC(19:1(9Z)/14:1(9Z));PC(20:2(11Z,14Z)/13:0);PE(18:1(9E)/18:1(9E));PE(18:0/18:2(9Z,12Z));PE(18:1(9Z)/18:1(9Z));PE(18:1(6Z)/18:1(6Z));PE(14:0/22:2(13Z,16Z));PE(14:1(9Z)/22:1(11Z));PE(16:0/20:2(11Z,14Z));PE(16:1(9Z)/20:1(11Z));PE(17:1(9Z)/19:1(9Z));PE(17:2(9Z,12Z)/19:0);PE(19:0/17:2(9Z,12Z));PE(19:1(9Z)/17:1(9Z));PE(20:1(11Z)/16:1(9Z));PE(20:2(11Z,14Z)/16:0);PE(22:1(11Z)/14:1(9Z));PE(22:2(13Z,16Z)/14:0);PE(18:2(9Z,12Z)/18:0);PE(18:0(11Cp)/16:0(9Cp));PS(O-16:0/19:1(9Z));PS(O-18:0/17:1(9Z));PS(O-20:0/15:1(9Z));PS(P-16:0/19:0);PS(P-18:0/17:0);PS(P-20:0/15:0);PA(16:1(9Z)/22:2(13Z,16Z));PA(18:1(9Z)/20:2(11Z,14Z));PA(18:2(9Z,12Z)/20:1(11Z));PA(18:3(6Z,9Z,12Z)/20:0);PA(18:3(9Z,12Z,15Z)/20:0);PA(20:0/18:3(6Z,9Z,12Z));PA(20:0/18:3(9Z,12Z,15Z));PA(20:1(11Z)/18:2(9Z,12Z));PA(20:2(11Z,14Z)/18:1(9Z));PA(20:3(8Z,11Z,14Z)/18:0);PA(22:2(13Z,16Z)/16:1(9Z));PA(18:0/20:3(8Z,11Z,14Z))	48 IDs	C41H78NO8P;C41H80NO9P;C41H75O8P	48 descriptions	not contain S	38042.2	20674.7	56855.8	up	up	common up	Glycerophosphoethanolamines [GP02]	Glycerophospholipids [GP]	18	0.375	GP02	GP	2	2.1617	1.11217
12.83_744.5537m/z	Lipidomics pos	56855.8	61663.6	48875.8	49264.8	43177.4	42996.2	39554.9	40450.2	36529.5	34543.8	19785.3	29585.7	20674.7	2.3898	1.9336	1.2569	0.95127	0.0026316	0.0043441	0.030991	0.046688	LMGP01010543;LMGP01011354;LMGP01011396;LMGP01011443;LMGP01011465;LMGP01011481;LMGP01011528;LMGP01011557;LMGP01011599;LMGP01011618;LMGP01011759;LMGP01011836;LMGP02010039;LMGP02010044;LMGP02010052;LMGP02010109;LMGP02010420;LMGP02010448;LMGP02010510;LMGP02010530;LMGP02010578;LMGP02010607;LMGP02010774;LMGP02010802;LMGP02010848;LMGP02010877;LMGP02011043;LMGP02011073;LMGP02011193;LMGP02011270;LMGP03020011;LMGP03020025;LMGP03020046;LMGP03030016;LMGP03030036;LMGP03030060;LMGP10010222;LMGP10010332;LMGP10010355;LMGP10010383;LMGP10010411;LMGP10010516;LMGP10010517;LMGP10010539;LMGP10010568;LMGP10010598;LMGP10010762;LMGP10010885	C41H78NO8P;C41H80NO9P;C41H75O8P	PC(15:0/18:2(9Z,12Z));PC(13:0/20:2(11Z,14Z));PC(14:1(9Z)/19:1(9Z));PC(15:1(9Z)/18:1(9Z));PC(16:0/17:2(9Z,12Z));PC(16:1(9Z)/17:1(9Z));PC(17:1(9Z)/16:1(9Z));PC(17:2(9Z,12Z)/16:0);PC(18:1(9Z)/15:1(9Z));PC(18:2(9Z,12Z)/15:0);PC(19:1(9Z)/14:1(9Z));PC(20:2(11Z,14Z)/13:0);PE(18:1(9E)/18:1(9E));PE(18:0/18:2(9Z,12Z));PE(18:1(9Z)/18:1(9Z));PE(18:1(6Z)/18:1(6Z));PE(14:0/22:2(13Z,16Z));PE(14:1(9Z)/22:1(11Z));PE(16:0/20:2(11Z,14Z));PE(16:1(9Z)/20:1(11Z));PE(17:1(9Z)/19:1(9Z));PE(17:2(9Z,12Z)/19:0);PE(19:0/17:2(9Z,12Z));PE(19:1(9Z)/17:1(9Z));PE(20:1(11Z)/16:1(9Z));PE(20:2(11Z,14Z)/16:0);PE(22:1(11Z)/14:1(9Z));PE(22:2(13Z,16Z)/14:0);PE(18:2(9Z,12Z)/18:0);PE(18:0(11Cp)/16:0(9Cp));PS(O-16:0/19:1(9Z));PS(O-18:0/17:1(9Z));PS(O-20:0/15:1(9Z));PS(P-16:0/19:0);PS(P-18:0/17:0);PS(P-20:0/15:0);PA(16:1(9Z)/22:2(13Z,16Z));PA(18:1(9Z)/20:2(11Z,14Z));PA(18:2(9Z,12Z)/20:1(11Z));PA(18:3(6Z,9Z,12Z)/20:0);PA(18:3(9Z,12Z,15Z)/20:0);PA(20:0/18:3(6Z,9Z,12Z));PA(20:0/18:3(9Z,12Z,15Z));PA(20:1(11Z)/18:2(9Z,12Z));PA(20:2(11Z,14Z)/18:1(9Z));PA(20:3(8Z,11Z,14Z)/18:0);PA(22:2(13Z,16Z)/16:1(9Z));PA(18:0/20:3(8Z,11Z,14Z))	48 IDs	C41H78NO8P;C41H80NO9P;C41H75O8P	48 descriptions	not contain S	38042.2	20674.7	56855.8	up	up	common up	Glycerophosphoserines [GP03]	Glycerophospholipids [GP]	6	0.125	GP03	GP	3	2.1617	1.11217
12.53_775.5712n	Lipidomics pos	3.2721e+06	3.36505e+06	2.50234e+06	1.43596e+06	1.31716e+06	1.29662e+06	2.02369e+06	1.99842e+06	1.91776e+06	1.81766e+06	1.36269e+06	1.97334e+06	1.52039e+06	1.8819	0.83389	0.91222	-0.26206	0.012258	0.22608	0.07091	0.53411	LMGP03020012;LMGP03020027;LMGP03020047;LMGP03030018;LMGP03030039;LMGP03030062	C42H82NO9P	PS(O-16:0/20:1(11Z));PS(O-18:0/18:1(9Z));PS(O-20:0/16:1(9Z));PS(P-16:0/20:0);PS(P-18:0/18:0);PS(P-20:0/16:0)	LMGP03020012;LMGP03020027;LMGP03020047;LMGP03030018;LMGP03030039;LMGP03030062	C42H82NO9P	6 descriptions	not contain S	1.95809e+06	1.31716e+06	3.2721e+06	up	not change	others	Glycerophosphoserines [GP03]	Glycerophospholipids [GP]	6	1	GP03	GP	3	1.3579	0.441372
12.04_842.5887m/z	Lipidomics pos	152406	160802	111803	95064.8	94557.9	94668.6	104062	99834.7	91207.8	94970.6	44447.6	67127.8	55306.8	2.5468	1.7035	1.3487	0.76854	0.0064312	0.0039445	0.047269	0.044445	LMGP03010243;LMGP03010338;LMGP03010363;LMGP03010392;LMGP03010420;LMGP03010522;LMGP03010548;LMGP03010578;LMGP03010608;LMGP03010682;LMGP03010705;LMGP03010711;LMGP03010712;LMGP03010738;LMGP03010768;LMGP03010868;LMGP03010952;LMGP03010962;LMGP03010966;LMGP04010339;LMGP04010394;LMGP04010422;LMGP04010452;LMGP04010523;LMGP04010550;LMGP04010580;LMGP04010610;LMGP04010639;LMGP04010666;LMGP04010741;LMGP04010770;LMGP04010771;LMGP04010799	C44H86NO10P;C46H84NO10P;C46H81O10P	PS(17:0/21:0);PS(18:1(9Z)/22:2(13Z,16Z));PS(18:2(9Z,12Z)/22:1(11Z));PS(18:3(6Z,9Z,12Z)/22:0);PS(18:3(9Z,12Z,15Z)/22:0);PS(20:0/20:3(8Z,11Z,14Z));PS(20:1(11Z)/20:2(11Z,14Z));PS(20:2(11Z,14Z)/20:1(11Z));PS(20:3(8Z,11Z,14Z)/20:0);PS(21:0/17:0);PS(22:0/16:0);PS(22:0/18:3(6Z,9Z,12Z));PS(22:0/18:3(9Z,12Z,15Z));PS(22:1(11Z)/18:2(9Z,12Z));PS(22:2(13Z,16Z)/18:1(9Z));PS(19:0/19:0);PS(20:0/18:0);PS(18:0/20:0);PS(16:0/22:0);PG(18:1(9Z)/22:4(7Z,10Z,13Z,16Z));PG(18:3(6Z,9Z,12Z)/22:2(13Z,16Z));PG(18:3(9Z,12Z,15Z)/22:2(13Z,16Z));PG(18:4(6Z,9Z,12Z,15Z)/22:1(11Z));PG(20:0/20:5(5Z,8Z,11Z,14Z,17Z));PG(20:1(11Z)/20:4(5Z,8Z,11Z,14Z));PG(20:2(11Z,14Z)/20:3(8Z,11Z,14Z));PG(20:3(8Z,11Z,14Z)/20:2(11Z,14Z));PG(20:4(5Z,8Z,11Z,14Z)/20:1(11Z));PG(20:5(5Z,8Z,11Z,14Z,17Z)/20:0);PG(22:1(11Z)/18:4(6Z,9Z,12Z,15Z));PG(22:2(13Z,16Z)/18:3(6Z,9Z,12Z));PG(22:2(13Z,16Z)/18:3(9Z,12Z,15Z));PG(22:4(7Z,10Z,13Z,16Z)/18:1(9Z))	33 IDs	C44H86NO10P;C46H84NO10P;C46H81O10P	33 descriptions	not contain S	97402.7	55306.8	152406	up	up	common up	Glycerophosphoglycerols [GP04]	Glycerophospholipids [GP]	14	0.424242	GP04	GP	4	2.12515	1.08756
12.04_842.5887m/z	Lipidomics pos	152406	160802	111803	95064.8	94557.9	94668.6	104062	99834.7	91207.8	94970.6	44447.6	67127.8	55306.8	2.5468	1.7035	1.3487	0.76854	0.0064312	0.0039445	0.047269	0.044445	LMGP03010243;LMGP03010338;LMGP03010363;LMGP03010392;LMGP03010420;LMGP03010522;LMGP03010548;LMGP03010578;LMGP03010608;LMGP03010682;LMGP03010705;LMGP03010711;LMGP03010712;LMGP03010738;LMGP03010768;LMGP03010868;LMGP03010952;LMGP03010962;LMGP03010966;LMGP04010339;LMGP04010394;LMGP04010422;LMGP04010452;LMGP04010523;LMGP04010550;LMGP04010580;LMGP04010610;LMGP04010639;LMGP04010666;LMGP04010741;LMGP04010770;LMGP04010771;LMGP04010799	C44H86NO10P;C46H84NO10P;C46H81O10P	PS(17:0/21:0);PS(18:1(9Z)/22:2(13Z,16Z));PS(18:2(9Z,12Z)/22:1(11Z));PS(18:3(6Z,9Z,12Z)/22:0);PS(18:3(9Z,12Z,15Z)/22:0);PS(20:0/20:3(8Z,11Z,14Z));PS(20:1(11Z)/20:2(11Z,14Z));PS(20:2(11Z,14Z)/20:1(11Z));PS(20:3(8Z,11Z,14Z)/20:0);PS(21:0/17:0);PS(22:0/16:0);PS(22:0/18:3(6Z,9Z,12Z));PS(22:0/18:3(9Z,12Z,15Z));PS(22:1(11Z)/18:2(9Z,12Z));PS(22:2(13Z,16Z)/18:1(9Z));PS(19:0/19:0);PS(20:0/18:0);PS(18:0/20:0);PS(16:0/22:0);PG(18:1(9Z)/22:4(7Z,10Z,13Z,16Z));PG(18:3(6Z,9Z,12Z)/22:2(13Z,16Z));PG(18:3(9Z,12Z,15Z)/22:2(13Z,16Z));PG(18:4(6Z,9Z,12Z,15Z)/22:1(11Z));PG(20:0/20:5(5Z,8Z,11Z,14Z,17Z));PG(20:1(11Z)/20:4(5Z,8Z,11Z,14Z));PG(20:2(11Z,14Z)/20:3(8Z,11Z,14Z));PG(20:3(8Z,11Z,14Z)/20:2(11Z,14Z));PG(20:4(5Z,8Z,11Z,14Z)/20:1(11Z));PG(20:5(5Z,8Z,11Z,14Z,17Z)/20:0);PG(22:1(11Z)/18:4(6Z,9Z,12Z,15Z));PG(22:2(13Z,16Z)/18:3(6Z,9Z,12Z));PG(22:2(13Z,16Z)/18:3(9Z,12Z,15Z));PG(22:4(7Z,10Z,13Z,16Z)/18:1(9Z))	33 IDs	C44H86NO10P;C46H84NO10P;C46H81O10P	33 descriptions	not contain S	97402.7	55306.8	152406	up	up	common up	Glycerophosphoserines [GP03]	Glycerophospholipids [GP]	19	0.575758	GP03	GP	3	2.12515	1.08756
18.15_696.6255m/z	Lipidomics pos	30576.4	32037.5	28841.1	39392.1	39940.4	34497.6	27682.3	23415.5	28835	28010	20444.6	20920.9	17163.3	1.5626	1.9449	0.64391	0.95966	0.0018542	0.00092012	0.028254	0.02629	NA	NA	NA	NA	NA	NA	NA	27846.1	20444.6	39392.1	up	up	common up	NA	NA	NA	NA	NA	NA	NA	1.75375	0.810443
20.54_870.7897m/z	Lipidomics pos	168873	163419	139745	298567	256444	294305	204585	210937	190093	192725	208761	278675	226275	0.66139	1.19	-0.59644	0.25096	0.024251	0.14374	0.11345	0.39955	NA	NA	NA	NA	NA	NA	NA	198655	163419	294305	down	not change	others	NA	NA	NA	NA	NA	NA	NA	0.925695	-0.111391
10.64_856.5689m/z	Lipidomics pos	27058.1	30292.3	19149.7	17996.5	17465.9	17656.4	12444.3	11954.3	9368.07	9508.95	3735.18	8722.46	5017.8	4.3776	3.0396	2.1301	1.6039	0.005626	0.0013864	0.044059	0.02928	LMGL05010030;LMSP0501AB12	C41H79N2O13P;C44H83NO13	PE-GlcNAc-DG(14:0/14:0);LacCer(d18:1/14:0)	LMGL05010030;LMSP0501AB12	C41H79N2O13P;C44H83NO13	PE-GlcNAc-DG(14:0/14:0);LacCer(d18:1/14:0)	not contain S	10731.6	5017.8	27058.1	up	up	common up	Glycosyldiradylglycerols [GL05]	Glycerolipids [GL]	1	0.5	GL05	GL	5	3.7086	1.89087
10.64_856.5689m/z	Lipidomics pos	27058.1	30292.3	19149.7	17996.5	17465.9	17656.4	12444.3	11954.3	9368.07	9508.95	3735.18	8722.46	5017.8	4.3776	3.0396	2.1301	1.6039	0.005626	0.0013864	0.044059	0.02928	LMGL05010030;LMSP0501AB12	C41H79N2O13P;C44H83NO13	PE-GlcNAc-DG(14:0/14:0);LacCer(d18:1/14:0)	LMGL05010030;LMSP0501AB12	C41H79N2O13P;C44H83NO13	PE-GlcNAc-DG(14:0/14:0);LacCer(d18:1/14:0)	not contain S	10731.6	5017.8	27058.1	up	up	common up	Neutral glycosphingolipids [SP05]	Sphingolipids [SP]	1	0.5	SP05	SP	5	3.7086	1.89087
20.82_817.7632m/z	Lipidomics pos	35000.9	33791.2	30555	82486.2	96299.4	66540.4	37983.5	46540.6	42406.9	41398.1	54537.4	60705.9	45379.4	0.61851	1.5273	-0.69313	0.61102	0.011724	0.043414	0.068777	0.1788	LMGL03010004;LMGL03010023;LMGL03012675;LMGL03012776;LMGL03012791;LMGL03012885;LMGL03013340;LMGL03013388;LMGL03013448;LMGL03013752;LMGL03013804;LMGL03013847;LMGL03013911;LMGL03014186;LMGL03014233;LMGL03014280;LMGL03015015;LMGL03015058	C53H102O6	TG(16:0/16:0/18:0);TG(16:0/17:0/17:0)[iso3];TG(12:0/19:0/19:0)[iso3];TG(14:0/14:0/22:0)[iso3];TG(14:0/18:0/18:0)[iso3];TG(15:0/15:0/20:0)[iso3];TG(12:0/16:0/22:0)[iso6];TG(12:0/17:0/21:0)[iso6];TG(12:0/18:0/20:0)[iso6];TG(13:0/15:0/22:0)[iso6];TG(13:0/16:0/21:0)[iso6];TG(13:0/17:0/20:0)[iso6];TG(13:0/18:0/19:0)[iso6];TG(14:0/15:0/21:0)[iso6];TG(14:0/16:0/20:0)[iso6];TG(14:0/17:0/19:0)[iso6];TG(15:0/16:0/19:0)[iso6];TG(15:0/17:0/18:0)[iso6]	18 IDs	C53H102O6	18 descriptions	not contain S	41902.5	33791.2	82486.2	down	up	others	Triradylglycerols [GL03]	Glycerolipids [GL]	18	1	GL03	GL	3	1.0729	0.101522
17.01_811.6686m/z	Lipidomics pos	116172	114926	120453	142103	150699	131971	155725	149760	159506	160305	184730	230705	236500	0.53924	0.65156	-0.89099	-0.61804	0.0036928	0.011781	0.036621	0.07727	LMSP03010022;LMSP03010080;LMSP03010100	C45H93N2O6P;C47H91N2O6P	SM(d18:0/22:0);SM(d18:2/24:1);SM(d16:0/24:0)	LMSP03010022;LMSP03010080;LMSP03010100	C45H93N2O6P;C47H91N2O6P	SM(d18:0/22:0);SM(d18:2/24:1);SM(d16:0/24:0)	not contain S	157616	116172	264049	down	down	common down	Phosphosphingolipids [SP03]	Sphingolipids [SP]	3	1	SP03	SP	3	0.5954	-0.748069
20.28_869.6977m/z	Lipidomics pos	48820.3	42381.3	51634.6	65634.3	52367.1	50770.9	36579.8	36277.2	36393.2	40000.1	31027	36364.6	34642.2	1.3999	1.6541	0.48531	0.72603	0.01258	0.010997	0.072269	0.074679	LMGL03010675;LMGL03010681;LMGL03010682;LMGL03010854;LMGL03012971;LMGL03013088;LMGL03014091;LMGL03014099;LMGL03014106;LMGL03015202;LMGL03015219;LMGL03015234;LMGL03015311;LMGL03015535;LMGL03015552;LMGL03015569;LMGL03015584;LMGL03015653;LMGL03015941;LMGL03016005;LMGL03016023;LMGL03016083;LMGL03016101	C58H94O6	TG(17:2(9Z,12Z)/18:3(9Z,12Z,15Z)/20:4(5Z,8Z,11Z,14Z))[iso6];TG(17:1(9Z)/18:3(9Z,12Z,15Z)/20:5(5Z,8Z,11Z,14Z,17Z))[iso6];TG(17:2(9Z,12Z)/18:2(9Z,12Z)/20:5(5Z,8Z,11Z,14Z,17Z))[iso6];TG(16:1(9Z)/17:2(9Z,12Z)/22:6(4Z,7Z,10Z,13Z,16Z,19Z))[iso6];TG(15:1(9Z)/20:4(5Z,8Z,11Z,14Z)/20:4(5Z,8Z,11Z,14Z))[iso3];TG(18:4(6Z,9Z,12Z,15Z)/18:4(6Z,9Z,12Z,15Z)/19:1(9Z))[iso3];TG(13:0/20:3(8Z,11Z,14Z)/22:6(4Z,7Z,10Z,13Z,16Z,19Z))[iso6];TG(13:0/20:4(5Z,8Z,11Z,14Z)/22:5(7Z,10Z,13Z,16Z,19Z))[iso6];TG(13:0/20:5(5Z,8Z,11Z,14Z,17Z)/22:4(7Z,10Z,13Z,16Z))[iso6];TG(15:0/18:3(6Z,9Z,12Z)/22:6(4Z,7Z,10Z,13Z,16Z,19Z))[iso6];TG(15:0/18:3(9Z,12Z,15Z)/22:6(4Z,7Z,10Z,13Z,16Z,19Z))[iso6];TG(15:0/18:4(6Z,9Z,12Z,15Z)/22:5(7Z,10Z,13Z,16Z,19Z))[iso6];TG(15:0/20:4(5Z,8Z,11Z,14Z)/20:5(5Z,8Z,11Z,14Z,17Z))[iso6];TG(15:1(9Z)/18:2(9Z,12Z)/22:6(4Z,7Z,10Z,13Z,16Z,19Z))[iso6];TG(15:1(9Z)/18:3(6Z,9Z,12Z)/22:5(7Z,10Z,13Z,16Z,19Z))[iso6];TG(15:1(9Z)/18:3(9Z,12Z,15Z)/22:5(7Z,10Z,13Z,16Z,19Z))[iso6];TG(15:1(9Z)/18:4(6Z,9Z,12Z,15Z)/22:4(7Z,10Z,13Z,16Z))[iso6];TG(15:1(9Z)/20:3(8Z,11Z,14Z)/20:5(5Z,8Z,11Z,14Z,17Z))[iso6];TG(17:0/18:4(6Z,9Z,12Z,15Z)/20:5(5Z,8Z,11Z,14Z,17Z))[iso6];TG(17:1(9Z)/18:3(6Z,9Z,12Z)/20:5(5Z,8Z,11Z,14Z,17Z))[iso6];TG(17:1(9Z)/18:4(6Z,9Z,12Z,15Z)/20:4(5Z,8Z,11Z,14Z))[iso6];TG(17:2(9Z,12Z)/18:3(6Z,9Z,12Z)/20:4(5Z,8Z,11Z,14Z))[iso6];TG(17:2(9Z,12Z)/18:4(6Z,9Z,12Z,15Z)/20:3(8Z,11Z,14Z))[iso6]	23 IDs	C58H94O6	23 descriptions	not contain S	36486.5	29067.1	52367.1	up	up	common up	Triradylglycerols [GL03]	Glycerolipids [GL]	23	1	GL03	GL	3	1.527	0.6107
20.29_766.7287m/z	Lipidomics pos	45703.8	51093.5	39421.2	96249.9	88677.2	96650.9	58366.8	51917.5	51453.4	55984.6	65403.6	84881.3	63844.3	0.63615	1.315	-0.65256	0.39505	0.026424	0.036144	0.11889	0.1552	LMSP02010183;LMSP02030050	C48H95NO5	Cer(t18:1(6OH)/30:0(2OH));Cer(t18:1(6OH)/30:0(30OH))	LMSP02010183;LMSP02030050	C48H95NO5	Cer(t18:1(6OH)/30:0(2OH));Cer(t18:1(6OH)/30:0(30OH))	not contain S	53951	45703.8	96249.9	down	up	others	Ceramides [SP02]	Sphingolipids [SP]	2	1	SP02	SP	2	0.975575	-0.0356753
21.14_1016.8995m/z	Lipidomics pos	228123	233242	207580	205690	198774	200618	215275	208795	201618	216676	214307	267362	241227	0.92537	0.83702	-0.1119	-0.25666	0.35496	0.063914	0.66158	0.2272	NA	NA	NA	NA	NA	NA	NA	212035	200618	285985	not change	not change	others	NA	NA	NA	NA	NA	NA	NA	0.881195	-0.182467
16.79_310.2291n	Lipidomics pos	34884.6	42059.5	29965.8	34535.5	28457.5	28940	22877.2	26156.4	26250.1	26051.8	20027.4	27368.1	19724	1.5928	1.3697	0.67159	0.45385	0.037022	0.059476	0.14524	0.22019	LMPR01070297;LMPR01090043;LMST02030104	C22H30O	14'-apo-beta-carotenal;(11Z)-8,18-ethanoretinal;Desogestrel	LMPR01070297;LMPR01090043;LMST02030104	C22H30O	14'-apo-beta-carotenal;(11Z)-8,18-ethanoretinal;Desogestrel	not contain S	26104.1	14966.7	34884.6	up	not change	others	Isoprenoids [PR01]	Prenol Lipids [PR]	2	0.666667	PR01	PR	1	1.48125	0.566815
16.79_310.2291n	Lipidomics pos	34884.6	42059.5	29965.8	34535.5	28457.5	28940	22877.2	26156.4	26250.1	26051.8	20027.4	27368.1	19724	1.5928	1.3697	0.67159	0.45385	0.037022	0.059476	0.14524	0.22019	LMPR01070297;LMPR01090043;LMST02030104	C22H30O	14'-apo-beta-carotenal;(11Z)-8,18-ethanoretinal;Desogestrel	LMPR01070297;LMPR01090043;LMST02030104	C22H30O	14'-apo-beta-carotenal;(11Z)-8,18-ethanoretinal;Desogestrel	not contain S	26104.1	14966.7	34884.6	up	not change	others	Steroids [ST02]	Sterol Lipids [ST]	1	0.333333	ST02	ST	2	1.48125	0.566815
18.77_687.5694m/z	Lipidomics pos	66961.9	71004.7	62701.8	43980.7	37402.6	40815.3	44699.9	46535.3	46048.7	45584.9	38508.9	51238.1	41942.3	1.5238	0.92793	0.60768	-0.10791	0.006908	0.49804	0.048685	0.84095	LMFA08020243;LMGL02010316;LMGP10020015;LMGP10020033;LMGP10020049;LMST01020029	C40H76N2O5;C43H63D5O5;C40H81O7P;C47H76O4	alpha-N-(3-(11,12-methylene)-octadecanoyloxy-hexadecanoyl)-L-ornithine;DG(20:4(5Z,8Z,11Z,14Z)/0:0/20:4(5Z,8Z,11Z,14Z)) (d5);PA(O-16:0/21:0);PA(O-18:0/19:0);PA(O-20:0/17:0);Cholesteryl 11-hydroperoxy-eicosatetraenoate	LMFA08020243;LMGL02010316;LMGP10020015;LMGP10020033;LMGP10020049;LMST01020029	C40H76N2O5;C43H63D5O5;C40H81O7P;C47H76O4	6 descriptions	not contain S	45816.8	35634.1	66961.9	up	not change	others	Diradylglycerols [GL02]	Glycerolipids [GL]	1	0.166667	GL02	GL	2	1.22586	0.2938
18.77_687.5694m/z	Lipidomics pos	66961.9	71004.7	62701.8	43980.7	37402.6	40815.3	44699.9	46535.3	46048.7	45584.9	38508.9	51238.1	41942.3	1.5238	0.92793	0.60768	-0.10791	0.006908	0.49804	0.048685	0.84095	LMFA08020243;LMGL02010316;LMGP10020015;LMGP10020033;LMGP10020049;LMST01020029	C40H76N2O5;C43H63D5O5;C40H81O7P;C47H76O4	alpha-N-(3-(11,12-methylene)-octadecanoyloxy-hexadecanoyl)-L-ornithine;DG(20:4(5Z,8Z,11Z,14Z)/0:0/20:4(5Z,8Z,11Z,14Z)) (d5);PA(O-16:0/21:0);PA(O-18:0/19:0);PA(O-20:0/17:0);Cholesteryl 11-hydroperoxy-eicosatetraenoate	LMFA08020243;LMGL02010316;LMGP10020015;LMGP10020033;LMGP10020049;LMST01020029	C40H76N2O5;C43H63D5O5;C40H81O7P;C47H76O4	6 descriptions	not contain S	45816.8	35634.1	66961.9	up	not change	others	Fatty amides [FA08]	Fatty Acyls [FA]	1	0.166667	FA08	FA	8	1.22586	0.2938
18.77_687.5694m/z	Lipidomics pos	66961.9	71004.7	62701.8	43980.7	37402.6	40815.3	44699.9	46535.3	46048.7	45584.9	38508.9	51238.1	41942.3	1.5238	0.92793	0.60768	-0.10791	0.006908	0.49804	0.048685	0.84095	LMFA08020243;LMGL02010316;LMGP10020015;LMGP10020033;LMGP10020049;LMST01020029	C40H76N2O5;C43H63D5O5;C40H81O7P;C47H76O4	alpha-N-(3-(11,12-methylene)-octadecanoyloxy-hexadecanoyl)-L-ornithine;DG(20:4(5Z,8Z,11Z,14Z)/0:0/20:4(5Z,8Z,11Z,14Z)) (d5);PA(O-16:0/21:0);PA(O-18:0/19:0);PA(O-20:0/17:0);Cholesteryl 11-hydroperoxy-eicosatetraenoate	LMFA08020243;LMGL02010316;LMGP10020015;LMGP10020033;LMGP10020049;LMST01020029	C40H76N2O5;C43H63D5O5;C40H81O7P;C47H76O4	6 descriptions	not contain S	45816.8	35634.1	66961.9	up	not change	others	Glycerophosphates [GP10]	Glycerophospholipids [GP]	3	0.5	GP10	GP	10	1.22586	0.2938
18.77_687.5694m/z	Lipidomics pos	66961.9	71004.7	62701.8	43980.7	37402.6	40815.3	44699.9	46535.3	46048.7	45584.9	38508.9	51238.1	41942.3	1.5238	0.92793	0.60768	-0.10791	0.006908	0.49804	0.048685	0.84095	LMFA08020243;LMGL02010316;LMGP10020015;LMGP10020033;LMGP10020049;LMST01020029	C40H76N2O5;C43H63D5O5;C40H81O7P;C47H76O4	alpha-N-(3-(11,12-methylene)-octadecanoyloxy-hexadecanoyl)-L-ornithine;DG(20:4(5Z,8Z,11Z,14Z)/0:0/20:4(5Z,8Z,11Z,14Z)) (d5);PA(O-16:0/21:0);PA(O-18:0/19:0);PA(O-20:0/17:0);Cholesteryl 11-hydroperoxy-eicosatetraenoate	LMFA08020243;LMGL02010316;LMGP10020015;LMGP10020033;LMGP10020049;LMST01020029	C40H76N2O5;C43H63D5O5;C40H81O7P;C47H76O4	6 descriptions	not contain S	45816.8	35634.1	66961.9	up	not change	others	Sterols [ST01]	Sterol Lipids [ST]	1	0.166667	ST01	ST	1	1.22586	0.2938
17.33_619.5902n	Lipidomics pos	1.39942e+06	1.31633e+06	1.23395e+06	892525	1.14062e+06	1.17214e+06	943771	1.01068e+06	983609	900225	734030	687200	631370	1.9242	1.5616	0.94429	0.643	0.0003562	0.014616	0.014357	0.085766	LMSP02010029;LMSP02010067	C40H77NO3	Cer(d18:2/22:0);Cer(d16:2(4E,6E)/24:0)	LMSP02010029;LMSP02010067	C40H77NO3	Cer(d18:2/22:0);Cer(d16:2(4E,6E)/24:0)	not contain S	963690	687200	1.31633e+06	up	up	common up	Ceramides [SP02]	Sphingolipids [SP]	2	1	SP02	SP	2	1.7429	0.80149
15.38_803.5805n	Lipidomics pos	1.74208e+07	1.85181e+07	1.55927e+07	1.41528e+07	1.34539e+07	1.32423e+07	1.48652e+07	1.40877e+07	1.40876e+07	1.36381e+07	1.04092e+07	1.30017e+07	1.09951e+07	1.4978	1.1873	0.5828	0.24764	0.0079079	0.061195	0.052981	0.22204	LMGP02030092	C47H82NO7P	PE(P-20:0/22:6(4Z,7Z,10Z,13Z,16Z,19Z))	LMGP02030092	C47H82NO7P	PE(P-20:0/22:6(4Z,7Z,10Z,13Z,16Z,19Z))	not contain S	1.40877e+07	1.09951e+07	1.74208e+07	up	not change	others	Glycerophosphoethanolamines [GP02]	Glycerophospholipids [GP]	1	1	GP02	GP	2	1.34255	0.424976
15.07_868.6384m/z	Lipidomics pos	28527.7	35926	33083.2	66165.7	48742	38270	9722.81	6412.19	8538.24	7032.24	323.686	1618.43	323.686	43.047	67.604	5.4279	6.079	0.00013328	0.0034946	0.011595	0.043697	LMGP03010700;LMGP03010781;LMGP03030081	C49H92NO10P;C47H92NO9P	PS(21:0/22:2(13Z,16Z));PS(22:2(13Z,16Z)/21:0);PS(P-20:0/21:0)	LMGP03010700;LMGP03010781;LMGP03030081	C49H92NO10P;C47H92NO9P	PS(21:0/22:2(13Z,16Z));PS(22:2(13Z,16Z)/21:0);PS(P-20:0/21:0)	not contain S	7785.24	323.686	48742	up	up	common up	Glycerophosphoserines [GP03]	Glycerophospholipids [GP]	3	1	GP03	GP	3	55.3255	5.78987
18.68_810.5988m/z	Lipidomics pos	75510.4	80752.3	77932	62576.5	66758.3	74046.9	74633	77499	70949.3	73373.2	76580.8	79160.7	81803.2	0.9859	0.85618	-0.02049	-0.22401	0.62891	0.036265	0.82243	0.15545	LMGP01010642;LMGP01010750;LMGP01010751;LMGP01010753;LMGP01010754;LMGP01010756;LMGP01010758;LMGP01010759;LMGP01010761;LMGP01010802;LMGP01010804;LMGP01010840;LMGP01010888;LMGP01010904;LMGP01011376;LMGP01011404;LMGP01011456;LMGP01011468;LMGP01011488;LMGP01011510;LMGP01011537;LMGP01011609;LMGP01011632;LMGP01011660;LMGP01011689;LMGP01011719;LMGP01011736;LMGP01011764;LMGP01011790;LMGP01011796;LMGP01011811;LMGP01011819;LMGP01011820;LMGP01011848;LMGP01011878;LMGP01011907;LMGP01011957;LMGP01011980;LMGP01012006;LMGP01012072;LMGP01012129;LMGP01012144;LMGP01012154;LMGP01012155;LMGP01012197;LMGP01012198;LMGP01012206;LMGP01012218;LMGP02010558;LMGP02010586;LMGP02010649;LMGP02010782;LMGP02010791;LMGP02010812;LMGP02010834;LMGP02010858;LMGP02010956;LMGP02010999;LMGP02011010;LMGP02011022;LMGP02011048;LMGP02011119;LMGP03020062;LMGP03030054;LMGP03030077;LMSP05010044	C46H84NO8P;C44H86NO8P;C46H86NO9P;C44H85NO10	PC(16:0/22:4(7Z,10Z,13Z,16Z));PC(18:0/18:1(11Z));PC(18:0/18:1(12Z));PC(18:0/18:1(13Z));PC(18:0/18:1(16Z));PC(18:0/18:1(6Z));PC(18:0/18:1(7Z));PC(18:0/18:1(9E));PC(18:0/18:1(9Z));PC(18:0/20:4(5Z,8Z,11Z,14Z));PC(18:0/20:4(8Z,10Z,12Z,14Z));PC(18:1(11Z)/18:0);PC(18:1(9Z)/18:0);PC(18:1(9Z)/20:3(5Z,8Z,11Z));PC(14:0/22:1(11Z));PC(14:1(9Z)/22:0);PC(15:1(9Z)/21:0);PC(16:0/20:1(11Z));PC(16:1(9Z)/20:0);PC(17:0/19:1(9Z));PC(17:1(9Z)/19:0);PC(18:1(9Z)/20:3(8Z,11Z,14Z));PC(18:2(9Z,12Z)/20:2(11Z,14Z));PC(18:3(6Z,9Z,12Z)/20:1(11Z));PC(18:3(9Z,12Z,15Z)/20:1(11Z));PC(18:4(6Z,9Z,12Z,15Z)/20:0);PC(19:0/17:1(9Z));PC(19:1(9Z)/17:0);PC(20:0/16:1(9Z));PC(20:0/18:4(6Z,9Z,12Z,15Z));PC(20:1(11Z)/16:0);PC(20:1(11Z)/18:3(6Z,9Z,12Z));PC(20:1(11Z)/18:3(9Z,12Z,15Z));PC(20:2(11Z,14Z)/18:2(9Z,12Z));PC(20:3(8Z,11Z,14Z)/18:1(9Z));PC(20:4(5Z,8Z,11Z,14Z)/18:0);PC(21:0/15:1(9Z));PC(22:0/14:1(9Z));PC(22:1(11Z)/14:0);PC(22:4(7Z,10Z,13Z,16Z)/16:0);PC(14:0/22:1(13Z));PC(18:0/20:4(8Z,11Z,14Z,17Z));PC(18:1(11Z)/20:3(5Z,8Z,11Z));PC(18:1(11Z)/20:3(8Z,11Z,14Z));PC(20:3(5Z,8Z,11Z)/18:1(11Z));PC(20:3(5Z,8Z,11Z)/18:1(9Z));PC(20:3(8Z,11Z,14Z)/18:1(11Z));PC(22:1(13Z)/14:0);PE(17:0/22:1(11Z));PE(17:1(9Z)/22:0);PE(18:1(9Z)/21:0);PE(19:0/20:1(11Z));PE(19:0/22:4(7Z,10Z,13Z,16Z));PE(19:1(9Z)/20:0);PE(20:0/19:1(9Z));PE(20:1(11Z)/19:0);PE(20:4(5Z,8Z,11Z,14Z)/21:0);PE(21:0/18:1(9Z));PE(21:0/20:4(5Z,8Z,11Z,14Z));PE(22:0/17:1(9Z));PE(22:1(11Z)/17:0);PE(22:4(7Z,10Z,13Z,16Z)/19:0);PS(O-20:0/20:3(8Z,11Z,14Z));PS(P-18:0/22:2(13Z,16Z));PS(P-20:0/20:2(11Z,14Z));GlcCer(t18:1(8Z)/20:0(2OH[S]))	66 IDs	C46H84NO8P;C44H86NO8P;C46H86NO9P;C44H85NO10	66 descriptions	not contain S	74003.1	66758.3	94210.5	not change	down	others	Glycerophosphocholines [GP01]	Glycerophospholipids [GP]	48	0.727273	GP01	GP	1	0.92104	-0.118664
18.68_810.5988m/z	Lipidomics pos	75510.4	80752.3	77932	62576.5	66758.3	74046.9	74633	77499	70949.3	73373.2	76580.8	79160.7	81803.2	0.9859	0.85618	-0.02049	-0.22401	0.62891	0.036265	0.82243	0.15545	LMGP01010642;LMGP01010750;LMGP01010751;LMGP01010753;LMGP01010754;LMGP01010756;LMGP01010758;LMGP01010759;LMGP01010761;LMGP01010802;LMGP01010804;LMGP01010840;LMGP01010888;LMGP01010904;LMGP01011376;LMGP01011404;LMGP01011456;LMGP01011468;LMGP01011488;LMGP01011510;LMGP01011537;LMGP01011609;LMGP01011632;LMGP01011660;LMGP01011689;LMGP01011719;LMGP01011736;LMGP01011764;LMGP01011790;LMGP01011796;LMGP01011811;LMGP01011819;LMGP01011820;LMGP01011848;LMGP01011878;LMGP01011907;LMGP01011957;LMGP01011980;LMGP01012006;LMGP01012072;LMGP01012129;LMGP01012144;LMGP01012154;LMGP01012155;LMGP01012197;LMGP01012198;LMGP01012206;LMGP01012218;LMGP02010558;LMGP02010586;LMGP02010649;LMGP02010782;LMGP02010791;LMGP02010812;LMGP02010834;LMGP02010858;LMGP02010956;LMGP02010999;LMGP02011010;LMGP02011022;LMGP02011048;LMGP02011119;LMGP03020062;LMGP03030054;LMGP03030077;LMSP05010044	C46H84NO8P;C44H86NO8P;C46H86NO9P;C44H85NO10	PC(16:0/22:4(7Z,10Z,13Z,16Z));PC(18:0/18:1(11Z));PC(18:0/18:1(12Z));PC(18:0/18:1(13Z));PC(18:0/18:1(16Z));PC(18:0/18:1(6Z));PC(18:0/18:1(7Z));PC(18:0/18:1(9E));PC(18:0/18:1(9Z));PC(18:0/20:4(5Z,8Z,11Z,14Z));PC(18:0/20:4(8Z,10Z,12Z,14Z));PC(18:1(11Z)/18:0);PC(18:1(9Z)/18:0);PC(18:1(9Z)/20:3(5Z,8Z,11Z));PC(14:0/22:1(11Z));PC(14:1(9Z)/22:0);PC(15:1(9Z)/21:0);PC(16:0/20:1(11Z));PC(16:1(9Z)/20:0);PC(17:0/19:1(9Z));PC(17:1(9Z)/19:0);PC(18:1(9Z)/20:3(8Z,11Z,14Z));PC(18:2(9Z,12Z)/20:2(11Z,14Z));PC(18:3(6Z,9Z,12Z)/20:1(11Z));PC(18:3(9Z,12Z,15Z)/20:1(11Z));PC(18:4(6Z,9Z,12Z,15Z)/20:0);PC(19:0/17:1(9Z));PC(19:1(9Z)/17:0);PC(20:0/16:1(9Z));PC(20:0/18:4(6Z,9Z,12Z,15Z));PC(20:1(11Z)/16:0);PC(20:1(11Z)/18:3(6Z,9Z,12Z));PC(20:1(11Z)/18:3(9Z,12Z,15Z));PC(20:2(11Z,14Z)/18:2(9Z,12Z));PC(20:3(8Z,11Z,14Z)/18:1(9Z));PC(20:4(5Z,8Z,11Z,14Z)/18:0);PC(21:0/15:1(9Z));PC(22:0/14:1(9Z));PC(22:1(11Z)/14:0);PC(22:4(7Z,10Z,13Z,16Z)/16:0);PC(14:0/22:1(13Z));PC(18:0/20:4(8Z,11Z,14Z,17Z));PC(18:1(11Z)/20:3(5Z,8Z,11Z));PC(18:1(11Z)/20:3(8Z,11Z,14Z));PC(20:3(5Z,8Z,11Z)/18:1(11Z));PC(20:3(5Z,8Z,11Z)/18:1(9Z));PC(20:3(8Z,11Z,14Z)/18:1(11Z));PC(22:1(13Z)/14:0);PE(17:0/22:1(11Z));PE(17:1(9Z)/22:0);PE(18:1(9Z)/21:0);PE(19:0/20:1(11Z));PE(19:0/22:4(7Z,10Z,13Z,16Z));PE(19:1(9Z)/20:0);PE(20:0/19:1(9Z));PE(20:1(11Z)/19:0);PE(20:4(5Z,8Z,11Z,14Z)/21:0);PE(21:0/18:1(9Z));PE(21:0/20:4(5Z,8Z,11Z,14Z));PE(22:0/17:1(9Z));PE(22:1(11Z)/17:0);PE(22:4(7Z,10Z,13Z,16Z)/19:0);PS(O-20:0/20:3(8Z,11Z,14Z));PS(P-18:0/22:2(13Z,16Z));PS(P-20:0/20:2(11Z,14Z));GlcCer(t18:1(8Z)/20:0(2OH[S]))	66 IDs	C46H84NO8P;C44H86NO8P;C46H86NO9P;C44H85NO10	66 descriptions	not contain S	74003.1	66758.3	94210.5	not change	down	others	Glycerophosphoethanolamines [GP02]	Glycerophospholipids [GP]	14	0.212121	GP02	GP	2	0.92104	-0.118664
18.68_810.5988m/z	Lipidomics pos	75510.4	80752.3	77932	62576.5	66758.3	74046.9	74633	77499	70949.3	73373.2	76580.8	79160.7	81803.2	0.9859	0.85618	-0.02049	-0.22401	0.62891	0.036265	0.82243	0.15545	LMGP01010642;LMGP01010750;LMGP01010751;LMGP01010753;LMGP01010754;LMGP01010756;LMGP01010758;LMGP01010759;LMGP01010761;LMGP01010802;LMGP01010804;LMGP01010840;LMGP01010888;LMGP01010904;LMGP01011376;LMGP01011404;LMGP01011456;LMGP01011468;LMGP01011488;LMGP01011510;LMGP01011537;LMGP01011609;LMGP01011632;LMGP01011660;LMGP01011689;LMGP01011719;LMGP01011736;LMGP01011764;LMGP01011790;LMGP01011796;LMGP01011811;LMGP01011819;LMGP01011820;LMGP01011848;LMGP01011878;LMGP01011907;LMGP01011957;LMGP01011980;LMGP01012006;LMGP01012072;LMGP01012129;LMGP01012144;LMGP01012154;LMGP01012155;LMGP01012197;LMGP01012198;LMGP01012206;LMGP01012218;LMGP02010558;LMGP02010586;LMGP02010649;LMGP02010782;LMGP02010791;LMGP02010812;LMGP02010834;LMGP02010858;LMGP02010956;LMGP02010999;LMGP02011010;LMGP02011022;LMGP02011048;LMGP02011119;LMGP03020062;LMGP03030054;LMGP03030077;LMSP05010044	C46H84NO8P;C44H86NO8P;C46H86NO9P;C44H85NO10	PC(16:0/22:4(7Z,10Z,13Z,16Z));PC(18:0/18:1(11Z));PC(18:0/18:1(12Z));PC(18:0/18:1(13Z));PC(18:0/18:1(16Z));PC(18:0/18:1(6Z));PC(18:0/18:1(7Z));PC(18:0/18:1(9E));PC(18:0/18:1(9Z));PC(18:0/20:4(5Z,8Z,11Z,14Z));PC(18:0/20:4(8Z,10Z,12Z,14Z));PC(18:1(11Z)/18:0);PC(18:1(9Z)/18:0);PC(18:1(9Z)/20:3(5Z,8Z,11Z));PC(14:0/22:1(11Z));PC(14:1(9Z)/22:0);PC(15:1(9Z)/21:0);PC(16:0/20:1(11Z));PC(16:1(9Z)/20:0);PC(17:0/19:1(9Z));PC(17:1(9Z)/19:0);PC(18:1(9Z)/20:3(8Z,11Z,14Z));PC(18:2(9Z,12Z)/20:2(11Z,14Z));PC(18:3(6Z,9Z,12Z)/20:1(11Z));PC(18:3(9Z,12Z,15Z)/20:1(11Z));PC(18:4(6Z,9Z,12Z,15Z)/20:0);PC(19:0/17:1(9Z));PC(19:1(9Z)/17:0);PC(20:0/16:1(9Z));PC(20:0/18:4(6Z,9Z,12Z,15Z));PC(20:1(11Z)/16:0);PC(20:1(11Z)/18:3(6Z,9Z,12Z));PC(20:1(11Z)/18:3(9Z,12Z,15Z));PC(20:2(11Z,14Z)/18:2(9Z,12Z));PC(20:3(8Z,11Z,14Z)/18:1(9Z));PC(20:4(5Z,8Z,11Z,14Z)/18:0);PC(21:0/15:1(9Z));PC(22:0/14:1(9Z));PC(22:1(11Z)/14:0);PC(22:4(7Z,10Z,13Z,16Z)/16:0);PC(14:0/22:1(13Z));PC(18:0/20:4(8Z,11Z,14Z,17Z));PC(18:1(11Z)/20:3(5Z,8Z,11Z));PC(18:1(11Z)/20:3(8Z,11Z,14Z));PC(20:3(5Z,8Z,11Z)/18:1(11Z));PC(20:3(5Z,8Z,11Z)/18:1(9Z));PC(20:3(8Z,11Z,14Z)/18:1(11Z));PC(22:1(13Z)/14:0);PE(17:0/22:1(11Z));PE(17:1(9Z)/22:0);PE(18:1(9Z)/21:0);PE(19:0/20:1(11Z));PE(19:0/22:4(7Z,10Z,13Z,16Z));PE(19:1(9Z)/20:0);PE(20:0/19:1(9Z));PE(20:1(11Z)/19:0);PE(20:4(5Z,8Z,11Z,14Z)/21:0);PE(21:0/18:1(9Z));PE(21:0/20:4(5Z,8Z,11Z,14Z));PE(22:0/17:1(9Z));PE(22:1(11Z)/17:0);PE(22:4(7Z,10Z,13Z,16Z)/19:0);PS(O-20:0/20:3(8Z,11Z,14Z));PS(P-18:0/22:2(13Z,16Z));PS(P-20:0/20:2(11Z,14Z));GlcCer(t18:1(8Z)/20:0(2OH[S]))	66 IDs	C46H84NO8P;C44H86NO8P;C46H86NO9P;C44H85NO10	66 descriptions	not contain S	74003.1	66758.3	94210.5	not change	down	others	Glycerophosphoserines [GP03]	Glycerophospholipids [GP]	3	0.0454545	GP03	GP	3	0.92104	-0.118664
18.68_810.5988m/z	Lipidomics pos	75510.4	80752.3	77932	62576.5	66758.3	74046.9	74633	77499	70949.3	73373.2	76580.8	79160.7	81803.2	0.9859	0.85618	-0.02049	-0.22401	0.62891	0.036265	0.82243	0.15545	LMGP01010642;LMGP01010750;LMGP01010751;LMGP01010753;LMGP01010754;LMGP01010756;LMGP01010758;LMGP01010759;LMGP01010761;LMGP01010802;LMGP01010804;LMGP01010840;LMGP01010888;LMGP01010904;LMGP01011376;LMGP01011404;LMGP01011456;LMGP01011468;LMGP01011488;LMGP01011510;LMGP01011537;LMGP01011609;LMGP01011632;LMGP01011660;LMGP01011689;LMGP01011719;LMGP01011736;LMGP01011764;LMGP01011790;LMGP01011796;LMGP01011811;LMGP01011819;LMGP01011820;LMGP01011848;LMGP01011878;LMGP01011907;LMGP01011957;LMGP01011980;LMGP01012006;LMGP01012072;LMGP01012129;LMGP01012144;LMGP01012154;LMGP01012155;LMGP01012197;LMGP01012198;LMGP01012206;LMGP01012218;LMGP02010558;LMGP02010586;LMGP02010649;LMGP02010782;LMGP02010791;LMGP02010812;LMGP02010834;LMGP02010858;LMGP02010956;LMGP02010999;LMGP02011010;LMGP02011022;LMGP02011048;LMGP02011119;LMGP03020062;LMGP03030054;LMGP03030077;LMSP05010044	C46H84NO8P;C44H86NO8P;C46H86NO9P;C44H85NO10	PC(16:0/22:4(7Z,10Z,13Z,16Z));PC(18:0/18:1(11Z));PC(18:0/18:1(12Z));PC(18:0/18:1(13Z));PC(18:0/18:1(16Z));PC(18:0/18:1(6Z));PC(18:0/18:1(7Z));PC(18:0/18:1(9E));PC(18:0/18:1(9Z));PC(18:0/20:4(5Z,8Z,11Z,14Z));PC(18:0/20:4(8Z,10Z,12Z,14Z));PC(18:1(11Z)/18:0);PC(18:1(9Z)/18:0);PC(18:1(9Z)/20:3(5Z,8Z,11Z));PC(14:0/22:1(11Z));PC(14:1(9Z)/22:0);PC(15:1(9Z)/21:0);PC(16:0/20:1(11Z));PC(16:1(9Z)/20:0);PC(17:0/19:1(9Z));PC(17:1(9Z)/19:0);PC(18:1(9Z)/20:3(8Z,11Z,14Z));PC(18:2(9Z,12Z)/20:2(11Z,14Z));PC(18:3(6Z,9Z,12Z)/20:1(11Z));PC(18:3(9Z,12Z,15Z)/20:1(11Z));PC(18:4(6Z,9Z,12Z,15Z)/20:0);PC(19:0/17:1(9Z));PC(19:1(9Z)/17:0);PC(20:0/16:1(9Z));PC(20:0/18:4(6Z,9Z,12Z,15Z));PC(20:1(11Z)/16:0);PC(20:1(11Z)/18:3(6Z,9Z,12Z));PC(20:1(11Z)/18:3(9Z,12Z,15Z));PC(20:2(11Z,14Z)/18:2(9Z,12Z));PC(20:3(8Z,11Z,14Z)/18:1(9Z));PC(20:4(5Z,8Z,11Z,14Z)/18:0);PC(21:0/15:1(9Z));PC(22:0/14:1(9Z));PC(22:1(11Z)/14:0);PC(22:4(7Z,10Z,13Z,16Z)/16:0);PC(14:0/22:1(13Z));PC(18:0/20:4(8Z,11Z,14Z,17Z));PC(18:1(11Z)/20:3(5Z,8Z,11Z));PC(18:1(11Z)/20:3(8Z,11Z,14Z));PC(20:3(5Z,8Z,11Z)/18:1(11Z));PC(20:3(5Z,8Z,11Z)/18:1(9Z));PC(20:3(8Z,11Z,14Z)/18:1(11Z));PC(22:1(13Z)/14:0);PE(17:0/22:1(11Z));PE(17:1(9Z)/22:0);PE(18:1(9Z)/21:0);PE(19:0/20:1(11Z));PE(19:0/22:4(7Z,10Z,13Z,16Z));PE(19:1(9Z)/20:0);PE(20:0/19:1(9Z));PE(20:1(11Z)/19:0);PE(20:4(5Z,8Z,11Z,14Z)/21:0);PE(21:0/18:1(9Z));PE(21:0/20:4(5Z,8Z,11Z,14Z));PE(22:0/17:1(9Z));PE(22:1(11Z)/17:0);PE(22:4(7Z,10Z,13Z,16Z)/19:0);PS(O-20:0/20:3(8Z,11Z,14Z));PS(P-18:0/22:2(13Z,16Z));PS(P-20:0/20:2(11Z,14Z));GlcCer(t18:1(8Z)/20:0(2OH[S]))	66 IDs	C46H84NO8P;C44H86NO8P;C46H86NO9P;C44H85NO10	66 descriptions	not contain S	74003.1	66758.3	94210.5	not change	down	others	Neutral glycosphingolipids [SP05]	Sphingolipids [SP]	1	0.0151515	SP05	SP	5	0.92104	-0.118664
13.66_826.5935m/z	Lipidomics pos	1.00539e+06	1.07705e+06	792679	682570	607087	615836	652488	657858	630481	634239	343709	499798	413674	2.287	1.5157	1.1934	0.59997	0.0050452	0.013333	0.041549	0.082066	LMGP03010321;LMGP03010337;LMGP03010362;LMGP03010577;LMGP03010710;LMGP03010737;LMGP03010767;LMGP03010860;LMGP03010947;LMGP03020015;LMGP03020034;LMGP03020040;LMGP03020052;LMGP03020063;LMGP03030024;LMGP03030046;LMGP03030067;LMGP03030078;LMGP04020083;LMGP04030080;LMGP20010001	C46H86NO10P;C44H86NO9P;C46H84NO9P;C46H81O9P	PS(18:0/22:2(13Z,16Z));PS(18:1(9Z)/22:1(11Z));PS(18:2(9Z,12Z)/22:0);PS(20:2(11Z,14Z)/20:0);PS(22:0/18:2(9Z,12Z));PS(22:1(11Z)/18:1(9Z));PS(22:2(13Z,16Z)/18:0);PS(20:1(11Z)/20:1(11Z));PS(20:0/20:2(11Z,14Z));PS(O-16:0/22:1(11Z));PS(O-18:0/20:1(11Z));PS(O-18:0/22:4(7Z,10Z,13Z,16Z));PS(O-20:0/18:1(9Z));PS(O-20:0/20:4(5Z,8Z,11Z,14Z));PS(P-16:0/22:0);PS(P-18:0/20:0);PS(P-20:0/18:0);PS(P-20:0/20:3(8Z,11Z,14Z));PG(O-18:0/22:6(4Z,7Z,10Z,13Z,16Z,19Z));PG(P-20:0/20:5(5Z,8Z,11Z,14Z,17Z));PC(18:0/20:4(5Z,8Z,10E,14Z)(12OH[S]))	21 IDs	C46H86NO10P;C44H86NO9P;C46H84NO9P;C46H81O9P	21 descriptions	not contain S	643364	413674	1.00539e+06	up	up	common up	Glycerophosphoglycerols [GP04]	Glycerophospholipids [GP]	2	0.0952381	GP04	GP	4	1.90135	0.927024
13.66_826.5935m/z	Lipidomics pos	1.00539e+06	1.07705e+06	792679	682570	607087	615836	652488	657858	630481	634239	343709	499798	413674	2.287	1.5157	1.1934	0.59997	0.0050452	0.013333	0.041549	0.082066	LMGP03010321;LMGP03010337;LMGP03010362;LMGP03010577;LMGP03010710;LMGP03010737;LMGP03010767;LMGP03010860;LMGP03010947;LMGP03020015;LMGP03020034;LMGP03020040;LMGP03020052;LMGP03020063;LMGP03030024;LMGP03030046;LMGP03030067;LMGP03030078;LMGP04020083;LMGP04030080;LMGP20010001	C46H86NO10P;C44H86NO9P;C46H84NO9P;C46H81O9P	PS(18:0/22:2(13Z,16Z));PS(18:1(9Z)/22:1(11Z));PS(18:2(9Z,12Z)/22:0);PS(20:2(11Z,14Z)/20:0);PS(22:0/18:2(9Z,12Z));PS(22:1(11Z)/18:1(9Z));PS(22:2(13Z,16Z)/18:0);PS(20:1(11Z)/20:1(11Z));PS(20:0/20:2(11Z,14Z));PS(O-16:0/22:1(11Z));PS(O-18:0/20:1(11Z));PS(O-18:0/22:4(7Z,10Z,13Z,16Z));PS(O-20:0/18:1(9Z));PS(O-20:0/20:4(5Z,8Z,11Z,14Z));PS(P-16:0/22:0);PS(P-18:0/20:0);PS(P-20:0/18:0);PS(P-20:0/20:3(8Z,11Z,14Z));PG(O-18:0/22:6(4Z,7Z,10Z,13Z,16Z,19Z));PG(P-20:0/20:5(5Z,8Z,11Z,14Z,17Z));PC(18:0/20:4(5Z,8Z,10E,14Z)(12OH[S]))	21 IDs	C46H86NO10P;C44H86NO9P;C46H84NO9P;C46H81O9P	21 descriptions	not contain S	643364	413674	1.00539e+06	up	up	common up	Glycerophosphoserines [GP03]	Glycerophospholipids [GP]	18	0.857143	GP03	GP	3	1.90135	0.927024
13.66_826.5935m/z	Lipidomics pos	1.00539e+06	1.07705e+06	792679	682570	607087	615836	652488	657858	630481	634239	343709	499798	413674	2.287	1.5157	1.1934	0.59997	0.0050452	0.013333	0.041549	0.082066	LMGP03010321;LMGP03010337;LMGP03010362;LMGP03010577;LMGP03010710;LMGP03010737;LMGP03010767;LMGP03010860;LMGP03010947;LMGP03020015;LMGP03020034;LMGP03020040;LMGP03020052;LMGP03020063;LMGP03030024;LMGP03030046;LMGP03030067;LMGP03030078;LMGP04020083;LMGP04030080;LMGP20010001	C46H86NO10P;C44H86NO9P;C46H84NO9P;C46H81O9P	PS(18:0/22:2(13Z,16Z));PS(18:1(9Z)/22:1(11Z));PS(18:2(9Z,12Z)/22:0);PS(20:2(11Z,14Z)/20:0);PS(22:0/18:2(9Z,12Z));PS(22:1(11Z)/18:1(9Z));PS(22:2(13Z,16Z)/18:0);PS(20:1(11Z)/20:1(11Z));PS(20:0/20:2(11Z,14Z));PS(O-16:0/22:1(11Z));PS(O-18:0/20:1(11Z));PS(O-18:0/22:4(7Z,10Z,13Z,16Z));PS(O-20:0/18:1(9Z));PS(O-20:0/20:4(5Z,8Z,11Z,14Z));PS(P-16:0/22:0);PS(P-18:0/20:0);PS(P-20:0/18:0);PS(P-20:0/20:3(8Z,11Z,14Z));PG(O-18:0/22:6(4Z,7Z,10Z,13Z,16Z,19Z));PG(P-20:0/20:5(5Z,8Z,11Z,14Z,17Z));PC(18:0/20:4(5Z,8Z,10E,14Z)(12OH[S]))	21 IDs	C46H86NO10P;C44H86NO9P;C46H84NO9P;C46H81O9P	21 descriptions	not contain S	643364	413674	1.00539e+06	up	up	common up	Oxidized glycerophospholipids [GP20]	Glycerophospholipids [GP]	1	0.047619	GP20	GP	20	1.90135	0.927024
17.08_683.5008m/z	Lipidomics pos	71003.8	64622	66520.5	35453.8	38305.8	33733.4	56329.1	53895.7	46644	53834.1	45815	50094.6	43736	1.4476	0.76976	0.53363	-0.37753	0.0014379	0.0095646	0.025485	0.069208	LMGP03020001;LMGP03060028;LMGP10010036;LMGP10010105;LMGP10010133;LMGP10010195;LMGP10010215;LMGP10010263;LMGP10010292;LMGP10010459;LMGP10010487;LMGP10010533;LMGP10010562;LMGP10010727;LMGP10010757;LMGP10010876;LMGP10010962;LMGP10020032;LMGP10020045;LMGP10020074;LMGP10020092;LMGP10020094;LMGP10030012;LMGP10030021;LMGP10030034;LMGP10030041;LMGP10030042;LMGP10030058	C34H68NO9P;C39H73O8P;C39H71O7P;C37H73O7P	PS(O-16:0/12:0);1-(2-methoxy-20Z-heptacosenyl)-sn-glycero-3-phosphoserine;PA(18:0/18:2(9Z,12Z));PA(14:0/22:2(13Z,16Z));PA(14:1(9Z)/22:1(11Z));PA(16:0/20:2(11Z,14Z));PA(16:1(9Z)/20:1(11Z));PA(17:1(9Z)/19:1(9Z));PA(17:2(9Z,12Z)/19:0);PA(19:0/17:2(9Z,12Z));PA(19:1(9Z)/17:1(9Z));PA(20:1(11Z)/16:1(9Z));PA(20:2(11Z,14Z)/16:0);PA(22:1(11Z)/14:1(9Z));PA(22:2(13Z,16Z)/14:0);PA(18:2(9Z,12Z)/18:0);PA(18:1(9Z)/18:1(9Z));PA(O-18:0/18:4(6Z,9Z,12Z,15Z));PA(O-20:0/14:1(9Z));PA(O-18:0/16:1(9Z));PA(O-16:0/20:4(5Z,8Z,11Z,14Z));PA(O-16:0/18:1(9Z));PA(P-16:0/18:0);PA(P-16:0/20:3(8Z,11Z,14Z));PA(P-18:0/16:0);PA(P-18:0/18:3(6Z,9Z,12Z));PA(P-18:0/18:3(9Z,12Z,15Z));PA(P-20:0/14:0)	28 IDs	C34H68NO9P;C39H73O8P;C39H71O7P;C37H73O7P	28 descriptions	not contain S	53864.9	35453.8	67743.3	up	down	others	Glycerophosphates [GP10]	Glycerophospholipids [GP]	26	0.928571	GP10	GP	10	1.10868	0.148843
17.08_683.5008m/z	Lipidomics pos	71003.8	64622	66520.5	35453.8	38305.8	33733.4	56329.1	53895.7	46644	53834.1	45815	50094.6	43736	1.4476	0.76976	0.53363	-0.37753	0.0014379	0.0095646	0.025485	0.069208	LMGP03020001;LMGP03060028;LMGP10010036;LMGP10010105;LMGP10010133;LMGP10010195;LMGP10010215;LMGP10010263;LMGP10010292;LMGP10010459;LMGP10010487;LMGP10010533;LMGP10010562;LMGP10010727;LMGP10010757;LMGP10010876;LMGP10010962;LMGP10020032;LMGP10020045;LMGP10020074;LMGP10020092;LMGP10020094;LMGP10030012;LMGP10030021;LMGP10030034;LMGP10030041;LMGP10030042;LMGP10030058	C34H68NO9P;C39H73O8P;C39H71O7P;C37H73O7P	PS(O-16:0/12:0);1-(2-methoxy-20Z-heptacosenyl)-sn-glycero-3-phosphoserine;PA(18:0/18:2(9Z,12Z));PA(14:0/22:2(13Z,16Z));PA(14:1(9Z)/22:1(11Z));PA(16:0/20:2(11Z,14Z));PA(16:1(9Z)/20:1(11Z));PA(17:1(9Z)/19:1(9Z));PA(17:2(9Z,12Z)/19:0);PA(19:0/17:2(9Z,12Z));PA(19:1(9Z)/17:1(9Z));PA(20:1(11Z)/16:1(9Z));PA(20:2(11Z,14Z)/16:0);PA(22:1(11Z)/14:1(9Z));PA(22:2(13Z,16Z)/14:0);PA(18:2(9Z,12Z)/18:0);PA(18:1(9Z)/18:1(9Z));PA(O-18:0/18:4(6Z,9Z,12Z,15Z));PA(O-20:0/14:1(9Z));PA(O-18:0/16:1(9Z));PA(O-16:0/20:4(5Z,8Z,11Z,14Z));PA(O-16:0/18:1(9Z));PA(P-16:0/18:0);PA(P-16:0/20:3(8Z,11Z,14Z));PA(P-18:0/16:0);PA(P-18:0/18:3(6Z,9Z,12Z));PA(P-18:0/18:3(9Z,12Z,15Z));PA(P-20:0/14:0)	28 IDs	C34H68NO9P;C39H73O8P;C39H71O7P;C37H73O7P	28 descriptions	not contain S	53864.9	35453.8	67743.3	up	down	others	Glycerophosphoserines [GP03]	Glycerophospholipids [GP]	2	0.0714286	GP03	GP	3	1.10868	0.148843
11.01_842.5883m/z	Lipidomics pos	52369.2	54819.5	38745.4	36225.5	32059.8	31511.4	31377.8	32071	29076.2	26624.8	12344.1	20260.6	13905.8	3.1377	2.1457	1.6497	1.1014	0.0039647	0.003341	0.03796	0.043105	LMGP03010243;LMGP03010338;LMGP03010363;LMGP03010392;LMGP03010420;LMGP03010522;LMGP03010548;LMGP03010578;LMGP03010608;LMGP03010682;LMGP03010705;LMGP03010711;LMGP03010712;LMGP03010738;LMGP03010768;LMGP03010868;LMGP03010952;LMGP03010962;LMGP03010966;LMGP04010339;LMGP04010394;LMGP04010422;LMGP04010452;LMGP04010523;LMGP04010550;LMGP04010580;LMGP04010610;LMGP04010639;LMGP04010666;LMGP04010741;LMGP04010770;LMGP04010771;LMGP04010799	C44H86NO10P;C46H84NO10P;C46H81O10P	PS(17:0/21:0);PS(18:1(9Z)/22:2(13Z,16Z));PS(18:2(9Z,12Z)/22:1(11Z));PS(18:3(6Z,9Z,12Z)/22:0);PS(18:3(9Z,12Z,15Z)/22:0);PS(20:0/20:3(8Z,11Z,14Z));PS(20:1(11Z)/20:2(11Z,14Z));PS(20:2(11Z,14Z)/20:1(11Z));PS(20:3(8Z,11Z,14Z)/20:0);PS(21:0/17:0);PS(22:0/16:0);PS(22:0/18:3(6Z,9Z,12Z));PS(22:0/18:3(9Z,12Z,15Z));PS(22:1(11Z)/18:2(9Z,12Z));PS(22:2(13Z,16Z)/18:1(9Z));PS(19:0/19:0);PS(20:0/18:0);PS(18:0/20:0);PS(16:0/22:0);PG(18:1(9Z)/22:4(7Z,10Z,13Z,16Z));PG(18:3(6Z,9Z,12Z)/22:2(13Z,16Z));PG(18:3(9Z,12Z,15Z)/22:2(13Z,16Z));PG(18:4(6Z,9Z,12Z,15Z)/22:1(11Z));PG(20:0/20:5(5Z,8Z,11Z,14Z,17Z));PG(20:1(11Z)/20:4(5Z,8Z,11Z,14Z));PG(20:2(11Z,14Z)/20:3(8Z,11Z,14Z));PG(20:3(8Z,11Z,14Z)/20:2(11Z,14Z));PG(20:4(5Z,8Z,11Z,14Z)/20:1(11Z));PG(20:5(5Z,8Z,11Z,14Z,17Z)/20:0);PG(22:1(11Z)/18:4(6Z,9Z,12Z,15Z));PG(22:2(13Z,16Z)/18:3(6Z,9Z,12Z));PG(22:2(13Z,16Z)/18:3(9Z,12Z,15Z));PG(22:4(7Z,10Z,13Z,16Z)/18:1(9Z))	33 IDs	C44H86NO10P;C46H84NO10P;C46H81O10P	33 descriptions	not contain S	30227	13905.8	52369.2	up	up	common up	Glycerophosphoglycerols [GP04]	Glycerophospholipids [GP]	14	0.424242	GP04	GP	4	2.6417	1.40147
11.01_842.5883m/z	Lipidomics pos	52369.2	54819.5	38745.4	36225.5	32059.8	31511.4	31377.8	32071	29076.2	26624.8	12344.1	20260.6	13905.8	3.1377	2.1457	1.6497	1.1014	0.0039647	0.003341	0.03796	0.043105	LMGP03010243;LMGP03010338;LMGP03010363;LMGP03010392;LMGP03010420;LMGP03010522;LMGP03010548;LMGP03010578;LMGP03010608;LMGP03010682;LMGP03010705;LMGP03010711;LMGP03010712;LMGP03010738;LMGP03010768;LMGP03010868;LMGP03010952;LMGP03010962;LMGP03010966;LMGP04010339;LMGP04010394;LMGP04010422;LMGP04010452;LMGP04010523;LMGP04010550;LMGP04010580;LMGP04010610;LMGP04010639;LMGP04010666;LMGP04010741;LMGP04010770;LMGP04010771;LMGP04010799	C44H86NO10P;C46H84NO10P;C46H81O10P	PS(17:0/21:0);PS(18:1(9Z)/22:2(13Z,16Z));PS(18:2(9Z,12Z)/22:1(11Z));PS(18:3(6Z,9Z,12Z)/22:0);PS(18:3(9Z,12Z,15Z)/22:0);PS(20:0/20:3(8Z,11Z,14Z));PS(20:1(11Z)/20:2(11Z,14Z));PS(20:2(11Z,14Z)/20:1(11Z));PS(20:3(8Z,11Z,14Z)/20:0);PS(21:0/17:0);PS(22:0/16:0);PS(22:0/18:3(6Z,9Z,12Z));PS(22:0/18:3(9Z,12Z,15Z));PS(22:1(11Z)/18:2(9Z,12Z));PS(22:2(13Z,16Z)/18:1(9Z));PS(19:0/19:0);PS(20:0/18:0);PS(18:0/20:0);PS(16:0/22:0);PG(18:1(9Z)/22:4(7Z,10Z,13Z,16Z));PG(18:3(6Z,9Z,12Z)/22:2(13Z,16Z));PG(18:3(9Z,12Z,15Z)/22:2(13Z,16Z));PG(18:4(6Z,9Z,12Z,15Z)/22:1(11Z));PG(20:0/20:5(5Z,8Z,11Z,14Z,17Z));PG(20:1(11Z)/20:4(5Z,8Z,11Z,14Z));PG(20:2(11Z,14Z)/20:3(8Z,11Z,14Z));PG(20:3(8Z,11Z,14Z)/20:2(11Z,14Z));PG(20:4(5Z,8Z,11Z,14Z)/20:1(11Z));PG(20:5(5Z,8Z,11Z,14Z,17Z)/20:0);PG(22:1(11Z)/18:4(6Z,9Z,12Z,15Z));PG(22:2(13Z,16Z)/18:3(6Z,9Z,12Z));PG(22:2(13Z,16Z)/18:3(9Z,12Z,15Z));PG(22:4(7Z,10Z,13Z,16Z)/18:1(9Z))	33 IDs	C44H86NO10P;C46H84NO10P;C46H81O10P	33 descriptions	not contain S	30227	13905.8	52369.2	up	up	common up	Glycerophosphoserines [GP03]	Glycerophospholipids [GP]	19	0.575758	GP03	GP	3	2.6417	1.40147
15.19_810.5980m/z	Lipidomics pos	1.22914e+08	1.26928e+08	1.15251e+08	1.24209e+08	1.19807e+08	122282695	1.32095e+08	1.29965e+08	126952023	1.27092e+08	1.25672e+08	151881212	1.40276e+08	0.87379	0.87667	-0.19465	-0.18989	0.10217	0.089217	0.30146	0.28814	LMGP01010642;LMGP01010750;LMGP01010751;LMGP01010753;LMGP01010754;LMGP01010756;LMGP01010758;LMGP01010759;LMGP01010761;LMGP01010802;LMGP01010804;LMGP01010840;LMGP01010888;LMGP01010904;LMGP01011376;LMGP01011404;LMGP01011456;LMGP01011468;LMGP01011488;LMGP01011510;LMGP01011537;LMGP01011609;LMGP01011632;LMGP01011660;LMGP01011689;LMGP01011719;LMGP01011736;LMGP01011764;LMGP01011790;LMGP01011796;LMGP01011811;LMGP01011819;LMGP01011820;LMGP01011848;LMGP01011878;LMGP01011907;LMGP01011957;LMGP01011980;LMGP01012006;LMGP01012072;LMGP01012129;LMGP01012144;LMGP01012154;LMGP01012155;LMGP01012197;LMGP01012198;LMGP01012206;LMGP01012218;LMGP02010558;LMGP02010586;LMGP02010649;LMGP02010782;LMGP02010791;LMGP02010812;LMGP02010834;LMGP02010858;LMGP02010956;LMGP02010999;LMGP02011010;LMGP02011022;LMGP02011048;LMGP02011119;LMGP03020062;LMGP03030054;LMGP03030077	C46H84NO8P;C44H86NO8P;C46H86NO9P	PC(16:0/22:4(7Z,10Z,13Z,16Z));PC(18:0/18:1(11Z));PC(18:0/18:1(12Z));PC(18:0/18:1(13Z));PC(18:0/18:1(16Z));PC(18:0/18:1(6Z));PC(18:0/18:1(7Z));PC(18:0/18:1(9E));PC(18:0/18:1(9Z));PC(18:0/20:4(5Z,8Z,11Z,14Z));PC(18:0/20:4(8Z,10Z,12Z,14Z));PC(18:1(11Z)/18:0);PC(18:1(9Z)/18:0);PC(18:1(9Z)/20:3(5Z,8Z,11Z));PC(14:0/22:1(11Z));PC(14:1(9Z)/22:0);PC(15:1(9Z)/21:0);PC(16:0/20:1(11Z));PC(16:1(9Z)/20:0);PC(17:0/19:1(9Z));PC(17:1(9Z)/19:0);PC(18:1(9Z)/20:3(8Z,11Z,14Z));PC(18:2(9Z,12Z)/20:2(11Z,14Z));PC(18:3(6Z,9Z,12Z)/20:1(11Z));PC(18:3(9Z,12Z,15Z)/20:1(11Z));PC(18:4(6Z,9Z,12Z,15Z)/20:0);PC(19:0/17:1(9Z));PC(19:1(9Z)/17:0);PC(20:0/16:1(9Z));PC(20:0/18:4(6Z,9Z,12Z,15Z));PC(20:1(11Z)/16:0);PC(20:1(11Z)/18:3(6Z,9Z,12Z));PC(20:1(11Z)/18:3(9Z,12Z,15Z));PC(20:2(11Z,14Z)/18:2(9Z,12Z));PC(20:3(8Z,11Z,14Z)/18:1(9Z));PC(20:4(5Z,8Z,11Z,14Z)/18:0);PC(21:0/15:1(9Z));PC(22:0/14:1(9Z));PC(22:1(11Z)/14:0);PC(22:4(7Z,10Z,13Z,16Z)/16:0);PC(14:0/22:1(13Z));PC(18:0/20:4(8Z,11Z,14Z,17Z));PC(18:1(11Z)/20:3(5Z,8Z,11Z));PC(18:1(11Z)/20:3(8Z,11Z,14Z));PC(20:3(5Z,8Z,11Z)/18:1(11Z));PC(20:3(5Z,8Z,11Z)/18:1(9Z));PC(20:3(8Z,11Z,14Z)/18:1(11Z));PC(22:1(13Z)/14:0);PE(17:0/22:1(11Z));PE(17:1(9Z)/22:0);PE(18:1(9Z)/21:0);PE(19:0/20:1(11Z));PE(19:0/22:4(7Z,10Z,13Z,16Z));PE(19:1(9Z)/20:0);PE(20:0/19:1(9Z));PE(20:1(11Z)/19:0);PE(20:4(5Z,8Z,11Z,14Z)/21:0);PE(21:0/18:1(9Z));PE(21:0/20:4(5Z,8Z,11Z,14Z));PE(22:0/17:1(9Z));PE(22:1(11Z)/17:0);PE(22:4(7Z,10Z,13Z,16Z)/19:0);PS(O-20:0/20:3(8Z,11Z,14Z));PS(P-18:0/22:2(13Z,16Z));PS(P-20:0/20:2(11Z,14Z))	65 IDs	C46H84NO8P;C44H86NO8P;C46H86NO9P	65 descriptions	not contain S	1.28529e+08	122282695	1.44745e+08	not change	not change	others	Glycerophosphocholines [GP01]	Glycerophospholipids [GP]	48	0.738462	GP01	GP	1	0.87523	-0.192266
15.19_810.5980m/z	Lipidomics pos	1.22914e+08	1.26928e+08	1.15251e+08	1.24209e+08	1.19807e+08	122282695	1.32095e+08	1.29965e+08	126952023	1.27092e+08	1.25672e+08	151881212	1.40276e+08	0.87379	0.87667	-0.19465	-0.18989	0.10217	0.089217	0.30146	0.28814	LMGP01010642;LMGP01010750;LMGP01010751;LMGP01010753;LMGP01010754;LMGP01010756;LMGP01010758;LMGP01010759;LMGP01010761;LMGP01010802;LMGP01010804;LMGP01010840;LMGP01010888;LMGP01010904;LMGP01011376;LMGP01011404;LMGP01011456;LMGP01011468;LMGP01011488;LMGP01011510;LMGP01011537;LMGP01011609;LMGP01011632;LMGP01011660;LMGP01011689;LMGP01011719;LMGP01011736;LMGP01011764;LMGP01011790;LMGP01011796;LMGP01011811;LMGP01011819;LMGP01011820;LMGP01011848;LMGP01011878;LMGP01011907;LMGP01011957;LMGP01011980;LMGP01012006;LMGP01012072;LMGP01012129;LMGP01012144;LMGP01012154;LMGP01012155;LMGP01012197;LMGP01012198;LMGP01012206;LMGP01012218;LMGP02010558;LMGP02010586;LMGP02010649;LMGP02010782;LMGP02010791;LMGP02010812;LMGP02010834;LMGP02010858;LMGP02010956;LMGP02010999;LMGP02011010;LMGP02011022;LMGP02011048;LMGP02011119;LMGP03020062;LMGP03030054;LMGP03030077	C46H84NO8P;C44H86NO8P;C46H86NO9P	PC(16:0/22:4(7Z,10Z,13Z,16Z));PC(18:0/18:1(11Z));PC(18:0/18:1(12Z));PC(18:0/18:1(13Z));PC(18:0/18:1(16Z));PC(18:0/18:1(6Z));PC(18:0/18:1(7Z));PC(18:0/18:1(9E));PC(18:0/18:1(9Z));PC(18:0/20:4(5Z,8Z,11Z,14Z));PC(18:0/20:4(8Z,10Z,12Z,14Z));PC(18:1(11Z)/18:0);PC(18:1(9Z)/18:0);PC(18:1(9Z)/20:3(5Z,8Z,11Z));PC(14:0/22:1(11Z));PC(14:1(9Z)/22:0);PC(15:1(9Z)/21:0);PC(16:0/20:1(11Z));PC(16:1(9Z)/20:0);PC(17:0/19:1(9Z));PC(17:1(9Z)/19:0);PC(18:1(9Z)/20:3(8Z,11Z,14Z));PC(18:2(9Z,12Z)/20:2(11Z,14Z));PC(18:3(6Z,9Z,12Z)/20:1(11Z));PC(18:3(9Z,12Z,15Z)/20:1(11Z));PC(18:4(6Z,9Z,12Z,15Z)/20:0);PC(19:0/17:1(9Z));PC(19:1(9Z)/17:0);PC(20:0/16:1(9Z));PC(20:0/18:4(6Z,9Z,12Z,15Z));PC(20:1(11Z)/16:0);PC(20:1(11Z)/18:3(6Z,9Z,12Z));PC(20:1(11Z)/18:3(9Z,12Z,15Z));PC(20:2(11Z,14Z)/18:2(9Z,12Z));PC(20:3(8Z,11Z,14Z)/18:1(9Z));PC(20:4(5Z,8Z,11Z,14Z)/18:0);PC(21:0/15:1(9Z));PC(22:0/14:1(9Z));PC(22:1(11Z)/14:0);PC(22:4(7Z,10Z,13Z,16Z)/16:0);PC(14:0/22:1(13Z));PC(18:0/20:4(8Z,11Z,14Z,17Z));PC(18:1(11Z)/20:3(5Z,8Z,11Z));PC(18:1(11Z)/20:3(8Z,11Z,14Z));PC(20:3(5Z,8Z,11Z)/18:1(11Z));PC(20:3(5Z,8Z,11Z)/18:1(9Z));PC(20:3(8Z,11Z,14Z)/18:1(11Z));PC(22:1(13Z)/14:0);PE(17:0/22:1(11Z));PE(17:1(9Z)/22:0);PE(18:1(9Z)/21:0);PE(19:0/20:1(11Z));PE(19:0/22:4(7Z,10Z,13Z,16Z));PE(19:1(9Z)/20:0);PE(20:0/19:1(9Z));PE(20:1(11Z)/19:0);PE(20:4(5Z,8Z,11Z,14Z)/21:0);PE(21:0/18:1(9Z));PE(21:0/20:4(5Z,8Z,11Z,14Z));PE(22:0/17:1(9Z));PE(22:1(11Z)/17:0);PE(22:4(7Z,10Z,13Z,16Z)/19:0);PS(O-20:0/20:3(8Z,11Z,14Z));PS(P-18:0/22:2(13Z,16Z));PS(P-20:0/20:2(11Z,14Z))	65 IDs	C46H84NO8P;C44H86NO8P;C46H86NO9P	65 descriptions	not contain S	1.28529e+08	122282695	1.44745e+08	not change	not change	others	Glycerophosphoethanolamines [GP02]	Glycerophospholipids [GP]	14	0.215385	GP02	GP	2	0.87523	-0.192266
15.19_810.5980m/z	Lipidomics pos	1.22914e+08	1.26928e+08	1.15251e+08	1.24209e+08	1.19807e+08	122282695	1.32095e+08	1.29965e+08	126952023	1.27092e+08	1.25672e+08	151881212	1.40276e+08	0.87379	0.87667	-0.19465	-0.18989	0.10217	0.089217	0.30146	0.28814	LMGP01010642;LMGP01010750;LMGP01010751;LMGP01010753;LMGP01010754;LMGP01010756;LMGP01010758;LMGP01010759;LMGP01010761;LMGP01010802;LMGP01010804;LMGP01010840;LMGP01010888;LMGP01010904;LMGP01011376;LMGP01011404;LMGP01011456;LMGP01011468;LMGP01011488;LMGP01011510;LMGP01011537;LMGP01011609;LMGP01011632;LMGP01011660;LMGP01011689;LMGP01011719;LMGP01011736;LMGP01011764;LMGP01011790;LMGP01011796;LMGP01011811;LMGP01011819;LMGP01011820;LMGP01011848;LMGP01011878;LMGP01011907;LMGP01011957;LMGP01011980;LMGP01012006;LMGP01012072;LMGP01012129;LMGP01012144;LMGP01012154;LMGP01012155;LMGP01012197;LMGP01012198;LMGP01012206;LMGP01012218;LMGP02010558;LMGP02010586;LMGP02010649;LMGP02010782;LMGP02010791;LMGP02010812;LMGP02010834;LMGP02010858;LMGP02010956;LMGP02010999;LMGP02011010;LMGP02011022;LMGP02011048;LMGP02011119;LMGP03020062;LMGP03030054;LMGP03030077	C46H84NO8P;C44H86NO8P;C46H86NO9P	PC(16:0/22:4(7Z,10Z,13Z,16Z));PC(18:0/18:1(11Z));PC(18:0/18:1(12Z));PC(18:0/18:1(13Z));PC(18:0/18:1(16Z));PC(18:0/18:1(6Z));PC(18:0/18:1(7Z));PC(18:0/18:1(9E));PC(18:0/18:1(9Z));PC(18:0/20:4(5Z,8Z,11Z,14Z));PC(18:0/20:4(8Z,10Z,12Z,14Z));PC(18:1(11Z)/18:0);PC(18:1(9Z)/18:0);PC(18:1(9Z)/20:3(5Z,8Z,11Z));PC(14:0/22:1(11Z));PC(14:1(9Z)/22:0);PC(15:1(9Z)/21:0);PC(16:0/20:1(11Z));PC(16:1(9Z)/20:0);PC(17:0/19:1(9Z));PC(17:1(9Z)/19:0);PC(18:1(9Z)/20:3(8Z,11Z,14Z));PC(18:2(9Z,12Z)/20:2(11Z,14Z));PC(18:3(6Z,9Z,12Z)/20:1(11Z));PC(18:3(9Z,12Z,15Z)/20:1(11Z));PC(18:4(6Z,9Z,12Z,15Z)/20:0);PC(19:0/17:1(9Z));PC(19:1(9Z)/17:0);PC(20:0/16:1(9Z));PC(20:0/18:4(6Z,9Z,12Z,15Z));PC(20:1(11Z)/16:0);PC(20:1(11Z)/18:3(6Z,9Z,12Z));PC(20:1(11Z)/18:3(9Z,12Z,15Z));PC(20:2(11Z,14Z)/18:2(9Z,12Z));PC(20:3(8Z,11Z,14Z)/18:1(9Z));PC(20:4(5Z,8Z,11Z,14Z)/18:0);PC(21:0/15:1(9Z));PC(22:0/14:1(9Z));PC(22:1(11Z)/14:0);PC(22:4(7Z,10Z,13Z,16Z)/16:0);PC(14:0/22:1(13Z));PC(18:0/20:4(8Z,11Z,14Z,17Z));PC(18:1(11Z)/20:3(5Z,8Z,11Z));PC(18:1(11Z)/20:3(8Z,11Z,14Z));PC(20:3(5Z,8Z,11Z)/18:1(11Z));PC(20:3(5Z,8Z,11Z)/18:1(9Z));PC(20:3(8Z,11Z,14Z)/18:1(11Z));PC(22:1(13Z)/14:0);PE(17:0/22:1(11Z));PE(17:1(9Z)/22:0);PE(18:1(9Z)/21:0);PE(19:0/20:1(11Z));PE(19:0/22:4(7Z,10Z,13Z,16Z));PE(19:1(9Z)/20:0);PE(20:0/19:1(9Z));PE(20:1(11Z)/19:0);PE(20:4(5Z,8Z,11Z,14Z)/21:0);PE(21:0/18:1(9Z));PE(21:0/20:4(5Z,8Z,11Z,14Z));PE(22:0/17:1(9Z));PE(22:1(11Z)/17:0);PE(22:4(7Z,10Z,13Z,16Z)/19:0);PS(O-20:0/20:3(8Z,11Z,14Z));PS(P-18:0/22:2(13Z,16Z));PS(P-20:0/20:2(11Z,14Z))	65 IDs	C46H84NO8P;C44H86NO8P;C46H86NO9P	65 descriptions	not contain S	1.28529e+08	122282695	1.44745e+08	not change	not change	others	Glycerophosphoserines [GP03]	Glycerophospholipids [GP]	3	0.0461538	GP03	GP	3	0.87523	-0.192266
16.76_632.5601m/z	Lipidomics pos	16141.2	14924.4	8168.73	17363.5	17943.1	14498.8	11809.3	10339.3	12095.4	9969.41	4069.18	5678.01	4791.39	2.6986	3.4257	1.4322	1.7764	0.030999	0.00053717	0.13172	0.021674	LMSP02010072;LMSP02010085;LMSP020101001;LMSP02010102;LMSP02010144;LMSP02010157;LMSP02010202	C38H75NO4	Cer(d14:1(4E)/24:0(2OH));Cer(d16:1(4E)/22:0(2OH));Cer(d18:1(8Z)/20:0(2OH[R]));Cer(d18:1(8E)/20:0(2OH[R]));Cer(t18:1(6OH)/20:0);Cer(d18:1(4E)/20:0(2OH));Cer(d18:1(4E)/20:0(3OH))	7 IDs	C38H75NO4	7 descriptions	not contain S	11074.3	3898.67	17363.5	up	up	common up	Ceramides [SP02]	Sphingolipids [SP]	7	1	SP02	SP	2	3.06215	1.61454
0.97_162.1121m/z	Lipidomics pos	151132	164380	137023	147411	159220	151326	168771	164399	157388	153104	199186	206620	173503	0.78116	0.79052	-0.3563	-0.33912	0.029666	0.018936	0.12856	0.10111	LMFA01060011;LMFA01060012;LMFA01060013;LMFA01060014;LMFA01060015;LMFA07010921;LMFA07010933;LMFA07040002	C7H12O3	2-Keto-n-heptylic acid;n-valeryl acetic acid;3-butyrl propionic acid;4-propionyl butyric acid;5-aceto valeric acid;isopropyl 3-hydroxybut-2-enoate;Methyl (R)-3-methyl-2-oxopentanoate;2S-Hydroxy-2-isopropylbutano-3S-lactone	8 IDs	C7H12O3	8 descriptions	not contain S	160893	151132	200279	down	down	common down	Fatty Acids and Conjugates [FA01]	Fatty Acyls [FA]	5	0.625	FA01	FA	1	0.78584	-0.347692
0.97_162.1121m/z	Lipidomics pos	151132	164380	137023	147411	159220	151326	168771	164399	157388	153104	199186	206620	173503	0.78116	0.79052	-0.3563	-0.33912	0.029666	0.018936	0.12856	0.10111	LMFA01060011;LMFA01060012;LMFA01060013;LMFA01060014;LMFA01060015;LMFA07010921;LMFA07010933;LMFA07040002	C7H12O3	2-Keto-n-heptylic acid;n-valeryl acetic acid;3-butyrl propionic acid;4-propionyl butyric acid;5-aceto valeric acid;isopropyl 3-hydroxybut-2-enoate;Methyl (R)-3-methyl-2-oxopentanoate;2S-Hydroxy-2-isopropylbutano-3S-lactone	8 IDs	C7H12O3	8 descriptions	not contain S	160893	151132	200279	down	down	common down	Fatty esters [FA07]	Fatty Acyls [FA]	3	0.375	FA07	FA	7	0.78584	-0.347692
20.97_603.5341m/z	Lipidomics pos	18681	18644	19468.3	20515.7	19192.2	20941.5	19787.2	18082	22349.8	18617.3	25995.2	26837.6	28957.6	0.69437	0.74152	-0.52621	-0.43144	0.00082834	0.0023592	0.020005	0.036774	LMGL02010049;LMGL02010050;LMGL02010054;LMGL02010055;LMGL02010058;LMGL02010397;LMGL02010420;LMGL02010525;LMGL02020001;LMGL02070004;LMGL02070011;LMGL02070023;LMGL02070024	C39H72O5;C37H72O4;C39H70O4	DG(18:1(9Z)/18:1(9Z)/0:0);DG(18:0/18:2(9Z,12Z)/0:0)[iso2];DG(16:1(9Z)/20:1(11Z)/0:0)[iso2];DG(16:0/20:2(11Z,14Z)/0:0)[iso2];DG(17:2(9Z,12Z)/19:0/0:0)[iso2];DG(14:0/22:2(13Z,16Z)/0:0)[iso2];DG(14:1(9Z)/22:1(11Z)/0:0)[iso2];DG(19:1(9Z)/17:1(9Z)/0:0)[iso2];DG(O-16:0/18:1(9Z));1-(14-methyl-pentadecanoyl)-2-(8-[3]-ladderane-octanyl)-sn-glycerol;1-(hexadecanoyl)-2-(8-[3]-ladderane-octanyl)-sn-glycerol;1-(14-methyl-pentadecanoyl)-2-(8-[1]-ladderane-octanyl)-sn-glycerol;1-(hexadecanoyl)-2-(8-[1]-ladderane-octanyl)-sn-glycerol	13 IDs	C39H72O5;C37H72O4;C39H70O4	13 descriptions	not contain S	19202.2	18681	28730.3	down	down	common down	Diradylglycerols [GL02]	Glycerolipids [GL]	13	1	GL02	GL	2	0.717945	-0.478055
15.61_888.6466m/z	Lipidomics pos	135076	145508	146543	59200.5	71438.4	90804.7	147511	146761	108069	156549	235889	236451	266461	0.57814	0.29973	-0.79052	-1.7382	0.00063943	0.00022669	0.018604	0.014908	LMGP01011804;LMGP01011863;LMGP01011893;LMGP01011921;LMGP01011997;LMGP01012026;LMGP01012034;LMGP01012056;LMGP01012085;LMGP01012123;LMGP01012177;LMGP01012181;LMGP01012184;LMGP01012205;LMGP01012207;LMGP01012215;LMGP01012217;LMGP01012228;LMGP01012229;LMGP01012238;LMGP01012243;LMGP01012244;LMSL03001302;LMSP0501AB11	C50H92NO8P;C52H90NO8P;C48H86O13;C48H89NO13	PC(20:0/22:4(7Z,10Z,13Z,16Z));PC(20:2(11Z,14Z)/22:2(13Z,16Z));PC(20:3(8Z,11Z,14Z)/22:1(11Z));PC(20:4(5Z,8Z,11Z,14Z)/22:0);PC(22:0/20:4(5Z,8Z,11Z,14Z));PC(22:1(11Z)/20:3(8Z,11Z,14Z));PC(22:1(11Z)/22:6(4Z,7Z,10Z,13Z,16Z,19Z));PC(22:2(13Z,16Z)/20:2(11Z,14Z));PC(22:4(7Z,10Z,13Z,16Z)/20:0);PC(22:6(4Z,7Z,10Z,13Z,16Z,19Z)/22:1(11Z));PC(18:3(6Z,9Z,12Z)/24:1(15Z));PC(18:3(9Z,12Z,15Z)/24:1(15Z));PC(18:4(6Z,9Z,12Z,15Z)/24:0);PC(20:3(5Z,8Z,11Z)/22:1(13Z));PC(20:3(8Z,11Z,14Z)/22:1(13Z));PC(20:4(8Z,11Z,14Z,17Z)/22:0);PC(22:0/20:4(8Z,11Z,14Z,17Z));PC(22:1(13Z)/20:3(5Z,8Z,11Z));PC(22:1(13Z)/20:3(8Z,11Z,14Z));PC(24:0/18:4(6Z,9Z,12Z,15Z));PC(24:1(15Z)/18:3(6Z,9Z,12Z));PC(24:1(15Z)/18:3(9Z,12Z,15Z));6-O-oleoyl-6'-O-oleoyltrehalose;LacCer(d18:1/18:1(9Z))	24 IDs	C50H92NO8P;C52H90NO8P;C48H86O13;C48H89NO13	24 descriptions	not contain S	147136	71438.4	236451	down	down	common down	Acyltrehaloses [SL03]	Saccharolipids [SL]	1	0.0416667	SL03	SL	3	0.438935	-1.18792
15.61_888.6466m/z	Lipidomics pos	135076	145508	146543	59200.5	71438.4	90804.7	147511	146761	108069	156549	235889	236451	266461	0.57814	0.29973	-0.79052	-1.7382	0.00063943	0.00022669	0.018604	0.014908	LMGP01011804;LMGP01011863;LMGP01011893;LMGP01011921;LMGP01011997;LMGP01012026;LMGP01012034;LMGP01012056;LMGP01012085;LMGP01012123;LMGP01012177;LMGP01012181;LMGP01012184;LMGP01012205;LMGP01012207;LMGP01012215;LMGP01012217;LMGP01012228;LMGP01012229;LMGP01012238;LMGP01012243;LMGP01012244;LMSL03001302;LMSP0501AB11	C50H92NO8P;C52H90NO8P;C48H86O13;C48H89NO13	PC(20:0/22:4(7Z,10Z,13Z,16Z));PC(20:2(11Z,14Z)/22:2(13Z,16Z));PC(20:3(8Z,11Z,14Z)/22:1(11Z));PC(20:4(5Z,8Z,11Z,14Z)/22:0);PC(22:0/20:4(5Z,8Z,11Z,14Z));PC(22:1(11Z)/20:3(8Z,11Z,14Z));PC(22:1(11Z)/22:6(4Z,7Z,10Z,13Z,16Z,19Z));PC(22:2(13Z,16Z)/20:2(11Z,14Z));PC(22:4(7Z,10Z,13Z,16Z)/20:0);PC(22:6(4Z,7Z,10Z,13Z,16Z,19Z)/22:1(11Z));PC(18:3(6Z,9Z,12Z)/24:1(15Z));PC(18:3(9Z,12Z,15Z)/24:1(15Z));PC(18:4(6Z,9Z,12Z,15Z)/24:0);PC(20:3(5Z,8Z,11Z)/22:1(13Z));PC(20:3(8Z,11Z,14Z)/22:1(13Z));PC(20:4(8Z,11Z,14Z,17Z)/22:0);PC(22:0/20:4(8Z,11Z,14Z,17Z));PC(22:1(13Z)/20:3(5Z,8Z,11Z));PC(22:1(13Z)/20:3(8Z,11Z,14Z));PC(24:0/18:4(6Z,9Z,12Z,15Z));PC(24:1(15Z)/18:3(6Z,9Z,12Z));PC(24:1(15Z)/18:3(9Z,12Z,15Z));6-O-oleoyl-6'-O-oleoyltrehalose;LacCer(d18:1/18:1(9Z))	24 IDs	C50H92NO8P;C52H90NO8P;C48H86O13;C48H89NO13	24 descriptions	not contain S	147136	71438.4	236451	down	down	common down	Glycerophosphocholines [GP01]	Glycerophospholipids [GP]	22	0.916667	GP01	GP	1	0.438935	-1.18792
15.61_888.6466m/z	Lipidomics pos	135076	145508	146543	59200.5	71438.4	90804.7	147511	146761	108069	156549	235889	236451	266461	0.57814	0.29973	-0.79052	-1.7382	0.00063943	0.00022669	0.018604	0.014908	LMGP01011804;LMGP01011863;LMGP01011893;LMGP01011921;LMGP01011997;LMGP01012026;LMGP01012034;LMGP01012056;LMGP01012085;LMGP01012123;LMGP01012177;LMGP01012181;LMGP01012184;LMGP01012205;LMGP01012207;LMGP01012215;LMGP01012217;LMGP01012228;LMGP01012229;LMGP01012238;LMGP01012243;LMGP01012244;LMSL03001302;LMSP0501AB11	C50H92NO8P;C52H90NO8P;C48H86O13;C48H89NO13	PC(20:0/22:4(7Z,10Z,13Z,16Z));PC(20:2(11Z,14Z)/22:2(13Z,16Z));PC(20:3(8Z,11Z,14Z)/22:1(11Z));PC(20:4(5Z,8Z,11Z,14Z)/22:0);PC(22:0/20:4(5Z,8Z,11Z,14Z));PC(22:1(11Z)/20:3(8Z,11Z,14Z));PC(22:1(11Z)/22:6(4Z,7Z,10Z,13Z,16Z,19Z));PC(22:2(13Z,16Z)/20:2(11Z,14Z));PC(22:4(7Z,10Z,13Z,16Z)/20:0);PC(22:6(4Z,7Z,10Z,13Z,16Z,19Z)/22:1(11Z));PC(18:3(6Z,9Z,12Z)/24:1(15Z));PC(18:3(9Z,12Z,15Z)/24:1(15Z));PC(18:4(6Z,9Z,12Z,15Z)/24:0);PC(20:3(5Z,8Z,11Z)/22:1(13Z));PC(20:3(8Z,11Z,14Z)/22:1(13Z));PC(20:4(8Z,11Z,14Z,17Z)/22:0);PC(22:0/20:4(8Z,11Z,14Z,17Z));PC(22:1(13Z)/20:3(5Z,8Z,11Z));PC(22:1(13Z)/20:3(8Z,11Z,14Z));PC(24:0/18:4(6Z,9Z,12Z,15Z));PC(24:1(15Z)/18:3(6Z,9Z,12Z));PC(24:1(15Z)/18:3(9Z,12Z,15Z));6-O-oleoyl-6'-O-oleoyltrehalose;LacCer(d18:1/18:1(9Z))	24 IDs	C50H92NO8P;C52H90NO8P;C48H86O13;C48H89NO13	24 descriptions	not contain S	147136	71438.4	236451	down	down	common down	Neutral glycosphingolipids [SP05]	Sphingolipids [SP]	1	0.0416667	SP05	SP	5	0.438935	-1.18792
20.69_855.7399m/z	Lipidomics pos	72476.1	76996.6	76089.7	85637.7	88268.9	84359.6	59368.3	60681.3	59731.5	58722	66989.7	46333.5	59270.5	1.3069	1.4964	0.38615	0.58148	0.046116	0.0096261	0.16873	0.069324	LMGL03010005;LMGL03010006;LMGL03010027;LMGL03010028;LMGL03010036;LMGL03010117;LMGL03010120;LMGL03010123;LMGL03010124;LMGL03010127;LMGL03010141;LMGL03010142;LMGL03010145;LMGL03010146;LMGL03010158;LMGL03010159;LMGL03010160;LMGL03012679;LMGL03012777;LMGL03012849;LMGL03012886;LMGL03012896;LMGL03012949;LMGL03012998;LMGL03013341;LMGL03013365;LMGL03013411;LMGL03013449;LMGL03013459;LMGL03013468;LMGL03013478;LMGL03013496;LMGL03013513;LMGL03013530;LMGL03013545;LMGL03013552;LMGL03013584;LMGL03013595;LMGL03013753;LMGL03013779;LMGL03013829;LMGL03013848;LMGL03013858;LMGL03013870;LMGL03013880;LMGL03013901;LMGL03013912;LMGL03013931;LMGL03014009;LMGL03014022;LMGL03014035;LMGL03014159;LMGL03014213;LMGL03014234;LMGL03014244;LMGL03014258;LMGL03014268;LMGL03014281;LMGL03014303;LMGL03014341;LMGL03014352;LMGL03014371;LMGL03014389;LMGL03014406;LMGL03014423;LMGL03014438;LMGL03014592;LMGL03014639;LMGL03014649;LMGL03014673;LMGL03014686;LMGL03014757;LMGL03014776;LMGL03014794;LMGL03014811;LMGL03014828;LMGL03014991;LMGL03015001;LMGL03015016;LMGL03015040;LMGL03015059;LMGL03015070;LMGL03015081;LMGL03015092;LMGL03015113;LMGL03015188;LMGL03015205;LMGL03015220;LMGL03015366;LMGL03015409;LMGL03015420;LMGL03015442;LMGL03015463;LMGL03015521;LMGL03015538;LMGL03015555;LMGL03015724;LMGL03015727;LMGL03015812;LMGL03015814;LMGL03015893;LMSP0501AA10;LMSP0501AC08	C53H100O6;C55H98O6;C50H95NO8	TG(16:0/16:0/18:1(11E));TG(16:0/16:0/18:1(9Z));TG(16:1(9Z)/17:0/17:0)[iso3];TG(16:0/17:0/17:1(9Z))[iso6];TG(16:0/16:1(9Z)/18:0)[iso6];TG(17:2(9Z,12Z)/17:2(9Z,12Z)/18:0)[iso3];TG(17:1(9Z)/17:2(9Z,12Z)/18:1(9Z))[iso6];TG(17:0/17:2(9Z,12Z)/18:2(9Z,12Z))[iso6];TG(17:1(9Z)/17:1(9Z)/18:2(9Z,12Z))[iso3];TG(17:0/17:1(9Z)/18:3(9Z,12Z,15Z))[iso6];TG(16:0/18:2(9Z,12Z)/18:2(9Z,12Z))[iso3];TG(16:1(9Z)/18:1(9Z)/18:2(9Z,12Z))[iso6];TG(16:0/18:1(9Z)/18:3(9Z,12Z,15Z))[iso6];TG(16:1(9Z)/18:0/18:3(9Z,12Z,15Z))[iso6];TG(16:1(9Z)/16:1(9Z)/20:2(11Z,14Z))[iso3];TG(16:0/16:1(9Z)/20:3(8Z,11Z,14Z))[iso6];TG(16:0/16:0/20:4(5Z,8Z,11Z,14Z))[iso3];TG(12:0/20:2(11Z,14Z)/20:2(11Z,14Z))[iso3];TG(14:0/14:0/22:1(11Z))[iso3];TG(14:1(9Z)/18:0/18:0)[iso3];TG(15:0/15:0/20:1(11Z))[iso3];TG(15:0/15:0/22:4(7Z,10Z,13Z,16Z))[iso3];TG(15:1(9Z)/15:1(9Z)/22:2(13Z,16Z))[iso3];TG(17:0/17:0/18:4(6Z,9Z,12Z,15Z))[iso3];TG(12:0/16:0/22:1(11Z))[iso6];TG(12:0/16:1(9Z)/22:0)[iso6];TG(12:0/17:1(9Z)/21:0)[iso6];TG(12:0/18:0/20:1(11Z))[iso6];TG(12:0/18:0/22:4(7Z,10Z,13Z,16Z))[iso6];TG(12:0/18:1(9Z)/20:0)[iso6];TG(12:0/18:1(9Z)/22:3(10Z,13Z,16Z))[iso6];TG(12:0/18:2(9Z,12Z)/22:2(13Z,16Z))[iso6];TG(12:0/18:3(6Z,9Z,12Z)/22:1(11Z))[iso6];TG(12:0/18:3(9Z,12Z,15Z)/22:1(11Z))[iso6];TG(12:0/18:4(6Z,9Z,12Z,15Z)/22:0)[iso6];TG(12:0/19:0/19:1(9Z))[iso6];TG(12:0/20:0/20:4(5Z,8Z,11Z,14Z))[iso6];TG(12:0/20:1(11Z)/20:3(8Z,11Z,14Z))[iso6];TG(13:0/15:0/22:1(11Z))[iso6];TG(13:0/15:1(9Z)/22:0)[iso6];TG(13:0/16:1(9Z)/21:0)[iso6];TG(13:0/17:0/20:1(11Z))[iso6];TG(13:0/17:0/22:4(7Z,10Z,13Z,16Z))[iso6];TG(13:0/17:1(9Z)/20:0)[iso6];TG(13:0/17:1(9Z)/22:3(10Z,13Z,16Z))[iso6];TG(13:0/17:2(9Z,12Z)/22:2(13Z,16Z))[iso6];TG(13:0/18:0/19:1(9Z))[iso6];TG(13:0/18:1(9Z)/19:0)[iso6];TG(13:0/18:4(6Z,9Z,12Z,15Z)/21:0)[iso6];TG(13:0/19:0/20:4(5Z,8Z,11Z,14Z))[iso6];TG(13:0/19:1(9Z)/20:3(8Z,11Z,14Z))[iso6];TG(14:0/14:1(9Z)/22:0)[iso6];TG(14:0/15:1(9Z)/21:0)[iso6];TG(14:0/16:0/20:1(11Z))[iso6];TG(14:0/16:0/22:4(7Z,10Z,13Z,16Z))[iso6];TG(14:0/16:1(9Z)/20:0)[iso6];TG(14:0/16:1(9Z)/22:3(10Z,13Z,16Z))[iso6];TG(14:0/17:0/19:1(9Z))[iso6];TG(14:0/17:1(9Z)/19:0)[iso6];TG(14:0/18:0/18:1(9Z))[iso6];TG(14:0/18:0/20:4(5Z,8Z,11Z,14Z))[iso6];TG(14:0/18:1(9Z)/20:3(8Z,11Z,14Z))[iso6];TG(14:0/18:2(9Z,12Z)/20:2(11Z,14Z))[iso6];TG(14:0/18:3(6Z,9Z,12Z)/20:1(11Z))[iso6];TG(14:0/18:3(9Z,12Z,15Z)/20:1(11Z))[iso6];TG(14:0/18:4(6Z,9Z,12Z,15Z)/20:0)[iso6];TG(14:1(9Z)/15:0/21:0)[iso6];TG(14:1(9Z)/16:0/20:0)[iso6];TG(14:1(9Z)/16:0/22:3(10Z,13Z,16Z))[iso6];TG(14:1(9Z)/16:1(9Z)/22:2(13Z,16Z))[iso6];TG(14:1(9Z)/17:0/19:0)[iso6];TG(14:1(9Z)/18:0/20:3(8Z,11Z,14Z))[iso6];TG(14:1(9Z)/18:1(9Z)/20:2(11Z,14Z))[iso6];TG(14:1(9Z)/18:2(9Z,12Z)/20:1(11Z))[iso6];TG(14:1(9Z)/18:3(6Z,9Z,12Z)/20:0)[iso6];TG(14:1(9Z)/18:3(9Z,12Z,15Z)/20:0)[iso6];TG(15:0/15:1(9Z)/20:0)[iso6];TG(15:0/15:1(9Z)/22:3(10Z,13Z,16Z))[iso6];TG(15:0/16:0/19:1(9Z))[iso6];TG(15:0/16:1(9Z)/19:0)[iso6];TG(15:0/17:0/18:1(9Z))[iso6];TG(15:0/17:0/20:4(5Z,8Z,11Z,14Z))[iso6];TG(15:0/17:1(9Z)/18:0)[iso6];TG(15:0/17:1(9Z)/20:3(8Z,11Z,14Z))[iso6];TG(15:0/17:2(9Z,12Z)/20:2(11Z,14Z))[iso6];TG(15:0/18:3(6Z,9Z,12Z)/19:1(9Z))[iso6];TG(15:0/18:3(9Z,12Z,15Z)/19:1(9Z))[iso6];TG(15:0/18:4(6Z,9Z,12Z,15Z)/19:0)[iso6];TG(15:1(9Z)/16:0/19:0)[iso6];TG(15:1(9Z)/17:0/18:0)[iso6];TG(15:1(9Z)/17:0/20:3(8Z,11Z,14Z))[iso6];TG(15:1(9Z)/17:1(9Z)/20:2(11Z,14Z))[iso6];TG(15:1(9Z)/17:2(9Z,12Z)/20:1(11Z))[iso6];TG(15:1(9Z)/18:2(9Z,12Z)/19:1(9Z))[iso6];TG(15:1(9Z)/18:3(6Z,9Z,12Z)/19:0)[iso6];TG(15:1(9Z)/18:3(9Z,12Z,15Z)/19:0)[iso6];TG(16:0/18:0/18:4(6Z,9Z,12Z,15Z))[iso6];TG(16:0/18:1(9Z)/18:3(6Z,9Z,12Z))[iso6];TG(16:1(9Z)/17:2(9Z,12Z)/19:1(9Z))[iso6];TG(16:1(9Z)/18:0/18:3(6Z,9Z,12Z))[iso6];TG(17:0/17:1(9Z)/18:3(6Z,9Z,12Z))[iso6];GlcCer(d18:1/26:1(17Z));GalCer(d18:1/26:1(17Z))	103 IDs	C53H100O6;C55H98O6;C50H95NO8	103 descriptions	not contain S	59549.9	45190.4	85637.7	up	up	common up	Neutral glycosphingolipids [SP05]	Sphingolipids [SP]	2	0.0194175	SP05	SP	5	1.40165	0.487126
20.69_855.7399m/z	Lipidomics pos	72476.1	76996.6	76089.7	85637.7	88268.9	84359.6	59368.3	60681.3	59731.5	58722	66989.7	46333.5	59270.5	1.3069	1.4964	0.38615	0.58148	0.046116	0.0096261	0.16873	0.069324	LMGL03010005;LMGL03010006;LMGL03010027;LMGL03010028;LMGL03010036;LMGL03010117;LMGL03010120;LMGL03010123;LMGL03010124;LMGL03010127;LMGL03010141;LMGL03010142;LMGL03010145;LMGL03010146;LMGL03010158;LMGL03010159;LMGL03010160;LMGL03012679;LMGL03012777;LMGL03012849;LMGL03012886;LMGL03012896;LMGL03012949;LMGL03012998;LMGL03013341;LMGL03013365;LMGL03013411;LMGL03013449;LMGL03013459;LMGL03013468;LMGL03013478;LMGL03013496;LMGL03013513;LMGL03013530;LMGL03013545;LMGL03013552;LMGL03013584;LMGL03013595;LMGL03013753;LMGL03013779;LMGL03013829;LMGL03013848;LMGL03013858;LMGL03013870;LMGL03013880;LMGL03013901;LMGL03013912;LMGL03013931;LMGL03014009;LMGL03014022;LMGL03014035;LMGL03014159;LMGL03014213;LMGL03014234;LMGL03014244;LMGL03014258;LMGL03014268;LMGL03014281;LMGL03014303;LMGL03014341;LMGL03014352;LMGL03014371;LMGL03014389;LMGL03014406;LMGL03014423;LMGL03014438;LMGL03014592;LMGL03014639;LMGL03014649;LMGL03014673;LMGL03014686;LMGL03014757;LMGL03014776;LMGL03014794;LMGL03014811;LMGL03014828;LMGL03014991;LMGL03015001;LMGL03015016;LMGL03015040;LMGL03015059;LMGL03015070;LMGL03015081;LMGL03015092;LMGL03015113;LMGL03015188;LMGL03015205;LMGL03015220;LMGL03015366;LMGL03015409;LMGL03015420;LMGL03015442;LMGL03015463;LMGL03015521;LMGL03015538;LMGL03015555;LMGL03015724;LMGL03015727;LMGL03015812;LMGL03015814;LMGL03015893;LMSP0501AA10;LMSP0501AC08	C53H100O6;C55H98O6;C50H95NO8	TG(16:0/16:0/18:1(11E));TG(16:0/16:0/18:1(9Z));TG(16:1(9Z)/17:0/17:0)[iso3];TG(16:0/17:0/17:1(9Z))[iso6];TG(16:0/16:1(9Z)/18:0)[iso6];TG(17:2(9Z,12Z)/17:2(9Z,12Z)/18:0)[iso3];TG(17:1(9Z)/17:2(9Z,12Z)/18:1(9Z))[iso6];TG(17:0/17:2(9Z,12Z)/18:2(9Z,12Z))[iso6];TG(17:1(9Z)/17:1(9Z)/18:2(9Z,12Z))[iso3];TG(17:0/17:1(9Z)/18:3(9Z,12Z,15Z))[iso6];TG(16:0/18:2(9Z,12Z)/18:2(9Z,12Z))[iso3];TG(16:1(9Z)/18:1(9Z)/18:2(9Z,12Z))[iso6];TG(16:0/18:1(9Z)/18:3(9Z,12Z,15Z))[iso6];TG(16:1(9Z)/18:0/18:3(9Z,12Z,15Z))[iso6];TG(16:1(9Z)/16:1(9Z)/20:2(11Z,14Z))[iso3];TG(16:0/16:1(9Z)/20:3(8Z,11Z,14Z))[iso6];TG(16:0/16:0/20:4(5Z,8Z,11Z,14Z))[iso3];TG(12:0/20:2(11Z,14Z)/20:2(11Z,14Z))[iso3];TG(14:0/14:0/22:1(11Z))[iso3];TG(14:1(9Z)/18:0/18:0)[iso3];TG(15:0/15:0/20:1(11Z))[iso3];TG(15:0/15:0/22:4(7Z,10Z,13Z,16Z))[iso3];TG(15:1(9Z)/15:1(9Z)/22:2(13Z,16Z))[iso3];TG(17:0/17:0/18:4(6Z,9Z,12Z,15Z))[iso3];TG(12:0/16:0/22:1(11Z))[iso6];TG(12:0/16:1(9Z)/22:0)[iso6];TG(12:0/17:1(9Z)/21:0)[iso6];TG(12:0/18:0/20:1(11Z))[iso6];TG(12:0/18:0/22:4(7Z,10Z,13Z,16Z))[iso6];TG(12:0/18:1(9Z)/20:0)[iso6];TG(12:0/18:1(9Z)/22:3(10Z,13Z,16Z))[iso6];TG(12:0/18:2(9Z,12Z)/22:2(13Z,16Z))[iso6];TG(12:0/18:3(6Z,9Z,12Z)/22:1(11Z))[iso6];TG(12:0/18:3(9Z,12Z,15Z)/22:1(11Z))[iso6];TG(12:0/18:4(6Z,9Z,12Z,15Z)/22:0)[iso6];TG(12:0/19:0/19:1(9Z))[iso6];TG(12:0/20:0/20:4(5Z,8Z,11Z,14Z))[iso6];TG(12:0/20:1(11Z)/20:3(8Z,11Z,14Z))[iso6];TG(13:0/15:0/22:1(11Z))[iso6];TG(13:0/15:1(9Z)/22:0)[iso6];TG(13:0/16:1(9Z)/21:0)[iso6];TG(13:0/17:0/20:1(11Z))[iso6];TG(13:0/17:0/22:4(7Z,10Z,13Z,16Z))[iso6];TG(13:0/17:1(9Z)/20:0)[iso6];TG(13:0/17:1(9Z)/22:3(10Z,13Z,16Z))[iso6];TG(13:0/17:2(9Z,12Z)/22:2(13Z,16Z))[iso6];TG(13:0/18:0/19:1(9Z))[iso6];TG(13:0/18:1(9Z)/19:0)[iso6];TG(13:0/18:4(6Z,9Z,12Z,15Z)/21:0)[iso6];TG(13:0/19:0/20:4(5Z,8Z,11Z,14Z))[iso6];TG(13:0/19:1(9Z)/20:3(8Z,11Z,14Z))[iso6];TG(14:0/14:1(9Z)/22:0)[iso6];TG(14:0/15:1(9Z)/21:0)[iso6];TG(14:0/16:0/20:1(11Z))[iso6];TG(14:0/16:0/22:4(7Z,10Z,13Z,16Z))[iso6];TG(14:0/16:1(9Z)/20:0)[iso6];TG(14:0/16:1(9Z)/22:3(10Z,13Z,16Z))[iso6];TG(14:0/17:0/19:1(9Z))[iso6];TG(14:0/17:1(9Z)/19:0)[iso6];TG(14:0/18:0/18:1(9Z))[iso6];TG(14:0/18:0/20:4(5Z,8Z,11Z,14Z))[iso6];TG(14:0/18:1(9Z)/20:3(8Z,11Z,14Z))[iso6];TG(14:0/18:2(9Z,12Z)/20:2(11Z,14Z))[iso6];TG(14:0/18:3(6Z,9Z,12Z)/20:1(11Z))[iso6];TG(14:0/18:3(9Z,12Z,15Z)/20:1(11Z))[iso6];TG(14:0/18:4(6Z,9Z,12Z,15Z)/20:0)[iso6];TG(14:1(9Z)/15:0/21:0)[iso6];TG(14:1(9Z)/16:0/20:0)[iso6];TG(14:1(9Z)/16:0/22:3(10Z,13Z,16Z))[iso6];TG(14:1(9Z)/16:1(9Z)/22:2(13Z,16Z))[iso6];TG(14:1(9Z)/17:0/19:0)[iso6];TG(14:1(9Z)/18:0/20:3(8Z,11Z,14Z))[iso6];TG(14:1(9Z)/18:1(9Z)/20:2(11Z,14Z))[iso6];TG(14:1(9Z)/18:2(9Z,12Z)/20:1(11Z))[iso6];TG(14:1(9Z)/18:3(6Z,9Z,12Z)/20:0)[iso6];TG(14:1(9Z)/18:3(9Z,12Z,15Z)/20:0)[iso6];TG(15:0/15:1(9Z)/20:0)[iso6];TG(15:0/15:1(9Z)/22:3(10Z,13Z,16Z))[iso6];TG(15:0/16:0/19:1(9Z))[iso6];TG(15:0/16:1(9Z)/19:0)[iso6];TG(15:0/17:0/18:1(9Z))[iso6];TG(15:0/17:0/20:4(5Z,8Z,11Z,14Z))[iso6];TG(15:0/17:1(9Z)/18:0)[iso6];TG(15:0/17:1(9Z)/20:3(8Z,11Z,14Z))[iso6];TG(15:0/17:2(9Z,12Z)/20:2(11Z,14Z))[iso6];TG(15:0/18:3(6Z,9Z,12Z)/19:1(9Z))[iso6];TG(15:0/18:3(9Z,12Z,15Z)/19:1(9Z))[iso6];TG(15:0/18:4(6Z,9Z,12Z,15Z)/19:0)[iso6];TG(15:1(9Z)/16:0/19:0)[iso6];TG(15:1(9Z)/17:0/18:0)[iso6];TG(15:1(9Z)/17:0/20:3(8Z,11Z,14Z))[iso6];TG(15:1(9Z)/17:1(9Z)/20:2(11Z,14Z))[iso6];TG(15:1(9Z)/17:2(9Z,12Z)/20:1(11Z))[iso6];TG(15:1(9Z)/18:2(9Z,12Z)/19:1(9Z))[iso6];TG(15:1(9Z)/18:3(6Z,9Z,12Z)/19:0)[iso6];TG(15:1(9Z)/18:3(9Z,12Z,15Z)/19:0)[iso6];TG(16:0/18:0/18:4(6Z,9Z,12Z,15Z))[iso6];TG(16:0/18:1(9Z)/18:3(6Z,9Z,12Z))[iso6];TG(16:1(9Z)/17:2(9Z,12Z)/19:1(9Z))[iso6];TG(16:1(9Z)/18:0/18:3(6Z,9Z,12Z))[iso6];TG(17:0/17:1(9Z)/18:3(6Z,9Z,12Z))[iso6];GlcCer(d18:1/26:1(17Z));GalCer(d18:1/26:1(17Z))	103 IDs	C53H100O6;C55H98O6;C50H95NO8	103 descriptions	not contain S	59549.9	45190.4	85637.7	up	up	common up	Triradylglycerols [GL03]	Glycerolipids [GL]	101	0.980583	GL03	GL	3	1.40165	0.487126
17.41_792.5913m/z	Lipidomics pos	37178.5	40389.4	36100.9	45784.8	45571.3	46382.7	32759.6	29729.7	24563.2	27252	29995.8	32969.3	30664.4	1.214	1.4711	0.2798	0.5569	0.013157	9.4651e-05	0.074387	0.0116	LMGP01010642;LMGP01010802;LMGP01010804;LMGP01010904;LMGP01011609;LMGP01011632;LMGP01011660;LMGP01011689;LMGP01011719;LMGP01011796;LMGP01011819;LMGP01011820;LMGP01011848;LMGP01011878;LMGP01011907;LMGP01012072;LMGP01012144;LMGP01012154;LMGP01012155;LMGP01012197;LMGP01012198;LMGP01012206;LMGP01020053;LMGP01020064;LMGP01020204;LMGP01020205;LMGP01020262;LMGP01020264;LMGP01030038;LMGP01030058;LMGP01030068;LMGP01030137;LMGP02010791;LMGP02010956;LMGP02011010;LMGP02011119;LMSP05010052;LMSP05010065;LMSP0501AA69;LMSP0501AA73;LMSP0501AA80	C46H84NO8P;C44H84NO7P;C46H82NO7P;C44H83NO9	PC(16:0/22:4(7Z,10Z,13Z,16Z));PC(18:0/20:4(5Z,8Z,11Z,14Z));PC(18:0/20:4(8Z,10Z,12Z,14Z));PC(18:1(9Z)/20:3(5Z,8Z,11Z));PC(18:1(9Z)/20:3(8Z,11Z,14Z));PC(18:2(9Z,12Z)/20:2(11Z,14Z));PC(18:3(6Z,9Z,12Z)/20:1(11Z));PC(18:3(9Z,12Z,15Z)/20:1(11Z));PC(18:4(6Z,9Z,12Z,15Z)/20:0);PC(20:0/18:4(6Z,9Z,12Z,15Z));PC(20:1(11Z)/18:3(6Z,9Z,12Z));PC(20:1(11Z)/18:3(9Z,12Z,15Z));PC(20:2(11Z,14Z)/18:2(9Z,12Z));PC(20:3(8Z,11Z,14Z)/18:1(9Z));PC(20:4(5Z,8Z,11Z,14Z)/18:0);PC(22:4(7Z,10Z,13Z,16Z)/16:0);PC(18:0/20:4(8Z,11Z,14Z,17Z));PC(18:1(11Z)/20:3(5Z,8Z,11Z));PC(18:1(11Z)/20:3(8Z,11Z,14Z));PC(20:3(5Z,8Z,11Z)/18:1(11Z));PC(20:3(5Z,8Z,11Z)/18:1(9Z));PC(20:3(8Z,11Z,14Z)/18:1(11Z));PC(O-16:0/20:3(8Z,11Z,14Z));PC(O-16:0/22:6(4Z,7Z,10Z,13Z,16Z,19Z));PC(O-18:0/18:3(6Z,9Z,12Z));PC(O-18:0/18:3(9Z,12Z,15Z));PC(O-18:1(11Z)/18:2(9Z,12Z));PC(O-18:1(9Z)/18:2(9Z,12Z));PC(P-16:0/20:2(11Z,14Z));PC(P-18:0/18:2(9Z,12Z));PC(P-18:0/20:5(5Z,8Z,11Z,14Z,17Z));PC(P-18:1(11Z)/18:1(11Z));PE(19:0/22:4(7Z,10Z,13Z,16Z));PE(20:4(5Z,8Z,11Z,14Z)/21:0);PE(21:0/20:4(5Z,8Z,11Z,14Z));PE(22:4(7Z,10Z,13Z,16Z)/19:0);GlcCer(d18:2(4E,8Z)/20:0(2OH[R]));GlcCer(d18:2(4E,8E)/20:0(2OH[R]));GlcCer(d14:1(4E)/24:1(15Z)(2OH));GlcCer(d14:2(4E,6E)/24:0(2OH));GlcCer(d16:2(4E,6E)/22:0(2OH))	41 IDs	C46H84NO8P;C44H84NO7P;C46H82NO7P;C44H83NO9	41 descriptions	not contain S	28490.8	24146.3	45784.8	up	up	common up	Glycerophosphocholines [GP01]	Glycerophospholipids [GP]	32	0.780488	GP01	GP	1	1.34255	0.424976
17.41_792.5913m/z	Lipidomics pos	37178.5	40389.4	36100.9	45784.8	45571.3	46382.7	32759.6	29729.7	24563.2	27252	29995.8	32969.3	30664.4	1.214	1.4711	0.2798	0.5569	0.013157	9.4651e-05	0.074387	0.0116	LMGP01010642;LMGP01010802;LMGP01010804;LMGP01010904;LMGP01011609;LMGP01011632;LMGP01011660;LMGP01011689;LMGP01011719;LMGP01011796;LMGP01011819;LMGP01011820;LMGP01011848;LMGP01011878;LMGP01011907;LMGP01012072;LMGP01012144;LMGP01012154;LMGP01012155;LMGP01012197;LMGP01012198;LMGP01012206;LMGP01020053;LMGP01020064;LMGP01020204;LMGP01020205;LMGP01020262;LMGP01020264;LMGP01030038;LMGP01030058;LMGP01030068;LMGP01030137;LMGP02010791;LMGP02010956;LMGP02011010;LMGP02011119;LMSP05010052;LMSP05010065;LMSP0501AA69;LMSP0501AA73;LMSP0501AA80	C46H84NO8P;C44H84NO7P;C46H82NO7P;C44H83NO9	PC(16:0/22:4(7Z,10Z,13Z,16Z));PC(18:0/20:4(5Z,8Z,11Z,14Z));PC(18:0/20:4(8Z,10Z,12Z,14Z));PC(18:1(9Z)/20:3(5Z,8Z,11Z));PC(18:1(9Z)/20:3(8Z,11Z,14Z));PC(18:2(9Z,12Z)/20:2(11Z,14Z));PC(18:3(6Z,9Z,12Z)/20:1(11Z));PC(18:3(9Z,12Z,15Z)/20:1(11Z));PC(18:4(6Z,9Z,12Z,15Z)/20:0);PC(20:0/18:4(6Z,9Z,12Z,15Z));PC(20:1(11Z)/18:3(6Z,9Z,12Z));PC(20:1(11Z)/18:3(9Z,12Z,15Z));PC(20:2(11Z,14Z)/18:2(9Z,12Z));PC(20:3(8Z,11Z,14Z)/18:1(9Z));PC(20:4(5Z,8Z,11Z,14Z)/18:0);PC(22:4(7Z,10Z,13Z,16Z)/16:0);PC(18:0/20:4(8Z,11Z,14Z,17Z));PC(18:1(11Z)/20:3(5Z,8Z,11Z));PC(18:1(11Z)/20:3(8Z,11Z,14Z));PC(20:3(5Z,8Z,11Z)/18:1(11Z));PC(20:3(5Z,8Z,11Z)/18:1(9Z));PC(20:3(8Z,11Z,14Z)/18:1(11Z));PC(O-16:0/20:3(8Z,11Z,14Z));PC(O-16:0/22:6(4Z,7Z,10Z,13Z,16Z,19Z));PC(O-18:0/18:3(6Z,9Z,12Z));PC(O-18:0/18:3(9Z,12Z,15Z));PC(O-18:1(11Z)/18:2(9Z,12Z));PC(O-18:1(9Z)/18:2(9Z,12Z));PC(P-16:0/20:2(11Z,14Z));PC(P-18:0/18:2(9Z,12Z));PC(P-18:0/20:5(5Z,8Z,11Z,14Z,17Z));PC(P-18:1(11Z)/18:1(11Z));PE(19:0/22:4(7Z,10Z,13Z,16Z));PE(20:4(5Z,8Z,11Z,14Z)/21:0);PE(21:0/20:4(5Z,8Z,11Z,14Z));PE(22:4(7Z,10Z,13Z,16Z)/19:0);GlcCer(d18:2(4E,8Z)/20:0(2OH[R]));GlcCer(d18:2(4E,8E)/20:0(2OH[R]));GlcCer(d14:1(4E)/24:1(15Z)(2OH));GlcCer(d14:2(4E,6E)/24:0(2OH));GlcCer(d16:2(4E,6E)/22:0(2OH))	41 IDs	C46H84NO8P;C44H84NO7P;C46H82NO7P;C44H83NO9	41 descriptions	not contain S	28490.8	24146.3	45784.8	up	up	common up	Glycerophosphoethanolamines [GP02]	Glycerophospholipids [GP]	4	0.097561	GP02	GP	2	1.34255	0.424976
17.41_792.5913m/z	Lipidomics pos	37178.5	40389.4	36100.9	45784.8	45571.3	46382.7	32759.6	29729.7	24563.2	27252	29995.8	32969.3	30664.4	1.214	1.4711	0.2798	0.5569	0.013157	9.4651e-05	0.074387	0.0116	LMGP01010642;LMGP01010802;LMGP01010804;LMGP01010904;LMGP01011609;LMGP01011632;LMGP01011660;LMGP01011689;LMGP01011719;LMGP01011796;LMGP01011819;LMGP01011820;LMGP01011848;LMGP01011878;LMGP01011907;LMGP01012072;LMGP01012144;LMGP01012154;LMGP01012155;LMGP01012197;LMGP01012198;LMGP01012206;LMGP01020053;LMGP01020064;LMGP01020204;LMGP01020205;LMGP01020262;LMGP01020264;LMGP01030038;LMGP01030058;LMGP01030068;LMGP01030137;LMGP02010791;LMGP02010956;LMGP02011010;LMGP02011119;LMSP05010052;LMSP05010065;LMSP0501AA69;LMSP0501AA73;LMSP0501AA80	C46H84NO8P;C44H84NO7P;C46H82NO7P;C44H83NO9	PC(16:0/22:4(7Z,10Z,13Z,16Z));PC(18:0/20:4(5Z,8Z,11Z,14Z));PC(18:0/20:4(8Z,10Z,12Z,14Z));PC(18:1(9Z)/20:3(5Z,8Z,11Z));PC(18:1(9Z)/20:3(8Z,11Z,14Z));PC(18:2(9Z,12Z)/20:2(11Z,14Z));PC(18:3(6Z,9Z,12Z)/20:1(11Z));PC(18:3(9Z,12Z,15Z)/20:1(11Z));PC(18:4(6Z,9Z,12Z,15Z)/20:0);PC(20:0/18:4(6Z,9Z,12Z,15Z));PC(20:1(11Z)/18:3(6Z,9Z,12Z));PC(20:1(11Z)/18:3(9Z,12Z,15Z));PC(20:2(11Z,14Z)/18:2(9Z,12Z));PC(20:3(8Z,11Z,14Z)/18:1(9Z));PC(20:4(5Z,8Z,11Z,14Z)/18:0);PC(22:4(7Z,10Z,13Z,16Z)/16:0);PC(18:0/20:4(8Z,11Z,14Z,17Z));PC(18:1(11Z)/20:3(5Z,8Z,11Z));PC(18:1(11Z)/20:3(8Z,11Z,14Z));PC(20:3(5Z,8Z,11Z)/18:1(11Z));PC(20:3(5Z,8Z,11Z)/18:1(9Z));PC(20:3(8Z,11Z,14Z)/18:1(11Z));PC(O-16:0/20:3(8Z,11Z,14Z));PC(O-16:0/22:6(4Z,7Z,10Z,13Z,16Z,19Z));PC(O-18:0/18:3(6Z,9Z,12Z));PC(O-18:0/18:3(9Z,12Z,15Z));PC(O-18:1(11Z)/18:2(9Z,12Z));PC(O-18:1(9Z)/18:2(9Z,12Z));PC(P-16:0/20:2(11Z,14Z));PC(P-18:0/18:2(9Z,12Z));PC(P-18:0/20:5(5Z,8Z,11Z,14Z,17Z));PC(P-18:1(11Z)/18:1(11Z));PE(19:0/22:4(7Z,10Z,13Z,16Z));PE(20:4(5Z,8Z,11Z,14Z)/21:0);PE(21:0/20:4(5Z,8Z,11Z,14Z));PE(22:4(7Z,10Z,13Z,16Z)/19:0);GlcCer(d18:2(4E,8Z)/20:0(2OH[R]));GlcCer(d18:2(4E,8E)/20:0(2OH[R]));GlcCer(d14:1(4E)/24:1(15Z)(2OH));GlcCer(d14:2(4E,6E)/24:0(2OH));GlcCer(d16:2(4E,6E)/22:0(2OH))	41 IDs	C46H84NO8P;C44H84NO7P;C46H82NO7P;C44H83NO9	41 descriptions	not contain S	28490.8	24146.3	45784.8	up	up	common up	Neutral glycosphingolipids [SP05]	Sphingolipids [SP]	5	0.121951	SP05	SP	5	1.34255	0.424976
20.32_958.8207m/z	Lipidomics pos	2.33997e+06	2.76848e+06	2.2136e+06	3.10185e+06	2.85933e+06	3.47238e+06	3.27633e+06	3.10217e+06	3.07293e+06	3.34544e+06	3.36516e+06	4.334e+06	4.11621e+06	0.6197	0.79841	-0.69035	-0.32479	0.011422	0.081828	0.067322	0.27229	LMGP01011107;LMGP01011159	C56H112NO8P	PC(22:0/26:0);PC(24:0/24:0)	LMGP01011107;LMGP01011159	C56H112NO8P	PC(22:0/26:0);PC(24:0/24:0)	not contain S	3.18925e+06	2.33997e+06	4.11621e+06	down	not change	others	Glycerophosphocholines [GP01]	Glycerophospholipids [GP]	2	1	GP01	GP	1	0.709055	-0.496031
20.08_968.8053m/z	Lipidomics pos	43432.9	44502.7	36460.9	19597.5	14084.6	26323	43245.1	44146.3	38346.6	45418.7	50691.8	68104.9	72337.8	0.65083	0.31394	-0.61964	-1.6714	0.034885	0.0043384	0.14038	0.046688	NA	NA	NA	NA	NA	NA	NA	43695.7	19597.5	68104.9	down	down	common down	NA	NA	NA	NA	NA	NA	NA	0.482385	-1.05174
15.82_770.6044m/z	Lipidomics pos	4.2747e+07	4.38727e+07	3.9006e+07	4.78286e+07	4.54522e+07	4.44084e+07	4.09405e+07	3.98345e+07	3.94458e+07	4.08408e+07	3.41314e+07	3.97551e+07	3.8491e+07	1.1179	1.2252	0.16078	0.29306	0.12126	0.013071	0.3401	0.081428	LMGP01010750;LMGP01010751;LMGP01010753;LMGP01010754;LMGP01010756;LMGP01010758;LMGP01010759;LMGP01010761;LMGP01010840;LMGP01010888;LMGP01011376;LMGP01011404;LMGP01011456;LMGP01011468;LMGP01011488;LMGP01011510;LMGP01011537;LMGP01011736;LMGP01011764;LMGP01011790;LMGP01011811;LMGP01011957;LMGP01011980;LMGP01012006;LMGP01012129;LMGP01012218;LMGP01020033;LMGP01020053;LMGP01020076;LMGP01020086;LMGP01020204;LMGP01020205;LMGP01020218;LMGP01020262;LMGP01020264;LMGP01030038;LMGP01030058;LMGP01030137;LMGP01080024;LMGP02010558;LMGP02010586;LMGP02010649;LMGP02010782;LMGP02010812;LMGP02010834;LMGP02010858;LMGP02010999;LMGP02011022;LMGP02011048;LMGP02020034;LMGP02020052;LMGP02020068	C44H86NO8P;C42H86NO7P;C44H84NO7P	PC(18:0/18:1(11Z));PC(18:0/18:1(12Z));PC(18:0/18:1(13Z));PC(18:0/18:1(16Z));PC(18:0/18:1(6Z));PC(18:0/18:1(7Z));PC(18:0/18:1(9E));PC(18:0/18:1(9Z));PC(18:1(11Z)/18:0);PC(18:1(9Z)/18:0);PC(14:0/22:1(11Z));PC(14:1(9Z)/22:0);PC(15:1(9Z)/21:0);PC(16:0/20:1(11Z));PC(16:1(9Z)/20:0);PC(17:0/19:1(9Z));PC(17:1(9Z)/19:0);PC(19:0/17:1(9Z));PC(19:1(9Z)/17:0);PC(20:0/16:1(9Z));PC(20:1(11Z)/16:0);PC(21:0/15:1(9Z));PC(22:0/14:1(9Z));PC(22:1(11Z)/14:0);PC(14:0/22:1(13Z));PC(22:1(13Z)/14:0);PC(O-16:0/18:0);PC(O-16:0/20:3(8Z,11Z,14Z));PC(O-17:0/17:0);PC(O-18:0/16:0);PC(O-18:0/18:3(6Z,9Z,12Z));PC(O-18:0/18:3(9Z,12Z,15Z));PC(O-20:0/14:0);PC(O-18:1(11Z)/18:2(9Z,12Z));PC(O-18:1(9Z)/18:2(9Z,12Z));PC(P-16:0/20:2(11Z,14Z));PC(P-18:0/18:2(9Z,12Z));PC(P-18:1(11Z)/18:1(11Z));PC(18:0/O-16:0);PE(17:0/22:1(11Z));PE(17:1(9Z)/22:0);PE(18:1(9Z)/21:0);PE(19:0/20:1(11Z));PE(19:1(9Z)/20:0);PE(20:0/19:1(9Z));PE(20:1(11Z)/19:0);PE(21:0/18:1(9Z));PE(22:0/17:1(9Z));PE(22:1(11Z)/17:0);PE(O-16:0/21:0);PE(O-18:0/19:0);PE(O-20:0/17:0)	52 IDs	C44H86NO8P;C42H86NO7P;C44H84NO7P	52 descriptions	not contain S	4.03377e+07	3.59825e+07	4.54522e+07	not change	up	others	Glycerophosphocholines [GP01]	Glycerophospholipids [GP]	38	0.730769	GP01	GP	1	1.17155	0.228419
15.82_770.6044m/z	Lipidomics pos	4.2747e+07	4.38727e+07	3.9006e+07	4.78286e+07	4.54522e+07	4.44084e+07	4.09405e+07	3.98345e+07	3.94458e+07	4.08408e+07	3.41314e+07	3.97551e+07	3.8491e+07	1.1179	1.2252	0.16078	0.29306	0.12126	0.013071	0.3401	0.081428	LMGP01010750;LMGP01010751;LMGP01010753;LMGP01010754;LMGP01010756;LMGP01010758;LMGP01010759;LMGP01010761;LMGP01010840;LMGP01010888;LMGP01011376;LMGP01011404;LMGP01011456;LMGP01011468;LMGP01011488;LMGP01011510;LMGP01011537;LMGP01011736;LMGP01011764;LMGP01011790;LMGP01011811;LMGP01011957;LMGP01011980;LMGP01012006;LMGP01012129;LMGP01012218;LMGP01020033;LMGP01020053;LMGP01020076;LMGP01020086;LMGP01020204;LMGP01020205;LMGP01020218;LMGP01020262;LMGP01020264;LMGP01030038;LMGP01030058;LMGP01030137;LMGP01080024;LMGP02010558;LMGP02010586;LMGP02010649;LMGP02010782;LMGP02010812;LMGP02010834;LMGP02010858;LMGP02010999;LMGP02011022;LMGP02011048;LMGP02020034;LMGP02020052;LMGP02020068	C44H86NO8P;C42H86NO7P;C44H84NO7P	PC(18:0/18:1(11Z));PC(18:0/18:1(12Z));PC(18:0/18:1(13Z));PC(18:0/18:1(16Z));PC(18:0/18:1(6Z));PC(18:0/18:1(7Z));PC(18:0/18:1(9E));PC(18:0/18:1(9Z));PC(18:1(11Z)/18:0);PC(18:1(9Z)/18:0);PC(14:0/22:1(11Z));PC(14:1(9Z)/22:0);PC(15:1(9Z)/21:0);PC(16:0/20:1(11Z));PC(16:1(9Z)/20:0);PC(17:0/19:1(9Z));PC(17:1(9Z)/19:0);PC(19:0/17:1(9Z));PC(19:1(9Z)/17:0);PC(20:0/16:1(9Z));PC(20:1(11Z)/16:0);PC(21:0/15:1(9Z));PC(22:0/14:1(9Z));PC(22:1(11Z)/14:0);PC(14:0/22:1(13Z));PC(22:1(13Z)/14:0);PC(O-16:0/18:0);PC(O-16:0/20:3(8Z,11Z,14Z));PC(O-17:0/17:0);PC(O-18:0/16:0);PC(O-18:0/18:3(6Z,9Z,12Z));PC(O-18:0/18:3(9Z,12Z,15Z));PC(O-20:0/14:0);PC(O-18:1(11Z)/18:2(9Z,12Z));PC(O-18:1(9Z)/18:2(9Z,12Z));PC(P-16:0/20:2(11Z,14Z));PC(P-18:0/18:2(9Z,12Z));PC(P-18:1(11Z)/18:1(11Z));PC(18:0/O-16:0);PE(17:0/22:1(11Z));PE(17:1(9Z)/22:0);PE(18:1(9Z)/21:0);PE(19:0/20:1(11Z));PE(19:1(9Z)/20:0);PE(20:0/19:1(9Z));PE(20:1(11Z)/19:0);PE(21:0/18:1(9Z));PE(22:0/17:1(9Z));PE(22:1(11Z)/17:0);PE(O-16:0/21:0);PE(O-18:0/19:0);PE(O-20:0/17:0)	52 IDs	C44H86NO8P;C42H86NO7P;C44H84NO7P	52 descriptions	not contain S	4.03377e+07	3.59825e+07	4.54522e+07	not change	up	others	Glycerophosphoethanolamines [GP02]	Glycerophospholipids [GP]	13	0.25	GP02	GP	2	1.17155	0.228419
15.82_770.6044m/z	Lipidomics pos	4.2747e+07	4.38727e+07	3.9006e+07	4.78286e+07	4.54522e+07	4.44084e+07	4.09405e+07	3.98345e+07	3.94458e+07	4.08408e+07	3.41314e+07	3.97551e+07	3.8491e+07	1.1179	1.2252	0.16078	0.29306	0.12126	0.013071	0.3401	0.081428	LMGP01010750;LMGP01010751;LMGP01010753;LMGP01010754;LMGP01010756;LMGP01010758;LMGP01010759;LMGP01010761;LMGP01010840;LMGP01010888;LMGP01011376;LMGP01011404;LMGP01011456;LMGP01011468;LMGP01011488;LMGP01011510;LMGP01011537;LMGP01011736;LMGP01011764;LMGP01011790;LMGP01011811;LMGP01011957;LMGP01011980;LMGP01012006;LMGP01012129;LMGP01012218;LMGP01020033;LMGP01020053;LMGP01020076;LMGP01020086;LMGP01020204;LMGP01020205;LMGP01020218;LMGP01020262;LMGP01020264;LMGP01030038;LMGP01030058;LMGP01030137;LMGP01080024;LMGP02010558;LMGP02010586;LMGP02010649;LMGP02010782;LMGP02010812;LMGP02010834;LMGP02010858;LMGP02010999;LMGP02011022;LMGP02011048;LMGP02020034;LMGP02020052;LMGP02020068	C44H86NO8P;C42H86NO7P;C44H84NO7P	PC(18:0/18:1(11Z));PC(18:0/18:1(12Z));PC(18:0/18:1(13Z));PC(18:0/18:1(16Z));PC(18:0/18:1(6Z));PC(18:0/18:1(7Z));PC(18:0/18:1(9E));PC(18:0/18:1(9Z));PC(18:1(11Z)/18:0);PC(18:1(9Z)/18:0);PC(14:0/22:1(11Z));PC(14:1(9Z)/22:0);PC(15:1(9Z)/21:0);PC(16:0/20:1(11Z));PC(16:1(9Z)/20:0);PC(17:0/19:1(9Z));PC(17:1(9Z)/19:0);PC(19:0/17:1(9Z));PC(19:1(9Z)/17:0);PC(20:0/16:1(9Z));PC(20:1(11Z)/16:0);PC(21:0/15:1(9Z));PC(22:0/14:1(9Z));PC(22:1(11Z)/14:0);PC(14:0/22:1(13Z));PC(22:1(13Z)/14:0);PC(O-16:0/18:0);PC(O-16:0/20:3(8Z,11Z,14Z));PC(O-17:0/17:0);PC(O-18:0/16:0);PC(O-18:0/18:3(6Z,9Z,12Z));PC(O-18:0/18:3(9Z,12Z,15Z));PC(O-20:0/14:0);PC(O-18:1(11Z)/18:2(9Z,12Z));PC(O-18:1(9Z)/18:2(9Z,12Z));PC(P-16:0/20:2(11Z,14Z));PC(P-18:0/18:2(9Z,12Z));PC(P-18:1(11Z)/18:1(11Z));PC(18:0/O-16:0);PE(17:0/22:1(11Z));PE(17:1(9Z)/22:0);PE(18:1(9Z)/21:0);PE(19:0/20:1(11Z));PE(19:1(9Z)/20:0);PE(20:0/19:1(9Z));PE(20:1(11Z)/19:0);PE(21:0/18:1(9Z));PE(22:0/17:1(9Z));PE(22:1(11Z)/17:0);PE(O-16:0/21:0);PE(O-18:0/19:0);PE(O-20:0/17:0)	52 IDs	C44H86NO8P;C42H86NO7P;C44H84NO7P	52 descriptions	not contain S	4.03377e+07	3.59825e+07	4.54522e+07	not change	up	others	NA	NA	1	0.0192308	NA	NA	NA	1.17155	0.228419
12.16_798.5618m/z	Lipidomics pos	124034	128737	99264.4	81999	75623.6	81051.5	86983.4	85300.2	78136.4	80996.2	43681	63633.2	51586.5	2.2154	1.502	1.1476	0.58692	0.0040129	0.012284	0.038276	0.07851	LMGP03010200;LMGP03010223;LMGP03010302;LMGP03010356;LMGP03010498;LMGP03010540;LMGP03010569;LMGP03010684;LMGP03010732;LMGP03010762;LMGP03010950;LMGP03010956;LMGP03010960;LMGP03020012;LMGP03020017;LMGP03020027;LMGP03020047;LMGP03020056;LMGP03020071;LMGP03030018;LMGP03030039;LMGP03030049;LMGP03030062;LMGP03030070;LMGP03030071;LMGP04020088;LMGP04030050;LMGP20010002;LMGP20010003	C44H82NO10P;C42H82NO9P;C44H80NO9P;C44H77O9P	PS(16:0/22:2(13Z,16Z));PS(16:1(9Z)/22:1(11Z));PS(17:2(9Z,12Z)/21:0);PS(18:2(9Z,12Z)/20:0);PS(19:1(9Z)/19:1(9Z));PS(20:1(11Z)/18:1(9Z));PS(20:2(11Z,14Z)/18:0);PS(21:0/17:2(9Z,12Z));PS(22:1(11Z)/16:1(9Z));PS(22:2(13Z,16Z)/16:0);PS(20:0/18:2(9Z,12Z));PS(18:1(9Z)/20:1(11Z));PS(18:0/20:2(11Z,14Z));PS(O-16:0/20:1(11Z));PS(O-16:0/22:4(7Z,10Z,13Z,16Z));PS(O-18:0/18:1(9Z));PS(O-20:0/16:1(9Z));PS(O-20:0/18:4(6Z,9Z,12Z,15Z));PS(O-18:0/20:4(5Z,8Z,11Z,14Z));PS(P-16:0/20:0);PS(P-18:0/18:0);PS(P-18:0/20:3(8Z,11Z,14Z));PS(P-20:0/16:0);PS(P-20:0/18:3(6Z,9Z,12Z));PS(P-20:0/18:3(9Z,12Z,15Z));PG(O-16:0/22:6(4Z,7Z,10Z,13Z,16Z,19Z));PG(P-18:0/20:5(5Z,8Z,11Z,14Z,17Z));PC(16:0/20:4(5Z,8Z,10E,14Z)(12OH[S]));PC(16:0/20:4(6E,8Z,11Z,14Z)(5OH[S]))	29 IDs	C44H82NO10P;C42H82NO9P;C44H80NO9P;C44H77O9P	29 descriptions	not contain S	83148.2	51586.5	124034	up	up	common up	Glycerophosphoglycerols [GP04]	Glycerophospholipids [GP]	2	0.0689655	GP04	GP	4	1.8587	0.894294
12.16_798.5618m/z	Lipidomics pos	124034	128737	99264.4	81999	75623.6	81051.5	86983.4	85300.2	78136.4	80996.2	43681	63633.2	51586.5	2.2154	1.502	1.1476	0.58692	0.0040129	0.012284	0.038276	0.07851	LMGP03010200;LMGP03010223;LMGP03010302;LMGP03010356;LMGP03010498;LMGP03010540;LMGP03010569;LMGP03010684;LMGP03010732;LMGP03010762;LMGP03010950;LMGP03010956;LMGP03010960;LMGP03020012;LMGP03020017;LMGP03020027;LMGP03020047;LMGP03020056;LMGP03020071;LMGP03030018;LMGP03030039;LMGP03030049;LMGP03030062;LMGP03030070;LMGP03030071;LMGP04020088;LMGP04030050;LMGP20010002;LMGP20010003	C44H82NO10P;C42H82NO9P;C44H80NO9P;C44H77O9P	PS(16:0/22:2(13Z,16Z));PS(16:1(9Z)/22:1(11Z));PS(17:2(9Z,12Z)/21:0);PS(18:2(9Z,12Z)/20:0);PS(19:1(9Z)/19:1(9Z));PS(20:1(11Z)/18:1(9Z));PS(20:2(11Z,14Z)/18:0);PS(21:0/17:2(9Z,12Z));PS(22:1(11Z)/16:1(9Z));PS(22:2(13Z,16Z)/16:0);PS(20:0/18:2(9Z,12Z));PS(18:1(9Z)/20:1(11Z));PS(18:0/20:2(11Z,14Z));PS(O-16:0/20:1(11Z));PS(O-16:0/22:4(7Z,10Z,13Z,16Z));PS(O-18:0/18:1(9Z));PS(O-20:0/16:1(9Z));PS(O-20:0/18:4(6Z,9Z,12Z,15Z));PS(O-18:0/20:4(5Z,8Z,11Z,14Z));PS(P-16:0/20:0);PS(P-18:0/18:0);PS(P-18:0/20:3(8Z,11Z,14Z));PS(P-20:0/16:0);PS(P-20:0/18:3(6Z,9Z,12Z));PS(P-20:0/18:3(9Z,12Z,15Z));PG(O-16:0/22:6(4Z,7Z,10Z,13Z,16Z,19Z));PG(P-18:0/20:5(5Z,8Z,11Z,14Z,17Z));PC(16:0/20:4(5Z,8Z,10E,14Z)(12OH[S]));PC(16:0/20:4(6E,8Z,11Z,14Z)(5OH[S]))	29 IDs	C44H82NO10P;C42H82NO9P;C44H80NO9P;C44H77O9P	29 descriptions	not contain S	83148.2	51586.5	124034	up	up	common up	Glycerophosphoserines [GP03]	Glycerophospholipids [GP]	25	0.862069	GP03	GP	3	1.8587	0.894294
12.16_798.5618m/z	Lipidomics pos	124034	128737	99264.4	81999	75623.6	81051.5	86983.4	85300.2	78136.4	80996.2	43681	63633.2	51586.5	2.2154	1.502	1.1476	0.58692	0.0040129	0.012284	0.038276	0.07851	LMGP03010200;LMGP03010223;LMGP03010302;LMGP03010356;LMGP03010498;LMGP03010540;LMGP03010569;LMGP03010684;LMGP03010732;LMGP03010762;LMGP03010950;LMGP03010956;LMGP03010960;LMGP03020012;LMGP03020017;LMGP03020027;LMGP03020047;LMGP03020056;LMGP03020071;LMGP03030018;LMGP03030039;LMGP03030049;LMGP03030062;LMGP03030070;LMGP03030071;LMGP04020088;LMGP04030050;LMGP20010002;LMGP20010003	C44H82NO10P;C42H82NO9P;C44H80NO9P;C44H77O9P	PS(16:0/22:2(13Z,16Z));PS(16:1(9Z)/22:1(11Z));PS(17:2(9Z,12Z)/21:0);PS(18:2(9Z,12Z)/20:0);PS(19:1(9Z)/19:1(9Z));PS(20:1(11Z)/18:1(9Z));PS(20:2(11Z,14Z)/18:0);PS(21:0/17:2(9Z,12Z));PS(22:1(11Z)/16:1(9Z));PS(22:2(13Z,16Z)/16:0);PS(20:0/18:2(9Z,12Z));PS(18:1(9Z)/20:1(11Z));PS(18:0/20:2(11Z,14Z));PS(O-16:0/20:1(11Z));PS(O-16:0/22:4(7Z,10Z,13Z,16Z));PS(O-18:0/18:1(9Z));PS(O-20:0/16:1(9Z));PS(O-20:0/18:4(6Z,9Z,12Z,15Z));PS(O-18:0/20:4(5Z,8Z,11Z,14Z));PS(P-16:0/20:0);PS(P-18:0/18:0);PS(P-18:0/20:3(8Z,11Z,14Z));PS(P-20:0/16:0);PS(P-20:0/18:3(6Z,9Z,12Z));PS(P-20:0/18:3(9Z,12Z,15Z));PG(O-16:0/22:6(4Z,7Z,10Z,13Z,16Z,19Z));PG(P-18:0/20:5(5Z,8Z,11Z,14Z,17Z));PC(16:0/20:4(5Z,8Z,10E,14Z)(12OH[S]));PC(16:0/20:4(6E,8Z,11Z,14Z)(5OH[S]))	29 IDs	C44H82NO10P;C42H82NO9P;C44H80NO9P;C44H77O9P	29 descriptions	not contain S	83148.2	51586.5	124034	up	up	common up	Oxidized glycerophospholipids [GP20]	Glycerophospholipids [GP]	2	0.0689655	GP20	GP	20	1.8587	0.894294
16.48_852.6438m/z	Lipidomics pos	279721	297303	251352	365411	380609	429269	339792	361935	323036	323026	383987	468266	387510	0.66817	0.948	-0.58171	-0.077048	0.010987	0.55714	0.066344	0.89022	LMGP01011518;LMGP01011546;LMGP01011610;LMGP01011745;LMGP01011754;LMGP01011775;LMGP01011798;LMGP01011822;LMGP01011920;LMGP01011963;LMGP01011974;LMGP01011986;LMGP01012012;LMGP01012083;LMGP02010287;LMGP02010290;LMGP02010293;LMGP02010294;LMGP02010838;LMGP02010866;LMGP02011038;LMGP02011059;LMGP02011099;LMGP02011128	C47H92NO8P;C49H90NO8P	PC(17:0/22:1(11Z));PC(17:1(9Z)/22:0);PC(18:1(9Z)/21:0);PC(19:0/20:1(11Z));PC(19:0/22:4(7Z,10Z,13Z,16Z));PC(19:1(9Z)/20:0);PC(20:0/19:1(9Z));PC(20:1(11Z)/19:0);PC(20:4(5Z,8Z,11Z,14Z)/21:0);PC(21:0/18:1(9Z));PC(21:0/20:4(5Z,8Z,11Z,14Z));PC(22:0/17:1(9Z));PC(22:1(11Z)/17:0);PC(22:4(7Z,10Z,13Z,16Z)/19:0);PE(20:0/22:1(13Z));PE(22:0/20:1(11Z));PE(18:0/24:1(15Z));PE(24:0/18:1(9Z));PE(20:0/22:1(11Z));PE(20:1(11Z)/22:0);PE(22:0/22:4(7Z,10Z,13Z,16Z));PE(22:1(11Z)/20:0);PE(22:2(13Z,16Z)/22:2(13Z,16Z));PE(22:4(7Z,10Z,13Z,16Z)/22:0)	24 IDs	C47H92NO8P;C49H90NO8P	24 descriptions	not contain S	331414	279721	387510	down	not change	others	Glycerophosphocholines [GP01]	Glycerophospholipids [GP]	14	0.583333	GP01	GP	1	0.808085	-0.307421
16.48_852.6438m/z	Lipidomics pos	279721	297303	251352	365411	380609	429269	339792	361935	323036	323026	383987	468266	387510	0.66817	0.948	-0.58171	-0.077048	0.010987	0.55714	0.066344	0.89022	LMGP01011518;LMGP01011546;LMGP01011610;LMGP01011745;LMGP01011754;LMGP01011775;LMGP01011798;LMGP01011822;LMGP01011920;LMGP01011963;LMGP01011974;LMGP01011986;LMGP01012012;LMGP01012083;LMGP02010287;LMGP02010290;LMGP02010293;LMGP02010294;LMGP02010838;LMGP02010866;LMGP02011038;LMGP02011059;LMGP02011099;LMGP02011128	C47H92NO8P;C49H90NO8P	PC(17:0/22:1(11Z));PC(17:1(9Z)/22:0);PC(18:1(9Z)/21:0);PC(19:0/20:1(11Z));PC(19:0/22:4(7Z,10Z,13Z,16Z));PC(19:1(9Z)/20:0);PC(20:0/19:1(9Z));PC(20:1(11Z)/19:0);PC(20:4(5Z,8Z,11Z,14Z)/21:0);PC(21:0/18:1(9Z));PC(21:0/20:4(5Z,8Z,11Z,14Z));PC(22:0/17:1(9Z));PC(22:1(11Z)/17:0);PC(22:4(7Z,10Z,13Z,16Z)/19:0);PE(20:0/22:1(13Z));PE(22:0/20:1(11Z));PE(18:0/24:1(15Z));PE(24:0/18:1(9Z));PE(20:0/22:1(11Z));PE(20:1(11Z)/22:0);PE(22:0/22:4(7Z,10Z,13Z,16Z));PE(22:1(11Z)/20:0);PE(22:2(13Z,16Z)/22:2(13Z,16Z));PE(22:4(7Z,10Z,13Z,16Z)/22:0)	24 IDs	C47H92NO8P;C49H90NO8P	24 descriptions	not contain S	331414	279721	387510	down	not change	others	Glycerophosphoethanolamines [GP02]	Glycerophospholipids [GP]	10	0.416667	GP02	GP	2	0.808085	-0.307421
20.63_948.8357m/z	Lipidomics pos	526352	601328	514486	553417	507272	588437	617170	614175	592272	609715	578269	713407	645145	0.84787	0.85146	-0.23809	-0.23199	0.10777	0.103	0.3128	0.31468	NA	NA	NA	NA	NA	NA	NA	611945	526352	784485	not change	not change	others	NA	NA	NA	NA	NA	NA	NA	0.849665	-0.235034
16.53_916.6773m/z	Lipidomics pos	83879.3	111284	93086.1	91581.8	87935.6	110713	120023	94813.7	106410	105524	153916	204280	204518	0.51225	0.51577	-0.96509	-0.9552	0.0080198	0.007615	0.053302	0.060031	LMGP01012002;LMGP01012063;LMGP01012092	C52H96NO8P	PC(22:0/22:4(7Z,10Z,13Z,16Z));PC(22:2(13Z,16Z)/22:2(13Z,16Z));PC(22:4(7Z,10Z,13Z,16Z)/22:0)	LMGP01012002;LMGP01012063;LMGP01012092	C52H96NO8P	3 descriptions	not contain S	105967	85618.6	204280	down	down	common down	Glycerophosphocholines [GP01]	Glycerophospholipids [GP]	3	1	GP01	GP	1	0.51401	-0.960132
17.61_622.6123m/z	Lipidomics pos	361462	364742	327720	232664	277439	271080	255172	262765	262338	259038	227502	207231	187198	1.6946	1.2561	0.76094	0.3289	0.0009706	0.043338	0.02106	0.1788	LMSP02010008;LMSP02010042;LMSP02010050;LMSP02020032;LMSP02020037;LMSP02030008;LMSP02030011	C40H79NO3;C40H81NO4	Cer(d18:1/22:0);Cer(d14:1/26:0);Cer(d16:1/24:0);Cer(d18:0/22:0(2OH));Cer(d20:0/20:0(2OH));Cer(t18:0/22:0);Cer(t20:0/20:0)	7 IDs	C40H79NO3;C40H81NO4	7 descriptions	not contain S	260688	207231	361462	up	up	common up	Ceramides [SP02]	Sphingolipids [SP]	7	1	SP02	SP	2	1.47535	0.561057
19.87_841.6667m/z	Lipidomics pos	28214.9	33093	22633.2	36786.4	31703.1	29330.9	20906.4	19024.8	17857.1	18270.1	20537.6	19152.2	20072.7	1.4046	1.6368	0.49014	0.71089	0.057384	0.0047656	0.19807	0.048216	LMGL03013010;LMGL03013983;LMGL03014000;LMGL03014015;LMGL03014092;LMGL03014746;LMGL03015227;LMGL03015545;LMGL03015562;LMGL03015577;LMGL03016076;LMGL03016093	C56H90O6	TG(17:1(9Z)/18:4(6Z,9Z,12Z,15Z)/18:4(6Z,9Z,12Z,15Z))[iso3];TG(13:0/18:3(6Z,9Z,12Z)/22:6(4Z,7Z,10Z,13Z,16Z,19Z))[iso6];TG(13:0/18:3(9Z,12Z,15Z)/22:6(4Z,7Z,10Z,13Z,16Z,19Z))[iso6];TG(13:0/18:4(6Z,9Z,12Z,15Z)/22:5(7Z,10Z,13Z,16Z,19Z))[iso6];TG(13:0/20:4(5Z,8Z,11Z,14Z)/20:5(5Z,8Z,11Z,14Z,17Z))[iso6];TG(14:1(9Z)/17:2(9Z,12Z)/22:6(4Z,7Z,10Z,13Z,16Z,19Z))[iso6];TG(15:0/18:4(6Z,9Z,12Z,15Z)/20:5(5Z,8Z,11Z,14Z,17Z))[iso6];TG(15:1(9Z)/18:3(6Z,9Z,12Z)/20:5(5Z,8Z,11Z,14Z,17Z))[iso6];TG(15:1(9Z)/18:3(9Z,12Z,15Z)/20:5(5Z,8Z,11Z,14Z,17Z))[iso6];TG(15:1(9Z)/18:4(6Z,9Z,12Z,15Z)/20:4(5Z,8Z,11Z,14Z))[iso6];TG(17:2(9Z,12Z)/18:3(6Z,9Z,12Z)/18:4(6Z,9Z,12Z,15Z))[iso6];TG(17:2(9Z,12Z)/18:3(9Z,12Z,15Z)/18:4(6Z,9Z,12Z,15Z))[iso6]	12 IDs	C56H90O6	12 descriptions	not contain S	18647.4	16365.2	31703.1	not change	up	others	Triradylglycerols [GL03]	Glycerolipids [GL]	12	1	GL03	GL	3	1.5207	0.604736
16.27_810.6337m/z	Lipidomics pos	573188	636949	493725	514656	478593	460192	471630	452972	447008	484757	324473	405730	326106	1.613	1.376	0.68978	0.46044	0.011932	0.01327	0.06967	0.081882	LMGP01011519;LMGP01011547;LMGP01011576;LMGP01011635;LMGP01011746;LMGP01011776;LMGP01011823;LMGP01011852;LMGP01011964;LMGP01011987;LMGP01012013;LMGP01012043;LMGP01020208;LMGP01020224;LMGP01030041;LMGP01030062;LMGP01030082;LMGP02010839;LMGP02010867;LMGP02010897;LMGP02011031;LMGP02011060;LMGP02011090;LMGP02020058;LMGP02020080;LMGP02020088;LMGP02030058;LMGP02030081	C47H90NO8P;C45H90NO7P;C47H88NO7P	PC(17:0/22:2(13Z,16Z));PC(17:1(9Z)/22:1(11Z));PC(17:2(9Z,12Z)/22:0);PC(18:2(9Z,12Z)/21:0);PC(19:0/20:2(11Z,14Z));PC(19:1(9Z)/20:1(11Z));PC(20:1(11Z)/19:1(9Z));PC(20:2(11Z,14Z)/19:0);PC(21:0/18:2(9Z,12Z));PC(22:0/17:2(9Z,12Z));PC(22:1(11Z)/17:1(9Z));PC(22:2(13Z,16Z)/17:0);PC(O-18:0/19:1(9Z));PC(O-20:0/17:1(9Z));PC(P-16:0/21:0);PC(P-18:0/19:0);PC(P-20:0/17:0);PE(20:0/22:2(13Z,16Z));PE(20:1(11Z)/22:1(11Z));PE(20:2(11Z,14Z)/22:0);PE(22:0/20:2(11Z,14Z));PE(22:1(11Z)/20:1(11Z));PE(22:2(13Z,16Z)/20:0);PE(O-18:0/22:1(11Z));PE(O-20:0/20:1(11Z));PE(O-20:0/22:4(7Z,10Z,13Z,16Z));PE(P-18:0/22:0);PE(P-20:0/20:0)	28 IDs	C47H90NO8P;C45H90NO7P;C47H88NO7P	28 descriptions	not contain S	462301	326106	573188	up	up	common up	Glycerophosphocholines [GP01]	Glycerophospholipids [GP]	17	0.607143	GP01	GP	1	1.4945	0.579663
16.27_810.6337m/z	Lipidomics pos	573188	636949	493725	514656	478593	460192	471630	452972	447008	484757	324473	405730	326106	1.613	1.376	0.68978	0.46044	0.011932	0.01327	0.06967	0.081882	LMGP01011519;LMGP01011547;LMGP01011576;LMGP01011635;LMGP01011746;LMGP01011776;LMGP01011823;LMGP01011852;LMGP01011964;LMGP01011987;LMGP01012013;LMGP01012043;LMGP01020208;LMGP01020224;LMGP01030041;LMGP01030062;LMGP01030082;LMGP02010839;LMGP02010867;LMGP02010897;LMGP02011031;LMGP02011060;LMGP02011090;LMGP02020058;LMGP02020080;LMGP02020088;LMGP02030058;LMGP02030081	C47H90NO8P;C45H90NO7P;C47H88NO7P	PC(17:0/22:2(13Z,16Z));PC(17:1(9Z)/22:1(11Z));PC(17:2(9Z,12Z)/22:0);PC(18:2(9Z,12Z)/21:0);PC(19:0/20:2(11Z,14Z));PC(19:1(9Z)/20:1(11Z));PC(20:1(11Z)/19:1(9Z));PC(20:2(11Z,14Z)/19:0);PC(21:0/18:2(9Z,12Z));PC(22:0/17:2(9Z,12Z));PC(22:1(11Z)/17:1(9Z));PC(22:2(13Z,16Z)/17:0);PC(O-18:0/19:1(9Z));PC(O-20:0/17:1(9Z));PC(P-16:0/21:0);PC(P-18:0/19:0);PC(P-20:0/17:0);PE(20:0/22:2(13Z,16Z));PE(20:1(11Z)/22:1(11Z));PE(20:2(11Z,14Z)/22:0);PE(22:0/20:2(11Z,14Z));PE(22:1(11Z)/20:1(11Z));PE(22:2(13Z,16Z)/20:0);PE(O-18:0/22:1(11Z));PE(O-20:0/20:1(11Z));PE(O-20:0/22:4(7Z,10Z,13Z,16Z));PE(P-18:0/22:0);PE(P-20:0/20:0)	28 IDs	C47H90NO8P;C45H90NO7P;C47H88NO7P	28 descriptions	not contain S	462301	326106	573188	up	up	common up	Glycerophosphoethanolamines [GP02]	Glycerophospholipids [GP]	11	0.392857	GP02	GP	2	1.4945	0.579663
20.38_804.7438m/z	Lipidomics pos	15348.5	16442.3	11432	35540.6	34313.7	30340.6	27024.1	17597.1	20688.4	21850.6	38610.2	36982.3	36023.8	0.38724	0.89767	-1.3687	-0.15574	0.000178	0.094095	0.0119	0.29879	LMSP02030043;LMSP02030073	C49H99NO5	Cer(t18:0/31:0(31OH));Cer(t18:0/31:0(2OH))	LMSP02030043;LMSP02030073	C49H99NO5	Cer(t18:0/31:0(31OH));Cer(t18:0/31:0(2OH))	not contain S	21269.5	14261.3	36982.3	down	not change	others	Ceramides [SP02]	Sphingolipids [SP]	2	1	SP02	SP	2	0.642455	-0.638333
16.67_788.6147m/z	Lipidomics pos	2.41845e+08	2.48348e+08	2.33345e+08	1.95496e+08	2.13917e+08	215890323	2.32843e+08	2.35238e+08	2.25944e+08	2.34563e+08	2.37696e+08	2.68904e+08	2.572e+08	0.94729	0.81867	-0.078125	-0.28864	0.25409	0.014509	0.54929	0.085766	LMGP01010750;LMGP01010751;LMGP01010753;LMGP01010754;LMGP01010756;LMGP01010758;LMGP01010759;LMGP01010761;LMGP01010840;LMGP01010888;LMGP01011376;LMGP01011404;LMGP01011456;LMGP01011468;LMGP01011488;LMGP01011510;LMGP01011537;LMGP01011736;LMGP01011764;LMGP01011790;LMGP01011811;LMGP01011957;LMGP01011980;LMGP01012006;LMGP01012129;LMGP01012218;LMGP02010558;LMGP02010586;LMGP02010649;LMGP02010782;LMGP02010812;LMGP02010834;LMGP02010858;LMGP02010999;LMGP02011022;LMGP02011048;LMGP03020051;LMGP03020086;LMGP03020089;LMGP10010475;LMGP10010505;LMGP10010581;LMGP10010693;LMGP10010742;LMGP10010772	C44H86NO8P;C44H88NO9P;C44H83O8P	PC(18:0/18:1(11Z));PC(18:0/18:1(12Z));PC(18:0/18:1(13Z));PC(18:0/18:1(16Z));PC(18:0/18:1(6Z));PC(18:0/18:1(7Z));PC(18:0/18:1(9E));PC(18:0/18:1(9Z));PC(18:1(11Z)/18:0);PC(18:1(9Z)/18:0);PC(14:0/22:1(11Z));PC(14:1(9Z)/22:0);PC(15:1(9Z)/21:0);PC(16:0/20:1(11Z));PC(16:1(9Z)/20:0);PC(17:0/19:1(9Z));PC(17:1(9Z)/19:0);PC(19:0/17:1(9Z));PC(19:1(9Z)/17:0);PC(20:0/16:1(9Z));PC(20:1(11Z)/16:0);PC(21:0/15:1(9Z));PC(22:0/14:1(9Z));PC(22:1(11Z)/14:0);PC(14:0/22:1(13Z));PC(22:1(13Z)/14:0);PE(17:0/22:1(11Z));PE(17:1(9Z)/22:0);PE(18:1(9Z)/21:0);PE(19:0/20:1(11Z));PE(19:1(9Z)/20:0);PE(20:0/19:1(9Z));PE(20:1(11Z)/19:0);PE(21:0/18:1(9Z));PE(22:0/17:1(9Z));PE(22:1(11Z)/17:0);PS(O-20:0/18:0);PS(O-18:0/20:0);PS(O-16:0/22:0);PA(19:0/22:2(13Z,16Z));PA(19:1(9Z)/22:1(11Z));PA(20:2(11Z,14Z)/21:0);PA(21:0/20:2(11Z,14Z));PA(22:1(11Z)/19:1(9Z));PA(22:2(13Z,16Z)/19:0)	45 IDs	C44H86NO8P;C44H88NO9P;C44H83O8P	45 descriptions	not contain S	2.33703e+08	2.13917e+08	277888701	not change	down	others	Glycerophosphates [GP10]	Glycerophospholipids [GP]	6	0.133333	GP10	GP	10	0.88298	-0.179547
16.67_788.6147m/z	Lipidomics pos	2.41845e+08	2.48348e+08	2.33345e+08	1.95496e+08	2.13917e+08	215890323	2.32843e+08	2.35238e+08	2.25944e+08	2.34563e+08	2.37696e+08	2.68904e+08	2.572e+08	0.94729	0.81867	-0.078125	-0.28864	0.25409	0.014509	0.54929	0.085766	LMGP01010750;LMGP01010751;LMGP01010753;LMGP01010754;LMGP01010756;LMGP01010758;LMGP01010759;LMGP01010761;LMGP01010840;LMGP01010888;LMGP01011376;LMGP01011404;LMGP01011456;LMGP01011468;LMGP01011488;LMGP01011510;LMGP01011537;LMGP01011736;LMGP01011764;LMGP01011790;LMGP01011811;LMGP01011957;LMGP01011980;LMGP01012006;LMGP01012129;LMGP01012218;LMGP02010558;LMGP02010586;LMGP02010649;LMGP02010782;LMGP02010812;LMGP02010834;LMGP02010858;LMGP02010999;LMGP02011022;LMGP02011048;LMGP03020051;LMGP03020086;LMGP03020089;LMGP10010475;LMGP10010505;LMGP10010581;LMGP10010693;LMGP10010742;LMGP10010772	C44H86NO8P;C44H88NO9P;C44H83O8P	PC(18:0/18:1(11Z));PC(18:0/18:1(12Z));PC(18:0/18:1(13Z));PC(18:0/18:1(16Z));PC(18:0/18:1(6Z));PC(18:0/18:1(7Z));PC(18:0/18:1(9E));PC(18:0/18:1(9Z));PC(18:1(11Z)/18:0);PC(18:1(9Z)/18:0);PC(14:0/22:1(11Z));PC(14:1(9Z)/22:0);PC(15:1(9Z)/21:0);PC(16:0/20:1(11Z));PC(16:1(9Z)/20:0);PC(17:0/19:1(9Z));PC(17:1(9Z)/19:0);PC(19:0/17:1(9Z));PC(19:1(9Z)/17:0);PC(20:0/16:1(9Z));PC(20:1(11Z)/16:0);PC(21:0/15:1(9Z));PC(22:0/14:1(9Z));PC(22:1(11Z)/14:0);PC(14:0/22:1(13Z));PC(22:1(13Z)/14:0);PE(17:0/22:1(11Z));PE(17:1(9Z)/22:0);PE(18:1(9Z)/21:0);PE(19:0/20:1(11Z));PE(19:1(9Z)/20:0);PE(20:0/19:1(9Z));PE(20:1(11Z)/19:0);PE(21:0/18:1(9Z));PE(22:0/17:1(9Z));PE(22:1(11Z)/17:0);PS(O-20:0/18:0);PS(O-18:0/20:0);PS(O-16:0/22:0);PA(19:0/22:2(13Z,16Z));PA(19:1(9Z)/22:1(11Z));PA(20:2(11Z,14Z)/21:0);PA(21:0/20:2(11Z,14Z));PA(22:1(11Z)/19:1(9Z));PA(22:2(13Z,16Z)/19:0)	45 IDs	C44H86NO8P;C44H88NO9P;C44H83O8P	45 descriptions	not contain S	2.33703e+08	2.13917e+08	277888701	not change	down	others	Glycerophosphocholines [GP01]	Glycerophospholipids [GP]	26	0.577778	GP01	GP	1	0.88298	-0.179547
16.67_788.6147m/z	Lipidomics pos	2.41845e+08	2.48348e+08	2.33345e+08	1.95496e+08	2.13917e+08	215890323	2.32843e+08	2.35238e+08	2.25944e+08	2.34563e+08	2.37696e+08	2.68904e+08	2.572e+08	0.94729	0.81867	-0.078125	-0.28864	0.25409	0.014509	0.54929	0.085766	LMGP01010750;LMGP01010751;LMGP01010753;LMGP01010754;LMGP01010756;LMGP01010758;LMGP01010759;LMGP01010761;LMGP01010840;LMGP01010888;LMGP01011376;LMGP01011404;LMGP01011456;LMGP01011468;LMGP01011488;LMGP01011510;LMGP01011537;LMGP01011736;LMGP01011764;LMGP01011790;LMGP01011811;LMGP01011957;LMGP01011980;LMGP01012006;LMGP01012129;LMGP01012218;LMGP02010558;LMGP02010586;LMGP02010649;LMGP02010782;LMGP02010812;LMGP02010834;LMGP02010858;LMGP02010999;LMGP02011022;LMGP02011048;LMGP03020051;LMGP03020086;LMGP03020089;LMGP10010475;LMGP10010505;LMGP10010581;LMGP10010693;LMGP10010742;LMGP10010772	C44H86NO8P;C44H88NO9P;C44H83O8P	PC(18:0/18:1(11Z));PC(18:0/18:1(12Z));PC(18:0/18:1(13Z));PC(18:0/18:1(16Z));PC(18:0/18:1(6Z));PC(18:0/18:1(7Z));PC(18:0/18:1(9E));PC(18:0/18:1(9Z));PC(18:1(11Z)/18:0);PC(18:1(9Z)/18:0);PC(14:0/22:1(11Z));PC(14:1(9Z)/22:0);PC(15:1(9Z)/21:0);PC(16:0/20:1(11Z));PC(16:1(9Z)/20:0);PC(17:0/19:1(9Z));PC(17:1(9Z)/19:0);PC(19:0/17:1(9Z));PC(19:1(9Z)/17:0);PC(20:0/16:1(9Z));PC(20:1(11Z)/16:0);PC(21:0/15:1(9Z));PC(22:0/14:1(9Z));PC(22:1(11Z)/14:0);PC(14:0/22:1(13Z));PC(22:1(13Z)/14:0);PE(17:0/22:1(11Z));PE(17:1(9Z)/22:0);PE(18:1(9Z)/21:0);PE(19:0/20:1(11Z));PE(19:1(9Z)/20:0);PE(20:0/19:1(9Z));PE(20:1(11Z)/19:0);PE(21:0/18:1(9Z));PE(22:0/17:1(9Z));PE(22:1(11Z)/17:0);PS(O-20:0/18:0);PS(O-18:0/20:0);PS(O-16:0/22:0);PA(19:0/22:2(13Z,16Z));PA(19:1(9Z)/22:1(11Z));PA(20:2(11Z,14Z)/21:0);PA(21:0/20:2(11Z,14Z));PA(22:1(11Z)/19:1(9Z));PA(22:2(13Z,16Z)/19:0)	45 IDs	C44H86NO8P;C44H88NO9P;C44H83O8P	45 descriptions	not contain S	2.33703e+08	2.13917e+08	277888701	not change	down	others	Glycerophosphoethanolamines [GP02]	Glycerophospholipids [GP]	10	0.222222	GP02	GP	2	0.88298	-0.179547
16.67_788.6147m/z	Lipidomics pos	2.41845e+08	2.48348e+08	2.33345e+08	1.95496e+08	2.13917e+08	215890323	2.32843e+08	2.35238e+08	2.25944e+08	2.34563e+08	2.37696e+08	2.68904e+08	2.572e+08	0.94729	0.81867	-0.078125	-0.28864	0.25409	0.014509	0.54929	0.085766	LMGP01010750;LMGP01010751;LMGP01010753;LMGP01010754;LMGP01010756;LMGP01010758;LMGP01010759;LMGP01010761;LMGP01010840;LMGP01010888;LMGP01011376;LMGP01011404;LMGP01011456;LMGP01011468;LMGP01011488;LMGP01011510;LMGP01011537;LMGP01011736;LMGP01011764;LMGP01011790;LMGP01011811;LMGP01011957;LMGP01011980;LMGP01012006;LMGP01012129;LMGP01012218;LMGP02010558;LMGP02010586;LMGP02010649;LMGP02010782;LMGP02010812;LMGP02010834;LMGP02010858;LMGP02010999;LMGP02011022;LMGP02011048;LMGP03020051;LMGP03020086;LMGP03020089;LMGP10010475;LMGP10010505;LMGP10010581;LMGP10010693;LMGP10010742;LMGP10010772	C44H86NO8P;C44H88NO9P;C44H83O8P	PC(18:0/18:1(11Z));PC(18:0/18:1(12Z));PC(18:0/18:1(13Z));PC(18:0/18:1(16Z));PC(18:0/18:1(6Z));PC(18:0/18:1(7Z));PC(18:0/18:1(9E));PC(18:0/18:1(9Z));PC(18:1(11Z)/18:0);PC(18:1(9Z)/18:0);PC(14:0/22:1(11Z));PC(14:1(9Z)/22:0);PC(15:1(9Z)/21:0);PC(16:0/20:1(11Z));PC(16:1(9Z)/20:0);PC(17:0/19:1(9Z));PC(17:1(9Z)/19:0);PC(19:0/17:1(9Z));PC(19:1(9Z)/17:0);PC(20:0/16:1(9Z));PC(20:1(11Z)/16:0);PC(21:0/15:1(9Z));PC(22:0/14:1(9Z));PC(22:1(11Z)/14:0);PC(14:0/22:1(13Z));PC(22:1(13Z)/14:0);PE(17:0/22:1(11Z));PE(17:1(9Z)/22:0);PE(18:1(9Z)/21:0);PE(19:0/20:1(11Z));PE(19:1(9Z)/20:0);PE(20:0/19:1(9Z));PE(20:1(11Z)/19:0);PE(21:0/18:1(9Z));PE(22:0/17:1(9Z));PE(22:1(11Z)/17:0);PS(O-20:0/18:0);PS(O-18:0/20:0);PS(O-16:0/22:0);PA(19:0/22:2(13Z,16Z));PA(19:1(9Z)/22:1(11Z));PA(20:2(11Z,14Z)/21:0);PA(21:0/20:2(11Z,14Z));PA(22:1(11Z)/19:1(9Z));PA(22:2(13Z,16Z)/19:0)	45 IDs	C44H86NO8P;C44H88NO9P;C44H83O8P	45 descriptions	not contain S	2.33703e+08	2.13917e+08	277888701	not change	down	others	Glycerophosphoserines [GP03]	Glycerophospholipids [GP]	3	0.0666667	GP03	GP	3	0.88298	-0.179547
18.47_660.6648m/z	Lipidomics pos	160383	169676	144339	148760	128984	112008	111823	108486	109179	117540	81452.5	88498.7	72850.1	1.9539	1.6052	0.96632	0.68278	0.00088081	0.013227	0.020501	0.081817	LMSP00000011;LMSP02010011;LMSP02020013	C44H85NO2;C44H87NO3	Cer(m18:1(4E)/26:1(17Z));Cer(d18:1/26:0);Cer(d18:0/26:1(17Z))	LMSP00000011;LMSP02010011;LMSP02020013	C44H85NO2;C44H87NO3	Cer(m18:1(4E)/26:1(17Z));Cer(d18:1/26:0);Cer(d18:0/26:1(17Z))	not contain S	110501	81452.5	160383	up	up	common up	Ceramides [SP02]	Sphingolipids [SP]	3	1	SP02	SP	2	1.77955	0.831512
14.26_718.5372m/z	Lipidomics pos	1.18302e+07	1.22067e+07	9.99881e+06	1.10968e+07	1.00386e+07	9.99351e+06	8.62588e+06	8.8798e+06	8.61196e+06	8.33155e+06	6.06208e+06	8.39428e+06	7.03773e+06	1.5835	1.4483	0.66311	0.53432	0.012128	0.013796	0.070321	0.083929	LMGP01010002;LMGP01010008;LMGP01010535;LMGP01011328;LMGP01011347;LMGP01011367;LMGP01011386;LMGP01011437;LMGP01011464;LMGP01011477;LMGP01011523;LMGP01011596;LMGP01011756;LMGP02010009;LMGP02010010;LMGP02010099;LMGP02010311;LMGP02010378;LMGP02010415;LMGP02010440;LMGP02010462;LMGP02010491;LMGP02010524;LMGP02010544;LMGP02010569;LMGP02010770;LMGP02010797;LMGP02010824;LMGP02010843;LMGP02011040;LMGP02011204;LMGP03020022;LMGP03020042;LMGP03020081;LMGP10010036;LMGP10010105;LMGP10010133;LMGP10010195;LMGP10010215;LMGP10010263;LMGP10010292;LMGP10010459;LMGP10010487;LMGP10010533;LMGP10010562;LMGP10010727;LMGP10010757;LMGP10010876;LMGP10010962	C39H76NO8P;C39H78NO9P;C39H73O8P	PC(16:0/15:1(14));PC(17:0/14:1(9Z));PC(15:0/16:1(9Z));PC(12:0/19:1(9Z));PC(13:0/18:1(9Z));PC(14:0/17:1(9Z));PC(14:1(9Z)/17:0);PC(15:1(9Z)/16:0);PC(16:0/15:1(9Z));PC(16:1(9Z)/15:0);PC(17:1(9Z)/14:0);PC(18:1(9Z)/13:0);PC(19:1(9Z)/12:0);PE(16:0/18:1(9Z));PE(16:0/18:1(11Z));PE(18:1(9Z)/16:0);PE(16:0/18:1(7Z));PE(12:0/22:1(11Z));PE(14:0/20:1(11Z));PE(14:1(9Z)/20:0);PE(15:0/19:1(9Z));PE(15:1(9Z)/19:0);PE(16:1(9Z)/18:0);PE(17:0/17:1(9Z));PE(17:1(9Z)/17:0);PE(19:0/15:1(9Z));PE(19:1(9Z)/15:0);PE(20:0/14:1(9Z));PE(20:1(11Z)/14:0);PE(22:1(11Z)/12:0);PE(18:0/16:1(9Z));PS(O-18:0/15:0);PS(O-20:0/13:0);PS(O-16:0/17:0);PA(18:0/18:2(9Z,12Z));PA(14:0/22:2(13Z,16Z));PA(14:1(9Z)/22:1(11Z));PA(16:0/20:2(11Z,14Z));PA(16:1(9Z)/20:1(11Z));PA(17:1(9Z)/19:1(9Z));PA(17:2(9Z,12Z)/19:0);PA(19:0/17:2(9Z,12Z));PA(19:1(9Z)/17:1(9Z));PA(20:1(11Z)/16:1(9Z));PA(20:2(11Z,14Z)/16:0);PA(22:1(11Z)/14:1(9Z));PA(22:2(13Z,16Z)/14:0);PA(18:2(9Z,12Z)/18:0);PA(18:1(9Z)/18:1(9Z))	49 IDs	C39H76NO8P;C39H78NO9P;C39H73O8P	49 descriptions	not contain S	8.61892e+06	7.03773e+06	1.18302e+07	up	up	common up	Glycerophosphates [GP10]	Glycerophospholipids [GP]	15	0.306122	GP10	GP	10	1.5159	0.600175
14.26_718.5372m/z	Lipidomics pos	1.18302e+07	1.22067e+07	9.99881e+06	1.10968e+07	1.00386e+07	9.99351e+06	8.62588e+06	8.8798e+06	8.61196e+06	8.33155e+06	6.06208e+06	8.39428e+06	7.03773e+06	1.5835	1.4483	0.66311	0.53432	0.012128	0.013796	0.070321	0.083929	LMGP01010002;LMGP01010008;LMGP01010535;LMGP01011328;LMGP01011347;LMGP01011367;LMGP01011386;LMGP01011437;LMGP01011464;LMGP01011477;LMGP01011523;LMGP01011596;LMGP01011756;LMGP02010009;LMGP02010010;LMGP02010099;LMGP02010311;LMGP02010378;LMGP02010415;LMGP02010440;LMGP02010462;LMGP02010491;LMGP02010524;LMGP02010544;LMGP02010569;LMGP02010770;LMGP02010797;LMGP02010824;LMGP02010843;LMGP02011040;LMGP02011204;LMGP03020022;LMGP03020042;LMGP03020081;LMGP10010036;LMGP10010105;LMGP10010133;LMGP10010195;LMGP10010215;LMGP10010263;LMGP10010292;LMGP10010459;LMGP10010487;LMGP10010533;LMGP10010562;LMGP10010727;LMGP10010757;LMGP10010876;LMGP10010962	C39H76NO8P;C39H78NO9P;C39H73O8P	PC(16:0/15:1(14));PC(17:0/14:1(9Z));PC(15:0/16:1(9Z));PC(12:0/19:1(9Z));PC(13:0/18:1(9Z));PC(14:0/17:1(9Z));PC(14:1(9Z)/17:0);PC(15:1(9Z)/16:0);PC(16:0/15:1(9Z));PC(16:1(9Z)/15:0);PC(17:1(9Z)/14:0);PC(18:1(9Z)/13:0);PC(19:1(9Z)/12:0);PE(16:0/18:1(9Z));PE(16:0/18:1(11Z));PE(18:1(9Z)/16:0);PE(16:0/18:1(7Z));PE(12:0/22:1(11Z));PE(14:0/20:1(11Z));PE(14:1(9Z)/20:0);PE(15:0/19:1(9Z));PE(15:1(9Z)/19:0);PE(16:1(9Z)/18:0);PE(17:0/17:1(9Z));PE(17:1(9Z)/17:0);PE(19:0/15:1(9Z));PE(19:1(9Z)/15:0);PE(20:0/14:1(9Z));PE(20:1(11Z)/14:0);PE(22:1(11Z)/12:0);PE(18:0/16:1(9Z));PS(O-18:0/15:0);PS(O-20:0/13:0);PS(O-16:0/17:0);PA(18:0/18:2(9Z,12Z));PA(14:0/22:2(13Z,16Z));PA(14:1(9Z)/22:1(11Z));PA(16:0/20:2(11Z,14Z));PA(16:1(9Z)/20:1(11Z));PA(17:1(9Z)/19:1(9Z));PA(17:2(9Z,12Z)/19:0);PA(19:0/17:2(9Z,12Z));PA(19:1(9Z)/17:1(9Z));PA(20:1(11Z)/16:1(9Z));PA(20:2(11Z,14Z)/16:0);PA(22:1(11Z)/14:1(9Z));PA(22:2(13Z,16Z)/14:0);PA(18:2(9Z,12Z)/18:0);PA(18:1(9Z)/18:1(9Z))	49 IDs	C39H76NO8P;C39H78NO9P;C39H73O8P	49 descriptions	not contain S	8.61892e+06	7.03773e+06	1.18302e+07	up	up	common up	Glycerophosphocholines [GP01]	Glycerophospholipids [GP]	13	0.265306	GP01	GP	1	1.5159	0.600175
14.26_718.5372m/z	Lipidomics pos	1.18302e+07	1.22067e+07	9.99881e+06	1.10968e+07	1.00386e+07	9.99351e+06	8.62588e+06	8.8798e+06	8.61196e+06	8.33155e+06	6.06208e+06	8.39428e+06	7.03773e+06	1.5835	1.4483	0.66311	0.53432	0.012128	0.013796	0.070321	0.083929	LMGP01010002;LMGP01010008;LMGP01010535;LMGP01011328;LMGP01011347;LMGP01011367;LMGP01011386;LMGP01011437;LMGP01011464;LMGP01011477;LMGP01011523;LMGP01011596;LMGP01011756;LMGP02010009;LMGP02010010;LMGP02010099;LMGP02010311;LMGP02010378;LMGP02010415;LMGP02010440;LMGP02010462;LMGP02010491;LMGP02010524;LMGP02010544;LMGP02010569;LMGP02010770;LMGP02010797;LMGP02010824;LMGP02010843;LMGP02011040;LMGP02011204;LMGP03020022;LMGP03020042;LMGP03020081;LMGP10010036;LMGP10010105;LMGP10010133;LMGP10010195;LMGP10010215;LMGP10010263;LMGP10010292;LMGP10010459;LMGP10010487;LMGP10010533;LMGP10010562;LMGP10010727;LMGP10010757;LMGP10010876;LMGP10010962	C39H76NO8P;C39H78NO9P;C39H73O8P	PC(16:0/15:1(14));PC(17:0/14:1(9Z));PC(15:0/16:1(9Z));PC(12:0/19:1(9Z));PC(13:0/18:1(9Z));PC(14:0/17:1(9Z));PC(14:1(9Z)/17:0);PC(15:1(9Z)/16:0);PC(16:0/15:1(9Z));PC(16:1(9Z)/15:0);PC(17:1(9Z)/14:0);PC(18:1(9Z)/13:0);PC(19:1(9Z)/12:0);PE(16:0/18:1(9Z));PE(16:0/18:1(11Z));PE(18:1(9Z)/16:0);PE(16:0/18:1(7Z));PE(12:0/22:1(11Z));PE(14:0/20:1(11Z));PE(14:1(9Z)/20:0);PE(15:0/19:1(9Z));PE(15:1(9Z)/19:0);PE(16:1(9Z)/18:0);PE(17:0/17:1(9Z));PE(17:1(9Z)/17:0);PE(19:0/15:1(9Z));PE(19:1(9Z)/15:0);PE(20:0/14:1(9Z));PE(20:1(11Z)/14:0);PE(22:1(11Z)/12:0);PE(18:0/16:1(9Z));PS(O-18:0/15:0);PS(O-20:0/13:0);PS(O-16:0/17:0);PA(18:0/18:2(9Z,12Z));PA(14:0/22:2(13Z,16Z));PA(14:1(9Z)/22:1(11Z));PA(16:0/20:2(11Z,14Z));PA(16:1(9Z)/20:1(11Z));PA(17:1(9Z)/19:1(9Z));PA(17:2(9Z,12Z)/19:0);PA(19:0/17:2(9Z,12Z));PA(19:1(9Z)/17:1(9Z));PA(20:1(11Z)/16:1(9Z));PA(20:2(11Z,14Z)/16:0);PA(22:1(11Z)/14:1(9Z));PA(22:2(13Z,16Z)/14:0);PA(18:2(9Z,12Z)/18:0);PA(18:1(9Z)/18:1(9Z))	49 IDs	C39H76NO8P;C39H78NO9P;C39H73O8P	49 descriptions	not contain S	8.61892e+06	7.03773e+06	1.18302e+07	up	up	common up	Glycerophosphoethanolamines [GP02]	Glycerophospholipids [GP]	18	0.367347	GP02	GP	2	1.5159	0.600175
14.26_718.5372m/z	Lipidomics pos	1.18302e+07	1.22067e+07	9.99881e+06	1.10968e+07	1.00386e+07	9.99351e+06	8.62588e+06	8.8798e+06	8.61196e+06	8.33155e+06	6.06208e+06	8.39428e+06	7.03773e+06	1.5835	1.4483	0.66311	0.53432	0.012128	0.013796	0.070321	0.083929	LMGP01010002;LMGP01010008;LMGP01010535;LMGP01011328;LMGP01011347;LMGP01011367;LMGP01011386;LMGP01011437;LMGP01011464;LMGP01011477;LMGP01011523;LMGP01011596;LMGP01011756;LMGP02010009;LMGP02010010;LMGP02010099;LMGP02010311;LMGP02010378;LMGP02010415;LMGP02010440;LMGP02010462;LMGP02010491;LMGP02010524;LMGP02010544;LMGP02010569;LMGP02010770;LMGP02010797;LMGP02010824;LMGP02010843;LMGP02011040;LMGP02011204;LMGP03020022;LMGP03020042;LMGP03020081;LMGP10010036;LMGP10010105;LMGP10010133;LMGP10010195;LMGP10010215;LMGP10010263;LMGP10010292;LMGP10010459;LMGP10010487;LMGP10010533;LMGP10010562;LMGP10010727;LMGP10010757;LMGP10010876;LMGP10010962	C39H76NO8P;C39H78NO9P;C39H73O8P	PC(16:0/15:1(14));PC(17:0/14:1(9Z));PC(15:0/16:1(9Z));PC(12:0/19:1(9Z));PC(13:0/18:1(9Z));PC(14:0/17:1(9Z));PC(14:1(9Z)/17:0);PC(15:1(9Z)/16:0);PC(16:0/15:1(9Z));PC(16:1(9Z)/15:0);PC(17:1(9Z)/14:0);PC(18:1(9Z)/13:0);PC(19:1(9Z)/12:0);PE(16:0/18:1(9Z));PE(16:0/18:1(11Z));PE(18:1(9Z)/16:0);PE(16:0/18:1(7Z));PE(12:0/22:1(11Z));PE(14:0/20:1(11Z));PE(14:1(9Z)/20:0);PE(15:0/19:1(9Z));PE(15:1(9Z)/19:0);PE(16:1(9Z)/18:0);PE(17:0/17:1(9Z));PE(17:1(9Z)/17:0);PE(19:0/15:1(9Z));PE(19:1(9Z)/15:0);PE(20:0/14:1(9Z));PE(20:1(11Z)/14:0);PE(22:1(11Z)/12:0);PE(18:0/16:1(9Z));PS(O-18:0/15:0);PS(O-20:0/13:0);PS(O-16:0/17:0);PA(18:0/18:2(9Z,12Z));PA(14:0/22:2(13Z,16Z));PA(14:1(9Z)/22:1(11Z));PA(16:0/20:2(11Z,14Z));PA(16:1(9Z)/20:1(11Z));PA(17:1(9Z)/19:1(9Z));PA(17:2(9Z,12Z)/19:0);PA(19:0/17:2(9Z,12Z));PA(19:1(9Z)/17:1(9Z));PA(20:1(11Z)/16:1(9Z));PA(20:2(11Z,14Z)/16:0);PA(22:1(11Z)/14:1(9Z));PA(22:2(13Z,16Z)/14:0);PA(18:2(9Z,12Z)/18:0);PA(18:1(9Z)/18:1(9Z))	49 IDs	C39H76NO8P;C39H78NO9P;C39H73O8P	49 descriptions	not contain S	8.61892e+06	7.03773e+06	1.18302e+07	up	up	common up	Glycerophosphoserines [GP03]	Glycerophospholipids [GP]	3	0.0612245	GP03	GP	3	1.5159	0.600175
17.07_701.5955n	Lipidomics pos	104256	106330	86574.7	60965.5	47046.1	51442.4	65839.2	67049.1	62420.2	62893.1	42733.4	52978.4	47599.8	2.0735	1.1126	1.0521	0.15399	0.0017799	0.34775	0.027627	0.6816	NA	NA	NA	NA	NA	NA	NA	64366.2	47599.8	104256	up	not change	others	NA	NA	NA	NA	NA	NA	NA	1.59305	0.671792
20.48_934.8199m/z	Lipidomics pos	6.0773e+06	6.98073e+06	5.77535e+06	5.95584e+06	5.3725e+06	6.14595e+06	6.86451e+06	6.78389e+06	6.52368e+06	6.90502e+06	7.0275e+06	8.77761e+06	7.84308e+06	0.7964	0.73893	-0.32844	-0.4365	0.061282	0.02088	0.20836	0.1078	NA	NA	NA	NA	NA	NA	NA	6.8242e+06	5.95584e+06	8.36431e+06	not change	down	others	NA	NA	NA	NA	NA	NA	NA	0.767665	-0.381451
20.42_888.7995m/z	Lipidomics pos	1.01853e+07	1.14147e+07	9.5736e+06	8.4835e+06	7.45295e+06	8.20167e+06	9.04628e+06	8.92917e+06	8.72438e+06	9.30272e+06	8.6467e+06	9.65137e+06	9.10233e+06	1.1377	0.88094	0.18613	-0.18288	0.11004	0.061923	0.31753	0.22313	LMGL03010161;LMGL03010162;LMGL03010164;LMGL03010165;LMGL03010169;LMGL03010176;LMGL03010178;LMGL03010179;LMGL03010181;LMGL03010182;LMGL03010183;LMGL03010200;LMGL03010225;LMGL03010226;LMGL03012966;LMGL03013007;LMGL03013563;LMGL03013576;LMGL03013619;LMGL03013923;LMGL03013942;LMGL03013960;LMGL03013977;LMGL03013994;LMGL03014048;LMGL03014059;LMGL03014292;LMGL03014314;LMGL03014335;LMGL03014411;LMGL03014428;LMGL03014456;LMGL03014469;LMGL03014697;LMGL03014719;LMGL03014740;LMGL03014799;LMGL03014861;LMGL03014874;LMGL03015027;LMGL03015051;LMGL03015135;LMGL03015154;LMGL03015172;LMGL03015189;LMGL03015206;LMGL03015377;LMGL03015401;LMGL03015468;LMGL03015485;LMGL03015504;LMGL03015522;LMGL03015733;LMGL03015737;LMGL03015820;LMGL03015899;LMGL03015901	C56H102O6	TG(17:1(9Z)/18:1(9Z)/18:1(9Z))[iso3];TG(17:2(9Z,12Z)/18:0/18:1(9Z))[iso6];TG(17:0/18:1(9Z)/18:2(9Z,12Z))[iso6];TG(17:1(9Z)/18:0/18:2(9Z,12Z))[iso6];TG(17:0/18:0/18:3(9Z,12Z,15Z))[iso6];TG(16:1(9Z)/17:2(9Z,12Z)/20:0)[iso6];TG(16:0/17:2(9Z,12Z)/20:1(11Z))[iso6];TG(16:1(9Z)/17:1(9Z)/20:1(11Z))[iso6];TG(16:0/17:1(9Z)/20:2(11Z,14Z))[iso6];TG(16:1(9Z)/17:0/20:2(11Z,14Z))[iso6];TG(16:0/17:0/20:3(8Z,11Z,14Z))[iso6];TG(17:1(9Z)/17:2(9Z,12Z)/19:0)[iso6];TG(16:0/18:3(9Z,12Z,15Z)/19:0)[iso6];TG(16:1(9Z)/18:2(9Z,12Z)/19:0)[iso6];TG(15:1(9Z)/19:1(9Z)/19:1(9Z))[iso3];TG(17:1(9Z)/17:1(9Z)/19:1(9Z))[iso3];TG(12:0/19:0/22:3(10Z,13Z,16Z))[iso6];TG(12:0/19:1(9Z)/22:2(13Z,16Z))[iso6];TG(12:0/20:3(8Z,11Z,14Z)/21:0)[iso6];TG(13:0/18:0/22:3(10Z,13Z,16Z))[iso6];TG(13:0/18:1(9Z)/22:2(13Z,16Z))[iso6];TG(13:0/18:2(9Z,12Z)/22:1(11Z))[iso6];TG(13:0/18:3(6Z,9Z,12Z)/22:0)[iso6];TG(13:0/18:3(9Z,12Z,15Z)/22:0)[iso6];TG(13:0/20:0/20:3(8Z,11Z,14Z))[iso6];TG(13:0/20:1(11Z)/20:2(11Z,14Z))[iso6];TG(14:0/17:0/22:3(10Z,13Z,16Z))[iso6];TG(14:0/17:1(9Z)/22:2(13Z,16Z))[iso6];TG(14:0/17:2(9Z,12Z)/22:1(11Z))[iso6];TG(14:0/18:3(6Z,9Z,12Z)/21:0)[iso6];TG(14:0/18:3(9Z,12Z,15Z)/21:0)[iso6];TG(14:0/19:0/20:3(8Z,11Z,14Z))[iso6];TG(14:0/19:1(9Z)/20:2(11Z,14Z))[iso6];TG(14:1(9Z)/17:0/22:2(13Z,16Z))[iso6];TG(14:1(9Z)/17:1(9Z)/22:1(11Z))[iso6];TG(14:1(9Z)/17:2(9Z,12Z)/22:0)[iso6];TG(14:1(9Z)/18:2(9Z,12Z)/21:0)[iso6];TG(14:1(9Z)/19:0/20:2(11Z,14Z))[iso6];TG(14:1(9Z)/19:1(9Z)/20:1(11Z))[iso6];TG(15:0/16:0/22:3(10Z,13Z,16Z))[iso6];TG(15:0/16:1(9Z)/22:2(13Z,16Z))[iso6];TG(15:0/18:0/20:3(8Z,11Z,14Z))[iso6];TG(15:0/18:1(9Z)/20:2(11Z,14Z))[iso6];TG(15:0/18:2(9Z,12Z)/20:1(11Z))[iso6];TG(15:0/18:3(6Z,9Z,12Z)/20:0)[iso6];TG(15:0/18:3(9Z,12Z,15Z)/20:0)[iso6];TG(15:1(9Z)/16:0/22:2(13Z,16Z))[iso6];TG(15:1(9Z)/16:1(9Z)/22:1(11Z))[iso6];TG(15:1(9Z)/17:2(9Z,12Z)/21:0)[iso6];TG(15:1(9Z)/18:0/20:2(11Z,14Z))[iso6];TG(15:1(9Z)/18:1(9Z)/20:1(11Z))[iso6];TG(15:1(9Z)/18:2(9Z,12Z)/20:0)[iso6];TG(16:0/18:2(9Z,12Z)/19:1(9Z))[iso6];TG(16:0/18:3(6Z,9Z,12Z)/19:0)[iso6];TG(16:1(9Z)/18:1(9Z)/19:1(9Z))[iso6];TG(17:0/17:2(9Z,12Z)/19:1(9Z))[iso6];TG(17:0/18:0/18:3(6Z,9Z,12Z))[iso6]	57 IDs	C56H102O6	57 descriptions	not contain S	8.98772e+06	8.20167e+06	1.08937e+07	not change	not change	others	Triradylglycerols [GL03]	Glycerolipids [GL]	57	1	GL03	GL	3	1.00932	0.0133836
13.79_723.5406m/z	Lipidomics pos	46871.9	37416.8	47175.6	37179.6	37766.8	37272.4	55317.1	47050.7	54789.4	51992.4	55415.8	72554.9	65159.6	0.6807	0.58105	-0.5549	-0.78326	0.025359	0.0055778	0.11501	0.050876	LMSP03010040;LMSP03010041;LMSP03010090;LMSP03020041;LMSP03020045;LMSP03020057	C39H77N2O6P	SM(d16:1/18:1);SM(d18:1/16:1);SM(d18:2/16:0);PE-Cer(d14:2(4E,6E)/23:0);PE-Cer(d15:2(4E,6E)/22:0);PE-Cer(d16:2(4E,6E)/21:0)	LMSP03010040;LMSP03010041;LMSP03010090;LMSP03020041;LMSP03020045;LMSP03020057	C39H77N2O6P	6 descriptions	not contain S	53390.9	37272.4	74463.6	down	down	common down	Phosphosphingolipids [SP03]	Sphingolipids [SP]	6	1	SP03	SP	3	0.630875	-0.664574
16.77_626.5269n	Lipidomics pos	12450957	1.37986e+07	1.05728e+07	1.30036e+07	1.18525e+07	1.10717e+07	1.00305e+07	9.88293e+06	9.69221e+06	9.30594e+06	8.40608e+06	1.07825e+07	8.01495e+06	1.3536	1.3207	0.43679	0.4013	0.065569	0.047774	0.21906	0.19102	NA	NA	NA	NA	NA	NA	NA	9.78757e+06	6.91091e+06	12450957	not change	up	others	NA	NA	NA	NA	NA	NA	NA	1.33715	0.419161
12.75_844.6042m/z	Lipidomics pos	196002	206885	145677	123853	105307	118189	127505	127683	117298	116942	50587.7	85563.9	71963.8	2.6359	1.669	1.3983	0.739	0.0061006	0.015953	0.045996	0.090605	LMGP03010321;LMGP03010337;LMGP03010362;LMGP03010577;LMGP03010710;LMGP03010737;LMGP03010767;LMGP03010860;LMGP03010947;LMGP04010364;LMGP04010393;LMGP04010421;LMGP04010451;LMGP04010549;LMGP04010579;LMGP04010609;LMGP04010638;LMGP04010713;LMGP04010739;LMGP04010740;LMGP04010769;LMGP04010798;LMGP04010862;LMGP04010883	C46H86NO10P;C46H83O10P	PS(18:0/22:2(13Z,16Z));PS(18:1(9Z)/22:1(11Z));PS(18:2(9Z,12Z)/22:0);PS(20:2(11Z,14Z)/20:0);PS(22:0/18:2(9Z,12Z));PS(22:1(11Z)/18:1(9Z));PS(22:2(13Z,16Z)/18:0);PS(20:1(11Z)/20:1(11Z));PS(20:0/20:2(11Z,14Z));PG(18:2(9Z,12Z)/22:2(13Z,16Z));PG(18:3(6Z,9Z,12Z)/22:1(11Z));PG(18:3(9Z,12Z,15Z)/22:1(11Z));PG(18:4(6Z,9Z,12Z,15Z)/22:0);PG(20:1(11Z)/20:3(8Z,11Z,14Z));PG(20:2(11Z,14Z)/20:2(11Z,14Z));PG(20:3(8Z,11Z,14Z)/20:1(11Z));PG(20:4(5Z,8Z,11Z,14Z)/20:0);PG(22:0/18:4(6Z,9Z,12Z,15Z));PG(22:1(11Z)/18:3(6Z,9Z,12Z));PG(22:1(11Z)/18:3(9Z,12Z,15Z));PG(22:2(13Z,16Z)/18:2(9Z,12Z));PG(22:4(7Z,10Z,13Z,16Z)/18:0);PG(20:0/20:4(5Z,8Z,11Z,14Z));PG(18:0/22:4(7Z,10Z,13Z,16Z))	24 IDs	C46H86NO10P;C46H83O10P	24 descriptions	not contain S	122401	71963.8	196002	up	up	common up	Glycerophosphoglycerols [GP04]	Glycerophospholipids [GP]	15	0.625	GP04	GP	4	2.15245	1.10598
12.75_844.6042m/z	Lipidomics pos	196002	206885	145677	123853	105307	118189	127505	127683	117298	116942	50587.7	85563.9	71963.8	2.6359	1.669	1.3983	0.739	0.0061006	0.015953	0.045996	0.090605	LMGP03010321;LMGP03010337;LMGP03010362;LMGP03010577;LMGP03010710;LMGP03010737;LMGP03010767;LMGP03010860;LMGP03010947;LMGP04010364;LMGP04010393;LMGP04010421;LMGP04010451;LMGP04010549;LMGP04010579;LMGP04010609;LMGP04010638;LMGP04010713;LMGP04010739;LMGP04010740;LMGP04010769;LMGP04010798;LMGP04010862;LMGP04010883	C46H86NO10P;C46H83O10P	PS(18:0/22:2(13Z,16Z));PS(18:1(9Z)/22:1(11Z));PS(18:2(9Z,12Z)/22:0);PS(20:2(11Z,14Z)/20:0);PS(22:0/18:2(9Z,12Z));PS(22:1(11Z)/18:1(9Z));PS(22:2(13Z,16Z)/18:0);PS(20:1(11Z)/20:1(11Z));PS(20:0/20:2(11Z,14Z));PG(18:2(9Z,12Z)/22:2(13Z,16Z));PG(18:3(6Z,9Z,12Z)/22:1(11Z));PG(18:3(9Z,12Z,15Z)/22:1(11Z));PG(18:4(6Z,9Z,12Z,15Z)/22:0);PG(20:1(11Z)/20:3(8Z,11Z,14Z));PG(20:2(11Z,14Z)/20:2(11Z,14Z));PG(20:3(8Z,11Z,14Z)/20:1(11Z));PG(20:4(5Z,8Z,11Z,14Z)/20:0);PG(22:0/18:4(6Z,9Z,12Z,15Z));PG(22:1(11Z)/18:3(6Z,9Z,12Z));PG(22:1(11Z)/18:3(9Z,12Z,15Z));PG(22:2(13Z,16Z)/18:2(9Z,12Z));PG(22:4(7Z,10Z,13Z,16Z)/18:0);PG(20:0/20:4(5Z,8Z,11Z,14Z));PG(18:0/22:4(7Z,10Z,13Z,16Z))	24 IDs	C46H86NO10P;C46H83O10P	24 descriptions	not contain S	122401	71963.8	196002	up	up	common up	Glycerophosphoserines [GP03]	Glycerophospholipids [GP]	9	0.375	GP03	GP	3	2.15245	1.10598
17.64_646.5531n	Lipidomics pos	2.17753e+06	2.12229e+06	1.68444e+06	1.149e+06	1.07287e+06	905653	1.34789e+06	1.45475e+06	1.37687e+06	1.32054e+06	814539	958432	696671	2.4231	1.2664	1.2769	0.34072	0.0025011	0.10353	0.030937	0.31552	LMGL02010098;LMGL02010099;LMGL02010100;LMGL02010101;LMGL02010116;LMGL02010137;LMGL02010484	C41H74O5	DG(18:3(9Z,12Z,15Z)/20:0/0:0)[iso2];DG(18:2(9Z,12Z)/20:1(11Z)/0:0)[iso2];DG(18:1(9Z)/20:2(11Z,14Z)/0:0)[iso2];DG(18:0/20:3(8Z,11Z,14Z)/0:0)[iso2];DG(16:0/22:3(10Z,13Z,16Z)/0:0)[iso2];DG(16:1(9Z)/22:2(13Z,16Z)/0:0)[iso2];DG(18:3(6Z,9Z,12Z)/20:0/0:0)[iso2]	7 IDs	C41H74O5	7 descriptions	not contain S	1.36238e+06	814539	2.12229e+06	up	not change	others	Diradylglycerols [GL02]	Glycerolipids [GL]	7	1	GL02	GL	2	1.84475	0.883425
21.15_1042.9134m/z	Lipidomics pos	65221.6	73657.6	68528.7	45205.4	37144.8	54625.8	73502.3	72271.5	64272.4	72233.5	74797.5	112749	96333.5	0.73062	0.48251	-0.45281	-1.0514	0.086304	0.01549	0.26431	0.088177	NA	NA	NA	NA	NA	NA	NA	72252.5	45205.4	98816.1	not change	down	others	NA	NA	NA	NA	NA	NA	NA	0.606565	-0.721266
11.11_832.5692m/z	Lipidomics pos	22632.1	25251.9	16732.9	18833	17649.2	21646	14470.8	15896.3	11411.1	9837.78	4456.17	7916.31	5504.9	3.6145	3.2515	1.8538	1.7011	0.0045965	0.0010207	0.039884	0.027135	LMGP20010046;LMSP03030007;LMSP03030024	C44H82NO11P;C42H84NO11P	P-IsoPGF2-PC;PI-Cer(d18:0/18:0);PI-Cer(d20:0/16:0)	LMGP20010046;LMSP03030007;LMSP03030024	C44H82NO11P;C42H84NO11P	P-IsoPGF2-PC;PI-Cer(d18:0/18:0);PI-Cer(d20:0/16:0)	not contain S	12940.9	5504.9	22632.1	up	up	common up	Oxidized glycerophospholipids [GP20]	Glycerophospholipids [GP]	1	0.333333	GP20	GP	20	3.433	1.77947
11.11_832.5692m/z	Lipidomics pos	22632.1	25251.9	16732.9	18833	17649.2	21646	14470.8	15896.3	11411.1	9837.78	4456.17	7916.31	5504.9	3.6145	3.2515	1.8538	1.7011	0.0045965	0.0010207	0.039884	0.027135	LMGP20010046;LMSP03030007;LMSP03030024	C44H82NO11P;C42H84NO11P	P-IsoPGF2-PC;PI-Cer(d18:0/18:0);PI-Cer(d20:0/16:0)	LMGP20010046;LMSP03030007;LMSP03030024	C44H82NO11P;C42H84NO11P	P-IsoPGF2-PC;PI-Cer(d18:0/18:0);PI-Cer(d20:0/16:0)	not contain S	12940.9	5504.9	22632.1	up	up	common up	Phosphosphingolipids [SP03]	Sphingolipids [SP]	2	0.666667	SP03	SP	3	3.433	1.77947
10.95_858.5835m/z	Lipidomics pos	47698.2	48933.3	33706.6	31922	32267.6	34545.9	32253.9	28691.7	27558.8	24038.6	5910.73	14252.6	10906.9	4.1949	3.1778	2.0687	1.668	0.0037207	0.00091525	0.036624	0.02629	LMSP05010119;LMSP0501AB13;LMSP0501AB23	C44H85NO13	LacCer(d16:0/16:0);LacCer(d18:0/14:0);LacCer(d14:0/18:0)	LMSP05010119;LMSP0501AB13;LMSP0501AB23	C44H85NO13	LacCer(d16:0/16:0);LacCer(d18:0/14:0);LacCer(d14:0/18:0)	not contain S	28125.3	10906.9	47698.2	up	up	common up	Neutral glycosphingolipids [SP05]	Sphingolipids [SP]	3	1	SP05	SP	5	3.68635	1.88219
14.62_880.5800m/z	Lipidomics pos	28872.9	26175.1	26826.5	33684.1	35755.7	35175.5	39898.5	34732.4	44959.7	33826.4	40874.7	43408.7	37411.4	0.67278	0.85965	-0.57178	-0.21817	0.0022916	0.036694	0.029983	0.15648	LMGP01011865;LMGP01011924;LMGP01012089;LMGP01012117	C50H84NO8P	PC(20:2(11Z,14Z)/22:6(4Z,7Z,10Z,13Z,16Z,19Z));PC(20:4(5Z,8Z,11Z,14Z)/22:4(7Z,10Z,13Z,16Z));PC(22:4(7Z,10Z,13Z,16Z)/20:4(5Z,8Z,11Z,14Z));PC(22:6(4Z,7Z,10Z,13Z,16Z,19Z)/20:2(11Z,14Z))	LMGP01011865;LMGP01011924;LMGP01012089;LMGP01012117	C50H84NO8P	4 descriptions	not contain S	37315.5	26826.5	46204.3	down	down	common down	Glycerophosphocholines [GP01]	Glycerophospholipids [GP]	4	1	GP01	GP	1	0.766215	-0.384179
20.40_716.6331m/z	Lipidomics pos	365435	431044	368116	274047	227970	258551	258252	275439	273123	303828	221679	262950	261721	1.5604	1.0191	0.64191	0.027226	0.00534	0.81678	0.042909	0.99479	LMGP01040036;LMST01020031	C42H88NO6P;C49H78O2	PC(O-16:0/O-18:0);22:5 Cholesterol ester	LMGP01040036;LMST01020031	C42H88NO6P;C49H78O2	PC(O-16:0/O-18:0);22:5 Cholesterol ester	not contain S	274281	258551	368116	up	not change	others	Sterols [ST01]	Sterol Lipids [ST]	1	0.5	ST01	ST	1	1.28975	0.367091
20.40_716.6331m/z	Lipidomics pos	365435	431044	368116	274047	227970	258551	258252	275439	273123	303828	221679	262950	261721	1.5604	1.0191	0.64191	0.027226	0.00534	0.81678	0.042909	0.99479	LMGP01040036;LMST01020031	C42H88NO6P;C49H78O2	PC(O-16:0/O-18:0);22:5 Cholesterol ester	LMGP01040036;LMST01020031	C42H88NO6P;C49H78O2	PC(O-16:0/O-18:0);22:5 Cholesterol ester	not contain S	274281	258551	368116	up	not change	others	NA	NA	1	0.5	NA	NA	NA	1.28975	0.367091
0.90_104.1072m/z	Lipidomics pos	561674	605039	476365	358081	313013	334173	439121	451408	470007	456540	420010	428391	362422	1.357	0.83023	0.44041	-0.26841	0.028777	0.048877	0.12616	0.19357	LMFA05000103;LMFA05000105;LMFA05000106;LMFA05000107;LMFA05000110;LMFA06000251;LMFA12000001;LMFA12000003;LMFA12000024	C5H10O	2-Methyl-3-buten-1-ol;2-Methylenebutan-1-ol;3-Methyl-2-buten-1-ol;3-Methyl-3-buten-1-ol;2Z-Penten-1-ol;Pentanal;pentan-3-one;pentan-2-one;3-Methylbutan-2-one	9 IDs	C5H10O	9 descriptions	not contain S	453974	334173	561674	up	down	others	Fatty alcohols [FA05]	Fatty Acyls [FA]	5	0.555556	FA05	FA	5	1.09362	0.129105
0.90_104.1072m/z	Lipidomics pos	561674	605039	476365	358081	313013	334173	439121	451408	470007	456540	420010	428391	362422	1.357	0.83023	0.44041	-0.26841	0.028777	0.048877	0.12616	0.19357	LMFA05000103;LMFA05000105;LMFA05000106;LMFA05000107;LMFA05000110;LMFA06000251;LMFA12000001;LMFA12000003;LMFA12000024	C5H10O	2-Methyl-3-buten-1-ol;2-Methylenebutan-1-ol;3-Methyl-2-buten-1-ol;3-Methyl-3-buten-1-ol;2Z-Penten-1-ol;Pentanal;pentan-3-one;pentan-2-one;3-Methylbutan-2-one	9 IDs	C5H10O	9 descriptions	not contain S	453974	334173	561674	up	down	others	Fatty aldehydes [FA06]	Fatty Acyls [FA]	1	0.111111	FA06	FA	6	1.09362	0.129105
0.90_104.1072m/z	Lipidomics pos	561674	605039	476365	358081	313013	334173	439121	451408	470007	456540	420010	428391	362422	1.357	0.83023	0.44041	-0.26841	0.028777	0.048877	0.12616	0.19357	LMFA05000103;LMFA05000105;LMFA05000106;LMFA05000107;LMFA05000110;LMFA06000251;LMFA12000001;LMFA12000003;LMFA12000024	C5H10O	2-Methyl-3-buten-1-ol;2-Methylenebutan-1-ol;3-Methyl-2-buten-1-ol;3-Methyl-3-buten-1-ol;2Z-Penten-1-ol;Pentanal;pentan-3-one;pentan-2-one;3-Methylbutan-2-one	9 IDs	C5H10O	9 descriptions	not contain S	453974	334173	561674	up	down	others	Oxygenated hydrocarbons [FA12]	Fatty Acyls [FA]	3	0.333333	FA12	FA	12	1.09362	0.129105
18.76_814.6317m/z	Lipidomics pos	202688	203547	206414	198244	205476	208984	195606	203424	192734	193229	183929	200007	188736	1.0698	1.0699	0.09735	0.097479	0.052894	0.079946	0.1867	0.26781	LMGP01010788;LMGP01010789;LMGP01010790;LMGP01010791;LMGP01010792;LMGP01010793;LMGP01010843;LMGP01011296;LMGP01011472;LMGP01011495;LMGP01011575;LMGP01011607;LMGP01011630;LMGP01011774;LMGP01011817;LMGP01011846;LMGP01011962;LMGP01012011;LMGP01012041;LMGP02010790;LMGP02010820;LMGP02010896;LMGP02011008;LMGP02011058;LMGP02011088;LMGP03020038;LMGP03020060;LMGP03030052;LMGP03030075	C46H88NO8P;C46H90NO9P	PC(18:0/20:2(11Z,14Z));PC(18:0/20:2(5Z,11Z));PC(18:0/20:2(5Z,14Z));PC(18:0/20:2(5Z,8Z));PC(18:0/20:2(8Z,11Z));PC(18:0/20:2(8Z,14Z));PC(18:1(11Z)/20:1(13Z));PC(20:0/18:2(9Z,12Z));PC(16:0/22:2(13Z,16Z));PC(16:1(9Z)/22:1(11Z));PC(17:2(9Z,12Z)/21:0);PC(18:1(9Z)/20:1(11Z));PC(18:2(9Z,12Z)/20:0);PC(19:1(9Z)/19:1(9Z));PC(20:1(11Z)/18:1(9Z));PC(20:2(11Z,14Z)/18:0);PC(21:0/17:2(9Z,12Z));PC(22:1(11Z)/16:1(9Z));PC(22:2(13Z,16Z)/16:0);PE(19:0/22:2(13Z,16Z));PE(19:1(9Z)/22:1(11Z));PE(20:2(11Z,14Z)/21:0);PE(21:0/20:2(11Z,14Z));PE(22:1(11Z)/19:1(9Z));PE(22:2(13Z,16Z)/19:0);PS(O-18:0/22:1(11Z));PS(O-20:0/20:1(11Z));PS(P-18:0/22:0);PS(P-20:0/20:0)	29 IDs	C46H88NO8P;C46H90NO9P	29 descriptions	not contain S	194418	188736	220760	not change	not change	others	Glycerophosphocholines [GP01]	Glycerophospholipids [GP]	19	0.655172	GP01	GP	1	1.06985	0.0974085
18.76_814.6317m/z	Lipidomics pos	202688	203547	206414	198244	205476	208984	195606	203424	192734	193229	183929	200007	188736	1.0698	1.0699	0.09735	0.097479	0.052894	0.079946	0.1867	0.26781	LMGP01010788;LMGP01010789;LMGP01010790;LMGP01010791;LMGP01010792;LMGP01010793;LMGP01010843;LMGP01011296;LMGP01011472;LMGP01011495;LMGP01011575;LMGP01011607;LMGP01011630;LMGP01011774;LMGP01011817;LMGP01011846;LMGP01011962;LMGP01012011;LMGP01012041;LMGP02010790;LMGP02010820;LMGP02010896;LMGP02011008;LMGP02011058;LMGP02011088;LMGP03020038;LMGP03020060;LMGP03030052;LMGP03030075	C46H88NO8P;C46H90NO9P	PC(18:0/20:2(11Z,14Z));PC(18:0/20:2(5Z,11Z));PC(18:0/20:2(5Z,14Z));PC(18:0/20:2(5Z,8Z));PC(18:0/20:2(8Z,11Z));PC(18:0/20:2(8Z,14Z));PC(18:1(11Z)/20:1(13Z));PC(20:0/18:2(9Z,12Z));PC(16:0/22:2(13Z,16Z));PC(16:1(9Z)/22:1(11Z));PC(17:2(9Z,12Z)/21:0);PC(18:1(9Z)/20:1(11Z));PC(18:2(9Z,12Z)/20:0);PC(19:1(9Z)/19:1(9Z));PC(20:1(11Z)/18:1(9Z));PC(20:2(11Z,14Z)/18:0);PC(21:0/17:2(9Z,12Z));PC(22:1(11Z)/16:1(9Z));PC(22:2(13Z,16Z)/16:0);PE(19:0/22:2(13Z,16Z));PE(19:1(9Z)/22:1(11Z));PE(20:2(11Z,14Z)/21:0);PE(21:0/20:2(11Z,14Z));PE(22:1(11Z)/19:1(9Z));PE(22:2(13Z,16Z)/19:0);PS(O-18:0/22:1(11Z));PS(O-20:0/20:1(11Z));PS(P-18:0/22:0);PS(P-20:0/20:0)	29 IDs	C46H88NO8P;C46H90NO9P	29 descriptions	not contain S	194418	188736	220760	not change	not change	others	Glycerophosphoethanolamines [GP02]	Glycerophospholipids [GP]	6	0.206897	GP02	GP	2	1.06985	0.0974085
18.76_814.6317m/z	Lipidomics pos	202688	203547	206414	198244	205476	208984	195606	203424	192734	193229	183929	200007	188736	1.0698	1.0699	0.09735	0.097479	0.052894	0.079946	0.1867	0.26781	LMGP01010788;LMGP01010789;LMGP01010790;LMGP01010791;LMGP01010792;LMGP01010793;LMGP01010843;LMGP01011296;LMGP01011472;LMGP01011495;LMGP01011575;LMGP01011607;LMGP01011630;LMGP01011774;LMGP01011817;LMGP01011846;LMGP01011962;LMGP01012011;LMGP01012041;LMGP02010790;LMGP02010820;LMGP02010896;LMGP02011008;LMGP02011058;LMGP02011088;LMGP03020038;LMGP03020060;LMGP03030052;LMGP03030075	C46H88NO8P;C46H90NO9P	PC(18:0/20:2(11Z,14Z));PC(18:0/20:2(5Z,11Z));PC(18:0/20:2(5Z,14Z));PC(18:0/20:2(5Z,8Z));PC(18:0/20:2(8Z,11Z));PC(18:0/20:2(8Z,14Z));PC(18:1(11Z)/20:1(13Z));PC(20:0/18:2(9Z,12Z));PC(16:0/22:2(13Z,16Z));PC(16:1(9Z)/22:1(11Z));PC(17:2(9Z,12Z)/21:0);PC(18:1(9Z)/20:1(11Z));PC(18:2(9Z,12Z)/20:0);PC(19:1(9Z)/19:1(9Z));PC(20:1(11Z)/18:1(9Z));PC(20:2(11Z,14Z)/18:0);PC(21:0/17:2(9Z,12Z));PC(22:1(11Z)/16:1(9Z));PC(22:2(13Z,16Z)/16:0);PE(19:0/22:2(13Z,16Z));PE(19:1(9Z)/22:1(11Z));PE(20:2(11Z,14Z)/21:0);PE(21:0/20:2(11Z,14Z));PE(22:1(11Z)/19:1(9Z));PE(22:2(13Z,16Z)/19:0);PS(O-18:0/22:1(11Z));PS(O-20:0/20:1(11Z));PS(P-18:0/22:0);PS(P-20:0/20:0)	29 IDs	C46H88NO8P;C46H90NO9P	29 descriptions	not contain S	194418	188736	220760	not change	not change	others	Glycerophosphoserines [GP03]	Glycerophospholipids [GP]	4	0.137931	GP03	GP	3	1.06985	0.0974085
16.27_552.5345m/z	Lipidomics pos	130885	142091	121802	56320.2	82968.9	78125.1	85478.2	83807	78021.2	82490.3	59168.7	46309.2	44646.1	2.6297	1.4482	1.3949	0.53429	0.0003954	0.075334	0.015222	0.25658	LMSP02010020;LMSP02010043;LMSP02020019;LMSP02030053	C35H69NO3;C35H71NO4	Cer(d18:1/17:0);Cer(d15:1/20:0);Cer(d18:0/h17:0);Cer(t18:0/17:0)	LMSP02010020;LMSP02010043;LMSP02020019;LMSP02030053	C35H69NO3;C35H71NO4	Cer(d18:1/17:0);Cer(d15:1/20:0);Cer(d18:0/h17:0);Cer(t18:0/17:0)	not contain S	83148.7	46309.2	130885	up	not change	others	Ceramides [SP02]	Sphingolipids [SP]	4	1	SP02	SP	2	2.03895	1.02783
16.40_823.6382m/z	Lipidomics pos	1.42965e+07	1.52464e+07	1.35712e+07	1.10063e+07	1.09462e+07	1.18374e+07	1.27829e+07	1.26921e+07	1.23022e+07	1.25299e+07	1.11248e+07	1.40866e+07	1.21866e+07	1.1528	0.90352	0.2052	-0.14637	0.12741	0.25804	0.34873	0.58303	LMGP02020089;LMST01031127;LMST01031136	C47H84NO7P;C50H88O7;C52H86O7	PE(O-20:0/22:6(4Z,7Z,10Z,13Z,16Z,19Z));16:0-Glc-Campesterol;18:3-Glc-Campesterol	LMGP02020089;LMST01031127;LMST01031136	C47H84NO7P;C50H88O7;C52H86O7	PE(O-20:0/22:6(4Z,7Z,10Z,13Z,16Z,19Z));16:0-Glc-Campesterol;18:3-Glc-Campesterol	not contain S	1.2611e+07	1.10063e+07	1.54977e+07	not change	not change	others	Glycerophosphoethanolamines [GP02]	Glycerophospholipids [GP]	1	0.333333	GP02	GP	2	1.02816	0.0400648
16.40_823.6382m/z	Lipidomics pos	1.42965e+07	1.52464e+07	1.35712e+07	1.10063e+07	1.09462e+07	1.18374e+07	1.27829e+07	1.26921e+07	1.23022e+07	1.25299e+07	1.11248e+07	1.40866e+07	1.21866e+07	1.1528	0.90352	0.2052	-0.14637	0.12741	0.25804	0.34873	0.58303	LMGP02020089;LMST01031127;LMST01031136	C47H84NO7P;C50H88O7;C52H86O7	PE(O-20:0/22:6(4Z,7Z,10Z,13Z,16Z,19Z));16:0-Glc-Campesterol;18:3-Glc-Campesterol	LMGP02020089;LMST01031127;LMST01031136	C47H84NO7P;C50H88O7;C52H86O7	PE(O-20:0/22:6(4Z,7Z,10Z,13Z,16Z,19Z));16:0-Glc-Campesterol;18:3-Glc-Campesterol	not contain S	1.2611e+07	1.10063e+07	1.54977e+07	not change	not change	others	Sterols [ST01]	Sterol Lipids [ST]	2	0.666667	ST01	ST	1	1.02816	0.0400648
16.79_846.6341m/z	Lipidomics pos	645871	672504	592919	506097	484879	493129	596107	572563	564340	575001	593520	729927	641208	0.97284	0.7554	-0.039726	-0.40468	0.72044	0.016665	0.86173	0.092958	LMGP01011027;LMGP01011833;LMGP01011894;LMGP01011922;LMGP01011951;LMGP01011998;LMGP01012027;LMGP01012057;LMGP01012086;LMGP01020215;LMGP01020238;LMGP01020248;LMGP01030096;LMGP01030104;LMGP01030140;LMGP01030148;LMSP05010120;LMSP0501AB14	C50H90NO8P;C48H90NO7P;C50H88NO7P;C46H89NO13	PC(20:0/22:5(7Z,10Z,13Z,16Z,19Z));PC(20:1(11Z)/22:4(7Z,10Z,13Z,16Z));PC(20:3(8Z,11Z,14Z)/22:2(13Z,16Z));PC(20:4(5Z,8Z,11Z,14Z)/22:1(11Z));PC(20:5(5Z,8Z,11Z,14Z,17Z)/22:0);PC(22:0/20:5(5Z,8Z,11Z,14Z,17Z));PC(22:1(11Z)/20:4(5Z,8Z,11Z,14Z));PC(22:2(13Z,16Z)/20:3(8Z,11Z,14Z));PC(22:4(7Z,10Z,13Z,16Z)/20:1(11Z));PC(O-18:0/22:4(7Z,10Z,13Z,16Z));PC(O-20:0/20:4(5Z,8Z,11Z,14Z));PC(O-20:0/20:4(8Z,11Z,14Z,17Z));PC(P-20:0/20:3(8Z,11Z,14Z));PC(P-20:0/22:6(4Z,7Z,10Z,13Z,16Z,19Z));PC(P-18:1(11Z)/22:2(13Z,16Z));PC(P-18:1(9Z)/22:2(13Z,16Z));LacCer(d16:0/18:0);LacCer(d18:0/16:0)	18 IDs	C50H90NO8P;C48H90NO7P;C50H88NO7P;C46H89NO13	18 descriptions	not contain S	573782	493129	645871	not change	down	others	Glycerophosphocholines [GP01]	Glycerophospholipids [GP]	16	0.888889	GP01	GP	1	0.86412	-0.210696
16.79_846.6341m/z	Lipidomics pos	645871	672504	592919	506097	484879	493129	596107	572563	564340	575001	593520	729927	641208	0.97284	0.7554	-0.039726	-0.40468	0.72044	0.016665	0.86173	0.092958	LMGP01011027;LMGP01011833;LMGP01011894;LMGP01011922;LMGP01011951;LMGP01011998;LMGP01012027;LMGP01012057;LMGP01012086;LMGP01020215;LMGP01020238;LMGP01020248;LMGP01030096;LMGP01030104;LMGP01030140;LMGP01030148;LMSP05010120;LMSP0501AB14	C50H90NO8P;C48H90NO7P;C50H88NO7P;C46H89NO13	PC(20:0/22:5(7Z,10Z,13Z,16Z,19Z));PC(20:1(11Z)/22:4(7Z,10Z,13Z,16Z));PC(20:3(8Z,11Z,14Z)/22:2(13Z,16Z));PC(20:4(5Z,8Z,11Z,14Z)/22:1(11Z));PC(20:5(5Z,8Z,11Z,14Z,17Z)/22:0);PC(22:0/20:5(5Z,8Z,11Z,14Z,17Z));PC(22:1(11Z)/20:4(5Z,8Z,11Z,14Z));PC(22:2(13Z,16Z)/20:3(8Z,11Z,14Z));PC(22:4(7Z,10Z,13Z,16Z)/20:1(11Z));PC(O-18:0/22:4(7Z,10Z,13Z,16Z));PC(O-20:0/20:4(5Z,8Z,11Z,14Z));PC(O-20:0/20:4(8Z,11Z,14Z,17Z));PC(P-20:0/20:3(8Z,11Z,14Z));PC(P-20:0/22:6(4Z,7Z,10Z,13Z,16Z,19Z));PC(P-18:1(11Z)/22:2(13Z,16Z));PC(P-18:1(9Z)/22:2(13Z,16Z));LacCer(d16:0/18:0);LacCer(d18:0/16:0)	18 IDs	C50H90NO8P;C48H90NO7P;C50H88NO7P;C46H89NO13	18 descriptions	not contain S	573782	493129	645871	not change	down	others	Neutral glycosphingolipids [SP05]	Sphingolipids [SP]	2	0.111111	SP05	SP	5	0.86412	-0.210696
18.38_635.5971m/z	Lipidomics pos	82116	79022.6	62897.8	33229.3	32145.8	25827.9	39695.6	42089.6	39061	39693.4	32808.3	42709.9	30465.3	2.1139	0.86054	1.0799	-0.21668	0.0050285	0.32604	0.041549	0.66046	LMGL02010008;LMGL02010073;LMGL02010096;LMGL02010097;LMGL02010104	C41H80O5	DG(20:0/18:0);DG(18:0/20:0/0:0)[iso2];DG(16:0/22:0/0:0)[iso2];DG(19:0/19:0/0:0);DG(17:0/21:0/0:0)[iso2]	LMGL02010008;LMGL02010073;LMGL02010096;LMGL02010097;LMGL02010104	C41H80O5	5 descriptions	not contain S	39694.5	32145.8	79022.6	up	not change	others	Diradylglycerols [GL02]	Glycerolipids [GL]	5	1	GL02	GL	2	1.48722	0.572618
16.58_668.5608m/z	Lipidomics pos	502228	467753	411066	454523	400517	430131	351544	369805	357154	367261	291252	345540	312654	1.4546	1.3536	0.5406	0.4368	0.0096312	0.0072833	0.060178	0.058706	LMGL02070009;LMGL02070018;LMGL02070031;LMGL02070032	C43H70O4	1-(8-[3]-ladderane-octanoyl-2-(8-[3]-ladderane-octanyl)-sn-glycerol;1-(8-[1]-ladderane-octanoyl)-2-(8-[3]-ladderane-octanyl)-sn-glycerol;1-(8-[1]-ladderane-octanoyl)-2-(8-[1]-ladderane-octanyl)-sn-glycerol;1-(8-[3]-ladderane-octanoyl)-2-(8-[1]-ladderane-octanyl)-sn-glycerol	LMGL02070009;LMGL02070018;LMGL02070031;LMGL02070032	C43H70O4	4 descriptions	not contain S	362208	305125	467753	up	up	common up	Diradylglycerols [GL02]	Glycerolipids [GL]	4	1	GL02	GL	2	1.4041	0.489646
20.82_561.5237m/z	Lipidomics pos	17243.3	20778.6	16675.8	38256.4	37058.2	30452.6	20716.2	22449.7	20736.3	23283.2	26594.9	29799.6	23968	0.68064	1.3161	-0.55504	0.3963	0.015643	0.045653	0.082644	0.18431	LMGL02030032;LMGL02030033;LMGL02070033;LMGL02070034;LMSP02030084	C37H68O3;C32H65NO5	1-tetradecanyl-2-(8-[3]-ladderane-octanyl)-sn-glycerol;1-(15-methyl-tridecanyl)-2-(8-[3]-ladderane-octanyl)-sn-glycerol;1-(tetradecanyl)-2-(8-[1]-ladderane-octanyl)-sn-glycerol;1-(12-methyl-tridecanyl)-2-(8-[1]-ladderane-octanyl)-sn-glycerol;Stylissamide A	LMGL02030032;LMGL02030033;LMGL02070033;LMGL02070034;LMSP02030084	C37H68O3;C32H65NO5	5 descriptions	not contain S	21593	17243.3	37058.2	down	up	others	Ceramides [SP02]	Sphingolipids [SP]	1	0.2	SP02	SP	2	0.99837	-0.00235351
20.82_561.5237m/z	Lipidomics pos	17243.3	20778.6	16675.8	38256.4	37058.2	30452.6	20716.2	22449.7	20736.3	23283.2	26594.9	29799.6	23968	0.68064	1.3161	-0.55504	0.3963	0.015643	0.045653	0.082644	0.18431	LMGL02030032;LMGL02030033;LMGL02070033;LMGL02070034;LMSP02030084	C37H68O3;C32H65NO5	1-tetradecanyl-2-(8-[3]-ladderane-octanyl)-sn-glycerol;1-(15-methyl-tridecanyl)-2-(8-[3]-ladderane-octanyl)-sn-glycerol;1-(tetradecanyl)-2-(8-[1]-ladderane-octanyl)-sn-glycerol;1-(12-methyl-tridecanyl)-2-(8-[1]-ladderane-octanyl)-sn-glycerol;Stylissamide A	LMGL02030032;LMGL02030033;LMGL02070033;LMGL02070034;LMSP02030084	C37H68O3;C32H65NO5	5 descriptions	not contain S	21593	17243.3	37058.2	down	up	others	Diradylglycerols [GL02]	Glycerolipids [GL]	4	0.8	GL02	GL	2	0.99837	-0.00235351
13.68_862.5558m/z	Lipidomics pos	35867.5	42960.3	32649.5	38334.9	35707	47217.8	39970.7	39988.5	37659.6	42991.2	41332.8	58270.6	53362	0.72878	0.79273	-0.45645	-0.33511	0.078402	0.15922	0.24668	0.42459	LMGP03010364;LMGP03010393;LMGP03010421;LMGP03010451;LMGP03010549;LMGP03010557;LMGP03010579;LMGP03010609;LMGP03010618;LMGP03010638;LMGP03010675;LMGP03010713;LMGP03010739;LMGP03010740;LMGP03010769;LMGP03010780;LMGP03010798;LMGP03010809;LMGP03010836;LMGP03010862;LMGP03010883;LMGP04010619;LMGP04010676;LMGP04010811;LMGP04010838	C46H82NO10P;C48H80NO10P;C48H77O10P	PS(18:2(9Z,12Z)/22:2(13Z,16Z));PS(18:3(6Z,9Z,12Z)/22:1(11Z));PS(18:3(9Z,12Z,15Z)/22:1(11Z));PS(18:4(6Z,9Z,12Z,15Z)/22:0);PS(20:1(11Z)/20:3(8Z,11Z,14Z));PS(20:1(11Z)/22:6(4Z,7Z,10Z,13Z,16Z,19Z));PS(20:2(11Z,14Z)/20:2(11Z,14Z));PS(20:3(8Z,11Z,14Z)/20:1(11Z));PS(20:3(8Z,11Z,14Z)/22:4(7Z,10Z,13Z,16Z));PS(20:4(5Z,8Z,11Z,14Z)/20:0);PS(20:5(5Z,8Z,11Z,14Z,17Z)/22:2(13Z,16Z));PS(22:0/18:4(6Z,9Z,12Z,15Z));PS(22:1(11Z)/18:3(6Z,9Z,12Z));PS(22:1(11Z)/18:3(9Z,12Z,15Z));PS(22:2(13Z,16Z)/18:2(9Z,12Z));PS(22:2(13Z,16Z)/20:5(5Z,8Z,11Z,14Z,17Z));PS(22:4(7Z,10Z,13Z,16Z)/18:0);PS(22:4(7Z,10Z,13Z,16Z)/20:3(8Z,11Z,14Z));PS(22:6(4Z,7Z,10Z,13Z,16Z,19Z)/20:1(11Z));PS(20:0/20:4(5Z,8Z,11Z,14Z));PS(18:0/22:4(7Z,10Z,13Z,16Z));PG(20:3(8Z,11Z,14Z)/22:6(4Z,7Z,10Z,13Z,16Z,19Z));PG(20:5(5Z,8Z,11Z,14Z,17Z)/22:4(7Z,10Z,13Z,16Z));PG(22:4(7Z,10Z,13Z,16Z)/20:5(5Z,8Z,11Z,14Z,17Z));PG(22:6(4Z,7Z,10Z,13Z,16Z,19Z)/20:3(8Z,11Z,14Z))	25 IDs	C46H82NO10P;C48H80NO10P;C48H77O10P	25 descriptions	not contain S	39979.6	23587.9	53362	not change	not change	others	Glycerophosphoglycerols [GP04]	Glycerophospholipids [GP]	4	0.16	GP04	GP	4	0.760755	-0.394496
13.68_862.5558m/z	Lipidomics pos	35867.5	42960.3	32649.5	38334.9	35707	47217.8	39970.7	39988.5	37659.6	42991.2	41332.8	58270.6	53362	0.72878	0.79273	-0.45645	-0.33511	0.078402	0.15922	0.24668	0.42459	LMGP03010364;LMGP03010393;LMGP03010421;LMGP03010451;LMGP03010549;LMGP03010557;LMGP03010579;LMGP03010609;LMGP03010618;LMGP03010638;LMGP03010675;LMGP03010713;LMGP03010739;LMGP03010740;LMGP03010769;LMGP03010780;LMGP03010798;LMGP03010809;LMGP03010836;LMGP03010862;LMGP03010883;LMGP04010619;LMGP04010676;LMGP04010811;LMGP04010838	C46H82NO10P;C48H80NO10P;C48H77O10P	PS(18:2(9Z,12Z)/22:2(13Z,16Z));PS(18:3(6Z,9Z,12Z)/22:1(11Z));PS(18:3(9Z,12Z,15Z)/22:1(11Z));PS(18:4(6Z,9Z,12Z,15Z)/22:0);PS(20:1(11Z)/20:3(8Z,11Z,14Z));PS(20:1(11Z)/22:6(4Z,7Z,10Z,13Z,16Z,19Z));PS(20:2(11Z,14Z)/20:2(11Z,14Z));PS(20:3(8Z,11Z,14Z)/20:1(11Z));PS(20:3(8Z,11Z,14Z)/22:4(7Z,10Z,13Z,16Z));PS(20:4(5Z,8Z,11Z,14Z)/20:0);PS(20:5(5Z,8Z,11Z,14Z,17Z)/22:2(13Z,16Z));PS(22:0/18:4(6Z,9Z,12Z,15Z));PS(22:1(11Z)/18:3(6Z,9Z,12Z));PS(22:1(11Z)/18:3(9Z,12Z,15Z));PS(22:2(13Z,16Z)/18:2(9Z,12Z));PS(22:2(13Z,16Z)/20:5(5Z,8Z,11Z,14Z,17Z));PS(22:4(7Z,10Z,13Z,16Z)/18:0);PS(22:4(7Z,10Z,13Z,16Z)/20:3(8Z,11Z,14Z));PS(22:6(4Z,7Z,10Z,13Z,16Z,19Z)/20:1(11Z));PS(20:0/20:4(5Z,8Z,11Z,14Z));PS(18:0/22:4(7Z,10Z,13Z,16Z));PG(20:3(8Z,11Z,14Z)/22:6(4Z,7Z,10Z,13Z,16Z,19Z));PG(20:5(5Z,8Z,11Z,14Z,17Z)/22:4(7Z,10Z,13Z,16Z));PG(22:4(7Z,10Z,13Z,16Z)/20:5(5Z,8Z,11Z,14Z,17Z));PG(22:6(4Z,7Z,10Z,13Z,16Z,19Z)/20:3(8Z,11Z,14Z))	25 IDs	C46H82NO10P;C48H80NO10P;C48H77O10P	25 descriptions	not contain S	39979.6	23587.9	53362	not change	not change	others	Glycerophosphoserines [GP03]	Glycerophospholipids [GP]	21	0.84	GP03	GP	3	0.760755	-0.394496
13.31_763.6018m/z	Lipidomics pos	201139	207121	155853	118817	109424	104494	128237	133369	119277	120467	68627.9	103150	76166.2	2.2752	1.342	1.186	0.42436	0.0054487	0.066523	0.043226	0.23316	LMGP01010541;LMGP01010571;LMGP01011353;LMGP01011371;LMGP01011395;LMGP01011415;LMGP01011442;LMGP01011480;LMGP01011502;LMGP01011527;LMGP01011584;LMGP01011598;LMGP01011731;LMGP01011758;LMGP01011806;LMGP02010036;LMGP02010050;LMGP02010301;LMGP02010312;LMGP02010322;LMGP02010330;LMGP02010419;LMGP02010447;LMGP02010499;LMGP02010529;LMGP02010551;LMGP02010577;LMGP02010773;LMGP02010801;LMGP02010827;LMGP02010847;LMGP02010993;LMGP02011016;LMGP02011042;LMPR02010036;LMSP05010100	C41H80NO8P;C53H80O4;C41H79NO10	PC(15:0/18:1(11Z));PC(16:0/17:1(9Z));PC(13:0/20:1(11Z));PC(14:0/19:1(9Z));PC(14:1(9Z)/19:0);PC(15:0/18:1(9Z));PC(15:1(9Z)/18:0);PC(16:1(9Z)/17:0);PC(17:0/16:1(9Z));PC(17:1(9Z)/16:0);PC(18:0/15:1(9Z));PC(18:1(9Z)/15:0);PC(19:0/14:1(9Z));PC(19:1(9Z)/14:0);PC(20:1(11Z)/13:0);PE(18:0/18:1(9Z));PE(18:1(9Z)/18:0);PE(18:0/18:1(7Z));PE(16:0/20:1(11Z));PE-NMe2(16:0/18:1(9Z));PE-NMe2(18:1(9Z)/16:0);PE(14:0/22:1(11Z));PE(14:1(9Z)/22:0);PE(15:1(9Z)/21:0);PE(16:1(9Z)/20:0);PE(17:0/19:1(9Z));PE(17:1(9Z)/19:0);PE(19:0/17:1(9Z));PE(19:1(9Z)/17:0);PE(20:0/16:1(9Z));PE(20:1(11Z)/16:0);PE(21:0/15:1(9Z));PE(22:0/14:1(9Z));PE(22:1(11Z)/14:0);3-demethylubiquinone-9;Termitomycesphin E	36 IDs	C41H80NO8P;C53H80O4;C41H79NO10	36 descriptions	not contain S	124352	76166.2	201139	up	not change	others	Glycerophosphocholines [GP01]	Glycerophospholipids [GP]	15	0.416667	GP01	GP	1	1.8086	0.854873
13.31_763.6018m/z	Lipidomics pos	201139	207121	155853	118817	109424	104494	128237	133369	119277	120467	68627.9	103150	76166.2	2.2752	1.342	1.186	0.42436	0.0054487	0.066523	0.043226	0.23316	LMGP01010541;LMGP01010571;LMGP01011353;LMGP01011371;LMGP01011395;LMGP01011415;LMGP01011442;LMGP01011480;LMGP01011502;LMGP01011527;LMGP01011584;LMGP01011598;LMGP01011731;LMGP01011758;LMGP01011806;LMGP02010036;LMGP02010050;LMGP02010301;LMGP02010312;LMGP02010322;LMGP02010330;LMGP02010419;LMGP02010447;LMGP02010499;LMGP02010529;LMGP02010551;LMGP02010577;LMGP02010773;LMGP02010801;LMGP02010827;LMGP02010847;LMGP02010993;LMGP02011016;LMGP02011042;LMPR02010036;LMSP05010100	C41H80NO8P;C53H80O4;C41H79NO10	PC(15:0/18:1(11Z));PC(16:0/17:1(9Z));PC(13:0/20:1(11Z));PC(14:0/19:1(9Z));PC(14:1(9Z)/19:0);PC(15:0/18:1(9Z));PC(15:1(9Z)/18:0);PC(16:1(9Z)/17:0);PC(17:0/16:1(9Z));PC(17:1(9Z)/16:0);PC(18:0/15:1(9Z));PC(18:1(9Z)/15:0);PC(19:0/14:1(9Z));PC(19:1(9Z)/14:0);PC(20:1(11Z)/13:0);PE(18:0/18:1(9Z));PE(18:1(9Z)/18:0);PE(18:0/18:1(7Z));PE(16:0/20:1(11Z));PE-NMe2(16:0/18:1(9Z));PE-NMe2(18:1(9Z)/16:0);PE(14:0/22:1(11Z));PE(14:1(9Z)/22:0);PE(15:1(9Z)/21:0);PE(16:1(9Z)/20:0);PE(17:0/19:1(9Z));PE(17:1(9Z)/19:0);PE(19:0/17:1(9Z));PE(19:1(9Z)/17:0);PE(20:0/16:1(9Z));PE(20:1(11Z)/16:0);PE(21:0/15:1(9Z));PE(22:0/14:1(9Z));PE(22:1(11Z)/14:0);3-demethylubiquinone-9;Termitomycesphin E	36 IDs	C41H80NO8P;C53H80O4;C41H79NO10	36 descriptions	not contain S	124352	76166.2	201139	up	not change	others	Glycerophosphoethanolamines [GP02]	Glycerophospholipids [GP]	19	0.527778	GP02	GP	2	1.8086	0.854873
13.31_763.6018m/z	Lipidomics pos	201139	207121	155853	118817	109424	104494	128237	133369	119277	120467	68627.9	103150	76166.2	2.2752	1.342	1.186	0.42436	0.0054487	0.066523	0.043226	0.23316	LMGP01010541;LMGP01010571;LMGP01011353;LMGP01011371;LMGP01011395;LMGP01011415;LMGP01011442;LMGP01011480;LMGP01011502;LMGP01011527;LMGP01011584;LMGP01011598;LMGP01011731;LMGP01011758;LMGP01011806;LMGP02010036;LMGP02010050;LMGP02010301;LMGP02010312;LMGP02010322;LMGP02010330;LMGP02010419;LMGP02010447;LMGP02010499;LMGP02010529;LMGP02010551;LMGP02010577;LMGP02010773;LMGP02010801;LMGP02010827;LMGP02010847;LMGP02010993;LMGP02011016;LMGP02011042;LMPR02010036;LMSP05010100	C41H80NO8P;C53H80O4;C41H79NO10	PC(15:0/18:1(11Z));PC(16:0/17:1(9Z));PC(13:0/20:1(11Z));PC(14:0/19:1(9Z));PC(14:1(9Z)/19:0);PC(15:0/18:1(9Z));PC(15:1(9Z)/18:0);PC(16:1(9Z)/17:0);PC(17:0/16:1(9Z));PC(17:1(9Z)/16:0);PC(18:0/15:1(9Z));PC(18:1(9Z)/15:0);PC(19:0/14:1(9Z));PC(19:1(9Z)/14:0);PC(20:1(11Z)/13:0);PE(18:0/18:1(9Z));PE(18:1(9Z)/18:0);PE(18:0/18:1(7Z));PE(16:0/20:1(11Z));PE-NMe2(16:0/18:1(9Z));PE-NMe2(18:1(9Z)/16:0);PE(14:0/22:1(11Z));PE(14:1(9Z)/22:0);PE(15:1(9Z)/21:0);PE(16:1(9Z)/20:0);PE(17:0/19:1(9Z));PE(17:1(9Z)/19:0);PE(19:0/17:1(9Z));PE(19:1(9Z)/17:0);PE(20:0/16:1(9Z));PE(20:1(11Z)/16:0);PE(21:0/15:1(9Z));PE(22:0/14:1(9Z));PE(22:1(11Z)/14:0);3-demethylubiquinone-9;Termitomycesphin E	36 IDs	C41H80NO8P;C53H80O4;C41H79NO10	36 descriptions	not contain S	124352	76166.2	201139	up	not change	others	Neutral glycosphingolipids [SP05]	Sphingolipids [SP]	1	0.0277778	SP05	SP	5	1.8086	0.854873
13.31_763.6018m/z	Lipidomics pos	201139	207121	155853	118817	109424	104494	128237	133369	119277	120467	68627.9	103150	76166.2	2.2752	1.342	1.186	0.42436	0.0054487	0.066523	0.043226	0.23316	LMGP01010541;LMGP01010571;LMGP01011353;LMGP01011371;LMGP01011395;LMGP01011415;LMGP01011442;LMGP01011480;LMGP01011502;LMGP01011527;LMGP01011584;LMGP01011598;LMGP01011731;LMGP01011758;LMGP01011806;LMGP02010036;LMGP02010050;LMGP02010301;LMGP02010312;LMGP02010322;LMGP02010330;LMGP02010419;LMGP02010447;LMGP02010499;LMGP02010529;LMGP02010551;LMGP02010577;LMGP02010773;LMGP02010801;LMGP02010827;LMGP02010847;LMGP02010993;LMGP02011016;LMGP02011042;LMPR02010036;LMSP05010100	C41H80NO8P;C53H80O4;C41H79NO10	PC(15:0/18:1(11Z));PC(16:0/17:1(9Z));PC(13:0/20:1(11Z));PC(14:0/19:1(9Z));PC(14:1(9Z)/19:0);PC(15:0/18:1(9Z));PC(15:1(9Z)/18:0);PC(16:1(9Z)/17:0);PC(17:0/16:1(9Z));PC(17:1(9Z)/16:0);PC(18:0/15:1(9Z));PC(18:1(9Z)/15:0);PC(19:0/14:1(9Z));PC(19:1(9Z)/14:0);PC(20:1(11Z)/13:0);PE(18:0/18:1(9Z));PE(18:1(9Z)/18:0);PE(18:0/18:1(7Z));PE(16:0/20:1(11Z));PE-NMe2(16:0/18:1(9Z));PE-NMe2(18:1(9Z)/16:0);PE(14:0/22:1(11Z));PE(14:1(9Z)/22:0);PE(15:1(9Z)/21:0);PE(16:1(9Z)/20:0);PE(17:0/19:1(9Z));PE(17:1(9Z)/19:0);PE(19:0/17:1(9Z));PE(19:1(9Z)/17:0);PE(20:0/16:1(9Z));PE(20:1(11Z)/16:0);PE(21:0/15:1(9Z));PE(22:0/14:1(9Z));PE(22:1(11Z)/14:0);3-demethylubiquinone-9;Termitomycesphin E	36 IDs	C41H80NO8P;C53H80O4;C41H79NO10	36 descriptions	not contain S	124352	76166.2	201139	up	not change	others	Quinones and hydroquinones [PR02]	Prenol Lipids [PR]	1	0.0277778	PR02	PR	2	1.8086	0.854873
16.93_670.6123m/z	Lipidomics pos	40158.4	43851	34487.3	43258.6	43043.3	41043.8	28471.2	28802.5	27410	31026.6	20826	25927.5	14861.8	1.9232	2.0668	0.94349	1.0474	0.010704	0.0025946	0.065243	0.037483	LMSP02010009;LMSP02010171	C42H81NO3	Cer(d18:1/24:1(15Z));Cer(d18:2/24:0)	LMSP02010009;LMSP02010171	C42H81NO3	Cer(d18:1/24:1(15Z));Cer(d18:2/24:0)	not contain S	28636.8	20428.4	43043.3	up	up	common up	Ceramides [SP02]	Sphingolipids [SP]	2	1	SP02	SP	2	1.995	0.996389
10.32_859.5860m/z	Lipidomics pos	41817.4	47047	28994.4	25059	27347.8	23902.2	25254.7	21347.9	17577.1	15725.1	3406.33	9583.93	3900.16	6.9778	4.5179	2.8028	2.1756	0.0041632	0.00088115	0.038332	0.02629	LMGP04010755;LMGP04010843;LMGP04020093	C50H85O10P;C48H85O9P	PG(22:1(11Z)/22:6(4Z,7Z,10Z,13Z,16Z,19Z));PG(22:6(4Z,7Z,10Z,13Z,16Z,19Z)/22:1(11Z));PG(O-20:0/22:6(4Z,7Z,10Z,13Z,16Z,19Z))	LMGP04010755;LMGP04010843;LMGP04020093	C50H85O10P;C48H85O9P	3 descriptions	not contain S	19462.5	3900.16	41817.4	up	up	common up	Glycerophosphoglycerols [GP04]	Glycerophospholipids [GP]	3	1	GP04	GP	4	5.74785	2.52302
17.99_679.6699m/z	Lipidomics pos	37771.3	36654.9	35235.4	23869.6	33021.8	33778.2	25470	27494.1	26101.3	23962.2	18375.8	17313.5	13463.1	2.231	1.8447	1.1577	0.88335	0.00026516	0.017027	0.01355	0.093314	LMSP02010172	C43H83NO3	Cer(d18:2/25:0)	LMSP02010172	C43H83NO3	Cer(d18:2/25:0)	not contain S	25785.6	17313.5	36654.9	up	up	common up	Ceramides [SP02]	Sphingolipids [SP]	1	1	SP02	SP	2	2.03785	1.02705
18.37_652.6237m/z	Lipidomics pos	424076	420765	343881	237962	219986	191834	255903	259649	251203	253954	214772	249645	203093	1.7808	0.97344	0.83255	-0.038832	0.0042577	0.77568	0.038332	0.98858	LMSP02010141;LMSP02010160;LMSP02010214;LMSP02030039;LMSP02030067;LMSP02030087	C41H81NO4;C41H83NO5	Cer(t18:1(6OH)/23:0);Cer(d18:1(4E)/23:0(2OH));Cer(d18:1(4E)/23:0(3OH));Cer(t17:0(16Me)/23:0(2OH[R]));Cer(t18:0/23:0(2OH));Cer(t17:0/24:0(2OH))	LMSP02010141;LMSP02010160;LMSP02010214;LMSP02030039;LMSP02030067;LMSP02030087	C41H81NO4;C41H83NO5	6 descriptions	not contain S	254928	214772	420765	up	not change	others	Ceramides [SP02]	Sphingolipids [SP]	6	1	SP02	SP	2	1.37712	0.461654
14.64_776.5796m/z	Lipidomics pos	246380	211758	223447	131815	143443	138539	203170	193531	186885	170990	168310	203071	186514	1.2217	0.74171	0.2889	-0.43107	0.044766	0.010529	0.16544	0.073152	LMGP03020012;LMGP03020027;LMGP03020047;LMGP03030018;LMGP03030039;LMGP03030062;LMGP04020029;LMGP04020030;LMGP04020075;LMGP04030020;LMGP04030040	C42H82NO9P;C42H79O9P	PS(O-16:0/20:1(11Z));PS(O-18:0/18:1(9Z));PS(O-20:0/16:1(9Z));PS(P-16:0/20:0);PS(P-18:0/18:0);PS(P-20:0/16:0);PG(O-18:0/18:3(6Z,9Z,12Z));PG(O-18:0/18:3(9Z,12Z,15Z));PG(O-16:0/20:3(8Z,11Z,14Z));PG(P-16:0/20:2(11Z,14Z));PG(P-18:0/18:2(9Z,12Z))	11 IDs	C42H82NO9P;C42H79O9P	11 descriptions	not contain S	190208	138539	241782	up	down	others	Glycerophosphoglycerols [GP04]	Glycerophospholipids [GP]	5	0.454545	GP04	GP	4	0.981705	-0.0266385
14.64_776.5796m/z	Lipidomics pos	246380	211758	223447	131815	143443	138539	203170	193531	186885	170990	168310	203071	186514	1.2217	0.74171	0.2889	-0.43107	0.044766	0.010529	0.16544	0.073152	LMGP03020012;LMGP03020027;LMGP03020047;LMGP03030018;LMGP03030039;LMGP03030062;LMGP04020029;LMGP04020030;LMGP04020075;LMGP04030020;LMGP04030040	C42H82NO9P;C42H79O9P	PS(O-16:0/20:1(11Z));PS(O-18:0/18:1(9Z));PS(O-20:0/16:1(9Z));PS(P-16:0/20:0);PS(P-18:0/18:0);PS(P-20:0/16:0);PG(O-18:0/18:3(6Z,9Z,12Z));PG(O-18:0/18:3(9Z,12Z,15Z));PG(O-16:0/20:3(8Z,11Z,14Z));PG(P-16:0/20:2(11Z,14Z));PG(P-18:0/18:2(9Z,12Z))	11 IDs	C42H82NO9P;C42H79O9P	11 descriptions	not contain S	190208	138539	241782	up	down	others	Glycerophosphoserines [GP03]	Glycerophospholipids [GP]	6	0.545455	GP03	GP	3	0.981705	-0.0266385
19.31_868.7373m/z	Lipidomics pos	503175	560675	491294	428689	397871	410936	494584	489701	475122	481337	528406	696829	626379	0.83989	0.66833	-0.25174	-0.58136	0.13749	0.014572	0.36905	0.085766	LMGL03010166;LMGL03010170;LMGL03010192;LMGL03010193;LMGL03010214;LMGL03010215;LMGL03012680;LMGL03012898;LMGL03012951;LMGL03012985;LMGL03013006;LMGL03013461;LMGL03013480;LMGL03013498;LMGL03013515;LMGL03013532;LMGL03013547;LMGL03013597;LMGL03013607;LMGL03013860;LMGL03013882;LMGL03013903;LMGL03014037;LMGL03014246;LMGL03014270;LMGL03014373;LMGL03014391;LMGL03014408;LMGL03014425;LMGL03014440;LMGL03014651;LMGL03014675;LMGL03014759;LMGL03014778;LMGL03014796;LMGL03014813;LMGL03014830;LMGL03014845;LMGL03015003;LMGL03015094;LMGL03015115;LMGL03015422;LMGL03015444;LMGL03015465;LMGL03015572;LMGL03015732;LMGL03015735;LMGL03015819;LMGL03015822;LMGL03015898;LMGL03015980	C55H94O6	TG(17:2(9Z,12Z)/17:2(9Z,12Z)/18:2(9Z,12Z))[iso3];TG(17:1(9Z)/17:2(9Z,12Z)/18:3(9Z,12Z,15Z))[iso6];TG(16:0/18:3(9Z,12Z,15Z)/18:3(9Z,12Z,15Z))[iso3];TG(16:1(9Z)/18:2(9Z,12Z)/18:3(9Z,12Z,15Z))[iso6];TG(16:1(9Z)/16:1(9Z)/20:4(5Z,8Z,11Z,14Z))[iso3];TG(16:0/16:1(9Z)/20:5(5Z,8Z,11Z,14Z,17Z))[iso6];TG(12:0/20:3(8Z,11Z,14Z)/20:3(8Z,11Z,14Z))[iso3];TG(15:0/15:0/22:6(4Z,7Z,10Z,13Z,16Z,19Z))[iso3];TG(15:1(9Z)/15:1(9Z)/22:4(7Z,10Z,13Z,16Z))[iso3];TG(16:0/18:3(6Z,9Z,12Z)/18:3(6Z,9Z,12Z))[iso3];TG(17:1(9Z)/17:1(9Z)/18:4(6Z,9Z,12Z,15Z))[iso3];TG(12:0/18:0/22:6(4Z,7Z,10Z,13Z,16Z,19Z))[iso6];TG(12:0/18:1(9Z)/22:5(7Z,10Z,13Z,16Z,19Z))[iso6];TG(12:0/18:2(9Z,12Z)/22:4(7Z,10Z,13Z,16Z))[iso6];TG(12:0/18:3(6Z,9Z,12Z)/22:3(10Z,13Z,16Z))[iso6];TG(12:0/18:3(9Z,12Z,15Z)/22:3(10Z,13Z,16Z))[iso6];TG(12:0/18:4(6Z,9Z,12Z,15Z)/22:2(13Z,16Z))[iso6];TG(12:0/20:1(11Z)/20:5(5Z,8Z,11Z,14Z,17Z))[iso6];TG(12:0/20:2(11Z,14Z)/20:4(5Z,8Z,11Z,14Z))[iso6];TG(13:0/17:0/22:6(4Z,7Z,10Z,13Z,16Z,19Z))[iso6];TG(13:0/17:1(9Z)/22:5(7Z,10Z,13Z,16Z,19Z))[iso6];TG(13:0/17:2(9Z,12Z)/22:4(7Z,10Z,13Z,16Z))[iso6];TG(13:0/19:1(9Z)/20:5(5Z,8Z,11Z,14Z,17Z))[iso6];TG(14:0/16:0/22:6(4Z,7Z,10Z,13Z,16Z,19Z))[iso6];TG(14:0/16:1(9Z)/22:5(7Z,10Z,13Z,16Z,19Z))[iso6];TG(14:0/18:1(9Z)/20:5(5Z,8Z,11Z,14Z,17Z))[iso6];TG(14:0/18:2(9Z,12Z)/20:4(5Z,8Z,11Z,14Z))[iso6];TG(14:0/18:3(6Z,9Z,12Z)/20:3(8Z,11Z,14Z))[iso6];TG(14:0/18:3(9Z,12Z,15Z)/20:3(8Z,11Z,14Z))[iso6];TG(14:0/18:4(6Z,9Z,12Z,15Z)/20:2(11Z,14Z))[iso6];TG(14:1(9Z)/16:0/22:5(7Z,10Z,13Z,16Z,19Z))[iso6];TG(14:1(9Z)/16:1(9Z)/22:4(7Z,10Z,13Z,16Z))[iso6];TG(14:1(9Z)/18:0/20:5(5Z,8Z,11Z,14Z,17Z))[iso6];TG(14:1(9Z)/18:1(9Z)/20:4(5Z,8Z,11Z,14Z))[iso6];TG(14:1(9Z)/18:2(9Z,12Z)/20:3(8Z,11Z,14Z))[iso6];TG(14:1(9Z)/18:3(6Z,9Z,12Z)/20:2(11Z,14Z))[iso6];TG(14:1(9Z)/18:3(9Z,12Z,15Z)/20:2(11Z,14Z))[iso6];TG(14:1(9Z)/18:4(6Z,9Z,12Z,15Z)/20:1(11Z))[iso6];TG(15:0/15:1(9Z)/22:5(7Z,10Z,13Z,16Z,19Z))[iso6];TG(15:0/17:1(9Z)/20:5(5Z,8Z,11Z,14Z,17Z))[iso6];TG(15:0/17:2(9Z,12Z)/20:4(5Z,8Z,11Z,14Z))[iso6];TG(15:1(9Z)/17:0/20:5(5Z,8Z,11Z,14Z,17Z))[iso6];TG(15:1(9Z)/17:1(9Z)/20:4(5Z,8Z,11Z,14Z))[iso6];TG(15:1(9Z)/17:2(9Z,12Z)/20:3(8Z,11Z,14Z))[iso6];TG(15:1(9Z)/18:4(6Z,9Z,12Z,15Z)/19:1(9Z))[iso6];TG(16:0/18:2(9Z,12Z)/18:4(6Z,9Z,12Z,15Z))[iso6];TG(16:0/18:3(6Z,9Z,12Z)/18:3(9Z,12Z,15Z))[iso6];TG(16:1(9Z)/18:1(9Z)/18:4(6Z,9Z,12Z,15Z))[iso6];TG(16:1(9Z)/18:2(9Z,12Z)/18:3(6Z,9Z,12Z))[iso6];TG(17:0/17:2(9Z,12Z)/18:4(6Z,9Z,12Z,15Z))[iso6];TG(17:1(9Z)/17:2(9Z,12Z)/18:3(6Z,9Z,12Z))[iso6]	51 IDs	C55H94O6	51 descriptions	not contain S	485519	410936	626379	not change	down	others	Triradylglycerols [GL03]	Glycerolipids [GL]	51	1	GL03	GL	3	0.75411	-0.407153
11.51_842.5884m/z	Lipidomics pos	53513	52821.7	38999.2	31056.4	31957.1	30701.5	31860.8	33286.2	30018.8	27225.6	10991.3	21572.7	14875.7	3.0636	1.9755	1.6152	0.98219	0.0044558	0.0077319	0.039208	0.060749	LMGP03010243;LMGP03010338;LMGP03010363;LMGP03010392;LMGP03010420;LMGP03010522;LMGP03010548;LMGP03010578;LMGP03010608;LMGP03010682;LMGP03010705;LMGP03010711;LMGP03010712;LMGP03010738;LMGP03010768;LMGP03010868;LMGP03010952;LMGP03010962;LMGP03010966;LMGP04010339;LMGP04010394;LMGP04010422;LMGP04010452;LMGP04010523;LMGP04010550;LMGP04010580;LMGP04010610;LMGP04010639;LMGP04010666;LMGP04010741;LMGP04010770;LMGP04010771;LMGP04010799	C44H86NO10P;C46H84NO10P;C46H81O10P	PS(17:0/21:0);PS(18:1(9Z)/22:2(13Z,16Z));PS(18:2(9Z,12Z)/22:1(11Z));PS(18:3(6Z,9Z,12Z)/22:0);PS(18:3(9Z,12Z,15Z)/22:0);PS(20:0/20:3(8Z,11Z,14Z));PS(20:1(11Z)/20:2(11Z,14Z));PS(20:2(11Z,14Z)/20:1(11Z));PS(20:3(8Z,11Z,14Z)/20:0);PS(21:0/17:0);PS(22:0/16:0);PS(22:0/18:3(6Z,9Z,12Z));PS(22:0/18:3(9Z,12Z,15Z));PS(22:1(11Z)/18:2(9Z,12Z));PS(22:2(13Z,16Z)/18:1(9Z));PS(19:0/19:0);PS(20:0/18:0);PS(18:0/20:0);PS(16:0/22:0);PG(18:1(9Z)/22:4(7Z,10Z,13Z,16Z));PG(18:3(6Z,9Z,12Z)/22:2(13Z,16Z));PG(18:3(9Z,12Z,15Z)/22:2(13Z,16Z));PG(18:4(6Z,9Z,12Z,15Z)/22:1(11Z));PG(20:0/20:5(5Z,8Z,11Z,14Z,17Z));PG(20:1(11Z)/20:4(5Z,8Z,11Z,14Z));PG(20:2(11Z,14Z)/20:3(8Z,11Z,14Z));PG(20:3(8Z,11Z,14Z)/20:2(11Z,14Z));PG(20:4(5Z,8Z,11Z,14Z)/20:1(11Z));PG(20:5(5Z,8Z,11Z,14Z,17Z)/20:0);PG(22:1(11Z)/18:4(6Z,9Z,12Z,15Z));PG(22:2(13Z,16Z)/18:3(6Z,9Z,12Z));PG(22:2(13Z,16Z)/18:3(9Z,12Z,15Z));PG(22:4(7Z,10Z,13Z,16Z)/18:1(9Z))	33 IDs	C44H86NO10P;C46H84NO10P;C46H81O10P	33 descriptions	not contain S	30939.8	14875.7	52821.7	up	up	common up	Glycerophosphoglycerols [GP04]	Glycerophospholipids [GP]	14	0.424242	GP04	GP	4	2.51955	1.33317
11.51_842.5884m/z	Lipidomics pos	53513	52821.7	38999.2	31056.4	31957.1	30701.5	31860.8	33286.2	30018.8	27225.6	10991.3	21572.7	14875.7	3.0636	1.9755	1.6152	0.98219	0.0044558	0.0077319	0.039208	0.060749	LMGP03010243;LMGP03010338;LMGP03010363;LMGP03010392;LMGP03010420;LMGP03010522;LMGP03010548;LMGP03010578;LMGP03010608;LMGP03010682;LMGP03010705;LMGP03010711;LMGP03010712;LMGP03010738;LMGP03010768;LMGP03010868;LMGP03010952;LMGP03010962;LMGP03010966;LMGP04010339;LMGP04010394;LMGP04010422;LMGP04010452;LMGP04010523;LMGP04010550;LMGP04010580;LMGP04010610;LMGP04010639;LMGP04010666;LMGP04010741;LMGP04010770;LMGP04010771;LMGP04010799	C44H86NO10P;C46H84NO10P;C46H81O10P	PS(17:0/21:0);PS(18:1(9Z)/22:2(13Z,16Z));PS(18:2(9Z,12Z)/22:1(11Z));PS(18:3(6Z,9Z,12Z)/22:0);PS(18:3(9Z,12Z,15Z)/22:0);PS(20:0/20:3(8Z,11Z,14Z));PS(20:1(11Z)/20:2(11Z,14Z));PS(20:2(11Z,14Z)/20:1(11Z));PS(20:3(8Z,11Z,14Z)/20:0);PS(21:0/17:0);PS(22:0/16:0);PS(22:0/18:3(6Z,9Z,12Z));PS(22:0/18:3(9Z,12Z,15Z));PS(22:1(11Z)/18:2(9Z,12Z));PS(22:2(13Z,16Z)/18:1(9Z));PS(19:0/19:0);PS(20:0/18:0);PS(18:0/20:0);PS(16:0/22:0);PG(18:1(9Z)/22:4(7Z,10Z,13Z,16Z));PG(18:3(6Z,9Z,12Z)/22:2(13Z,16Z));PG(18:3(9Z,12Z,15Z)/22:2(13Z,16Z));PG(18:4(6Z,9Z,12Z,15Z)/22:1(11Z));PG(20:0/20:5(5Z,8Z,11Z,14Z,17Z));PG(20:1(11Z)/20:4(5Z,8Z,11Z,14Z));PG(20:2(11Z,14Z)/20:3(8Z,11Z,14Z));PG(20:3(8Z,11Z,14Z)/20:2(11Z,14Z));PG(20:4(5Z,8Z,11Z,14Z)/20:1(11Z));PG(20:5(5Z,8Z,11Z,14Z,17Z)/20:0);PG(22:1(11Z)/18:4(6Z,9Z,12Z,15Z));PG(22:2(13Z,16Z)/18:3(6Z,9Z,12Z));PG(22:2(13Z,16Z)/18:3(9Z,12Z,15Z));PG(22:4(7Z,10Z,13Z,16Z)/18:1(9Z))	33 IDs	C44H86NO10P;C46H84NO10P;C46H81O10P	33 descriptions	not contain S	30939.8	14875.7	52821.7	up	up	common up	Glycerophosphoserines [GP03]	Glycerophospholipids [GP]	19	0.575758	GP03	GP	3	2.51955	1.33317
19.91_928.7742m/z	Lipidomics pos	63367.3	71684.1	62460	97886.8	90333.8	112399	76392.9	66667.6	71055.6	67875.8	79627.5	116013	99855.9	0.66841	1.0173	-0.5812	0.024801	0.040376	0.89675	0.15405	0.99479	LMGP01011105	C54H106NO8P	PC(22:0/24:1(15Z))	LMGP01011105	C54H106NO8P	PC(22:0/24:1(15Z))	not contain S	69465.7	53160.5	99855.9	down	not change	others	Glycerophosphocholines [GP01]	Glycerophospholipids [GP]	1	1	GP01	GP	1	0.842855	-0.246644
18.05_744.6497m/z	Lipidomics pos	51556.5	52038.3	40804.8	72161.6	57670.5	69190.2	68467.4	72832.7	69183.8	66679.3	81902.9	108672	91259.9	0.51235	0.70617	-0.96478	-0.50192	0.0061238	0.03743	0.045996	0.15935	LMGL02010287;LMGL02010288;LMGL02010289	C47H82O5	DG(22:3(10Z,13Z,16Z)/22:2(13Z,16Z)/0:0)[iso2];DG(22:1(13Z)/22:4(7Z,10Z,13Z,16Z)/0:0)[iso2];DG(22:0/22:5(7Z,10Z,13Z,16Z,19Z)/0:0)[iso2]	LMGL02010287;LMGL02010288;LMGL02010289	C47H82O5	3 descriptions	not contain S	68825.6	51556.5	91259.9	down	down	common down	Diradylglycerols [GL02]	Glycerolipids [GL]	3	1	GL02	GL	2	0.60926	-0.71487
15.92_794.5678m/z	Lipidomics pos	154199	172335	161806	588038	359099	473999	398178	424117	376714	467668	379619	724389	728130	0.26654	0.77567	-1.9076	-0.36648	0.017956	0.36156	0.091203	0.69824	LMGP01011360;LMGP01011422;LMGP01011451;LMGP01011460;LMGP01011487;LMGP01011505;LMGP01011515;LMGP01011532;LMGP01011543;LMGP01011561;LMGP01011572;LMGP01011587;LMGP01011601;LMGP01011621;LMGP01011718;LMGP01011763;LMGP01011772;LMGP01011810;LMGP01011839;LMGP01011876;LMGP01011905;LMGP01011934;LMGP01012036;LMGP01012071;LMGP02010122;LMGP02010124;LMGP02010125;LMGP02010126;LMGP02010326;LMGP02010329;LMGP02010513;LMGP02010536;LMGP02010615;LMGP02010652;LMGP02010669;LMGP02010707;LMGP02010735;LMGP02010765;LMGP02010811;LMGP02010836;LMGP02010853;LMGP02010863;LMGP02010882;LMGP02010893;LMGP02010923;LMGP02010952;LMGP02010980;LMGP02010998;LMGP02011047;LMGP02011056;LMGP02011077;LMGP02011085;LMGP02011086;LMGP02011114;LMGP10010585;LMGP10010644;LMGP10010673;LMGP10010748;LMGP10010778;LMGP10010807;LMGP10010834;LMGP10010860;LMSP05010097;LMSP05010098	C43H82NO8P;C45H80NO8P;C45H77O8P;C43H81NO10	PC(13:0/22:2(13Z,16Z));PC(15:0/20:2(11Z,14Z));PC(15:1(9Z)/20:1(11Z));PC(15:1(9Z)/22:4(7Z,10Z,13Z,16Z));PC(16:1(9Z)/19:1(9Z));PC(17:0/18:2(9Z,12Z));PC(17:0/20:5(5Z,8Z,11Z,14Z,17Z));PC(17:1(9Z)/18:1(9Z));PC(17:1(9Z)/20:4(5Z,8Z,11Z,14Z));PC(17:2(9Z,12Z)/18:0);PC(17:2(9Z,12Z)/20:3(8Z,11Z,14Z));PC(18:0/17:2(9Z,12Z));PC(18:1(9Z)/17:1(9Z));PC(18:2(9Z,12Z)/17:0);PC(18:4(6Z,9Z,12Z,15Z)/19:1(9Z));PC(19:1(9Z)/16:1(9Z));PC(19:1(9Z)/18:4(6Z,9Z,12Z,15Z));PC(20:1(11Z)/15:1(9Z));PC(20:2(11Z,14Z)/15:0);PC(20:3(8Z,11Z,14Z)/17:2(9Z,12Z));PC(20:4(5Z,8Z,11Z,14Z)/17:1(9Z));PC(20:5(5Z,8Z,11Z,14Z,17Z)/17:0);PC(22:2(13Z,16Z)/13:0);PC(22:4(7Z,10Z,13Z,16Z)/15:1(9Z));PE(20:2(5Z,8Z)/18:0);PE(18:0/20:2(11Z,14Z));PE(20:0/18:2(9Z,12Z));PE(18:1(9Z)/20:1(11Z));PE-NMe2(18:1(9Z)/18:1(9Z));PE-NMe2(18:1(9E)/18:1(9E));PE(16:0/22:2(13Z,16Z));PE(16:1(9Z)/22:1(11Z));PE(17:2(9Z,12Z)/21:0);PE(18:1(9Z)/22:4(7Z,10Z,13Z,16Z));PE(18:2(9Z,12Z)/20:0);PE(18:3(6Z,9Z,12Z)/22:2(13Z,16Z));PE(18:3(9Z,12Z,15Z)/22:2(13Z,16Z));PE(18:4(6Z,9Z,12Z,15Z)/22:1(11Z));PE(19:1(9Z)/19:1(9Z));PE(20:0/20:5(5Z,8Z,11Z,14Z,17Z));PE(20:1(11Z)/18:1(9Z));PE(20:1(11Z)/20:4(5Z,8Z,11Z,14Z));PE(20:2(11Z,14Z)/18:0);PE(20:2(11Z,14Z)/20:3(8Z,11Z,14Z));PE(20:3(8Z,11Z,14Z)/20:2(11Z,14Z));PE(20:4(5Z,8Z,11Z,14Z)/20:1(11Z));PE(20:5(5Z,8Z,11Z,14Z,17Z)/20:0);PE(21:0/17:2(9Z,12Z));PE(22:1(11Z)/16:1(9Z));PE(22:1(11Z)/18:4(6Z,9Z,12Z,15Z));PE(22:2(13Z,16Z)/16:0);PE(22:2(13Z,16Z)/18:3(6Z,9Z,12Z));PE(22:2(13Z,16Z)/18:3(9Z,12Z,15Z));PE(22:4(7Z,10Z,13Z,16Z)/18:1(9Z));PA(20:2(11Z,14Z)/22:4(7Z,10Z,13Z,16Z));PA(20:4(5Z,8Z,11Z,14Z)/22:2(13Z,16Z));PA(20:5(5Z,8Z,11Z,14Z,17Z)/22:1(11Z));PA(22:1(11Z)/20:5(5Z,8Z,11Z,14Z,17Z));PA(22:2(13Z,16Z)/20:4(5Z,8Z,11Z,14Z));PA(22:4(7Z,10Z,13Z,16Z)/20:2(11Z,14Z));PA(22:6(4Z,7Z,10Z,13Z,16Z,19Z)/20:0);PA(20:0/22:6(4Z,7Z,10Z,13Z,16Z,19Z));Termitomycesphin B;Termitomycesphin D	64 IDs	C43H82NO8P;C45H80NO8P;C45H77O8P;C43H81NO10	64 descriptions	not contain S	411148	161806	724389	down	not change	others	Glycerophosphates [GP10]	Glycerophospholipids [GP]	8	0.125	GP10	GP	10	0.521105	-0.940354
15.92_794.5678m/z	Lipidomics pos	154199	172335	161806	588038	359099	473999	398178	424117	376714	467668	379619	724389	728130	0.26654	0.77567	-1.9076	-0.36648	0.017956	0.36156	0.091203	0.69824	LMGP01011360;LMGP01011422;LMGP01011451;LMGP01011460;LMGP01011487;LMGP01011505;LMGP01011515;LMGP01011532;LMGP01011543;LMGP01011561;LMGP01011572;LMGP01011587;LMGP01011601;LMGP01011621;LMGP01011718;LMGP01011763;LMGP01011772;LMGP01011810;LMGP01011839;LMGP01011876;LMGP01011905;LMGP01011934;LMGP01012036;LMGP01012071;LMGP02010122;LMGP02010124;LMGP02010125;LMGP02010126;LMGP02010326;LMGP02010329;LMGP02010513;LMGP02010536;LMGP02010615;LMGP02010652;LMGP02010669;LMGP02010707;LMGP02010735;LMGP02010765;LMGP02010811;LMGP02010836;LMGP02010853;LMGP02010863;LMGP02010882;LMGP02010893;LMGP02010923;LMGP02010952;LMGP02010980;LMGP02010998;LMGP02011047;LMGP02011056;LMGP02011077;LMGP02011085;LMGP02011086;LMGP02011114;LMGP10010585;LMGP10010644;LMGP10010673;LMGP10010748;LMGP10010778;LMGP10010807;LMGP10010834;LMGP10010860;LMSP05010097;LMSP05010098	C43H82NO8P;C45H80NO8P;C45H77O8P;C43H81NO10	PC(13:0/22:2(13Z,16Z));PC(15:0/20:2(11Z,14Z));PC(15:1(9Z)/20:1(11Z));PC(15:1(9Z)/22:4(7Z,10Z,13Z,16Z));PC(16:1(9Z)/19:1(9Z));PC(17:0/18:2(9Z,12Z));PC(17:0/20:5(5Z,8Z,11Z,14Z,17Z));PC(17:1(9Z)/18:1(9Z));PC(17:1(9Z)/20:4(5Z,8Z,11Z,14Z));PC(17:2(9Z,12Z)/18:0);PC(17:2(9Z,12Z)/20:3(8Z,11Z,14Z));PC(18:0/17:2(9Z,12Z));PC(18:1(9Z)/17:1(9Z));PC(18:2(9Z,12Z)/17:0);PC(18:4(6Z,9Z,12Z,15Z)/19:1(9Z));PC(19:1(9Z)/16:1(9Z));PC(19:1(9Z)/18:4(6Z,9Z,12Z,15Z));PC(20:1(11Z)/15:1(9Z));PC(20:2(11Z,14Z)/15:0);PC(20:3(8Z,11Z,14Z)/17:2(9Z,12Z));PC(20:4(5Z,8Z,11Z,14Z)/17:1(9Z));PC(20:5(5Z,8Z,11Z,14Z,17Z)/17:0);PC(22:2(13Z,16Z)/13:0);PC(22:4(7Z,10Z,13Z,16Z)/15:1(9Z));PE(20:2(5Z,8Z)/18:0);PE(18:0/20:2(11Z,14Z));PE(20:0/18:2(9Z,12Z));PE(18:1(9Z)/20:1(11Z));PE-NMe2(18:1(9Z)/18:1(9Z));PE-NMe2(18:1(9E)/18:1(9E));PE(16:0/22:2(13Z,16Z));PE(16:1(9Z)/22:1(11Z));PE(17:2(9Z,12Z)/21:0);PE(18:1(9Z)/22:4(7Z,10Z,13Z,16Z));PE(18:2(9Z,12Z)/20:0);PE(18:3(6Z,9Z,12Z)/22:2(13Z,16Z));PE(18:3(9Z,12Z,15Z)/22:2(13Z,16Z));PE(18:4(6Z,9Z,12Z,15Z)/22:1(11Z));PE(19:1(9Z)/19:1(9Z));PE(20:0/20:5(5Z,8Z,11Z,14Z,17Z));PE(20:1(11Z)/18:1(9Z));PE(20:1(11Z)/20:4(5Z,8Z,11Z,14Z));PE(20:2(11Z,14Z)/18:0);PE(20:2(11Z,14Z)/20:3(8Z,11Z,14Z));PE(20:3(8Z,11Z,14Z)/20:2(11Z,14Z));PE(20:4(5Z,8Z,11Z,14Z)/20:1(11Z));PE(20:5(5Z,8Z,11Z,14Z,17Z)/20:0);PE(21:0/17:2(9Z,12Z));PE(22:1(11Z)/16:1(9Z));PE(22:1(11Z)/18:4(6Z,9Z,12Z,15Z));PE(22:2(13Z,16Z)/16:0);PE(22:2(13Z,16Z)/18:3(6Z,9Z,12Z));PE(22:2(13Z,16Z)/18:3(9Z,12Z,15Z));PE(22:4(7Z,10Z,13Z,16Z)/18:1(9Z));PA(20:2(11Z,14Z)/22:4(7Z,10Z,13Z,16Z));PA(20:4(5Z,8Z,11Z,14Z)/22:2(13Z,16Z));PA(20:5(5Z,8Z,11Z,14Z,17Z)/22:1(11Z));PA(22:1(11Z)/20:5(5Z,8Z,11Z,14Z,17Z));PA(22:2(13Z,16Z)/20:4(5Z,8Z,11Z,14Z));PA(22:4(7Z,10Z,13Z,16Z)/20:2(11Z,14Z));PA(22:6(4Z,7Z,10Z,13Z,16Z,19Z)/20:0);PA(20:0/22:6(4Z,7Z,10Z,13Z,16Z,19Z));Termitomycesphin B;Termitomycesphin D	64 IDs	C43H82NO8P;C45H80NO8P;C45H77O8P;C43H81NO10	64 descriptions	not contain S	411148	161806	724389	down	not change	others	Glycerophosphocholines [GP01]	Glycerophospholipids [GP]	24	0.375	GP01	GP	1	0.521105	-0.940354
15.92_794.5678m/z	Lipidomics pos	154199	172335	161806	588038	359099	473999	398178	424117	376714	467668	379619	724389	728130	0.26654	0.77567	-1.9076	-0.36648	0.017956	0.36156	0.091203	0.69824	LMGP01011360;LMGP01011422;LMGP01011451;LMGP01011460;LMGP01011487;LMGP01011505;LMGP01011515;LMGP01011532;LMGP01011543;LMGP01011561;LMGP01011572;LMGP01011587;LMGP01011601;LMGP01011621;LMGP01011718;LMGP01011763;LMGP01011772;LMGP01011810;LMGP01011839;LMGP01011876;LMGP01011905;LMGP01011934;LMGP01012036;LMGP01012071;LMGP02010122;LMGP02010124;LMGP02010125;LMGP02010126;LMGP02010326;LMGP02010329;LMGP02010513;LMGP02010536;LMGP02010615;LMGP02010652;LMGP02010669;LMGP02010707;LMGP02010735;LMGP02010765;LMGP02010811;LMGP02010836;LMGP02010853;LMGP02010863;LMGP02010882;LMGP02010893;LMGP02010923;LMGP02010952;LMGP02010980;LMGP02010998;LMGP02011047;LMGP02011056;LMGP02011077;LMGP02011085;LMGP02011086;LMGP02011114;LMGP10010585;LMGP10010644;LMGP10010673;LMGP10010748;LMGP10010778;LMGP10010807;LMGP10010834;LMGP10010860;LMSP05010097;LMSP05010098	C43H82NO8P;C45H80NO8P;C45H77O8P;C43H81NO10	PC(13:0/22:2(13Z,16Z));PC(15:0/20:2(11Z,14Z));PC(15:1(9Z)/20:1(11Z));PC(15:1(9Z)/22:4(7Z,10Z,13Z,16Z));PC(16:1(9Z)/19:1(9Z));PC(17:0/18:2(9Z,12Z));PC(17:0/20:5(5Z,8Z,11Z,14Z,17Z));PC(17:1(9Z)/18:1(9Z));PC(17:1(9Z)/20:4(5Z,8Z,11Z,14Z));PC(17:2(9Z,12Z)/18:0);PC(17:2(9Z,12Z)/20:3(8Z,11Z,14Z));PC(18:0/17:2(9Z,12Z));PC(18:1(9Z)/17:1(9Z));PC(18:2(9Z,12Z)/17:0);PC(18:4(6Z,9Z,12Z,15Z)/19:1(9Z));PC(19:1(9Z)/16:1(9Z));PC(19:1(9Z)/18:4(6Z,9Z,12Z,15Z));PC(20:1(11Z)/15:1(9Z));PC(20:2(11Z,14Z)/15:0);PC(20:3(8Z,11Z,14Z)/17:2(9Z,12Z));PC(20:4(5Z,8Z,11Z,14Z)/17:1(9Z));PC(20:5(5Z,8Z,11Z,14Z,17Z)/17:0);PC(22:2(13Z,16Z)/13:0);PC(22:4(7Z,10Z,13Z,16Z)/15:1(9Z));PE(20:2(5Z,8Z)/18:0);PE(18:0/20:2(11Z,14Z));PE(20:0/18:2(9Z,12Z));PE(18:1(9Z)/20:1(11Z));PE-NMe2(18:1(9Z)/18:1(9Z));PE-NMe2(18:1(9E)/18:1(9E));PE(16:0/22:2(13Z,16Z));PE(16:1(9Z)/22:1(11Z));PE(17:2(9Z,12Z)/21:0);PE(18:1(9Z)/22:4(7Z,10Z,13Z,16Z));PE(18:2(9Z,12Z)/20:0);PE(18:3(6Z,9Z,12Z)/22:2(13Z,16Z));PE(18:3(9Z,12Z,15Z)/22:2(13Z,16Z));PE(18:4(6Z,9Z,12Z,15Z)/22:1(11Z));PE(19:1(9Z)/19:1(9Z));PE(20:0/20:5(5Z,8Z,11Z,14Z,17Z));PE(20:1(11Z)/18:1(9Z));PE(20:1(11Z)/20:4(5Z,8Z,11Z,14Z));PE(20:2(11Z,14Z)/18:0);PE(20:2(11Z,14Z)/20:3(8Z,11Z,14Z));PE(20:3(8Z,11Z,14Z)/20:2(11Z,14Z));PE(20:4(5Z,8Z,11Z,14Z)/20:1(11Z));PE(20:5(5Z,8Z,11Z,14Z,17Z)/20:0);PE(21:0/17:2(9Z,12Z));PE(22:1(11Z)/16:1(9Z));PE(22:1(11Z)/18:4(6Z,9Z,12Z,15Z));PE(22:2(13Z,16Z)/16:0);PE(22:2(13Z,16Z)/18:3(6Z,9Z,12Z));PE(22:2(13Z,16Z)/18:3(9Z,12Z,15Z));PE(22:4(7Z,10Z,13Z,16Z)/18:1(9Z));PA(20:2(11Z,14Z)/22:4(7Z,10Z,13Z,16Z));PA(20:4(5Z,8Z,11Z,14Z)/22:2(13Z,16Z));PA(20:5(5Z,8Z,11Z,14Z,17Z)/22:1(11Z));PA(22:1(11Z)/20:5(5Z,8Z,11Z,14Z,17Z));PA(22:2(13Z,16Z)/20:4(5Z,8Z,11Z,14Z));PA(22:4(7Z,10Z,13Z,16Z)/20:2(11Z,14Z));PA(22:6(4Z,7Z,10Z,13Z,16Z,19Z)/20:0);PA(20:0/22:6(4Z,7Z,10Z,13Z,16Z,19Z));Termitomycesphin B;Termitomycesphin D	64 IDs	C43H82NO8P;C45H80NO8P;C45H77O8P;C43H81NO10	64 descriptions	not contain S	411148	161806	724389	down	not change	others	Glycerophosphoethanolamines [GP02]	Glycerophospholipids [GP]	30	0.46875	GP02	GP	2	0.521105	-0.940354
15.92_794.5678m/z	Lipidomics pos	154199	172335	161806	588038	359099	473999	398178	424117	376714	467668	379619	724389	728130	0.26654	0.77567	-1.9076	-0.36648	0.017956	0.36156	0.091203	0.69824	LMGP01011360;LMGP01011422;LMGP01011451;LMGP01011460;LMGP01011487;LMGP01011505;LMGP01011515;LMGP01011532;LMGP01011543;LMGP01011561;LMGP01011572;LMGP01011587;LMGP01011601;LMGP01011621;LMGP01011718;LMGP01011763;LMGP01011772;LMGP01011810;LMGP01011839;LMGP01011876;LMGP01011905;LMGP01011934;LMGP01012036;LMGP01012071;LMGP02010122;LMGP02010124;LMGP02010125;LMGP02010126;LMGP02010326;LMGP02010329;LMGP02010513;LMGP02010536;LMGP02010615;LMGP02010652;LMGP02010669;LMGP02010707;LMGP02010735;LMGP02010765;LMGP02010811;LMGP02010836;LMGP02010853;LMGP02010863;LMGP02010882;LMGP02010893;LMGP02010923;LMGP02010952;LMGP02010980;LMGP02010998;LMGP02011047;LMGP02011056;LMGP02011077;LMGP02011085;LMGP02011086;LMGP02011114;LMGP10010585;LMGP10010644;LMGP10010673;LMGP10010748;LMGP10010778;LMGP10010807;LMGP10010834;LMGP10010860;LMSP05010097;LMSP05010098	C43H82NO8P;C45H80NO8P;C45H77O8P;C43H81NO10	PC(13:0/22:2(13Z,16Z));PC(15:0/20:2(11Z,14Z));PC(15:1(9Z)/20:1(11Z));PC(15:1(9Z)/22:4(7Z,10Z,13Z,16Z));PC(16:1(9Z)/19:1(9Z));PC(17:0/18:2(9Z,12Z));PC(17:0/20:5(5Z,8Z,11Z,14Z,17Z));PC(17:1(9Z)/18:1(9Z));PC(17:1(9Z)/20:4(5Z,8Z,11Z,14Z));PC(17:2(9Z,12Z)/18:0);PC(17:2(9Z,12Z)/20:3(8Z,11Z,14Z));PC(18:0/17:2(9Z,12Z));PC(18:1(9Z)/17:1(9Z));PC(18:2(9Z,12Z)/17:0);PC(18:4(6Z,9Z,12Z,15Z)/19:1(9Z));PC(19:1(9Z)/16:1(9Z));PC(19:1(9Z)/18:4(6Z,9Z,12Z,15Z));PC(20:1(11Z)/15:1(9Z));PC(20:2(11Z,14Z)/15:0);PC(20:3(8Z,11Z,14Z)/17:2(9Z,12Z));PC(20:4(5Z,8Z,11Z,14Z)/17:1(9Z));PC(20:5(5Z,8Z,11Z,14Z,17Z)/17:0);PC(22:2(13Z,16Z)/13:0);PC(22:4(7Z,10Z,13Z,16Z)/15:1(9Z));PE(20:2(5Z,8Z)/18:0);PE(18:0/20:2(11Z,14Z));PE(20:0/18:2(9Z,12Z));PE(18:1(9Z)/20:1(11Z));PE-NMe2(18:1(9Z)/18:1(9Z));PE-NMe2(18:1(9E)/18:1(9E));PE(16:0/22:2(13Z,16Z));PE(16:1(9Z)/22:1(11Z));PE(17:2(9Z,12Z)/21:0);PE(18:1(9Z)/22:4(7Z,10Z,13Z,16Z));PE(18:2(9Z,12Z)/20:0);PE(18:3(6Z,9Z,12Z)/22:2(13Z,16Z));PE(18:3(9Z,12Z,15Z)/22:2(13Z,16Z));PE(18:4(6Z,9Z,12Z,15Z)/22:1(11Z));PE(19:1(9Z)/19:1(9Z));PE(20:0/20:5(5Z,8Z,11Z,14Z,17Z));PE(20:1(11Z)/18:1(9Z));PE(20:1(11Z)/20:4(5Z,8Z,11Z,14Z));PE(20:2(11Z,14Z)/18:0);PE(20:2(11Z,14Z)/20:3(8Z,11Z,14Z));PE(20:3(8Z,11Z,14Z)/20:2(11Z,14Z));PE(20:4(5Z,8Z,11Z,14Z)/20:1(11Z));PE(20:5(5Z,8Z,11Z,14Z,17Z)/20:0);PE(21:0/17:2(9Z,12Z));PE(22:1(11Z)/16:1(9Z));PE(22:1(11Z)/18:4(6Z,9Z,12Z,15Z));PE(22:2(13Z,16Z)/16:0);PE(22:2(13Z,16Z)/18:3(6Z,9Z,12Z));PE(22:2(13Z,16Z)/18:3(9Z,12Z,15Z));PE(22:4(7Z,10Z,13Z,16Z)/18:1(9Z));PA(20:2(11Z,14Z)/22:4(7Z,10Z,13Z,16Z));PA(20:4(5Z,8Z,11Z,14Z)/22:2(13Z,16Z));PA(20:5(5Z,8Z,11Z,14Z,17Z)/22:1(11Z));PA(22:1(11Z)/20:5(5Z,8Z,11Z,14Z,17Z));PA(22:2(13Z,16Z)/20:4(5Z,8Z,11Z,14Z));PA(22:4(7Z,10Z,13Z,16Z)/20:2(11Z,14Z));PA(22:6(4Z,7Z,10Z,13Z,16Z,19Z)/20:0);PA(20:0/22:6(4Z,7Z,10Z,13Z,16Z,19Z));Termitomycesphin B;Termitomycesphin D	64 IDs	C43H82NO8P;C45H80NO8P;C45H77O8P;C43H81NO10	64 descriptions	not contain S	411148	161806	724389	down	not change	others	Neutral glycosphingolipids [SP05]	Sphingolipids [SP]	2	0.03125	SP05	SP	5	0.521105	-0.940354
7.56_550.3858m/z	Lipidomics pos	42378.9	41940.5	31879.7	34276.4	30728.8	29351.5	28435.3	27337.7	27882.8	26013.6	11408.1	19881.9	12922.5	2.6282	2.1342	1.3941	1.0937	0.0050934	0.0050436	0.041549	0.050215	LMGP01020150;LMGP01020154;LMGP01030011;LMGP01050047;LMGP01050131;LMGP01050146;LMGP01080006	C28H56NO7P	PC(O-18:1(10E)/2:0);PC(O-18:1(9Z)/2:0);PC(P-18:0/2:0);PC(20:1(9Z)/0:0);PC(20:1(11Z)/0:0);PC(20:1(13Z)/0:0);PC(2:0/O-18:1(9Z))	7 IDs	C28H56NO7P	7 descriptions	not contain S	27610.3	12922.5	41940.5	up	up	common up	Glycerophosphocholines [GP01]	Glycerophospholipids [GP]	6	0.857143	GP01	GP	1	2.3812	1.25169
7.56_550.3858m/z	Lipidomics pos	42378.9	41940.5	31879.7	34276.4	30728.8	29351.5	28435.3	27337.7	27882.8	26013.6	11408.1	19881.9	12922.5	2.6282	2.1342	1.3941	1.0937	0.0050934	0.0050436	0.041549	0.050215	LMGP01020150;LMGP01020154;LMGP01030011;LMGP01050047;LMGP01050131;LMGP01050146;LMGP01080006	C28H56NO7P	PC(O-18:1(10E)/2:0);PC(O-18:1(9Z)/2:0);PC(P-18:0/2:0);PC(20:1(9Z)/0:0);PC(20:1(11Z)/0:0);PC(20:1(13Z)/0:0);PC(2:0/O-18:1(9Z))	7 IDs	C28H56NO7P	7 descriptions	not contain S	27610.3	12922.5	41940.5	up	up	common up	NA	NA	1	0.142857	NA	NA	NA	2.3812	1.25169
15.30_746.5685m/z	Lipidomics pos	5.39829e+07	5.52487e+07	5.12586e+07	4.54588e+07	4.55493e+07	4.85252e+07	4.66732e+07	4.48288e+07	4.41758e+07	4.41356e+07	3.68347e+07	4.36367e+07	3.96932e+07	1.3356	1.1612	0.41747	0.2156	0.0042511	0.04343	0.038332	0.1788	LMGP01010541;LMGP01010571;LMGP01011353;LMGP01011371;LMGP01011395;LMGP01011415;LMGP01011442;LMGP01011480;LMGP01011502;LMGP01011527;LMGP01011584;LMGP01011598;LMGP01011731;LMGP01011758;LMGP01011806;LMGP02010036;LMGP02010050;LMGP02010301;LMGP02010312;LMGP02010322;LMGP02010330;LMGP02010419;LMGP02010447;LMGP02010499;LMGP02010529;LMGP02010551;LMGP02010577;LMGP02010773;LMGP02010801;LMGP02010827;LMGP02010847;LMGP02010993;LMGP02011016;LMGP02011042;LMGP03020024;LMGP03020045;LMGP03020076;LMGP10010198;LMGP10010221;LMGP10010300;LMGP10010354;LMGP10010496;LMGP10010538;LMGP10010567;LMGP10010683;LMGP10010731;LMGP10010761;LMGP10010952;LMGP10010959;LMGP10010965	C41H80NO8P;C41H82NO9P;C41H77O8P	PC(15:0/18:1(11Z));PC(16:0/17:1(9Z));PC(13:0/20:1(11Z));PC(14:0/19:1(9Z));PC(14:1(9Z)/19:0);PC(15:0/18:1(9Z));PC(15:1(9Z)/18:0);PC(16:1(9Z)/17:0);PC(17:0/16:1(9Z));PC(17:1(9Z)/16:0);PC(18:0/15:1(9Z));PC(18:1(9Z)/15:0);PC(19:0/14:1(9Z));PC(19:1(9Z)/14:0);PC(20:1(11Z)/13:0);PE(18:0/18:1(9Z));PE(18:1(9Z)/18:0);PE(18:0/18:1(7Z));PE(16:0/20:1(11Z));PE-NMe2(16:0/18:1(9Z));PE-NMe2(18:1(9Z)/16:0);PE(14:0/22:1(11Z));PE(14:1(9Z)/22:0);PE(15:1(9Z)/21:0);PE(16:1(9Z)/20:0);PE(17:0/19:1(9Z));PE(17:1(9Z)/19:0);PE(19:0/17:1(9Z));PE(19:1(9Z)/17:0);PE(20:0/16:1(9Z));PE(20:1(11Z)/16:0);PE(21:0/15:1(9Z));PE(22:0/14:1(9Z));PE(22:1(11Z)/14:0);PS(O-18:0/17:0);PS(O-20:0/15:0);PS(O-16:0/19:0);PA(16:0/22:2(13Z,16Z));PA(16:1(9Z)/22:1(11Z));PA(17:2(9Z,12Z)/21:0);PA(18:2(9Z,12Z)/20:0);PA(19:1(9Z)/19:1(9Z));PA(20:1(11Z)/18:1(9Z));PA(20:2(11Z,14Z)/18:0);PA(21:0/17:2(9Z,12Z));PA(22:1(11Z)/16:1(9Z));PA(22:2(13Z,16Z)/16:0);PA(20:0/18:2(9Z,12Z));PA(18:1(9Z)/20:1(11Z));PA(18:0/20:2(11Z,14Z))	50 IDs	C41H80NO8P;C41H82NO9P;C41H77O8P	50 descriptions	not contain S	4.45023e+07	3.96932e+07	5.39829e+07	up	up	common up	Glycerophosphates [GP10]	Glycerophospholipids [GP]	13	0.26	GP10	GP	10	1.2484	0.32008
15.30_746.5685m/z	Lipidomics pos	5.39829e+07	5.52487e+07	5.12586e+07	4.54588e+07	4.55493e+07	4.85252e+07	4.66732e+07	4.48288e+07	4.41758e+07	4.41356e+07	3.68347e+07	4.36367e+07	3.96932e+07	1.3356	1.1612	0.41747	0.2156	0.0042511	0.04343	0.038332	0.1788	LMGP01010541;LMGP01010571;LMGP01011353;LMGP01011371;LMGP01011395;LMGP01011415;LMGP01011442;LMGP01011480;LMGP01011502;LMGP01011527;LMGP01011584;LMGP01011598;LMGP01011731;LMGP01011758;LMGP01011806;LMGP02010036;LMGP02010050;LMGP02010301;LMGP02010312;LMGP02010322;LMGP02010330;LMGP02010419;LMGP02010447;LMGP02010499;LMGP02010529;LMGP02010551;LMGP02010577;LMGP02010773;LMGP02010801;LMGP02010827;LMGP02010847;LMGP02010993;LMGP02011016;LMGP02011042;LMGP03020024;LMGP03020045;LMGP03020076;LMGP10010198;LMGP10010221;LMGP10010300;LMGP10010354;LMGP10010496;LMGP10010538;LMGP10010567;LMGP10010683;LMGP10010731;LMGP10010761;LMGP10010952;LMGP10010959;LMGP10010965	C41H80NO8P;C41H82NO9P;C41H77O8P	PC(15:0/18:1(11Z));PC(16:0/17:1(9Z));PC(13:0/20:1(11Z));PC(14:0/19:1(9Z));PC(14:1(9Z)/19:0);PC(15:0/18:1(9Z));PC(15:1(9Z)/18:0);PC(16:1(9Z)/17:0);PC(17:0/16:1(9Z));PC(17:1(9Z)/16:0);PC(18:0/15:1(9Z));PC(18:1(9Z)/15:0);PC(19:0/14:1(9Z));PC(19:1(9Z)/14:0);PC(20:1(11Z)/13:0);PE(18:0/18:1(9Z));PE(18:1(9Z)/18:0);PE(18:0/18:1(7Z));PE(16:0/20:1(11Z));PE-NMe2(16:0/18:1(9Z));PE-NMe2(18:1(9Z)/16:0);PE(14:0/22:1(11Z));PE(14:1(9Z)/22:0);PE(15:1(9Z)/21:0);PE(16:1(9Z)/20:0);PE(17:0/19:1(9Z));PE(17:1(9Z)/19:0);PE(19:0/17:1(9Z));PE(19:1(9Z)/17:0);PE(20:0/16:1(9Z));PE(20:1(11Z)/16:0);PE(21:0/15:1(9Z));PE(22:0/14:1(9Z));PE(22:1(11Z)/14:0);PS(O-18:0/17:0);PS(O-20:0/15:0);PS(O-16:0/19:0);PA(16:0/22:2(13Z,16Z));PA(16:1(9Z)/22:1(11Z));PA(17:2(9Z,12Z)/21:0);PA(18:2(9Z,12Z)/20:0);PA(19:1(9Z)/19:1(9Z));PA(20:1(11Z)/18:1(9Z));PA(20:2(11Z,14Z)/18:0);PA(21:0/17:2(9Z,12Z));PA(22:1(11Z)/16:1(9Z));PA(22:2(13Z,16Z)/16:0);PA(20:0/18:2(9Z,12Z));PA(18:1(9Z)/20:1(11Z));PA(18:0/20:2(11Z,14Z))	50 IDs	C41H80NO8P;C41H82NO9P;C41H77O8P	50 descriptions	not contain S	4.45023e+07	3.96932e+07	5.39829e+07	up	up	common up	Glycerophosphocholines [GP01]	Glycerophospholipids [GP]	15	0.3	GP01	GP	1	1.2484	0.32008
15.30_746.5685m/z	Lipidomics pos	5.39829e+07	5.52487e+07	5.12586e+07	4.54588e+07	4.55493e+07	4.85252e+07	4.66732e+07	4.48288e+07	4.41758e+07	4.41356e+07	3.68347e+07	4.36367e+07	3.96932e+07	1.3356	1.1612	0.41747	0.2156	0.0042511	0.04343	0.038332	0.1788	LMGP01010541;LMGP01010571;LMGP01011353;LMGP01011371;LMGP01011395;LMGP01011415;LMGP01011442;LMGP01011480;LMGP01011502;LMGP01011527;LMGP01011584;LMGP01011598;LMGP01011731;LMGP01011758;LMGP01011806;LMGP02010036;LMGP02010050;LMGP02010301;LMGP02010312;LMGP02010322;LMGP02010330;LMGP02010419;LMGP02010447;LMGP02010499;LMGP02010529;LMGP02010551;LMGP02010577;LMGP02010773;LMGP02010801;LMGP02010827;LMGP02010847;LMGP02010993;LMGP02011016;LMGP02011042;LMGP03020024;LMGP03020045;LMGP03020076;LMGP10010198;LMGP10010221;LMGP10010300;LMGP10010354;LMGP10010496;LMGP10010538;LMGP10010567;LMGP10010683;LMGP10010731;LMGP10010761;LMGP10010952;LMGP10010959;LMGP10010965	C41H80NO8P;C41H82NO9P;C41H77O8P	PC(15:0/18:1(11Z));PC(16:0/17:1(9Z));PC(13:0/20:1(11Z));PC(14:0/19:1(9Z));PC(14:1(9Z)/19:0);PC(15:0/18:1(9Z));PC(15:1(9Z)/18:0);PC(16:1(9Z)/17:0);PC(17:0/16:1(9Z));PC(17:1(9Z)/16:0);PC(18:0/15:1(9Z));PC(18:1(9Z)/15:0);PC(19:0/14:1(9Z));PC(19:1(9Z)/14:0);PC(20:1(11Z)/13:0);PE(18:0/18:1(9Z));PE(18:1(9Z)/18:0);PE(18:0/18:1(7Z));PE(16:0/20:1(11Z));PE-NMe2(16:0/18:1(9Z));PE-NMe2(18:1(9Z)/16:0);PE(14:0/22:1(11Z));PE(14:1(9Z)/22:0);PE(15:1(9Z)/21:0);PE(16:1(9Z)/20:0);PE(17:0/19:1(9Z));PE(17:1(9Z)/19:0);PE(19:0/17:1(9Z));PE(19:1(9Z)/17:0);PE(20:0/16:1(9Z));PE(20:1(11Z)/16:0);PE(21:0/15:1(9Z));PE(22:0/14:1(9Z));PE(22:1(11Z)/14:0);PS(O-18:0/17:0);PS(O-20:0/15:0);PS(O-16:0/19:0);PA(16:0/22:2(13Z,16Z));PA(16:1(9Z)/22:1(11Z));PA(17:2(9Z,12Z)/21:0);PA(18:2(9Z,12Z)/20:0);PA(19:1(9Z)/19:1(9Z));PA(20:1(11Z)/18:1(9Z));PA(20:2(11Z,14Z)/18:0);PA(21:0/17:2(9Z,12Z));PA(22:1(11Z)/16:1(9Z));PA(22:2(13Z,16Z)/16:0);PA(20:0/18:2(9Z,12Z));PA(18:1(9Z)/20:1(11Z));PA(18:0/20:2(11Z,14Z))	50 IDs	C41H80NO8P;C41H82NO9P;C41H77O8P	50 descriptions	not contain S	4.45023e+07	3.96932e+07	5.39829e+07	up	up	common up	Glycerophosphoethanolamines [GP02]	Glycerophospholipids [GP]	19	0.38	GP02	GP	2	1.2484	0.32008
15.30_746.5685m/z	Lipidomics pos	5.39829e+07	5.52487e+07	5.12586e+07	4.54588e+07	4.55493e+07	4.85252e+07	4.66732e+07	4.48288e+07	4.41758e+07	4.41356e+07	3.68347e+07	4.36367e+07	3.96932e+07	1.3356	1.1612	0.41747	0.2156	0.0042511	0.04343	0.038332	0.1788	LMGP01010541;LMGP01010571;LMGP01011353;LMGP01011371;LMGP01011395;LMGP01011415;LMGP01011442;LMGP01011480;LMGP01011502;LMGP01011527;LMGP01011584;LMGP01011598;LMGP01011731;LMGP01011758;LMGP01011806;LMGP02010036;LMGP02010050;LMGP02010301;LMGP02010312;LMGP02010322;LMGP02010330;LMGP02010419;LMGP02010447;LMGP02010499;LMGP02010529;LMGP02010551;LMGP02010577;LMGP02010773;LMGP02010801;LMGP02010827;LMGP02010847;LMGP02010993;LMGP02011016;LMGP02011042;LMGP03020024;LMGP03020045;LMGP03020076;LMGP10010198;LMGP10010221;LMGP10010300;LMGP10010354;LMGP10010496;LMGP10010538;LMGP10010567;LMGP10010683;LMGP10010731;LMGP10010761;LMGP10010952;LMGP10010959;LMGP10010965	C41H80NO8P;C41H82NO9P;C41H77O8P	PC(15:0/18:1(11Z));PC(16:0/17:1(9Z));PC(13:0/20:1(11Z));PC(14:0/19:1(9Z));PC(14:1(9Z)/19:0);PC(15:0/18:1(9Z));PC(15:1(9Z)/18:0);PC(16:1(9Z)/17:0);PC(17:0/16:1(9Z));PC(17:1(9Z)/16:0);PC(18:0/15:1(9Z));PC(18:1(9Z)/15:0);PC(19:0/14:1(9Z));PC(19:1(9Z)/14:0);PC(20:1(11Z)/13:0);PE(18:0/18:1(9Z));PE(18:1(9Z)/18:0);PE(18:0/18:1(7Z));PE(16:0/20:1(11Z));PE-NMe2(16:0/18:1(9Z));PE-NMe2(18:1(9Z)/16:0);PE(14:0/22:1(11Z));PE(14:1(9Z)/22:0);PE(15:1(9Z)/21:0);PE(16:1(9Z)/20:0);PE(17:0/19:1(9Z));PE(17:1(9Z)/19:0);PE(19:0/17:1(9Z));PE(19:1(9Z)/17:0);PE(20:0/16:1(9Z));PE(20:1(11Z)/16:0);PE(21:0/15:1(9Z));PE(22:0/14:1(9Z));PE(22:1(11Z)/14:0);PS(O-18:0/17:0);PS(O-20:0/15:0);PS(O-16:0/19:0);PA(16:0/22:2(13Z,16Z));PA(16:1(9Z)/22:1(11Z));PA(17:2(9Z,12Z)/21:0);PA(18:2(9Z,12Z)/20:0);PA(19:1(9Z)/19:1(9Z));PA(20:1(11Z)/18:1(9Z));PA(20:2(11Z,14Z)/18:0);PA(21:0/17:2(9Z,12Z));PA(22:1(11Z)/16:1(9Z));PA(22:2(13Z,16Z)/16:0);PA(20:0/18:2(9Z,12Z));PA(18:1(9Z)/20:1(11Z));PA(18:0/20:2(11Z,14Z))	50 IDs	C41H80NO8P;C41H82NO9P;C41H77O8P	50 descriptions	not contain S	4.45023e+07	3.96932e+07	5.39829e+07	up	up	common up	Glycerophosphoserines [GP03]	Glycerophospholipids [GP]	3	0.06	GP03	GP	3	1.2484	0.32008
15.38_912.6439m/z	Lipidomics pos	25116.1	28014.3	39408.1	61421.7	39894.9	61821.5	58403.4	66099.2	64488.6	43341.4	103741	165734	126618	0.23363	0.41187	-2.0977	-1.2797	0.0055616	0.016357	0.043706	0.092273	LMGP01012003;LMGP01012064;LMGP01012094;LMGP01012122;LMSP0501AB04;LMSP0501AB22;LMSP0501AD02;LMSP0509AA02	C52H92NO8P;C48H91NO13	PC(22:0/22:6(4Z,7Z,10Z,13Z,16Z,19Z));PC(22:2(13Z,16Z)/22:4(7Z,10Z,13Z,16Z));PC(22:4(7Z,10Z,13Z,16Z)/22:2(13Z,16Z));PC(22:6(4Z,7Z,10Z,13Z,16Z,19Z)/22:0);LacCer(d18:1/18:0);LacCer(d18:0/18:1);Manbeta1-4Glcbeta-Cer(d18:1/18:0);Galalpha1-4Galbeta-Cer(d18:1/18:0)	8 IDs	C52H92NO8P;C48H91NO13	8 descriptions	not contain S	61446	28014.3	126618	down	down	common down	Glycerophosphocholines [GP01]	Glycerophospholipids [GP]	4	0.5	GP01	GP	1	0.32275	-1.63151
15.38_912.6439m/z	Lipidomics pos	25116.1	28014.3	39408.1	61421.7	39894.9	61821.5	58403.4	66099.2	64488.6	43341.4	103741	165734	126618	0.23363	0.41187	-2.0977	-1.2797	0.0055616	0.016357	0.043706	0.092273	LMGP01012003;LMGP01012064;LMGP01012094;LMGP01012122;LMSP0501AB04;LMSP0501AB22;LMSP0501AD02;LMSP0509AA02	C52H92NO8P;C48H91NO13	PC(22:0/22:6(4Z,7Z,10Z,13Z,16Z,19Z));PC(22:2(13Z,16Z)/22:4(7Z,10Z,13Z,16Z));PC(22:4(7Z,10Z,13Z,16Z)/22:2(13Z,16Z));PC(22:6(4Z,7Z,10Z,13Z,16Z,19Z)/22:0);LacCer(d18:1/18:0);LacCer(d18:0/18:1);Manbeta1-4Glcbeta-Cer(d18:1/18:0);Galalpha1-4Galbeta-Cer(d18:1/18:0)	8 IDs	C52H92NO8P;C48H91NO13	8 descriptions	not contain S	61446	28014.3	126618	down	down	common down	Neutral glycosphingolipids [SP05]	Sphingolipids [SP]	4	0.5	SP05	SP	5	0.32275	-1.63151
17.03_628.5428n	Lipidomics pos	9.95629e+06	1.04662e+07	8.47087e+06	1.16436e+07	9.85479e+06	1.01785e+07	8.92824e+06	8.15965e+06	7.9597e+06	7.97834e+06	6.23046e+06	7.45098e+06	6.50552e+06	1.4313	1.5692	0.51731	0.65001	0.014546	0.0044574	0.078863	0.046868	NA	NA	NA	NA	NA	NA	NA	8.06899e+06	6.50552e+06	1.01785e+07	up	up	common up	NA	NA	NA	NA	NA	NA	NA	1.50025	0.585203
18.27_724.6592m/z	Lipidomics pos	110815	119197	104211	120349	96093.4	104453	170816	160045	171688	173693	112925	146961	147406	0.8206	0.78787	-0.28525	-0.34396	0.11693	0.099035	0.3313	0.30706	NA	NA	NA	NA	NA	NA	NA	171252	104453	172697	not change	not change	others	NA	NA	NA	NA	NA	NA	NA	0.804235	-0.314311
13.18_804.6076m/z	Lipidomics pos	1.0139e+06	1.02272e+06	790107	495029	434535	422287	720727	725973	683887	680756	521320	763694	568278	1.5252	0.72943	0.60904	-0.45516	0.03794	0.097381	0.14701	0.30277	LMGP03020015;LMGP03020034;LMGP03020052;LMGP03030024;LMGP03030046;LMGP03030067;LMGP04020036;LMGP04020054;LMGP04020055;LMGP04030026;LMGP04030048;LMGP04030069	C44H86NO9P;C44H83O9P	PS(O-16:0/22:1(11Z));PS(O-18:0/20:1(11Z));PS(O-20:0/18:1(9Z));PS(P-16:0/22:0);PS(P-18:0/20:0);PS(P-20:0/18:0);PG(O-18:0/20:3(8Z,11Z,14Z));PG(O-20:0/18:3(6Z,9Z,12Z));PG(O-20:0/18:3(9Z,12Z,15Z));PG(P-16:0/22:2(13Z,16Z));PG(P-18:0/20:2(11Z,14Z));PG(P-20:0/18:2(9Z,12Z))	12 IDs	C44H86NO9P;C44H83O9P	12 descriptions	not contain S	702307	434535	1.0139e+06	up	not change	others	Glycerophosphoglycerols [GP04]	Glycerophospholipids [GP]	6	0.5	GP04	GP	4	1.12732	0.172891
13.18_804.6076m/z	Lipidomics pos	1.0139e+06	1.02272e+06	790107	495029	434535	422287	720727	725973	683887	680756	521320	763694	568278	1.5252	0.72943	0.60904	-0.45516	0.03794	0.097381	0.14701	0.30277	LMGP03020015;LMGP03020034;LMGP03020052;LMGP03030024;LMGP03030046;LMGP03030067;LMGP04020036;LMGP04020054;LMGP04020055;LMGP04030026;LMGP04030048;LMGP04030069	C44H86NO9P;C44H83O9P	PS(O-16:0/22:1(11Z));PS(O-18:0/20:1(11Z));PS(O-20:0/18:1(9Z));PS(P-16:0/22:0);PS(P-18:0/20:0);PS(P-20:0/18:0);PG(O-18:0/20:3(8Z,11Z,14Z));PG(O-20:0/18:3(6Z,9Z,12Z));PG(O-20:0/18:3(9Z,12Z,15Z));PG(P-16:0/22:2(13Z,16Z));PG(P-18:0/20:2(11Z,14Z));PG(P-20:0/18:2(9Z,12Z))	12 IDs	C44H86NO9P;C44H83O9P	12 descriptions	not contain S	702307	434535	1.0139e+06	up	not change	others	Glycerophosphoserines [GP03]	Glycerophospholipids [GP]	6	0.5	GP03	GP	3	1.12732	0.172891
18.53_794.6200n	Lipidomics pos	1.86831e+06	2.01295e+06	1.57958e+06	1.39364e+06	1.1708e+06	1.03448e+06	1.19769e+06	1.19005e+06	1.14244e+06	1.16486e+06	804953	1.03416e+06	789657	2.0773	1.3691	1.0547	0.45318	0.0032515	0.069313	0.034141	0.24192	LMPR02010004	C54H82O4	Coenzyme Q9	LMPR02010004	C54H82O4	Coenzyme Q9	not contain S	1.17745e+06	804953	1.86831e+06	up	not change	others	Quinones and hydroquinones [PR02]	Prenol Lipids [PR]	1	1	PR02	PR	2	1.7232	0.78509
6.35_508.3761m/z	Lipidomics pos	282129	293765	216805	205988	200684	193427	200693	190974	178829	170580	86020.6	139403	96307	2.4639	1.8652	1.3009	0.89934	0.0056418	0.005194	0.044059	0.050343	LMGP01060034;LMGP01060039;LMGP01060045;LMGP01060046;LMGP01070008;LMGP01070009;LMGP02060023	C26H54NO6P;C26H56NO7P	PC(O-18:1(11Z)/0:0);PC(O-18:1(9Z)/0:0);PC(O-18:1(3Z)/0:0);PC(O-18:1(4Z)/0:0);PC(O-18:1(1E)/0:0);PC(P-18:0/0:0);1-(2-methoxy-eicosanyl)-sn-glycero-3-phosphoethanolamine	7 IDs	C26H54NO6P;C26H56NO7P	7 descriptions	not contain S	184901	96307	282129	up	up	common up	Glycerophosphocholines [GP01]	Glycerophospholipids [GP]	5	0.714286	GP01	GP	1	2.16455	1.11407
6.35_508.3761m/z	Lipidomics pos	282129	293765	216805	205988	200684	193427	200693	190974	178829	170580	86020.6	139403	96307	2.4639	1.8652	1.3009	0.89934	0.0056418	0.005194	0.044059	0.050343	LMGP01060034;LMGP01060039;LMGP01060045;LMGP01060046;LMGP01070008;LMGP01070009;LMGP02060023	C26H54NO6P;C26H56NO7P	PC(O-18:1(11Z)/0:0);PC(O-18:1(9Z)/0:0);PC(O-18:1(3Z)/0:0);PC(O-18:1(4Z)/0:0);PC(O-18:1(1E)/0:0);PC(P-18:0/0:0);1-(2-methoxy-eicosanyl)-sn-glycero-3-phosphoethanolamine	7 IDs	C26H54NO6P;C26H56NO7P	7 descriptions	not contain S	184901	96307	282129	up	up	common up	Glycerophosphoethanolamines [GP02]	Glycerophospholipids [GP]	1	0.142857	GP02	GP	2	2.16455	1.11407
6.35_508.3761m/z	Lipidomics pos	282129	293765	216805	205988	200684	193427	200693	190974	178829	170580	86020.6	139403	96307	2.4639	1.8652	1.3009	0.89934	0.0056418	0.005194	0.044059	0.050343	LMGP01060034;LMGP01060039;LMGP01060045;LMGP01060046;LMGP01070008;LMGP01070009;LMGP02060023	C26H54NO6P;C26H56NO7P	PC(O-18:1(11Z)/0:0);PC(O-18:1(9Z)/0:0);PC(O-18:1(3Z)/0:0);PC(O-18:1(4Z)/0:0);PC(O-18:1(1E)/0:0);PC(P-18:0/0:0);1-(2-methoxy-eicosanyl)-sn-glycero-3-phosphoethanolamine	7 IDs	C26H54NO6P;C26H56NO7P	7 descriptions	not contain S	184901	96307	282129	up	up	common up	NA	NA	1	0.142857	NA	NA	NA	2.16455	1.11407
18.39_846.6717m/z	Lipidomics pos	86506.4	88945.7	75532.4	61325.8	64513.5	66003.3	68864.6	62071.9	69118.7	65397.9	69652.5	81021.2	72161.6	1.1263	0.86092	0.17162	-0.21606	0.15589	0.049738	0.39671	0.19574	NA	NA	NA	NA	NA	NA	NA	67131.3	64513.5	86506.4	not change	down	others	NA	NA	NA	NA	NA	NA	NA	0.99361	-0.0092484
15.82_541.5281m/z	Lipidomics pos	25450.2	28512.5	18010.6	8971.47	9778.19	8108.13	11823	15933.7	16799.6	16039.3	903.61	4034.06	2142.24	10.166	3.7935	3.3457	1.9235	0.0026415	0.0030604	0.030991	0.04096	LMSP02010015;LMSP02010120	C33H65NO3	Cer(d16:1/17:0);Cer(d18:1/15:0)	LMSP02010015;LMSP02010120	C33H65NO3	Cer(d16:1/17:0);Cer(d18:1/15:0)	not contain S	15986.5	2142.24	25450.2	up	up	common up	Ceramides [SP02]	Sphingolipids [SP]	2	1	SP02	SP	2	6.97975	2.80318
14.61_812.6105m/z	Lipidomics pos	86877.7	68855	61621.3	58816.4	51374.5	47925.7	56420.8	51701.9	53849	54865.2	26738.2	39397.2	27093.4	2.3314	1.696	1.2212	0.76214	0.008528	0.014689	0.055499	0.085766	LMGP01010006;LMGP01010422;LMGP01010449;LMGP01010468;LMGP01010511;LMGP01010549;LMGP01010616;LMGP01010795;LMGP01010796;LMGP01010798;LMGP01010799;LMGP01010942;LMGP01011002;LMGP01011085;LMGP01011496;LMGP01011509;LMGP01011608;LMGP01011631;LMGP01011659;LMGP01011688;LMGP01011735;LMGP01011794;LMGP01011795;LMGP01011818;LMGP01011847;LMGP01011877;LMGP01011956;LMGP01012042;LMGP01012153;LMGP01012190;LMGP01012196;LMGP02010557;LMGP02010632;LMGP02010781;LMGP02010821;LMGP02010833;LMGP02010927;LMGP02011009;LMGP02011021;LMGP02011089;LMGP02011167;LMGP03020039;LMGP03020061;LMGP03030053;LMGP03030076;LMGP10010700;LMGP10010811	C44H88NO8P;C46H86NO8P;C46H88NO9P;C46H83O8P	PC(18:0/18:0);PC(11:0/25:0);PC(12:0/24:0);PC(13:0/23:0);PC(14:0/22:0);PC(15:0/21:0);PC(16:0/20:0);PC(18:0/20:3(5Z,11Z,14Z));PC(18:0/20:3(5Z,8Z,11Z));PC(18:0/20:3(5Z,8Z,14Z));PC(18:0/20:3(8Z,11Z,14Z));PC(18:2(9Z,12Z)/20:1(13Z));PC(20:0/16:0);PC(22:0/14:0);PC(16:1(9Z)/22:2(13Z,16Z));PC(17:0/19:0);PC(18:1(9Z)/20:2(11Z,14Z));PC(18:2(9Z,12Z)/20:1(11Z));PC(18:3(6Z,9Z,12Z)/20:0);PC(18:3(9Z,12Z,15Z)/20:0);PC(19:0/17:0);PC(20:0/18:3(6Z,9Z,12Z));PC(20:0/18:3(9Z,12Z,15Z));PC(20:1(11Z)/18:2(9Z,12Z));PC(20:2(11Z,14Z)/18:1(9Z));PC(20:3(8Z,11Z,14Z)/18:0);PC(21:0/15:0);PC(22:2(13Z,16Z)/16:1(9Z));PC(18:1(11Z)/20:2(11Z,14Z));PC(20:2(11Z,14Z)/18:1(11Z));PC(20:3(5Z,8Z,11Z)/18:0);PE(17:0/22:0);PE(18:0/21:0);PE(19:0/20:0);PE(19:1(9Z)/22:2(13Z,16Z));PE(20:0/19:0);PE(20:3(8Z,11Z,14Z)/21:0);PE(21:0/20:3(8Z,11Z,14Z));PE(22:0/17:0);PE(22:2(13Z,16Z)/19:1(9Z));PE(21:0/18:0);PS(O-18:0/22:2(13Z,16Z));PS(O-20:0/20:2(11Z,14Z));PS(P-18:0/22:1(11Z));PS(P-20:0/20:1(11Z));PA(21:0/22:4(7Z,10Z,13Z,16Z));PA(22:4(7Z,10Z,13Z,16Z)/21:0)	47 IDs	C44H88NO8P;C46H86NO8P;C46H88NO9P;C46H83O8P	47 descriptions	not contain S	54357.1	27093.4	68855	up	up	common up	Glycerophosphates [GP10]	Glycerophospholipids [GP]	2	0.0425532	GP10	GP	10	2.0137	1.00985
14.61_812.6105m/z	Lipidomics pos	86877.7	68855	61621.3	58816.4	51374.5	47925.7	56420.8	51701.9	53849	54865.2	26738.2	39397.2	27093.4	2.3314	1.696	1.2212	0.76214	0.008528	0.014689	0.055499	0.085766	LMGP01010006;LMGP01010422;LMGP01010449;LMGP01010468;LMGP01010511;LMGP01010549;LMGP01010616;LMGP01010795;LMGP01010796;LMGP01010798;LMGP01010799;LMGP01010942;LMGP01011002;LMGP01011085;LMGP01011496;LMGP01011509;LMGP01011608;LMGP01011631;LMGP01011659;LMGP01011688;LMGP01011735;LMGP01011794;LMGP01011795;LMGP01011818;LMGP01011847;LMGP01011877;LMGP01011956;LMGP01012042;LMGP01012153;LMGP01012190;LMGP01012196;LMGP02010557;LMGP02010632;LMGP02010781;LMGP02010821;LMGP02010833;LMGP02010927;LMGP02011009;LMGP02011021;LMGP02011089;LMGP02011167;LMGP03020039;LMGP03020061;LMGP03030053;LMGP03030076;LMGP10010700;LMGP10010811	C44H88NO8P;C46H86NO8P;C46H88NO9P;C46H83O8P	PC(18:0/18:0);PC(11:0/25:0);PC(12:0/24:0);PC(13:0/23:0);PC(14:0/22:0);PC(15:0/21:0);PC(16:0/20:0);PC(18:0/20:3(5Z,11Z,14Z));PC(18:0/20:3(5Z,8Z,11Z));PC(18:0/20:3(5Z,8Z,14Z));PC(18:0/20:3(8Z,11Z,14Z));PC(18:2(9Z,12Z)/20:1(13Z));PC(20:0/16:0);PC(22:0/14:0);PC(16:1(9Z)/22:2(13Z,16Z));PC(17:0/19:0);PC(18:1(9Z)/20:2(11Z,14Z));PC(18:2(9Z,12Z)/20:1(11Z));PC(18:3(6Z,9Z,12Z)/20:0);PC(18:3(9Z,12Z,15Z)/20:0);PC(19:0/17:0);PC(20:0/18:3(6Z,9Z,12Z));PC(20:0/18:3(9Z,12Z,15Z));PC(20:1(11Z)/18:2(9Z,12Z));PC(20:2(11Z,14Z)/18:1(9Z));PC(20:3(8Z,11Z,14Z)/18:0);PC(21:0/15:0);PC(22:2(13Z,16Z)/16:1(9Z));PC(18:1(11Z)/20:2(11Z,14Z));PC(20:2(11Z,14Z)/18:1(11Z));PC(20:3(5Z,8Z,11Z)/18:0);PE(17:0/22:0);PE(18:0/21:0);PE(19:0/20:0);PE(19:1(9Z)/22:2(13Z,16Z));PE(20:0/19:0);PE(20:3(8Z,11Z,14Z)/21:0);PE(21:0/20:3(8Z,11Z,14Z));PE(22:0/17:0);PE(22:2(13Z,16Z)/19:1(9Z));PE(21:0/18:0);PS(O-18:0/22:2(13Z,16Z));PS(O-20:0/20:2(11Z,14Z));PS(P-18:0/22:1(11Z));PS(P-20:0/20:1(11Z));PA(21:0/22:4(7Z,10Z,13Z,16Z));PA(22:4(7Z,10Z,13Z,16Z)/21:0)	47 IDs	C44H88NO8P;C46H86NO8P;C46H88NO9P;C46H83O8P	47 descriptions	not contain S	54357.1	27093.4	68855	up	up	common up	Glycerophosphocholines [GP01]	Glycerophospholipids [GP]	31	0.659574	GP01	GP	1	2.0137	1.00985
14.61_812.6105m/z	Lipidomics pos	86877.7	68855	61621.3	58816.4	51374.5	47925.7	56420.8	51701.9	53849	54865.2	26738.2	39397.2	27093.4	2.3314	1.696	1.2212	0.76214	0.008528	0.014689	0.055499	0.085766	LMGP01010006;LMGP01010422;LMGP01010449;LMGP01010468;LMGP01010511;LMGP01010549;LMGP01010616;LMGP01010795;LMGP01010796;LMGP01010798;LMGP01010799;LMGP01010942;LMGP01011002;LMGP01011085;LMGP01011496;LMGP01011509;LMGP01011608;LMGP01011631;LMGP01011659;LMGP01011688;LMGP01011735;LMGP01011794;LMGP01011795;LMGP01011818;LMGP01011847;LMGP01011877;LMGP01011956;LMGP01012042;LMGP01012153;LMGP01012190;LMGP01012196;LMGP02010557;LMGP02010632;LMGP02010781;LMGP02010821;LMGP02010833;LMGP02010927;LMGP02011009;LMGP02011021;LMGP02011089;LMGP02011167;LMGP03020039;LMGP03020061;LMGP03030053;LMGP03030076;LMGP10010700;LMGP10010811	C44H88NO8P;C46H86NO8P;C46H88NO9P;C46H83O8P	PC(18:0/18:0);PC(11:0/25:0);PC(12:0/24:0);PC(13:0/23:0);PC(14:0/22:0);PC(15:0/21:0);PC(16:0/20:0);PC(18:0/20:3(5Z,11Z,14Z));PC(18:0/20:3(5Z,8Z,11Z));PC(18:0/20:3(5Z,8Z,14Z));PC(18:0/20:3(8Z,11Z,14Z));PC(18:2(9Z,12Z)/20:1(13Z));PC(20:0/16:0);PC(22:0/14:0);PC(16:1(9Z)/22:2(13Z,16Z));PC(17:0/19:0);PC(18:1(9Z)/20:2(11Z,14Z));PC(18:2(9Z,12Z)/20:1(11Z));PC(18:3(6Z,9Z,12Z)/20:0);PC(18:3(9Z,12Z,15Z)/20:0);PC(19:0/17:0);PC(20:0/18:3(6Z,9Z,12Z));PC(20:0/18:3(9Z,12Z,15Z));PC(20:1(11Z)/18:2(9Z,12Z));PC(20:2(11Z,14Z)/18:1(9Z));PC(20:3(8Z,11Z,14Z)/18:0);PC(21:0/15:0);PC(22:2(13Z,16Z)/16:1(9Z));PC(18:1(11Z)/20:2(11Z,14Z));PC(20:2(11Z,14Z)/18:1(11Z));PC(20:3(5Z,8Z,11Z)/18:0);PE(17:0/22:0);PE(18:0/21:0);PE(19:0/20:0);PE(19:1(9Z)/22:2(13Z,16Z));PE(20:0/19:0);PE(20:3(8Z,11Z,14Z)/21:0);PE(21:0/20:3(8Z,11Z,14Z));PE(22:0/17:0);PE(22:2(13Z,16Z)/19:1(9Z));PE(21:0/18:0);PS(O-18:0/22:2(13Z,16Z));PS(O-20:0/20:2(11Z,14Z));PS(P-18:0/22:1(11Z));PS(P-20:0/20:1(11Z));PA(21:0/22:4(7Z,10Z,13Z,16Z));PA(22:4(7Z,10Z,13Z,16Z)/21:0)	47 IDs	C44H88NO8P;C46H86NO8P;C46H88NO9P;C46H83O8P	47 descriptions	not contain S	54357.1	27093.4	68855	up	up	common up	Glycerophosphoethanolamines [GP02]	Glycerophospholipids [GP]	10	0.212766	GP02	GP	2	2.0137	1.00985
14.61_812.6105m/z	Lipidomics pos	86877.7	68855	61621.3	58816.4	51374.5	47925.7	56420.8	51701.9	53849	54865.2	26738.2	39397.2	27093.4	2.3314	1.696	1.2212	0.76214	0.008528	0.014689	0.055499	0.085766	LMGP01010006;LMGP01010422;LMGP01010449;LMGP01010468;LMGP01010511;LMGP01010549;LMGP01010616;LMGP01010795;LMGP01010796;LMGP01010798;LMGP01010799;LMGP01010942;LMGP01011002;LMGP01011085;LMGP01011496;LMGP01011509;LMGP01011608;LMGP01011631;LMGP01011659;LMGP01011688;LMGP01011735;LMGP01011794;LMGP01011795;LMGP01011818;LMGP01011847;LMGP01011877;LMGP01011956;LMGP01012042;LMGP01012153;LMGP01012190;LMGP01012196;LMGP02010557;LMGP02010632;LMGP02010781;LMGP02010821;LMGP02010833;LMGP02010927;LMGP02011009;LMGP02011021;LMGP02011089;LMGP02011167;LMGP03020039;LMGP03020061;LMGP03030053;LMGP03030076;LMGP10010700;LMGP10010811	C44H88NO8P;C46H86NO8P;C46H88NO9P;C46H83O8P	PC(18:0/18:0);PC(11:0/25:0);PC(12:0/24:0);PC(13:0/23:0);PC(14:0/22:0);PC(15:0/21:0);PC(16:0/20:0);PC(18:0/20:3(5Z,11Z,14Z));PC(18:0/20:3(5Z,8Z,11Z));PC(18:0/20:3(5Z,8Z,14Z));PC(18:0/20:3(8Z,11Z,14Z));PC(18:2(9Z,12Z)/20:1(13Z));PC(20:0/16:0);PC(22:0/14:0);PC(16:1(9Z)/22:2(13Z,16Z));PC(17:0/19:0);PC(18:1(9Z)/20:2(11Z,14Z));PC(18:2(9Z,12Z)/20:1(11Z));PC(18:3(6Z,9Z,12Z)/20:0);PC(18:3(9Z,12Z,15Z)/20:0);PC(19:0/17:0);PC(20:0/18:3(6Z,9Z,12Z));PC(20:0/18:3(9Z,12Z,15Z));PC(20:1(11Z)/18:2(9Z,12Z));PC(20:2(11Z,14Z)/18:1(9Z));PC(20:3(8Z,11Z,14Z)/18:0);PC(21:0/15:0);PC(22:2(13Z,16Z)/16:1(9Z));PC(18:1(11Z)/20:2(11Z,14Z));PC(20:2(11Z,14Z)/18:1(11Z));PC(20:3(5Z,8Z,11Z)/18:0);PE(17:0/22:0);PE(18:0/21:0);PE(19:0/20:0);PE(19:1(9Z)/22:2(13Z,16Z));PE(20:0/19:0);PE(20:3(8Z,11Z,14Z)/21:0);PE(21:0/20:3(8Z,11Z,14Z));PE(22:0/17:0);PE(22:2(13Z,16Z)/19:1(9Z));PE(21:0/18:0);PS(O-18:0/22:2(13Z,16Z));PS(O-20:0/20:2(11Z,14Z));PS(P-18:0/22:1(11Z));PS(P-20:0/20:1(11Z));PA(21:0/22:4(7Z,10Z,13Z,16Z));PA(22:4(7Z,10Z,13Z,16Z)/21:0)	47 IDs	C44H88NO8P;C46H86NO8P;C46H88NO9P;C46H83O8P	47 descriptions	not contain S	54357.1	27093.4	68855	up	up	common up	Glycerophosphoserines [GP03]	Glycerophospholipids [GP]	4	0.0851064	GP03	GP	3	2.0137	1.00985
16.58_814.6296m/z	Lipidomics pos	5.02512e+07	5.07508e+07	4.71005e+07	4.20761e+07	4.35522e+07	4.35633e+07	4.36558e+07	4.44858e+07	4.3141e+07	4.40897e+07	3.99986e+07	4.65792e+07	4.233e+07	1.1489	1.0022	0.20026	0.0031729	0.046083	0.96434	0.16873	0.99479	LMGP01010788;LMGP01010789;LMGP01010790;LMGP01010791;LMGP01010792;LMGP01010793;LMGP01010843;LMGP01011296;LMGP01011472;LMGP01011495;LMGP01011575;LMGP01011607;LMGP01011630;LMGP01011774;LMGP01011817;LMGP01011846;LMGP01011962;LMGP01012011;LMGP01012041;LMGP02010790;LMGP02010820;LMGP02010896;LMGP02011008;LMGP02011058;LMGP02011088;LMGP03020038;LMGP03020060;LMGP03030052;LMGP03030075	C46H88NO8P;C46H90NO9P	PC(18:0/20:2(11Z,14Z));PC(18:0/20:2(5Z,11Z));PC(18:0/20:2(5Z,14Z));PC(18:0/20:2(5Z,8Z));PC(18:0/20:2(8Z,11Z));PC(18:0/20:2(8Z,14Z));PC(18:1(11Z)/20:1(13Z));PC(20:0/18:2(9Z,12Z));PC(16:0/22:2(13Z,16Z));PC(16:1(9Z)/22:1(11Z));PC(17:2(9Z,12Z)/21:0);PC(18:1(9Z)/20:1(11Z));PC(18:2(9Z,12Z)/20:0);PC(19:1(9Z)/19:1(9Z));PC(20:1(11Z)/18:1(9Z));PC(20:2(11Z,14Z)/18:0);PC(21:0/17:2(9Z,12Z));PC(22:1(11Z)/16:1(9Z));PC(22:2(13Z,16Z)/16:0);PE(19:0/22:2(13Z,16Z));PE(19:1(9Z)/22:1(11Z));PE(20:2(11Z,14Z)/21:0);PE(21:0/20:2(11Z,14Z));PE(22:1(11Z)/19:1(9Z));PE(22:2(13Z,16Z)/19:0);PS(O-18:0/22:1(11Z));PS(O-20:0/20:1(11Z));PS(P-18:0/22:0);PS(P-20:0/20:0)	29 IDs	C46H88NO8P;C46H90NO9P	29 descriptions	not contain S	4.38728e+07	4.233e+07	5.1427e+07	up	not change	others	Glycerophosphocholines [GP01]	Glycerophospholipids [GP]	19	0.655172	GP01	GP	1	1.07555	0.105075
16.58_814.6296m/z	Lipidomics pos	5.02512e+07	5.07508e+07	4.71005e+07	4.20761e+07	4.35522e+07	4.35633e+07	4.36558e+07	4.44858e+07	4.3141e+07	4.40897e+07	3.99986e+07	4.65792e+07	4.233e+07	1.1489	1.0022	0.20026	0.0031729	0.046083	0.96434	0.16873	0.99479	LMGP01010788;LMGP01010789;LMGP01010790;LMGP01010791;LMGP01010792;LMGP01010793;LMGP01010843;LMGP01011296;LMGP01011472;LMGP01011495;LMGP01011575;LMGP01011607;LMGP01011630;LMGP01011774;LMGP01011817;LMGP01011846;LMGP01011962;LMGP01012011;LMGP01012041;LMGP02010790;LMGP02010820;LMGP02010896;LMGP02011008;LMGP02011058;LMGP02011088;LMGP03020038;LMGP03020060;LMGP03030052;LMGP03030075	C46H88NO8P;C46H90NO9P	PC(18:0/20:2(11Z,14Z));PC(18:0/20:2(5Z,11Z));PC(18:0/20:2(5Z,14Z));PC(18:0/20:2(5Z,8Z));PC(18:0/20:2(8Z,11Z));PC(18:0/20:2(8Z,14Z));PC(18:1(11Z)/20:1(13Z));PC(20:0/18:2(9Z,12Z));PC(16:0/22:2(13Z,16Z));PC(16:1(9Z)/22:1(11Z));PC(17:2(9Z,12Z)/21:0);PC(18:1(9Z)/20:1(11Z));PC(18:2(9Z,12Z)/20:0);PC(19:1(9Z)/19:1(9Z));PC(20:1(11Z)/18:1(9Z));PC(20:2(11Z,14Z)/18:0);PC(21:0/17:2(9Z,12Z));PC(22:1(11Z)/16:1(9Z));PC(22:2(13Z,16Z)/16:0);PE(19:0/22:2(13Z,16Z));PE(19:1(9Z)/22:1(11Z));PE(20:2(11Z,14Z)/21:0);PE(21:0/20:2(11Z,14Z));PE(22:1(11Z)/19:1(9Z));PE(22:2(13Z,16Z)/19:0);PS(O-18:0/22:1(11Z));PS(O-20:0/20:1(11Z));PS(P-18:0/22:0);PS(P-20:0/20:0)	29 IDs	C46H88NO8P;C46H90NO9P	29 descriptions	not contain S	4.38728e+07	4.233e+07	5.1427e+07	up	not change	others	Glycerophosphoethanolamines [GP02]	Glycerophospholipids [GP]	6	0.206897	GP02	GP	2	1.07555	0.105075
16.58_814.6296m/z	Lipidomics pos	5.02512e+07	5.07508e+07	4.71005e+07	4.20761e+07	4.35522e+07	4.35633e+07	4.36558e+07	4.44858e+07	4.3141e+07	4.40897e+07	3.99986e+07	4.65792e+07	4.233e+07	1.1489	1.0022	0.20026	0.0031729	0.046083	0.96434	0.16873	0.99479	LMGP01010788;LMGP01010789;LMGP01010790;LMGP01010791;LMGP01010792;LMGP01010793;LMGP01010843;LMGP01011296;LMGP01011472;LMGP01011495;LMGP01011575;LMGP01011607;LMGP01011630;LMGP01011774;LMGP01011817;LMGP01011846;LMGP01011962;LMGP01012011;LMGP01012041;LMGP02010790;LMGP02010820;LMGP02010896;LMGP02011008;LMGP02011058;LMGP02011088;LMGP03020038;LMGP03020060;LMGP03030052;LMGP03030075	C46H88NO8P;C46H90NO9P	PC(18:0/20:2(11Z,14Z));PC(18:0/20:2(5Z,11Z));PC(18:0/20:2(5Z,14Z));PC(18:0/20:2(5Z,8Z));PC(18:0/20:2(8Z,11Z));PC(18:0/20:2(8Z,14Z));PC(18:1(11Z)/20:1(13Z));PC(20:0/18:2(9Z,12Z));PC(16:0/22:2(13Z,16Z));PC(16:1(9Z)/22:1(11Z));PC(17:2(9Z,12Z)/21:0);PC(18:1(9Z)/20:1(11Z));PC(18:2(9Z,12Z)/20:0);PC(19:1(9Z)/19:1(9Z));PC(20:1(11Z)/18:1(9Z));PC(20:2(11Z,14Z)/18:0);PC(21:0/17:2(9Z,12Z));PC(22:1(11Z)/16:1(9Z));PC(22:2(13Z,16Z)/16:0);PE(19:0/22:2(13Z,16Z));PE(19:1(9Z)/22:1(11Z));PE(20:2(11Z,14Z)/21:0);PE(21:0/20:2(11Z,14Z));PE(22:1(11Z)/19:1(9Z));PE(22:2(13Z,16Z)/19:0);PS(O-18:0/22:1(11Z));PS(O-20:0/20:1(11Z));PS(P-18:0/22:0);PS(P-20:0/20:0)	29 IDs	C46H88NO8P;C46H90NO9P	29 descriptions	not contain S	4.38728e+07	4.233e+07	5.1427e+07	up	not change	others	Glycerophosphoserines [GP03]	Glycerophospholipids [GP]	4	0.137931	GP03	GP	3	1.07555	0.105075
18.60_663.5707m/z	Lipidomics pos	246636	269776	207606	148494	127747	133006	145671	149768	145966	136230	118889	170192	127494	1.738	0.98241	0.79745	-0.025602	0.01313	0.89296	0.074387	0.99479	LMFA08020244	C40H76N2O6	alpha-N-(3-(3-hydroxy-11,12-methylene-octadecanoyloxy)-hexadecanoyl)-L-ornithine	LMFA08020244	C40H76N2O6	alpha-N-(3-(3-hydroxy-11,12-methylene-octadecanoyloxy)-hexadecanoyl)-L-ornithine	not contain S	145819	111202	246636	up	not change	others	Fatty amides [FA08]	Fatty Acyls [FA]	1	1	FA08	FA	8	1.36021	0.443824
17.04_660.5911m/z	Lipidomics pos	155793	160030	139455	176607	163430	172533	147538	139179	130994	124984	114593	126489	117579	1.2694	1.4291	0.34412	0.51513	0.01115	0.0006308	0.066468	0.023079	LMGL02010315;LMSP02010073;LMSP02010086;LMSP02010142;LMSP02010159;LMSP02010203	C43H71D5O5;C40H79NO4	DG(20:2(11Z,14Z)/0:0/20:2(11Z,14Z)) (d5);Cer(d14:1(4E)/26:0(2OH));Cer(d16:1(4E)/24:0(2OH));Cer(t18:1(6OH)/22:0);Cer(d18:1(4E)/22:0(2OH));Cer(d18:1(4E)/22:0(3OH))	LMGL02010315;LMSP02010073;LMSP02010086;LMSP02010142;LMSP02010159;LMSP02010203	C43H71D5O5;C40H79NO4	6 descriptions	not contain S	135087	109261	172533	up	up	common up	Ceramides [SP02]	Sphingolipids [SP]	5	0.833333	SP02	SP	2	1.34925	0.432158
17.04_660.5911m/z	Lipidomics pos	155793	160030	139455	176607	163430	172533	147538	139179	130994	124984	114593	126489	117579	1.2694	1.4291	0.34412	0.51513	0.01115	0.0006308	0.066468	0.023079	LMGL02010315;LMSP02010073;LMSP02010086;LMSP02010142;LMSP02010159;LMSP02010203	C43H71D5O5;C40H79NO4	DG(20:2(11Z,14Z)/0:0/20:2(11Z,14Z)) (d5);Cer(d14:1(4E)/26:0(2OH));Cer(d16:1(4E)/24:0(2OH));Cer(t18:1(6OH)/22:0);Cer(d18:1(4E)/22:0(2OH));Cer(d18:1(4E)/22:0(3OH))	LMGL02010315;LMSP02010073;LMSP02010086;LMSP02010142;LMSP02010159;LMSP02010203	C43H71D5O5;C40H79NO4	6 descriptions	not contain S	135087	109261	172533	up	up	common up	Diradylglycerols [GL02]	Glycerolipids [GL]	1	0.166667	GL02	GL	2	1.34925	0.432158
14.60_804.5871m/z	Lipidomics pos	1.21302e+06	1.2403e+06	1.11154e+06	953095	891038	971742	967365	1.01429e+06	962946	920712	738384	902115	799859	1.4608	1.1539	0.54675	0.20649	0.0037233	0.07987	0.036624	0.26781	LMGP01010656;LMGP01010719;LMGP01011549;LMGP01011749;LMGP01011779;LMGP01011914;LMGP01011942;LMGP01012075;LMGP01020081;LMGP02010869;LMGP02010930;LMGP02010958;LMGP02010987;LMGP02011034;LMGP02011063;LMGP02011093;LMGP02011122;LMGP02020060;LMGP02020083;LMGP02030084;LMGP02030092	C47H84NO8P;C45H84NO7P;C47H82NO7P	PC(16:0/23:5(8E,11E,14E,17E,20E));PC(17:0/22:5(7Z,10Z,13Z,16Z,19Z));PC(17:1(9Z)/22:4(7Z,10Z,13Z,16Z));PC(19:0/20:5(5Z,8Z,11Z,14Z,17Z));PC(19:1(9Z)/20:4(5Z,8Z,11Z,14Z));PC(20:4(5Z,8Z,11Z,14Z)/19:1(9Z));PC(20:5(5Z,8Z,11Z,14Z,17Z)/19:0);PC(22:4(7Z,10Z,13Z,16Z)/17:1(9Z));PC(O-17:0/20:4(5Z,8Z,11Z,14Z));PE(20:1(11Z)/22:4(7Z,10Z,13Z,16Z));PE(20:3(8Z,11Z,14Z)/22:2(13Z,16Z));PE(20:4(5Z,8Z,11Z,14Z)/22:1(11Z));PE(20:5(5Z,8Z,11Z,14Z,17Z)/22:0);PE(22:0/20:5(5Z,8Z,11Z,14Z,17Z));PE(22:1(11Z)/20:4(5Z,8Z,11Z,14Z));PE(22:2(13Z,16Z)/20:3(8Z,11Z,14Z));PE(22:4(7Z,10Z,13Z,16Z)/20:1(11Z));PE(O-18:0/22:4(7Z,10Z,13Z,16Z));PE(O-20:0/20:4(5Z,8Z,11Z,14Z));PE(P-20:0/20:3(8Z,11Z,14Z));PE(P-20:0/22:6(4Z,7Z,10Z,13Z,16Z,19Z))	21 IDs	C47H84NO8P;C45H84NO7P;C47H82NO7P	21 descriptions	not contain S	965156	799859	1.21302e+06	up	not change	others	Glycerophosphocholines [GP01]	Glycerophospholipids [GP]	9	0.428571	GP01	GP	1	1.30735	0.386645
14.60_804.5871m/z	Lipidomics pos	1.21302e+06	1.2403e+06	1.11154e+06	953095	891038	971742	967365	1.01429e+06	962946	920712	738384	902115	799859	1.4608	1.1539	0.54675	0.20649	0.0037233	0.07987	0.036624	0.26781	LMGP01010656;LMGP01010719;LMGP01011549;LMGP01011749;LMGP01011779;LMGP01011914;LMGP01011942;LMGP01012075;LMGP01020081;LMGP02010869;LMGP02010930;LMGP02010958;LMGP02010987;LMGP02011034;LMGP02011063;LMGP02011093;LMGP02011122;LMGP02020060;LMGP02020083;LMGP02030084;LMGP02030092	C47H84NO8P;C45H84NO7P;C47H82NO7P	PC(16:0/23:5(8E,11E,14E,17E,20E));PC(17:0/22:5(7Z,10Z,13Z,16Z,19Z));PC(17:1(9Z)/22:4(7Z,10Z,13Z,16Z));PC(19:0/20:5(5Z,8Z,11Z,14Z,17Z));PC(19:1(9Z)/20:4(5Z,8Z,11Z,14Z));PC(20:4(5Z,8Z,11Z,14Z)/19:1(9Z));PC(20:5(5Z,8Z,11Z,14Z,17Z)/19:0);PC(22:4(7Z,10Z,13Z,16Z)/17:1(9Z));PC(O-17:0/20:4(5Z,8Z,11Z,14Z));PE(20:1(11Z)/22:4(7Z,10Z,13Z,16Z));PE(20:3(8Z,11Z,14Z)/22:2(13Z,16Z));PE(20:4(5Z,8Z,11Z,14Z)/22:1(11Z));PE(20:5(5Z,8Z,11Z,14Z,17Z)/22:0);PE(22:0/20:5(5Z,8Z,11Z,14Z,17Z));PE(22:1(11Z)/20:4(5Z,8Z,11Z,14Z));PE(22:2(13Z,16Z)/20:3(8Z,11Z,14Z));PE(22:4(7Z,10Z,13Z,16Z)/20:1(11Z));PE(O-18:0/22:4(7Z,10Z,13Z,16Z));PE(O-20:0/20:4(5Z,8Z,11Z,14Z));PE(P-20:0/20:3(8Z,11Z,14Z));PE(P-20:0/22:6(4Z,7Z,10Z,13Z,16Z,19Z))	21 IDs	C47H84NO8P;C45H84NO7P;C47H82NO7P	21 descriptions	not contain S	965156	799859	1.21302e+06	up	not change	others	Glycerophosphoethanolamines [GP02]	Glycerophospholipids [GP]	12	0.571429	GP02	GP	2	1.30735	0.386645
14.99_792.5497m/z	Lipidomics pos	52340	73737.3	67983.9	195688	169185	155386	133476	143489	131049	124641	103179	211809	182234	0.39029	1.0463	-1.3574	0.065341	0.037745	0.83483	0.1469	0.99479	LMGP01011423;LMGP01011430;LMGP01011452;LMGP01011506;LMGP01011507;LMGP01011533;LMGP01011544;LMGP01011562;LMGP01011573;LMGP01011602;LMGP01011622;LMGP01011648;LMGP01011679;LMGP01011840;LMGP01011870;LMGP01011906;LMGP01011935;LMGP01012101;LMGP02010094;LMGP02010537;LMGP02010647;LMGP02010670;LMGP02010678;LMGP02010698;LMGP02010726;LMGP02010766;LMGP02010831;LMGP02010832;LMGP02010854;LMGP02010864;LMGP02010883;LMGP02010894;LMGP02010913;LMGP02010924;LMGP02010953;LMGP02010981;LMGP02011078;LMGP02011087;LMGP02011115;LMGP02011142;LMGP02011202;LMGP10010555;LMGP10010616;LMGP10010674;LMGP10010779;LMGP10010808;LMGP10010835;LMGP20020015	C43H80NO8P;C45H78NO8P;C45H75O8P	PC(15:0/20:3(8Z,11Z,14Z));PC(15:0/22:6(4Z,7Z,10Z,13Z,16Z,19Z));PC(15:1(9Z)/20:2(11Z,14Z));PC(17:0/18:3(6Z,9Z,12Z));PC(17:0/18:3(9Z,12Z,15Z));PC(17:1(9Z)/18:2(9Z,12Z));PC(17:1(9Z)/20:5(5Z,8Z,11Z,14Z,17Z));PC(17:2(9Z,12Z)/18:1(9Z));PC(17:2(9Z,12Z)/20:4(5Z,8Z,11Z,14Z));PC(18:1(9Z)/17:2(9Z,12Z));PC(18:2(9Z,12Z)/17:1(9Z));PC(18:3(6Z,9Z,12Z)/17:0);PC(18:3(9Z,12Z,15Z)/17:0);PC(20:2(11Z,14Z)/15:1(9Z));PC(20:3(8Z,11Z,14Z)/15:0);PC(20:4(5Z,8Z,11Z,14Z)/17:2(9Z,12Z));PC(20:5(5Z,8Z,11Z,14Z,17Z)/17:1(9Z));PC(22:6(4Z,7Z,10Z,13Z,16Z,19Z)/15:0);PE(18:0/22:6(4Z,7Z,10Z,13Z,16Z,19Z));PE(16:1(9Z)/22:2(13Z,16Z));PE(18:1(9Z)/20:2(11Z,14Z));PE(18:2(9Z,12Z)/20:1(11Z));PE(18:2(9Z,12Z)/22:4(7Z,10Z,13Z,16Z));PE(18:3(6Z,9Z,12Z)/20:0);PE(18:3(9Z,12Z,15Z)/20:0);PE(18:4(6Z,9Z,12Z,15Z)/22:2(13Z,16Z));PE(20:0/18:3(6Z,9Z,12Z));PE(20:0/18:3(9Z,12Z,15Z));PE(20:1(11Z)/18:2(9Z,12Z));PE(20:1(11Z)/20:5(5Z,8Z,11Z,14Z,17Z));PE(20:2(11Z,14Z)/18:1(9Z));PE(20:2(11Z,14Z)/20:4(5Z,8Z,11Z,14Z));PE(20:3(8Z,11Z,14Z)/18:0);PE(20:3(8Z,11Z,14Z)/20:3(8Z,11Z,14Z));PE(20:4(5Z,8Z,11Z,14Z)/20:2(11Z,14Z));PE(20:5(5Z,8Z,11Z,14Z,17Z)/20:1(11Z));PE(22:2(13Z,16Z)/16:1(9Z));PE(22:2(13Z,16Z)/18:4(6Z,9Z,12Z,15Z));PE(22:4(7Z,10Z,13Z,16Z)/18:2(9Z,12Z));PE(22:6(4Z,7Z,10Z,13Z,16Z,19Z)/18:0);PE(18:0/20:3(8Z,11Z,14Z));PA(20:1(11Z)/22:6(4Z,7Z,10Z,13Z,16Z,19Z));PA(20:3(8Z,11Z,14Z)/22:4(7Z,10Z,13Z,16Z));PA(20:5(5Z,8Z,11Z,14Z,17Z)/22:2(13Z,16Z));PA(22:2(13Z,16Z)/20:5(5Z,8Z,11Z,14Z,17Z));PA(22:4(7Z,10Z,13Z,16Z)/20:3(8Z,11Z,14Z));PA(22:6(4Z,7Z,10Z,13Z,16Z,19Z)/20:1(11Z));PE(P-18:0/22:6(4Z,7Z,10Z,12E,16Z,19Z)(14OH))	48 IDs	C43H80NO8P;C45H78NO8P;C45H75O8P	48 descriptions	not contain S	132263	67983.9	237840	down	not change	others	Glycerophosphates [GP10]	Glycerophospholipids [GP]	6	0.125	GP10	GP	10	0.718295	-0.477352
14.99_792.5497m/z	Lipidomics pos	52340	73737.3	67983.9	195688	169185	155386	133476	143489	131049	124641	103179	211809	182234	0.39029	1.0463	-1.3574	0.065341	0.037745	0.83483	0.1469	0.99479	LMGP01011423;LMGP01011430;LMGP01011452;LMGP01011506;LMGP01011507;LMGP01011533;LMGP01011544;LMGP01011562;LMGP01011573;LMGP01011602;LMGP01011622;LMGP01011648;LMGP01011679;LMGP01011840;LMGP01011870;LMGP01011906;LMGP01011935;LMGP01012101;LMGP02010094;LMGP02010537;LMGP02010647;LMGP02010670;LMGP02010678;LMGP02010698;LMGP02010726;LMGP02010766;LMGP02010831;LMGP02010832;LMGP02010854;LMGP02010864;LMGP02010883;LMGP02010894;LMGP02010913;LMGP02010924;LMGP02010953;LMGP02010981;LMGP02011078;LMGP02011087;LMGP02011115;LMGP02011142;LMGP02011202;LMGP10010555;LMGP10010616;LMGP10010674;LMGP10010779;LMGP10010808;LMGP10010835;LMGP20020015	C43H80NO8P;C45H78NO8P;C45H75O8P	PC(15:0/20:3(8Z,11Z,14Z));PC(15:0/22:6(4Z,7Z,10Z,13Z,16Z,19Z));PC(15:1(9Z)/20:2(11Z,14Z));PC(17:0/18:3(6Z,9Z,12Z));PC(17:0/18:3(9Z,12Z,15Z));PC(17:1(9Z)/18:2(9Z,12Z));PC(17:1(9Z)/20:5(5Z,8Z,11Z,14Z,17Z));PC(17:2(9Z,12Z)/18:1(9Z));PC(17:2(9Z,12Z)/20:4(5Z,8Z,11Z,14Z));PC(18:1(9Z)/17:2(9Z,12Z));PC(18:2(9Z,12Z)/17:1(9Z));PC(18:3(6Z,9Z,12Z)/17:0);PC(18:3(9Z,12Z,15Z)/17:0);PC(20:2(11Z,14Z)/15:1(9Z));PC(20:3(8Z,11Z,14Z)/15:0);PC(20:4(5Z,8Z,11Z,14Z)/17:2(9Z,12Z));PC(20:5(5Z,8Z,11Z,14Z,17Z)/17:1(9Z));PC(22:6(4Z,7Z,10Z,13Z,16Z,19Z)/15:0);PE(18:0/22:6(4Z,7Z,10Z,13Z,16Z,19Z));PE(16:1(9Z)/22:2(13Z,16Z));PE(18:1(9Z)/20:2(11Z,14Z));PE(18:2(9Z,12Z)/20:1(11Z));PE(18:2(9Z,12Z)/22:4(7Z,10Z,13Z,16Z));PE(18:3(6Z,9Z,12Z)/20:0);PE(18:3(9Z,12Z,15Z)/20:0);PE(18:4(6Z,9Z,12Z,15Z)/22:2(13Z,16Z));PE(20:0/18:3(6Z,9Z,12Z));PE(20:0/18:3(9Z,12Z,15Z));PE(20:1(11Z)/18:2(9Z,12Z));PE(20:1(11Z)/20:5(5Z,8Z,11Z,14Z,17Z));PE(20:2(11Z,14Z)/18:1(9Z));PE(20:2(11Z,14Z)/20:4(5Z,8Z,11Z,14Z));PE(20:3(8Z,11Z,14Z)/18:0);PE(20:3(8Z,11Z,14Z)/20:3(8Z,11Z,14Z));PE(20:4(5Z,8Z,11Z,14Z)/20:2(11Z,14Z));PE(20:5(5Z,8Z,11Z,14Z,17Z)/20:1(11Z));PE(22:2(13Z,16Z)/16:1(9Z));PE(22:2(13Z,16Z)/18:4(6Z,9Z,12Z,15Z));PE(22:4(7Z,10Z,13Z,16Z)/18:2(9Z,12Z));PE(22:6(4Z,7Z,10Z,13Z,16Z,19Z)/18:0);PE(18:0/20:3(8Z,11Z,14Z));PA(20:1(11Z)/22:6(4Z,7Z,10Z,13Z,16Z,19Z));PA(20:3(8Z,11Z,14Z)/22:4(7Z,10Z,13Z,16Z));PA(20:5(5Z,8Z,11Z,14Z,17Z)/22:2(13Z,16Z));PA(22:2(13Z,16Z)/20:5(5Z,8Z,11Z,14Z,17Z));PA(22:4(7Z,10Z,13Z,16Z)/20:3(8Z,11Z,14Z));PA(22:6(4Z,7Z,10Z,13Z,16Z,19Z)/20:1(11Z));PE(P-18:0/22:6(4Z,7Z,10Z,12E,16Z,19Z)(14OH))	48 IDs	C43H80NO8P;C45H78NO8P;C45H75O8P	48 descriptions	not contain S	132263	67983.9	237840	down	not change	others	Glycerophosphocholines [GP01]	Glycerophospholipids [GP]	18	0.375	GP01	GP	1	0.718295	-0.477352
14.99_792.5497m/z	Lipidomics pos	52340	73737.3	67983.9	195688	169185	155386	133476	143489	131049	124641	103179	211809	182234	0.39029	1.0463	-1.3574	0.065341	0.037745	0.83483	0.1469	0.99479	LMGP01011423;LMGP01011430;LMGP01011452;LMGP01011506;LMGP01011507;LMGP01011533;LMGP01011544;LMGP01011562;LMGP01011573;LMGP01011602;LMGP01011622;LMGP01011648;LMGP01011679;LMGP01011840;LMGP01011870;LMGP01011906;LMGP01011935;LMGP01012101;LMGP02010094;LMGP02010537;LMGP02010647;LMGP02010670;LMGP02010678;LMGP02010698;LMGP02010726;LMGP02010766;LMGP02010831;LMGP02010832;LMGP02010854;LMGP02010864;LMGP02010883;LMGP02010894;LMGP02010913;LMGP02010924;LMGP02010953;LMGP02010981;LMGP02011078;LMGP02011087;LMGP02011115;LMGP02011142;LMGP02011202;LMGP10010555;LMGP10010616;LMGP10010674;LMGP10010779;LMGP10010808;LMGP10010835;LMGP20020015	C43H80NO8P;C45H78NO8P;C45H75O8P	PC(15:0/20:3(8Z,11Z,14Z));PC(15:0/22:6(4Z,7Z,10Z,13Z,16Z,19Z));PC(15:1(9Z)/20:2(11Z,14Z));PC(17:0/18:3(6Z,9Z,12Z));PC(17:0/18:3(9Z,12Z,15Z));PC(17:1(9Z)/18:2(9Z,12Z));PC(17:1(9Z)/20:5(5Z,8Z,11Z,14Z,17Z));PC(17:2(9Z,12Z)/18:1(9Z));PC(17:2(9Z,12Z)/20:4(5Z,8Z,11Z,14Z));PC(18:1(9Z)/17:2(9Z,12Z));PC(18:2(9Z,12Z)/17:1(9Z));PC(18:3(6Z,9Z,12Z)/17:0);PC(18:3(9Z,12Z,15Z)/17:0);PC(20:2(11Z,14Z)/15:1(9Z));PC(20:3(8Z,11Z,14Z)/15:0);PC(20:4(5Z,8Z,11Z,14Z)/17:2(9Z,12Z));PC(20:5(5Z,8Z,11Z,14Z,17Z)/17:1(9Z));PC(22:6(4Z,7Z,10Z,13Z,16Z,19Z)/15:0);PE(18:0/22:6(4Z,7Z,10Z,13Z,16Z,19Z));PE(16:1(9Z)/22:2(13Z,16Z));PE(18:1(9Z)/20:2(11Z,14Z));PE(18:2(9Z,12Z)/20:1(11Z));PE(18:2(9Z,12Z)/22:4(7Z,10Z,13Z,16Z));PE(18:3(6Z,9Z,12Z)/20:0);PE(18:3(9Z,12Z,15Z)/20:0);PE(18:4(6Z,9Z,12Z,15Z)/22:2(13Z,16Z));PE(20:0/18:3(6Z,9Z,12Z));PE(20:0/18:3(9Z,12Z,15Z));PE(20:1(11Z)/18:2(9Z,12Z));PE(20:1(11Z)/20:5(5Z,8Z,11Z,14Z,17Z));PE(20:2(11Z,14Z)/18:1(9Z));PE(20:2(11Z,14Z)/20:4(5Z,8Z,11Z,14Z));PE(20:3(8Z,11Z,14Z)/18:0);PE(20:3(8Z,11Z,14Z)/20:3(8Z,11Z,14Z));PE(20:4(5Z,8Z,11Z,14Z)/20:2(11Z,14Z));PE(20:5(5Z,8Z,11Z,14Z,17Z)/20:1(11Z));PE(22:2(13Z,16Z)/16:1(9Z));PE(22:2(13Z,16Z)/18:4(6Z,9Z,12Z,15Z));PE(22:4(7Z,10Z,13Z,16Z)/18:2(9Z,12Z));PE(22:6(4Z,7Z,10Z,13Z,16Z,19Z)/18:0);PE(18:0/20:3(8Z,11Z,14Z));PA(20:1(11Z)/22:6(4Z,7Z,10Z,13Z,16Z,19Z));PA(20:3(8Z,11Z,14Z)/22:4(7Z,10Z,13Z,16Z));PA(20:5(5Z,8Z,11Z,14Z,17Z)/22:2(13Z,16Z));PA(22:2(13Z,16Z)/20:5(5Z,8Z,11Z,14Z,17Z));PA(22:4(7Z,10Z,13Z,16Z)/20:3(8Z,11Z,14Z));PA(22:6(4Z,7Z,10Z,13Z,16Z,19Z)/20:1(11Z));PE(P-18:0/22:6(4Z,7Z,10Z,12E,16Z,19Z)(14OH))	48 IDs	C43H80NO8P;C45H78NO8P;C45H75O8P	48 descriptions	not contain S	132263	67983.9	237840	down	not change	others	Glycerophosphoethanolamines [GP02]	Glycerophospholipids [GP]	23	0.479167	GP02	GP	2	0.718295	-0.477352
14.99_792.5497m/z	Lipidomics pos	52340	73737.3	67983.9	195688	169185	155386	133476	143489	131049	124641	103179	211809	182234	0.39029	1.0463	-1.3574	0.065341	0.037745	0.83483	0.1469	0.99479	LMGP01011423;LMGP01011430;LMGP01011452;LMGP01011506;LMGP01011507;LMGP01011533;LMGP01011544;LMGP01011562;LMGP01011573;LMGP01011602;LMGP01011622;LMGP01011648;LMGP01011679;LMGP01011840;LMGP01011870;LMGP01011906;LMGP01011935;LMGP01012101;LMGP02010094;LMGP02010537;LMGP02010647;LMGP02010670;LMGP02010678;LMGP02010698;LMGP02010726;LMGP02010766;LMGP02010831;LMGP02010832;LMGP02010854;LMGP02010864;LMGP02010883;LMGP02010894;LMGP02010913;LMGP02010924;LMGP02010953;LMGP02010981;LMGP02011078;LMGP02011087;LMGP02011115;LMGP02011142;LMGP02011202;LMGP10010555;LMGP10010616;LMGP10010674;LMGP10010779;LMGP10010808;LMGP10010835;LMGP20020015	C43H80NO8P;C45H78NO8P;C45H75O8P	PC(15:0/20:3(8Z,11Z,14Z));PC(15:0/22:6(4Z,7Z,10Z,13Z,16Z,19Z));PC(15:1(9Z)/20:2(11Z,14Z));PC(17:0/18:3(6Z,9Z,12Z));PC(17:0/18:3(9Z,12Z,15Z));PC(17:1(9Z)/18:2(9Z,12Z));PC(17:1(9Z)/20:5(5Z,8Z,11Z,14Z,17Z));PC(17:2(9Z,12Z)/18:1(9Z));PC(17:2(9Z,12Z)/20:4(5Z,8Z,11Z,14Z));PC(18:1(9Z)/17:2(9Z,12Z));PC(18:2(9Z,12Z)/17:1(9Z));PC(18:3(6Z,9Z,12Z)/17:0);PC(18:3(9Z,12Z,15Z)/17:0);PC(20:2(11Z,14Z)/15:1(9Z));PC(20:3(8Z,11Z,14Z)/15:0);PC(20:4(5Z,8Z,11Z,14Z)/17:2(9Z,12Z));PC(20:5(5Z,8Z,11Z,14Z,17Z)/17:1(9Z));PC(22:6(4Z,7Z,10Z,13Z,16Z,19Z)/15:0);PE(18:0/22:6(4Z,7Z,10Z,13Z,16Z,19Z));PE(16:1(9Z)/22:2(13Z,16Z));PE(18:1(9Z)/20:2(11Z,14Z));PE(18:2(9Z,12Z)/20:1(11Z));PE(18:2(9Z,12Z)/22:4(7Z,10Z,13Z,16Z));PE(18:3(6Z,9Z,12Z)/20:0);PE(18:3(9Z,12Z,15Z)/20:0);PE(18:4(6Z,9Z,12Z,15Z)/22:2(13Z,16Z));PE(20:0/18:3(6Z,9Z,12Z));PE(20:0/18:3(9Z,12Z,15Z));PE(20:1(11Z)/18:2(9Z,12Z));PE(20:1(11Z)/20:5(5Z,8Z,11Z,14Z,17Z));PE(20:2(11Z,14Z)/18:1(9Z));PE(20:2(11Z,14Z)/20:4(5Z,8Z,11Z,14Z));PE(20:3(8Z,11Z,14Z)/18:0);PE(20:3(8Z,11Z,14Z)/20:3(8Z,11Z,14Z));PE(20:4(5Z,8Z,11Z,14Z)/20:2(11Z,14Z));PE(20:5(5Z,8Z,11Z,14Z,17Z)/20:1(11Z));PE(22:2(13Z,16Z)/16:1(9Z));PE(22:2(13Z,16Z)/18:4(6Z,9Z,12Z,15Z));PE(22:4(7Z,10Z,13Z,16Z)/18:2(9Z,12Z));PE(22:6(4Z,7Z,10Z,13Z,16Z,19Z)/18:0);PE(18:0/20:3(8Z,11Z,14Z));PA(20:1(11Z)/22:6(4Z,7Z,10Z,13Z,16Z,19Z));PA(20:3(8Z,11Z,14Z)/22:4(7Z,10Z,13Z,16Z));PA(20:5(5Z,8Z,11Z,14Z,17Z)/22:2(13Z,16Z));PA(22:2(13Z,16Z)/20:5(5Z,8Z,11Z,14Z,17Z));PA(22:4(7Z,10Z,13Z,16Z)/20:3(8Z,11Z,14Z));PA(22:6(4Z,7Z,10Z,13Z,16Z,19Z)/20:1(11Z));PE(P-18:0/22:6(4Z,7Z,10Z,12E,16Z,19Z)(14OH))	48 IDs	C43H80NO8P;C45H78NO8P;C45H75O8P	48 descriptions	not contain S	132263	67983.9	237840	down	not change	others	Oxidized glycerophospholipids [GP20]	Glycerophospholipids [GP]	1	0.0208333	GP20	GP	20	0.718295	-0.477352
18.57_916.7925m/z	Lipidomics pos	14802.8	20133.8	12152.3	10215.4	6019.09	7607.71	12503.2	11777.6	11827	14966.4	19199.2	24626.1	22497	0.71	0.35949	-0.49411	-1.476	0.086049	0.0020894	0.26417	0.035178	LMST01040209	C57H102O7	22:0-Glc-Sitosterol	LMST01040209	C57H102O7	22:0-Glc-Sitosterol	not contain S	12165.1	7607.71	22497	not change	down	others	Sterols [ST01]	Sterol Lipids [ST]	1	1	ST01	ST	1	0.534745	-0.903077
18.97_892.7932m/z	Lipidomics pos	86060.5	97140.7	84558.4	63864.1	46873.1	53724.1	76357.7	77967.2	82145.7	88167.3	86065.9	114553	108238	0.86694	0.53248	-0.206	-0.90919	0.22297	0.0084111	0.50518	0.064083	NA	NA	NA	NA	NA	NA	NA	80056.4	53724.1	108238	not change	down	others	NA	NA	NA	NA	NA	NA	NA	0.69971	-0.515171
20.09_816.7193n	Lipidomics pos	3.86066e+06	4.20505e+06	3.56504e+06	3.81433e+06	3.41868e+06	3.38099e+06	3.24976e+06	3.26226e+06	3.14995e+06	3.25881e+06	2.997e+06	3.36336e+06	3.10678e+06	1.2285	1.1211	0.29694	0.16497	0.02822	0.095645	0.12416	0.30028	LMGL03010024;LMGL03010025;LMGL03010026;LMGL03012732;LMGL03012834;LMGL03012903;LMGL03012938;LMGL03013290;LMGL03013316;LMGL03013384;LMGL03013406;LMGL03013427;LMGL03013467;LMGL03013485;LMGL03013697;LMGL03013725;LMGL03013800;LMGL03013824;LMGL03013869;LMGL03013890;LMGL03013907;LMGL03014182;LMGL03014208;LMGL03014257;LMGL03014276;LMGL03014298;LMGL03014319;LMGL03014587;LMGL03014613;LMGL03014638;LMGL03014662;LMGL03014681;LMGL03014703;LMGL03014990;LMGL03015011;LMGL03015035;LMGL03015057;LMGL03015361;LMGL03015385;LMGL03015407	C52H96O6	TG(16:1(9Z)/16:1(9Z)/17:0)[iso3];TG(16:0/16:1(9Z)/17:1(9Z))[iso6];TG(16:0/16:0/17:2(9Z,12Z))[iso3];TG(13:0/18:1(9Z)/18:1(9Z))[iso3];TG(14:1(9Z)/14:1(9Z)/21:0)[iso3];TG(15:0/17:1(9Z)/17:1(9Z))[iso3];TG(15:1(9Z)/15:1(9Z)/19:0)[iso3];TG(12:0/15:0/22:2(13Z,16Z))[iso6];TG(12:0/15:1(9Z)/22:1(11Z))[iso6];TG(12:0/17:0/20:2(11Z,14Z))[iso6];TG(12:0/17:1(9Z)/20:1(11Z))[iso6];TG(12:0/17:2(9Z,12Z)/20:0)[iso6];TG(12:0/18:1(9Z)/19:1(9Z))[iso6];TG(12:0/18:2(9Z,12Z)/19:0)[iso6];TG(13:0/14:0/22:2(13Z,16Z))[iso6];TG(13:0/14:1(9Z)/22:1(11Z))[iso6];TG(13:0/16:0/20:2(11Z,14Z))[iso6];TG(13:0/16:1(9Z)/20:1(11Z))[iso6];TG(13:0/17:1(9Z)/19:1(9Z))[iso6];TG(13:0/17:2(9Z,12Z)/19:0)[iso6];TG(13:0/18:0/18:2(9Z,12Z))[iso6];TG(14:0/15:0/20:2(11Z,14Z))[iso6];TG(14:0/15:1(9Z)/20:1(11Z))[iso6];TG(14:0/16:1(9Z)/19:1(9Z))[iso6];TG(14:0/17:0/18:2(9Z,12Z))[iso6];TG(14:0/17:1(9Z)/18:1(9Z))[iso6];TG(14:0/17:2(9Z,12Z)/18:0)[iso6];TG(14:1(9Z)/15:0/20:1(11Z))[iso6];TG(14:1(9Z)/15:1(9Z)/20:0)[iso6];TG(14:1(9Z)/16:0/19:1(9Z))[iso6];TG(14:1(9Z)/16:1(9Z)/19:0)[iso6];TG(14:1(9Z)/17:0/18:1(9Z))[iso6];TG(14:1(9Z)/17:1(9Z)/18:0)[iso6];TG(15:0/15:1(9Z)/19:1(9Z))[iso6];TG(15:0/16:0/18:2(9Z,12Z))[iso6];TG(15:0/16:1(9Z)/18:1(9Z))[iso6];TG(15:0/17:0/17:2(9Z,12Z))[iso6];TG(15:1(9Z)/16:0/18:1(9Z))[iso6];TG(15:1(9Z)/16:1(9Z)/18:0)[iso6];TG(15:1(9Z)/17:0/17:1(9Z))[iso6]	40 IDs	C52H96O6	40 descriptions	not contain S	3.25428e+06	2.90008e+06	3.86066e+06	up	not change	others	Triradylglycerols [GL03]	Glycerolipids [GL]	40	1	GL03	GL	3	1.1748	0.232415
18.00_606.6183m/z	Lipidomics pos	106141	109644	84570.3	71184.5	65690.2	66415.8	72072.3	78311.1	69518.2	72746.4	68795	78991.9	70759.2	1.3743	0.93019	0.45873	-0.10439	0.031932	0.22715	0.13328	0.53451	LMFA07010170;LMFA07010171;LMSP00000007;LMSP02020010;LMSP02020025;LMSP02020071	C40H76O2;C40H79NO2;C40H81NO3	Behenyl linoleate;Linoleyl behenate;Cer(m18:1(4E)/22:0);Cer(d18:0/22:0);Cer(d20:0/20:0);Cer(d16:0/24:0)	LMFA07010170;LMFA07010171;LMSP00000007;LMSP02020010;LMSP02020025;LMSP02020071	C40H76O2;C40H79NO2;C40H81NO3	6 descriptions	not contain S	72409.4	66415.8	106141	up	not change	others	Ceramides [SP02]	Sphingolipids [SP]	4	0.666667	SP02	SP	2	1.15224	0.204448
18.00_606.6183m/z	Lipidomics pos	106141	109644	84570.3	71184.5	65690.2	66415.8	72072.3	78311.1	69518.2	72746.4	68795	78991.9	70759.2	1.3743	0.93019	0.45873	-0.10439	0.031932	0.22715	0.13328	0.53451	LMFA07010170;LMFA07010171;LMSP00000007;LMSP02020010;LMSP02020025;LMSP02020071	C40H76O2;C40H79NO2;C40H81NO3	Behenyl linoleate;Linoleyl behenate;Cer(m18:1(4E)/22:0);Cer(d18:0/22:0);Cer(d20:0/20:0);Cer(d16:0/24:0)	LMFA07010170;LMFA07010171;LMSP00000007;LMSP02020010;LMSP02020025;LMSP02020071	C40H76O2;C40H79NO2;C40H81NO3	6 descriptions	not contain S	72409.4	66415.8	106141	up	not change	others	Fatty esters [FA07]	Fatty Acyls [FA]	2	0.333333	FA07	FA	7	1.15224	0.204448
19.96_910.7831m/z	Lipidomics pos	1.00087e+06	1.12861e+06	965652	750482	667267	779750	956065	971845	956115	973771	937105	1.23161e+06	1.14863e+06	0.93302	0.66243	-0.10003	-0.59417	0.50274	0.01648	0.75601	0.092755	LMGL03010482;LMGL03010488;LMGL03010489;LMGL03010493;LMGL03010494;LMGL03010495;LMGL03010499;LMGL03010500;LMGL03010501;LMGL03010504;LMGL03010505;LMGL03010577;LMGL03010588;LMGL03010617;LMGL03010643;LMGL03010644;LMGL03010646;LMGL03010647;LMGL03010648;LMGL03012916;LMGL03013047;LMGL03013650;LMGL03014058;LMGL03014069;LMGL03014079;LMGL03014088;LMGL03014096;LMGL03014103;LMGL03014466;LMGL03014479;LMGL03014871;LMGL03014884;LMGL03014942;LMGL03015145;LMGL03015164;LMGL03015182;LMGL03015199;LMGL03015216;LMGL03015231;LMGL03015281;LMGL03015291;LMGL03015495;LMGL03015514;LMGL03015532;LMGL03015549;LMGL03015566;LMGL03015581;LMGL03015620;LMGL03015631;LMGL03015641;LMGL03015779;LMGL03015869;LMGL03015920;LMGL03015938;LMGL03016002;LMGL03016020;LMGL03016080;LMGL03016098;LMGL03016243;LMGL03016291;LMGL03016307;LMGL03016309;LMGL03016356	C58H100O6	TG(17:2(9Z,12Z)/18:3(9Z,12Z,15Z)/20:1(11Z))[iso6];TG(17:1(9Z)/18:3(9Z,12Z,15Z)/20:2(11Z,14Z))[iso6];TG(17:2(9Z,12Z)/18:2(9Z,12Z)/20:2(11Z,14Z))[iso6];TG(17:0/18:3(9Z,12Z,15Z)/20:3(8Z,11Z,14Z))[iso6];TG(17:1(9Z)/18:2(9Z,12Z)/20:3(8Z,11Z,14Z))[iso6];TG(17:2(9Z,12Z)/18:1(9Z)/20:3(8Z,11Z,14Z))[iso6];TG(17:0/18:2(9Z,12Z)/20:4(5Z,8Z,11Z,14Z))[iso6];TG(17:1(9Z)/18:1(9Z)/20:4(5Z,8Z,11Z,14Z))[iso6];TG(17:2(9Z,12Z)/18:0/20:4(5Z,8Z,11Z,14Z))[iso6];TG(17:0/18:1(9Z)/20:5(5Z,8Z,11Z,14Z,17Z))[iso6];TG(17:1(9Z)/18:0/20:5(5Z,8Z,11Z,14Z,17Z))[iso6];TG(16:1(9Z)/17:2(9Z,12Z)/22:3(10Z,13Z,16Z))[iso6];TG(18:3(9Z,12Z,15Z)/18:3(9Z,12Z,15Z)/19:0)[iso3];TG(16:1(9Z)/19:0/20:5(5Z,8Z,11Z,14Z,17Z))[iso6];TG(16:0/17:2(9Z,12Z)/22:4(7Z,10Z,13Z,16Z))[iso6];TG(16:1(9Z)/17:1(9Z)/22:4(7Z,10Z,13Z,16Z))[iso6];TG(16:0/17:1(9Z)/22:5(7Z,10Z,13Z,16Z,19Z))[iso6];TG(16:1(9Z)/17:0/22:5(7Z,10Z,13Z,16Z,19Z))[iso6];TG(16:0/17:0/22:6(4Z,7Z,10Z,13Z,16Z,19Z))[iso6];TG(15:0/20:3(8Z,11Z,14Z)/20:3(8Z,11Z,14Z))[iso3];TG(18:3(6Z,9Z,12Z)/18:3(6Z,9Z,12Z)/19:0)[iso3];TG(12:0/21:0/22:6(4Z,7Z,10Z,13Z,16Z,19Z))[iso6];TG(13:0/20:0/22:6(4Z,7Z,10Z,13Z,16Z,19Z))[iso6];TG(13:0/20:1(11Z)/22:5(7Z,10Z,13Z,16Z,19Z))[iso6];TG(13:0/20:2(11Z,14Z)/22:4(7Z,10Z,13Z,16Z))[iso6];TG(13:0/20:3(8Z,11Z,14Z)/22:3(10Z,13Z,16Z))[iso6];TG(13:0/20:4(5Z,8Z,11Z,14Z)/22:2(13Z,16Z))[iso6];TG(13:0/20:5(5Z,8Z,11Z,14Z,17Z)/22:1(11Z))[iso6];TG(14:0/19:0/22:6(4Z,7Z,10Z,13Z,16Z,19Z))[iso6];TG(14:0/19:1(9Z)/22:5(7Z,10Z,13Z,16Z,19Z))[iso6];TG(14:1(9Z)/19:0/22:5(7Z,10Z,13Z,16Z,19Z))[iso6];TG(14:1(9Z)/19:1(9Z)/22:4(7Z,10Z,13Z,16Z))[iso6];TG(14:1(9Z)/20:5(5Z,8Z,11Z,14Z,17Z)/21:0)[iso6];TG(15:0/18:0/22:6(4Z,7Z,10Z,13Z,16Z,19Z))[iso6];TG(15:0/18:1(9Z)/22:5(7Z,10Z,13Z,16Z,19Z))[iso6];TG(15:0/18:2(9Z,12Z)/22:4(7Z,10Z,13Z,16Z))[iso6];TG(15:0/18:3(6Z,9Z,12Z)/22:3(10Z,13Z,16Z))[iso6];TG(15:0/18:3(9Z,12Z,15Z)/22:3(10Z,13Z,16Z))[iso6];TG(15:0/18:4(6Z,9Z,12Z,15Z)/22:2(13Z,16Z))[iso6];TG(15:0/20:1(11Z)/20:5(5Z,8Z,11Z,14Z,17Z))[iso6];TG(15:0/20:2(11Z,14Z)/20:4(5Z,8Z,11Z,14Z))[iso6];TG(15:1(9Z)/18:0/22:5(7Z,10Z,13Z,16Z,19Z))[iso6];TG(15:1(9Z)/18:1(9Z)/22:4(7Z,10Z,13Z,16Z))[iso6];TG(15:1(9Z)/18:2(9Z,12Z)/22:3(10Z,13Z,16Z))[iso6];TG(15:1(9Z)/18:3(6Z,9Z,12Z)/22:2(13Z,16Z))[iso6];TG(15:1(9Z)/18:3(9Z,12Z,15Z)/22:2(13Z,16Z))[iso6];TG(15:1(9Z)/18:4(6Z,9Z,12Z,15Z)/22:1(11Z))[iso6];TG(15:1(9Z)/20:0/20:5(5Z,8Z,11Z,14Z,17Z))[iso6];TG(15:1(9Z)/20:1(11Z)/20:4(5Z,8Z,11Z,14Z))[iso6];TG(15:1(9Z)/20:2(11Z,14Z)/20:3(8Z,11Z,14Z))[iso6];TG(16:0/19:1(9Z)/20:5(5Z,8Z,11Z,14Z,17Z))[iso6];TG(16:1(9Z)/19:1(9Z)/20:4(5Z,8Z,11Z,14Z))[iso6];TG(17:0/18:3(6Z,9Z,12Z)/20:3(8Z,11Z,14Z))[iso6];TG(17:0/18:4(6Z,9Z,12Z,15Z)/20:2(11Z,14Z))[iso6];TG(17:1(9Z)/18:3(6Z,9Z,12Z)/20:2(11Z,14Z))[iso6];TG(17:1(9Z)/18:4(6Z,9Z,12Z,15Z)/20:1(11Z))[iso6];TG(17:2(9Z,12Z)/18:3(6Z,9Z,12Z)/20:1(11Z))[iso6];TG(17:2(9Z,12Z)/18:4(6Z,9Z,12Z,15Z)/20:0)[iso6];TG(18:1(9Z)/18:4(6Z,9Z,12Z,15Z)/19:1(9Z))[iso6];TG(18:2(9Z,12Z)/18:3(6Z,9Z,12Z)/19:1(9Z))[iso6];TG(18:2(9Z,12Z)/18:3(9Z,12Z,15Z)/19:1(9Z))[iso6];TG(18:2(9Z,12Z)/18:4(6Z,9Z,12Z,15Z)/19:0)[iso6];TG(18:3(6Z,9Z,12Z)/18:3(9Z,12Z,15Z)/19:0)[iso6]	63 IDs	C58H100O6	63 descriptions	not contain S	963980	750482	1.14863e+06	not change	down	others	Triradylglycerols [GL03]	Glycerolipids [GL]	63	1	GL03	GL	3	0.797725	-0.326037
16.16_710.5719m/z	Lipidomics pos	30155.3	37129.4	20820.2	10148.2	4377.19	4152.65	21111	25097.6	22408.7	24419.9	26170.7	29601.2	18176.4	1.1914	0.25258	0.2527	-1.9852	0.46238	0.0092457	0.73085	0.068568	LMGL02010260;LMGL02010268;LMGL02010269;LMGL02010270	C45H72O5	DG(20:5(5Z,8Z,11Z,14Z,17Z)/22:3(10Z,13Z,16Z)/0:0)[iso2];DG(20:4(5Z,8Z,11Z,14Z)/22:4(7Z,10Z,13Z,16Z)/0:0)[iso2];DG(20:3(8Z,11Z,14Z)/22:5(7Z,10Z,13Z,16Z,19Z)/0:0)[iso2];DG(20:2(11Z,14Z)/22:6(4Z,7Z,10Z,13Z,16Z,19Z)/0:0)[iso2]	LMGL02010260;LMGL02010268;LMGL02010269;LMGL02010270	C45H72O5	4 descriptions	not contain S	23414.3	4377.19	40937.3	not change	down	others	Diradylglycerols [GL02]	Glycerolipids [GL]	4	1	GL02	GL	2	0.72199	-0.469949
20.54_890.7709n	Lipidomics pos	2.5195e+07	2.7832e+07	2.31595e+07	2.97529e+07	2.77743e+07	2.95337e+07	2.78731e+07	2.78277e+07	2.75706e+07	2.64078e+07	3.01942e+07	3.68666e+07	3.3158e+07	0.7602	0.86871	-0.39554	-0.20306	0.027306	0.096734	0.12163	0.3018	NA	NA	NA	NA	NA	NA	NA	2.76991e+07	2.5195e+07	3.3158e+07	down	not change	others	NA	NA	NA	NA	NA	NA	NA	0.814455	-0.296093
19.54_813.6232n	Lipidomics pos	52522.3	56514.4	49021.9	55493.9	58271.7	53827.5	50349.1	50667	47947.3	47288.4	48080.8	53170.2	44473.5	1.0846	1.1501	0.11722	0.20172	0.28378	0.061965	0.5895	0.22313	LMGP01010788;LMGP01010789;LMGP01010790;LMGP01010791;LMGP01010792;LMGP01010793;LMGP01010843;LMGP01011296;LMGP01011472;LMGP01011495;LMGP01011575;LMGP01011607;LMGP01011630;LMGP01011774;LMGP01011817;LMGP01011846;LMGP01011962;LMGP01012011;LMGP01012041;LMGP02010790;LMGP02010820;LMGP02010896;LMGP02011008;LMGP02011058;LMGP02011088	C46H88NO8P	PC(18:0/20:2(11Z,14Z));PC(18:0/20:2(5Z,11Z));PC(18:0/20:2(5Z,14Z));PC(18:0/20:2(5Z,8Z));PC(18:0/20:2(8Z,11Z));PC(18:0/20:2(8Z,14Z));PC(18:1(11Z)/20:1(13Z));PC(20:0/18:2(9Z,12Z));PC(16:0/22:2(13Z,16Z));PC(16:1(9Z)/22:1(11Z));PC(17:2(9Z,12Z)/21:0);PC(18:1(9Z)/20:1(11Z));PC(18:2(9Z,12Z)/20:0);PC(19:1(9Z)/19:1(9Z));PC(20:1(11Z)/18:1(9Z));PC(20:2(11Z,14Z)/18:0);PC(21:0/17:2(9Z,12Z));PC(22:1(11Z)/16:1(9Z));PC(22:2(13Z,16Z)/16:0);PE(19:0/22:2(13Z,16Z));PE(19:1(9Z)/22:1(11Z));PE(20:2(11Z,14Z)/21:0);PE(21:0/20:2(11Z,14Z));PE(22:1(11Z)/19:1(9Z));PE(22:2(13Z,16Z)/19:0)	25 IDs	C46H88NO8P	25 descriptions	not contain S	49148.2	48080.8	60637.9	not change	not change	others	Glycerophosphocholines [GP01]	Glycerophospholipids [GP]	19	0.76	GP01	GP	1	1.11735	0.160081
19.54_813.6232n	Lipidomics pos	52522.3	56514.4	49021.9	55493.9	58271.7	53827.5	50349.1	50667	47947.3	47288.4	48080.8	53170.2	44473.5	1.0846	1.1501	0.11722	0.20172	0.28378	0.061965	0.5895	0.22313	LMGP01010788;LMGP01010789;LMGP01010790;LMGP01010791;LMGP01010792;LMGP01010793;LMGP01010843;LMGP01011296;LMGP01011472;LMGP01011495;LMGP01011575;LMGP01011607;LMGP01011630;LMGP01011774;LMGP01011817;LMGP01011846;LMGP01011962;LMGP01012011;LMGP01012041;LMGP02010790;LMGP02010820;LMGP02010896;LMGP02011008;LMGP02011058;LMGP02011088	C46H88NO8P	PC(18:0/20:2(11Z,14Z));PC(18:0/20:2(5Z,11Z));PC(18:0/20:2(5Z,14Z));PC(18:0/20:2(5Z,8Z));PC(18:0/20:2(8Z,11Z));PC(18:0/20:2(8Z,14Z));PC(18:1(11Z)/20:1(13Z));PC(20:0/18:2(9Z,12Z));PC(16:0/22:2(13Z,16Z));PC(16:1(9Z)/22:1(11Z));PC(17:2(9Z,12Z)/21:0);PC(18:1(9Z)/20:1(11Z));PC(18:2(9Z,12Z)/20:0);PC(19:1(9Z)/19:1(9Z));PC(20:1(11Z)/18:1(9Z));PC(20:2(11Z,14Z)/18:0);PC(21:0/17:2(9Z,12Z));PC(22:1(11Z)/16:1(9Z));PC(22:2(13Z,16Z)/16:0);PE(19:0/22:2(13Z,16Z));PE(19:1(9Z)/22:1(11Z));PE(20:2(11Z,14Z)/21:0);PE(21:0/20:2(11Z,14Z));PE(22:1(11Z)/19:1(9Z));PE(22:2(13Z,16Z)/19:0)	25 IDs	C46H88NO8P	25 descriptions	not contain S	49148.2	48080.8	60637.9	not change	not change	others	Glycerophosphoethanolamines [GP02]	Glycerophospholipids [GP]	6	0.24	GP02	GP	2	1.11735	0.160081
19.12_864.7222m/z	Lipidomics pos	144657	144082	117885	91437	83628.2	76156.4	107929	118659	106209	105861	122084	160305	133281	0.97824	0.60438	-0.031745	-0.72648	0.84411	0.010795	0.92657	0.074314	LMGP01020251;LMGP01020275;LMSP0501AA25;LMSP0501AC15	C52H100NO7P;C50H99NO8	PC(O-22:0/22:3(10Z,13Z,16Z));PC(O-22:1(13Z)/22:2(13Z,16Z));GlcCer(d18:0/26:0);GalCer(d18:0/26:0)	LMGP01020251;LMGP01020275;LMSP0501AA25;LMSP0501AC15	C52H100NO7P;C50H99NO8	4 descriptions	not contain S	107069	83628.2	144082	not change	down	others	Glycerophosphocholines [GP01]	Glycerophospholipids [GP]	2	0.5	GP01	GP	1	0.79131	-0.337685
19.12_864.7222m/z	Lipidomics pos	144657	144082	117885	91437	83628.2	76156.4	107929	118659	106209	105861	122084	160305	133281	0.97824	0.60438	-0.031745	-0.72648	0.84411	0.010795	0.92657	0.074314	LMGP01020251;LMGP01020275;LMSP0501AA25;LMSP0501AC15	C52H100NO7P;C50H99NO8	PC(O-22:0/22:3(10Z,13Z,16Z));PC(O-22:1(13Z)/22:2(13Z,16Z));GlcCer(d18:0/26:0);GalCer(d18:0/26:0)	LMGP01020251;LMGP01020275;LMSP0501AA25;LMSP0501AC15	C52H100NO7P;C50H99NO8	4 descriptions	not contain S	107069	83628.2	144082	not change	down	others	Neutral glycosphingolipids [SP05]	Sphingolipids [SP]	2	0.5	SP05	SP	5	0.79131	-0.337685
17.20_854.6606m/z	Lipidomics pos	99177.2	105999	104941	116504	118989	125527	121537	116815	107462	112993	125616	137877	133897	0.78039	0.90848	-0.35774	-0.13847	0.0022552	0.054545	0.029977	0.20621	LMGP01011069;LMGP01011517;LMGP01011592;LMGP01011744;LMGP01011784;LMGP01011797;LMGP01011891;LMGP01011973;LMGP01011985;LMGP01012053;LMGP02010075;LMGP02010319;LMGP02011030;LMGP02011068;LMGP02011098;LMGP02011166	C47H94NO8P;C49H92NO8P	PC(21:0/18:0);PC(17:0/22:0);PC(18:0/21:0);PC(19:0/20:0);PC(19:1(9Z)/22:2(13Z,16Z));PC(20:0/19:0);PC(20:3(8Z,11Z,14Z)/21:0);PC(21:0/20:3(8Z,11Z,14Z));PC(22:0/17:0);PC(22:2(13Z,16Z)/19:1(9Z));PE(20:0/22:0);PE-NMe2(20:0/20:0);PE(22:0/20:0);PE(22:1(11Z)/22:2(13Z,16Z));PE(22:2(13Z,16Z)/22:1(11Z));PE(21:0/21:0)	16 IDs	C47H94NO8P;C49H92NO8P	16 descriptions	not contain S	114904	104941	138151	down	not change	others	Glycerophosphocholines [GP01]	Glycerophospholipids [GP]	10	0.625	GP01	GP	1	0.844435	-0.243942
17.20_854.6606m/z	Lipidomics pos	99177.2	105999	104941	116504	118989	125527	121537	116815	107462	112993	125616	137877	133897	0.78039	0.90848	-0.35774	-0.13847	0.0022552	0.054545	0.029977	0.20621	LMGP01011069;LMGP01011517;LMGP01011592;LMGP01011744;LMGP01011784;LMGP01011797;LMGP01011891;LMGP01011973;LMGP01011985;LMGP01012053;LMGP02010075;LMGP02010319;LMGP02011030;LMGP02011068;LMGP02011098;LMGP02011166	C47H94NO8P;C49H92NO8P	PC(21:0/18:0);PC(17:0/22:0);PC(18:0/21:0);PC(19:0/20:0);PC(19:1(9Z)/22:2(13Z,16Z));PC(20:0/19:0);PC(20:3(8Z,11Z,14Z)/21:0);PC(21:0/20:3(8Z,11Z,14Z));PC(22:0/17:0);PC(22:2(13Z,16Z)/19:1(9Z));PE(20:0/22:0);PE-NMe2(20:0/20:0);PE(22:0/20:0);PE(22:1(11Z)/22:2(13Z,16Z));PE(22:2(13Z,16Z)/22:1(11Z));PE(21:0/21:0)	16 IDs	C47H94NO8P;C49H92NO8P	16 descriptions	not contain S	114904	104941	138151	down	not change	others	Glycerophosphoethanolamines [GP02]	Glycerophospholipids [GP]	6	0.375	GP02	GP	2	0.844435	-0.243942
10.12_781.6300m/z	Lipidomics pos	96850.7	106681	90768.2	83684.6	75154.4	75291.8	76854.2	78370.6	76493.1	82721.7	57217.9	72052.9	62290.5	1.5363	1.2222	0.61948	0.28951	0.0057489	0.052145	0.044144	0.2011	LMGL03012622;LMGL03012818;LMGL03013197;LMGL03013207;LMGL03013276;LMGL03013277;LMGL03013302;LMGL03013313;LMGL03013349;LMGL03013424;LMGL03013683;LMGL03013684;LMGL03013711;LMGL03013722;LMGL03013763;LMGL03014143;LMGL03014601;LMGL03014610;LMST01031131	C48H86O6;C50H84O6;C50H86O7	TG(15:1(9Z)/15:1(9Z)/15:1(9Z));TG(14:1(9Z)/14:1(9Z)/17:1(9Z))[iso3];TG(12:0/13:0/20:3(8Z,11Z,14Z))[iso6];TG(12:0/13:0/22:6(4Z,7Z,10Z,13Z,16Z,19Z))[iso6];TG(12:0/15:0/18:3(6Z,9Z,12Z))[iso6];TG(12:0/15:0/18:3(9Z,12Z,15Z))[iso6];TG(12:0/15:1(9Z)/18:2(9Z,12Z))[iso6];TG(12:0/15:1(9Z)/20:5(5Z,8Z,11Z,14Z,17Z))[iso6];TG(12:0/16:1(9Z)/17:2(9Z,12Z))[iso6];TG(12:0/17:2(9Z,12Z)/18:4(6Z,9Z,12Z,15Z))[iso6];TG(13:0/14:0/18:3(6Z,9Z,12Z))[iso6];TG(13:0/14:0/18:3(9Z,12Z,15Z))[iso6];TG(13:0/14:1(9Z)/18:2(9Z,12Z))[iso6];TG(13:0/14:1(9Z)/20:5(5Z,8Z,11Z,14Z,17Z))[iso6];TG(13:0/15:1(9Z)/17:2(9Z,12Z))[iso6];TG(14:0/14:1(9Z)/17:2(9Z,12Z))[iso6];TG(14:1(9Z)/15:1(9Z)/16:1(9Z))[iso6];TG(14:1(9Z)/15:1(9Z)/18:4(6Z,9Z,12Z,15Z))[iso6];16:1-Glc-Campesterol	19 IDs	C48H86O6;C50H84O6;C50H86O7	19 descriptions	not contain S	77612.4	62290.5	96850.7	up	not change	others	Sterols [ST01]	Sterol Lipids [ST]	1	0.0526316	ST01	ST	1	1.37925	0.463884
10.12_781.6300m/z	Lipidomics pos	96850.7	106681	90768.2	83684.6	75154.4	75291.8	76854.2	78370.6	76493.1	82721.7	57217.9	72052.9	62290.5	1.5363	1.2222	0.61948	0.28951	0.0057489	0.052145	0.044144	0.2011	LMGL03012622;LMGL03012818;LMGL03013197;LMGL03013207;LMGL03013276;LMGL03013277;LMGL03013302;LMGL03013313;LMGL03013349;LMGL03013424;LMGL03013683;LMGL03013684;LMGL03013711;LMGL03013722;LMGL03013763;LMGL03014143;LMGL03014601;LMGL03014610;LMST01031131	C48H86O6;C50H84O6;C50H86O7	TG(15:1(9Z)/15:1(9Z)/15:1(9Z));TG(14:1(9Z)/14:1(9Z)/17:1(9Z))[iso3];TG(12:0/13:0/20:3(8Z,11Z,14Z))[iso6];TG(12:0/13:0/22:6(4Z,7Z,10Z,13Z,16Z,19Z))[iso6];TG(12:0/15:0/18:3(6Z,9Z,12Z))[iso6];TG(12:0/15:0/18:3(9Z,12Z,15Z))[iso6];TG(12:0/15:1(9Z)/18:2(9Z,12Z))[iso6];TG(12:0/15:1(9Z)/20:5(5Z,8Z,11Z,14Z,17Z))[iso6];TG(12:0/16:1(9Z)/17:2(9Z,12Z))[iso6];TG(12:0/17:2(9Z,12Z)/18:4(6Z,9Z,12Z,15Z))[iso6];TG(13:0/14:0/18:3(6Z,9Z,12Z))[iso6];TG(13:0/14:0/18:3(9Z,12Z,15Z))[iso6];TG(13:0/14:1(9Z)/18:2(9Z,12Z))[iso6];TG(13:0/14:1(9Z)/20:5(5Z,8Z,11Z,14Z,17Z))[iso6];TG(13:0/15:1(9Z)/17:2(9Z,12Z))[iso6];TG(14:0/14:1(9Z)/17:2(9Z,12Z))[iso6];TG(14:1(9Z)/15:1(9Z)/16:1(9Z))[iso6];TG(14:1(9Z)/15:1(9Z)/18:4(6Z,9Z,12Z,15Z))[iso6];16:1-Glc-Campesterol	19 IDs	C48H86O6;C50H84O6;C50H86O7	19 descriptions	not contain S	77612.4	62290.5	96850.7	up	not change	others	Triradylglycerols [GL03]	Glycerolipids [GL]	18	0.947368	GL03	GL	3	1.37925	0.463884
16.16_850.6294m/z	Lipidomics pos	653853	715628	584505	927216	837522	947613	778338	784659	766382	863785	742066	903920	842416	0.78524	1.09	-0.3488	0.12432	0.042186	0.26777	0.15758	0.59799	LMGP01011519;LMGP01011547;LMGP01011576;LMGP01011635;LMGP01011746;LMGP01011776;LMGP01011785;LMGP01011823;LMGP01011852;LMGP01011950;LMGP01011964;LMGP01011975;LMGP01011987;LMGP01012013;LMGP01012043;LMGP01012084;LMGP02010839;LMGP02010867;LMGP02010897;LMGP02011031;LMGP02011060;LMGP02011069;LMGP02011090;LMGP02011129	C47H90NO8P;C49H88NO8P	PC(17:0/22:2(13Z,16Z));PC(17:1(9Z)/22:1(11Z));PC(17:2(9Z,12Z)/22:0);PC(18:2(9Z,12Z)/21:0);PC(19:0/20:2(11Z,14Z));PC(19:1(9Z)/20:1(11Z));PC(19:1(9Z)/22:4(7Z,10Z,13Z,16Z));PC(20:1(11Z)/19:1(9Z));PC(20:2(11Z,14Z)/19:0);PC(20:5(5Z,8Z,11Z,14Z,17Z)/21:0);PC(21:0/18:2(9Z,12Z));PC(21:0/20:5(5Z,8Z,11Z,14Z,17Z));PC(22:0/17:2(9Z,12Z));PC(22:1(11Z)/17:1(9Z));PC(22:2(13Z,16Z)/17:0);PC(22:4(7Z,10Z,13Z,16Z)/19:1(9Z));PE(20:0/22:2(13Z,16Z));PE(20:1(11Z)/22:1(11Z));PE(20:2(11Z,14Z)/22:0);PE(22:0/20:2(11Z,14Z));PE(22:1(11Z)/20:1(11Z));PE(22:1(11Z)/22:4(7Z,10Z,13Z,16Z));PE(22:2(13Z,16Z)/20:0);PE(22:4(7Z,10Z,13Z,16Z)/22:1(11Z))	24 IDs	C47H90NO8P;C49H88NO8P	24 descriptions	not contain S	781499	653853	927216	down	not change	others	Glycerophosphocholines [GP01]	Glycerophospholipids [GP]	16	0.666667	GP01	GP	1	0.93762	-0.0929248
16.16_850.6294m/z	Lipidomics pos	653853	715628	584505	927216	837522	947613	778338	784659	766382	863785	742066	903920	842416	0.78524	1.09	-0.3488	0.12432	0.042186	0.26777	0.15758	0.59799	LMGP01011519;LMGP01011547;LMGP01011576;LMGP01011635;LMGP01011746;LMGP01011776;LMGP01011785;LMGP01011823;LMGP01011852;LMGP01011950;LMGP01011964;LMGP01011975;LMGP01011987;LMGP01012013;LMGP01012043;LMGP01012084;LMGP02010839;LMGP02010867;LMGP02010897;LMGP02011031;LMGP02011060;LMGP02011069;LMGP02011090;LMGP02011129	C47H90NO8P;C49H88NO8P	PC(17:0/22:2(13Z,16Z));PC(17:1(9Z)/22:1(11Z));PC(17:2(9Z,12Z)/22:0);PC(18:2(9Z,12Z)/21:0);PC(19:0/20:2(11Z,14Z));PC(19:1(9Z)/20:1(11Z));PC(19:1(9Z)/22:4(7Z,10Z,13Z,16Z));PC(20:1(11Z)/19:1(9Z));PC(20:2(11Z,14Z)/19:0);PC(20:5(5Z,8Z,11Z,14Z,17Z)/21:0);PC(21:0/18:2(9Z,12Z));PC(21:0/20:5(5Z,8Z,11Z,14Z,17Z));PC(22:0/17:2(9Z,12Z));PC(22:1(11Z)/17:1(9Z));PC(22:2(13Z,16Z)/17:0);PC(22:4(7Z,10Z,13Z,16Z)/19:1(9Z));PE(20:0/22:2(13Z,16Z));PE(20:1(11Z)/22:1(11Z));PE(20:2(11Z,14Z)/22:0);PE(22:0/20:2(11Z,14Z));PE(22:1(11Z)/20:1(11Z));PE(22:1(11Z)/22:4(7Z,10Z,13Z,16Z));PE(22:2(13Z,16Z)/20:0);PE(22:4(7Z,10Z,13Z,16Z)/22:1(11Z))	24 IDs	C47H90NO8P;C49H88NO8P	24 descriptions	not contain S	781499	653853	927216	down	not change	others	Glycerophosphoethanolamines [GP02]	Glycerophospholipids [GP]	8	0.333333	GP02	GP	2	0.93762	-0.0929248
19.94_828.7426m/z	Lipidomics pos	8522.53	13401.7	10974.9	25690.1	22271.3	25969.4	19150	15644.1	17784.5	16999.5	24047.6	33109.3	26617.8	0.39271	0.8825	-1.3485	-0.18034	0.0050745	0.32788	0.041549	0.66293	NA	NA	NA	NA	NA	NA	NA	17392	10974.9	26617.8	down	not change	others	NA	NA	NA	NA	NA	NA	NA	0.637605	-0.649265
16.90_618.5453m/z	Lipidomics pos	139664	142286	94622.7	177604	152505	144726	115524	116942	107557	111583	87178.2	105179	76322.9	1.4016	1.7673	0.48704	0.82153	0.11066	0.0061596	0.31859	0.053448	LMSP02010145;LMSP02010156;LMSP02010212	C37H73NO4	Cer(t18:1(6OH)/19:0);Cer(d18:1(4E)/19:0(2OH));Cer(d18:1(4E)/19:0(3OH))	LMSP02010145;LMSP02010156;LMSP02010212	C37H73NO4	Cer(t18:1(6OH)/19:0);Cer(d18:1(4E)/19:0(2OH));Cer(d18:1(4E)/19:0(3OH))	not contain S	113554	69456.8	152505	not change	up	others	Ceramides [SP02]	Sphingolipids [SP]	3	1	SP02	SP	2	1.58445	0.663982
0.97_132.1016m/z	Lipidomics pos	210363	221235	185135	186276	159265	178393	198022	207416	206863	205381	209044	263946	245871	0.85793	0.72884	-0.22107	-0.45633	0.1537	0.022702	0.39394	0.11317	LMFA01020031;LMFA01020098;LMFA01020099;LMFA01020112;LMFA01020113;LMFA01020114;LMFA01020115;LMFA01020116;LMFA01030008;LMFA01030009;LMFA01030010;LMFA01030011;LMFA01030779;LMFA01030791;LMFA01030971;LMFA01030972;LMFA01030985;LMFA01100035;LMFA01100042;LMFA01100047;LMFA01100048;LMFA06000008;LMFA06000016;LMFA07010875;LMFA07010954;LMFA07040010;LMFA12000016;LMFA12000081;LMFA12000247	C6H10O2;C6H13NO2	Pyroterebic acid;4-methyl-4-pentenoic acid;2,2-dimethyl-3-butenoic acid;3-isopropyl acrylic acid;3-methyl-4-pentenoic acid;3-methyl-2Z-pentenoic acid;3-Methyl-3Z-Pentenoic Acid;trimethyl acrylic acid;Isohydrosorbic acid;Hydrosorbic acid;gamma-hexenoic acid;delta-hexenoic acid;cis-hex-3-enoic acid;2Z-Hexenoic acid;2-Methyl-2-pentenoic acid;2-Methyl-4-pentenoic acid;4-Methyl-2-pentenoic acid;6-amino-hexanoic acid;2S-amino-hexanoic acid;2S-Amino-3S-methylpentanoic acid;2-Amino-4-methylpentanoic acid;Adipaldehyde;4-hydroxyhexenal;Ethyl crotonate;Methyl 4-pentenoate;gamma-caprolactone;3,4-Hexanedione;2,5-Hexanedione;Hexane-2,3-dione	29 IDs	C6H10O2;C6H13NO2	29 descriptions	not contain S	206122	178393	257070	not change	down	others	Fatty Acids and Conjugates [FA01]	Fatty Acyls [FA]	21	0.724138	FA01	FA	1	0.793385	-0.333907
0.97_132.1016m/z	Lipidomics pos	210363	221235	185135	186276	159265	178393	198022	207416	206863	205381	209044	263946	245871	0.85793	0.72884	-0.22107	-0.45633	0.1537	0.022702	0.39394	0.11317	LMFA01020031;LMFA01020098;LMFA01020099;LMFA01020112;LMFA01020113;LMFA01020114;LMFA01020115;LMFA01020116;LMFA01030008;LMFA01030009;LMFA01030010;LMFA01030011;LMFA01030779;LMFA01030791;LMFA01030971;LMFA01030972;LMFA01030985;LMFA01100035;LMFA01100042;LMFA01100047;LMFA01100048;LMFA06000008;LMFA06000016;LMFA07010875;LMFA07010954;LMFA07040010;LMFA12000016;LMFA12000081;LMFA12000247	C6H10O2;C6H13NO2	Pyroterebic acid;4-methyl-4-pentenoic acid;2,2-dimethyl-3-butenoic acid;3-isopropyl acrylic acid;3-methyl-4-pentenoic acid;3-methyl-2Z-pentenoic acid;3-Methyl-3Z-Pentenoic Acid;trimethyl acrylic acid;Isohydrosorbic acid;Hydrosorbic acid;gamma-hexenoic acid;delta-hexenoic acid;cis-hex-3-enoic acid;2Z-Hexenoic acid;2-Methyl-2-pentenoic acid;2-Methyl-4-pentenoic acid;4-Methyl-2-pentenoic acid;6-amino-hexanoic acid;2S-amino-hexanoic acid;2S-Amino-3S-methylpentanoic acid;2-Amino-4-methylpentanoic acid;Adipaldehyde;4-hydroxyhexenal;Ethyl crotonate;Methyl 4-pentenoate;gamma-caprolactone;3,4-Hexanedione;2,5-Hexanedione;Hexane-2,3-dione	29 IDs	C6H10O2;C6H13NO2	29 descriptions	not contain S	206122	178393	257070	not change	down	others	Fatty aldehydes [FA06]	Fatty Acyls [FA]	2	0.0689655	FA06	FA	6	0.793385	-0.333907
0.97_132.1016m/z	Lipidomics pos	210363	221235	185135	186276	159265	178393	198022	207416	206863	205381	209044	263946	245871	0.85793	0.72884	-0.22107	-0.45633	0.1537	0.022702	0.39394	0.11317	LMFA01020031;LMFA01020098;LMFA01020099;LMFA01020112;LMFA01020113;LMFA01020114;LMFA01020115;LMFA01020116;LMFA01030008;LMFA01030009;LMFA01030010;LMFA01030011;LMFA01030779;LMFA01030791;LMFA01030971;LMFA01030972;LMFA01030985;LMFA01100035;LMFA01100042;LMFA01100047;LMFA01100048;LMFA06000008;LMFA06000016;LMFA07010875;LMFA07010954;LMFA07040010;LMFA12000016;LMFA12000081;LMFA12000247	C6H10O2;C6H13NO2	Pyroterebic acid;4-methyl-4-pentenoic acid;2,2-dimethyl-3-butenoic acid;3-isopropyl acrylic acid;3-methyl-4-pentenoic acid;3-methyl-2Z-pentenoic acid;3-Methyl-3Z-Pentenoic Acid;trimethyl acrylic acid;Isohydrosorbic acid;Hydrosorbic acid;gamma-hexenoic acid;delta-hexenoic acid;cis-hex-3-enoic acid;2Z-Hexenoic acid;2-Methyl-2-pentenoic acid;2-Methyl-4-pentenoic acid;4-Methyl-2-pentenoic acid;6-amino-hexanoic acid;2S-amino-hexanoic acid;2S-Amino-3S-methylpentanoic acid;2-Amino-4-methylpentanoic acid;Adipaldehyde;4-hydroxyhexenal;Ethyl crotonate;Methyl 4-pentenoate;gamma-caprolactone;3,4-Hexanedione;2,5-Hexanedione;Hexane-2,3-dione	29 IDs	C6H10O2;C6H13NO2	29 descriptions	not contain S	206122	178393	257070	not change	down	others	Fatty esters [FA07]	Fatty Acyls [FA]	3	0.103448	FA07	FA	7	0.793385	-0.333907
0.97_132.1016m/z	Lipidomics pos	210363	221235	185135	186276	159265	178393	198022	207416	206863	205381	209044	263946	245871	0.85793	0.72884	-0.22107	-0.45633	0.1537	0.022702	0.39394	0.11317	LMFA01020031;LMFA01020098;LMFA01020099;LMFA01020112;LMFA01020113;LMFA01020114;LMFA01020115;LMFA01020116;LMFA01030008;LMFA01030009;LMFA01030010;LMFA01030011;LMFA01030779;LMFA01030791;LMFA01030971;LMFA01030972;LMFA01030985;LMFA01100035;LMFA01100042;LMFA01100047;LMFA01100048;LMFA06000008;LMFA06000016;LMFA07010875;LMFA07010954;LMFA07040010;LMFA12000016;LMFA12000081;LMFA12000247	C6H10O2;C6H13NO2	Pyroterebic acid;4-methyl-4-pentenoic acid;2,2-dimethyl-3-butenoic acid;3-isopropyl acrylic acid;3-methyl-4-pentenoic acid;3-methyl-2Z-pentenoic acid;3-Methyl-3Z-Pentenoic Acid;trimethyl acrylic acid;Isohydrosorbic acid;Hydrosorbic acid;gamma-hexenoic acid;delta-hexenoic acid;cis-hex-3-enoic acid;2Z-Hexenoic acid;2-Methyl-2-pentenoic acid;2-Methyl-4-pentenoic acid;4-Methyl-2-pentenoic acid;6-amino-hexanoic acid;2S-amino-hexanoic acid;2S-Amino-3S-methylpentanoic acid;2-Amino-4-methylpentanoic acid;Adipaldehyde;4-hydroxyhexenal;Ethyl crotonate;Methyl 4-pentenoate;gamma-caprolactone;3,4-Hexanedione;2,5-Hexanedione;Hexane-2,3-dione	29 IDs	C6H10O2;C6H13NO2	29 descriptions	not contain S	206122	178393	257070	not change	down	others	Oxygenated hydrocarbons [FA12]	Fatty Acyls [FA]	3	0.103448	FA12	FA	12	0.793385	-0.333907
14.03_888.5721m/z	Lipidomics pos	24341	26099.4	20744	33491.1	28673.5	38816.2	25482.6	22870.5	22628.1	28076.8	32716.9	49186.3	48930.3	0.54408	0.77183	-0.8781	-0.37365	0.02476	0.18294	0.11416	0.46413	LMGP03010556;LMGP03010617;LMGP03010645;LMGP03010673;LMGP03010720;LMGP03010748;LMGP03010778;LMGP03010786;LMGP03010807;LMGP03010816;LMGP03010844;LMGP04010845;LMGP04010978	C48H84NO10P;C50H82NO10P;C50H79O10P	PS(20:1(11Z)/22:4(7Z,10Z,13Z,16Z));PS(20:3(8Z,11Z,14Z)/22:2(13Z,16Z));PS(20:4(5Z,8Z,11Z,14Z)/22:1(11Z));PS(20:5(5Z,8Z,11Z,14Z,17Z)/22:0);PS(22:0/20:5(5Z,8Z,11Z,14Z,17Z));PS(22:1(11Z)/20:4(5Z,8Z,11Z,14Z));PS(22:2(13Z,16Z)/20:3(8Z,11Z,14Z));PS(22:2(13Z,16Z)/22:6(4Z,7Z,10Z,13Z,16Z,19Z));PS(22:4(7Z,10Z,13Z,16Z)/20:1(11Z));PS(22:4(7Z,10Z,13Z,16Z)/22:4(7Z,10Z,13Z,16Z));PS(22:6(4Z,7Z,10Z,13Z,16Z,19Z)/22:2(13Z,16Z));PG(22:6(4Z,7Z,10Z,13Z,16Z,19Z)/22:4(7Z,10Z,13Z,16Z));PG(22:4(7Z,10Z,13Z,16Z)/22:6(4Z,7Z,10Z,13Z,16Z,19Z))	13 IDs	C48H84NO10P;C50H82NO10P;C50H79O10P	13 descriptions	not contain S	24176.5	18699.1	48930.3	down	not change	others	Glycerophosphoglycerols [GP04]	Glycerophospholipids [GP]	2	0.153846	GP04	GP	4	0.657955	-0.603939
14.03_888.5721m/z	Lipidomics pos	24341	26099.4	20744	33491.1	28673.5	38816.2	25482.6	22870.5	22628.1	28076.8	32716.9	49186.3	48930.3	0.54408	0.77183	-0.8781	-0.37365	0.02476	0.18294	0.11416	0.46413	LMGP03010556;LMGP03010617;LMGP03010645;LMGP03010673;LMGP03010720;LMGP03010748;LMGP03010778;LMGP03010786;LMGP03010807;LMGP03010816;LMGP03010844;LMGP04010845;LMGP04010978	C48H84NO10P;C50H82NO10P;C50H79O10P	PS(20:1(11Z)/22:4(7Z,10Z,13Z,16Z));PS(20:3(8Z,11Z,14Z)/22:2(13Z,16Z));PS(20:4(5Z,8Z,11Z,14Z)/22:1(11Z));PS(20:5(5Z,8Z,11Z,14Z,17Z)/22:0);PS(22:0/20:5(5Z,8Z,11Z,14Z,17Z));PS(22:1(11Z)/20:4(5Z,8Z,11Z,14Z));PS(22:2(13Z,16Z)/20:3(8Z,11Z,14Z));PS(22:2(13Z,16Z)/22:6(4Z,7Z,10Z,13Z,16Z,19Z));PS(22:4(7Z,10Z,13Z,16Z)/20:1(11Z));PS(22:4(7Z,10Z,13Z,16Z)/22:4(7Z,10Z,13Z,16Z));PS(22:6(4Z,7Z,10Z,13Z,16Z,19Z)/22:2(13Z,16Z));PG(22:6(4Z,7Z,10Z,13Z,16Z,19Z)/22:4(7Z,10Z,13Z,16Z));PG(22:4(7Z,10Z,13Z,16Z)/22:6(4Z,7Z,10Z,13Z,16Z,19Z))	13 IDs	C48H84NO10P;C50H82NO10P;C50H79O10P	13 descriptions	not contain S	24176.5	18699.1	48930.3	down	not change	others	Glycerophosphoserines [GP03]	Glycerophospholipids [GP]	11	0.846154	GP03	GP	3	0.657955	-0.603939
15.42_794.6026m/z	Lipidomics pos	155978587	162585571	1.39869e+08	154046486	1.48737e+08	1.47519e+08	1.402e+08	1.36402e+08	1.34944e+08	1.31807e+08	1.07827e+08	1.31321e+08	1.15146e+08	1.2939	1.271	0.37176	0.34595	0.023037	0.011423	0.10924	0.075918	LMGP01010795;LMGP01010796;LMGP01010798;LMGP01010799;LMGP01010942;LMGP01011496;LMGP01011608;LMGP01011631;LMGP01011659;LMGP01011688;LMGP01011794;LMGP01011795;LMGP01011818;LMGP01011847;LMGP01011877;LMGP01012042;LMGP01012153;LMGP01012190;LMGP01012196;LMGP01020066;LMGP01020104;LMGP01020157;LMGP01020188;LMGP01020203;LMGP01020263;LMGP01020267;LMGP01030012;LMGP01030013;LMGP01030037;LMGP01030045;LMGP01030081;LMGP01030090;LMGP01030130;LMGP01030136;LMGP01030146;LMGP02010821;LMGP02010927;LMGP02011009;LMGP02011089;LMGP02030080	C46H86NO8P;C46H84NO7P;C44H86NO7P	PC(18:0/20:3(5Z,11Z,14Z));PC(18:0/20:3(5Z,8Z,11Z));PC(18:0/20:3(5Z,8Z,14Z));PC(18:0/20:3(8Z,11Z,14Z));PC(18:2(9Z,12Z)/20:1(13Z));PC(16:1(9Z)/22:2(13Z,16Z));PC(18:1(9Z)/20:2(11Z,14Z));PC(18:2(9Z,12Z)/20:1(11Z));PC(18:3(6Z,9Z,12Z)/20:0);PC(18:3(9Z,12Z,15Z)/20:0);PC(20:0/18:3(6Z,9Z,12Z));PC(20:0/18:3(9Z,12Z,15Z));PC(20:1(11Z)/18:2(9Z,12Z));PC(20:2(11Z,14Z)/18:1(9Z));PC(20:3(8Z,11Z,14Z)/18:0);PC(22:2(13Z,16Z)/16:1(9Z));PC(18:1(11Z)/20:2(11Z,14Z));PC(20:2(11Z,14Z)/18:1(11Z));PC(20:3(5Z,8Z,11Z)/18:0);PC(O-16:0/22:5(7Z,10Z,13Z,16Z,19Z));PC(O-18:0/20:5(5Z,8Z,11Z,14Z,17Z));PC(O-18:1(9Z)/20:4(5Z,8Z,11Z,14Z));PC(O-16:0/20:2(11Z,14Z));PC(O-18:0/18:2(9Z,12Z));PC(O-18:1(9Z)/18:1(11Z));PC(O-18:1(9Z)/20:4(8Z,11Z,14Z,17Z));PC(P-18:0/20:4(5Z,8Z,11Z,14Z));PC(P-18:0/18:1(9Z));PC(P-16:0/20:1(11Z));PC(P-16:0/22:4(7Z,10Z,13Z,16Z));PC(P-20:0/16:1(9Z));PC(P-20:0/18:4(6Z,9Z,12Z,15Z));PC(P-18:0/18:1(11Z));PC(P-18:1(11Z)/18:0);PC(P-18:1(9Z)/18:0);PE(19:1(9Z)/22:2(13Z,16Z));PE(20:3(8Z,11Z,14Z)/21:0);PE(21:0/20:3(8Z,11Z,14Z));PE(22:2(13Z,16Z)/19:1(9Z));PE(P-20:0/19:1(9Z))	40 IDs	C46H86NO8P;C46H84NO7P;C44H86NO7P	40 descriptions	not contain S	135672768	1.15146e+08	155978587	up	up	common up	Glycerophosphocholines [GP01]	Glycerophospholipids [GP]	35	0.875	GP01	GP	1	1.28245	0.358903
15.42_794.6026m/z	Lipidomics pos	155978587	162585571	1.39869e+08	154046486	1.48737e+08	1.47519e+08	1.402e+08	1.36402e+08	1.34944e+08	1.31807e+08	1.07827e+08	1.31321e+08	1.15146e+08	1.2939	1.271	0.37176	0.34595	0.023037	0.011423	0.10924	0.075918	LMGP01010795;LMGP01010796;LMGP01010798;LMGP01010799;LMGP01010942;LMGP01011496;LMGP01011608;LMGP01011631;LMGP01011659;LMGP01011688;LMGP01011794;LMGP01011795;LMGP01011818;LMGP01011847;LMGP01011877;LMGP01012042;LMGP01012153;LMGP01012190;LMGP01012196;LMGP01020066;LMGP01020104;LMGP01020157;LMGP01020188;LMGP01020203;LMGP01020263;LMGP01020267;LMGP01030012;LMGP01030013;LMGP01030037;LMGP01030045;LMGP01030081;LMGP01030090;LMGP01030130;LMGP01030136;LMGP01030146;LMGP02010821;LMGP02010927;LMGP02011009;LMGP02011089;LMGP02030080	C46H86NO8P;C46H84NO7P;C44H86NO7P	PC(18:0/20:3(5Z,11Z,14Z));PC(18:0/20:3(5Z,8Z,11Z));PC(18:0/20:3(5Z,8Z,14Z));PC(18:0/20:3(8Z,11Z,14Z));PC(18:2(9Z,12Z)/20:1(13Z));PC(16:1(9Z)/22:2(13Z,16Z));PC(18:1(9Z)/20:2(11Z,14Z));PC(18:2(9Z,12Z)/20:1(11Z));PC(18:3(6Z,9Z,12Z)/20:0);PC(18:3(9Z,12Z,15Z)/20:0);PC(20:0/18:3(6Z,9Z,12Z));PC(20:0/18:3(9Z,12Z,15Z));PC(20:1(11Z)/18:2(9Z,12Z));PC(20:2(11Z,14Z)/18:1(9Z));PC(20:3(8Z,11Z,14Z)/18:0);PC(22:2(13Z,16Z)/16:1(9Z));PC(18:1(11Z)/20:2(11Z,14Z));PC(20:2(11Z,14Z)/18:1(11Z));PC(20:3(5Z,8Z,11Z)/18:0);PC(O-16:0/22:5(7Z,10Z,13Z,16Z,19Z));PC(O-18:0/20:5(5Z,8Z,11Z,14Z,17Z));PC(O-18:1(9Z)/20:4(5Z,8Z,11Z,14Z));PC(O-16:0/20:2(11Z,14Z));PC(O-18:0/18:2(9Z,12Z));PC(O-18:1(9Z)/18:1(11Z));PC(O-18:1(9Z)/20:4(8Z,11Z,14Z,17Z));PC(P-18:0/20:4(5Z,8Z,11Z,14Z));PC(P-18:0/18:1(9Z));PC(P-16:0/20:1(11Z));PC(P-16:0/22:4(7Z,10Z,13Z,16Z));PC(P-20:0/16:1(9Z));PC(P-20:0/18:4(6Z,9Z,12Z,15Z));PC(P-18:0/18:1(11Z));PC(P-18:1(11Z)/18:0);PC(P-18:1(9Z)/18:0);PE(19:1(9Z)/22:2(13Z,16Z));PE(20:3(8Z,11Z,14Z)/21:0);PE(21:0/20:3(8Z,11Z,14Z));PE(22:2(13Z,16Z)/19:1(9Z));PE(P-20:0/19:1(9Z))	40 IDs	C46H86NO8P;C46H84NO7P;C44H86NO7P	40 descriptions	not contain S	135672768	1.15146e+08	155978587	up	up	common up	Glycerophosphoethanolamines [GP02]	Glycerophospholipids [GP]	5	0.125	GP02	GP	2	1.28245	0.358903
13.56_824.5784m/z	Lipidomics pos	239821	252043	191528	184472	166737	164648	162094	176604	161959	160484	99958.5	137382	115148	1.9388	1.4635	0.95514	0.5494	0.0067621	0.012279	0.048434	0.07851	LMGP03010338;LMGP03010363;LMGP03010392;LMGP03010420;LMGP03010522;LMGP03010548;LMGP03010578;LMGP03010608;LMGP03010711;LMGP03010712;LMGP03010738;LMGP03010768;LMGP03020016;LMGP03020035;LMGP03020053;LMGP03020064;LMGP03030025;LMGP03030047;LMGP03030055;LMGP03030068;LMGP03030079;LMGP04030089;LMGP20010004	C46H84NO10P;C44H84NO9P;C46H82NO9P;C46H79O9P	PS(18:1(9Z)/22:2(13Z,16Z));PS(18:2(9Z,12Z)/22:1(11Z));PS(18:3(6Z,9Z,12Z)/22:0);PS(18:3(9Z,12Z,15Z)/22:0);PS(20:0/20:3(8Z,11Z,14Z));PS(20:1(11Z)/20:2(11Z,14Z));PS(20:2(11Z,14Z)/20:1(11Z));PS(20:3(8Z,11Z,14Z)/20:0);PS(22:0/18:3(6Z,9Z,12Z));PS(22:0/18:3(9Z,12Z,15Z));PS(22:1(11Z)/18:2(9Z,12Z));PS(22:2(13Z,16Z)/18:1(9Z));PS(O-16:0/22:2(13Z,16Z));PS(O-18:0/20:2(11Z,14Z));PS(O-20:0/18:2(9Z,12Z));PS(O-20:0/20:5(5Z,8Z,11Z,14Z,17Z));PS(P-16:0/22:1(11Z));PS(P-18:0/20:1(11Z));PS(P-18:0/22:4(7Z,10Z,13Z,16Z));PS(P-20:0/18:1(9Z));PS(P-20:0/20:4(5Z,8Z,11Z,14Z));PG(P-18:0/22:6(4Z,7Z,10Z,13Z,16Z,19Z));PE(18:0/20:4(5Z,8Z,11Z,13E)(15Ke))	23 IDs	C46H84NO10P;C44H84NO9P;C46H82NO9P;C46H79O9P	23 descriptions	not contain S	162027	115148	239821	up	up	common up	Glycerophosphoglycerols [GP04]	Glycerophospholipids [GP]	1	0.0434783	GP04	GP	4	1.70115	0.76651
13.56_824.5784m/z	Lipidomics pos	239821	252043	191528	184472	166737	164648	162094	176604	161959	160484	99958.5	137382	115148	1.9388	1.4635	0.95514	0.5494	0.0067621	0.012279	0.048434	0.07851	LMGP03010338;LMGP03010363;LMGP03010392;LMGP03010420;LMGP03010522;LMGP03010548;LMGP03010578;LMGP03010608;LMGP03010711;LMGP03010712;LMGP03010738;LMGP03010768;LMGP03020016;LMGP03020035;LMGP03020053;LMGP03020064;LMGP03030025;LMGP03030047;LMGP03030055;LMGP03030068;LMGP03030079;LMGP04030089;LMGP20010004	C46H84NO10P;C44H84NO9P;C46H82NO9P;C46H79O9P	PS(18:1(9Z)/22:2(13Z,16Z));PS(18:2(9Z,12Z)/22:1(11Z));PS(18:3(6Z,9Z,12Z)/22:0);PS(18:3(9Z,12Z,15Z)/22:0);PS(20:0/20:3(8Z,11Z,14Z));PS(20:1(11Z)/20:2(11Z,14Z));PS(20:2(11Z,14Z)/20:1(11Z));PS(20:3(8Z,11Z,14Z)/20:0);PS(22:0/18:3(6Z,9Z,12Z));PS(22:0/18:3(9Z,12Z,15Z));PS(22:1(11Z)/18:2(9Z,12Z));PS(22:2(13Z,16Z)/18:1(9Z));PS(O-16:0/22:2(13Z,16Z));PS(O-18:0/20:2(11Z,14Z));PS(O-20:0/18:2(9Z,12Z));PS(O-20:0/20:5(5Z,8Z,11Z,14Z,17Z));PS(P-16:0/22:1(11Z));PS(P-18:0/20:1(11Z));PS(P-18:0/22:4(7Z,10Z,13Z,16Z));PS(P-20:0/18:1(9Z));PS(P-20:0/20:4(5Z,8Z,11Z,14Z));PG(P-18:0/22:6(4Z,7Z,10Z,13Z,16Z,19Z));PE(18:0/20:4(5Z,8Z,11Z,13E)(15Ke))	23 IDs	C46H84NO10P;C44H84NO9P;C46H82NO9P;C46H79O9P	23 descriptions	not contain S	162027	115148	239821	up	up	common up	Glycerophosphoserines [GP03]	Glycerophospholipids [GP]	21	0.913043	GP03	GP	3	1.70115	0.76651
13.56_824.5784m/z	Lipidomics pos	239821	252043	191528	184472	166737	164648	162094	176604	161959	160484	99958.5	137382	115148	1.9388	1.4635	0.95514	0.5494	0.0067621	0.012279	0.048434	0.07851	LMGP03010338;LMGP03010363;LMGP03010392;LMGP03010420;LMGP03010522;LMGP03010548;LMGP03010578;LMGP03010608;LMGP03010711;LMGP03010712;LMGP03010738;LMGP03010768;LMGP03020016;LMGP03020035;LMGP03020053;LMGP03020064;LMGP03030025;LMGP03030047;LMGP03030055;LMGP03030068;LMGP03030079;LMGP04030089;LMGP20010004	C46H84NO10P;C44H84NO9P;C46H82NO9P;C46H79O9P	PS(18:1(9Z)/22:2(13Z,16Z));PS(18:2(9Z,12Z)/22:1(11Z));PS(18:3(6Z,9Z,12Z)/22:0);PS(18:3(9Z,12Z,15Z)/22:0);PS(20:0/20:3(8Z,11Z,14Z));PS(20:1(11Z)/20:2(11Z,14Z));PS(20:2(11Z,14Z)/20:1(11Z));PS(20:3(8Z,11Z,14Z)/20:0);PS(22:0/18:3(6Z,9Z,12Z));PS(22:0/18:3(9Z,12Z,15Z));PS(22:1(11Z)/18:2(9Z,12Z));PS(22:2(13Z,16Z)/18:1(9Z));PS(O-16:0/22:2(13Z,16Z));PS(O-18:0/20:2(11Z,14Z));PS(O-20:0/18:2(9Z,12Z));PS(O-20:0/20:5(5Z,8Z,11Z,14Z,17Z));PS(P-16:0/22:1(11Z));PS(P-18:0/20:1(11Z));PS(P-18:0/22:4(7Z,10Z,13Z,16Z));PS(P-20:0/18:1(9Z));PS(P-20:0/20:4(5Z,8Z,11Z,14Z));PG(P-18:0/22:6(4Z,7Z,10Z,13Z,16Z,19Z));PE(18:0/20:4(5Z,8Z,11Z,13E)(15Ke))	23 IDs	C46H84NO10P;C44H84NO9P;C46H82NO9P;C46H79O9P	23 descriptions	not contain S	162027	115148	239821	up	up	common up	NA	NA	1	0.0434783	NA	NA	NA	1.70115	0.76651
21.56_930.8839m/z	Lipidomics pos	67715	69669.1	74257.3	45048.6	55386.4	45012.1	45779	46069.3	45112.5	41302.7	78606.4	54587.5	66047	1.0622	0.73001	0.087107	-0.45402	0.59674	0.081634	0.80699	0.27201	NA	NA	NA	NA	NA	NA	NA	45445.7	45048.6	81794.8	not change	not change	others	NA	NA	NA	NA	NA	NA	NA	0.896105	-0.15826
18.16_662.6437m/z	Lipidomics pos	139565	141533	126524	96908.8	111387	108092	104851	113803	110010	100794	95737.9	88429.3	84849.7	1.5152	1.1761	0.59953	0.23399	0.0012561	0.043718	0.023961	0.17895	LMSP02010139;LMSP02010162;LMSP02010172;LMSP02010215	C43H85NO4;C43H83NO3	Cer(t18:1(6OH)/25:0);Cer(d18:1(4E)/25:0(2OH));Cer(d18:2/25:0);Cer(d18:1(4E)/25:0(3OH))	LMSP02010139;LMSP02010162;LMSP02010172;LMSP02010215	C43H85NO4;C43H83NO3	4 descriptions	not contain S	107430	88429.3	139565	up	up	common up	Ceramides [SP02]	Sphingolipids [SP]	4	1	SP02	SP	2	1.34565	0.428303
16.10_837.6224n	Lipidomics pos	9.06574e+07	9.26108e+07	8.30662e+07	7.32129e+07	7.00218e+07	7.70312e+07	8.24531e+07	8.45714e+07	8.10316e+07	8.38708e+07	7.49631e+07	9.09841e+07	8.19409e+07	1.0744	0.88857	0.10355	-0.17044	0.32431	0.14299	0.6302	0.39837	LMGP01010813;LMGP01011023;LMGP01011045;LMGP01011638;LMGP01011667;LMGP01011696;LMGP01011726;LMGP01011826;LMGP01011856;LMGP01011886;LMGP01011915;LMGP01011991;LMGP01012018;LMGP01012019;LMGP01012048;LMGP01012077;LMGP01012176;LMGP01012180;LMGP01012186;LMGP01012187;LMGP01012203;LMGP01012213;LMGP01012223;LMGP01012224;LMGP02011015;LMGP02011127	C48H88NO8P	PC(18:0/22:4(7Z,10Z,13Z,16Z));PC(20:0/20:4(5Z,8Z,11Z,14Z));PC(20:2(11E,14E)/20:2(11E,14E));PC(18:2(9Z,12Z)/22:2(13Z,16Z));PC(18:3(6Z,9Z,12Z)/22:1(11Z));PC(18:3(9Z,12Z,15Z)/22:1(11Z));PC(18:4(6Z,9Z,12Z,15Z)/22:0);PC(20:1(11Z)/20:3(8Z,11Z,14Z));PC(20:2(11Z,14Z)/20:2(11Z,14Z));PC(20:3(8Z,11Z,14Z)/20:1(11Z));PC(20:4(5Z,8Z,11Z,14Z)/20:0);PC(22:0/18:4(6Z,9Z,12Z,15Z));PC(22:1(11Z)/18:3(6Z,9Z,12Z));PC(22:1(11Z)/18:3(9Z,12Z,15Z));PC(22:2(13Z,16Z)/18:2(9Z,12Z));PC(22:4(7Z,10Z,13Z,16Z)/18:0);PC(18:3(6Z,9Z,12Z)/22:1(13Z));PC(18:3(9Z,12Z,15Z)/22:1(13Z));PC(20:0/20:4(8Z,11Z,14Z,17Z));PC(20:1(11Z)/20:3(5Z,8Z,11Z));PC(20:3(5Z,8Z,11Z)/20:1(11Z));PC(20:4(8Z,11Z,14Z,17Z)/20:0);PC(22:1(13Z)/18:3(6Z,9Z,12Z));PC(22:1(13Z)/18:3(9Z,12Z,15Z));PE(21:0/22:4(7Z,10Z,13Z,16Z));PE(22:4(7Z,10Z,13Z,16Z)/21:0)	26 IDs	C48H88NO8P	26 descriptions	not contain S	8.3162e+07	7.32129e+07	9.51829e+07	not change	not change	others	Glycerophosphocholines [GP01]	Glycerophospholipids [GP]	24	0.923077	GP01	GP	1	0.981485	-0.0269619
16.10_837.6224n	Lipidomics pos	9.06574e+07	9.26108e+07	8.30662e+07	7.32129e+07	7.00218e+07	7.70312e+07	8.24531e+07	8.45714e+07	8.10316e+07	8.38708e+07	7.49631e+07	9.09841e+07	8.19409e+07	1.0744	0.88857	0.10355	-0.17044	0.32431	0.14299	0.6302	0.39837	LMGP01010813;LMGP01011023;LMGP01011045;LMGP01011638;LMGP01011667;LMGP01011696;LMGP01011726;LMGP01011826;LMGP01011856;LMGP01011886;LMGP01011915;LMGP01011991;LMGP01012018;LMGP01012019;LMGP01012048;LMGP01012077;LMGP01012176;LMGP01012180;LMGP01012186;LMGP01012187;LMGP01012203;LMGP01012213;LMGP01012223;LMGP01012224;LMGP02011015;LMGP02011127	C48H88NO8P	PC(18:0/22:4(7Z,10Z,13Z,16Z));PC(20:0/20:4(5Z,8Z,11Z,14Z));PC(20:2(11E,14E)/20:2(11E,14E));PC(18:2(9Z,12Z)/22:2(13Z,16Z));PC(18:3(6Z,9Z,12Z)/22:1(11Z));PC(18:3(9Z,12Z,15Z)/22:1(11Z));PC(18:4(6Z,9Z,12Z,15Z)/22:0);PC(20:1(11Z)/20:3(8Z,11Z,14Z));PC(20:2(11Z,14Z)/20:2(11Z,14Z));PC(20:3(8Z,11Z,14Z)/20:1(11Z));PC(20:4(5Z,8Z,11Z,14Z)/20:0);PC(22:0/18:4(6Z,9Z,12Z,15Z));PC(22:1(11Z)/18:3(6Z,9Z,12Z));PC(22:1(11Z)/18:3(9Z,12Z,15Z));PC(22:2(13Z,16Z)/18:2(9Z,12Z));PC(22:4(7Z,10Z,13Z,16Z)/18:0);PC(18:3(6Z,9Z,12Z)/22:1(13Z));PC(18:3(9Z,12Z,15Z)/22:1(13Z));PC(20:0/20:4(8Z,11Z,14Z,17Z));PC(20:1(11Z)/20:3(5Z,8Z,11Z));PC(20:3(5Z,8Z,11Z)/20:1(11Z));PC(20:4(8Z,11Z,14Z,17Z)/20:0);PC(22:1(13Z)/18:3(6Z,9Z,12Z));PC(22:1(13Z)/18:3(9Z,12Z,15Z));PE(21:0/22:4(7Z,10Z,13Z,16Z));PE(22:4(7Z,10Z,13Z,16Z)/21:0)	26 IDs	C48H88NO8P	26 descriptions	not contain S	8.3162e+07	7.32129e+07	9.51829e+07	not change	not change	others	Glycerophosphoethanolamines [GP02]	Glycerophospholipids [GP]	2	0.0769231	GP02	GP	2	0.981485	-0.0269619
12.40_750.5633m/z	Lipidomics pos	280791	285836	224529	136777	129245	127660	205460	196376	184359	180140	161963	243347	190470	1.3279	0.66078	0.40918	-0.59775	0.10273	0.048511	0.30238	0.19273	LMGP03020043;LMGP03020073;LMGP03020080;LMGP04020079;LMGP04030035;LMGP04030059;LMGP04030088;LMPR04000019	C40H80NO9P;C40H77O9P;C42H75N3O8	PS(O-20:0/14:0);PS(O-18:0/16:0);PS(O-16:0/18:0);PG(O-16:0/18:2(9Z,12Z));PG(P-18:0/16:1(9Z));PG(P-20:0/14:1(9Z));PG(P-16:0/18:1(9Z));bacteriohopane-,32,33,34-triol-35-cyclitolguanine	8 IDs	C40H80NO9P;C40H77O9P;C42H75N3O8	8 descriptions	not contain S	190368	129245	280791	not change	down	others	Glycerophosphoglycerols [GP04]	Glycerophospholipids [GP]	4	0.5	GP04	GP	4	0.99434	-0.00818885
12.40_750.5633m/z	Lipidomics pos	280791	285836	224529	136777	129245	127660	205460	196376	184359	180140	161963	243347	190470	1.3279	0.66078	0.40918	-0.59775	0.10273	0.048511	0.30238	0.19273	LMGP03020043;LMGP03020073;LMGP03020080;LMGP04020079;LMGP04030035;LMGP04030059;LMGP04030088;LMPR04000019	C40H80NO9P;C40H77O9P;C42H75N3O8	PS(O-20:0/14:0);PS(O-18:0/16:0);PS(O-16:0/18:0);PG(O-16:0/18:2(9Z,12Z));PG(P-18:0/16:1(9Z));PG(P-20:0/14:1(9Z));PG(P-16:0/18:1(9Z));bacteriohopane-,32,33,34-triol-35-cyclitolguanine	8 IDs	C40H80NO9P;C40H77O9P;C42H75N3O8	8 descriptions	not contain S	190368	129245	280791	not change	down	others	Glycerophosphoserines [GP03]	Glycerophospholipids [GP]	3	0.375	GP03	GP	3	0.99434	-0.00818885
12.40_750.5633m/z	Lipidomics pos	280791	285836	224529	136777	129245	127660	205460	196376	184359	180140	161963	243347	190470	1.3279	0.66078	0.40918	-0.59775	0.10273	0.048511	0.30238	0.19273	LMGP03020043;LMGP03020073;LMGP03020080;LMGP04020079;LMGP04030035;LMGP04030059;LMGP04030088;LMPR04000019	C40H80NO9P;C40H77O9P;C42H75N3O8	PS(O-20:0/14:0);PS(O-18:0/16:0);PS(O-16:0/18:0);PG(O-16:0/18:2(9Z,12Z));PG(P-18:0/16:1(9Z));PG(P-20:0/14:1(9Z));PG(P-16:0/18:1(9Z));bacteriohopane-,32,33,34-triol-35-cyclitolguanine	8 IDs	C40H80NO9P;C40H77O9P;C42H75N3O8	8 descriptions	not contain S	190368	129245	280791	not change	down	others	Hopanoids [PR04]	Prenol Lipids [PR]	1	0.125	PR04	PR	4	0.99434	-0.00818885
14.36_826.5951m/z	Lipidomics pos	53789.7	63819.5	45581.4	41110.9	26584.9	30379.9	36574.4	33814	34217.3	29919.9	15206.7	22116	21902.2	2.7554	1.656	1.4623	0.72769	0.0037967	0.057588	0.03672	0.21635	LMGP03010321;LMGP03010337;LMGP03010362;LMGP03010577;LMGP03010710;LMGP03010737;LMGP03010767;LMGP03010860;LMGP03010947;LMGP03020015;LMGP03020034;LMGP03020040;LMGP03020052;LMGP03020063;LMGP03030024;LMGP03030046;LMGP03030067;LMGP03030078;LMGP04020083;LMGP04030080;LMGP20010001	C46H86NO10P;C44H86NO9P;C46H84NO9P;C46H81O9P	PS(18:0/22:2(13Z,16Z));PS(18:1(9Z)/22:1(11Z));PS(18:2(9Z,12Z)/22:0);PS(20:2(11Z,14Z)/20:0);PS(22:0/18:2(9Z,12Z));PS(22:1(11Z)/18:1(9Z));PS(22:2(13Z,16Z)/18:0);PS(20:1(11Z)/20:1(11Z));PS(20:0/20:2(11Z,14Z));PS(O-16:0/22:1(11Z));PS(O-18:0/20:1(11Z));PS(O-18:0/22:4(7Z,10Z,13Z,16Z));PS(O-20:0/18:1(9Z));PS(O-20:0/20:4(5Z,8Z,11Z,14Z));PS(P-16:0/22:0);PS(P-18:0/20:0);PS(P-20:0/18:0);PS(P-20:0/20:3(8Z,11Z,14Z));PG(O-18:0/22:6(4Z,7Z,10Z,13Z,16Z,19Z));PG(P-20:0/20:5(5Z,8Z,11Z,14Z,17Z));PC(18:0/20:4(5Z,8Z,10E,14Z)(12OH[S]))	21 IDs	C46H86NO10P;C44H86NO9P;C46H84NO9P;C46H81O9P	21 descriptions	not contain S	34015.6	21902.2	53789.7	up	not change	others	Glycerophosphoglycerols [GP04]	Glycerophospholipids [GP]	2	0.0952381	GP04	GP	4	2.2057	1.14124
14.36_826.5951m/z	Lipidomics pos	53789.7	63819.5	45581.4	41110.9	26584.9	30379.9	36574.4	33814	34217.3	29919.9	15206.7	22116	21902.2	2.7554	1.656	1.4623	0.72769	0.0037967	0.057588	0.03672	0.21635	LMGP03010321;LMGP03010337;LMGP03010362;LMGP03010577;LMGP03010710;LMGP03010737;LMGP03010767;LMGP03010860;LMGP03010947;LMGP03020015;LMGP03020034;LMGP03020040;LMGP03020052;LMGP03020063;LMGP03030024;LMGP03030046;LMGP03030067;LMGP03030078;LMGP04020083;LMGP04030080;LMGP20010001	C46H86NO10P;C44H86NO9P;C46H84NO9P;C46H81O9P	PS(18:0/22:2(13Z,16Z));PS(18:1(9Z)/22:1(11Z));PS(18:2(9Z,12Z)/22:0);PS(20:2(11Z,14Z)/20:0);PS(22:0/18:2(9Z,12Z));PS(22:1(11Z)/18:1(9Z));PS(22:2(13Z,16Z)/18:0);PS(20:1(11Z)/20:1(11Z));PS(20:0/20:2(11Z,14Z));PS(O-16:0/22:1(11Z));PS(O-18:0/20:1(11Z));PS(O-18:0/22:4(7Z,10Z,13Z,16Z));PS(O-20:0/18:1(9Z));PS(O-20:0/20:4(5Z,8Z,11Z,14Z));PS(P-16:0/22:0);PS(P-18:0/20:0);PS(P-20:0/18:0);PS(P-20:0/20:3(8Z,11Z,14Z));PG(O-18:0/22:6(4Z,7Z,10Z,13Z,16Z,19Z));PG(P-20:0/20:5(5Z,8Z,11Z,14Z,17Z));PC(18:0/20:4(5Z,8Z,10E,14Z)(12OH[S]))	21 IDs	C46H86NO10P;C44H86NO9P;C46H84NO9P;C46H81O9P	21 descriptions	not contain S	34015.6	21902.2	53789.7	up	not change	others	Glycerophosphoserines [GP03]	Glycerophospholipids [GP]	18	0.857143	GP03	GP	3	2.2057	1.14124
14.36_826.5951m/z	Lipidomics pos	53789.7	63819.5	45581.4	41110.9	26584.9	30379.9	36574.4	33814	34217.3	29919.9	15206.7	22116	21902.2	2.7554	1.656	1.4623	0.72769	0.0037967	0.057588	0.03672	0.21635	LMGP03010321;LMGP03010337;LMGP03010362;LMGP03010577;LMGP03010710;LMGP03010737;LMGP03010767;LMGP03010860;LMGP03010947;LMGP03020015;LMGP03020034;LMGP03020040;LMGP03020052;LMGP03020063;LMGP03030024;LMGP03030046;LMGP03030067;LMGP03030078;LMGP04020083;LMGP04030080;LMGP20010001	C46H86NO10P;C44H86NO9P;C46H84NO9P;C46H81O9P	PS(18:0/22:2(13Z,16Z));PS(18:1(9Z)/22:1(11Z));PS(18:2(9Z,12Z)/22:0);PS(20:2(11Z,14Z)/20:0);PS(22:0/18:2(9Z,12Z));PS(22:1(11Z)/18:1(9Z));PS(22:2(13Z,16Z)/18:0);PS(20:1(11Z)/20:1(11Z));PS(20:0/20:2(11Z,14Z));PS(O-16:0/22:1(11Z));PS(O-18:0/20:1(11Z));PS(O-18:0/22:4(7Z,10Z,13Z,16Z));PS(O-20:0/18:1(9Z));PS(O-20:0/20:4(5Z,8Z,11Z,14Z));PS(P-16:0/22:0);PS(P-18:0/20:0);PS(P-20:0/18:0);PS(P-20:0/20:3(8Z,11Z,14Z));PG(O-18:0/22:6(4Z,7Z,10Z,13Z,16Z,19Z));PG(P-20:0/20:5(5Z,8Z,11Z,14Z,17Z));PC(18:0/20:4(5Z,8Z,10E,14Z)(12OH[S]))	21 IDs	C46H86NO10P;C44H86NO9P;C46H84NO9P;C46H81O9P	21 descriptions	not contain S	34015.6	21902.2	53789.7	up	not change	others	Oxidized glycerophospholipids [GP20]	Glycerophospholipids [GP]	1	0.047619	GP20	GP	20	2.2057	1.14124
13.02_824.5784m/z	Lipidomics pos	162043	162443	122756	123334	114010	116624	104187	108268	99192.5	96326.5	58866.1	87136.6	67637.9	2.0934	1.6568	1.0659	0.72843	0.007519	0.0060338	0.051199	0.052722	LMGP03010338;LMGP03010363;LMGP03010392;LMGP03010420;LMGP03010522;LMGP03010548;LMGP03010578;LMGP03010608;LMGP03010711;LMGP03010712;LMGP03010738;LMGP03010768;LMGP03020016;LMGP03020035;LMGP03020053;LMGP03020064;LMGP03030025;LMGP03030047;LMGP03030055;LMGP03030068;LMGP03030079;LMGP04030089;LMGP20010004	C46H84NO10P;C44H84NO9P;C46H82NO9P;C46H79O9P	PS(18:1(9Z)/22:2(13Z,16Z));PS(18:2(9Z,12Z)/22:1(11Z));PS(18:3(6Z,9Z,12Z)/22:0);PS(18:3(9Z,12Z,15Z)/22:0);PS(20:0/20:3(8Z,11Z,14Z));PS(20:1(11Z)/20:2(11Z,14Z));PS(20:2(11Z,14Z)/20:1(11Z));PS(20:3(8Z,11Z,14Z)/20:0);PS(22:0/18:3(6Z,9Z,12Z));PS(22:0/18:3(9Z,12Z,15Z));PS(22:1(11Z)/18:2(9Z,12Z));PS(22:2(13Z,16Z)/18:1(9Z));PS(O-16:0/22:2(13Z,16Z));PS(O-18:0/20:2(11Z,14Z));PS(O-20:0/18:2(9Z,12Z));PS(O-20:0/20:5(5Z,8Z,11Z,14Z,17Z));PS(P-16:0/22:1(11Z));PS(P-18:0/20:1(11Z));PS(P-18:0/22:4(7Z,10Z,13Z,16Z));PS(P-20:0/18:1(9Z));PS(P-20:0/20:4(5Z,8Z,11Z,14Z));PG(P-18:0/22:6(4Z,7Z,10Z,13Z,16Z,19Z));PE(18:0/20:4(5Z,8Z,11Z,13E)(15Ke))	23 IDs	C46H84NO10P;C44H84NO9P;C46H82NO9P;C46H79O9P	23 descriptions	not contain S	101690	67637.9	162043	up	up	common up	Glycerophosphoglycerols [GP04]	Glycerophospholipids [GP]	1	0.0434783	GP04	GP	4	1.8751	0.906968
13.02_824.5784m/z	Lipidomics pos	162043	162443	122756	123334	114010	116624	104187	108268	99192.5	96326.5	58866.1	87136.6	67637.9	2.0934	1.6568	1.0659	0.72843	0.007519	0.0060338	0.051199	0.052722	LMGP03010338;LMGP03010363;LMGP03010392;LMGP03010420;LMGP03010522;LMGP03010548;LMGP03010578;LMGP03010608;LMGP03010711;LMGP03010712;LMGP03010738;LMGP03010768;LMGP03020016;LMGP03020035;LMGP03020053;LMGP03020064;LMGP03030025;LMGP03030047;LMGP03030055;LMGP03030068;LMGP03030079;LMGP04030089;LMGP20010004	C46H84NO10P;C44H84NO9P;C46H82NO9P;C46H79O9P	PS(18:1(9Z)/22:2(13Z,16Z));PS(18:2(9Z,12Z)/22:1(11Z));PS(18:3(6Z,9Z,12Z)/22:0);PS(18:3(9Z,12Z,15Z)/22:0);PS(20:0/20:3(8Z,11Z,14Z));PS(20:1(11Z)/20:2(11Z,14Z));PS(20:2(11Z,14Z)/20:1(11Z));PS(20:3(8Z,11Z,14Z)/20:0);PS(22:0/18:3(6Z,9Z,12Z));PS(22:0/18:3(9Z,12Z,15Z));PS(22:1(11Z)/18:2(9Z,12Z));PS(22:2(13Z,16Z)/18:1(9Z));PS(O-16:0/22:2(13Z,16Z));PS(O-18:0/20:2(11Z,14Z));PS(O-20:0/18:2(9Z,12Z));PS(O-20:0/20:5(5Z,8Z,11Z,14Z,17Z));PS(P-16:0/22:1(11Z));PS(P-18:0/20:1(11Z));PS(P-18:0/22:4(7Z,10Z,13Z,16Z));PS(P-20:0/18:1(9Z));PS(P-20:0/20:4(5Z,8Z,11Z,14Z));PG(P-18:0/22:6(4Z,7Z,10Z,13Z,16Z,19Z));PE(18:0/20:4(5Z,8Z,11Z,13E)(15Ke))	23 IDs	C46H84NO10P;C44H84NO9P;C46H82NO9P;C46H79O9P	23 descriptions	not contain S	101690	67637.9	162043	up	up	common up	Glycerophosphoserines [GP03]	Glycerophospholipids [GP]	21	0.913043	GP03	GP	3	1.8751	0.906968
13.02_824.5784m/z	Lipidomics pos	162043	162443	122756	123334	114010	116624	104187	108268	99192.5	96326.5	58866.1	87136.6	67637.9	2.0934	1.6568	1.0659	0.72843	0.007519	0.0060338	0.051199	0.052722	LMGP03010338;LMGP03010363;LMGP03010392;LMGP03010420;LMGP03010522;LMGP03010548;LMGP03010578;LMGP03010608;LMGP03010711;LMGP03010712;LMGP03010738;LMGP03010768;LMGP03020016;LMGP03020035;LMGP03020053;LMGP03020064;LMGP03030025;LMGP03030047;LMGP03030055;LMGP03030068;LMGP03030079;LMGP04030089;LMGP20010004	C46H84NO10P;C44H84NO9P;C46H82NO9P;C46H79O9P	PS(18:1(9Z)/22:2(13Z,16Z));PS(18:2(9Z,12Z)/22:1(11Z));PS(18:3(6Z,9Z,12Z)/22:0);PS(18:3(9Z,12Z,15Z)/22:0);PS(20:0/20:3(8Z,11Z,14Z));PS(20:1(11Z)/20:2(11Z,14Z));PS(20:2(11Z,14Z)/20:1(11Z));PS(20:3(8Z,11Z,14Z)/20:0);PS(22:0/18:3(6Z,9Z,12Z));PS(22:0/18:3(9Z,12Z,15Z));PS(22:1(11Z)/18:2(9Z,12Z));PS(22:2(13Z,16Z)/18:1(9Z));PS(O-16:0/22:2(13Z,16Z));PS(O-18:0/20:2(11Z,14Z));PS(O-20:0/18:2(9Z,12Z));PS(O-20:0/20:5(5Z,8Z,11Z,14Z,17Z));PS(P-16:0/22:1(11Z));PS(P-18:0/20:1(11Z));PS(P-18:0/22:4(7Z,10Z,13Z,16Z));PS(P-20:0/18:1(9Z));PS(P-20:0/20:4(5Z,8Z,11Z,14Z));PG(P-18:0/22:6(4Z,7Z,10Z,13Z,16Z,19Z));PE(18:0/20:4(5Z,8Z,11Z,13E)(15Ke))	23 IDs	C46H84NO10P;C44H84NO9P;C46H82NO9P;C46H79O9P	23 descriptions	not contain S	101690	67637.9	162043	up	up	common up	NA	NA	1	0.0434783	NA	NA	NA	1.8751	0.906968
18.54_834.6868n	Lipidomics pos	780270	811360	658254	397213	372712	456186	658777	650511	586385	522571	743027	1.02699e+06	766834	0.88688	0.48332	-0.17319	-1.049	0.40247	0.0097693	0.69326	0.069753	NA	NA	NA	NA	NA	NA	NA	618448	397213	780270	not change	down	others	NA	NA	NA	NA	NA	NA	NA	0.6851	-0.545614
18.88_890.7782m/z	Lipidomics pos	48887.6	50440.5	42352.7	33836.1	28954.4	31742.8	40030	44691	42745.2	43013.8	41118.8	53450.2	53447.5	0.9572	0.63867	-0.063114	-0.64686	0.68263	0.014832	0.84642	0.085909	NA	NA	NA	NA	NA	NA	NA	42879.5	31742.8	53447.5	not change	down	others	NA	NA	NA	NA	NA	NA	NA	0.797935	-0.325657
14.73_808.5819m/z	Lipidomics pos	1.64874e+08	1.69631e+08	1.49199e+08	1.65389e+08	158880137	1.67476e+08	1.7229e+08	1.80135e+08	1.72223e+08	1.69378e+08	1.73029e+08	2.02364e+08	1.90447e+08	0.85484	0.86905	-0.22627	-0.20248	0.059876	0.050108	0.20469	0.19666	LMGP01010645;LMGP01010647;LMGP01010764;LMGP01010765;LMGP01010766;LMGP01010768;LMGP01010805;LMGP01010807;LMGP01010836;LMGP01010837;LMGP01010841;LMGP01010849;LMGP01010851;LMGP01010853;LMGP01010855;LMGP01010857;LMGP01010858;LMGP01010860;LMGP01010862;LMGP01010865;LMGP01010866;LMGP01010868;LMGP01010871;LMGP01010873;LMGP01010876;LMGP01010890;LMGP01010905;LMGP01010935;LMGP01010966;LMGP01011377;LMGP01011405;LMGP01011469;LMGP01011489;LMGP01011497;LMGP01011538;LMGP01011567;LMGP01011633;LMGP01011661;LMGP01011690;LMGP01011720;LMGP01011737;LMGP01011765;LMGP01011812;LMGP01011821;LMGP01011841;LMGP01011849;LMGP01011850;LMGP01011879;LMGP01011908;LMGP01011937;LMGP01012007;LMGP01012037;LMGP01012073;LMGP01012133;LMGP01012148;LMGP01012156;LMGP01012157;LMGP01012163;LMGP01012165;LMGP01012170;LMGP01012199;LMGP01012208;LMGP01012211;LMGP01012219;LMGP02010559;LMGP02010587;LMGP02010616;LMGP02010674;LMGP02010783;LMGP02010813;LMGP02010822;LMGP02010859;LMGP02010888;LMGP02010986;LMGP02011000;LMGP02011011;LMGP02011023;LMGP02011049;LMGP02011079;LMGP02011120;LMGP03020040;LMGP03020063;LMGP03030078;LMGP04040005;LMGP10010004;LMGP10010840;LMGP20010001;LMSL03001300	C46H82NO8P;C44H84NO8P;C46H84NO9P;C46H79O8P;C42H78O13	PC(16:0/22:5(4Z,7Z,10Z,13Z,16Z));PC(16:0/22:5(7Z,10Z,13Z,16Z,19Z));PC(18:0/18:2(10Z,12Z));PC(18:0/18:2(2E,4E));PC(18:0/18:2(6Z,9Z));PC(18:0/18:2(9Z,12Z));PC(18:0/20:5(5Z,8Z,11Z,14Z,17Z));PC(18:0/20:5(9Z,11Z,13Z,15Z,17Z));PC(18:1(10Z)/18:1(10Z));PC(18:1(11E)/18:1(11E));PC(18:1(11Z)/18:1(11Z));PC(18:1(12Z)/18:1(12Z));PC(18:1(13Z)/18:1(13Z));PC(18:1(14Z)/18:1(14Z));PC(18:1(15Z)/18:1(15Z));PC(18:1(16Z)/18:1(16Z));PC(18:1(17Z)/18:1(17Z));PC(18:1(2Z)/18:1(2Z));PC(18:1(3Z)/18:1(3Z));PC(18:1(5Z)/18:1(5Z));PC(18:1(6E)/18:1(6E));PC(18:1(6Z)/18:1(6Z));PC(18:1(7Z)/18:1(7Z));PC(18:1(8Z)/18:1(8Z));PC(18:1(9E)/18:1(9E));PC(18:1(9Z)/18:1(9Z));PC(18:1(9Z)/20:4(5Z,8Z,11Z,14Z));PC(18:2(9Z,12Z)/18:0);PC(18:1(4Z)/18:1(4Z));PC(14:0/22:2(13Z,16Z));PC(14:1(9Z)/22:1(11Z));PC(16:0/20:2(11Z,14Z));PC(16:1(9Z)/20:1(11Z));PC(16:1(9Z)/22:4(7Z,10Z,13Z,16Z));PC(17:1(9Z)/19:1(9Z));PC(17:2(9Z,12Z)/19:0);PC(18:2(9Z,12Z)/20:3(8Z,11Z,14Z));PC(18:3(6Z,9Z,12Z)/20:2(11Z,14Z));PC(18:3(9Z,12Z,15Z)/20:2(11Z,14Z));PC(18:4(6Z,9Z,12Z,15Z)/20:1(11Z));PC(19:0/17:2(9Z,12Z));PC(19:1(9Z)/17:1(9Z));PC(20:1(11Z)/16:1(9Z));PC(20:1(11Z)/18:4(6Z,9Z,12Z,15Z));PC(20:2(11Z,14Z)/16:0);PC(20:2(11Z,14Z)/18:3(6Z,9Z,12Z));PC(20:2(11Z,14Z)/18:3(9Z,12Z,15Z));PC(20:3(8Z,11Z,14Z)/18:2(9Z,12Z));PC(20:4(5Z,8Z,11Z,14Z)/18:1(9Z));PC(20:5(5Z,8Z,11Z,14Z,17Z)/18:0);PC(22:1(11Z)/14:1(9Z));PC(22:2(13Z,16Z)/14:0);PC(22:4(7Z,10Z,13Z,16Z)/16:1(9Z));PC(14:1(9Z)/22:1(13Z));PC(18:1(11Z)/18:1(9Z));PC(18:1(11Z)/20:4(5Z,8Z,11Z,14Z));PC(18:1(11Z)/20:4(8Z,11Z,14Z,17Z));PC(18:1(9Z)/18:1(11Z));PC(18:1(9Z)/20:4(8Z,11Z,14Z,17Z));PC(18:2(9Z,12Z)/20:3(5Z,8Z,11Z));PC(20:3(5Z,8Z,11Z)/18:2(9Z,12Z));PC(20:4(5Z,8Z,11Z,14Z)/18:1(11Z));PC(20:4(8Z,11Z,14Z,17Z)/18:1(11Z));PC(22:1(13Z)/14:1(9Z));PE(17:0/22:2(13Z,16Z));PE(17:1(9Z)/22:1(11Z));PE(17:2(9Z,12Z)/22:0);PE(18:2(9Z,12Z)/21:0);PE(19:0/20:2(11Z,14Z));PE(19:1(9Z)/20:1(11Z));PE(19:1(9Z)/22:4(7Z,10Z,13Z,16Z));PE(20:1(11Z)/19:1(9Z));PE(20:2(11Z,14Z)/19:0);PE(20:5(5Z,8Z,11Z,14Z,17Z)/21:0);PE(21:0/18:2(9Z,12Z));PE(21:0/20:5(5Z,8Z,11Z,14Z,17Z));PE(22:0/17:2(9Z,12Z));PE(22:1(11Z)/17:1(9Z));PE(22:2(13Z,16Z)/17:0);PE(22:4(7Z,10Z,13Z,16Z)/19:1(9Z));PS(O-18:0/22:4(7Z,10Z,13Z,16Z));PS(O-20:0/20:4(5Z,8Z,11Z,14Z));PS(P-20:0/20:3(8Z,11Z,14Z));1-(8-[3]-ladderane-octanyl)-2-(8-[3]-ladderane-octanyl)-sn-glycero-3-phospho-(1'-sn-glycerol);PA(21:0/22:6(4Z,7Z,10Z,13Z,16Z,19Z));PA(22:6(4Z,7Z,10Z,13Z,16Z,19Z)/21:0);PC(18:0/20:4(5Z,8Z,10E,14Z)(12OH[S]));6-O-(13-methyl-myristoyl)-6'-O-13-methyl-myristoyltrehalose	88 IDs	C46H82NO8P;C44H84NO8P;C46H84NO9P;C46H79O8P;C42H78O13	88 descriptions	not contain S	1.72257e+08	1.64874e+08	1.90447e+08	not change	not change	others	Acyltrehaloses [SL03]	Saccharolipids [SL]	1	0.0113636	SL03	SL	3	0.861945	-0.214332
14.73_808.5819m/z	Lipidomics pos	1.64874e+08	1.69631e+08	1.49199e+08	1.65389e+08	158880137	1.67476e+08	1.7229e+08	1.80135e+08	1.72223e+08	1.69378e+08	1.73029e+08	2.02364e+08	1.90447e+08	0.85484	0.86905	-0.22627	-0.20248	0.059876	0.050108	0.20469	0.19666	LMGP01010645;LMGP01010647;LMGP01010764;LMGP01010765;LMGP01010766;LMGP01010768;LMGP01010805;LMGP01010807;LMGP01010836;LMGP01010837;LMGP01010841;LMGP01010849;LMGP01010851;LMGP01010853;LMGP01010855;LMGP01010857;LMGP01010858;LMGP01010860;LMGP01010862;LMGP01010865;LMGP01010866;LMGP01010868;LMGP01010871;LMGP01010873;LMGP01010876;LMGP01010890;LMGP01010905;LMGP01010935;LMGP01010966;LMGP01011377;LMGP01011405;LMGP01011469;LMGP01011489;LMGP01011497;LMGP01011538;LMGP01011567;LMGP01011633;LMGP01011661;LMGP01011690;LMGP01011720;LMGP01011737;LMGP01011765;LMGP01011812;LMGP01011821;LMGP01011841;LMGP01011849;LMGP01011850;LMGP01011879;LMGP01011908;LMGP01011937;LMGP01012007;LMGP01012037;LMGP01012073;LMGP01012133;LMGP01012148;LMGP01012156;LMGP01012157;LMGP01012163;LMGP01012165;LMGP01012170;LMGP01012199;LMGP01012208;LMGP01012211;LMGP01012219;LMGP02010559;LMGP02010587;LMGP02010616;LMGP02010674;LMGP02010783;LMGP02010813;LMGP02010822;LMGP02010859;LMGP02010888;LMGP02010986;LMGP02011000;LMGP02011011;LMGP02011023;LMGP02011049;LMGP02011079;LMGP02011120;LMGP03020040;LMGP03020063;LMGP03030078;LMGP04040005;LMGP10010004;LMGP10010840;LMGP20010001;LMSL03001300	C46H82NO8P;C44H84NO8P;C46H84NO9P;C46H79O8P;C42H78O13	PC(16:0/22:5(4Z,7Z,10Z,13Z,16Z));PC(16:0/22:5(7Z,10Z,13Z,16Z,19Z));PC(18:0/18:2(10Z,12Z));PC(18:0/18:2(2E,4E));PC(18:0/18:2(6Z,9Z));PC(18:0/18:2(9Z,12Z));PC(18:0/20:5(5Z,8Z,11Z,14Z,17Z));PC(18:0/20:5(9Z,11Z,13Z,15Z,17Z));PC(18:1(10Z)/18:1(10Z));PC(18:1(11E)/18:1(11E));PC(18:1(11Z)/18:1(11Z));PC(18:1(12Z)/18:1(12Z));PC(18:1(13Z)/18:1(13Z));PC(18:1(14Z)/18:1(14Z));PC(18:1(15Z)/18:1(15Z));PC(18:1(16Z)/18:1(16Z));PC(18:1(17Z)/18:1(17Z));PC(18:1(2Z)/18:1(2Z));PC(18:1(3Z)/18:1(3Z));PC(18:1(5Z)/18:1(5Z));PC(18:1(6E)/18:1(6E));PC(18:1(6Z)/18:1(6Z));PC(18:1(7Z)/18:1(7Z));PC(18:1(8Z)/18:1(8Z));PC(18:1(9E)/18:1(9E));PC(18:1(9Z)/18:1(9Z));PC(18:1(9Z)/20:4(5Z,8Z,11Z,14Z));PC(18:2(9Z,12Z)/18:0);PC(18:1(4Z)/18:1(4Z));PC(14:0/22:2(13Z,16Z));PC(14:1(9Z)/22:1(11Z));PC(16:0/20:2(11Z,14Z));PC(16:1(9Z)/20:1(11Z));PC(16:1(9Z)/22:4(7Z,10Z,13Z,16Z));PC(17:1(9Z)/19:1(9Z));PC(17:2(9Z,12Z)/19:0);PC(18:2(9Z,12Z)/20:3(8Z,11Z,14Z));PC(18:3(6Z,9Z,12Z)/20:2(11Z,14Z));PC(18:3(9Z,12Z,15Z)/20:2(11Z,14Z));PC(18:4(6Z,9Z,12Z,15Z)/20:1(11Z));PC(19:0/17:2(9Z,12Z));PC(19:1(9Z)/17:1(9Z));PC(20:1(11Z)/16:1(9Z));PC(20:1(11Z)/18:4(6Z,9Z,12Z,15Z));PC(20:2(11Z,14Z)/16:0);PC(20:2(11Z,14Z)/18:3(6Z,9Z,12Z));PC(20:2(11Z,14Z)/18:3(9Z,12Z,15Z));PC(20:3(8Z,11Z,14Z)/18:2(9Z,12Z));PC(20:4(5Z,8Z,11Z,14Z)/18:1(9Z));PC(20:5(5Z,8Z,11Z,14Z,17Z)/18:0);PC(22:1(11Z)/14:1(9Z));PC(22:2(13Z,16Z)/14:0);PC(22:4(7Z,10Z,13Z,16Z)/16:1(9Z));PC(14:1(9Z)/22:1(13Z));PC(18:1(11Z)/18:1(9Z));PC(18:1(11Z)/20:4(5Z,8Z,11Z,14Z));PC(18:1(11Z)/20:4(8Z,11Z,14Z,17Z));PC(18:1(9Z)/18:1(11Z));PC(18:1(9Z)/20:4(8Z,11Z,14Z,17Z));PC(18:2(9Z,12Z)/20:3(5Z,8Z,11Z));PC(20:3(5Z,8Z,11Z)/18:2(9Z,12Z));PC(20:4(5Z,8Z,11Z,14Z)/18:1(11Z));PC(20:4(8Z,11Z,14Z,17Z)/18:1(11Z));PC(22:1(13Z)/14:1(9Z));PE(17:0/22:2(13Z,16Z));PE(17:1(9Z)/22:1(11Z));PE(17:2(9Z,12Z)/22:0);PE(18:2(9Z,12Z)/21:0);PE(19:0/20:2(11Z,14Z));PE(19:1(9Z)/20:1(11Z));PE(19:1(9Z)/22:4(7Z,10Z,13Z,16Z));PE(20:1(11Z)/19:1(9Z));PE(20:2(11Z,14Z)/19:0);PE(20:5(5Z,8Z,11Z,14Z,17Z)/21:0);PE(21:0/18:2(9Z,12Z));PE(21:0/20:5(5Z,8Z,11Z,14Z,17Z));PE(22:0/17:2(9Z,12Z));PE(22:1(11Z)/17:1(9Z));PE(22:2(13Z,16Z)/17:0);PE(22:4(7Z,10Z,13Z,16Z)/19:1(9Z));PS(O-18:0/22:4(7Z,10Z,13Z,16Z));PS(O-20:0/20:4(5Z,8Z,11Z,14Z));PS(P-20:0/20:3(8Z,11Z,14Z));1-(8-[3]-ladderane-octanyl)-2-(8-[3]-ladderane-octanyl)-sn-glycero-3-phospho-(1'-sn-glycerol);PA(21:0/22:6(4Z,7Z,10Z,13Z,16Z,19Z));PA(22:6(4Z,7Z,10Z,13Z,16Z,19Z)/21:0);PC(18:0/20:4(5Z,8Z,10E,14Z)(12OH[S]));6-O-(13-methyl-myristoyl)-6'-O-13-methyl-myristoyltrehalose	88 IDs	C46H82NO8P;C44H84NO8P;C46H84NO9P;C46H79O8P;C42H78O13	88 descriptions	not contain S	1.72257e+08	1.64874e+08	1.90447e+08	not change	not change	others	Glycerophosphates [GP10]	Glycerophospholipids [GP]	2	0.0227273	GP10	GP	10	0.861945	-0.214332
14.73_808.5819m/z	Lipidomics pos	1.64874e+08	1.69631e+08	1.49199e+08	1.65389e+08	158880137	1.67476e+08	1.7229e+08	1.80135e+08	1.72223e+08	1.69378e+08	1.73029e+08	2.02364e+08	1.90447e+08	0.85484	0.86905	-0.22627	-0.20248	0.059876	0.050108	0.20469	0.19666	LMGP01010645;LMGP01010647;LMGP01010764;LMGP01010765;LMGP01010766;LMGP01010768;LMGP01010805;LMGP01010807;LMGP01010836;LMGP01010837;LMGP01010841;LMGP01010849;LMGP01010851;LMGP01010853;LMGP01010855;LMGP01010857;LMGP01010858;LMGP01010860;LMGP01010862;LMGP01010865;LMGP01010866;LMGP01010868;LMGP01010871;LMGP01010873;LMGP01010876;LMGP01010890;LMGP01010905;LMGP01010935;LMGP01010966;LMGP01011377;LMGP01011405;LMGP01011469;LMGP01011489;LMGP01011497;LMGP01011538;LMGP01011567;LMGP01011633;LMGP01011661;LMGP01011690;LMGP01011720;LMGP01011737;LMGP01011765;LMGP01011812;LMGP01011821;LMGP01011841;LMGP01011849;LMGP01011850;LMGP01011879;LMGP01011908;LMGP01011937;LMGP01012007;LMGP01012037;LMGP01012073;LMGP01012133;LMGP01012148;LMGP01012156;LMGP01012157;LMGP01012163;LMGP01012165;LMGP01012170;LMGP01012199;LMGP01012208;LMGP01012211;LMGP01012219;LMGP02010559;LMGP02010587;LMGP02010616;LMGP02010674;LMGP02010783;LMGP02010813;LMGP02010822;LMGP02010859;LMGP02010888;LMGP02010986;LMGP02011000;LMGP02011011;LMGP02011023;LMGP02011049;LMGP02011079;LMGP02011120;LMGP03020040;LMGP03020063;LMGP03030078;LMGP04040005;LMGP10010004;LMGP10010840;LMGP20010001;LMSL03001300	C46H82NO8P;C44H84NO8P;C46H84NO9P;C46H79O8P;C42H78O13	PC(16:0/22:5(4Z,7Z,10Z,13Z,16Z));PC(16:0/22:5(7Z,10Z,13Z,16Z,19Z));PC(18:0/18:2(10Z,12Z));PC(18:0/18:2(2E,4E));PC(18:0/18:2(6Z,9Z));PC(18:0/18:2(9Z,12Z));PC(18:0/20:5(5Z,8Z,11Z,14Z,17Z));PC(18:0/20:5(9Z,11Z,13Z,15Z,17Z));PC(18:1(10Z)/18:1(10Z));PC(18:1(11E)/18:1(11E));PC(18:1(11Z)/18:1(11Z));PC(18:1(12Z)/18:1(12Z));PC(18:1(13Z)/18:1(13Z));PC(18:1(14Z)/18:1(14Z));PC(18:1(15Z)/18:1(15Z));PC(18:1(16Z)/18:1(16Z));PC(18:1(17Z)/18:1(17Z));PC(18:1(2Z)/18:1(2Z));PC(18:1(3Z)/18:1(3Z));PC(18:1(5Z)/18:1(5Z));PC(18:1(6E)/18:1(6E));PC(18:1(6Z)/18:1(6Z));PC(18:1(7Z)/18:1(7Z));PC(18:1(8Z)/18:1(8Z));PC(18:1(9E)/18:1(9E));PC(18:1(9Z)/18:1(9Z));PC(18:1(9Z)/20:4(5Z,8Z,11Z,14Z));PC(18:2(9Z,12Z)/18:0);PC(18:1(4Z)/18:1(4Z));PC(14:0/22:2(13Z,16Z));PC(14:1(9Z)/22:1(11Z));PC(16:0/20:2(11Z,14Z));PC(16:1(9Z)/20:1(11Z));PC(16:1(9Z)/22:4(7Z,10Z,13Z,16Z));PC(17:1(9Z)/19:1(9Z));PC(17:2(9Z,12Z)/19:0);PC(18:2(9Z,12Z)/20:3(8Z,11Z,14Z));PC(18:3(6Z,9Z,12Z)/20:2(11Z,14Z));PC(18:3(9Z,12Z,15Z)/20:2(11Z,14Z));PC(18:4(6Z,9Z,12Z,15Z)/20:1(11Z));PC(19:0/17:2(9Z,12Z));PC(19:1(9Z)/17:1(9Z));PC(20:1(11Z)/16:1(9Z));PC(20:1(11Z)/18:4(6Z,9Z,12Z,15Z));PC(20:2(11Z,14Z)/16:0);PC(20:2(11Z,14Z)/18:3(6Z,9Z,12Z));PC(20:2(11Z,14Z)/18:3(9Z,12Z,15Z));PC(20:3(8Z,11Z,14Z)/18:2(9Z,12Z));PC(20:4(5Z,8Z,11Z,14Z)/18:1(9Z));PC(20:5(5Z,8Z,11Z,14Z,17Z)/18:0);PC(22:1(11Z)/14:1(9Z));PC(22:2(13Z,16Z)/14:0);PC(22:4(7Z,10Z,13Z,16Z)/16:1(9Z));PC(14:1(9Z)/22:1(13Z));PC(18:1(11Z)/18:1(9Z));PC(18:1(11Z)/20:4(5Z,8Z,11Z,14Z));PC(18:1(11Z)/20:4(8Z,11Z,14Z,17Z));PC(18:1(9Z)/18:1(11Z));PC(18:1(9Z)/20:4(8Z,11Z,14Z,17Z));PC(18:2(9Z,12Z)/20:3(5Z,8Z,11Z));PC(20:3(5Z,8Z,11Z)/18:2(9Z,12Z));PC(20:4(5Z,8Z,11Z,14Z)/18:1(11Z));PC(20:4(8Z,11Z,14Z,17Z)/18:1(11Z));PC(22:1(13Z)/14:1(9Z));PE(17:0/22:2(13Z,16Z));PE(17:1(9Z)/22:1(11Z));PE(17:2(9Z,12Z)/22:0);PE(18:2(9Z,12Z)/21:0);PE(19:0/20:2(11Z,14Z));PE(19:1(9Z)/20:1(11Z));PE(19:1(9Z)/22:4(7Z,10Z,13Z,16Z));PE(20:1(11Z)/19:1(9Z));PE(20:2(11Z,14Z)/19:0);PE(20:5(5Z,8Z,11Z,14Z,17Z)/21:0);PE(21:0/18:2(9Z,12Z));PE(21:0/20:5(5Z,8Z,11Z,14Z,17Z));PE(22:0/17:2(9Z,12Z));PE(22:1(11Z)/17:1(9Z));PE(22:2(13Z,16Z)/17:0);PE(22:4(7Z,10Z,13Z,16Z)/19:1(9Z));PS(O-18:0/22:4(7Z,10Z,13Z,16Z));PS(O-20:0/20:4(5Z,8Z,11Z,14Z));PS(P-20:0/20:3(8Z,11Z,14Z));1-(8-[3]-ladderane-octanyl)-2-(8-[3]-ladderane-octanyl)-sn-glycero-3-phospho-(1'-sn-glycerol);PA(21:0/22:6(4Z,7Z,10Z,13Z,16Z,19Z));PA(22:6(4Z,7Z,10Z,13Z,16Z,19Z)/21:0);PC(18:0/20:4(5Z,8Z,10E,14Z)(12OH[S]));6-O-(13-methyl-myristoyl)-6'-O-13-methyl-myristoyltrehalose	88 IDs	C46H82NO8P;C44H84NO8P;C46H84NO9P;C46H79O8P;C42H78O13	88 descriptions	not contain S	1.72257e+08	1.64874e+08	1.90447e+08	not change	not change	others	Glycerophosphocholines [GP01]	Glycerophospholipids [GP]	64	0.727273	GP01	GP	1	0.861945	-0.214332
14.73_808.5819m/z	Lipidomics pos	1.64874e+08	1.69631e+08	1.49199e+08	1.65389e+08	158880137	1.67476e+08	1.7229e+08	1.80135e+08	1.72223e+08	1.69378e+08	1.73029e+08	2.02364e+08	1.90447e+08	0.85484	0.86905	-0.22627	-0.20248	0.059876	0.050108	0.20469	0.19666	LMGP01010645;LMGP01010647;LMGP01010764;LMGP01010765;LMGP01010766;LMGP01010768;LMGP01010805;LMGP01010807;LMGP01010836;LMGP01010837;LMGP01010841;LMGP01010849;LMGP01010851;LMGP01010853;LMGP01010855;LMGP01010857;LMGP01010858;LMGP01010860;LMGP01010862;LMGP01010865;LMGP01010866;LMGP01010868;LMGP01010871;LMGP01010873;LMGP01010876;LMGP01010890;LMGP01010905;LMGP01010935;LMGP01010966;LMGP01011377;LMGP01011405;LMGP01011469;LMGP01011489;LMGP01011497;LMGP01011538;LMGP01011567;LMGP01011633;LMGP01011661;LMGP01011690;LMGP01011720;LMGP01011737;LMGP01011765;LMGP01011812;LMGP01011821;LMGP01011841;LMGP01011849;LMGP01011850;LMGP01011879;LMGP01011908;LMGP01011937;LMGP01012007;LMGP01012037;LMGP01012073;LMGP01012133;LMGP01012148;LMGP01012156;LMGP01012157;LMGP01012163;LMGP01012165;LMGP01012170;LMGP01012199;LMGP01012208;LMGP01012211;LMGP01012219;LMGP02010559;LMGP02010587;LMGP02010616;LMGP02010674;LMGP02010783;LMGP02010813;LMGP02010822;LMGP02010859;LMGP02010888;LMGP02010986;LMGP02011000;LMGP02011011;LMGP02011023;LMGP02011049;LMGP02011079;LMGP02011120;LMGP03020040;LMGP03020063;LMGP03030078;LMGP04040005;LMGP10010004;LMGP10010840;LMGP20010001;LMSL03001300	C46H82NO8P;C44H84NO8P;C46H84NO9P;C46H79O8P;C42H78O13	PC(16:0/22:5(4Z,7Z,10Z,13Z,16Z));PC(16:0/22:5(7Z,10Z,13Z,16Z,19Z));PC(18:0/18:2(10Z,12Z));PC(18:0/18:2(2E,4E));PC(18:0/18:2(6Z,9Z));PC(18:0/18:2(9Z,12Z));PC(18:0/20:5(5Z,8Z,11Z,14Z,17Z));PC(18:0/20:5(9Z,11Z,13Z,15Z,17Z));PC(18:1(10Z)/18:1(10Z));PC(18:1(11E)/18:1(11E));PC(18:1(11Z)/18:1(11Z));PC(18:1(12Z)/18:1(12Z));PC(18:1(13Z)/18:1(13Z));PC(18:1(14Z)/18:1(14Z));PC(18:1(15Z)/18:1(15Z));PC(18:1(16Z)/18:1(16Z));PC(18:1(17Z)/18:1(17Z));PC(18:1(2Z)/18:1(2Z));PC(18:1(3Z)/18:1(3Z));PC(18:1(5Z)/18:1(5Z));PC(18:1(6E)/18:1(6E));PC(18:1(6Z)/18:1(6Z));PC(18:1(7Z)/18:1(7Z));PC(18:1(8Z)/18:1(8Z));PC(18:1(9E)/18:1(9E));PC(18:1(9Z)/18:1(9Z));PC(18:1(9Z)/20:4(5Z,8Z,11Z,14Z));PC(18:2(9Z,12Z)/18:0);PC(18:1(4Z)/18:1(4Z));PC(14:0/22:2(13Z,16Z));PC(14:1(9Z)/22:1(11Z));PC(16:0/20:2(11Z,14Z));PC(16:1(9Z)/20:1(11Z));PC(16:1(9Z)/22:4(7Z,10Z,13Z,16Z));PC(17:1(9Z)/19:1(9Z));PC(17:2(9Z,12Z)/19:0);PC(18:2(9Z,12Z)/20:3(8Z,11Z,14Z));PC(18:3(6Z,9Z,12Z)/20:2(11Z,14Z));PC(18:3(9Z,12Z,15Z)/20:2(11Z,14Z));PC(18:4(6Z,9Z,12Z,15Z)/20:1(11Z));PC(19:0/17:2(9Z,12Z));PC(19:1(9Z)/17:1(9Z));PC(20:1(11Z)/16:1(9Z));PC(20:1(11Z)/18:4(6Z,9Z,12Z,15Z));PC(20:2(11Z,14Z)/16:0);PC(20:2(11Z,14Z)/18:3(6Z,9Z,12Z));PC(20:2(11Z,14Z)/18:3(9Z,12Z,15Z));PC(20:3(8Z,11Z,14Z)/18:2(9Z,12Z));PC(20:4(5Z,8Z,11Z,14Z)/18:1(9Z));PC(20:5(5Z,8Z,11Z,14Z,17Z)/18:0);PC(22:1(11Z)/14:1(9Z));PC(22:2(13Z,16Z)/14:0);PC(22:4(7Z,10Z,13Z,16Z)/16:1(9Z));PC(14:1(9Z)/22:1(13Z));PC(18:1(11Z)/18:1(9Z));PC(18:1(11Z)/20:4(5Z,8Z,11Z,14Z));PC(18:1(11Z)/20:4(8Z,11Z,14Z,17Z));PC(18:1(9Z)/18:1(11Z));PC(18:1(9Z)/20:4(8Z,11Z,14Z,17Z));PC(18:2(9Z,12Z)/20:3(5Z,8Z,11Z));PC(20:3(5Z,8Z,11Z)/18:2(9Z,12Z));PC(20:4(5Z,8Z,11Z,14Z)/18:1(11Z));PC(20:4(8Z,11Z,14Z,17Z)/18:1(11Z));PC(22:1(13Z)/14:1(9Z));PE(17:0/22:2(13Z,16Z));PE(17:1(9Z)/22:1(11Z));PE(17:2(9Z,12Z)/22:0);PE(18:2(9Z,12Z)/21:0);PE(19:0/20:2(11Z,14Z));PE(19:1(9Z)/20:1(11Z));PE(19:1(9Z)/22:4(7Z,10Z,13Z,16Z));PE(20:1(11Z)/19:1(9Z));PE(20:2(11Z,14Z)/19:0);PE(20:5(5Z,8Z,11Z,14Z,17Z)/21:0);PE(21:0/18:2(9Z,12Z));PE(21:0/20:5(5Z,8Z,11Z,14Z,17Z));PE(22:0/17:2(9Z,12Z));PE(22:1(11Z)/17:1(9Z));PE(22:2(13Z,16Z)/17:0);PE(22:4(7Z,10Z,13Z,16Z)/19:1(9Z));PS(O-18:0/22:4(7Z,10Z,13Z,16Z));PS(O-20:0/20:4(5Z,8Z,11Z,14Z));PS(P-20:0/20:3(8Z,11Z,14Z));1-(8-[3]-ladderane-octanyl)-2-(8-[3]-ladderane-octanyl)-sn-glycero-3-phospho-(1'-sn-glycerol);PA(21:0/22:6(4Z,7Z,10Z,13Z,16Z,19Z));PA(22:6(4Z,7Z,10Z,13Z,16Z,19Z)/21:0);PC(18:0/20:4(5Z,8Z,10E,14Z)(12OH[S]));6-O-(13-methyl-myristoyl)-6'-O-13-methyl-myristoyltrehalose	88 IDs	C46H82NO8P;C44H84NO8P;C46H84NO9P;C46H79O8P;C42H78O13	88 descriptions	not contain S	1.72257e+08	1.64874e+08	1.90447e+08	not change	not change	others	Glycerophosphoethanolamines [GP02]	Glycerophospholipids [GP]	16	0.181818	GP02	GP	2	0.861945	-0.214332
14.73_808.5819m/z	Lipidomics pos	1.64874e+08	1.69631e+08	1.49199e+08	1.65389e+08	158880137	1.67476e+08	1.7229e+08	1.80135e+08	1.72223e+08	1.69378e+08	1.73029e+08	2.02364e+08	1.90447e+08	0.85484	0.86905	-0.22627	-0.20248	0.059876	0.050108	0.20469	0.19666	LMGP01010645;LMGP01010647;LMGP01010764;LMGP01010765;LMGP01010766;LMGP01010768;LMGP01010805;LMGP01010807;LMGP01010836;LMGP01010837;LMGP01010841;LMGP01010849;LMGP01010851;LMGP01010853;LMGP01010855;LMGP01010857;LMGP01010858;LMGP01010860;LMGP01010862;LMGP01010865;LMGP01010866;LMGP01010868;LMGP01010871;LMGP01010873;LMGP01010876;LMGP01010890;LMGP01010905;LMGP01010935;LMGP01010966;LMGP01011377;LMGP01011405;LMGP01011469;LMGP01011489;LMGP01011497;LMGP01011538;LMGP01011567;LMGP01011633;LMGP01011661;LMGP01011690;LMGP01011720;LMGP01011737;LMGP01011765;LMGP01011812;LMGP01011821;LMGP01011841;LMGP01011849;LMGP01011850;LMGP01011879;LMGP01011908;LMGP01011937;LMGP01012007;LMGP01012037;LMGP01012073;LMGP01012133;LMGP01012148;LMGP01012156;LMGP01012157;LMGP01012163;LMGP01012165;LMGP01012170;LMGP01012199;LMGP01012208;LMGP01012211;LMGP01012219;LMGP02010559;LMGP02010587;LMGP02010616;LMGP02010674;LMGP02010783;LMGP02010813;LMGP02010822;LMGP02010859;LMGP02010888;LMGP02010986;LMGP02011000;LMGP02011011;LMGP02011023;LMGP02011049;LMGP02011079;LMGP02011120;LMGP03020040;LMGP03020063;LMGP03030078;LMGP04040005;LMGP10010004;LMGP10010840;LMGP20010001;LMSL03001300	C46H82NO8P;C44H84NO8P;C46H84NO9P;C46H79O8P;C42H78O13	PC(16:0/22:5(4Z,7Z,10Z,13Z,16Z));PC(16:0/22:5(7Z,10Z,13Z,16Z,19Z));PC(18:0/18:2(10Z,12Z));PC(18:0/18:2(2E,4E));PC(18:0/18:2(6Z,9Z));PC(18:0/18:2(9Z,12Z));PC(18:0/20:5(5Z,8Z,11Z,14Z,17Z));PC(18:0/20:5(9Z,11Z,13Z,15Z,17Z));PC(18:1(10Z)/18:1(10Z));PC(18:1(11E)/18:1(11E));PC(18:1(11Z)/18:1(11Z));PC(18:1(12Z)/18:1(12Z));PC(18:1(13Z)/18:1(13Z));PC(18:1(14Z)/18:1(14Z));PC(18:1(15Z)/18:1(15Z));PC(18:1(16Z)/18:1(16Z));PC(18:1(17Z)/18:1(17Z));PC(18:1(2Z)/18:1(2Z));PC(18:1(3Z)/18:1(3Z));PC(18:1(5Z)/18:1(5Z));PC(18:1(6E)/18:1(6E));PC(18:1(6Z)/18:1(6Z));PC(18:1(7Z)/18:1(7Z));PC(18:1(8Z)/18:1(8Z));PC(18:1(9E)/18:1(9E));PC(18:1(9Z)/18:1(9Z));PC(18:1(9Z)/20:4(5Z,8Z,11Z,14Z));PC(18:2(9Z,12Z)/18:0);PC(18:1(4Z)/18:1(4Z));PC(14:0/22:2(13Z,16Z));PC(14:1(9Z)/22:1(11Z));PC(16:0/20:2(11Z,14Z));PC(16:1(9Z)/20:1(11Z));PC(16:1(9Z)/22:4(7Z,10Z,13Z,16Z));PC(17:1(9Z)/19:1(9Z));PC(17:2(9Z,12Z)/19:0);PC(18:2(9Z,12Z)/20:3(8Z,11Z,14Z));PC(18:3(6Z,9Z,12Z)/20:2(11Z,14Z));PC(18:3(9Z,12Z,15Z)/20:2(11Z,14Z));PC(18:4(6Z,9Z,12Z,15Z)/20:1(11Z));PC(19:0/17:2(9Z,12Z));PC(19:1(9Z)/17:1(9Z));PC(20:1(11Z)/16:1(9Z));PC(20:1(11Z)/18:4(6Z,9Z,12Z,15Z));PC(20:2(11Z,14Z)/16:0);PC(20:2(11Z,14Z)/18:3(6Z,9Z,12Z));PC(20:2(11Z,14Z)/18:3(9Z,12Z,15Z));PC(20:3(8Z,11Z,14Z)/18:2(9Z,12Z));PC(20:4(5Z,8Z,11Z,14Z)/18:1(9Z));PC(20:5(5Z,8Z,11Z,14Z,17Z)/18:0);PC(22:1(11Z)/14:1(9Z));PC(22:2(13Z,16Z)/14:0);PC(22:4(7Z,10Z,13Z,16Z)/16:1(9Z));PC(14:1(9Z)/22:1(13Z));PC(18:1(11Z)/18:1(9Z));PC(18:1(11Z)/20:4(5Z,8Z,11Z,14Z));PC(18:1(11Z)/20:4(8Z,11Z,14Z,17Z));PC(18:1(9Z)/18:1(11Z));PC(18:1(9Z)/20:4(8Z,11Z,14Z,17Z));PC(18:2(9Z,12Z)/20:3(5Z,8Z,11Z));PC(20:3(5Z,8Z,11Z)/18:2(9Z,12Z));PC(20:4(5Z,8Z,11Z,14Z)/18:1(11Z));PC(20:4(8Z,11Z,14Z,17Z)/18:1(11Z));PC(22:1(13Z)/14:1(9Z));PE(17:0/22:2(13Z,16Z));PE(17:1(9Z)/22:1(11Z));PE(17:2(9Z,12Z)/22:0);PE(18:2(9Z,12Z)/21:0);PE(19:0/20:2(11Z,14Z));PE(19:1(9Z)/20:1(11Z));PE(19:1(9Z)/22:4(7Z,10Z,13Z,16Z));PE(20:1(11Z)/19:1(9Z));PE(20:2(11Z,14Z)/19:0);PE(20:5(5Z,8Z,11Z,14Z,17Z)/21:0);PE(21:0/18:2(9Z,12Z));PE(21:0/20:5(5Z,8Z,11Z,14Z,17Z));PE(22:0/17:2(9Z,12Z));PE(22:1(11Z)/17:1(9Z));PE(22:2(13Z,16Z)/17:0);PE(22:4(7Z,10Z,13Z,16Z)/19:1(9Z));PS(O-18:0/22:4(7Z,10Z,13Z,16Z));PS(O-20:0/20:4(5Z,8Z,11Z,14Z));PS(P-20:0/20:3(8Z,11Z,14Z));1-(8-[3]-ladderane-octanyl)-2-(8-[3]-ladderane-octanyl)-sn-glycero-3-phospho-(1'-sn-glycerol);PA(21:0/22:6(4Z,7Z,10Z,13Z,16Z,19Z));PA(22:6(4Z,7Z,10Z,13Z,16Z,19Z)/21:0);PC(18:0/20:4(5Z,8Z,10E,14Z)(12OH[S]));6-O-(13-methyl-myristoyl)-6'-O-13-methyl-myristoyltrehalose	88 IDs	C46H82NO8P;C44H84NO8P;C46H84NO9P;C46H79O8P;C42H78O13	88 descriptions	not contain S	1.72257e+08	1.64874e+08	1.90447e+08	not change	not change	others	Glycerophosphoglycerols [GP04]	Glycerophospholipids [GP]	1	0.0113636	GP04	GP	4	0.861945	-0.214332
14.73_808.5819m/z	Lipidomics pos	1.64874e+08	1.69631e+08	1.49199e+08	1.65389e+08	158880137	1.67476e+08	1.7229e+08	1.80135e+08	1.72223e+08	1.69378e+08	1.73029e+08	2.02364e+08	1.90447e+08	0.85484	0.86905	-0.22627	-0.20248	0.059876	0.050108	0.20469	0.19666	LMGP01010645;LMGP01010647;LMGP01010764;LMGP01010765;LMGP01010766;LMGP01010768;LMGP01010805;LMGP01010807;LMGP01010836;LMGP01010837;LMGP01010841;LMGP01010849;LMGP01010851;LMGP01010853;LMGP01010855;LMGP01010857;LMGP01010858;LMGP01010860;LMGP01010862;LMGP01010865;LMGP01010866;LMGP01010868;LMGP01010871;LMGP01010873;LMGP01010876;LMGP01010890;LMGP01010905;LMGP01010935;LMGP01010966;LMGP01011377;LMGP01011405;LMGP01011469;LMGP01011489;LMGP01011497;LMGP01011538;LMGP01011567;LMGP01011633;LMGP01011661;LMGP01011690;LMGP01011720;LMGP01011737;LMGP01011765;LMGP01011812;LMGP01011821;LMGP01011841;LMGP01011849;LMGP01011850;LMGP01011879;LMGP01011908;LMGP01011937;LMGP01012007;LMGP01012037;LMGP01012073;LMGP01012133;LMGP01012148;LMGP01012156;LMGP01012157;LMGP01012163;LMGP01012165;LMGP01012170;LMGP01012199;LMGP01012208;LMGP01012211;LMGP01012219;LMGP02010559;LMGP02010587;LMGP02010616;LMGP02010674;LMGP02010783;LMGP02010813;LMGP02010822;LMGP02010859;LMGP02010888;LMGP02010986;LMGP02011000;LMGP02011011;LMGP02011023;LMGP02011049;LMGP02011079;LMGP02011120;LMGP03020040;LMGP03020063;LMGP03030078;LMGP04040005;LMGP10010004;LMGP10010840;LMGP20010001;LMSL03001300	C46H82NO8P;C44H84NO8P;C46H84NO9P;C46H79O8P;C42H78O13	PC(16:0/22:5(4Z,7Z,10Z,13Z,16Z));PC(16:0/22:5(7Z,10Z,13Z,16Z,19Z));PC(18:0/18:2(10Z,12Z));PC(18:0/18:2(2E,4E));PC(18:0/18:2(6Z,9Z));PC(18:0/18:2(9Z,12Z));PC(18:0/20:5(5Z,8Z,11Z,14Z,17Z));PC(18:0/20:5(9Z,11Z,13Z,15Z,17Z));PC(18:1(10Z)/18:1(10Z));PC(18:1(11E)/18:1(11E));PC(18:1(11Z)/18:1(11Z));PC(18:1(12Z)/18:1(12Z));PC(18:1(13Z)/18:1(13Z));PC(18:1(14Z)/18:1(14Z));PC(18:1(15Z)/18:1(15Z));PC(18:1(16Z)/18:1(16Z));PC(18:1(17Z)/18:1(17Z));PC(18:1(2Z)/18:1(2Z));PC(18:1(3Z)/18:1(3Z));PC(18:1(5Z)/18:1(5Z));PC(18:1(6E)/18:1(6E));PC(18:1(6Z)/18:1(6Z));PC(18:1(7Z)/18:1(7Z));PC(18:1(8Z)/18:1(8Z));PC(18:1(9E)/18:1(9E));PC(18:1(9Z)/18:1(9Z));PC(18:1(9Z)/20:4(5Z,8Z,11Z,14Z));PC(18:2(9Z,12Z)/18:0);PC(18:1(4Z)/18:1(4Z));PC(14:0/22:2(13Z,16Z));PC(14:1(9Z)/22:1(11Z));PC(16:0/20:2(11Z,14Z));PC(16:1(9Z)/20:1(11Z));PC(16:1(9Z)/22:4(7Z,10Z,13Z,16Z));PC(17:1(9Z)/19:1(9Z));PC(17:2(9Z,12Z)/19:0);PC(18:2(9Z,12Z)/20:3(8Z,11Z,14Z));PC(18:3(6Z,9Z,12Z)/20:2(11Z,14Z));PC(18:3(9Z,12Z,15Z)/20:2(11Z,14Z));PC(18:4(6Z,9Z,12Z,15Z)/20:1(11Z));PC(19:0/17:2(9Z,12Z));PC(19:1(9Z)/17:1(9Z));PC(20:1(11Z)/16:1(9Z));PC(20:1(11Z)/18:4(6Z,9Z,12Z,15Z));PC(20:2(11Z,14Z)/16:0);PC(20:2(11Z,14Z)/18:3(6Z,9Z,12Z));PC(20:2(11Z,14Z)/18:3(9Z,12Z,15Z));PC(20:3(8Z,11Z,14Z)/18:2(9Z,12Z));PC(20:4(5Z,8Z,11Z,14Z)/18:1(9Z));PC(20:5(5Z,8Z,11Z,14Z,17Z)/18:0);PC(22:1(11Z)/14:1(9Z));PC(22:2(13Z,16Z)/14:0);PC(22:4(7Z,10Z,13Z,16Z)/16:1(9Z));PC(14:1(9Z)/22:1(13Z));PC(18:1(11Z)/18:1(9Z));PC(18:1(11Z)/20:4(5Z,8Z,11Z,14Z));PC(18:1(11Z)/20:4(8Z,11Z,14Z,17Z));PC(18:1(9Z)/18:1(11Z));PC(18:1(9Z)/20:4(8Z,11Z,14Z,17Z));PC(18:2(9Z,12Z)/20:3(5Z,8Z,11Z));PC(20:3(5Z,8Z,11Z)/18:2(9Z,12Z));PC(20:4(5Z,8Z,11Z,14Z)/18:1(11Z));PC(20:4(8Z,11Z,14Z,17Z)/18:1(11Z));PC(22:1(13Z)/14:1(9Z));PE(17:0/22:2(13Z,16Z));PE(17:1(9Z)/22:1(11Z));PE(17:2(9Z,12Z)/22:0);PE(18:2(9Z,12Z)/21:0);PE(19:0/20:2(11Z,14Z));PE(19:1(9Z)/20:1(11Z));PE(19:1(9Z)/22:4(7Z,10Z,13Z,16Z));PE(20:1(11Z)/19:1(9Z));PE(20:2(11Z,14Z)/19:0);PE(20:5(5Z,8Z,11Z,14Z,17Z)/21:0);PE(21:0/18:2(9Z,12Z));PE(21:0/20:5(5Z,8Z,11Z,14Z,17Z));PE(22:0/17:2(9Z,12Z));PE(22:1(11Z)/17:1(9Z));PE(22:2(13Z,16Z)/17:0);PE(22:4(7Z,10Z,13Z,16Z)/19:1(9Z));PS(O-18:0/22:4(7Z,10Z,13Z,16Z));PS(O-20:0/20:4(5Z,8Z,11Z,14Z));PS(P-20:0/20:3(8Z,11Z,14Z));1-(8-[3]-ladderane-octanyl)-2-(8-[3]-ladderane-octanyl)-sn-glycero-3-phospho-(1'-sn-glycerol);PA(21:0/22:6(4Z,7Z,10Z,13Z,16Z,19Z));PA(22:6(4Z,7Z,10Z,13Z,16Z,19Z)/21:0);PC(18:0/20:4(5Z,8Z,10E,14Z)(12OH[S]));6-O-(13-methyl-myristoyl)-6'-O-13-methyl-myristoyltrehalose	88 IDs	C46H82NO8P;C44H84NO8P;C46H84NO9P;C46H79O8P;C42H78O13	88 descriptions	not contain S	1.72257e+08	1.64874e+08	1.90447e+08	not change	not change	others	Glycerophosphoserines [GP03]	Glycerophospholipids [GP]	3	0.0340909	GP03	GP	3	0.861945	-0.214332
14.73_808.5819m/z	Lipidomics pos	1.64874e+08	1.69631e+08	1.49199e+08	1.65389e+08	158880137	1.67476e+08	1.7229e+08	1.80135e+08	1.72223e+08	1.69378e+08	1.73029e+08	2.02364e+08	1.90447e+08	0.85484	0.86905	-0.22627	-0.20248	0.059876	0.050108	0.20469	0.19666	LMGP01010645;LMGP01010647;LMGP01010764;LMGP01010765;LMGP01010766;LMGP01010768;LMGP01010805;LMGP01010807;LMGP01010836;LMGP01010837;LMGP01010841;LMGP01010849;LMGP01010851;LMGP01010853;LMGP01010855;LMGP01010857;LMGP01010858;LMGP01010860;LMGP01010862;LMGP01010865;LMGP01010866;LMGP01010868;LMGP01010871;LMGP01010873;LMGP01010876;LMGP01010890;LMGP01010905;LMGP01010935;LMGP01010966;LMGP01011377;LMGP01011405;LMGP01011469;LMGP01011489;LMGP01011497;LMGP01011538;LMGP01011567;LMGP01011633;LMGP01011661;LMGP01011690;LMGP01011720;LMGP01011737;LMGP01011765;LMGP01011812;LMGP01011821;LMGP01011841;LMGP01011849;LMGP01011850;LMGP01011879;LMGP01011908;LMGP01011937;LMGP01012007;LMGP01012037;LMGP01012073;LMGP01012133;LMGP01012148;LMGP01012156;LMGP01012157;LMGP01012163;LMGP01012165;LMGP01012170;LMGP01012199;LMGP01012208;LMGP01012211;LMGP01012219;LMGP02010559;LMGP02010587;LMGP02010616;LMGP02010674;LMGP02010783;LMGP02010813;LMGP02010822;LMGP02010859;LMGP02010888;LMGP02010986;LMGP02011000;LMGP02011011;LMGP02011023;LMGP02011049;LMGP02011079;LMGP02011120;LMGP03020040;LMGP03020063;LMGP03030078;LMGP04040005;LMGP10010004;LMGP10010840;LMGP20010001;LMSL03001300	C46H82NO8P;C44H84NO8P;C46H84NO9P;C46H79O8P;C42H78O13	PC(16:0/22:5(4Z,7Z,10Z,13Z,16Z));PC(16:0/22:5(7Z,10Z,13Z,16Z,19Z));PC(18:0/18:2(10Z,12Z));PC(18:0/18:2(2E,4E));PC(18:0/18:2(6Z,9Z));PC(18:0/18:2(9Z,12Z));PC(18:0/20:5(5Z,8Z,11Z,14Z,17Z));PC(18:0/20:5(9Z,11Z,13Z,15Z,17Z));PC(18:1(10Z)/18:1(10Z));PC(18:1(11E)/18:1(11E));PC(18:1(11Z)/18:1(11Z));PC(18:1(12Z)/18:1(12Z));PC(18:1(13Z)/18:1(13Z));PC(18:1(14Z)/18:1(14Z));PC(18:1(15Z)/18:1(15Z));PC(18:1(16Z)/18:1(16Z));PC(18:1(17Z)/18:1(17Z));PC(18:1(2Z)/18:1(2Z));PC(18:1(3Z)/18:1(3Z));PC(18:1(5Z)/18:1(5Z));PC(18:1(6E)/18:1(6E));PC(18:1(6Z)/18:1(6Z));PC(18:1(7Z)/18:1(7Z));PC(18:1(8Z)/18:1(8Z));PC(18:1(9E)/18:1(9E));PC(18:1(9Z)/18:1(9Z));PC(18:1(9Z)/20:4(5Z,8Z,11Z,14Z));PC(18:2(9Z,12Z)/18:0);PC(18:1(4Z)/18:1(4Z));PC(14:0/22:2(13Z,16Z));PC(14:1(9Z)/22:1(11Z));PC(16:0/20:2(11Z,14Z));PC(16:1(9Z)/20:1(11Z));PC(16:1(9Z)/22:4(7Z,10Z,13Z,16Z));PC(17:1(9Z)/19:1(9Z));PC(17:2(9Z,12Z)/19:0);PC(18:2(9Z,12Z)/20:3(8Z,11Z,14Z));PC(18:3(6Z,9Z,12Z)/20:2(11Z,14Z));PC(18:3(9Z,12Z,15Z)/20:2(11Z,14Z));PC(18:4(6Z,9Z,12Z,15Z)/20:1(11Z));PC(19:0/17:2(9Z,12Z));PC(19:1(9Z)/17:1(9Z));PC(20:1(11Z)/16:1(9Z));PC(20:1(11Z)/18:4(6Z,9Z,12Z,15Z));PC(20:2(11Z,14Z)/16:0);PC(20:2(11Z,14Z)/18:3(6Z,9Z,12Z));PC(20:2(11Z,14Z)/18:3(9Z,12Z,15Z));PC(20:3(8Z,11Z,14Z)/18:2(9Z,12Z));PC(20:4(5Z,8Z,11Z,14Z)/18:1(9Z));PC(20:5(5Z,8Z,11Z,14Z,17Z)/18:0);PC(22:1(11Z)/14:1(9Z));PC(22:2(13Z,16Z)/14:0);PC(22:4(7Z,10Z,13Z,16Z)/16:1(9Z));PC(14:1(9Z)/22:1(13Z));PC(18:1(11Z)/18:1(9Z));PC(18:1(11Z)/20:4(5Z,8Z,11Z,14Z));PC(18:1(11Z)/20:4(8Z,11Z,14Z,17Z));PC(18:1(9Z)/18:1(11Z));PC(18:1(9Z)/20:4(8Z,11Z,14Z,17Z));PC(18:2(9Z,12Z)/20:3(5Z,8Z,11Z));PC(20:3(5Z,8Z,11Z)/18:2(9Z,12Z));PC(20:4(5Z,8Z,11Z,14Z)/18:1(11Z));PC(20:4(8Z,11Z,14Z,17Z)/18:1(11Z));PC(22:1(13Z)/14:1(9Z));PE(17:0/22:2(13Z,16Z));PE(17:1(9Z)/22:1(11Z));PE(17:2(9Z,12Z)/22:0);PE(18:2(9Z,12Z)/21:0);PE(19:0/20:2(11Z,14Z));PE(19:1(9Z)/20:1(11Z));PE(19:1(9Z)/22:4(7Z,10Z,13Z,16Z));PE(20:1(11Z)/19:1(9Z));PE(20:2(11Z,14Z)/19:0);PE(20:5(5Z,8Z,11Z,14Z,17Z)/21:0);PE(21:0/18:2(9Z,12Z));PE(21:0/20:5(5Z,8Z,11Z,14Z,17Z));PE(22:0/17:2(9Z,12Z));PE(22:1(11Z)/17:1(9Z));PE(22:2(13Z,16Z)/17:0);PE(22:4(7Z,10Z,13Z,16Z)/19:1(9Z));PS(O-18:0/22:4(7Z,10Z,13Z,16Z));PS(O-20:0/20:4(5Z,8Z,11Z,14Z));PS(P-20:0/20:3(8Z,11Z,14Z));1-(8-[3]-ladderane-octanyl)-2-(8-[3]-ladderane-octanyl)-sn-glycero-3-phospho-(1'-sn-glycerol);PA(21:0/22:6(4Z,7Z,10Z,13Z,16Z,19Z));PA(22:6(4Z,7Z,10Z,13Z,16Z,19Z)/21:0);PC(18:0/20:4(5Z,8Z,10E,14Z)(12OH[S]));6-O-(13-methyl-myristoyl)-6'-O-13-methyl-myristoyltrehalose	88 IDs	C46H82NO8P;C44H84NO8P;C46H84NO9P;C46H79O8P;C42H78O13	88 descriptions	not contain S	1.72257e+08	1.64874e+08	1.90447e+08	not change	not change	others	Oxidized glycerophospholipids [GP20]	Glycerophospholipids [GP]	1	0.0113636	GP20	GP	20	0.861945	-0.214332
15.21_848.6128m/z	Lipidomics pos	1.63224e+06	1.72201e+06	1.5001e+06	1.71142e+06	1.64384e+06	1.71715e+06	1.79268e+06	1.72487e+06	1.75525e+06	1.75325e+06	1.60202e+06	1.98924e+06	1.81662e+06	0.89764	0.93797	-0.15578	-0.092392	0.22651	0.38386	0.50996	0.725	LMGP01011548;LMGP01011577;LMGP01011665;LMGP01011694;LMGP01011747;LMGP01011755;LMGP01011777;LMGP01011853;LMGP01011883;LMGP01011965;LMGP01011966;LMGP01012014;LMGP01012044;LMGP01012113;LMGP02010868;LMGP02010898;LMGP02010928;LMGP02011032;LMGP02011039;LMGP02011061;LMGP02011091;LMGP02011100;LMGP02011130;LMGP02011157;LMSL03001298	C47H88NO8P;C49H86NO8P;C45H82O13	PC(17:1(9Z)/22:2(13Z,16Z));PC(17:2(9Z,12Z)/22:1(11Z));PC(18:3(6Z,9Z,12Z)/21:0);PC(18:3(9Z,12Z,15Z)/21:0);PC(19:0/20:3(8Z,11Z,14Z));PC(19:0/22:6(4Z,7Z,10Z,13Z,16Z,19Z));PC(19:1(9Z)/20:2(11Z,14Z));PC(20:2(11Z,14Z)/19:1(9Z));PC(20:3(8Z,11Z,14Z)/19:0);PC(21:0/18:3(6Z,9Z,12Z));PC(21:0/18:3(9Z,12Z,15Z));PC(22:1(11Z)/17:2(9Z,12Z));PC(22:2(13Z,16Z)/17:1(9Z));PC(22:6(4Z,7Z,10Z,13Z,16Z,19Z)/19:0);PE(20:1(11Z)/22:2(13Z,16Z));PE(20:2(11Z,14Z)/22:1(11Z));PE(20:3(8Z,11Z,14Z)/22:0);PE(22:0/20:3(8Z,11Z,14Z));PE(22:0/22:6(4Z,7Z,10Z,13Z,16Z,19Z));PE(22:1(11Z)/20:2(11Z,14Z));PE(22:2(13Z,16Z)/20:1(11Z));PE(22:2(13Z,16Z)/22:4(7Z,10Z,13Z,16Z));PE(22:4(7Z,10Z,13Z,16Z)/22:2(13Z,16Z));PE(22:6(4Z,7Z,10Z,13Z,16Z,19Z)/22:0);6-O-(13-methylmyristoyl)-6'-O-oleoyltrehalose	25 IDs	C47H88NO8P;C49H86NO8P;C45H82O13	25 descriptions	not contain S	1.75425e+06	1.63224e+06	2.10038e+06	not change	not change	others	Acyltrehaloses [SL03]	Saccharolipids [SL]	1	0.04	SL03	SL	3	0.917805	-0.12374
15.21_848.6128m/z	Lipidomics pos	1.63224e+06	1.72201e+06	1.5001e+06	1.71142e+06	1.64384e+06	1.71715e+06	1.79268e+06	1.72487e+06	1.75525e+06	1.75325e+06	1.60202e+06	1.98924e+06	1.81662e+06	0.89764	0.93797	-0.15578	-0.092392	0.22651	0.38386	0.50996	0.725	LMGP01011548;LMGP01011577;LMGP01011665;LMGP01011694;LMGP01011747;LMGP01011755;LMGP01011777;LMGP01011853;LMGP01011883;LMGP01011965;LMGP01011966;LMGP01012014;LMGP01012044;LMGP01012113;LMGP02010868;LMGP02010898;LMGP02010928;LMGP02011032;LMGP02011039;LMGP02011061;LMGP02011091;LMGP02011100;LMGP02011130;LMGP02011157;LMSL03001298	C47H88NO8P;C49H86NO8P;C45H82O13	PC(17:1(9Z)/22:2(13Z,16Z));PC(17:2(9Z,12Z)/22:1(11Z));PC(18:3(6Z,9Z,12Z)/21:0);PC(18:3(9Z,12Z,15Z)/21:0);PC(19:0/20:3(8Z,11Z,14Z));PC(19:0/22:6(4Z,7Z,10Z,13Z,16Z,19Z));PC(19:1(9Z)/20:2(11Z,14Z));PC(20:2(11Z,14Z)/19:1(9Z));PC(20:3(8Z,11Z,14Z)/19:0);PC(21:0/18:3(6Z,9Z,12Z));PC(21:0/18:3(9Z,12Z,15Z));PC(22:1(11Z)/17:2(9Z,12Z));PC(22:2(13Z,16Z)/17:1(9Z));PC(22:6(4Z,7Z,10Z,13Z,16Z,19Z)/19:0);PE(20:1(11Z)/22:2(13Z,16Z));PE(20:2(11Z,14Z)/22:1(11Z));PE(20:3(8Z,11Z,14Z)/22:0);PE(22:0/20:3(8Z,11Z,14Z));PE(22:0/22:6(4Z,7Z,10Z,13Z,16Z,19Z));PE(22:1(11Z)/20:2(11Z,14Z));PE(22:2(13Z,16Z)/20:1(11Z));PE(22:2(13Z,16Z)/22:4(7Z,10Z,13Z,16Z));PE(22:4(7Z,10Z,13Z,16Z)/22:2(13Z,16Z));PE(22:6(4Z,7Z,10Z,13Z,16Z,19Z)/22:0);6-O-(13-methylmyristoyl)-6'-O-oleoyltrehalose	25 IDs	C47H88NO8P;C49H86NO8P;C45H82O13	25 descriptions	not contain S	1.75425e+06	1.63224e+06	2.10038e+06	not change	not change	others	Glycerophosphocholines [GP01]	Glycerophospholipids [GP]	14	0.56	GP01	GP	1	0.917805	-0.12374
15.21_848.6128m/z	Lipidomics pos	1.63224e+06	1.72201e+06	1.5001e+06	1.71142e+06	1.64384e+06	1.71715e+06	1.79268e+06	1.72487e+06	1.75525e+06	1.75325e+06	1.60202e+06	1.98924e+06	1.81662e+06	0.89764	0.93797	-0.15578	-0.092392	0.22651	0.38386	0.50996	0.725	LMGP01011548;LMGP01011577;LMGP01011665;LMGP01011694;LMGP01011747;LMGP01011755;LMGP01011777;LMGP01011853;LMGP01011883;LMGP01011965;LMGP01011966;LMGP01012014;LMGP01012044;LMGP01012113;LMGP02010868;LMGP02010898;LMGP02010928;LMGP02011032;LMGP02011039;LMGP02011061;LMGP02011091;LMGP02011100;LMGP02011130;LMGP02011157;LMSL03001298	C47H88NO8P;C49H86NO8P;C45H82O13	PC(17:1(9Z)/22:2(13Z,16Z));PC(17:2(9Z,12Z)/22:1(11Z));PC(18:3(6Z,9Z,12Z)/21:0);PC(18:3(9Z,12Z,15Z)/21:0);PC(19:0/20:3(8Z,11Z,14Z));PC(19:0/22:6(4Z,7Z,10Z,13Z,16Z,19Z));PC(19:1(9Z)/20:2(11Z,14Z));PC(20:2(11Z,14Z)/19:1(9Z));PC(20:3(8Z,11Z,14Z)/19:0);PC(21:0/18:3(6Z,9Z,12Z));PC(21:0/18:3(9Z,12Z,15Z));PC(22:1(11Z)/17:2(9Z,12Z));PC(22:2(13Z,16Z)/17:1(9Z));PC(22:6(4Z,7Z,10Z,13Z,16Z,19Z)/19:0);PE(20:1(11Z)/22:2(13Z,16Z));PE(20:2(11Z,14Z)/22:1(11Z));PE(20:3(8Z,11Z,14Z)/22:0);PE(22:0/20:3(8Z,11Z,14Z));PE(22:0/22:6(4Z,7Z,10Z,13Z,16Z,19Z));PE(22:1(11Z)/20:2(11Z,14Z));PE(22:2(13Z,16Z)/20:1(11Z));PE(22:2(13Z,16Z)/22:4(7Z,10Z,13Z,16Z));PE(22:4(7Z,10Z,13Z,16Z)/22:2(13Z,16Z));PE(22:6(4Z,7Z,10Z,13Z,16Z,19Z)/22:0);6-O-(13-methylmyristoyl)-6'-O-oleoyltrehalose	25 IDs	C47H88NO8P;C49H86NO8P;C45H82O13	25 descriptions	not contain S	1.75425e+06	1.63224e+06	2.10038e+06	not change	not change	others	Glycerophosphoethanolamines [GP02]	Glycerophospholipids [GP]	10	0.4	GP02	GP	2	0.917805	-0.12374
19.96_982.8193m/z	Lipidomics pos	1.15496e+06	1.36181e+06	1.16888e+06	947888	776422	1.00745e+06	1.21601e+06	1.28916e+06	1.30015e+06	1.3297e+06	1.32374e+06	1.83351e+06	1.83795e+06	0.73784	0.54688	-0.43862	-0.87071	0.075825	0.014897	0.24253	0.085978	NA	NA	NA	NA	NA	NA	NA	1.29466e+06	947888	1.83351e+06	not change	down	others	NA	NA	NA	NA	NA	NA	NA	0.64236	-0.638546
10.10_837.5673m/z	Lipidomics pos	37052.5	39704.5	32086.8	28146.9	30090.2	29558.5	26135.7	23093.7	24655.5	22114.4	16861	21597.2	13740.2	2.0852	1.682	1.0602	0.75014	0.0040989	0.0073059	0.038332	0.058706	LMGP03030089;LMGP04010275;LMGP04010304;LMGP04010391;LMGP04010419;LMGP04010471;LMGP04010479;LMGP04010501;LMGP04010576;LMGP04010606;LMGP04010687;LMGP04010688;LMGP04010735;LMGP04010765;LMGP04010833	C46H78NO9P;C45H83O10P;C47H81O10P	PS(P-18:0/22:6(4Z,7Z,10Z,13Z,16Z,19Z));PG(17:1(9Z)/22:2(13Z,16Z));PG(17:2(9Z,12Z)/22:1(11Z));PG(18:3(6Z,9Z,12Z)/21:0);PG(18:3(9Z,12Z,15Z)/21:0);PG(19:0/20:3(8Z,11Z,14Z));PG(19:0/22:6(4Z,7Z,10Z,13Z,16Z,19Z));PG(19:1(9Z)/20:2(11Z,14Z));PG(20:2(11Z,14Z)/19:1(9Z));PG(20:3(8Z,11Z,14Z)/19:0);PG(21:0/18:3(6Z,9Z,12Z));PG(21:0/18:3(9Z,12Z,15Z));PG(22:1(11Z)/17:2(9Z,12Z));PG(22:2(13Z,16Z)/17:1(9Z));PG(22:6(4Z,7Z,10Z,13Z,16Z,19Z)/19:0)	15 IDs	C46H78NO9P;C45H83O10P;C47H81O10P	15 descriptions	not contain S	23874.6	16861	37052.5	up	up	common up	Glycerophosphoglycerols [GP04]	Glycerophospholipids [GP]	14	0.933333	GP04	GP	4	1.8836	0.913493
10.10_837.5673m/z	Lipidomics pos	37052.5	39704.5	32086.8	28146.9	30090.2	29558.5	26135.7	23093.7	24655.5	22114.4	16861	21597.2	13740.2	2.0852	1.682	1.0602	0.75014	0.0040989	0.0073059	0.038332	0.058706	LMGP03030089;LMGP04010275;LMGP04010304;LMGP04010391;LMGP04010419;LMGP04010471;LMGP04010479;LMGP04010501;LMGP04010576;LMGP04010606;LMGP04010687;LMGP04010688;LMGP04010735;LMGP04010765;LMGP04010833	C46H78NO9P;C45H83O10P;C47H81O10P	PS(P-18:0/22:6(4Z,7Z,10Z,13Z,16Z,19Z));PG(17:1(9Z)/22:2(13Z,16Z));PG(17:2(9Z,12Z)/22:1(11Z));PG(18:3(6Z,9Z,12Z)/21:0);PG(18:3(9Z,12Z,15Z)/21:0);PG(19:0/20:3(8Z,11Z,14Z));PG(19:0/22:6(4Z,7Z,10Z,13Z,16Z,19Z));PG(19:1(9Z)/20:2(11Z,14Z));PG(20:2(11Z,14Z)/19:1(9Z));PG(20:3(8Z,11Z,14Z)/19:0);PG(21:0/18:3(6Z,9Z,12Z));PG(21:0/18:3(9Z,12Z,15Z));PG(22:1(11Z)/17:2(9Z,12Z));PG(22:2(13Z,16Z)/17:1(9Z));PG(22:6(4Z,7Z,10Z,13Z,16Z,19Z)/19:0)	15 IDs	C46H78NO9P;C45H83O10P;C47H81O10P	15 descriptions	not contain S	23874.6	16861	37052.5	up	up	common up	Glycerophosphoserines [GP03]	Glycerophospholipids [GP]	1	0.0666667	GP03	GP	3	1.8836	0.913493
20.46_879.7871n	Lipidomics pos	9.32404e+06	1.0264e+07	8.86667e+06	9.68106e+06	8.67766e+06	9.65305e+06	8.20561e+06	7.87419e+06	7.55311e+06	8.12877e+06	7.55879e+06	8.32353e+06	7.75848e+06	1.2036	1.1849	0.26739	0.24475	0.027065	0.022198	0.12099	0.11148	NA	NA	NA	NA	NA	NA	NA	8.00148e+06	7.75848e+06	9.65305e+06	up	up	common up	NA	NA	NA	NA	NA	NA	NA	1.19425	0.256105
18.28_662.6442m/z	Lipidomics pos	167467	179604	169403	134969	176944	168153	134261	122858	129268	130900	110610	92688	83556.2	1.8005	1.6736	0.84838	0.74292	0.00095896	0.012853	0.02106	0.080685	LMSP02010139;LMSP02010162;LMSP02010172;LMSP02010215	C43H85NO4;C43H83NO3	Cer(t18:1(6OH)/25:0);Cer(d18:1(4E)/25:0(2OH));Cer(d18:2/25:0);Cer(d18:1(4E)/25:0(3OH))	LMSP02010139;LMSP02010162;LMSP02010172;LMSP02010215	C43H85NO4;C43H83NO3	4 descriptions	not contain S	130084	92688	169403	up	up	common up	Ceramides [SP02]	Sphingolipids [SP]	4	1	SP02	SP	2	1.73705	0.796639
14.64_689.5343n	Lipidomics pos	4.08705e+06	4.08756e+06	3.57976e+06	4.82159e+06	4.42671e+06	4.21797e+06	3.52505e+06	3.62475e+06	3.56225e+06	3.38292e+06	2.70592e+06	3.55769e+06	2.96173e+06	1.2741	1.4597	0.34952	0.54568	0.05008	0.010133	0.17955	0.071334	LMGP01020014;LMGP01020179;LMGP01030021;LMGP01030046;LMGP02020028;LMGP02020043;LMGP02030015;LMGP02030038;LMGP02030063	C38H76NO7P	PC(O-14:0/16:1(9Z));PC(O-16:0/14:1(9Z));PC(P-16:0/14:0);PC(P-18:0/12:0);PE(O-16:0/17:1(9Z));PE(O-18:0/15:1(9Z));PE(P-16:0/17:0);PE(P-18:0/15:0);PE(P-20:0/13:0)	9 IDs	C38H76NO7P	9 descriptions	not contain S	3.54365e+06	2.96173e+06	4.42671e+06	not change	up	others	Glycerophosphocholines [GP01]	Glycerophospholipids [GP]	4	0.444444	GP01	GP	1	1.3669	0.450908
14.64_689.5343n	Lipidomics pos	4.08705e+06	4.08756e+06	3.57976e+06	4.82159e+06	4.42671e+06	4.21797e+06	3.52505e+06	3.62475e+06	3.56225e+06	3.38292e+06	2.70592e+06	3.55769e+06	2.96173e+06	1.2741	1.4597	0.34952	0.54568	0.05008	0.010133	0.17955	0.071334	LMGP01020014;LMGP01020179;LMGP01030021;LMGP01030046;LMGP02020028;LMGP02020043;LMGP02030015;LMGP02030038;LMGP02030063	C38H76NO7P	PC(O-14:0/16:1(9Z));PC(O-16:0/14:1(9Z));PC(P-16:0/14:0);PC(P-18:0/12:0);PE(O-16:0/17:1(9Z));PE(O-18:0/15:1(9Z));PE(P-16:0/17:0);PE(P-18:0/15:0);PE(P-20:0/13:0)	9 IDs	C38H76NO7P	9 descriptions	not contain S	3.54365e+06	2.96173e+06	4.42671e+06	not change	up	others	Glycerophosphoethanolamines [GP02]	Glycerophospholipids [GP]	5	0.555556	GP02	GP	2	1.3669	0.450908
14.29_736.5827m/z	Lipidomics pos	77785.1	72820.3	67061.1	82786.6	77255	75618.2	54653	59163	59025.9	53045.8	33182.9	53298.9	43638.7	1.6728	1.8111	0.74227	0.85686	0.011398	0.0047601	0.067322	0.048216	LMGL02010300;LMGL02010301;LMGP10010154;LMGP10010196;LMGP10010315;LMGP10010513;LMGP10010679;LMGP10010702;LMGP10010868;LMGP10010968	C47H74O5;C40H79O8P	DG(22:3(10Z,13Z,16Z)/22:6(4Z,7Z,10Z,13Z,16Z,19Z)/0:0)[iso2];DG(22:4(7Z,10Z,13Z,16Z)/22:5(7Z,10Z,13Z,16Z,19Z)/0:0)[iso2];PA(15:0/22:0);PA(16:0/21:0);PA(18:0/19:0);PA(20:0/17:0);PA(21:0/16:0);PA(22:0/15:0);PA(19:0/18:0);PA(17:0/20:0)	10 IDs	C47H74O5;C40H79O8P	10 descriptions	not contain S	56839.4	43638.7	77255	up	up	common up	Diradylglycerols [GL02]	Glycerolipids [GL]	2	0.2	GL02	GL	2	1.74195	0.800703
14.29_736.5827m/z	Lipidomics pos	77785.1	72820.3	67061.1	82786.6	77255	75618.2	54653	59163	59025.9	53045.8	33182.9	53298.9	43638.7	1.6728	1.8111	0.74227	0.85686	0.011398	0.0047601	0.067322	0.048216	LMGL02010300;LMGL02010301;LMGP10010154;LMGP10010196;LMGP10010315;LMGP10010513;LMGP10010679;LMGP10010702;LMGP10010868;LMGP10010968	C47H74O5;C40H79O8P	DG(22:3(10Z,13Z,16Z)/22:6(4Z,7Z,10Z,13Z,16Z,19Z)/0:0)[iso2];DG(22:4(7Z,10Z,13Z,16Z)/22:5(7Z,10Z,13Z,16Z,19Z)/0:0)[iso2];PA(15:0/22:0);PA(16:0/21:0);PA(18:0/19:0);PA(20:0/17:0);PA(21:0/16:0);PA(22:0/15:0);PA(19:0/18:0);PA(17:0/20:0)	10 IDs	C47H74O5;C40H79O8P	10 descriptions	not contain S	56839.4	43638.7	77255	up	up	common up	Glycerophosphates [GP10]	Glycerophospholipids [GP]	8	0.8	GP10	GP	10	1.74195	0.800703
18.49_582.5584n	Lipidomics pos	130310	129778	108793	114450	141683	123531	91236.5	82364.4	79587.9	85377.4	81783.3	67446.5	75692.5	1.64	1.688	0.71373	0.7553	0.0042795	0.0046255	0.038332	0.047672	NA	NA	NA	NA	NA	NA	NA	83870.9	71430.2	129778	up	up	common up	NA	NA	NA	NA	NA	NA	NA	1.664	0.734655
16.77_658.5770m/z	Lipidomics pos	171427	194746	139079	186129	175947	166783	140644	131517	135501	118035	135297	147994	110709	1.2824	1.3423	0.35881	0.42469	0.12998	0.021612	0.35346	0.10955	LMSP02010093	C40H77NO4	Cer(d16:2(4E,6E)/24:0(2OH))	LMSP02010093	C40H77NO4	Cer(d16:2(4E,6E)/24:0(2OH))	not contain S	133509	84459.5	175947	not change	up	others	Ceramides [SP02]	Sphingolipids [SP]	1	1	SP02	SP	2	1.31235	0.392153
17.67_699.6127n	Lipidomics pos	455708	486915	387601	282942	244661	256264	304007	312795	307134	300001	245674	327612	279075	1.5606	0.91964	0.64213	-0.12085	0.013491	0.43511	0.075593	0.77734	NA	NA	NA	NA	NA	NA	NA	305571	256264	455708	up	not change	others	NA	NA	NA	NA	NA	NA	NA	1.24012	0.31048
14.88_704.5561m/z	Lipidomics pos	4.10694e+06	4.2873e+06	3.77922e+06	4.55173e+06	4.28315e+06	4.26479e+06	3.8365e+06	3.95124e+06	3.6912e+06	3.66626e+06	3.15333e+06	3.84081e+06	3.30291e+06	1.1822	1.2722	0.24151	0.3473	0.071178	0.014976	0.23173	0.086231	LMGP01020181;LMGP01030023;LMGP01030047;LMGP02020018;LMGP02020064;LMGP02020093;LMGP02030018;LMGP02030040;LMGP02030064;LMGP10020014;LMGP10020029;LMGP10030019;LMGP10030063;LMGP10030092	C39H78NO7P;C39H75O7P	PC(O-16:0/15:1(9Z));PC(P-16:0/15:0);PC(P-18:0/13:0);PE(O-16:0/18:1(9Z));PE(O-20:0/14:1(9Z));PE(O-18:0/16:1(9Z));PE(P-16:0/18:0);PE(P-18:0/16:0);PE(P-20:0/14:0);PA(O-16:0/20:2(11Z,14Z));PA(O-18:0/18:2(9Z,12Z));PA(P-16:0/20:1(11Z));PA(P-20:0/16:1(9Z));PA(P-18:0/18:1(9Z))	14 IDs	C39H78NO7P;C39H75O7P	14 descriptions	not contain S	3.76385e+06	3.30291e+06	4.33581e+06	not change	up	others	Glycerophosphates [GP10]	Glycerophospholipids [GP]	5	0.357143	GP10	GP	10	1.2272	0.29537
14.88_704.5561m/z	Lipidomics pos	4.10694e+06	4.2873e+06	3.77922e+06	4.55173e+06	4.28315e+06	4.26479e+06	3.8365e+06	3.95124e+06	3.6912e+06	3.66626e+06	3.15333e+06	3.84081e+06	3.30291e+06	1.1822	1.2722	0.24151	0.3473	0.071178	0.014976	0.23173	0.086231	LMGP01020181;LMGP01030023;LMGP01030047;LMGP02020018;LMGP02020064;LMGP02020093;LMGP02030018;LMGP02030040;LMGP02030064;LMGP10020014;LMGP10020029;LMGP10030019;LMGP10030063;LMGP10030092	C39H78NO7P;C39H75O7P	PC(O-16:0/15:1(9Z));PC(P-16:0/15:0);PC(P-18:0/13:0);PE(O-16:0/18:1(9Z));PE(O-20:0/14:1(9Z));PE(O-18:0/16:1(9Z));PE(P-16:0/18:0);PE(P-18:0/16:0);PE(P-20:0/14:0);PA(O-16:0/20:2(11Z,14Z));PA(O-18:0/18:2(9Z,12Z));PA(P-16:0/20:1(11Z));PA(P-20:0/16:1(9Z));PA(P-18:0/18:1(9Z))	14 IDs	C39H78NO7P;C39H75O7P	14 descriptions	not contain S	3.76385e+06	3.30291e+06	4.33581e+06	not change	up	others	Glycerophosphocholines [GP01]	Glycerophospholipids [GP]	3	0.214286	GP01	GP	1	1.2272	0.29537
14.88_704.5561m/z	Lipidomics pos	4.10694e+06	4.2873e+06	3.77922e+06	4.55173e+06	4.28315e+06	4.26479e+06	3.8365e+06	3.95124e+06	3.6912e+06	3.66626e+06	3.15333e+06	3.84081e+06	3.30291e+06	1.1822	1.2722	0.24151	0.3473	0.071178	0.014976	0.23173	0.086231	LMGP01020181;LMGP01030023;LMGP01030047;LMGP02020018;LMGP02020064;LMGP02020093;LMGP02030018;LMGP02030040;LMGP02030064;LMGP10020014;LMGP10020029;LMGP10030019;LMGP10030063;LMGP10030092	C39H78NO7P;C39H75O7P	PC(O-16:0/15:1(9Z));PC(P-16:0/15:0);PC(P-18:0/13:0);PE(O-16:0/18:1(9Z));PE(O-20:0/14:1(9Z));PE(O-18:0/16:1(9Z));PE(P-16:0/18:0);PE(P-18:0/16:0);PE(P-20:0/14:0);PA(O-16:0/20:2(11Z,14Z));PA(O-18:0/18:2(9Z,12Z));PA(P-16:0/20:1(11Z));PA(P-20:0/16:1(9Z));PA(P-18:0/18:1(9Z))	14 IDs	C39H78NO7P;C39H75O7P	14 descriptions	not contain S	3.76385e+06	3.30291e+06	4.33581e+06	not change	up	others	Glycerophosphoethanolamines [GP02]	Glycerophospholipids [GP]	6	0.428571	GP02	GP	2	1.2272	0.29537
11.70_774.5626m/z	Lipidomics pos	406555	431337	305418	198871	185693	176742	237655	235960	220410	205917	141075	204940	144928	2.3288	1.1433	1.2196	0.19323	0.0076259	0.33964	0.051646	0.67308	LMGP03010035;LMGP03010036;LMGP03010237;LMGP03010459;LMGP03010678;LMGP03010848;LMGP03010864;LMGP03010911;LMGP03010921;LMGP03020013;LMGP03020028;LMGP03030019;LMGP03030063;LMGP03030091;LMGP04020031;LMGP04020090;LMGP04030021;LMGP04030041;LMGP04030042	C42H82NO10P;C42H80NO9P;C42H77O9P	PS(16:0/20:0);PS(18:0/18:0);PS(17:0/19:0);PS(19:0/17:0);PS(21:0/15:0);PS(22:0/14:0);PS(20:0/16:0);PS(15:0/21:0);PS(14:0/22:0);PS(O-16:0/20:2(11Z,14Z));PS(O-18:0/18:2(9Z,12Z));PS(P-16:0/20:1(11Z));PS(P-20:0/16:1(9Z));PS(P-18:0/18:1(9Z));PG(O-18:0/18:4(6Z,9Z,12Z,15Z));PG(O-16:0/20:4(5Z,8Z,11Z,14Z));PG(P-16:0/20:3(8Z,11Z,14Z));PG(P-18:0/18:3(6Z,9Z,12Z));PG(P-18:0/18:3(9Z,12Z,15Z))	19 IDs	C42H82NO10P;C42H80NO9P;C42H77O9P	19 descriptions	not contain S	228185	144928	406555	up	not change	others	Glycerophosphoglycerols [GP04]	Glycerophospholipids [GP]	5	0.263158	GP04	GP	4	1.73605	0.795808
11.70_774.5626m/z	Lipidomics pos	406555	431337	305418	198871	185693	176742	237655	235960	220410	205917	141075	204940	144928	2.3288	1.1433	1.2196	0.19323	0.0076259	0.33964	0.051646	0.67308	LMGP03010035;LMGP03010036;LMGP03010237;LMGP03010459;LMGP03010678;LMGP03010848;LMGP03010864;LMGP03010911;LMGP03010921;LMGP03020013;LMGP03020028;LMGP03030019;LMGP03030063;LMGP03030091;LMGP04020031;LMGP04020090;LMGP04030021;LMGP04030041;LMGP04030042	C42H82NO10P;C42H80NO9P;C42H77O9P	PS(16:0/20:0);PS(18:0/18:0);PS(17:0/19:0);PS(19:0/17:0);PS(21:0/15:0);PS(22:0/14:0);PS(20:0/16:0);PS(15:0/21:0);PS(14:0/22:0);PS(O-16:0/20:2(11Z,14Z));PS(O-18:0/18:2(9Z,12Z));PS(P-16:0/20:1(11Z));PS(P-20:0/16:1(9Z));PS(P-18:0/18:1(9Z));PG(O-18:0/18:4(6Z,9Z,12Z,15Z));PG(O-16:0/20:4(5Z,8Z,11Z,14Z));PG(P-16:0/20:3(8Z,11Z,14Z));PG(P-18:0/18:3(6Z,9Z,12Z));PG(P-18:0/18:3(9Z,12Z,15Z))	19 IDs	C42H82NO10P;C42H80NO9P;C42H77O9P	19 descriptions	not contain S	228185	144928	406555	up	not change	others	Glycerophosphoserines [GP03]	Glycerophospholipids [GP]	14	0.736842	GP03	GP	3	1.73605	0.795808
18.60_700.6232m/z	Lipidomics pos	59032	63641.3	54065.6	50582.9	49919.5	35801.4	49886.8	45594.3	60103.7	50143.3	44834.6	45793	39910.5	1.3539	1.0442	0.43715	0.062355	0.0096564	0.72811	0.060178	0.9783	LMSP02020064	C43H83NO4	Cer(d18:2/25:0(2OH))	LMSP02020064	C43H83NO4	Cer(d18:2/25:0(2OH))	not contain S	50015.1	27990	59032	up	not change	others	Ceramides [SP02]	Sphingolipids [SP]	1	1	SP02	SP	2	1.19905	0.261892
20.05_688.6021m/z	Lipidomics pos	533031	573641	447618	343430	308398	307943	366947	375555	340946	361278	298631	366677	304940	1.602	0.9892	0.67983	-0.015664	0.010612	0.89433	0.06484	0.99479	LMGP01040034;LMST01020015	C40H84NO6P;C47H74O2	PC(O-16:0/O-16:0);20:5 Cholesterol ester	LMGP01040034;LMST01020015	C40H84NO6P;C47H74O2	PC(O-16:0/O-16:0);20:5 Cholesterol ester	not contain S	364112	304940	533031	up	not change	others	Sterols [ST01]	Sterol Lipids [ST]	1	0.5	ST01	ST	1	1.2956	0.37362
20.05_688.6021m/z	Lipidomics pos	533031	573641	447618	343430	308398	307943	366947	375555	340946	361278	298631	366677	304940	1.602	0.9892	0.67983	-0.015664	0.010612	0.89433	0.06484	0.99479	LMGP01040034;LMST01020015	C40H84NO6P;C47H74O2	PC(O-16:0/O-16:0);20:5 Cholesterol ester	LMGP01040034;LMST01020015	C40H84NO6P;C47H74O2	PC(O-16:0/O-16:0);20:5 Cholesterol ester	not contain S	364112	304940	533031	up	not change	others	NA	NA	1	0.5	NA	NA	NA	1.2956	0.37362
19.72_927.7402m/z	Lipidomics pos	34570.1	34858.1	32601.9	19707.3	15135.4	21402.7	21629.2	28323.9	23379.3	24644.8	29711.1	47458.3	38687.4	0.88066	0.48547	-0.18335	-1.0425	0.42323	0.021907	0.70489	0.11063	LMGL03010722;LMGL03010727;LMGL03010728;LMGL03010733;LMGL03010734;LMGL03010735;LMGL03010736;LMGL03010740;LMGL03010741;LMGL03010742;LMGL03010743;LMGL03010747;LMGL03010748;LMGL03010770;LMGL03010813;LMGL03010836;LMGL03010848;LMGL03010851;LMGL03010852;LMGL03010855;LMGL03010916;LMGL03010917;LMGL03010921;LMGL03010922;LMGL03010925;LMGL03010926;LMGL03011316;LMGL03011317;LMGL03011320;LMGL03011321;LMGL03011322;LMGL03011323;LMGL03011521;LMGL03011528;LMGL03011529;LMGL03011530;LMGL03011536;LMGL03011537;LMGL03011538;LMGL03011543;LMGL03011544;LMGL03012811;LMGL03013050;LMGL03013060;LMGL03013098;LMGL03013108;LMGL03013661;LMGL03013664;LMGL03013666;LMGL03014505;LMGL03014515;LMGL03014524;LMGL03014532;LMGL03014539;LMGL03014570;LMGL03014899;LMGL03014910;LMGL03014920;LMGL03014929;LMGL03014937;LMGL03014944;LMGL03014974;LMGL03014975;LMGL03015264;LMGL03015601;LMGL03015614;LMGL03015750;LMGL03015768;LMGL03015840;LMGL03015858;LMGL03016040;LMGL03016118;LMGL03016158;LMGL03016176;LMGL03016186;LMGL03016228;LMGL03016238;LMGL03016246;LMGL03016256;LMGL03016294;LMGL03016304;LMGL03016312;LMGL03016322;LMGL03016359;LMGL03016369;LMGL03016374;LMGL03016384;LMGL03016444;LMGL03016453;LMGL03016510;LMGL03016520;LMGL03016599;LMGL03016609	C59H100O6;C61H98O6	TG(18:3(9Z,12Z,15Z)/18:3(9Z,12Z,15Z)/20:1(11Z))[iso3];TG(18:2(9Z,12Z)/18:3(9Z,12Z,15Z)/20:2(11Z,14Z))[iso6];TG(16:1(9Z)/20:3(8Z,11Z,14Z)/20:3(8Z,11Z,14Z))[iso3];TG(18:1(9Z)/18:3(9Z,12Z,15Z)/20:3(8Z,11Z,14Z))[iso6];TG(18:2(9Z,12Z)/18:2(9Z,12Z)/20:3(8Z,11Z,14Z))[iso3];TG(16:0/20:3(8Z,11Z,14Z)/20:4(5Z,8Z,11Z,14Z))[iso6];TG(16:1(9Z)/20:2(11Z,14Z)/20:4(5Z,8Z,11Z,14Z))[iso6];TG(18:0/18:3(9Z,12Z,15Z)/20:4(5Z,8Z,11Z,14Z))[iso6];TG(18:1(9Z)/18:2(9Z,12Z)/20:4(5Z,8Z,11Z,14Z))[iso6];TG(16:0/20:2(11Z,14Z)/20:5(5Z,8Z,11Z,14Z,17Z))[iso6];TG(16:1(9Z)/20:1(11Z)/20:5(5Z,8Z,11Z,14Z,17Z))[iso6];TG(18:0/18:2(9Z,12Z)/20:5(5Z,8Z,11Z,14Z,17Z))[iso6];TG(18:1(9Z)/18:1(9Z)/20:5(5Z,8Z,11Z,14Z,17Z))[iso3];TG(17:2(9Z,12Z)/17:2(9Z,12Z)/22:3(10Z,13Z,16Z))[iso3];TG(17:2(9Z,12Z)/19:0/20:5(5Z,8Z,11Z,14Z,17Z))[iso6];TG(16:1(9Z)/18:3(9Z,12Z,15Z)/22:3(10Z,13Z,16Z))[iso6];TG(17:1(9Z)/17:2(9Z,12Z)/22:4(7Z,10Z,13Z,16Z))[iso6];TG(17:0/17:2(9Z,12Z)/22:5(7Z,10Z,13Z,16Z,19Z))[iso6];TG(17:1(9Z)/17:1(9Z)/22:5(7Z,10Z,13Z,16Z,19Z))[iso3];TG(17:0/17:1(9Z)/22:6(4Z,7Z,10Z,13Z,16Z,19Z))[iso6];TG(16:0/18:3(9Z,12Z,15Z)/22:4(7Z,10Z,13Z,16Z))[iso6];TG(16:1(9Z)/18:2(9Z,12Z)/22:4(7Z,10Z,13Z,16Z))[iso6];TG(16:0/18:2(9Z,12Z)/22:5(7Z,10Z,13Z,16Z,19Z))[iso6];TG(16:1(9Z)/18:1(9Z)/22:5(7Z,10Z,13Z,16Z,19Z))[iso6];TG(16:0/18:1(9Z)/22:6(4Z,7Z,10Z,13Z,16Z,19Z))[iso6];TG(16:1(9Z)/18:0/22:6(4Z,7Z,10Z,13Z,16Z,19Z))[iso6];TG(18:2(9Z,12Z)/20:4(5Z,8Z,11Z,14Z)/20:4(5Z,8Z,11Z,14Z))[iso3];TG(18:3(9Z,12Z,15Z)/20:3(8Z,11Z,14Z)/20:4(5Z,8Z,11Z,14Z))[iso6];TG(18:0/20:5(5Z,8Z,11Z,14Z,17Z)/20:5(5Z,8Z,11Z,14Z,17Z))[iso3];TG(18:1(9Z)/20:4(5Z,8Z,11Z,14Z)/20:5(5Z,8Z,11Z,14Z,17Z))[iso6];TG(18:2(9Z,12Z)/20:3(8Z,11Z,14Z)/20:5(5Z,8Z,11Z,14Z,17Z))[iso6];TG(18:3(9Z,12Z,15Z)/20:2(11Z,14Z)/20:5(5Z,8Z,11Z,14Z,17Z))[iso6];TG(16:1(9Z)/20:5(5Z,8Z,11Z,14Z,17Z)/22:4(7Z,10Z,13Z,16Z))[iso6];TG(18:3(9Z,12Z,15Z)/18:3(9Z,12Z,15Z)/22:4(7Z,10Z,13Z,16Z))[iso3];TG(16:0/20:5(5Z,8Z,11Z,14Z,17Z)/22:5(7Z,10Z,13Z,16Z,19Z))[iso6];TG(16:1(9Z)/20:4(5Z,8Z,11Z,14Z)/22:5(7Z,10Z,13Z,16Z,19Z))[iso6];TG(18:2(9Z,12Z)/18:3(9Z,12Z,15Z)/22:5(7Z,10Z,13Z,16Z,19Z))[iso6];TG(16:0/20:4(5Z,8Z,11Z,14Z)/22:6(4Z,7Z,10Z,13Z,16Z,19Z))[iso6];TG(16:1(9Z)/20:3(8Z,11Z,14Z)/22:6(4Z,7Z,10Z,13Z,16Z,19Z))[iso6];TG(18:1(9Z)/18:3(9Z,12Z,15Z)/22:6(4Z,7Z,10Z,13Z,16Z,19Z))[iso6];TG(18:2(9Z,12Z)/18:2(9Z,12Z)/22:6(4Z,7Z,10Z,13Z,16Z,19Z))[iso3];TG(14:0/22:5(7Z,10Z,13Z,16Z,19Z)/22:5(7Z,10Z,13Z,16Z,19Z))[iso3];TG(18:3(6Z,9Z,12Z)/18:3(6Z,9Z,12Z)/20:1(11Z))[iso3];TG(18:3(6Z,9Z,12Z)/18:3(6Z,9Z,12Z)/22:4(7Z,10Z,13Z,16Z))[iso3];TG(18:4(6Z,9Z,12Z,15Z)/18:4(6Z,9Z,12Z,15Z)/22:2(13Z,16Z))[iso3];TG(18:4(6Z,9Z,12Z,15Z)/20:3(8Z,11Z,14Z)/20:3(8Z,11Z,14Z))[iso3];TG(12:0/22:1(11Z)/22:6(4Z,7Z,10Z,13Z,16Z,19Z))[iso6];TG(12:0/22:2(13Z,16Z)/22:5(7Z,10Z,13Z,16Z,19Z))[iso6];TG(12:0/22:3(10Z,13Z,16Z)/22:4(7Z,10Z,13Z,16Z))[iso6];TG(14:0/20:1(11Z)/22:6(4Z,7Z,10Z,13Z,16Z,19Z))[iso6];TG(14:0/20:2(11Z,14Z)/22:5(7Z,10Z,13Z,16Z,19Z))[iso6];TG(14:0/20:3(8Z,11Z,14Z)/22:4(7Z,10Z,13Z,16Z))[iso6];TG(14:0/20:4(5Z,8Z,11Z,14Z)/22:3(10Z,13Z,16Z))[iso6];TG(14:0/20:5(5Z,8Z,11Z,14Z,17Z)/22:2(13Z,16Z))[iso6];TG(14:0/22:4(7Z,10Z,13Z,16Z)/22:6(4Z,7Z,10Z,13Z,16Z,19Z))[iso6];TG(14:1(9Z)/20:0/22:6(4Z,7Z,10Z,13Z,16Z,19Z))[iso6];TG(14:1(9Z)/20:1(11Z)/22:5(7Z,10Z,13Z,16Z,19Z))[iso6];TG(14:1(9Z)/20:2(11Z,14Z)/22:4(7Z,10Z,13Z,16Z))[iso6];TG(14:1(9Z)/20:3(8Z,11Z,14Z)/22:3(10Z,13Z,16Z))[iso6];TG(14:1(9Z)/20:4(5Z,8Z,11Z,14Z)/22:2(13Z,16Z))[iso6];TG(14:1(9Z)/20:5(5Z,8Z,11Z,14Z,17Z)/22:1(11Z))[iso6];TG(14:1(9Z)/22:3(10Z,13Z,16Z)/22:6(4Z,7Z,10Z,13Z,16Z,19Z))[iso6];TG(14:1(9Z)/22:4(7Z,10Z,13Z,16Z)/22:5(7Z,10Z,13Z,16Z,19Z))[iso6];TG(15:0/19:1(9Z)/22:6(4Z,7Z,10Z,13Z,16Z,19Z))[iso6];TG(15:1(9Z)/19:0/22:6(4Z,7Z,10Z,13Z,16Z,19Z))[iso6];TG(15:1(9Z)/19:1(9Z)/22:5(7Z,10Z,13Z,16Z,19Z))[iso6];TG(16:0/18:3(6Z,9Z,12Z)/22:4(7Z,10Z,13Z,16Z))[iso6];TG(16:0/18:4(6Z,9Z,12Z,15Z)/22:3(10Z,13Z,16Z))[iso6];TG(16:1(9Z)/18:3(6Z,9Z,12Z)/22:3(10Z,13Z,16Z))[iso6];TG(16:1(9Z)/18:4(6Z,9Z,12Z,15Z)/22:2(13Z,16Z))[iso6];TG(17:1(9Z)/19:1(9Z)/20:5(5Z,8Z,11Z,14Z,17Z))[iso6];TG(17:2(9Z,12Z)/19:1(9Z)/20:4(5Z,8Z,11Z,14Z))[iso6];TG(18:0/18:3(6Z,9Z,12Z)/20:4(5Z,8Z,11Z,14Z))[iso6];TG(18:0/18:4(6Z,9Z,12Z,15Z)/20:3(8Z,11Z,14Z))[iso6];TG(18:0/18:4(6Z,9Z,12Z,15Z)/22:6(4Z,7Z,10Z,13Z,16Z,19Z))[iso6];TG(18:1(9Z)/18:3(6Z,9Z,12Z)/20:3(8Z,11Z,14Z))[iso6];TG(18:1(9Z)/18:3(6Z,9Z,12Z)/22:6(4Z,7Z,10Z,13Z,16Z,19Z))[iso6];TG(18:1(9Z)/18:4(6Z,9Z,12Z,15Z)/20:2(11Z,14Z))[iso6];TG(18:1(9Z)/18:4(6Z,9Z,12Z,15Z)/22:5(7Z,10Z,13Z,16Z,19Z))[iso6];TG(18:2(9Z,12Z)/18:3(6Z,9Z,12Z)/20:2(11Z,14Z))[iso6];TG(18:2(9Z,12Z)/18:3(6Z,9Z,12Z)/22:5(7Z,10Z,13Z,16Z,19Z))[iso6];TG(18:2(9Z,12Z)/18:4(6Z,9Z,12Z,15Z)/20:1(11Z))[iso6];TG(18:2(9Z,12Z)/18:4(6Z,9Z,12Z,15Z)/22:4(7Z,10Z,13Z,16Z))[iso6];TG(18:3(6Z,9Z,12Z)/18:3(9Z,12Z,15Z)/20:1(11Z))[iso6];TG(18:3(6Z,9Z,12Z)/18:3(9Z,12Z,15Z)/22:4(7Z,10Z,13Z,16Z))[iso6];TG(18:3(6Z,9Z,12Z)/18:4(6Z,9Z,12Z,15Z)/20:0)[iso6];TG(18:3(6Z,9Z,12Z)/18:4(6Z,9Z,12Z,15Z)/22:3(10Z,13Z,16Z))[iso6];TG(18:3(6Z,9Z,12Z)/20:2(11Z,14Z)/20:5(5Z,8Z,11Z,14Z,17Z))[iso6];TG(18:3(6Z,9Z,12Z)/20:3(8Z,11Z,14Z)/20:4(5Z,8Z,11Z,14Z))[iso6];TG(18:3(9Z,12Z,15Z)/18:4(6Z,9Z,12Z,15Z)/20:0)[iso6];TG(18:3(9Z,12Z,15Z)/18:4(6Z,9Z,12Z,15Z)/22:3(10Z,13Z,16Z))[iso6];TG(18:4(6Z,9Z,12Z,15Z)/20:1(11Z)/20:5(5Z,8Z,11Z,14Z,17Z))[iso6];TG(18:4(6Z,9Z,12Z,15Z)/20:2(11Z,14Z)/20:4(5Z,8Z,11Z,14Z))[iso6]	93 IDs	C59H100O6;C61H98O6	93 descriptions	not contain S	24012	19707.3	38687.4	not change	down	others	Triradylglycerols [GL03]	Glycerolipids [GL]	93	1	GL03	GL	3	0.683065	-0.549905
15.42_768.5886m/z	Lipidomics pos	1.18722e+08	1.22816e+08	104873880	1.35605e+08	1.31622e+08	1.30566e+08	1.14649e+08	1.12591e+08	1.11759e+08	107780384	9.90773e+07	1.2175e+08	108234358	1.0527	1.2089	0.074131	0.27366	0.53516	0.027574	0.77568	0.12784	LMGP01010764;LMGP01010765;LMGP01010766;LMGP01010768;LMGP01010836;LMGP01010837;LMGP01010841;LMGP01010849;LMGP01010851;LMGP01010853;LMGP01010855;LMGP01010857;LMGP01010858;LMGP01010860;LMGP01010862;LMGP01010865;LMGP01010866;LMGP01010868;LMGP01010871;LMGP01010873;LMGP01010876;LMGP01010890;LMGP01010935;LMGP01010966;LMGP01011377;LMGP01011405;LMGP01011469;LMGP01011489;LMGP01011538;LMGP01011567;LMGP01011737;LMGP01011765;LMGP01011812;LMGP01011841;LMGP01012007;LMGP01012037;LMGP01012133;LMGP01012148;LMGP01012163;LMGP01012219;LMGP01020003;LMGP01020054;LMGP01020056;LMGP01020089;LMGP01020152;LMGP01020206;LMGP01020219;LMGP01020245;LMGP01020256;LMGP01020261;LMGP01020270;LMGP01030030;LMGP01030039;LMGP01030052;LMGP01030059;LMGP01030060;LMGP01030076;LMGP01030129;LMGP02010559;LMGP02010587;LMGP02010616;LMGP02010674;LMGP02010783;LMGP02010813;LMGP02010859;LMGP02010888;LMGP02011000;LMGP02011023;LMGP02011049;LMGP02011079;LMGP02020053;LMGP02020069;LMGP02030029;LMGP02030050;LMGP02030070	C44H84NO8P;C42H84NO7P;C44H82NO7P	PC(18:0/18:2(10Z,12Z));PC(18:0/18:2(2E,4E));PC(18:0/18:2(6Z,9Z));PC(18:0/18:2(9Z,12Z));PC(18:1(10Z)/18:1(10Z));PC(18:1(11E)/18:1(11E));PC(18:1(11Z)/18:1(11Z));PC(18:1(12Z)/18:1(12Z));PC(18:1(13Z)/18:1(13Z));PC(18:1(14Z)/18:1(14Z));PC(18:1(15Z)/18:1(15Z));PC(18:1(16Z)/18:1(16Z));PC(18:1(17Z)/18:1(17Z));PC(18:1(2Z)/18:1(2Z));PC(18:1(3Z)/18:1(3Z));PC(18:1(5Z)/18:1(5Z));PC(18:1(6E)/18:1(6E));PC(18:1(6Z)/18:1(6Z));PC(18:1(7Z)/18:1(7Z));PC(18:1(8Z)/18:1(8Z));PC(18:1(9E)/18:1(9E));PC(18:1(9Z)/18:1(9Z));PC(18:2(9Z,12Z)/18:0);PC(18:1(4Z)/18:1(4Z));PC(14:0/22:2(13Z,16Z));PC(14:1(9Z)/22:1(11Z));PC(16:0/20:2(11Z,14Z));PC(16:1(9Z)/20:1(11Z));PC(17:1(9Z)/19:1(9Z));PC(17:2(9Z,12Z)/19:0);PC(19:0/17:2(9Z,12Z));PC(19:1(9Z)/17:1(9Z));PC(20:1(11Z)/16:1(9Z));PC(20:2(11Z,14Z)/16:0);PC(22:1(11Z)/14:1(9Z));PC(22:2(13Z,16Z)/14:0);PC(14:1(9Z)/22:1(13Z));PC(18:1(11Z)/18:1(9Z));PC(18:1(9Z)/18:1(11Z));PC(22:1(13Z)/14:1(9Z));PC(O-16:0/18:1(9Z));PC(O-16:0/20:4(5E,8E,11E,14E));PC(O-16:0/20:4(5Z,8Z,11Z,14Z));PC(O-18:0/16:1(9Z));PC(O-18:1(9Z)/16:0);PC(O-18:0/18:4(6Z,9Z,12Z,15Z));PC(O-20:0/14:1(9Z));PC(O-16:0/20:4(8Z,11Z,14Z,17Z));PC(O-16:1(9Z)/18:0);PC(O-18:1(11Z)/16:0);PC(O-18:2(9Z,12Z)/18:2(9Z,12Z));PC(P-16:0/18:0);PC(P-16:0/20:3(8Z,11Z,14Z));PC(P-18:0/16:0);PC(P-18:0/18:3(6Z,9Z,12Z));PC(P-18:0/18:3(9Z,12Z,15Z));PC(P-20:0/14:0);PC(P-16:0/20:3(5Z,8Z,11Z));PE(17:0/22:2(13Z,16Z));PE(17:1(9Z)/22:1(11Z));PE(17:2(9Z,12Z)/22:0);PE(18:2(9Z,12Z)/21:0);PE(19:0/20:2(11Z,14Z));PE(19:1(9Z)/20:1(11Z));PE(20:1(11Z)/19:1(9Z));PE(20:2(11Z,14Z)/19:0);PE(21:0/18:2(9Z,12Z));PE(22:0/17:2(9Z,12Z));PE(22:1(11Z)/17:1(9Z));PE(22:2(13Z,16Z)/17:0);PE(O-18:0/19:1(9Z));PE(O-20:0/17:1(9Z));PE(P-16:0/21:0);PE(P-18:0/19:0);PE(P-20:0/17:0)	75 IDs	C44H84NO8P;C42H84NO7P;C44H82NO7P	75 descriptions	not contain S	1.12175e+08	9.95158e+07	1.31622e+08	not change	up	others	Glycerophosphocholines [GP01]	Glycerophospholipids [GP]	58	0.773333	GP01	GP	1	1.1308	0.177344
15.42_768.5886m/z	Lipidomics pos	1.18722e+08	1.22816e+08	104873880	1.35605e+08	1.31622e+08	1.30566e+08	1.14649e+08	1.12591e+08	1.11759e+08	107780384	9.90773e+07	1.2175e+08	108234358	1.0527	1.2089	0.074131	0.27366	0.53516	0.027574	0.77568	0.12784	LMGP01010764;LMGP01010765;LMGP01010766;LMGP01010768;LMGP01010836;LMGP01010837;LMGP01010841;LMGP01010849;LMGP01010851;LMGP01010853;LMGP01010855;LMGP01010857;LMGP01010858;LMGP01010860;LMGP01010862;LMGP01010865;LMGP01010866;LMGP01010868;LMGP01010871;LMGP01010873;LMGP01010876;LMGP01010890;LMGP01010935;LMGP01010966;LMGP01011377;LMGP01011405;LMGP01011469;LMGP01011489;LMGP01011538;LMGP01011567;LMGP01011737;LMGP01011765;LMGP01011812;LMGP01011841;LMGP01012007;LMGP01012037;LMGP01012133;LMGP01012148;LMGP01012163;LMGP01012219;LMGP01020003;LMGP01020054;LMGP01020056;LMGP01020089;LMGP01020152;LMGP01020206;LMGP01020219;LMGP01020245;LMGP01020256;LMGP01020261;LMGP01020270;LMGP01030030;LMGP01030039;LMGP01030052;LMGP01030059;LMGP01030060;LMGP01030076;LMGP01030129;LMGP02010559;LMGP02010587;LMGP02010616;LMGP02010674;LMGP02010783;LMGP02010813;LMGP02010859;LMGP02010888;LMGP02011000;LMGP02011023;LMGP02011049;LMGP02011079;LMGP02020053;LMGP02020069;LMGP02030029;LMGP02030050;LMGP02030070	C44H84NO8P;C42H84NO7P;C44H82NO7P	PC(18:0/18:2(10Z,12Z));PC(18:0/18:2(2E,4E));PC(18:0/18:2(6Z,9Z));PC(18:0/18:2(9Z,12Z));PC(18:1(10Z)/18:1(10Z));PC(18:1(11E)/18:1(11E));PC(18:1(11Z)/18:1(11Z));PC(18:1(12Z)/18:1(12Z));PC(18:1(13Z)/18:1(13Z));PC(18:1(14Z)/18:1(14Z));PC(18:1(15Z)/18:1(15Z));PC(18:1(16Z)/18:1(16Z));PC(18:1(17Z)/18:1(17Z));PC(18:1(2Z)/18:1(2Z));PC(18:1(3Z)/18:1(3Z));PC(18:1(5Z)/18:1(5Z));PC(18:1(6E)/18:1(6E));PC(18:1(6Z)/18:1(6Z));PC(18:1(7Z)/18:1(7Z));PC(18:1(8Z)/18:1(8Z));PC(18:1(9E)/18:1(9E));PC(18:1(9Z)/18:1(9Z));PC(18:2(9Z,12Z)/18:0);PC(18:1(4Z)/18:1(4Z));PC(14:0/22:2(13Z,16Z));PC(14:1(9Z)/22:1(11Z));PC(16:0/20:2(11Z,14Z));PC(16:1(9Z)/20:1(11Z));PC(17:1(9Z)/19:1(9Z));PC(17:2(9Z,12Z)/19:0);PC(19:0/17:2(9Z,12Z));PC(19:1(9Z)/17:1(9Z));PC(20:1(11Z)/16:1(9Z));PC(20:2(11Z,14Z)/16:0);PC(22:1(11Z)/14:1(9Z));PC(22:2(13Z,16Z)/14:0);PC(14:1(9Z)/22:1(13Z));PC(18:1(11Z)/18:1(9Z));PC(18:1(9Z)/18:1(11Z));PC(22:1(13Z)/14:1(9Z));PC(O-16:0/18:1(9Z));PC(O-16:0/20:4(5E,8E,11E,14E));PC(O-16:0/20:4(5Z,8Z,11Z,14Z));PC(O-18:0/16:1(9Z));PC(O-18:1(9Z)/16:0);PC(O-18:0/18:4(6Z,9Z,12Z,15Z));PC(O-20:0/14:1(9Z));PC(O-16:0/20:4(8Z,11Z,14Z,17Z));PC(O-16:1(9Z)/18:0);PC(O-18:1(11Z)/16:0);PC(O-18:2(9Z,12Z)/18:2(9Z,12Z));PC(P-16:0/18:0);PC(P-16:0/20:3(8Z,11Z,14Z));PC(P-18:0/16:0);PC(P-18:0/18:3(6Z,9Z,12Z));PC(P-18:0/18:3(9Z,12Z,15Z));PC(P-20:0/14:0);PC(P-16:0/20:3(5Z,8Z,11Z));PE(17:0/22:2(13Z,16Z));PE(17:1(9Z)/22:1(11Z));PE(17:2(9Z,12Z)/22:0);PE(18:2(9Z,12Z)/21:0);PE(19:0/20:2(11Z,14Z));PE(19:1(9Z)/20:1(11Z));PE(20:1(11Z)/19:1(9Z));PE(20:2(11Z,14Z)/19:0);PE(21:0/18:2(9Z,12Z));PE(22:0/17:2(9Z,12Z));PE(22:1(11Z)/17:1(9Z));PE(22:2(13Z,16Z)/17:0);PE(O-18:0/19:1(9Z));PE(O-20:0/17:1(9Z));PE(P-16:0/21:0);PE(P-18:0/19:0);PE(P-20:0/17:0)	75 IDs	C44H84NO8P;C42H84NO7P;C44H82NO7P	75 descriptions	not contain S	1.12175e+08	9.95158e+07	1.31622e+08	not change	up	others	Glycerophosphoethanolamines [GP02]	Glycerophospholipids [GP]	17	0.226667	GP02	GP	2	1.1308	0.177344
20.48_1010.8520m/z	Lipidomics pos	74863	80500.7	80526.2	36712.2	25616.3	54904	79689.6	72378.9	70901.5	83691.5	96826.2	129625	125777	0.66971	0.33283	-0.5784	-1.5871	0.021096	0.0042912	0.10217	0.046688	LMGP01011200	C60H116NO8P	PC(26:2(5E,9E)/26;25E,9E)	LMGP01011200	C60H116NO8P	PC(26:2(5E,9E)/26;25E,9E)	not contain S	76034.2	36712.2	125777	down	down	common down	Glycerophosphocholines [GP01]	Glycerophospholipids [GP]	1	1	GP01	GP	1	0.50127	-0.99634
16.87_733.5585m/z	Lipidomics pos	107915	104956	111639	136165	117862	121831	113638	105811	101339	93037.5	80441	90005.1	98585.8	1.2062	1.3971	0.27048	0.48241	0.029637	0.0095822	0.12856	0.069208	NA	NA	NA	NA	NA	NA	NA	103575	79241.7	121831	up	up	common up	NA	NA	NA	NA	NA	NA	NA	1.30165	0.380342
16.08_552.5344m/z	Lipidomics pos	41275.6	40418.6	31044.3	15753	18542.6	12569	22331.8	20120.3	20409.9	24950.7	12415.7	5595.43	5700.28	4.7546	1.9765	2.2493	0.98291	0.0017263	0.053148	0.027224	0.20308	LMSP02010020;LMSP02010043;LMSP02020019;LMSP02030053	C35H69NO3;C35H71NO4	Cer(d18:1/17:0);Cer(d15:1/20:0);Cer(d18:0/h17:0);Cer(t18:0/17:0)	LMSP02010020;LMSP02010043;LMSP02020019;LMSP02030053	C35H69NO3;C35H71NO4	Cer(d18:1/17:0);Cer(d15:1/20:0);Cer(d18:0/h17:0);Cer(t18:0/17:0)	not contain S	21370.8	5700.28	40418.6	up	not change	others	Ceramides [SP02]	Sphingolipids [SP]	4	1	SP02	SP	2	3.36555	1.75084
18.60_890.7783m/z	Lipidomics pos	77801.4	85563.4	71165.3	55503.1	42599	44747.9	63872.7	61431.3	61730.7	63287.2	70308.9	98271.7	88918.7	0.9108	0.55476	-0.13479	-0.85007	0.45261	0.013886	0.72597	0.084227	NA	NA	NA	NA	NA	NA	NA	62508.9	44747.9	88918.7	not change	down	others	NA	NA	NA	NA	NA	NA	NA	0.73278	-0.448548
11.20_840.5731m/z	Lipidomics pos	34443.5	36124.8	25976.5	25534.9	25949.1	24358.2	23065	22689.7	23109	19358.4	9724.76	16837.2	9998.23	2.6407	2.0745	1.4009	1.0527	0.0069048	0.0052808	0.048685	0.050343	LMGP03010199;LMGP03010222;LMGP03010272;LMGP03010364;LMGP03010393;LMGP03010421;LMGP03010451;LMGP03010467;LMGP03010497;LMGP03010539;LMGP03010549;LMGP03010579;LMGP03010609;LMGP03010638;LMGP03010683;LMGP03010706;LMGP03010713;LMGP03010731;LMGP03010739;LMGP03010740;LMGP03010769;LMGP03010798;LMGP03010862;LMGP03010883;LMGP03010951;LMGP03010957;LMGP03010961;LMGP04010040;LMGP04010365;LMGP04010453;LMGP04010551;LMGP04010581;LMGP04010611;LMGP04010640;LMGP04010667;LMGP04010772;LMGP04010800;LMGP04010827	C44H84NO10P;C46H82NO10P;C46H79O10P	PS(16:0/22:1(11Z));PS(16:1(9Z)/22:0);PS(17:1(9Z)/21:0);PS(18:2(9Z,12Z)/22:2(13Z,16Z));PS(18:3(6Z,9Z,12Z)/22:1(11Z));PS(18:3(9Z,12Z,15Z)/22:1(11Z));PS(18:4(6Z,9Z,12Z,15Z)/22:0);PS(19:0/19:1(9Z));PS(19:1(9Z)/19:0);PS(20:1(11Z)/18:0);PS(20:1(11Z)/20:3(8Z,11Z,14Z));PS(20:2(11Z,14Z)/20:2(11Z,14Z));PS(20:3(8Z,11Z,14Z)/20:1(11Z));PS(20:4(5Z,8Z,11Z,14Z)/20:0);PS(21:0/17:1(9Z));PS(22:0/16:1(9Z));PS(22:0/18:4(6Z,9Z,12Z,15Z));PS(22:1(11Z)/16:0);PS(22:1(11Z)/18:3(6Z,9Z,12Z));PS(22:1(11Z)/18:3(9Z,12Z,15Z));PS(22:2(13Z,16Z)/18:2(9Z,12Z));PS(22:4(7Z,10Z,13Z,16Z)/18:0);PS(20:0/20:4(5Z,8Z,11Z,14Z));PS(18:0/22:4(7Z,10Z,13Z,16Z));PS(20:0/18:1(9Z));PS(18:1(9Z)/20:0);PS(18:0/20:1(11Z));PG(18:0/22:6(4Z,7Z,10Z,13Z,16Z,19Z));PG(18:2(9Z,12Z)/22:4(7Z,10Z,13Z,16Z));PG(18:4(6Z,9Z,12Z,15Z)/22:2(13Z,16Z));PG(20:1(11Z)/20:5(5Z,8Z,11Z,14Z,17Z));PG(20:2(11Z,14Z)/20:4(5Z,8Z,11Z,14Z));PG(20:3(8Z,11Z,14Z)/20:3(8Z,11Z,14Z));PG(20:4(5Z,8Z,11Z,14Z)/20:2(11Z,14Z));PG(20:5(5Z,8Z,11Z,14Z,17Z)/20:1(11Z));PG(22:2(13Z,16Z)/18:4(6Z,9Z,12Z,15Z));PG(22:4(7Z,10Z,13Z,16Z)/18:2(9Z,12Z));PG(22:6(4Z,7Z,10Z,13Z,16Z,19Z)/18:0)	38 IDs	C44H84NO10P;C46H82NO10P;C46H79O10P	38 descriptions	not contain S	22877.3	9998.23	34443.5	up	up	common up	Glycerophosphoglycerols [GP04]	Glycerophospholipids [GP]	11	0.289474	GP04	GP	4	2.3576	1.23732
11.20_840.5731m/z	Lipidomics pos	34443.5	36124.8	25976.5	25534.9	25949.1	24358.2	23065	22689.7	23109	19358.4	9724.76	16837.2	9998.23	2.6407	2.0745	1.4009	1.0527	0.0069048	0.0052808	0.048685	0.050343	LMGP03010199;LMGP03010222;LMGP03010272;LMGP03010364;LMGP03010393;LMGP03010421;LMGP03010451;LMGP03010467;LMGP03010497;LMGP03010539;LMGP03010549;LMGP03010579;LMGP03010609;LMGP03010638;LMGP03010683;LMGP03010706;LMGP03010713;LMGP03010731;LMGP03010739;LMGP03010740;LMGP03010769;LMGP03010798;LMGP03010862;LMGP03010883;LMGP03010951;LMGP03010957;LMGP03010961;LMGP04010040;LMGP04010365;LMGP04010453;LMGP04010551;LMGP04010581;LMGP04010611;LMGP04010640;LMGP04010667;LMGP04010772;LMGP04010800;LMGP04010827	C44H84NO10P;C46H82NO10P;C46H79O10P	PS(16:0/22:1(11Z));PS(16:1(9Z)/22:0);PS(17:1(9Z)/21:0);PS(18:2(9Z,12Z)/22:2(13Z,16Z));PS(18:3(6Z,9Z,12Z)/22:1(11Z));PS(18:3(9Z,12Z,15Z)/22:1(11Z));PS(18:4(6Z,9Z,12Z,15Z)/22:0);PS(19:0/19:1(9Z));PS(19:1(9Z)/19:0);PS(20:1(11Z)/18:0);PS(20:1(11Z)/20:3(8Z,11Z,14Z));PS(20:2(11Z,14Z)/20:2(11Z,14Z));PS(20:3(8Z,11Z,14Z)/20:1(11Z));PS(20:4(5Z,8Z,11Z,14Z)/20:0);PS(21:0/17:1(9Z));PS(22:0/16:1(9Z));PS(22:0/18:4(6Z,9Z,12Z,15Z));PS(22:1(11Z)/16:0);PS(22:1(11Z)/18:3(6Z,9Z,12Z));PS(22:1(11Z)/18:3(9Z,12Z,15Z));PS(22:2(13Z,16Z)/18:2(9Z,12Z));PS(22:4(7Z,10Z,13Z,16Z)/18:0);PS(20:0/20:4(5Z,8Z,11Z,14Z));PS(18:0/22:4(7Z,10Z,13Z,16Z));PS(20:0/18:1(9Z));PS(18:1(9Z)/20:0);PS(18:0/20:1(11Z));PG(18:0/22:6(4Z,7Z,10Z,13Z,16Z,19Z));PG(18:2(9Z,12Z)/22:4(7Z,10Z,13Z,16Z));PG(18:4(6Z,9Z,12Z,15Z)/22:2(13Z,16Z));PG(20:1(11Z)/20:5(5Z,8Z,11Z,14Z,17Z));PG(20:2(11Z,14Z)/20:4(5Z,8Z,11Z,14Z));PG(20:3(8Z,11Z,14Z)/20:3(8Z,11Z,14Z));PG(20:4(5Z,8Z,11Z,14Z)/20:2(11Z,14Z));PG(20:5(5Z,8Z,11Z,14Z,17Z)/20:1(11Z));PG(22:2(13Z,16Z)/18:4(6Z,9Z,12Z,15Z));PG(22:4(7Z,10Z,13Z,16Z)/18:2(9Z,12Z));PG(22:6(4Z,7Z,10Z,13Z,16Z,19Z)/18:0)	38 IDs	C44H84NO10P;C46H82NO10P;C46H79O10P	38 descriptions	not contain S	22877.3	9998.23	34443.5	up	up	common up	Glycerophosphoserines [GP03]	Glycerophospholipids [GP]	27	0.710526	GP03	GP	3	2.3576	1.23732
19.89_802.7036n	Lipidomics pos	1.18574e+07	1.3127e+07	1.0707e+07	1.34383e+07	1.13948e+07	1.096e+07	9.80825e+06	9.93178e+06	9.58331e+06	9.81507e+06	9.46105e+06	1.13739e+07	9.96476e+06	1.1588	1.1621	0.21266	0.21676	0.1454	0.15621	0.38128	0.4211	LMGL03010018;LMGL03012670;LMGL03012717;LMGL03012771;LMGL03012789;LMGL03012828;LMGL03012879;LMGL03012932;LMGL03013233;LMGL03013261;LMGL03013335;LMGL03013359;LMGL03013404;LMGL03013425;LMGL03013442;LMGL03013747;LMGL03013773;LMGL03013822;LMGL03013841;LMGL03013863;LMGL03013884;LMGL03014153;LMGL03014206;LMGL03014227;LMGL03014251;LMGL03014273;LMGL03014585;LMGL03014611;LMGL03014632;LMGL03014656;LMGL03014678;LMGL03014984;LMGL03015008;LMGL03015032;LMGL03015358;LMGL03015382	C51H94O6	TG(16:0/16:1(9Z)/16:1(9Z))[iso3];TG(12:0/18:1(9Z)/18:1(9Z))[iso3];TG(13:0/13:0/22:2(13Z,16Z))[iso3];TG(14:0/14:0/20:2(11Z,14Z))[iso3];TG(14:0/17:1(9Z)/17:1(9Z))[iso3];TG(14:1(9Z)/14:1(9Z)/20:0)[iso3];TG(15:0/15:0/18:2(9Z,12Z))[iso3];TG(15:1(9Z)/15:1(9Z)/18:0)[iso3];TG(12:0/14:0/22:2(13Z,16Z))[iso6];TG(12:0/14:1(9Z)/22:1(11Z))[iso6];TG(12:0/16:0/20:2(11Z,14Z))[iso6];TG(12:0/16:1(9Z)/20:1(11Z))[iso6];TG(12:0/17:1(9Z)/19:1(9Z))[iso6];TG(12:0/17:2(9Z,12Z)/19:0)[iso6];TG(12:0/18:0/18:2(9Z,12Z))[iso6];TG(13:0/15:0/20:2(11Z,14Z))[iso6];TG(13:0/15:1(9Z)/20:1(11Z))[iso6];TG(13:0/16:1(9Z)/19:1(9Z))[iso6];TG(13:0/17:0/18:2(9Z,12Z))[iso6];TG(13:0/17:1(9Z)/18:1(9Z))[iso6];TG(13:0/17:2(9Z,12Z)/18:0)[iso6];TG(14:0/14:1(9Z)/20:1(11Z))[iso6];TG(14:0/15:1(9Z)/19:1(9Z))[iso6];TG(14:0/16:0/18:2(9Z,12Z))[iso6];TG(14:0/16:1(9Z)/18:1(9Z))[iso6];TG(14:0/17:0/17:2(9Z,12Z))[iso6];TG(14:1(9Z)/15:0/19:1(9Z))[iso6];TG(14:1(9Z)/15:1(9Z)/19:0)[iso6];TG(14:1(9Z)/16:0/18:1(9Z))[iso6];TG(14:1(9Z)/16:1(9Z)/18:0)[iso6];TG(14:1(9Z)/17:0/17:1(9Z))[iso6];TG(15:0/15:1(9Z)/18:1(9Z))[iso6];TG(15:0/16:0/17:2(9Z,12Z))[iso6];TG(15:0/16:1(9Z)/17:1(9Z))[iso6];TG(15:1(9Z)/16:0/17:1(9Z))[iso6];TG(15:1(9Z)/16:1(9Z)/17:0)[iso6]	36 IDs	C51H94O6	36 descriptions	not contain S	9.81166e+06	7975981	1.18574e+07	not change	not change	others	Triradylglycerols [GL03]	Glycerolipids [GL]	36	1	GL03	GL	3	1.16045	0.214684
3.86_426.3575m/z	Lipidomics pos	48683.6	49043.5	29887.5	17456.8	19766.7	14969.3	32338.1	31002.2	28654.9	28225.4	30831.6	44242.4	34102.1	1.1689	0.47806	0.22514	-1.0647	0.45878	0.011245	0.72933	0.075337	LMFA07070028;LMFA07070043;LMFA07070063;LMFA07070096	C25H49NO5;C25H47NO4	12-Hydroxy-12-octadecanoylcarnitine;3-hydroxyoctadecanoylcarnitine;Elaidic carnitine;O-oleoylcarnitine	LMFA07070028;LMFA07070043;LMFA07070063;LMFA07070096	C25H49NO5;C25H47NO4	4 descriptions	not contain S	29828.6	17456.8	48683.6	not change	down	others	Fatty esters [FA07]	Fatty Acyls [FA]	4	1	FA07	FA	7	0.82348	-0.280194
17.63_685.5163m/z	Lipidomics pos	43831.4	40446	33262.2	20502.6	20525.1	15842.8	27213.8	28175.4	25674.3	23893.3	10782.9	17425.8	10222.1	3.0585	1.4798	1.6128	0.56542	0.0024504	0.092225	0.030927	0.29547	LMGP10010037;LMGP10010104;LMGP10010132;LMGP10010184;LMGP10010214;LMGP10010236;LMGP10010262;LMGP10010458;LMGP10010486;LMGP10010512;LMGP10010532;LMGP10010678;LMGP10010701;LMGP10010726;LMGP10010963;LMGP10010972;LMGP10020030;LMGP10020031;LMGP10020044;LMGP10020075;LMGP10020077;LMGP10020082;LMGP10030020;LMGP10030040	C39H75O8P;C39H73O7P;C37H75O7P	PA(18:0/18:1(9Z));PA(14:0/22:1(11Z));PA(14:1(9Z)/22:0);PA(15:1(9Z)/21:0);PA(16:1(9Z)/20:0);PA(17:0/19:1(9Z));PA(17:1(9Z)/19:0);PA(19:0/17:1(9Z));PA(19:1(9Z)/17:0);PA(20:0/16:1(9Z));PA(20:1(11Z)/16:0);PA(21:0/15:1(9Z));PA(22:0/14:1(9Z));PA(22:1(11Z)/14:0);PA(18:1(9Z)/18:0);PA(16:0/20:1(11Z));PA(O-18:0/18:3(6Z,9Z,12Z));PA(O-18:0/18:3(9Z,12Z,15Z));PA(O-20:0/14:0);PA(O-18:0/16:0);PA(O-16:0/20:3(8Z,11Z,14Z));PA(O-16:0/18:0);PA(P-16:0/20:2(11Z,14Z));PA(P-18:0/18:2(9Z,12Z))	24 IDs	C39H75O8P;C39H73O7P;C37H75O7P	24 descriptions	not contain S	26444.1	10782.9	40446	up	not change	others	Glycerophosphates [GP10]	Glycerophospholipids [GP]	24	1	GP10	GP	10	2.26915	1.18215
18.43_683.6422n	Lipidomics pos	304020	309930	265581	197777	183175	176221	227908	222999	216604	223878	181385	232536	197118	1.4394	0.91185	0.52547	-0.13314	0.012098	0.33524	0.070312	0.6686	LMSP02030002;LMSP02030022;LMSP02030026;LMSP02030086	C42H85NO5	Cer(t18:0/24:0(2OH));Cer(t20:0/22:0(2OH));Cer(t18:0)/24:0(2OH[R]));Cladamide	LMSP02030002;LMSP02030022;LMSP02030026;LMSP02030086	C42H85NO5	Cer(t18:0/24:0(2OH));Cer(t20:0/22:0(2OH));Cer(t18:0)/24:0(2OH[R]));Cladamide	not contain S	223439	183175	304020	up	not change	others	Ceramides [SP02]	Sphingolipids [SP]	4	1	SP02	SP	2	1.17562	0.233428
20.68_974.8502m/z	Lipidomics pos	49421.4	47077.2	33755.2	49406.9	39677.9	56740.2	63550.4	68463.4	74046.9	55957	64695.7	85193.7	74641.5	0.58012	0.64946	-0.78559	-0.62268	0.014885	0.027208	0.080167	0.12662	NA	NA	NA	NA	NA	NA	NA	66006.9	47077.2	89870.9	down	down	common down	NA	NA	NA	NA	NA	NA	NA	0.61479	-0.701834
16.56_810.6344m/z	Lipidomics pos	492133	485571	431986	496970	516358	542542	431502	453105	431996	443002	385510	459723	408918	1.124	1.2406	0.16867	0.31101	0.14865	0.017071	0.38573	0.09335	LMGP01011519;LMGP01011547;LMGP01011576;LMGP01011635;LMGP01011746;LMGP01011776;LMGP01011823;LMGP01011852;LMGP01011964;LMGP01011987;LMGP01012013;LMGP01012043;LMGP01020208;LMGP01020224;LMGP01030041;LMGP01030062;LMGP01030082;LMGP02010839;LMGP02010867;LMGP02010897;LMGP02011031;LMGP02011060;LMGP02011090;LMGP02020058;LMGP02020080;LMGP02020088;LMGP02030058;LMGP02030081	C47H90NO8P;C45H90NO7P;C47H88NO7P	PC(17:0/22:2(13Z,16Z));PC(17:1(9Z)/22:1(11Z));PC(17:2(9Z,12Z)/22:0);PC(18:2(9Z,12Z)/21:0);PC(19:0/20:2(11Z,14Z));PC(19:1(9Z)/20:1(11Z));PC(20:1(11Z)/19:1(9Z));PC(20:2(11Z,14Z)/19:0);PC(21:0/18:2(9Z,12Z));PC(22:0/17:2(9Z,12Z));PC(22:1(11Z)/17:1(9Z));PC(22:2(13Z,16Z)/17:0);PC(O-18:0/19:1(9Z));PC(O-20:0/17:1(9Z));PC(P-16:0/21:0);PC(P-18:0/19:0);PC(P-20:0/17:0);PE(20:0/22:2(13Z,16Z));PE(20:1(11Z)/22:1(11Z));PE(20:2(11Z,14Z)/22:0);PE(22:0/20:2(11Z,14Z));PE(22:1(11Z)/20:1(11Z));PE(22:2(13Z,16Z)/20:0);PE(O-18:0/22:1(11Z));PE(O-20:0/20:1(11Z));PE(O-20:0/22:4(7Z,10Z,13Z,16Z));PE(P-18:0/22:0);PE(P-20:0/20:0)	28 IDs	C47H90NO8P;C45H90NO7P;C47H88NO7P	28 descriptions	not contain S	437499	408918	516358	not change	up	others	Glycerophosphocholines [GP01]	Glycerophospholipids [GP]	17	0.607143	GP01	GP	1	1.1823	0.241596
16.56_810.6344m/z	Lipidomics pos	492133	485571	431986	496970	516358	542542	431502	453105	431996	443002	385510	459723	408918	1.124	1.2406	0.16867	0.31101	0.14865	0.017071	0.38573	0.09335	LMGP01011519;LMGP01011547;LMGP01011576;LMGP01011635;LMGP01011746;LMGP01011776;LMGP01011823;LMGP01011852;LMGP01011964;LMGP01011987;LMGP01012013;LMGP01012043;LMGP01020208;LMGP01020224;LMGP01030041;LMGP01030062;LMGP01030082;LMGP02010839;LMGP02010867;LMGP02010897;LMGP02011031;LMGP02011060;LMGP02011090;LMGP02020058;LMGP02020080;LMGP02020088;LMGP02030058;LMGP02030081	C47H90NO8P;C45H90NO7P;C47H88NO7P	PC(17:0/22:2(13Z,16Z));PC(17:1(9Z)/22:1(11Z));PC(17:2(9Z,12Z)/22:0);PC(18:2(9Z,12Z)/21:0);PC(19:0/20:2(11Z,14Z));PC(19:1(9Z)/20:1(11Z));PC(20:1(11Z)/19:1(9Z));PC(20:2(11Z,14Z)/19:0);PC(21:0/18:2(9Z,12Z));PC(22:0/17:2(9Z,12Z));PC(22:1(11Z)/17:1(9Z));PC(22:2(13Z,16Z)/17:0);PC(O-18:0/19:1(9Z));PC(O-20:0/17:1(9Z));PC(P-16:0/21:0);PC(P-18:0/19:0);PC(P-20:0/17:0);PE(20:0/22:2(13Z,16Z));PE(20:1(11Z)/22:1(11Z));PE(20:2(11Z,14Z)/22:0);PE(22:0/20:2(11Z,14Z));PE(22:1(11Z)/20:1(11Z));PE(22:2(13Z,16Z)/20:0);PE(O-18:0/22:1(11Z));PE(O-20:0/20:1(11Z));PE(O-20:0/22:4(7Z,10Z,13Z,16Z));PE(P-18:0/22:0);PE(P-20:0/20:0)	28 IDs	C47H90NO8P;C45H90NO7P;C47H88NO7P	28 descriptions	not contain S	437499	408918	516358	not change	up	others	Glycerophosphoethanolamines [GP02]	Glycerophospholipids [GP]	11	0.392857	GP02	GP	2	1.1823	0.241596
14.85_558.4852m/z	Lipidomics pos	82858.1	58206.7	77824.9	35472.4	49500.6	46464.4	56281.9	57224	44564.1	47419.1	30633.1	16865	19033.2	3.29	1.9756	1.7181	0.98227	0.0042028	0.023069	0.038332	0.11423	LMSP02010024;LMSP02010037;LMSP02010054;LMSP02010062	C34H65NO3	Cer(d18:2/16:0);Cer(d14:1/20:1);Cer(d14:2(4E,6E)/20:0);Cer(d16:2(4E,6E)/18:0)	LMSP02010024;LMSP02010037;LMSP02010054;LMSP02010062	C34H65NO3	Cer(d18:2/16:0);Cer(d14:1/20:1);Cer(d14:2(4E,6E)/20:0);Cer(d16:2(4E,6E)/18:0)	not contain S	51850.5	19033.2	77824.9	up	up	common up	Ceramides [SP02]	Sphingolipids [SP]	4	1	SP02	SP	2	2.6328	1.3966
14.36_789.5337n	Lipidomics pos	74079.7	81106.1	61110.7	51048.6	45358.2	46368.6	44919.1	47851.3	49584	49585.9	34871.1	41178.4	45481.5	1.7798	1.1748	0.83169	0.23242	0.0088179	0.11642	0.056214	0.3435	LMGP01011315;LMGP01011461;LMGP01011574;LMGP01011936;LMGP01012102;LMGP02010708;LMGP02010736;LMGP02010895;LMGP02010925;LMGP02010954;LMGP02010982;LMGP02011116;LMGP02011117;LMGP02011143;LMGP02011264	C45H76NO8P	PE(18:1(9Z)/22:6(4Z,7Z,10Z,13Z,16Z,19Z));PC(15:1(9Z)/22:6(4Z,7Z,10Z,13Z,16Z,19Z));PC(17:2(9Z,12Z)/20:5(5Z,8Z,11Z,14Z,17Z));PC(20:5(5Z,8Z,11Z,14Z,17Z)/17:2(9Z,12Z));PC(22:6(4Z,7Z,10Z,13Z,16Z,19Z)/15:1(9Z));PE(18:3(6Z,9Z,12Z)/22:4(7Z,10Z,13Z,16Z));PE(18:3(9Z,12Z,15Z)/22:4(7Z,10Z,13Z,16Z));PE(20:2(11Z,14Z)/20:5(5Z,8Z,11Z,14Z,17Z));PE(20:3(8Z,11Z,14Z)/20:4(5Z,8Z,11Z,14Z));PE(20:4(5Z,8Z,11Z,14Z)/20:3(8Z,11Z,14Z));PE(20:5(5Z,8Z,11Z,14Z,17Z)/20:2(11Z,14Z));PE(22:4(7Z,10Z,13Z,16Z)/18:3(6Z,9Z,12Z));PE(22:4(7Z,10Z,13Z,16Z)/18:3(9Z,12Z,15Z));PE(22:6(4Z,7Z,10Z,13Z,16Z,19Z)/18:1(9Z))	15 IDs	C45H76NO8P	14 descriptions	not contain S	48717.6	41178.4	74079.7	up	not change	others	Glycerophosphocholines [GP01]	Glycerophospholipids [GP]	4	0.266667	GP01	GP	1	1.4773	0.562963
14.36_789.5337n	Lipidomics pos	74079.7	81106.1	61110.7	51048.6	45358.2	46368.6	44919.1	47851.3	49584	49585.9	34871.1	41178.4	45481.5	1.7798	1.1748	0.83169	0.23242	0.0088179	0.11642	0.056214	0.3435	LMGP01011315;LMGP01011461;LMGP01011574;LMGP01011936;LMGP01012102;LMGP02010708;LMGP02010736;LMGP02010895;LMGP02010925;LMGP02010954;LMGP02010982;LMGP02011116;LMGP02011117;LMGP02011143;LMGP02011264	C45H76NO8P	PE(18:1(9Z)/22:6(4Z,7Z,10Z,13Z,16Z,19Z));PC(15:1(9Z)/22:6(4Z,7Z,10Z,13Z,16Z,19Z));PC(17:2(9Z,12Z)/20:5(5Z,8Z,11Z,14Z,17Z));PC(20:5(5Z,8Z,11Z,14Z,17Z)/17:2(9Z,12Z));PC(22:6(4Z,7Z,10Z,13Z,16Z,19Z)/15:1(9Z));PE(18:3(6Z,9Z,12Z)/22:4(7Z,10Z,13Z,16Z));PE(18:3(9Z,12Z,15Z)/22:4(7Z,10Z,13Z,16Z));PE(20:2(11Z,14Z)/20:5(5Z,8Z,11Z,14Z,17Z));PE(20:3(8Z,11Z,14Z)/20:4(5Z,8Z,11Z,14Z));PE(20:4(5Z,8Z,11Z,14Z)/20:3(8Z,11Z,14Z));PE(20:5(5Z,8Z,11Z,14Z,17Z)/20:2(11Z,14Z));PE(22:4(7Z,10Z,13Z,16Z)/18:3(6Z,9Z,12Z));PE(22:4(7Z,10Z,13Z,16Z)/18:3(9Z,12Z,15Z));PE(22:6(4Z,7Z,10Z,13Z,16Z,19Z)/18:1(9Z))	15 IDs	C45H76NO8P	14 descriptions	not contain S	48717.6	41178.4	74079.7	up	not change	others	Glycerophosphoethanolamines [GP02]	Glycerophospholipids [GP]	10	0.666667	GP02	GP	2	1.4773	0.562963
14.36_789.5337n	Lipidomics pos	74079.7	81106.1	61110.7	51048.6	45358.2	46368.6	44919.1	47851.3	49584	49585.9	34871.1	41178.4	45481.5	1.7798	1.1748	0.83169	0.23242	0.0088179	0.11642	0.056214	0.3435	LMGP01011315;LMGP01011461;LMGP01011574;LMGP01011936;LMGP01012102;LMGP02010708;LMGP02010736;LMGP02010895;LMGP02010925;LMGP02010954;LMGP02010982;LMGP02011116;LMGP02011117;LMGP02011143;LMGP02011264	C45H76NO8P	PE(18:1(9Z)/22:6(4Z,7Z,10Z,13Z,16Z,19Z));PC(15:1(9Z)/22:6(4Z,7Z,10Z,13Z,16Z,19Z));PC(17:2(9Z,12Z)/20:5(5Z,8Z,11Z,14Z,17Z));PC(20:5(5Z,8Z,11Z,14Z,17Z)/17:2(9Z,12Z));PC(22:6(4Z,7Z,10Z,13Z,16Z,19Z)/15:1(9Z));PE(18:3(6Z,9Z,12Z)/22:4(7Z,10Z,13Z,16Z));PE(18:3(9Z,12Z,15Z)/22:4(7Z,10Z,13Z,16Z));PE(20:2(11Z,14Z)/20:5(5Z,8Z,11Z,14Z,17Z));PE(20:3(8Z,11Z,14Z)/20:4(5Z,8Z,11Z,14Z));PE(20:4(5Z,8Z,11Z,14Z)/20:3(8Z,11Z,14Z));PE(20:5(5Z,8Z,11Z,14Z,17Z)/20:2(11Z,14Z));PE(22:4(7Z,10Z,13Z,16Z)/18:3(6Z,9Z,12Z));PE(22:4(7Z,10Z,13Z,16Z)/18:3(9Z,12Z,15Z));PE(22:6(4Z,7Z,10Z,13Z,16Z,19Z)/18:1(9Z))	15 IDs	C45H76NO8P	14 descriptions	not contain S	48717.6	41178.4	74079.7	up	not change	others	NA	NA	1	0.0666667	NA	NA	NA	1.4773	0.562963
19.74_952.7740m/z	Lipidomics pos	119917	122850	106591	140551	113903	150216	125775	124542	117570	129383	148969	212666	202849	0.6189	0.71688	-0.69222	-0.48019	0.024643	0.077745	0.11396	0.26326	LMGP01011034;LMGP01011135	C54H108NO8P	PC(20:0/26:0);PC(23:0/23:0)	LMGP01011034;LMGP01011135	C54H108NO8P	PC(20:0/26:0);PC(23:0/23:0)	not contain S	125158	95852.3	202849	down	not change	others	Glycerophosphocholines [GP01]	Glycerophospholipids [GP]	2	1	GP01	GP	1	0.66789	-0.582318
17.05_740.6165m/z	Lipidomics pos	26305.2	27002.5	24559.7	17366.5	11702.9	15765	27856.3	21464.9	19123.9	23455.7	31946.2	40741	37828.7	0.70458	0.40568	-0.50516	-1.3016	0.015469	0.002088	0.082072	0.035178	LMGL02010292;LMGL02010297;LMGL02010299	C47H78O5	DG(22:3(10Z,13Z,16Z)/22:4(7Z,10Z,13Z,16Z)/0:0)[iso2];DG(22:1(13Z)/22:6(4Z,7Z,10Z,13Z,16Z,19Z)/0:0)[iso2];DG(22:2(13Z,16Z)/22:5(7Z,10Z,13Z,16Z,19Z)/0:0)[iso2]	LMGL02010292;LMGL02010297;LMGL02010299	C47H78O5	3 descriptions	not contain S	22460.3	15765	37828.7	down	down	common down	Diradylglycerols [GL02]	Glycerolipids [GL]	3	1	GL02	GL	2	0.55513	-0.849102
17.74_656.5741n	Lipidomics pos	4.64288e+06	4.62161e+06	4.14296e+06	3.3234e+06	2.94314e+06	3.30233e+06	3.58301e+06	3.29718e+06	3.50797e+06	3.46917e+06	3.00598e+06	3.50873e+06	3.17884e+06	1.3831	0.98714	0.46794	-0.018677	0.004903	0.83945	0.041431	0.99479	NA	NA	NA	NA	NA	NA	NA	3.48857e+06	3.17884e+06	4.62161e+06	up	not change	others	NA	NA	NA	NA	NA	NA	NA	1.18512	0.245033
18.33_698.6425m/z	Lipidomics pos	51729	52949.6	49022.3	62567.6	62460.8	65391	57326.7	56383.8	55213.9	54668.9	51030.2	61400.1	62689.8	0.87769	1.0874	-0.18822	0.12084	0.1387	0.25206	0.3707	0.57455	LMFA08020226;LMSP02010010;LMSP02010173	C41H80N2O5;C44H85NO3	alpha-N-(3-octadecanoyloxy-octadecanoyl)-L-ornithine;Cer(d18:1/26:1(17Z));Cer(d18:2/26:0)	LMFA08020226;LMSP02010010;LMSP02010173	C41H80N2O5;C44H85NO3	3 descriptions	not contain S	55798.9	51729	65962.1	not change	not change	others	Ceramides [SP02]	Sphingolipids [SP]	2	0.666667	SP02	SP	2	0.982545	-0.0254046
18.33_698.6425m/z	Lipidomics pos	51729	52949.6	49022.3	62567.6	62460.8	65391	57326.7	56383.8	55213.9	54668.9	51030.2	61400.1	62689.8	0.87769	1.0874	-0.18822	0.12084	0.1387	0.25206	0.3707	0.57455	LMFA08020226;LMSP02010010;LMSP02010173	C41H80N2O5;C44H85NO3	alpha-N-(3-octadecanoyloxy-octadecanoyl)-L-ornithine;Cer(d18:1/26:1(17Z));Cer(d18:2/26:0)	LMFA08020226;LMSP02010010;LMSP02010173	C41H80N2O5;C44H85NO3	3 descriptions	not contain S	55798.9	51729	65962.1	not change	not change	others	Fatty amides [FA08]	Fatty Acyls [FA]	1	0.333333	FA08	FA	8	0.982545	-0.0254046
20.31_577.5183m/z	Lipidomics pos	40070.1	45241.9	35999.8	42738.5	36546.3	38834.9	33208.9	28834	27687.8	29305.9	32371.4	38010.2	29477.4	1.2148	1.1829	0.28075	0.24228	0.12276	0.12014	0.34238	0.3495	LMFA05000691;LMGL02010004;LMGL02010005;LMGL02010006;LMGL02010018;LMGL02010023;LMGL02010307;LMGL02010348;LMGL02010389;LMGL02010412;LMGL02010459	C37H68O4;C37H70O5	phenolic phthiocerol;DG(18:1(11E)/16:0/0:0);DG(18:1(9Z)/16:0/0:0);DG(16:0/18:1(9Z)/0:0);DG(17:0/17:1(9Z)/0:0)[iso2];DG(16:1(9Z)/18:0/0:0)[iso2];DG(16:0/18:1(11Z)/0:0);DG(12:0/22:1(11Z)/0:0)[iso2];DG(14:0/20:1(11Z)/0:0)[iso2];DG(14:1(9Z)/20:0/0:0)[iso2];DG(15:1(9Z)/19:0/0:0)[iso2]	11 IDs	C37H68O4;C37H70O5	11 descriptions	not contain S	29069.9	23720.1	40070.1	not change	not change	others	Diradylglycerols [GL02]	Glycerolipids [GL]	10	0.909091	GL02	GL	2	1.19885	0.261651
20.31_577.5183m/z	Lipidomics pos	40070.1	45241.9	35999.8	42738.5	36546.3	38834.9	33208.9	28834	27687.8	29305.9	32371.4	38010.2	29477.4	1.2148	1.1829	0.28075	0.24228	0.12276	0.12014	0.34238	0.3495	LMFA05000691;LMGL02010004;LMGL02010005;LMGL02010006;LMGL02010018;LMGL02010023;LMGL02010307;LMGL02010348;LMGL02010389;LMGL02010412;LMGL02010459	C37H68O4;C37H70O5	phenolic phthiocerol;DG(18:1(11E)/16:0/0:0);DG(18:1(9Z)/16:0/0:0);DG(16:0/18:1(9Z)/0:0);DG(17:0/17:1(9Z)/0:0)[iso2];DG(16:1(9Z)/18:0/0:0)[iso2];DG(16:0/18:1(11Z)/0:0);DG(12:0/22:1(11Z)/0:0)[iso2];DG(14:0/20:1(11Z)/0:0)[iso2];DG(14:1(9Z)/20:0/0:0)[iso2];DG(15:1(9Z)/19:0/0:0)[iso2]	11 IDs	C37H68O4;C37H70O5	11 descriptions	not contain S	29069.9	23720.1	40070.1	not change	not change	others	Fatty alcohols [FA05]	Fatty Acyls [FA]	1	0.0909091	FA05	FA	5	1.19885	0.261651
14.28_534.4875m/z	Lipidomics pos	39553.9	36270.6	28439.1	19816.3	26923.1	22450.1	23231	27152.1	22834	19421.4	14072.4	14435.7	10772.4	2.6543	1.7614	1.4084	0.81674	0.0034528	0.013803	0.035358	0.083929	LMSP02010055;LMSP02010069;LMSP02010076;LMSP02010083;LMSP02010087;LMSP02020016;LMSP02020061;LMSP02020068	C34H63NO3;C34H65NO4;C32H65NO3	Cer(d14:2(4E,6E)/20:1(11Z));Cer(d14:1(4E)/20:1(11Z)(2OH));Cer(d14:2(4E,6E)/20:0(2OH));Cer(d16:1(4E)/18:1(9Z)(2OH));Cer(d16:2(4E,6E)/18:0(2OH));Cer(d18:0/14:0);Cer(d18:2/16:0(2OH));Cer(d16:0/16:0)	8 IDs	C34H63NO3;C34H65NO4;C32H65NO3	8 descriptions	not contain S	23032.5	14072.4	36270.6	up	up	common up	Ceramides [SP02]	Sphingolipids [SP]	8	1	SP02	SP	2	2.20785	1.14264
15.09_656.5245m/z	Lipidomics pos	125984	127013	110699	92446.3	67012.5	70448.3	85235.9	91246.1	76880.9	84933.3	95802	115038	111468	1.1284	0.71331	0.17429	-0.48739	0.15648	0.036035	0.39771	0.15499	LMGL02010142;LMGL02010143;LMGL02010174;LMGL02010488;LMGL02010511	C41H66O5	DG(18:3(9Z,12Z,15Z)/20:4(5Z,8Z,11Z,14Z)/0:0)[iso2];DG(18:2(9Z,12Z)/20:5(5Z,8Z,11Z,14Z,17Z)/0:0)[iso2];DG(16:1(9Z)/22:6(4Z,7Z,10Z,13Z,16Z,19Z)/0:0)[iso2];DG(18:3(6Z,9Z,12Z)/20:4(5Z,8Z,11Z,14Z)/0:0)[iso2];DG(18:4(6Z,9Z,12Z,15Z)/20:3(8Z,11Z,14Z)/0:0)[iso2]	LMGL02010142;LMGL02010143;LMGL02010174;LMGL02010488;LMGL02010511	C41H66O5	5 descriptions	not contain S	85084.6	70448.3	125984	not change	down	others	Diradylglycerols [GL02]	Glycerolipids [GL]	5	1	GL02	GL	2	0.920855	-0.118954
18.01_696.5921m/z	Lipidomics pos	66529.7	68173.5	50031.7	28404.1	24368.4	31718.7	31633.2	40483.9	34326.5	28456.8	33519	43505.3	32246.8	1.6906	0.77323	0.75754	-0.37104	0.020841	0.11714	0.10154	0.34521	NA	NA	NA	NA	NA	NA	NA	32979.8	21165.1	66529.7	up	not change	others	NA	NA	NA	NA	NA	NA	NA	1.23192	0.300903
15.60_862.6280m/z	Lipidomics pos	4.21555e+06	4.16813e+06	3.67032e+06	4.58569e+06	4.35443e+06	4.48182e+06	4.64052e+06	4.63136e+06	4.51677e+06	4.38599e+06	4.64616e+06	5.70921e+06	5.28074e+06	0.77091	0.85839	-0.37537	-0.22029	0.028122	0.079728	0.12416	0.2678	LMGP01010812;LMGP01011022;LMGP01011028;LMGP01011612;LMGP01011637;LMGP01011666;LMGP01011695;LMGP01011799;LMGP01011825;LMGP01011855;LMGP01011864;LMGP01011885;LMGP01011923;LMGP01011952;LMGP01011989;LMGP01011990;LMGP01012017;LMGP01012028;LMGP01012047;LMGP01012058;LMGP01012087;LMGP01012115;LMGP01012159;LMGP01012172;LMGP01012185;LMGP01012202;LMGP01012222;LMGP01012230;LMSL03001304;LMSP0501AB03;LMSP0501AD01;LMSP0509AA01	C48H90NO8P;C50H88NO8P;C46H84O13;C46H87NO13	PC(18:0/22:3(10Z,13Z,16Z));PC(20:0/20:3(11Z,14Z,17Z));PC(20:0/22:6(4Z,7Z,10Z,13Z,16Z,19Z));PC(18:1(9Z)/22:2(13Z,16Z));PC(18:2(9Z,12Z)/22:1(11Z));PC(18:3(6Z,9Z,12Z)/22:0);PC(18:3(9Z,12Z,15Z)/22:0);PC(20:0/20:3(8Z,11Z,14Z));PC(20:1(11Z)/20:2(11Z,14Z));PC(20:2(11Z,14Z)/20:1(11Z));PC(20:2(11Z,14Z)/22:4(7Z,10Z,13Z,16Z));PC(20:3(8Z,11Z,14Z)/20:0);PC(20:4(5Z,8Z,11Z,14Z)/22:2(13Z,16Z));PC(20:5(5Z,8Z,11Z,14Z,17Z)/22:1(11Z));PC(22:0/18:3(6Z,9Z,12Z));PC(22:0/18:3(9Z,12Z,15Z));PC(22:1(11Z)/18:2(9Z,12Z));PC(22:1(11Z)/20:5(5Z,8Z,11Z,14Z,17Z));PC(22:2(13Z,16Z)/18:1(9Z));PC(22:2(13Z,16Z)/20:4(5Z,8Z,11Z,14Z));PC(22:4(7Z,10Z,13Z,16Z)/20:2(11Z,14Z));PC(22:6(4Z,7Z,10Z,13Z,16Z,19Z)/20:0);PC(18:1(11Z)/22:2(13Z,16Z));PC(18:2(9Z,12Z)/22:1(13Z));PC(20:0/20:3(5Z,8Z,11Z));PC(20:3(5Z,8Z,11Z)/20:0);PC(22:1(13Z)/18:2(9Z,12Z));PC(22:2(13Z,16Z)/18:1(11Z));6-O-palmitoyl-6'-O-oleoyltrehalose;LacCer(d18:1/16:0);Manbeta1-4Glcbeta-Cer(d18:1/16:0);Galalpha1-4Galbeta-Cer(d18:1/16:0)	32 IDs	C48H90NO8P;C50H88NO8P;C46H84O13;C46H87NO13	32 descriptions	not contain S	4.57406e+06	4.16813e+06	5.28074e+06	down	not change	others	Acyltrehaloses [SL03]	Saccharolipids [SL]	1	0.03125	SL03	SL	3	0.81465	-0.295748
15.60_862.6280m/z	Lipidomics pos	4.21555e+06	4.16813e+06	3.67032e+06	4.58569e+06	4.35443e+06	4.48182e+06	4.64052e+06	4.63136e+06	4.51677e+06	4.38599e+06	4.64616e+06	5.70921e+06	5.28074e+06	0.77091	0.85839	-0.37537	-0.22029	0.028122	0.079728	0.12416	0.2678	LMGP01010812;LMGP01011022;LMGP01011028;LMGP01011612;LMGP01011637;LMGP01011666;LMGP01011695;LMGP01011799;LMGP01011825;LMGP01011855;LMGP01011864;LMGP01011885;LMGP01011923;LMGP01011952;LMGP01011989;LMGP01011990;LMGP01012017;LMGP01012028;LMGP01012047;LMGP01012058;LMGP01012087;LMGP01012115;LMGP01012159;LMGP01012172;LMGP01012185;LMGP01012202;LMGP01012222;LMGP01012230;LMSL03001304;LMSP0501AB03;LMSP0501AD01;LMSP0509AA01	C48H90NO8P;C50H88NO8P;C46H84O13;C46H87NO13	PC(18:0/22:3(10Z,13Z,16Z));PC(20:0/20:3(11Z,14Z,17Z));PC(20:0/22:6(4Z,7Z,10Z,13Z,16Z,19Z));PC(18:1(9Z)/22:2(13Z,16Z));PC(18:2(9Z,12Z)/22:1(11Z));PC(18:3(6Z,9Z,12Z)/22:0);PC(18:3(9Z,12Z,15Z)/22:0);PC(20:0/20:3(8Z,11Z,14Z));PC(20:1(11Z)/20:2(11Z,14Z));PC(20:2(11Z,14Z)/20:1(11Z));PC(20:2(11Z,14Z)/22:4(7Z,10Z,13Z,16Z));PC(20:3(8Z,11Z,14Z)/20:0);PC(20:4(5Z,8Z,11Z,14Z)/22:2(13Z,16Z));PC(20:5(5Z,8Z,11Z,14Z,17Z)/22:1(11Z));PC(22:0/18:3(6Z,9Z,12Z));PC(22:0/18:3(9Z,12Z,15Z));PC(22:1(11Z)/18:2(9Z,12Z));PC(22:1(11Z)/20:5(5Z,8Z,11Z,14Z,17Z));PC(22:2(13Z,16Z)/18:1(9Z));PC(22:2(13Z,16Z)/20:4(5Z,8Z,11Z,14Z));PC(22:4(7Z,10Z,13Z,16Z)/20:2(11Z,14Z));PC(22:6(4Z,7Z,10Z,13Z,16Z,19Z)/20:0);PC(18:1(11Z)/22:2(13Z,16Z));PC(18:2(9Z,12Z)/22:1(13Z));PC(20:0/20:3(5Z,8Z,11Z));PC(20:3(5Z,8Z,11Z)/20:0);PC(22:1(13Z)/18:2(9Z,12Z));PC(22:2(13Z,16Z)/18:1(11Z));6-O-palmitoyl-6'-O-oleoyltrehalose;LacCer(d18:1/16:0);Manbeta1-4Glcbeta-Cer(d18:1/16:0);Galalpha1-4Galbeta-Cer(d18:1/16:0)	32 IDs	C48H90NO8P;C50H88NO8P;C46H84O13;C46H87NO13	32 descriptions	not contain S	4.57406e+06	4.16813e+06	5.28074e+06	down	not change	others	Glycerophosphocholines [GP01]	Glycerophospholipids [GP]	28	0.875	GP01	GP	1	0.81465	-0.295748
15.60_862.6280m/z	Lipidomics pos	4.21555e+06	4.16813e+06	3.67032e+06	4.58569e+06	4.35443e+06	4.48182e+06	4.64052e+06	4.63136e+06	4.51677e+06	4.38599e+06	4.64616e+06	5.70921e+06	5.28074e+06	0.77091	0.85839	-0.37537	-0.22029	0.028122	0.079728	0.12416	0.2678	LMGP01010812;LMGP01011022;LMGP01011028;LMGP01011612;LMGP01011637;LMGP01011666;LMGP01011695;LMGP01011799;LMGP01011825;LMGP01011855;LMGP01011864;LMGP01011885;LMGP01011923;LMGP01011952;LMGP01011989;LMGP01011990;LMGP01012017;LMGP01012028;LMGP01012047;LMGP01012058;LMGP01012087;LMGP01012115;LMGP01012159;LMGP01012172;LMGP01012185;LMGP01012202;LMGP01012222;LMGP01012230;LMSL03001304;LMSP0501AB03;LMSP0501AD01;LMSP0509AA01	C48H90NO8P;C50H88NO8P;C46H84O13;C46H87NO13	PC(18:0/22:3(10Z,13Z,16Z));PC(20:0/20:3(11Z,14Z,17Z));PC(20:0/22:6(4Z,7Z,10Z,13Z,16Z,19Z));PC(18:1(9Z)/22:2(13Z,16Z));PC(18:2(9Z,12Z)/22:1(11Z));PC(18:3(6Z,9Z,12Z)/22:0);PC(18:3(9Z,12Z,15Z)/22:0);PC(20:0/20:3(8Z,11Z,14Z));PC(20:1(11Z)/20:2(11Z,14Z));PC(20:2(11Z,14Z)/20:1(11Z));PC(20:2(11Z,14Z)/22:4(7Z,10Z,13Z,16Z));PC(20:3(8Z,11Z,14Z)/20:0);PC(20:4(5Z,8Z,11Z,14Z)/22:2(13Z,16Z));PC(20:5(5Z,8Z,11Z,14Z,17Z)/22:1(11Z));PC(22:0/18:3(6Z,9Z,12Z));PC(22:0/18:3(9Z,12Z,15Z));PC(22:1(11Z)/18:2(9Z,12Z));PC(22:1(11Z)/20:5(5Z,8Z,11Z,14Z,17Z));PC(22:2(13Z,16Z)/18:1(9Z));PC(22:2(13Z,16Z)/20:4(5Z,8Z,11Z,14Z));PC(22:4(7Z,10Z,13Z,16Z)/20:2(11Z,14Z));PC(22:6(4Z,7Z,10Z,13Z,16Z,19Z)/20:0);PC(18:1(11Z)/22:2(13Z,16Z));PC(18:2(9Z,12Z)/22:1(13Z));PC(20:0/20:3(5Z,8Z,11Z));PC(20:3(5Z,8Z,11Z)/20:0);PC(22:1(13Z)/18:2(9Z,12Z));PC(22:2(13Z,16Z)/18:1(11Z));6-O-palmitoyl-6'-O-oleoyltrehalose;LacCer(d18:1/16:0);Manbeta1-4Glcbeta-Cer(d18:1/16:0);Galalpha1-4Galbeta-Cer(d18:1/16:0)	32 IDs	C48H90NO8P;C50H88NO8P;C46H84O13;C46H87NO13	32 descriptions	not contain S	4.57406e+06	4.16813e+06	5.28074e+06	down	not change	others	Neutral glycosphingolipids [SP05]	Sphingolipids [SP]	3	0.09375	SP05	SP	5	0.81465	-0.295748
19.96_898.7818m/z	Lipidomics pos	7.77853e+06	8.96721e+06	7.55471e+06	7.18127e+06	6.27583e+06	6.49177e+06	8.80188e+06	9.31893e+06	9.18404e+06	9.4238e+06	8.75939e+06	1.11352e+07	1.0314e+07	0.80442	0.66037	-0.31397	-0.59865	0.074945	0.010256	0.24051	0.071993	LMGL03010306;LMGL03010310;LMGL03010313;LMGL03010314;LMGL03010317;LMGL03010320;LMGL03010327;LMGL03010329;LMGL03010330;LMGL03010342;LMGL03010346;LMGL03010347;LMGL03010351;LMGL03010352;LMGL03010355;LMGL03010356;LMGL03010359;LMGL03010375;LMGL03010416;LMGL03010469;LMGL03010470;LMGL03012859;LMGL03013029;LMGL03013592;LMGL03013603;LMGL03013613;LMGL03013622;LMGL03013630;LMGL03013637;LMGL03014030;LMGL03014043;LMGL03014101;LMGL03014360;LMGL03014379;LMGL03014397;LMGL03014414;LMGL03014431;LMGL03014446;LMGL03014485;LMGL03014496;LMGL03014506;LMGL03014765;LMGL03014784;LMGL03014802;LMGL03014819;LMGL03014836;LMGL03014851;LMGL03014890;LMGL03014901;LMGL03015078;LMGL03015100;LMGL03015121;LMGL03015242;LMGL03015255;LMGL03015428;LMGL03015450;LMGL03015471;LMGL03015579;LMGL03015592;LMGL03015605;LMGL03015741;LMGL03015759;LMGL03015831;LMGL03015849;LMGL03015935;LMGL03015999;LMGL03016015;LMGL03016017;LMGL03016073;LMGL03016077;LMGL03016143;LMGL03016146	C57H100O6	TG(17:2(9Z,12Z)/17:2(9Z,12Z)/20:1(11Z))[iso3];TG(17:1(9Z)/17:2(9Z,12Z)/20:2(11Z,14Z))[iso6];TG(17:0/17:2(9Z,12Z)/20:3(8Z,11Z,14Z))[iso6];TG(17:1(9Z)/17:1(9Z)/20:3(8Z,11Z,14Z))[iso3];TG(17:0/17:1(9Z)/20:4(5Z,8Z,11Z,14Z))[iso6];TG(17:0/17:0/20:5(5Z,8Z,11Z,14Z,17Z))[iso3];TG(18:1(9Z)/18:2(9Z,12Z)/18:2(9Z,12Z))[iso3];TG(18:0/18:2(9Z,12Z)/18:3(9Z,12Z,15Z))[iso6];TG(18:1(9Z)/18:1(9Z)/18:3(9Z,12Z,15Z))[iso3];TG(16:1(9Z)/18:3(9Z,12Z,15Z)/20:1(11Z))[iso6];TG(16:0/18:3(9Z,12Z,15Z)/20:2(11Z,14Z))[iso6];TG(16:1(9Z)/18:2(9Z,12Z)/20:2(11Z,14Z))[iso6];TG(16:0/18:2(9Z,12Z)/20:3(8Z,11Z,14Z))[iso6];TG(16:1(9Z)/18:1(9Z)/20:3(8Z,11Z,14Z))[iso6];TG(16:0/18:1(9Z)/20:4(5Z,8Z,11Z,14Z))[iso6];TG(16:1(9Z)/18:0/20:4(5Z,8Z,11Z,14Z))[iso6];TG(16:0/18:0/20:5(5Z,8Z,11Z,14Z,17Z))[iso6];TG(17:2(9Z,12Z)/18:3(9Z,12Z,15Z)/19:0)[iso6];TG(16:1(9Z)/16:1(9Z)/22:3(10Z,13Z,16Z))[iso3];TG(16:0/16:1(9Z)/22:4(7Z,10Z,13Z,16Z))[iso6];TG(16:0/16:0/22:5(7Z,10Z,13Z,16Z,19Z))[iso3];TG(14:1(9Z)/20:2(11Z,14Z)/20:2(11Z,14Z))[iso3];TG(18:1(9Z)/18:1(9Z)/18:3(6Z,9Z,12Z))[iso3];TG(12:0/20:0/22:5(7Z,10Z,13Z,16Z,19Z))[iso6];TG(12:0/20:1(11Z)/22:4(7Z,10Z,13Z,16Z))[iso6];TG(12:0/20:2(11Z,14Z)/22:3(10Z,13Z,16Z))[iso6];TG(12:0/20:3(8Z,11Z,14Z)/22:2(13Z,16Z))[iso6];TG(12:0/20:4(5Z,8Z,11Z,14Z)/22:1(11Z))[iso6];TG(12:0/20:5(5Z,8Z,11Z,14Z,17Z)/22:0)[iso6];TG(13:0/19:0/22:5(7Z,10Z,13Z,16Z,19Z))[iso6];TG(13:0/19:1(9Z)/22:4(7Z,10Z,13Z,16Z))[iso6];TG(13:0/20:5(5Z,8Z,11Z,14Z,17Z)/21:0)[iso6];TG(14:0/18:0/22:5(7Z,10Z,13Z,16Z,19Z))[iso6];TG(14:0/18:1(9Z)/22:4(7Z,10Z,13Z,16Z))[iso6];TG(14:0/18:2(9Z,12Z)/22:3(10Z,13Z,16Z))[iso6];TG(14:0/18:3(6Z,9Z,12Z)/22:2(13Z,16Z))[iso6];TG(14:0/18:3(9Z,12Z,15Z)/22:2(13Z,16Z))[iso6];TG(14:0/18:4(6Z,9Z,12Z,15Z)/22:1(11Z))[iso6];TG(14:0/20:0/20:5(5Z,8Z,11Z,14Z,17Z))[iso6];TG(14:0/20:1(11Z)/20:4(5Z,8Z,11Z,14Z))[iso6];TG(14:0/20:2(11Z,14Z)/20:3(8Z,11Z,14Z))[iso6];TG(14:1(9Z)/18:0/22:4(7Z,10Z,13Z,16Z))[iso6];TG(14:1(9Z)/18:1(9Z)/22:3(10Z,13Z,16Z))[iso6];TG(14:1(9Z)/18:2(9Z,12Z)/22:2(13Z,16Z))[iso6];TG(14:1(9Z)/18:3(6Z,9Z,12Z)/22:1(11Z))[iso6];TG(14:1(9Z)/18:3(9Z,12Z,15Z)/22:1(11Z))[iso6];TG(14:1(9Z)/18:4(6Z,9Z,12Z,15Z)/22:0)[iso6];TG(14:1(9Z)/20:0/20:4(5Z,8Z,11Z,14Z))[iso6];TG(14:1(9Z)/20:1(11Z)/20:3(8Z,11Z,14Z))[iso6];TG(15:0/17:0/22:5(7Z,10Z,13Z,16Z,19Z))[iso6];TG(15:0/17:1(9Z)/22:4(7Z,10Z,13Z,16Z))[iso6];TG(15:0/17:2(9Z,12Z)/22:3(10Z,13Z,16Z))[iso6];TG(15:0/19:0/20:5(5Z,8Z,11Z,14Z,17Z))[iso6];TG(15:0/19:1(9Z)/20:4(5Z,8Z,11Z,14Z))[iso6];TG(15:1(9Z)/17:0/22:4(7Z,10Z,13Z,16Z))[iso6];TG(15:1(9Z)/17:1(9Z)/22:3(10Z,13Z,16Z))[iso6];TG(15:1(9Z)/17:2(9Z,12Z)/22:2(13Z,16Z))[iso6];TG(15:1(9Z)/18:4(6Z,9Z,12Z,15Z)/21:0)[iso6];TG(15:1(9Z)/19:0/20:4(5Z,8Z,11Z,14Z))[iso6];TG(15:1(9Z)/19:1(9Z)/20:3(8Z,11Z,14Z))[iso6];TG(16:0/18:3(6Z,9Z,12Z)/20:2(11Z,14Z))[iso6];TG(16:0/18:4(6Z,9Z,12Z,15Z)/20:1(11Z))[iso6];TG(16:1(9Z)/18:3(6Z,9Z,12Z)/20:1(11Z))[iso6];TG(16:1(9Z)/18:4(6Z,9Z,12Z,15Z)/20:0)[iso6];TG(17:0/18:4(6Z,9Z,12Z,15Z)/19:1(9Z))[iso6];TG(17:1(9Z)/18:3(6Z,9Z,12Z)/19:1(9Z))[iso6];TG(17:1(9Z)/18:3(9Z,12Z,15Z)/19:1(9Z))[iso6];TG(17:1(9Z)/18:4(6Z,9Z,12Z,15Z)/19:0)[iso6];TG(17:2(9Z,12Z)/18:2(9Z,12Z)/19:1(9Z))[iso6];TG(17:2(9Z,12Z)/18:3(6Z,9Z,12Z)/19:0)[iso6];TG(18:0/18:1(9Z)/18:4(6Z,9Z,12Z,15Z))[iso6];TG(18:0/18:2(9Z,12Z)/18:3(6Z,9Z,12Z))[iso6]	72 IDs	C57H100O6	72 descriptions	not contain S	9.25149e+06	6.49177e+06	1.0314e+07	not change	down	others	Triradylglycerols [GL03]	Glycerolipids [GL]	72	1	GL03	GL	3	0.732395	-0.449306
19.35_829.7154n	Lipidomics pos	77576.3	74157	70980.8	56069.7	57603.2	51198.5	71757.8	68309.6	67606.7	62847.1	76926	80765.6	76517.1	0.95092	0.70395	-0.072603	-0.50645	0.17633	0.00060702	0.4299	0.023079	NA	NA	NA	NA	NA	NA	NA	67958.2	56069.7	76926	not change	down	others	NA	NA	NA	NA	NA	NA	NA	0.827435	-0.273282
17.79_612.5921m/z	Lipidomics pos	99167.2	87666.4	73607.1	106624	107526	96049.4	74666.6	76423	72389.1	69852.5	59143.9	75790.4	62055.5	1.3221	1.5747	0.40283	0.65508	0.078476	0.0039483	0.24668	0.044445	LMGL02010318;LMSP02020031;LMSP02020036;LMSP02030007;LMSP02030010	C39H71D5O5;C38H77NO4	DG(18:0/0:0/18:0) (d5);Cer(d18:0/20:0(2OH));Cer(d20:0/18:0(2OH));Cer(t18:0/20:0);Cer(t20:0/18:0)	LMGL02010318;LMSP02020031;LMSP02020036;LMSP02030007;LMSP02030010	C39H71D5O5;C38H77NO4	5 descriptions	not contain S	73527.9	62055.5	106624	not change	up	others	Ceramides [SP02]	Sphingolipids [SP]	4	0.8	SP02	SP	2	1.4484	0.53446
17.79_612.5921m/z	Lipidomics pos	99167.2	87666.4	73607.1	106624	107526	96049.4	74666.6	76423	72389.1	69852.5	59143.9	75790.4	62055.5	1.3221	1.5747	0.40283	0.65508	0.078476	0.0039483	0.24668	0.044445	LMGL02010318;LMSP02020031;LMSP02020036;LMSP02030007;LMSP02030010	C39H71D5O5;C38H77NO4	DG(18:0/0:0/18:0) (d5);Cer(d18:0/20:0(2OH));Cer(d20:0/18:0(2OH));Cer(t18:0/20:0);Cer(t20:0/18:0)	LMGL02010318;LMSP02020031;LMSP02020036;LMSP02030007;LMSP02030010	C39H71D5O5;C38H77NO4	5 descriptions	not contain S	73527.9	62055.5	106624	not change	up	others	Diradylglycerols [GL02]	Glycerolipids [GL]	1	0.2	GL02	GL	2	1.4484	0.53446
17.15_658.5762m/z	Lipidomics pos	323419	324829	258746	206788	196215	205531	221079	221106	211510	207860	164220	222002	182121	1.5959	1.0707	0.67433	0.098578	0.015139	0.48428	0.081012	0.82496	LMSP02010093	C40H77NO4	Cer(d16:2(4E,6E)/24:0(2OH))	LMSP02010093	C40H77NO4	Cer(d16:2(4E,6E)/24:0(2OH))	not contain S	216295	182121	323419	up	not change	others	Ceramides [SP02]	Sphingolipids [SP]	1	1	SP02	SP	2	1.3333	0.415001
16.18_732.5533m/z	Lipidomics pos	372737	357584	333461	422231	360632	424002	313262	291660	316003	310207	291022	352998	340213	1.0808	1.2262	0.11213	0.29419	0.29609	0.057659	0.60256	0.21635	LMGL02010305;LMGP01010490;LMGP01010492;LMGP01010566;LMGP01010882;LMGP01011329;LMGP01011352;LMGP01011389;LMGP01011413;LMGP01011439;LMGP01011479;LMGP01011500;LMGP01011525;LMGP01011582;LMGP01011757;LMGP01011805;LMGP01012145;LMGP02010339;LMGP02010340;LMGP02010402;LMGP02010446;LMGP02010464;LMGP02010493;LMGP02010509;LMGP02010527;LMGP02010571;LMGP02010626;LMGP02010640;LMGP02010771;LMGP02010799;LMGP02010826;LMGP02010845;LMGP02010991;LMGP02011041;LMGP02011211;LMGP02011265;LMGP03020043;LMGP03020073;LMGP03020080;LMGP04040003;LMGP10010156;LMGP10010186;LMGP10010238;LMGP10010265;LMGP10010294;LMGP10010331;LMGP10010352;LMGP10010461;LMGP10010490;LMGP10010515;LMGP10010535;LMGP10010564;LMGP10010729;LMGP10010759;LMPR04000019	C47H70O5;C40H78NO8P;C40H80NO9P;C40H75O8P;C42H75N3O8	DG(22:5(7Z,10Z,13Z,16Z,19Z)/22:6(4Z,7Z,10Z,13Z,16Z,19Z)/0:0)[iso2];PC(14:0/18:1(11Z));PC(14:0/18:1(9Z));PC(16:0/16:1(9Z));PC(18:1(9Z)/14:0);PC(12:0/20:1(11Z));PC(13:0/19:1(9Z));PC(14:1(9Z)/18:0);PC(15:0/17:1(9Z));PC(15:1(9Z)/17:0);PC(16:1(9Z)/16:0);PC(17:0/15:1(9Z));PC(17:1(9Z)/15:0);PC(18:0/14:1(9Z));PC(19:1(9Z)/13:0);PC(20:1(11Z)/12:0);PC(18:1(11Z)/14:0);PE-NMe(16:0/18:1(9Z));PE-NMe(18:1(9Z)/16:0);PE(13:0/22:1(11Z));PE(14:1(9Z)/21:0);PE(15:0/20:1(11Z));PE(15:1(9Z)/20:0);PE(16:0/19:1(9Z));PE(16:1(9Z)/19:0);PE(17:1(9Z)/18:0);PE(18:0/17:1(9Z));PE(18:1(9Z)/17:0);PE(19:0/16:1(9Z));PE(19:1(9Z)/16:0);PE(20:0/15:1(9Z));PE(20:1(11Z)/15:0);PE(21:0/14:1(9Z));PE(22:1(11Z)/13:0);PE(17:0/18:1(9Z));PE(16:0/18:0(11Cp));PS(O-20:0/14:0);PS(O-18:0/16:0);PS(O-16:0/18:0);1-tetradecanyl-2-(8-[3]-ladderane-octanyl)-sn-glycero-3-phospho-(1'-sn-glycerol);PA(15:0/22:2(13Z,16Z));PA(15:1(9Z)/22:1(11Z));PA(17:0/20:2(11Z,14Z));PA(17:1(9Z)/20:1(11Z));PA(17:2(9Z,12Z)/20:0);PA(18:1(9Z)/19:1(9Z));PA(18:2(9Z,12Z)/19:0);PA(19:0/18:2(9Z,12Z));PA(19:1(9Z)/18:1(9Z));PA(20:0/17:2(9Z,12Z));PA(20:1(11Z)/17:1(9Z));PA(20:2(11Z,14Z)/17:0);PA(22:1(11Z)/15:1(9Z));PA(22:2(13Z,16Z)/15:0);bacteriohopane-,32,33,34-triol-35-cyclitolguanine	55 IDs	C47H70O5;C40H78NO8P;C40H80NO9P;C40H75O8P;C42H75N3O8	55 descriptions	not contain S	311735	286253	422231	not change	not change	others	Diradylglycerols [GL02]	Glycerolipids [GL]	1	0.0181818	GL02	GL	2	1.1535	0.206018
16.18_732.5533m/z	Lipidomics pos	372737	357584	333461	422231	360632	424002	313262	291660	316003	310207	291022	352998	340213	1.0808	1.2262	0.11213	0.29419	0.29609	0.057659	0.60256	0.21635	LMGL02010305;LMGP01010490;LMGP01010492;LMGP01010566;LMGP01010882;LMGP01011329;LMGP01011352;LMGP01011389;LMGP01011413;LMGP01011439;LMGP01011479;LMGP01011500;LMGP01011525;LMGP01011582;LMGP01011757;LMGP01011805;LMGP01012145;LMGP02010339;LMGP02010340;LMGP02010402;LMGP02010446;LMGP02010464;LMGP02010493;LMGP02010509;LMGP02010527;LMGP02010571;LMGP02010626;LMGP02010640;LMGP02010771;LMGP02010799;LMGP02010826;LMGP02010845;LMGP02010991;LMGP02011041;LMGP02011211;LMGP02011265;LMGP03020043;LMGP03020073;LMGP03020080;LMGP04040003;LMGP10010156;LMGP10010186;LMGP10010238;LMGP10010265;LMGP10010294;LMGP10010331;LMGP10010352;LMGP10010461;LMGP10010490;LMGP10010515;LMGP10010535;LMGP10010564;LMGP10010729;LMGP10010759;LMPR04000019	C47H70O5;C40H78NO8P;C40H80NO9P;C40H75O8P;C42H75N3O8	DG(22:5(7Z,10Z,13Z,16Z,19Z)/22:6(4Z,7Z,10Z,13Z,16Z,19Z)/0:0)[iso2];PC(14:0/18:1(11Z));PC(14:0/18:1(9Z));PC(16:0/16:1(9Z));PC(18:1(9Z)/14:0);PC(12:0/20:1(11Z));PC(13:0/19:1(9Z));PC(14:1(9Z)/18:0);PC(15:0/17:1(9Z));PC(15:1(9Z)/17:0);PC(16:1(9Z)/16:0);PC(17:0/15:1(9Z));PC(17:1(9Z)/15:0);PC(18:0/14:1(9Z));PC(19:1(9Z)/13:0);PC(20:1(11Z)/12:0);PC(18:1(11Z)/14:0);PE-NMe(16:0/18:1(9Z));PE-NMe(18:1(9Z)/16:0);PE(13:0/22:1(11Z));PE(14:1(9Z)/21:0);PE(15:0/20:1(11Z));PE(15:1(9Z)/20:0);PE(16:0/19:1(9Z));PE(16:1(9Z)/19:0);PE(17:1(9Z)/18:0);PE(18:0/17:1(9Z));PE(18:1(9Z)/17:0);PE(19:0/16:1(9Z));PE(19:1(9Z)/16:0);PE(20:0/15:1(9Z));PE(20:1(11Z)/15:0);PE(21:0/14:1(9Z));PE(22:1(11Z)/13:0);PE(17:0/18:1(9Z));PE(16:0/18:0(11Cp));PS(O-20:0/14:0);PS(O-18:0/16:0);PS(O-16:0/18:0);1-tetradecanyl-2-(8-[3]-ladderane-octanyl)-sn-glycero-3-phospho-(1'-sn-glycerol);PA(15:0/22:2(13Z,16Z));PA(15:1(9Z)/22:1(11Z));PA(17:0/20:2(11Z,14Z));PA(17:1(9Z)/20:1(11Z));PA(17:2(9Z,12Z)/20:0);PA(18:1(9Z)/19:1(9Z));PA(18:2(9Z,12Z)/19:0);PA(19:0/18:2(9Z,12Z));PA(19:1(9Z)/18:1(9Z));PA(20:0/17:2(9Z,12Z));PA(20:1(11Z)/17:1(9Z));PA(20:2(11Z,14Z)/17:0);PA(22:1(11Z)/15:1(9Z));PA(22:2(13Z,16Z)/15:0);bacteriohopane-,32,33,34-triol-35-cyclitolguanine	55 IDs	C47H70O5;C40H78NO8P;C40H80NO9P;C40H75O8P;C42H75N3O8	55 descriptions	not contain S	311735	286253	422231	not change	not change	others	Glycerophosphates [GP10]	Glycerophospholipids [GP]	14	0.254545	GP10	GP	10	1.1535	0.206018
16.18_732.5533m/z	Lipidomics pos	372737	357584	333461	422231	360632	424002	313262	291660	316003	310207	291022	352998	340213	1.0808	1.2262	0.11213	0.29419	0.29609	0.057659	0.60256	0.21635	LMGL02010305;LMGP01010490;LMGP01010492;LMGP01010566;LMGP01010882;LMGP01011329;LMGP01011352;LMGP01011389;LMGP01011413;LMGP01011439;LMGP01011479;LMGP01011500;LMGP01011525;LMGP01011582;LMGP01011757;LMGP01011805;LMGP01012145;LMGP02010339;LMGP02010340;LMGP02010402;LMGP02010446;LMGP02010464;LMGP02010493;LMGP02010509;LMGP02010527;LMGP02010571;LMGP02010626;LMGP02010640;LMGP02010771;LMGP02010799;LMGP02010826;LMGP02010845;LMGP02010991;LMGP02011041;LMGP02011211;LMGP02011265;LMGP03020043;LMGP03020073;LMGP03020080;LMGP04040003;LMGP10010156;LMGP10010186;LMGP10010238;LMGP10010265;LMGP10010294;LMGP10010331;LMGP10010352;LMGP10010461;LMGP10010490;LMGP10010515;LMGP10010535;LMGP10010564;LMGP10010729;LMGP10010759;LMPR04000019	C47H70O5;C40H78NO8P;C40H80NO9P;C40H75O8P;C42H75N3O8	DG(22:5(7Z,10Z,13Z,16Z,19Z)/22:6(4Z,7Z,10Z,13Z,16Z,19Z)/0:0)[iso2];PC(14:0/18:1(11Z));PC(14:0/18:1(9Z));PC(16:0/16:1(9Z));PC(18:1(9Z)/14:0);PC(12:0/20:1(11Z));PC(13:0/19:1(9Z));PC(14:1(9Z)/18:0);PC(15:0/17:1(9Z));PC(15:1(9Z)/17:0);PC(16:1(9Z)/16:0);PC(17:0/15:1(9Z));PC(17:1(9Z)/15:0);PC(18:0/14:1(9Z));PC(19:1(9Z)/13:0);PC(20:1(11Z)/12:0);PC(18:1(11Z)/14:0);PE-NMe(16:0/18:1(9Z));PE-NMe(18:1(9Z)/16:0);PE(13:0/22:1(11Z));PE(14:1(9Z)/21:0);PE(15:0/20:1(11Z));PE(15:1(9Z)/20:0);PE(16:0/19:1(9Z));PE(16:1(9Z)/19:0);PE(17:1(9Z)/18:0);PE(18:0/17:1(9Z));PE(18:1(9Z)/17:0);PE(19:0/16:1(9Z));PE(19:1(9Z)/16:0);PE(20:0/15:1(9Z));PE(20:1(11Z)/15:0);PE(21:0/14:1(9Z));PE(22:1(11Z)/13:0);PE(17:0/18:1(9Z));PE(16:0/18:0(11Cp));PS(O-20:0/14:0);PS(O-18:0/16:0);PS(O-16:0/18:0);1-tetradecanyl-2-(8-[3]-ladderane-octanyl)-sn-glycero-3-phospho-(1'-sn-glycerol);PA(15:0/22:2(13Z,16Z));PA(15:1(9Z)/22:1(11Z));PA(17:0/20:2(11Z,14Z));PA(17:1(9Z)/20:1(11Z));PA(17:2(9Z,12Z)/20:0);PA(18:1(9Z)/19:1(9Z));PA(18:2(9Z,12Z)/19:0);PA(19:0/18:2(9Z,12Z));PA(19:1(9Z)/18:1(9Z));PA(20:0/17:2(9Z,12Z));PA(20:1(11Z)/17:1(9Z));PA(20:2(11Z,14Z)/17:0);PA(22:1(11Z)/15:1(9Z));PA(22:2(13Z,16Z)/15:0);bacteriohopane-,32,33,34-triol-35-cyclitolguanine	55 IDs	C47H70O5;C40H78NO8P;C40H80NO9P;C40H75O8P;C42H75N3O8	55 descriptions	not contain S	311735	286253	422231	not change	not change	others	Glycerophosphocholines [GP01]	Glycerophospholipids [GP]	16	0.290909	GP01	GP	1	1.1535	0.206018
16.18_732.5533m/z	Lipidomics pos	372737	357584	333461	422231	360632	424002	313262	291660	316003	310207	291022	352998	340213	1.0808	1.2262	0.11213	0.29419	0.29609	0.057659	0.60256	0.21635	LMGL02010305;LMGP01010490;LMGP01010492;LMGP01010566;LMGP01010882;LMGP01011329;LMGP01011352;LMGP01011389;LMGP01011413;LMGP01011439;LMGP01011479;LMGP01011500;LMGP01011525;LMGP01011582;LMGP01011757;LMGP01011805;LMGP01012145;LMGP02010339;LMGP02010340;LMGP02010402;LMGP02010446;LMGP02010464;LMGP02010493;LMGP02010509;LMGP02010527;LMGP02010571;LMGP02010626;LMGP02010640;LMGP02010771;LMGP02010799;LMGP02010826;LMGP02010845;LMGP02010991;LMGP02011041;LMGP02011211;LMGP02011265;LMGP03020043;LMGP03020073;LMGP03020080;LMGP04040003;LMGP10010156;LMGP10010186;LMGP10010238;LMGP10010265;LMGP10010294;LMGP10010331;LMGP10010352;LMGP10010461;LMGP10010490;LMGP10010515;LMGP10010535;LMGP10010564;LMGP10010729;LMGP10010759;LMPR04000019	C47H70O5;C40H78NO8P;C40H80NO9P;C40H75O8P;C42H75N3O8	DG(22:5(7Z,10Z,13Z,16Z,19Z)/22:6(4Z,7Z,10Z,13Z,16Z,19Z)/0:0)[iso2];PC(14:0/18:1(11Z));PC(14:0/18:1(9Z));PC(16:0/16:1(9Z));PC(18:1(9Z)/14:0);PC(12:0/20:1(11Z));PC(13:0/19:1(9Z));PC(14:1(9Z)/18:0);PC(15:0/17:1(9Z));PC(15:1(9Z)/17:0);PC(16:1(9Z)/16:0);PC(17:0/15:1(9Z));PC(17:1(9Z)/15:0);PC(18:0/14:1(9Z));PC(19:1(9Z)/13:0);PC(20:1(11Z)/12:0);PC(18:1(11Z)/14:0);PE-NMe(16:0/18:1(9Z));PE-NMe(18:1(9Z)/16:0);PE(13:0/22:1(11Z));PE(14:1(9Z)/21:0);PE(15:0/20:1(11Z));PE(15:1(9Z)/20:0);PE(16:0/19:1(9Z));PE(16:1(9Z)/19:0);PE(17:1(9Z)/18:0);PE(18:0/17:1(9Z));PE(18:1(9Z)/17:0);PE(19:0/16:1(9Z));PE(19:1(9Z)/16:0);PE(20:0/15:1(9Z));PE(20:1(11Z)/15:0);PE(21:0/14:1(9Z));PE(22:1(11Z)/13:0);PE(17:0/18:1(9Z));PE(16:0/18:0(11Cp));PS(O-20:0/14:0);PS(O-18:0/16:0);PS(O-16:0/18:0);1-tetradecanyl-2-(8-[3]-ladderane-octanyl)-sn-glycero-3-phospho-(1'-sn-glycerol);PA(15:0/22:2(13Z,16Z));PA(15:1(9Z)/22:1(11Z));PA(17:0/20:2(11Z,14Z));PA(17:1(9Z)/20:1(11Z));PA(17:2(9Z,12Z)/20:0);PA(18:1(9Z)/19:1(9Z));PA(18:2(9Z,12Z)/19:0);PA(19:0/18:2(9Z,12Z));PA(19:1(9Z)/18:1(9Z));PA(20:0/17:2(9Z,12Z));PA(20:1(11Z)/17:1(9Z));PA(20:2(11Z,14Z)/17:0);PA(22:1(11Z)/15:1(9Z));PA(22:2(13Z,16Z)/15:0);bacteriohopane-,32,33,34-triol-35-cyclitolguanine	55 IDs	C47H70O5;C40H78NO8P;C40H80NO9P;C40H75O8P;C42H75N3O8	55 descriptions	not contain S	311735	286253	422231	not change	not change	others	Glycerophosphoethanolamines [GP02]	Glycerophospholipids [GP]	19	0.345455	GP02	GP	2	1.1535	0.206018
16.18_732.5533m/z	Lipidomics pos	372737	357584	333461	422231	360632	424002	313262	291660	316003	310207	291022	352998	340213	1.0808	1.2262	0.11213	0.29419	0.29609	0.057659	0.60256	0.21635	LMGL02010305;LMGP01010490;LMGP01010492;LMGP01010566;LMGP01010882;LMGP01011329;LMGP01011352;LMGP01011389;LMGP01011413;LMGP01011439;LMGP01011479;LMGP01011500;LMGP01011525;LMGP01011582;LMGP01011757;LMGP01011805;LMGP01012145;LMGP02010339;LMGP02010340;LMGP02010402;LMGP02010446;LMGP02010464;LMGP02010493;LMGP02010509;LMGP02010527;LMGP02010571;LMGP02010626;LMGP02010640;LMGP02010771;LMGP02010799;LMGP02010826;LMGP02010845;LMGP02010991;LMGP02011041;LMGP02011211;LMGP02011265;LMGP03020043;LMGP03020073;LMGP03020080;LMGP04040003;LMGP10010156;LMGP10010186;LMGP10010238;LMGP10010265;LMGP10010294;LMGP10010331;LMGP10010352;LMGP10010461;LMGP10010490;LMGP10010515;LMGP10010535;LMGP10010564;LMGP10010729;LMGP10010759;LMPR04000019	C47H70O5;C40H78NO8P;C40H80NO9P;C40H75O8P;C42H75N3O8	DG(22:5(7Z,10Z,13Z,16Z,19Z)/22:6(4Z,7Z,10Z,13Z,16Z,19Z)/0:0)[iso2];PC(14:0/18:1(11Z));PC(14:0/18:1(9Z));PC(16:0/16:1(9Z));PC(18:1(9Z)/14:0);PC(12:0/20:1(11Z));PC(13:0/19:1(9Z));PC(14:1(9Z)/18:0);PC(15:0/17:1(9Z));PC(15:1(9Z)/17:0);PC(16:1(9Z)/16:0);PC(17:0/15:1(9Z));PC(17:1(9Z)/15:0);PC(18:0/14:1(9Z));PC(19:1(9Z)/13:0);PC(20:1(11Z)/12:0);PC(18:1(11Z)/14:0);PE-NMe(16:0/18:1(9Z));PE-NMe(18:1(9Z)/16:0);PE(13:0/22:1(11Z));PE(14:1(9Z)/21:0);PE(15:0/20:1(11Z));PE(15:1(9Z)/20:0);PE(16:0/19:1(9Z));PE(16:1(9Z)/19:0);PE(17:1(9Z)/18:0);PE(18:0/17:1(9Z));PE(18:1(9Z)/17:0);PE(19:0/16:1(9Z));PE(19:1(9Z)/16:0);PE(20:0/15:1(9Z));PE(20:1(11Z)/15:0);PE(21:0/14:1(9Z));PE(22:1(11Z)/13:0);PE(17:0/18:1(9Z));PE(16:0/18:0(11Cp));PS(O-20:0/14:0);PS(O-18:0/16:0);PS(O-16:0/18:0);1-tetradecanyl-2-(8-[3]-ladderane-octanyl)-sn-glycero-3-phospho-(1'-sn-glycerol);PA(15:0/22:2(13Z,16Z));PA(15:1(9Z)/22:1(11Z));PA(17:0/20:2(11Z,14Z));PA(17:1(9Z)/20:1(11Z));PA(17:2(9Z,12Z)/20:0);PA(18:1(9Z)/19:1(9Z));PA(18:2(9Z,12Z)/19:0);PA(19:0/18:2(9Z,12Z));PA(19:1(9Z)/18:1(9Z));PA(20:0/17:2(9Z,12Z));PA(20:1(11Z)/17:1(9Z));PA(20:2(11Z,14Z)/17:0);PA(22:1(11Z)/15:1(9Z));PA(22:2(13Z,16Z)/15:0);bacteriohopane-,32,33,34-triol-35-cyclitolguanine	55 IDs	C47H70O5;C40H78NO8P;C40H80NO9P;C40H75O8P;C42H75N3O8	55 descriptions	not contain S	311735	286253	422231	not change	not change	others	Glycerophosphoglycerols [GP04]	Glycerophospholipids [GP]	1	0.0181818	GP04	GP	4	1.1535	0.206018
16.18_732.5533m/z	Lipidomics pos	372737	357584	333461	422231	360632	424002	313262	291660	316003	310207	291022	352998	340213	1.0808	1.2262	0.11213	0.29419	0.29609	0.057659	0.60256	0.21635	LMGL02010305;LMGP01010490;LMGP01010492;LMGP01010566;LMGP01010882;LMGP01011329;LMGP01011352;LMGP01011389;LMGP01011413;LMGP01011439;LMGP01011479;LMGP01011500;LMGP01011525;LMGP01011582;LMGP01011757;LMGP01011805;LMGP01012145;LMGP02010339;LMGP02010340;LMGP02010402;LMGP02010446;LMGP02010464;LMGP02010493;LMGP02010509;LMGP02010527;LMGP02010571;LMGP02010626;LMGP02010640;LMGP02010771;LMGP02010799;LMGP02010826;LMGP02010845;LMGP02010991;LMGP02011041;LMGP02011211;LMGP02011265;LMGP03020043;LMGP03020073;LMGP03020080;LMGP04040003;LMGP10010156;LMGP10010186;LMGP10010238;LMGP10010265;LMGP10010294;LMGP10010331;LMGP10010352;LMGP10010461;LMGP10010490;LMGP10010515;LMGP10010535;LMGP10010564;LMGP10010729;LMGP10010759;LMPR04000019	C47H70O5;C40H78NO8P;C40H80NO9P;C40H75O8P;C42H75N3O8	DG(22:5(7Z,10Z,13Z,16Z,19Z)/22:6(4Z,7Z,10Z,13Z,16Z,19Z)/0:0)[iso2];PC(14:0/18:1(11Z));PC(14:0/18:1(9Z));PC(16:0/16:1(9Z));PC(18:1(9Z)/14:0);PC(12:0/20:1(11Z));PC(13:0/19:1(9Z));PC(14:1(9Z)/18:0);PC(15:0/17:1(9Z));PC(15:1(9Z)/17:0);PC(16:1(9Z)/16:0);PC(17:0/15:1(9Z));PC(17:1(9Z)/15:0);PC(18:0/14:1(9Z));PC(19:1(9Z)/13:0);PC(20:1(11Z)/12:0);PC(18:1(11Z)/14:0);PE-NMe(16:0/18:1(9Z));PE-NMe(18:1(9Z)/16:0);PE(13:0/22:1(11Z));PE(14:1(9Z)/21:0);PE(15:0/20:1(11Z));PE(15:1(9Z)/20:0);PE(16:0/19:1(9Z));PE(16:1(9Z)/19:0);PE(17:1(9Z)/18:0);PE(18:0/17:1(9Z));PE(18:1(9Z)/17:0);PE(19:0/16:1(9Z));PE(19:1(9Z)/16:0);PE(20:0/15:1(9Z));PE(20:1(11Z)/15:0);PE(21:0/14:1(9Z));PE(22:1(11Z)/13:0);PE(17:0/18:1(9Z));PE(16:0/18:0(11Cp));PS(O-20:0/14:0);PS(O-18:0/16:0);PS(O-16:0/18:0);1-tetradecanyl-2-(8-[3]-ladderane-octanyl)-sn-glycero-3-phospho-(1'-sn-glycerol);PA(15:0/22:2(13Z,16Z));PA(15:1(9Z)/22:1(11Z));PA(17:0/20:2(11Z,14Z));PA(17:1(9Z)/20:1(11Z));PA(17:2(9Z,12Z)/20:0);PA(18:1(9Z)/19:1(9Z));PA(18:2(9Z,12Z)/19:0);PA(19:0/18:2(9Z,12Z));PA(19:1(9Z)/18:1(9Z));PA(20:0/17:2(9Z,12Z));PA(20:1(11Z)/17:1(9Z));PA(20:2(11Z,14Z)/17:0);PA(22:1(11Z)/15:1(9Z));PA(22:2(13Z,16Z)/15:0);bacteriohopane-,32,33,34-triol-35-cyclitolguanine	55 IDs	C47H70O5;C40H78NO8P;C40H80NO9P;C40H75O8P;C42H75N3O8	55 descriptions	not contain S	311735	286253	422231	not change	not change	others	Glycerophosphoserines [GP03]	Glycerophospholipids [GP]	3	0.0545455	GP03	GP	3	1.1535	0.206018
16.18_732.5533m/z	Lipidomics pos	372737	357584	333461	422231	360632	424002	313262	291660	316003	310207	291022	352998	340213	1.0808	1.2262	0.11213	0.29419	0.29609	0.057659	0.60256	0.21635	LMGL02010305;LMGP01010490;LMGP01010492;LMGP01010566;LMGP01010882;LMGP01011329;LMGP01011352;LMGP01011389;LMGP01011413;LMGP01011439;LMGP01011479;LMGP01011500;LMGP01011525;LMGP01011582;LMGP01011757;LMGP01011805;LMGP01012145;LMGP02010339;LMGP02010340;LMGP02010402;LMGP02010446;LMGP02010464;LMGP02010493;LMGP02010509;LMGP02010527;LMGP02010571;LMGP02010626;LMGP02010640;LMGP02010771;LMGP02010799;LMGP02010826;LMGP02010845;LMGP02010991;LMGP02011041;LMGP02011211;LMGP02011265;LMGP03020043;LMGP03020073;LMGP03020080;LMGP04040003;LMGP10010156;LMGP10010186;LMGP10010238;LMGP10010265;LMGP10010294;LMGP10010331;LMGP10010352;LMGP10010461;LMGP10010490;LMGP10010515;LMGP10010535;LMGP10010564;LMGP10010729;LMGP10010759;LMPR04000019	C47H70O5;C40H78NO8P;C40H80NO9P;C40H75O8P;C42H75N3O8	DG(22:5(7Z,10Z,13Z,16Z,19Z)/22:6(4Z,7Z,10Z,13Z,16Z,19Z)/0:0)[iso2];PC(14:0/18:1(11Z));PC(14:0/18:1(9Z));PC(16:0/16:1(9Z));PC(18:1(9Z)/14:0);PC(12:0/20:1(11Z));PC(13:0/19:1(9Z));PC(14:1(9Z)/18:0);PC(15:0/17:1(9Z));PC(15:1(9Z)/17:0);PC(16:1(9Z)/16:0);PC(17:0/15:1(9Z));PC(17:1(9Z)/15:0);PC(18:0/14:1(9Z));PC(19:1(9Z)/13:0);PC(20:1(11Z)/12:0);PC(18:1(11Z)/14:0);PE-NMe(16:0/18:1(9Z));PE-NMe(18:1(9Z)/16:0);PE(13:0/22:1(11Z));PE(14:1(9Z)/21:0);PE(15:0/20:1(11Z));PE(15:1(9Z)/20:0);PE(16:0/19:1(9Z));PE(16:1(9Z)/19:0);PE(17:1(9Z)/18:0);PE(18:0/17:1(9Z));PE(18:1(9Z)/17:0);PE(19:0/16:1(9Z));PE(19:1(9Z)/16:0);PE(20:0/15:1(9Z));PE(20:1(11Z)/15:0);PE(21:0/14:1(9Z));PE(22:1(11Z)/13:0);PE(17:0/18:1(9Z));PE(16:0/18:0(11Cp));PS(O-20:0/14:0);PS(O-18:0/16:0);PS(O-16:0/18:0);1-tetradecanyl-2-(8-[3]-ladderane-octanyl)-sn-glycero-3-phospho-(1'-sn-glycerol);PA(15:0/22:2(13Z,16Z));PA(15:1(9Z)/22:1(11Z));PA(17:0/20:2(11Z,14Z));PA(17:1(9Z)/20:1(11Z));PA(17:2(9Z,12Z)/20:0);PA(18:1(9Z)/19:1(9Z));PA(18:2(9Z,12Z)/19:0);PA(19:0/18:2(9Z,12Z));PA(19:1(9Z)/18:1(9Z));PA(20:0/17:2(9Z,12Z));PA(20:1(11Z)/17:1(9Z));PA(20:2(11Z,14Z)/17:0);PA(22:1(11Z)/15:1(9Z));PA(22:2(13Z,16Z)/15:0);bacteriohopane-,32,33,34-triol-35-cyclitolguanine	55 IDs	C47H70O5;C40H78NO8P;C40H80NO9P;C40H75O8P;C42H75N3O8	55 descriptions	not contain S	311735	286253	422231	not change	not change	others	Hopanoids [PR04]	Prenol Lipids [PR]	1	0.0181818	PR04	PR	4	1.1535	0.206018
17.95_724.6212m/z	Lipidomics pos	50648.5	53579.9	46656.3	31765.7	24792.2	28104.9	29242.5	28302.8	27225.6	29594.8	28179.7	41926	37196.7	1.4062	0.78901	0.49176	-0.34188	0.032107	0.16936	0.13328	0.44366	NA	NA	NA	NA	NA	NA	NA	28772.6	28104.9	50648.5	up	not change	others	NA	NA	NA	NA	NA	NA	NA	1.0976	0.134359
14.84_754.5725m/z	Lipidomics pos	1.51882e+06	1.53794e+06	1.40949e+06	2.00336e+06	1.862e+06	2.06052e+06	1.60708e+06	1.63745e+06	1.54284e+06	1.55603e+06	1.3408e+06	1.72208e+06	1.57096e+06	0.96383	1.2788	-0.053146	0.35482	0.66019	0.026543	0.83748	0.12428	LMGP01011360;LMGP01011422;LMGP01011451;LMGP01011487;LMGP01011505;LMGP01011532;LMGP01011561;LMGP01011587;LMGP01011601;LMGP01011621;LMGP01011763;LMGP01011810;LMGP01011839;LMGP01012036;LMGP01020026;LMGP01020183;LMGP01020198;LMGP01030027;LMGP01030050;LMGP01030075;LMGP02010122;LMGP02010124;LMGP02010125;LMGP02010126;LMGP02010326;LMGP02010329;LMGP02010513;LMGP02010536;LMGP02010615;LMGP02010669;LMGP02010811;LMGP02010853;LMGP02010882;LMGP02010998;LMGP02011047;LMGP02011077;LMGP02020032;LMGP02020037;LMGP02020047;LMGP02020067;LMGP02020076;LMGP02020092;LMGP02030024;LMGP02030045;LMGP02030055;LMGP02030068;LMGP02030076;LMGP02030077;LMGP10020065;LMGP10030055;LMGP10030079	C43H82NO8P;C43H80NO7P;C41H82NO7P;C43H77O7P	PC(13:0/22:2(13Z,16Z));PC(15:0/20:2(11Z,14Z));PC(15:1(9Z)/20:1(11Z));PC(16:1(9Z)/19:1(9Z));PC(17:0/18:2(9Z,12Z));PC(17:1(9Z)/18:1(9Z));PC(17:2(9Z,12Z)/18:0);PC(18:0/17:2(9Z,12Z));PC(18:1(9Z)/17:1(9Z));PC(18:2(9Z,12Z)/17:0);PC(19:1(9Z)/16:1(9Z));PC(20:1(11Z)/15:1(9Z));PC(20:2(11Z,14Z)/15:0);PC(22:2(13Z,16Z)/13:0);PC(O-15:0/20:4(5Z,8Z,11Z,14Z));PC(O-16:0/17:1(9Z));PC(O-18:0/15:1(9Z));PC(P-16:0/17:0);PC(P-18:0/15:0);PC(P-20:0/13:0);PE(20:2(5Z,8Z)/18:0);PE(18:0/20:2(11Z,14Z));PE(20:0/18:2(9Z,12Z));PE(18:1(9Z)/20:1(11Z));PE-NMe2(18:1(9Z)/18:1(9Z));PE-NMe2(18:1(9E)/18:1(9E));PE(16:0/22:2(13Z,16Z));PE(16:1(9Z)/22:1(11Z));PE(17:2(9Z,12Z)/21:0);PE(18:2(9Z,12Z)/20:0);PE(19:1(9Z)/19:1(9Z));PE(20:1(11Z)/18:1(9Z));PE(20:2(11Z,14Z)/18:0);PE(21:0/17:2(9Z,12Z));PE(22:1(11Z)/16:1(9Z));PE(22:2(13Z,16Z)/16:0);PE(O-16:0/20:1(11Z));PE(O-16:0/22:4(7Z,10Z,13Z,16Z));PE(O-18:0/18:1(9Z));PE(O-20:0/16:1(9Z));PE(O-20:0/18:4(6Z,9Z,12Z,15Z));PE(O-18:0/20:4(5Z,8Z,11Z,14Z));PE(P-16:0/20:0);PE(P-18:0/18:0);PE(P-18:0/20:3(8Z,11Z,14Z));PE(P-20:0/16:0);PE(P-20:0/18:3(6Z,9Z,12Z));PE(P-20:0/18:3(9Z,12Z,15Z));PA(O-20:0/20:5(5Z,8Z,11Z,14Z,17Z));PA(P-18:0/22:4(7Z,10Z,13Z,16Z));PA(P-20:0/20:4(5Z,8Z,11Z,14Z))	51 IDs	C43H82NO8P;C43H80NO7P;C41H82NO7P;C43H77O7P	51 descriptions	not contain S	1.58156e+06	1.51882e+06	2.00336e+06	not change	up	others	Glycerophosphates [GP10]	Glycerophospholipids [GP]	3	0.0588235	GP10	GP	10	1.12132	0.165192
14.84_754.5725m/z	Lipidomics pos	1.51882e+06	1.53794e+06	1.40949e+06	2.00336e+06	1.862e+06	2.06052e+06	1.60708e+06	1.63745e+06	1.54284e+06	1.55603e+06	1.3408e+06	1.72208e+06	1.57096e+06	0.96383	1.2788	-0.053146	0.35482	0.66019	0.026543	0.83748	0.12428	LMGP01011360;LMGP01011422;LMGP01011451;LMGP01011487;LMGP01011505;LMGP01011532;LMGP01011561;LMGP01011587;LMGP01011601;LMGP01011621;LMGP01011763;LMGP01011810;LMGP01011839;LMGP01012036;LMGP01020026;LMGP01020183;LMGP01020198;LMGP01030027;LMGP01030050;LMGP01030075;LMGP02010122;LMGP02010124;LMGP02010125;LMGP02010126;LMGP02010326;LMGP02010329;LMGP02010513;LMGP02010536;LMGP02010615;LMGP02010669;LMGP02010811;LMGP02010853;LMGP02010882;LMGP02010998;LMGP02011047;LMGP02011077;LMGP02020032;LMGP02020037;LMGP02020047;LMGP02020067;LMGP02020076;LMGP02020092;LMGP02030024;LMGP02030045;LMGP02030055;LMGP02030068;LMGP02030076;LMGP02030077;LMGP10020065;LMGP10030055;LMGP10030079	C43H82NO8P;C43H80NO7P;C41H82NO7P;C43H77O7P	PC(13:0/22:2(13Z,16Z));PC(15:0/20:2(11Z,14Z));PC(15:1(9Z)/20:1(11Z));PC(16:1(9Z)/19:1(9Z));PC(17:0/18:2(9Z,12Z));PC(17:1(9Z)/18:1(9Z));PC(17:2(9Z,12Z)/18:0);PC(18:0/17:2(9Z,12Z));PC(18:1(9Z)/17:1(9Z));PC(18:2(9Z,12Z)/17:0);PC(19:1(9Z)/16:1(9Z));PC(20:1(11Z)/15:1(9Z));PC(20:2(11Z,14Z)/15:0);PC(22:2(13Z,16Z)/13:0);PC(O-15:0/20:4(5Z,8Z,11Z,14Z));PC(O-16:0/17:1(9Z));PC(O-18:0/15:1(9Z));PC(P-16:0/17:0);PC(P-18:0/15:0);PC(P-20:0/13:0);PE(20:2(5Z,8Z)/18:0);PE(18:0/20:2(11Z,14Z));PE(20:0/18:2(9Z,12Z));PE(18:1(9Z)/20:1(11Z));PE-NMe2(18:1(9Z)/18:1(9Z));PE-NMe2(18:1(9E)/18:1(9E));PE(16:0/22:2(13Z,16Z));PE(16:1(9Z)/22:1(11Z));PE(17:2(9Z,12Z)/21:0);PE(18:2(9Z,12Z)/20:0);PE(19:1(9Z)/19:1(9Z));PE(20:1(11Z)/18:1(9Z));PE(20:2(11Z,14Z)/18:0);PE(21:0/17:2(9Z,12Z));PE(22:1(11Z)/16:1(9Z));PE(22:2(13Z,16Z)/16:0);PE(O-16:0/20:1(11Z));PE(O-16:0/22:4(7Z,10Z,13Z,16Z));PE(O-18:0/18:1(9Z));PE(O-20:0/16:1(9Z));PE(O-20:0/18:4(6Z,9Z,12Z,15Z));PE(O-18:0/20:4(5Z,8Z,11Z,14Z));PE(P-16:0/20:0);PE(P-18:0/18:0);PE(P-18:0/20:3(8Z,11Z,14Z));PE(P-20:0/16:0);PE(P-20:0/18:3(6Z,9Z,12Z));PE(P-20:0/18:3(9Z,12Z,15Z));PA(O-20:0/20:5(5Z,8Z,11Z,14Z,17Z));PA(P-18:0/22:4(7Z,10Z,13Z,16Z));PA(P-20:0/20:4(5Z,8Z,11Z,14Z))	51 IDs	C43H82NO8P;C43H80NO7P;C41H82NO7P;C43H77O7P	51 descriptions	not contain S	1.58156e+06	1.51882e+06	2.00336e+06	not change	up	others	Glycerophosphocholines [GP01]	Glycerophospholipids [GP]	20	0.392157	GP01	GP	1	1.12132	0.165192
14.84_754.5725m/z	Lipidomics pos	1.51882e+06	1.53794e+06	1.40949e+06	2.00336e+06	1.862e+06	2.06052e+06	1.60708e+06	1.63745e+06	1.54284e+06	1.55603e+06	1.3408e+06	1.72208e+06	1.57096e+06	0.96383	1.2788	-0.053146	0.35482	0.66019	0.026543	0.83748	0.12428	LMGP01011360;LMGP01011422;LMGP01011451;LMGP01011487;LMGP01011505;LMGP01011532;LMGP01011561;LMGP01011587;LMGP01011601;LMGP01011621;LMGP01011763;LMGP01011810;LMGP01011839;LMGP01012036;LMGP01020026;LMGP01020183;LMGP01020198;LMGP01030027;LMGP01030050;LMGP01030075;LMGP02010122;LMGP02010124;LMGP02010125;LMGP02010126;LMGP02010326;LMGP02010329;LMGP02010513;LMGP02010536;LMGP02010615;LMGP02010669;LMGP02010811;LMGP02010853;LMGP02010882;LMGP02010998;LMGP02011047;LMGP02011077;LMGP02020032;LMGP02020037;LMGP02020047;LMGP02020067;LMGP02020076;LMGP02020092;LMGP02030024;LMGP02030045;LMGP02030055;LMGP02030068;LMGP02030076;LMGP02030077;LMGP10020065;LMGP10030055;LMGP10030079	C43H82NO8P;C43H80NO7P;C41H82NO7P;C43H77O7P	PC(13:0/22:2(13Z,16Z));PC(15:0/20:2(11Z,14Z));PC(15:1(9Z)/20:1(11Z));PC(16:1(9Z)/19:1(9Z));PC(17:0/18:2(9Z,12Z));PC(17:1(9Z)/18:1(9Z));PC(17:2(9Z,12Z)/18:0);PC(18:0/17:2(9Z,12Z));PC(18:1(9Z)/17:1(9Z));PC(18:2(9Z,12Z)/17:0);PC(19:1(9Z)/16:1(9Z));PC(20:1(11Z)/15:1(9Z));PC(20:2(11Z,14Z)/15:0);PC(22:2(13Z,16Z)/13:0);PC(O-15:0/20:4(5Z,8Z,11Z,14Z));PC(O-16:0/17:1(9Z));PC(O-18:0/15:1(9Z));PC(P-16:0/17:0);PC(P-18:0/15:0);PC(P-20:0/13:0);PE(20:2(5Z,8Z)/18:0);PE(18:0/20:2(11Z,14Z));PE(20:0/18:2(9Z,12Z));PE(18:1(9Z)/20:1(11Z));PE-NMe2(18:1(9Z)/18:1(9Z));PE-NMe2(18:1(9E)/18:1(9E));PE(16:0/22:2(13Z,16Z));PE(16:1(9Z)/22:1(11Z));PE(17:2(9Z,12Z)/21:0);PE(18:2(9Z,12Z)/20:0);PE(19:1(9Z)/19:1(9Z));PE(20:1(11Z)/18:1(9Z));PE(20:2(11Z,14Z)/18:0);PE(21:0/17:2(9Z,12Z));PE(22:1(11Z)/16:1(9Z));PE(22:2(13Z,16Z)/16:0);PE(O-16:0/20:1(11Z));PE(O-16:0/22:4(7Z,10Z,13Z,16Z));PE(O-18:0/18:1(9Z));PE(O-20:0/16:1(9Z));PE(O-20:0/18:4(6Z,9Z,12Z,15Z));PE(O-18:0/20:4(5Z,8Z,11Z,14Z));PE(P-16:0/20:0);PE(P-18:0/18:0);PE(P-18:0/20:3(8Z,11Z,14Z));PE(P-20:0/16:0);PE(P-20:0/18:3(6Z,9Z,12Z));PE(P-20:0/18:3(9Z,12Z,15Z));PA(O-20:0/20:5(5Z,8Z,11Z,14Z,17Z));PA(P-18:0/22:4(7Z,10Z,13Z,16Z));PA(P-20:0/20:4(5Z,8Z,11Z,14Z))	51 IDs	C43H82NO8P;C43H80NO7P;C41H82NO7P;C43H77O7P	51 descriptions	not contain S	1.58156e+06	1.51882e+06	2.00336e+06	not change	up	others	Glycerophosphoethanolamines [GP02]	Glycerophospholipids [GP]	28	0.54902	GP02	GP	2	1.12132	0.165192
16.50_755.5750m/z	Lipidomics pos	101121	89416.9	102245	42258.6	28619.4	39819.1	65419.3	66108.2	60096	58612.1	40471.2	71268.3	65722.6	1.6498	0.62378	0.72232	-0.68089	0.020434	0.098326	0.10052	0.30524	LMGP01030033	C42H76NO7P	PC(P-16:0/18:4(6Z,9Z,12Z,15Z))	LMGP01030033	C42H76NO7P	PC(P-16:0/18:4(6Z,9Z,12Z,15Z))	not contain S	62757.6	39819.1	101121	up	not change	others	Glycerophosphocholines [GP01]	Glycerophospholipids [GP]	1	1	GP01	GP	1	1.13679	0.184966
13.64_704.5214m/z	Lipidomics pos	3.74381e+07	3.93916e+07	3.13197e+07	3.70781e+07	3.14582e+07	2.98668e+07	2.71716e+07	2.78953e+07	2.65437e+07	2.64992e+07	2.01357e+07	2.86177e+07	2.24101e+07	1.5197	1.3828	0.60381	0.46756	0.02467	0.053427	0.11396	0.20343	LMGL02010286;LMGP01010440;LMGP01010485;LMGP01011344;LMGP01011384;LMGP01011412;LMGP01011435;LMGP01011463;LMGP01011475;LMGP01011522;LMGP01011595;LMGP02010396;LMGP02010414;LMGP02010438;LMGP02010458;LMGP02010485;LMGP02010521;LMGP02010543;LMGP02010567;LMGP02010624;LMGP02010638;LMGP02010769;LMGP02010795;LMGP02010842;LMGP02011226;LMGP02011266;LMGP03020020;LMGP03020041;LMGP03020082;LMGP10010088;LMGP10010150;LMGP10010179;LMGP10010213;LMGP10010231;LMGP10010257;LMGP10010286;LMGP10010312;LMGP10010326;LMGP10010345;LMGP10010485;LMGP10010531;LMGP10010560;LMGP10010756	C45H66O5;C38H74NO8P;C38H76NO9P;C38H71O8P	DG(20:5(5Z,8Z,11Z,14Z,17Z)/22:6(4Z,7Z,10Z,13Z,16Z,19Z)/0:0)[iso2];PC(12:0/18:1(9Z));PC(14:0/16:1(9Z));PC(13:0/17:1(9Z));PC(14:1(9Z)/16:0);PC(15:0/15:1(9Z));PC(15:1(9Z)/15:0);PC(16:0/14:1(9Z));PC(16:1(9Z)/14:0);PC(17:1(9Z)/13:0);PC(18:1(9Z)/12:0);PE(13:0/20:1(11Z));PE(14:0/19:1(9Z));PE(14:1(9Z)/19:0);PE(15:0/18:1(9Z));PE(15:1(9Z)/18:0);PE(16:1(9Z)/17:0);PE(17:0/16:1(9Z));PE(17:1(9Z)/16:0);PE(18:0/15:1(9Z));PE(18:1(9Z)/15:0);PE(19:0/14:1(9Z));PE(19:1(9Z)/14:0);PE(20:1(11Z)/13:0);PE(16:0/17:1(9Z));PE(16:0/16:0(9Cp));PS(O-18:0/14:0);PS(O-20:0/12:0);PS(O-16:0/16:0);PA(13:0/22:2(13Z,16Z));PA(15:0/20:2(11Z,14Z));PA(15:1(9Z)/20:1(11Z));PA(16:1(9Z)/19:1(9Z));PA(17:0/18:2(9Z,12Z));PA(17:1(9Z)/18:1(9Z));PA(17:2(9Z,12Z)/18:0);PA(18:0/17:2(9Z,12Z));PA(18:1(9Z)/17:1(9Z));PA(18:2(9Z,12Z)/17:0);PA(19:1(9Z)/16:1(9Z));PA(20:1(11Z)/15:1(9Z));PA(20:2(11Z,14Z)/15:0);PA(22:2(13Z,16Z)/13:0)	43 IDs	C45H66O5;C38H74NO8P;C38H76NO9P;C38H71O8P	43 descriptions	not contain S	2.68576e+07	1.89892e+07	3.74381e+07	up	not change	others	Diradylglycerols [GL02]	Glycerolipids [GL]	1	0.0232558	GL02	GL	2	1.45125	0.537296
13.64_704.5214m/z	Lipidomics pos	3.74381e+07	3.93916e+07	3.13197e+07	3.70781e+07	3.14582e+07	2.98668e+07	2.71716e+07	2.78953e+07	2.65437e+07	2.64992e+07	2.01357e+07	2.86177e+07	2.24101e+07	1.5197	1.3828	0.60381	0.46756	0.02467	0.053427	0.11396	0.20343	LMGL02010286;LMGP01010440;LMGP01010485;LMGP01011344;LMGP01011384;LMGP01011412;LMGP01011435;LMGP01011463;LMGP01011475;LMGP01011522;LMGP01011595;LMGP02010396;LMGP02010414;LMGP02010438;LMGP02010458;LMGP02010485;LMGP02010521;LMGP02010543;LMGP02010567;LMGP02010624;LMGP02010638;LMGP02010769;LMGP02010795;LMGP02010842;LMGP02011226;LMGP02011266;LMGP03020020;LMGP03020041;LMGP03020082;LMGP10010088;LMGP10010150;LMGP10010179;LMGP10010213;LMGP10010231;LMGP10010257;LMGP10010286;LMGP10010312;LMGP10010326;LMGP10010345;LMGP10010485;LMGP10010531;LMGP10010560;LMGP10010756	C45H66O5;C38H74NO8P;C38H76NO9P;C38H71O8P	DG(20:5(5Z,8Z,11Z,14Z,17Z)/22:6(4Z,7Z,10Z,13Z,16Z,19Z)/0:0)[iso2];PC(12:0/18:1(9Z));PC(14:0/16:1(9Z));PC(13:0/17:1(9Z));PC(14:1(9Z)/16:0);PC(15:0/15:1(9Z));PC(15:1(9Z)/15:0);PC(16:0/14:1(9Z));PC(16:1(9Z)/14:0);PC(17:1(9Z)/13:0);PC(18:1(9Z)/12:0);PE(13:0/20:1(11Z));PE(14:0/19:1(9Z));PE(14:1(9Z)/19:0);PE(15:0/18:1(9Z));PE(15:1(9Z)/18:0);PE(16:1(9Z)/17:0);PE(17:0/16:1(9Z));PE(17:1(9Z)/16:0);PE(18:0/15:1(9Z));PE(18:1(9Z)/15:0);PE(19:0/14:1(9Z));PE(19:1(9Z)/14:0);PE(20:1(11Z)/13:0);PE(16:0/17:1(9Z));PE(16:0/16:0(9Cp));PS(O-18:0/14:0);PS(O-20:0/12:0);PS(O-16:0/16:0);PA(13:0/22:2(13Z,16Z));PA(15:0/20:2(11Z,14Z));PA(15:1(9Z)/20:1(11Z));PA(16:1(9Z)/19:1(9Z));PA(17:0/18:2(9Z,12Z));PA(17:1(9Z)/18:1(9Z));PA(17:2(9Z,12Z)/18:0);PA(18:0/17:2(9Z,12Z));PA(18:1(9Z)/17:1(9Z));PA(18:2(9Z,12Z)/17:0);PA(19:1(9Z)/16:1(9Z));PA(20:1(11Z)/15:1(9Z));PA(20:2(11Z,14Z)/15:0);PA(22:2(13Z,16Z)/13:0)	43 IDs	C45H66O5;C38H74NO8P;C38H76NO9P;C38H71O8P	43 descriptions	not contain S	2.68576e+07	1.89892e+07	3.74381e+07	up	not change	others	Glycerophosphates [GP10]	Glycerophospholipids [GP]	14	0.325581	GP10	GP	10	1.45125	0.537296
13.64_704.5214m/z	Lipidomics pos	3.74381e+07	3.93916e+07	3.13197e+07	3.70781e+07	3.14582e+07	2.98668e+07	2.71716e+07	2.78953e+07	2.65437e+07	2.64992e+07	2.01357e+07	2.86177e+07	2.24101e+07	1.5197	1.3828	0.60381	0.46756	0.02467	0.053427	0.11396	0.20343	LMGL02010286;LMGP01010440;LMGP01010485;LMGP01011344;LMGP01011384;LMGP01011412;LMGP01011435;LMGP01011463;LMGP01011475;LMGP01011522;LMGP01011595;LMGP02010396;LMGP02010414;LMGP02010438;LMGP02010458;LMGP02010485;LMGP02010521;LMGP02010543;LMGP02010567;LMGP02010624;LMGP02010638;LMGP02010769;LMGP02010795;LMGP02010842;LMGP02011226;LMGP02011266;LMGP03020020;LMGP03020041;LMGP03020082;LMGP10010088;LMGP10010150;LMGP10010179;LMGP10010213;LMGP10010231;LMGP10010257;LMGP10010286;LMGP10010312;LMGP10010326;LMGP10010345;LMGP10010485;LMGP10010531;LMGP10010560;LMGP10010756	C45H66O5;C38H74NO8P;C38H76NO9P;C38H71O8P	DG(20:5(5Z,8Z,11Z,14Z,17Z)/22:6(4Z,7Z,10Z,13Z,16Z,19Z)/0:0)[iso2];PC(12:0/18:1(9Z));PC(14:0/16:1(9Z));PC(13:0/17:1(9Z));PC(14:1(9Z)/16:0);PC(15:0/15:1(9Z));PC(15:1(9Z)/15:0);PC(16:0/14:1(9Z));PC(16:1(9Z)/14:0);PC(17:1(9Z)/13:0);PC(18:1(9Z)/12:0);PE(13:0/20:1(11Z));PE(14:0/19:1(9Z));PE(14:1(9Z)/19:0);PE(15:0/18:1(9Z));PE(15:1(9Z)/18:0);PE(16:1(9Z)/17:0);PE(17:0/16:1(9Z));PE(17:1(9Z)/16:0);PE(18:0/15:1(9Z));PE(18:1(9Z)/15:0);PE(19:0/14:1(9Z));PE(19:1(9Z)/14:0);PE(20:1(11Z)/13:0);PE(16:0/17:1(9Z));PE(16:0/16:0(9Cp));PS(O-18:0/14:0);PS(O-20:0/12:0);PS(O-16:0/16:0);PA(13:0/22:2(13Z,16Z));PA(15:0/20:2(11Z,14Z));PA(15:1(9Z)/20:1(11Z));PA(16:1(9Z)/19:1(9Z));PA(17:0/18:2(9Z,12Z));PA(17:1(9Z)/18:1(9Z));PA(17:2(9Z,12Z)/18:0);PA(18:0/17:2(9Z,12Z));PA(18:1(9Z)/17:1(9Z));PA(18:2(9Z,12Z)/17:0);PA(19:1(9Z)/16:1(9Z));PA(20:1(11Z)/15:1(9Z));PA(20:2(11Z,14Z)/15:0);PA(22:2(13Z,16Z)/13:0)	43 IDs	C45H66O5;C38H74NO8P;C38H76NO9P;C38H71O8P	43 descriptions	not contain S	2.68576e+07	1.89892e+07	3.74381e+07	up	not change	others	Glycerophosphocholines [GP01]	Glycerophospholipids [GP]	10	0.232558	GP01	GP	1	1.45125	0.537296
13.64_704.5214m/z	Lipidomics pos	3.74381e+07	3.93916e+07	3.13197e+07	3.70781e+07	3.14582e+07	2.98668e+07	2.71716e+07	2.78953e+07	2.65437e+07	2.64992e+07	2.01357e+07	2.86177e+07	2.24101e+07	1.5197	1.3828	0.60381	0.46756	0.02467	0.053427	0.11396	0.20343	LMGL02010286;LMGP01010440;LMGP01010485;LMGP01011344;LMGP01011384;LMGP01011412;LMGP01011435;LMGP01011463;LMGP01011475;LMGP01011522;LMGP01011595;LMGP02010396;LMGP02010414;LMGP02010438;LMGP02010458;LMGP02010485;LMGP02010521;LMGP02010543;LMGP02010567;LMGP02010624;LMGP02010638;LMGP02010769;LMGP02010795;LMGP02010842;LMGP02011226;LMGP02011266;LMGP03020020;LMGP03020041;LMGP03020082;LMGP10010088;LMGP10010150;LMGP10010179;LMGP10010213;LMGP10010231;LMGP10010257;LMGP10010286;LMGP10010312;LMGP10010326;LMGP10010345;LMGP10010485;LMGP10010531;LMGP10010560;LMGP10010756	C45H66O5;C38H74NO8P;C38H76NO9P;C38H71O8P	DG(20:5(5Z,8Z,11Z,14Z,17Z)/22:6(4Z,7Z,10Z,13Z,16Z,19Z)/0:0)[iso2];PC(12:0/18:1(9Z));PC(14:0/16:1(9Z));PC(13:0/17:1(9Z));PC(14:1(9Z)/16:0);PC(15:0/15:1(9Z));PC(15:1(9Z)/15:0);PC(16:0/14:1(9Z));PC(16:1(9Z)/14:0);PC(17:1(9Z)/13:0);PC(18:1(9Z)/12:0);PE(13:0/20:1(11Z));PE(14:0/19:1(9Z));PE(14:1(9Z)/19:0);PE(15:0/18:1(9Z));PE(15:1(9Z)/18:0);PE(16:1(9Z)/17:0);PE(17:0/16:1(9Z));PE(17:1(9Z)/16:0);PE(18:0/15:1(9Z));PE(18:1(9Z)/15:0);PE(19:0/14:1(9Z));PE(19:1(9Z)/14:0);PE(20:1(11Z)/13:0);PE(16:0/17:1(9Z));PE(16:0/16:0(9Cp));PS(O-18:0/14:0);PS(O-20:0/12:0);PS(O-16:0/16:0);PA(13:0/22:2(13Z,16Z));PA(15:0/20:2(11Z,14Z));PA(15:1(9Z)/20:1(11Z));PA(16:1(9Z)/19:1(9Z));PA(17:0/18:2(9Z,12Z));PA(17:1(9Z)/18:1(9Z));PA(17:2(9Z,12Z)/18:0);PA(18:0/17:2(9Z,12Z));PA(18:1(9Z)/17:1(9Z));PA(18:2(9Z,12Z)/17:0);PA(19:1(9Z)/16:1(9Z));PA(20:1(11Z)/15:1(9Z));PA(20:2(11Z,14Z)/15:0);PA(22:2(13Z,16Z)/13:0)	43 IDs	C45H66O5;C38H74NO8P;C38H76NO9P;C38H71O8P	43 descriptions	not contain S	2.68576e+07	1.89892e+07	3.74381e+07	up	not change	others	Glycerophosphoethanolamines [GP02]	Glycerophospholipids [GP]	15	0.348837	GP02	GP	2	1.45125	0.537296
13.64_704.5214m/z	Lipidomics pos	3.74381e+07	3.93916e+07	3.13197e+07	3.70781e+07	3.14582e+07	2.98668e+07	2.71716e+07	2.78953e+07	2.65437e+07	2.64992e+07	2.01357e+07	2.86177e+07	2.24101e+07	1.5197	1.3828	0.60381	0.46756	0.02467	0.053427	0.11396	0.20343	LMGL02010286;LMGP01010440;LMGP01010485;LMGP01011344;LMGP01011384;LMGP01011412;LMGP01011435;LMGP01011463;LMGP01011475;LMGP01011522;LMGP01011595;LMGP02010396;LMGP02010414;LMGP02010438;LMGP02010458;LMGP02010485;LMGP02010521;LMGP02010543;LMGP02010567;LMGP02010624;LMGP02010638;LMGP02010769;LMGP02010795;LMGP02010842;LMGP02011226;LMGP02011266;LMGP03020020;LMGP03020041;LMGP03020082;LMGP10010088;LMGP10010150;LMGP10010179;LMGP10010213;LMGP10010231;LMGP10010257;LMGP10010286;LMGP10010312;LMGP10010326;LMGP10010345;LMGP10010485;LMGP10010531;LMGP10010560;LMGP10010756	C45H66O5;C38H74NO8P;C38H76NO9P;C38H71O8P	DG(20:5(5Z,8Z,11Z,14Z,17Z)/22:6(4Z,7Z,10Z,13Z,16Z,19Z)/0:0)[iso2];PC(12:0/18:1(9Z));PC(14:0/16:1(9Z));PC(13:0/17:1(9Z));PC(14:1(9Z)/16:0);PC(15:0/15:1(9Z));PC(15:1(9Z)/15:0);PC(16:0/14:1(9Z));PC(16:1(9Z)/14:0);PC(17:1(9Z)/13:0);PC(18:1(9Z)/12:0);PE(13:0/20:1(11Z));PE(14:0/19:1(9Z));PE(14:1(9Z)/19:0);PE(15:0/18:1(9Z));PE(15:1(9Z)/18:0);PE(16:1(9Z)/17:0);PE(17:0/16:1(9Z));PE(17:1(9Z)/16:0);PE(18:0/15:1(9Z));PE(18:1(9Z)/15:0);PE(19:0/14:1(9Z));PE(19:1(9Z)/14:0);PE(20:1(11Z)/13:0);PE(16:0/17:1(9Z));PE(16:0/16:0(9Cp));PS(O-18:0/14:0);PS(O-20:0/12:0);PS(O-16:0/16:0);PA(13:0/22:2(13Z,16Z));PA(15:0/20:2(11Z,14Z));PA(15:1(9Z)/20:1(11Z));PA(16:1(9Z)/19:1(9Z));PA(17:0/18:2(9Z,12Z));PA(17:1(9Z)/18:1(9Z));PA(17:2(9Z,12Z)/18:0);PA(18:0/17:2(9Z,12Z));PA(18:1(9Z)/17:1(9Z));PA(18:2(9Z,12Z)/17:0);PA(19:1(9Z)/16:1(9Z));PA(20:1(11Z)/15:1(9Z));PA(20:2(11Z,14Z)/15:0);PA(22:2(13Z,16Z)/13:0)	43 IDs	C45H66O5;C38H74NO8P;C38H76NO9P;C38H71O8P	43 descriptions	not contain S	2.68576e+07	1.89892e+07	3.74381e+07	up	not change	others	Glycerophosphoserines [GP03]	Glycerophospholipids [GP]	3	0.0697674	GP03	GP	3	1.45125	0.537296
18.28_730.6129m/z	Lipidomics pos	239113	247955	191840	153882	130317	134663	235172	232933	235754	227887	138676	180737	148837	1.4499	0.89453	0.53594	-0.1608	0.031083	0.32238	0.13172	0.65721	LMGP01020033;LMGP01020076;LMGP01020086;LMGP01020218;LMGP01080024;LMGP02020034;LMGP02020052;LMGP02020068;LMSP02050008;LMSP0501AA19	C42H86NO7P;C42H84NO6P;C42H83NO8	PC(O-16:0/18:0);PC(O-17:0/17:0);PC(O-18:0/16:0);PC(O-20:0/14:0);PC(18:0/O-16:0);PE(O-16:0/21:0);PE(O-18:0/19:0);PE(O-20:0/17:0);CerP(d18:1/24:0);GlcCer(d18:0/18:0)	10 IDs	C42H86NO7P;C42H84NO6P;C42H83NO8	10 descriptions	not contain S	234052	134663	239113	up	not change	others	Ceramides [SP02]	Sphingolipids [SP]	1	0.1	SP02	SP	2	1.17222	0.229237
18.28_730.6129m/z	Lipidomics pos	239113	247955	191840	153882	130317	134663	235172	232933	235754	227887	138676	180737	148837	1.4499	0.89453	0.53594	-0.1608	0.031083	0.32238	0.13172	0.65721	LMGP01020033;LMGP01020076;LMGP01020086;LMGP01020218;LMGP01080024;LMGP02020034;LMGP02020052;LMGP02020068;LMSP02050008;LMSP0501AA19	C42H86NO7P;C42H84NO6P;C42H83NO8	PC(O-16:0/18:0);PC(O-17:0/17:0);PC(O-18:0/16:0);PC(O-20:0/14:0);PC(18:0/O-16:0);PE(O-16:0/21:0);PE(O-18:0/19:0);PE(O-20:0/17:0);CerP(d18:1/24:0);GlcCer(d18:0/18:0)	10 IDs	C42H86NO7P;C42H84NO6P;C42H83NO8	10 descriptions	not contain S	234052	134663	239113	up	not change	others	Glycerophosphocholines [GP01]	Glycerophospholipids [GP]	4	0.4	GP01	GP	1	1.17222	0.229237
18.28_730.6129m/z	Lipidomics pos	239113	247955	191840	153882	130317	134663	235172	232933	235754	227887	138676	180737	148837	1.4499	0.89453	0.53594	-0.1608	0.031083	0.32238	0.13172	0.65721	LMGP01020033;LMGP01020076;LMGP01020086;LMGP01020218;LMGP01080024;LMGP02020034;LMGP02020052;LMGP02020068;LMSP02050008;LMSP0501AA19	C42H86NO7P;C42H84NO6P;C42H83NO8	PC(O-16:0/18:0);PC(O-17:0/17:0);PC(O-18:0/16:0);PC(O-20:0/14:0);PC(18:0/O-16:0);PE(O-16:0/21:0);PE(O-18:0/19:0);PE(O-20:0/17:0);CerP(d18:1/24:0);GlcCer(d18:0/18:0)	10 IDs	C42H86NO7P;C42H84NO6P;C42H83NO8	10 descriptions	not contain S	234052	134663	239113	up	not change	others	Glycerophosphoethanolamines [GP02]	Glycerophospholipids [GP]	3	0.3	GP02	GP	2	1.17222	0.229237
18.28_730.6129m/z	Lipidomics pos	239113	247955	191840	153882	130317	134663	235172	232933	235754	227887	138676	180737	148837	1.4499	0.89453	0.53594	-0.1608	0.031083	0.32238	0.13172	0.65721	LMGP01020033;LMGP01020076;LMGP01020086;LMGP01020218;LMGP01080024;LMGP02020034;LMGP02020052;LMGP02020068;LMSP02050008;LMSP0501AA19	C42H86NO7P;C42H84NO6P;C42H83NO8	PC(O-16:0/18:0);PC(O-17:0/17:0);PC(O-18:0/16:0);PC(O-20:0/14:0);PC(18:0/O-16:0);PE(O-16:0/21:0);PE(O-18:0/19:0);PE(O-20:0/17:0);CerP(d18:1/24:0);GlcCer(d18:0/18:0)	10 IDs	C42H86NO7P;C42H84NO6P;C42H83NO8	10 descriptions	not contain S	234052	134663	239113	up	not change	others	Neutral glycosphingolipids [SP05]	Sphingolipids [SP]	1	0.1	SP05	SP	5	1.17222	0.229237
18.28_730.6129m/z	Lipidomics pos	239113	247955	191840	153882	130317	134663	235172	232933	235754	227887	138676	180737	148837	1.4499	0.89453	0.53594	-0.1608	0.031083	0.32238	0.13172	0.65721	LMGP01020033;LMGP01020076;LMGP01020086;LMGP01020218;LMGP01080024;LMGP02020034;LMGP02020052;LMGP02020068;LMSP02050008;LMSP0501AA19	C42H86NO7P;C42H84NO6P;C42H83NO8	PC(O-16:0/18:0);PC(O-17:0/17:0);PC(O-18:0/16:0);PC(O-20:0/14:0);PC(18:0/O-16:0);PE(O-16:0/21:0);PE(O-18:0/19:0);PE(O-20:0/17:0);CerP(d18:1/24:0);GlcCer(d18:0/18:0)	10 IDs	C42H86NO7P;C42H84NO6P;C42H83NO8	10 descriptions	not contain S	234052	134663	239113	up	not change	others	NA	NA	1	0.1	NA	NA	NA	1.17222	0.229237
14.94_714.5410m/z	Lipidomics pos	249867	265930	247204	406922	381930	387191	279424	324803	294714	272144	234420	325144	303030	0.88454	1.3634	-0.177	0.44719	0.30036	0.021107	0.60602	0.10831	LMFA01031200;LMGP01010490;LMGP01010492;LMGP01010566;LMGP01010882;LMGP01011329;LMGP01011352;LMGP01011389;LMGP01011413;LMGP01011439;LMGP01011479;LMGP01011500;LMGP01011525;LMGP01011582;LMGP01011757;LMGP01011805;LMGP01012145;LMGP01020012;LMGP01020018;LMGP01020178;LMGP01020193;LMGP02010339;LMGP02010340;LMGP02010402;LMGP02010446;LMGP02010464;LMGP02010493;LMGP02010509;LMGP02010527;LMGP02010571;LMGP02010626;LMGP02010640;LMGP02010771;LMGP02010799;LMGP02010826;LMGP02010845;LMGP02010991;LMGP02011041;LMGP02011211;LMGP02011265;LMGP02020042;LMGP02020062;LMGP02020102;LMGP02030044	C47H68O4;C40H78NO8P;C38H78NO7P;C40H76NO7P	Petroformynic acid B;PC(14:0/18:1(11Z));PC(14:0/18:1(9Z));PC(16:0/16:1(9Z));PC(18:1(9Z)/14:0);PC(12:0/20:1(11Z));PC(13:0/19:1(9Z));PC(14:1(9Z)/18:0);PC(15:0/17:1(9Z));PC(15:1(9Z)/17:0);PC(16:1(9Z)/16:0);PC(17:0/15:1(9Z));PC(17:1(9Z)/15:0);PC(18:0/14:1(9Z));PC(19:1(9Z)/13:0);PC(20:1(11Z)/12:0);PC(18:1(11Z)/14:0);PC(O-14:0/16:0);PC(O-14:0/18:3(9Z,12Z,15Z));PC(O-16:0/14:0);PC(O-18:0/12:0);PE-NMe(16:0/18:1(9Z));PE-NMe(18:1(9Z)/16:0);PE(13:0/22:1(11Z));PE(14:1(9Z)/21:0);PE(15:0/20:1(11Z));PE(15:1(9Z)/20:0);PE(16:0/19:1(9Z));PE(16:1(9Z)/19:0);PE(17:1(9Z)/18:0);PE(18:0/17:1(9Z));PE(18:1(9Z)/17:0);PE(19:0/16:1(9Z));PE(19:1(9Z)/16:0);PE(20:0/15:1(9Z));PE(20:1(11Z)/15:0);PE(21:0/14:1(9Z));PE(22:1(11Z)/13:0);PE(17:0/18:1(9Z));PE(16:0/18:0(11Cp));PE(O-18:0/15:0);PE(O-20:0/13:0);PE(O-16:0/17:0);PE(P-18:0/17:2(9Z,12Z))	44 IDs	C47H68O4;C40H78NO8P;C38H78NO7P;C40H76NO7P	44 descriptions	not contain S	287069	249867	387191	not change	up	others	Fatty Acids and Conjugates [FA01]	Fatty Acyls [FA]	1	0.0227273	FA01	FA	1	1.12397	0.168604
14.94_714.5410m/z	Lipidomics pos	249867	265930	247204	406922	381930	387191	279424	324803	294714	272144	234420	325144	303030	0.88454	1.3634	-0.177	0.44719	0.30036	0.021107	0.60602	0.10831	LMFA01031200;LMGP01010490;LMGP01010492;LMGP01010566;LMGP01010882;LMGP01011329;LMGP01011352;LMGP01011389;LMGP01011413;LMGP01011439;LMGP01011479;LMGP01011500;LMGP01011525;LMGP01011582;LMGP01011757;LMGP01011805;LMGP01012145;LMGP01020012;LMGP01020018;LMGP01020178;LMGP01020193;LMGP02010339;LMGP02010340;LMGP02010402;LMGP02010446;LMGP02010464;LMGP02010493;LMGP02010509;LMGP02010527;LMGP02010571;LMGP02010626;LMGP02010640;LMGP02010771;LMGP02010799;LMGP02010826;LMGP02010845;LMGP02010991;LMGP02011041;LMGP02011211;LMGP02011265;LMGP02020042;LMGP02020062;LMGP02020102;LMGP02030044	C47H68O4;C40H78NO8P;C38H78NO7P;C40H76NO7P	Petroformynic acid B;PC(14:0/18:1(11Z));PC(14:0/18:1(9Z));PC(16:0/16:1(9Z));PC(18:1(9Z)/14:0);PC(12:0/20:1(11Z));PC(13:0/19:1(9Z));PC(14:1(9Z)/18:0);PC(15:0/17:1(9Z));PC(15:1(9Z)/17:0);PC(16:1(9Z)/16:0);PC(17:0/15:1(9Z));PC(17:1(9Z)/15:0);PC(18:0/14:1(9Z));PC(19:1(9Z)/13:0);PC(20:1(11Z)/12:0);PC(18:1(11Z)/14:0);PC(O-14:0/16:0);PC(O-14:0/18:3(9Z,12Z,15Z));PC(O-16:0/14:0);PC(O-18:0/12:0);PE-NMe(16:0/18:1(9Z));PE-NMe(18:1(9Z)/16:0);PE(13:0/22:1(11Z));PE(14:1(9Z)/21:0);PE(15:0/20:1(11Z));PE(15:1(9Z)/20:0);PE(16:0/19:1(9Z));PE(16:1(9Z)/19:0);PE(17:1(9Z)/18:0);PE(18:0/17:1(9Z));PE(18:1(9Z)/17:0);PE(19:0/16:1(9Z));PE(19:1(9Z)/16:0);PE(20:0/15:1(9Z));PE(20:1(11Z)/15:0);PE(21:0/14:1(9Z));PE(22:1(11Z)/13:0);PE(17:0/18:1(9Z));PE(16:0/18:0(11Cp));PE(O-18:0/15:0);PE(O-20:0/13:0);PE(O-16:0/17:0);PE(P-18:0/17:2(9Z,12Z))	44 IDs	C47H68O4;C40H78NO8P;C38H78NO7P;C40H76NO7P	44 descriptions	not contain S	287069	249867	387191	not change	up	others	Glycerophosphocholines [GP01]	Glycerophospholipids [GP]	20	0.454545	GP01	GP	1	1.12397	0.168604
14.94_714.5410m/z	Lipidomics pos	249867	265930	247204	406922	381930	387191	279424	324803	294714	272144	234420	325144	303030	0.88454	1.3634	-0.177	0.44719	0.30036	0.021107	0.60602	0.10831	LMFA01031200;LMGP01010490;LMGP01010492;LMGP01010566;LMGP01010882;LMGP01011329;LMGP01011352;LMGP01011389;LMGP01011413;LMGP01011439;LMGP01011479;LMGP01011500;LMGP01011525;LMGP01011582;LMGP01011757;LMGP01011805;LMGP01012145;LMGP01020012;LMGP01020018;LMGP01020178;LMGP01020193;LMGP02010339;LMGP02010340;LMGP02010402;LMGP02010446;LMGP02010464;LMGP02010493;LMGP02010509;LMGP02010527;LMGP02010571;LMGP02010626;LMGP02010640;LMGP02010771;LMGP02010799;LMGP02010826;LMGP02010845;LMGP02010991;LMGP02011041;LMGP02011211;LMGP02011265;LMGP02020042;LMGP02020062;LMGP02020102;LMGP02030044	C47H68O4;C40H78NO8P;C38H78NO7P;C40H76NO7P	Petroformynic acid B;PC(14:0/18:1(11Z));PC(14:0/18:1(9Z));PC(16:0/16:1(9Z));PC(18:1(9Z)/14:0);PC(12:0/20:1(11Z));PC(13:0/19:1(9Z));PC(14:1(9Z)/18:0);PC(15:0/17:1(9Z));PC(15:1(9Z)/17:0);PC(16:1(9Z)/16:0);PC(17:0/15:1(9Z));PC(17:1(9Z)/15:0);PC(18:0/14:1(9Z));PC(19:1(9Z)/13:0);PC(20:1(11Z)/12:0);PC(18:1(11Z)/14:0);PC(O-14:0/16:0);PC(O-14:0/18:3(9Z,12Z,15Z));PC(O-16:0/14:0);PC(O-18:0/12:0);PE-NMe(16:0/18:1(9Z));PE-NMe(18:1(9Z)/16:0);PE(13:0/22:1(11Z));PE(14:1(9Z)/21:0);PE(15:0/20:1(11Z));PE(15:1(9Z)/20:0);PE(16:0/19:1(9Z));PE(16:1(9Z)/19:0);PE(17:1(9Z)/18:0);PE(18:0/17:1(9Z));PE(18:1(9Z)/17:0);PE(19:0/16:1(9Z));PE(19:1(9Z)/16:0);PE(20:0/15:1(9Z));PE(20:1(11Z)/15:0);PE(21:0/14:1(9Z));PE(22:1(11Z)/13:0);PE(17:0/18:1(9Z));PE(16:0/18:0(11Cp));PE(O-18:0/15:0);PE(O-20:0/13:0);PE(O-16:0/17:0);PE(P-18:0/17:2(9Z,12Z))	44 IDs	C47H68O4;C40H78NO8P;C38H78NO7P;C40H76NO7P	44 descriptions	not contain S	287069	249867	387191	not change	up	others	Glycerophosphoethanolamines [GP02]	Glycerophospholipids [GP]	23	0.522727	GP02	GP	2	1.12397	0.168604
16.98_658.5768m/z	Lipidomics pos	253628	264954	205623	168554	140805	143018	177444	174221	169710	164720	132669	184511	137815	1.5917	0.99424	0.67055	-0.0083303	0.021667	0.96507	0.10433	0.99479	LMSP02010093	C40H77NO4	Cer(d16:2(4E,6E)/24:0(2OH))	LMSP02010093	C40H77NO4	Cer(d16:2(4E,6E)/24:0(2OH))	not contain S	171965	129341	253628	up	not change	others	Ceramides [SP02]	Sphingolipids [SP]	1	1	SP02	SP	2	1.29297	0.370689
11.79_800.5773m/z	Lipidomics pos	203062	213663	148226	107017	103015	91893.6	119781	119228	112502	108255	70285.9	102886	75284.6	2.2738	1.2152	1.1851	0.2812	0.0096356	0.18364	0.060178	0.46496	LMGP03010199;LMGP03010222;LMGP03010272;LMGP03010467;LMGP03010497;LMGP03010539;LMGP03010683;LMGP03010706;LMGP03010731;LMGP03010951;LMGP03010957;LMGP03010961;LMGP03020036;LMGP03020054;LMGP03020055;LMGP03020070;LMGP03020087;LMGP03020091;LMGP03030026;LMGP03030048;LMGP03030069;LMGP04020085;LMGP04030027;LMGP04030072;LMGP04030090	C44H84NO10P;C44H82NO9P;C42H84NO9P;C44H79O9P	PS(16:0/22:1(11Z));PS(16:1(9Z)/22:0);PS(17:1(9Z)/21:0);PS(19:0/19:1(9Z));PS(19:1(9Z)/19:0);PS(20:1(11Z)/18:0);PS(21:0/17:1(9Z));PS(22:0/16:1(9Z));PS(22:1(11Z)/16:0);PS(20:0/18:1(9Z));PS(18:1(9Z)/20:0);PS(18:0/20:1(11Z));PS(O-18:0/20:3(8Z,11Z,14Z));PS(O-20:0/18:3(6Z,9Z,12Z));PS(O-20:0/18:3(9Z,12Z,15Z));PS(O-20:0/16:0);PS(O-18:0/18:0);PS(O-16:0/20:0);PS(P-16:0/22:2(13Z,16Z));PS(P-18:0/20:2(11Z,14Z));PS(P-20:0/18:2(9Z,12Z));PG(O-18:0/20:5(5Z,8Z,11Z,14Z,17Z));PG(P-16:0/22:4(7Z,10Z,13Z,16Z));PG(P-20:0/18:4(6Z,9Z,12Z,15Z));PG(P-18:0/20:4(5Z,8Z,11Z,14Z))	25 IDs	C44H84NO10P;C44H82NO9P;C42H84NO9P;C44H79O9P	25 descriptions	not contain S	115865	75284.6	203062	up	not change	others	Glycerophosphoglycerols [GP04]	Glycerophospholipids [GP]	4	0.16	GP04	GP	4	1.7445	0.802814
11.79_800.5773m/z	Lipidomics pos	203062	213663	148226	107017	103015	91893.6	119781	119228	112502	108255	70285.9	102886	75284.6	2.2738	1.2152	1.1851	0.2812	0.0096356	0.18364	0.060178	0.46496	LMGP03010199;LMGP03010222;LMGP03010272;LMGP03010467;LMGP03010497;LMGP03010539;LMGP03010683;LMGP03010706;LMGP03010731;LMGP03010951;LMGP03010957;LMGP03010961;LMGP03020036;LMGP03020054;LMGP03020055;LMGP03020070;LMGP03020087;LMGP03020091;LMGP03030026;LMGP03030048;LMGP03030069;LMGP04020085;LMGP04030027;LMGP04030072;LMGP04030090	C44H84NO10P;C44H82NO9P;C42H84NO9P;C44H79O9P	PS(16:0/22:1(11Z));PS(16:1(9Z)/22:0);PS(17:1(9Z)/21:0);PS(19:0/19:1(9Z));PS(19:1(9Z)/19:0);PS(20:1(11Z)/18:0);PS(21:0/17:1(9Z));PS(22:0/16:1(9Z));PS(22:1(11Z)/16:0);PS(20:0/18:1(9Z));PS(18:1(9Z)/20:0);PS(18:0/20:1(11Z));PS(O-18:0/20:3(8Z,11Z,14Z));PS(O-20:0/18:3(6Z,9Z,12Z));PS(O-20:0/18:3(9Z,12Z,15Z));PS(O-20:0/16:0);PS(O-18:0/18:0);PS(O-16:0/20:0);PS(P-16:0/22:2(13Z,16Z));PS(P-18:0/20:2(11Z,14Z));PS(P-20:0/18:2(9Z,12Z));PG(O-18:0/20:5(5Z,8Z,11Z,14Z,17Z));PG(P-16:0/22:4(7Z,10Z,13Z,16Z));PG(P-20:0/18:4(6Z,9Z,12Z,15Z));PG(P-18:0/20:4(5Z,8Z,11Z,14Z))	25 IDs	C44H84NO10P;C44H82NO9P;C42H84NO9P;C44H79O9P	25 descriptions	not contain S	115865	75284.6	203062	up	not change	others	Glycerophosphoserines [GP03]	Glycerophospholipids [GP]	21	0.84	GP03	GP	3	1.7445	0.802814
19.16_706.6701m/z	Lipidomics pos	31305	28667.6	23340.1	12042	10192.4	9373.37	16574.5	19001.1	15839.2	16168.2	18100.8	20664.9	14160.1	1.5741	0.59721	0.65457	-0.74369	0.028201	0.025661	0.12416	0.12215	LMSP02010180;LMSP02020066	C45H89NO5;C45H87NO4	Cer(t18:1(6OH)/27:0(2OH));Cer(d18:2/27:0(2OH))	LMSP02010180;LMSP02020066	C45H89NO5;C45H87NO4	Cer(t18:1(6OH)/27:0(2OH));Cer(d18:2/27:0(2OH))	not contain S	16371.3	10192.4	28667.6	up	down	others	Ceramides [SP02]	Sphingolipids [SP]	2	1	SP02	SP	2	1.08566	0.118566
17.54_389.3047m/z	Lipidomics pos	18761.7	19263	14305.2	50869.1	39154.9	37050.1	26377.6	23603.6	23564.8	26898.5	23396.7	28798.6	20680.3	0.71807	1.7437	-0.4778	0.80216	0.074744	0.021304	0.24051	0.10866	LMPK13070013;LMPR0105060002;LMST03020026;LMST03020027;LMST03020028;LMST03020546;LMST04070027;LMST04070032;LMST04070033;LMST04070036;LMST04070040	C25H42O4;C25H40O3	Oblatone G;(+)-Desoxyscalarin;1alpha-hydroxy-21-nor-20-oxavitamin D3 / 1alpha-hydroxy-21-nor-20-oxacholecalciferol;1alpha,25-dihydroxy-23,24-dinorvitamin D3 / 1alpha,25-dihydroxy-23,24-dinorcholecalciferol;1alpha,25-dihydroxy-26,27-dinorvitamin D3 / 1alpha,25-dihydroxy-26,27-dinorcholecalciferol;1alpha,25-dihydroxy-19-nor-22-oxavitamin D3 / 1alpha,25-dihydroxy-19-nor-22-oxacholecalciferol;26,27-dinor-3alpha,6alpha,12alpha-trihydroxy-5beta-cholestan-24-one;Homochenodeoxycholic acid;Homoursodeoxycholic acid;Homohyodeoxycholic acid;Homomurideoxycholic acid	11 IDs	C25H42O4;C25H40O3	11 descriptions	not contain S	24990.6	18761.7	39154.9	not change	up	others	Aromatic polyketides [PK13]	Polyketides [PK]	1	0.0909091	PK13	PK	13	1.23089	0.299696
17.54_389.3047m/z	Lipidomics pos	18761.7	19263	14305.2	50869.1	39154.9	37050.1	26377.6	23603.6	23564.8	26898.5	23396.7	28798.6	20680.3	0.71807	1.7437	-0.4778	0.80216	0.074744	0.021304	0.24051	0.10866	LMPK13070013;LMPR0105060002;LMST03020026;LMST03020027;LMST03020028;LMST03020546;LMST04070027;LMST04070032;LMST04070033;LMST04070036;LMST04070040	C25H42O4;C25H40O3	Oblatone G;(+)-Desoxyscalarin;1alpha-hydroxy-21-nor-20-oxavitamin D3 / 1alpha-hydroxy-21-nor-20-oxacholecalciferol;1alpha,25-dihydroxy-23,24-dinorvitamin D3 / 1alpha,25-dihydroxy-23,24-dinorcholecalciferol;1alpha,25-dihydroxy-26,27-dinorvitamin D3 / 1alpha,25-dihydroxy-26,27-dinorcholecalciferol;1alpha,25-dihydroxy-19-nor-22-oxavitamin D3 / 1alpha,25-dihydroxy-19-nor-22-oxacholecalciferol;26,27-dinor-3alpha,6alpha,12alpha-trihydroxy-5beta-cholestan-24-one;Homochenodeoxycholic acid;Homoursodeoxycholic acid;Homohyodeoxycholic acid;Homomurideoxycholic acid	11 IDs	C25H42O4;C25H40O3	11 descriptions	not contain S	24990.6	18761.7	39154.9	not change	up	others	Bile acids and derivatives [ST04]	Sterol Lipids [ST]	5	0.454545	ST04	ST	4	1.23089	0.299696
17.54_389.3047m/z	Lipidomics pos	18761.7	19263	14305.2	50869.1	39154.9	37050.1	26377.6	23603.6	23564.8	26898.5	23396.7	28798.6	20680.3	0.71807	1.7437	-0.4778	0.80216	0.074744	0.021304	0.24051	0.10866	LMPK13070013;LMPR0105060002;LMST03020026;LMST03020027;LMST03020028;LMST03020546;LMST04070027;LMST04070032;LMST04070033;LMST04070036;LMST04070040	C25H42O4;C25H40O3	Oblatone G;(+)-Desoxyscalarin;1alpha-hydroxy-21-nor-20-oxavitamin D3 / 1alpha-hydroxy-21-nor-20-oxacholecalciferol;1alpha,25-dihydroxy-23,24-dinorvitamin D3 / 1alpha,25-dihydroxy-23,24-dinorcholecalciferol;1alpha,25-dihydroxy-26,27-dinorvitamin D3 / 1alpha,25-dihydroxy-26,27-dinorcholecalciferol;1alpha,25-dihydroxy-19-nor-22-oxavitamin D3 / 1alpha,25-dihydroxy-19-nor-22-oxacholecalciferol;26,27-dinor-3alpha,6alpha,12alpha-trihydroxy-5beta-cholestan-24-one;Homochenodeoxycholic acid;Homoursodeoxycholic acid;Homohyodeoxycholic acid;Homomurideoxycholic acid	11 IDs	C25H42O4;C25H40O3	11 descriptions	not contain S	24990.6	18761.7	39154.9	not change	up	others	Isoprenoids [PR01]	Prenol Lipids [PR]	1	0.0909091	PR01	PR	1	1.23089	0.299696
17.54_389.3047m/z	Lipidomics pos	18761.7	19263	14305.2	50869.1	39154.9	37050.1	26377.6	23603.6	23564.8	26898.5	23396.7	28798.6	20680.3	0.71807	1.7437	-0.4778	0.80216	0.074744	0.021304	0.24051	0.10866	LMPK13070013;LMPR0105060002;LMST03020026;LMST03020027;LMST03020028;LMST03020546;LMST04070027;LMST04070032;LMST04070033;LMST04070036;LMST04070040	C25H42O4;C25H40O3	Oblatone G;(+)-Desoxyscalarin;1alpha-hydroxy-21-nor-20-oxavitamin D3 / 1alpha-hydroxy-21-nor-20-oxacholecalciferol;1alpha,25-dihydroxy-23,24-dinorvitamin D3 / 1alpha,25-dihydroxy-23,24-dinorcholecalciferol;1alpha,25-dihydroxy-26,27-dinorvitamin D3 / 1alpha,25-dihydroxy-26,27-dinorcholecalciferol;1alpha,25-dihydroxy-19-nor-22-oxavitamin D3 / 1alpha,25-dihydroxy-19-nor-22-oxacholecalciferol;26,27-dinor-3alpha,6alpha,12alpha-trihydroxy-5beta-cholestan-24-one;Homochenodeoxycholic acid;Homoursodeoxycholic acid;Homohyodeoxycholic acid;Homomurideoxycholic acid	11 IDs	C25H42O4;C25H40O3	11 descriptions	not contain S	24990.6	18761.7	39154.9	not change	up	others	Secosteroids [ST03]	Sterol Lipids [ST]	4	0.363636	ST03	ST	3	1.23089	0.299696
17.89_632.6332m/z	Lipidomics pos	708346	740687	607102	564791	474352	450604	523300	508795	521279	499608	360602	457949	365592	1.7364	1.2581	0.79609	0.33122	0.0047484	0.096238	0.040777	0.301	LMSP00000010;LMSP02010012;LMSP02020011	C42H81NO2;C42H83NO3	Cer(m18:1(4E)/24:1(15Z));Cer(d18:1/24:0);Cer(d18:0/24:1(15Z))	LMSP00000010;LMSP02010012;LMSP02020011	C42H81NO2;C42H83NO3	Cer(m18:1(4E)/24:1(15Z));Cer(d18:1/24:0);Cer(d18:0/24:1(15Z))	not contain S	515037	365592	708346	up	not change	others	Ceramides [SP02]	Sphingolipids [SP]	3	1	SP02	SP	2	1.49725	0.582315
19.61_868.7372m/z	Lipidomics pos	412544	463398	383903	278825	238613	279773	281980	297670	292691	289035	265142	371374	335632	1.2959	0.82005	0.374	-0.28622	0.069364	0.16175	0.22778	0.42846	LMGL03010166;LMGL03010170;LMGL03010192;LMGL03010193;LMGL03010214;LMGL03010215;LMGL03012680;LMGL03012898;LMGL03012951;LMGL03012985;LMGL03013006;LMGL03013461;LMGL03013480;LMGL03013498;LMGL03013515;LMGL03013532;LMGL03013547;LMGL03013597;LMGL03013607;LMGL03013860;LMGL03013882;LMGL03013903;LMGL03014037;LMGL03014246;LMGL03014270;LMGL03014373;LMGL03014391;LMGL03014408;LMGL03014425;LMGL03014440;LMGL03014651;LMGL03014675;LMGL03014759;LMGL03014778;LMGL03014796;LMGL03014813;LMGL03014830;LMGL03014845;LMGL03015003;LMGL03015094;LMGL03015115;LMGL03015422;LMGL03015444;LMGL03015465;LMGL03015572;LMGL03015732;LMGL03015735;LMGL03015819;LMGL03015822;LMGL03015898;LMGL03015980	C55H94O6	TG(17:2(9Z,12Z)/17:2(9Z,12Z)/18:2(9Z,12Z))[iso3];TG(17:1(9Z)/17:2(9Z,12Z)/18:3(9Z,12Z,15Z))[iso6];TG(16:0/18:3(9Z,12Z,15Z)/18:3(9Z,12Z,15Z))[iso3];TG(16:1(9Z)/18:2(9Z,12Z)/18:3(9Z,12Z,15Z))[iso6];TG(16:1(9Z)/16:1(9Z)/20:4(5Z,8Z,11Z,14Z))[iso3];TG(16:0/16:1(9Z)/20:5(5Z,8Z,11Z,14Z,17Z))[iso6];TG(12:0/20:3(8Z,11Z,14Z)/20:3(8Z,11Z,14Z))[iso3];TG(15:0/15:0/22:6(4Z,7Z,10Z,13Z,16Z,19Z))[iso3];TG(15:1(9Z)/15:1(9Z)/22:4(7Z,10Z,13Z,16Z))[iso3];TG(16:0/18:3(6Z,9Z,12Z)/18:3(6Z,9Z,12Z))[iso3];TG(17:1(9Z)/17:1(9Z)/18:4(6Z,9Z,12Z,15Z))[iso3];TG(12:0/18:0/22:6(4Z,7Z,10Z,13Z,16Z,19Z))[iso6];TG(12:0/18:1(9Z)/22:5(7Z,10Z,13Z,16Z,19Z))[iso6];TG(12:0/18:2(9Z,12Z)/22:4(7Z,10Z,13Z,16Z))[iso6];TG(12:0/18:3(6Z,9Z,12Z)/22:3(10Z,13Z,16Z))[iso6];TG(12:0/18:3(9Z,12Z,15Z)/22:3(10Z,13Z,16Z))[iso6];TG(12:0/18:4(6Z,9Z,12Z,15Z)/22:2(13Z,16Z))[iso6];TG(12:0/20:1(11Z)/20:5(5Z,8Z,11Z,14Z,17Z))[iso6];TG(12:0/20:2(11Z,14Z)/20:4(5Z,8Z,11Z,14Z))[iso6];TG(13:0/17:0/22:6(4Z,7Z,10Z,13Z,16Z,19Z))[iso6];TG(13:0/17:1(9Z)/22:5(7Z,10Z,13Z,16Z,19Z))[iso6];TG(13:0/17:2(9Z,12Z)/22:4(7Z,10Z,13Z,16Z))[iso6];TG(13:0/19:1(9Z)/20:5(5Z,8Z,11Z,14Z,17Z))[iso6];TG(14:0/16:0/22:6(4Z,7Z,10Z,13Z,16Z,19Z))[iso6];TG(14:0/16:1(9Z)/22:5(7Z,10Z,13Z,16Z,19Z))[iso6];TG(14:0/18:1(9Z)/20:5(5Z,8Z,11Z,14Z,17Z))[iso6];TG(14:0/18:2(9Z,12Z)/20:4(5Z,8Z,11Z,14Z))[iso6];TG(14:0/18:3(6Z,9Z,12Z)/20:3(8Z,11Z,14Z))[iso6];TG(14:0/18:3(9Z,12Z,15Z)/20:3(8Z,11Z,14Z))[iso6];TG(14:0/18:4(6Z,9Z,12Z,15Z)/20:2(11Z,14Z))[iso6];TG(14:1(9Z)/16:0/22:5(7Z,10Z,13Z,16Z,19Z))[iso6];TG(14:1(9Z)/16:1(9Z)/22:4(7Z,10Z,13Z,16Z))[iso6];TG(14:1(9Z)/18:0/20:5(5Z,8Z,11Z,14Z,17Z))[iso6];TG(14:1(9Z)/18:1(9Z)/20:4(5Z,8Z,11Z,14Z))[iso6];TG(14:1(9Z)/18:2(9Z,12Z)/20:3(8Z,11Z,14Z))[iso6];TG(14:1(9Z)/18:3(6Z,9Z,12Z)/20:2(11Z,14Z))[iso6];TG(14:1(9Z)/18:3(9Z,12Z,15Z)/20:2(11Z,14Z))[iso6];TG(14:1(9Z)/18:4(6Z,9Z,12Z,15Z)/20:1(11Z))[iso6];TG(15:0/15:1(9Z)/22:5(7Z,10Z,13Z,16Z,19Z))[iso6];TG(15:0/17:1(9Z)/20:5(5Z,8Z,11Z,14Z,17Z))[iso6];TG(15:0/17:2(9Z,12Z)/20:4(5Z,8Z,11Z,14Z))[iso6];TG(15:1(9Z)/17:0/20:5(5Z,8Z,11Z,14Z,17Z))[iso6];TG(15:1(9Z)/17:1(9Z)/20:4(5Z,8Z,11Z,14Z))[iso6];TG(15:1(9Z)/17:2(9Z,12Z)/20:3(8Z,11Z,14Z))[iso6];TG(15:1(9Z)/18:4(6Z,9Z,12Z,15Z)/19:1(9Z))[iso6];TG(16:0/18:2(9Z,12Z)/18:4(6Z,9Z,12Z,15Z))[iso6];TG(16:0/18:3(6Z,9Z,12Z)/18:3(9Z,12Z,15Z))[iso6];TG(16:1(9Z)/18:1(9Z)/18:4(6Z,9Z,12Z,15Z))[iso6];TG(16:1(9Z)/18:2(9Z,12Z)/18:3(6Z,9Z,12Z))[iso6];TG(17:0/17:2(9Z,12Z)/18:4(6Z,9Z,12Z,15Z))[iso6];TG(17:1(9Z)/17:2(9Z,12Z)/18:3(6Z,9Z,12Z))[iso6]	51 IDs	C55H94O6	51 descriptions	not contain S	290863	278825	412544	not change	not change	others	Triradylglycerols [GL03]	Glycerolipids [GL]	51	1	GL03	GL	3	1.05798	0.0813055
19.13_871.6354m/z	Lipidomics pos	44328.8	48384.7	35752.6	24532.1	20625.7	17545.1	30530.9	31701.6	32821.2	36059.8	32873.6	52460	41802	1.0105	0.4932	0.01502	-1.0198	0.95095	0.023319	0.97795	0.11494	LMGP04010475;LMGP04010524;LMGP04010692;LMGP04010714;LMSP03030014;LMSP03030019;LMSP03030032;LMSP03030049	C47H93O10P;C44H88NO12P	PG(19:0/22:0);PG(20:0/21:0);PG(21:0/20:0);PG(22:0/19:0);PI-Cer(t18:0/20:0);PI-Cer(t20:0/18:0);PI-Cer(d18:0/20:0(2OH));PI-Cer(d20:0/18:0(2OH))	8 IDs	C47H93O10P;C44H88NO12P	8 descriptions	not contain S	32261.4	20625.7	44328.8	not change	down	others	Glycerophosphoglycerols [GP04]	Glycerophospholipids [GP]	4	0.5	GP04	GP	4	0.75185	-0.411483
19.13_871.6354m/z	Lipidomics pos	44328.8	48384.7	35752.6	24532.1	20625.7	17545.1	30530.9	31701.6	32821.2	36059.8	32873.6	52460	41802	1.0105	0.4932	0.01502	-1.0198	0.95095	0.023319	0.97795	0.11494	LMGP04010475;LMGP04010524;LMGP04010692;LMGP04010714;LMSP03030014;LMSP03030019;LMSP03030032;LMSP03030049	C47H93O10P;C44H88NO12P	PG(19:0/22:0);PG(20:0/21:0);PG(21:0/20:0);PG(22:0/19:0);PI-Cer(t18:0/20:0);PI-Cer(t20:0/18:0);PI-Cer(d18:0/20:0(2OH));PI-Cer(d20:0/18:0(2OH))	8 IDs	C47H93O10P;C44H88NO12P	8 descriptions	not contain S	32261.4	20625.7	44328.8	not change	down	others	Phosphosphingolipids [SP03]	Sphingolipids [SP]	4	0.5	SP03	SP	3	0.75185	-0.411483
15.35_705.5881m/z	Lipidomics pos	188075	156539	231098	111575	139601	162803	309913	286434	286053	287702	257666	462237	501347	0.47141	0.33898	-1.0849	-1.5607	0.052005	0.025011	0.18446	0.11997	LMGL02010292;LMGL02010297;LMGL02010299;LMSP03010004;LMSP03010095;LMST01020029	C47H78O5;C39H81N2O6P;C47H76O4	DG(22:3(10Z,13Z,16Z)/22:4(7Z,10Z,13Z,16Z)/0:0)[iso2];DG(22:1(13Z)/22:6(4Z,7Z,10Z,13Z,16Z,19Z)/0:0)[iso2];DG(22:2(13Z,16Z)/22:5(7Z,10Z,13Z,16Z,19Z)/0:0)[iso2];SM(d18:0/16:0);SM(d16:0/18:0);Cholesteryl 11-hydroperoxy-eicosatetraenoate	LMGL02010292;LMGL02010297;LMGL02010299;LMSP03010004;LMSP03010095;LMST01020029	C47H78O5;C39H81N2O6P;C47H76O4	6 descriptions	not contain S	287068	139601	462237	not change	down	others	Diradylglycerols [GL02]	Glycerolipids [GL]	3	0.5	GL02	GL	2	0.405195	-1.30331
15.35_705.5881m/z	Lipidomics pos	188075	156539	231098	111575	139601	162803	309913	286434	286053	287702	257666	462237	501347	0.47141	0.33898	-1.0849	-1.5607	0.052005	0.025011	0.18446	0.11997	LMGL02010292;LMGL02010297;LMGL02010299;LMSP03010004;LMSP03010095;LMST01020029	C47H78O5;C39H81N2O6P;C47H76O4	DG(22:3(10Z,13Z,16Z)/22:4(7Z,10Z,13Z,16Z)/0:0)[iso2];DG(22:1(13Z)/22:6(4Z,7Z,10Z,13Z,16Z,19Z)/0:0)[iso2];DG(22:2(13Z,16Z)/22:5(7Z,10Z,13Z,16Z,19Z)/0:0)[iso2];SM(d18:0/16:0);SM(d16:0/18:0);Cholesteryl 11-hydroperoxy-eicosatetraenoate	LMGL02010292;LMGL02010297;LMGL02010299;LMSP03010004;LMSP03010095;LMST01020029	C47H78O5;C39H81N2O6P;C47H76O4	6 descriptions	not contain S	287068	139601	462237	not change	down	others	Phosphosphingolipids [SP03]	Sphingolipids [SP]	2	0.333333	SP03	SP	3	0.405195	-1.30331
15.35_705.5881m/z	Lipidomics pos	188075	156539	231098	111575	139601	162803	309913	286434	286053	287702	257666	462237	501347	0.47141	0.33898	-1.0849	-1.5607	0.052005	0.025011	0.18446	0.11997	LMGL02010292;LMGL02010297;LMGL02010299;LMSP03010004;LMSP03010095;LMST01020029	C47H78O5;C39H81N2O6P;C47H76O4	DG(22:3(10Z,13Z,16Z)/22:4(7Z,10Z,13Z,16Z)/0:0)[iso2];DG(22:1(13Z)/22:6(4Z,7Z,10Z,13Z,16Z,19Z)/0:0)[iso2];DG(22:2(13Z,16Z)/22:5(7Z,10Z,13Z,16Z,19Z)/0:0)[iso2];SM(d18:0/16:0);SM(d16:0/18:0);Cholesteryl 11-hydroperoxy-eicosatetraenoate	LMGL02010292;LMGL02010297;LMGL02010299;LMSP03010004;LMSP03010095;LMST01020029	C47H78O5;C39H81N2O6P;C47H76O4	6 descriptions	not contain S	287068	139601	462237	not change	down	others	Sterols [ST01]	Sterol Lipids [ST]	1	0.166667	ST01	ST	1	0.405195	-1.30331
18.21_812.6958m/z	Lipidomics pos	110822	100619	106758	125735	145852	137834	119876	114630	119027	117873	126963	132681	148665	0.77931	1.0027	-0.35973	0.0039256	0.013616	0.96818	0.075954	0.99479	LMGP01020213;LMGP01020235;LMGP01020268;LMGP01030070;LMGP01030093;LMSP05010127;LMSP0501AA09;LMSP0501AA22;LMSP0501AC05	C48H96NO7P;C48H93NO8	PC(O-18:0/22:1(11Z));PC(O-20:0/20:1(11Z));PC(O-18:1(9Z)/22:0);PC(P-18:0/22:0);PC(P-20:0/20:0);Mooreaside A;GlcCer(d18:1/24:0);GlcCer(d18:0/24:1(15Z));GalCer(d18:1/24:0)	9 IDs	C48H96NO7P;C48H93NO8	9 descriptions	not contain S	118450	106758	148361	down	not change	others	Glycerophosphocholines [GP01]	Glycerophospholipids [GP]	5	0.555556	GP01	GP	1	0.891005	-0.166495
18.21_812.6958m/z	Lipidomics pos	110822	100619	106758	125735	145852	137834	119876	114630	119027	117873	126963	132681	148665	0.77931	1.0027	-0.35973	0.0039256	0.013616	0.96818	0.075954	0.99479	LMGP01020213;LMGP01020235;LMGP01020268;LMGP01030070;LMGP01030093;LMSP05010127;LMSP0501AA09;LMSP0501AA22;LMSP0501AC05	C48H96NO7P;C48H93NO8	PC(O-18:0/22:1(11Z));PC(O-20:0/20:1(11Z));PC(O-18:1(9Z)/22:0);PC(P-18:0/22:0);PC(P-20:0/20:0);Mooreaside A;GlcCer(d18:1/24:0);GlcCer(d18:0/24:1(15Z));GalCer(d18:1/24:0)	9 IDs	C48H96NO7P;C48H93NO8	9 descriptions	not contain S	118450	106758	148361	down	not change	others	Neutral glycosphingolipids [SP05]	Sphingolipids [SP]	4	0.444444	SP05	SP	5	0.891005	-0.166495
18.33_676.6592m/z	Lipidomics pos	264595	262200	253198	180277	208605	194320	212463	212287	209385	212415	210100	186993	181092	1.349	1.0087	0.43193	0.012465	0.0021052	0.89633	0.029556	0.99479	LMSP02010010;LMSP02010103;LMSP02010138;LMSP02010163;LMSP02010173;LMSP02010205	C44H85NO3;C44H87NO4	Cer(d18:1/26:1(17Z));Cer(d18:1/26:0(26OH));Cer(t18:1(6OH)/26:0);Cer(d18:1(4E)/26:0(2OH));Cer(d18:2/26:0);Cer(d18:1(4E)/26:0(3OH))	LMSP02010010;LMSP02010103;LMSP02010138;LMSP02010163;LMSP02010173;LMSP02010205	C44H85NO3;C44H87NO4	6 descriptions	not contain S	212351	186993	262200	up	not change	others	Ceramides [SP02]	Sphingolipids [SP]	6	1	SP02	SP	2	1.17885	0.23738
15.97_803.5795n	Lipidomics pos	41424.3	49223.1	37798.4	24547.1	14270	22798.6	35922.6	47391.3	42361.2	41156.7	44904.8	55901.3	54597.7	0.82653	0.39649	-0.27486	-1.3347	0.13673	0.0026572	0.3678	0.038163	LMGP02030092	C47H82NO7P	PE(P-20:0/22:6(4Z,7Z,10Z,13Z,16Z,19Z))	LMGP02030092	C47H82NO7P	PE(P-20:0/22:6(4Z,7Z,10Z,13Z,16Z,19Z))	not contain S	41759	22798.6	54597.7	not change	down	others	Glycerophosphoethanolamines [GP02]	Glycerophospholipids [GP]	1	1	GP02	GP	2	0.61151	-0.709552
20.27_830.7344n	Lipidomics pos	4.57297e+07	5.1143e+07	4.30509e+07	5.10994e+07	4.42689e+07	4.39857e+07	3.92411e+07	3.71686e+07	3.83213e+07	3.90335e+07	3.73112e+07	4.41212e+07	3.96434e+07	1.1557	1.151	0.20873	0.20285	0.11328	0.11783	0.32389	0.34641	LMGL03010032;LMGL03010033;LMGL03010034;LMGL03010042;LMGL03010043;LMGL03010044;LMGL03012676;LMGL03012778;LMGL03012792;LMGL03012835;LMGL03012887;LMGL03012940;LMGL03013342;LMGL03013366;LMGL03013433;LMGL03013450;LMGL03013469;LMGL03013487;LMGL03013754;LMGL03013780;LMGL03013849;LMGL03013871;LMGL03013892;LMGL03013932;LMGL03013950;LMGL03014160;LMGL03014235;LMGL03014259;LMGL03014304;LMGL03014325;LMGL03014342;LMGL03014619;LMGL03014640;LMGL03014664;LMGL03014687;LMGL03014709;LMGL03014747;LMGL03014992;LMGL03015041;LMGL03015060;LMGL03015082;LMGL03015103;LMGL03015367;LMGL03015391;LMGL03015410;LMGL03015432	C53H98O6	TG(16:0/17:1(9Z)/17:1(9Z))[iso3];TG(16:1(9Z)/17:0/17:1(9Z))[iso6];TG(16:0/17:0/17:2(9Z,12Z))[iso6];TG(16:1(9Z)/16:1(9Z)/18:0)[iso3];TG(16:0/16:1(9Z)/18:1(9Z))[iso6];TG(16:0/16:0/18:2(9Z,12Z))[iso3];TG(12:0/19:1(9Z)/19:1(9Z))[iso3];TG(14:0/14:0/22:2(13Z,16Z))[iso3];TG(14:0/18:1(9Z)/18:1(9Z))[iso3];TG(14:1(9Z)/14:1(9Z)/22:0)[iso3];TG(15:0/15:0/20:2(11Z,14Z))[iso3];TG(15:1(9Z)/15:1(9Z)/20:0)[iso3];TG(12:0/16:0/22:2(13Z,16Z))[iso6];TG(12:0/16:1(9Z)/22:1(11Z))[iso6];TG(12:0/17:2(9Z,12Z)/21:0)[iso6];TG(12:0/18:0/20:2(11Z,14Z))[iso6];TG(12:0/18:1(9Z)/20:1(11Z))[iso6];TG(12:0/18:2(9Z,12Z)/20:0)[iso6];TG(13:0/15:0/22:2(13Z,16Z))[iso6];TG(13:0/15:1(9Z)/22:1(11Z))[iso6];TG(13:0/17:0/20:2(11Z,14Z))[iso6];TG(13:0/17:1(9Z)/20:1(11Z))[iso6];TG(13:0/17:2(9Z,12Z)/20:0)[iso6];TG(13:0/18:1(9Z)/19:1(9Z))[iso6];TG(13:0/18:2(9Z,12Z)/19:0)[iso6];TG(14:0/14:1(9Z)/22:1(11Z))[iso6];TG(14:0/16:0/20:2(11Z,14Z))[iso6];TG(14:0/16:1(9Z)/20:1(11Z))[iso6];TG(14:0/17:1(9Z)/19:1(9Z))[iso6];TG(14:0/17:2(9Z,12Z)/19:0)[iso6];TG(14:0/18:0/18:2(9Z,12Z))[iso6];TG(14:1(9Z)/15:1(9Z)/21:0)[iso6];TG(14:1(9Z)/16:0/20:1(11Z))[iso6];TG(14:1(9Z)/16:1(9Z)/20:0)[iso6];TG(14:1(9Z)/17:0/19:1(9Z))[iso6];TG(14:1(9Z)/17:1(9Z)/19:0)[iso6];TG(14:1(9Z)/18:0/18:1(9Z))[iso6];TG(15:0/15:1(9Z)/20:1(11Z))[iso6];TG(15:0/16:1(9Z)/19:1(9Z))[iso6];TG(15:0/17:0/18:2(9Z,12Z))[iso6];TG(15:0/17:1(9Z)/18:1(9Z))[iso6];TG(15:0/17:2(9Z,12Z)/18:0)[iso6];TG(15:1(9Z)/16:0/19:1(9Z))[iso6];TG(15:1(9Z)/16:1(9Z)/19:0)[iso6];TG(15:1(9Z)/17:0/18:1(9Z))[iso6];TG(15:1(9Z)/17:1(9Z)/18:0)[iso6]	46 IDs	C53H98O6	46 descriptions	not contain S	3.86774e+07	3.44134e+07	4.57297e+07	not change	not change	others	Triradylglycerols [GL03]	Glycerolipids [GL]	46	1	GL03	GL	3	1.15335	0.20583
17.82_580.5430n	Lipidomics pos	4.70859e+06	4.80272e+06	3.48549e+06	5.71083e+06	5.42585e+06	4.86634e+06	3.84053e+06	3.92906e+06	3.64047e+06	3.64629e+06	2.98165e+06	3.56388e+06	2.80729e+06	1.3896	1.711	0.47468	0.77487	0.065353	0.0027777	0.21863	0.03944	LMGL02020001	C37H72O4	DG(O-16:0/18:1(9Z))	LMGL02020001	C37H72O4	DG(O-16:0/18:1(9Z))	not contain S	3.74341e+06	2.98165e+06	5.42585e+06	not change	up	others	Diradylglycerols [GL02]	Glycerolipids [GL]	1	1	GL02	GL	2	1.5503	0.632547
16.40_746.6047m/z	Lipidomics pos	2.68247e+08	2.72064e+08	2.53985e+08	2.66544e+08	2.65699e+08	2.63571e+08	2.32373e+08	2.31276e+08	2.2337e+08	2.28819e+08	2.0402e+08	2.46724e+08	211109007	1.2001	1.2024	0.26317	0.26592	0.036768	0.027991	0.14492	0.12882	LMGP01020003;LMGP01020089;LMGP01020152;LMGP01020219;LMGP01020256;LMGP01020261;LMGP01030030;LMGP01030052;LMGP01030076;LMGP02020053;LMGP02020069;LMGP02030029;LMGP02030050;LMGP02030070;LMGP10030074	C42H84NO7P;C42H81O7P	PC(O-16:0/18:1(9Z));PC(O-18:0/16:1(9Z));PC(O-18:1(9Z)/16:0);PC(O-20:0/14:1(9Z));PC(O-16:1(9Z)/18:0);PC(O-18:1(11Z)/16:0);PC(P-16:0/18:0);PC(P-18:0/16:0);PC(P-20:0/14:0);PE(O-18:0/19:1(9Z));PE(O-20:0/17:1(9Z));PE(P-16:0/21:0);PE(P-18:0/19:0);PE(P-20:0/17:0);PA(P-20:0/19:1(9Z))	15 IDs	C42H84NO7P;C42H81O7P	15 descriptions	not contain S	2.30048e+08	211109007	2.68247e+08	up	up	common up	Glycerophosphates [GP10]	Glycerophospholipids [GP]	1	0.0666667	GP10	GP	10	1.20125	0.264536
16.40_746.6047m/z	Lipidomics pos	2.68247e+08	2.72064e+08	2.53985e+08	2.66544e+08	2.65699e+08	2.63571e+08	2.32373e+08	2.31276e+08	2.2337e+08	2.28819e+08	2.0402e+08	2.46724e+08	211109007	1.2001	1.2024	0.26317	0.26592	0.036768	0.027991	0.14492	0.12882	LMGP01020003;LMGP01020089;LMGP01020152;LMGP01020219;LMGP01020256;LMGP01020261;LMGP01030030;LMGP01030052;LMGP01030076;LMGP02020053;LMGP02020069;LMGP02030029;LMGP02030050;LMGP02030070;LMGP10030074	C42H84NO7P;C42H81O7P	PC(O-16:0/18:1(9Z));PC(O-18:0/16:1(9Z));PC(O-18:1(9Z)/16:0);PC(O-20:0/14:1(9Z));PC(O-16:1(9Z)/18:0);PC(O-18:1(11Z)/16:0);PC(P-16:0/18:0);PC(P-18:0/16:0);PC(P-20:0/14:0);PE(O-18:0/19:1(9Z));PE(O-20:0/17:1(9Z));PE(P-16:0/21:0);PE(P-18:0/19:0);PE(P-20:0/17:0);PA(P-20:0/19:1(9Z))	15 IDs	C42H84NO7P;C42H81O7P	15 descriptions	not contain S	2.30048e+08	211109007	2.68247e+08	up	up	common up	Glycerophosphocholines [GP01]	Glycerophospholipids [GP]	9	0.6	GP01	GP	1	1.20125	0.264536
16.40_746.6047m/z	Lipidomics pos	2.68247e+08	2.72064e+08	2.53985e+08	2.66544e+08	2.65699e+08	2.63571e+08	2.32373e+08	2.31276e+08	2.2337e+08	2.28819e+08	2.0402e+08	2.46724e+08	211109007	1.2001	1.2024	0.26317	0.26592	0.036768	0.027991	0.14492	0.12882	LMGP01020003;LMGP01020089;LMGP01020152;LMGP01020219;LMGP01020256;LMGP01020261;LMGP01030030;LMGP01030052;LMGP01030076;LMGP02020053;LMGP02020069;LMGP02030029;LMGP02030050;LMGP02030070;LMGP10030074	C42H84NO7P;C42H81O7P	PC(O-16:0/18:1(9Z));PC(O-18:0/16:1(9Z));PC(O-18:1(9Z)/16:0);PC(O-20:0/14:1(9Z));PC(O-16:1(9Z)/18:0);PC(O-18:1(11Z)/16:0);PC(P-16:0/18:0);PC(P-18:0/16:0);PC(P-20:0/14:0);PE(O-18:0/19:1(9Z));PE(O-20:0/17:1(9Z));PE(P-16:0/21:0);PE(P-18:0/19:0);PE(P-20:0/17:0);PA(P-20:0/19:1(9Z))	15 IDs	C42H84NO7P;C42H81O7P	15 descriptions	not contain S	2.30048e+08	211109007	2.68247e+08	up	up	common up	Glycerophosphoethanolamines [GP02]	Glycerophospholipids [GP]	5	0.333333	GP02	GP	2	1.20125	0.264536
16.36_630.5460m/z	Lipidomics pos	33999.2	44123.8	24614	47057.4	36569.5	40449	22653.6	28496.5	28422.7	26071.4	20323	31773.4	22128.5	1.3841	1.6716	0.46898	0.74125	0.22679	0.023965	0.51012	0.1172	LMSP02010080;LMSP02010091;LMSP02010097	C38H73NO4	Cer(d14:2(4E,6E)/24:0(2OH));Cer(d16:2(4E,6E)/22:0(2OH));Cer(d18:2(4E,8Z)/20:0(2OH[R]))	LMSP02010080;LMSP02010091;LMSP02010097	C38H73NO4	3 descriptions	not contain S	27247	11833.1	40449	not change	up	others	Ceramides [SP02]	Sphingolipids [SP]	3	1	SP02	SP	2	1.52785	0.611503
18.93_916.7919m/z	Lipidomics pos	78259.6	83620.6	63434.3	54573	54739.2	50986.7	67643.7	76294.5	66030.8	76814.9	67192.1	93320.9	82262.7	0.92808	0.66028	-0.10768	-0.59886	0.58023	0.023083	0.80233	0.11423	LMST01040209	C57H102O7	22:0-Glc-Sitosterol	LMST01040209	C57H102O7	22:0-Glc-Sitosterol	not contain S	71969.1	54573	92642.5	not change	down	others	Sterols [ST01]	Sterol Lipids [ST]	1	1	ST01	ST	1	0.79418	-0.332462
13.58_634.4802m/z	Lipidomics pos	49994.3	47440	42208.9	34879.7	32299.2	32048.5	28606.8	28157.5	27685.8	26311.9	9877.63	22546.1	15986.4	2.8846	2.0497	1.5284	1.0354	0.0021393	0.010861	0.029866	0.074562	LMGP02030008;LMGP02060036;LMGP10030006;LMSP02050015	C34H68NO7P;C34H65O7P	PE(P-16:0/13:0);1-(2-methoxy-7Z,21Z-octacosadienyl)-sn-glycero-3-phosphoethanolamine;PA(P-16:0/15:1(9Z));CerP(d18:1/16:0[2OH])	LMGP02030008;LMGP02060036;LMGP10030006;LMSP02050015	C34H68NO7P;C34H65O7P	4 descriptions	not contain S	27921.6	15986.4	47440	up	up	common up	Ceramides [SP02]	Sphingolipids [SP]	1	0.25	SP02	SP	2	2.46715	1.30285
13.58_634.4802m/z	Lipidomics pos	49994.3	47440	42208.9	34879.7	32299.2	32048.5	28606.8	28157.5	27685.8	26311.9	9877.63	22546.1	15986.4	2.8846	2.0497	1.5284	1.0354	0.0021393	0.010861	0.029866	0.074562	LMGP02030008;LMGP02060036;LMGP10030006;LMSP02050015	C34H68NO7P;C34H65O7P	PE(P-16:0/13:0);1-(2-methoxy-7Z,21Z-octacosadienyl)-sn-glycero-3-phosphoethanolamine;PA(P-16:0/15:1(9Z));CerP(d18:1/16:0[2OH])	LMGP02030008;LMGP02060036;LMGP10030006;LMSP02050015	C34H68NO7P;C34H65O7P	4 descriptions	not contain S	27921.6	15986.4	47440	up	up	common up	Glycerophosphates [GP10]	Glycerophospholipids [GP]	1	0.25	GP10	GP	10	2.46715	1.30285
13.58_634.4802m/z	Lipidomics pos	49994.3	47440	42208.9	34879.7	32299.2	32048.5	28606.8	28157.5	27685.8	26311.9	9877.63	22546.1	15986.4	2.8846	2.0497	1.5284	1.0354	0.0021393	0.010861	0.029866	0.074562	LMGP02030008;LMGP02060036;LMGP10030006;LMSP02050015	C34H68NO7P;C34H65O7P	PE(P-16:0/13:0);1-(2-methoxy-7Z,21Z-octacosadienyl)-sn-glycero-3-phosphoethanolamine;PA(P-16:0/15:1(9Z));CerP(d18:1/16:0[2OH])	LMGP02030008;LMGP02060036;LMGP10030006;LMSP02050015	C34H68NO7P;C34H65O7P	4 descriptions	not contain S	27921.6	15986.4	47440	up	up	common up	Glycerophosphoethanolamines [GP02]	Glycerophospholipids [GP]	2	0.5	GP02	GP	2	2.46715	1.30285
20.21_906.7896m/z	Lipidomics pos	1.7073e+06	2.01175e+06	1.59218e+06	1.84571e+06	1.59058e+06	1.62004e+06	1.8564e+06	1.88814e+06	1.81426e+06	1.84805e+06	2.18236e+06	2.75399e+06	2.4101e+06	0.72297	0.68827	-0.468	-0.53896	0.031044	0.014448	0.13172	0.085766	NA	NA	NA	NA	NA	NA	NA	1.85223e+06	1.62004e+06	2.4101e+06	down	down	common down	NA	NA	NA	NA	NA	NA	NA	0.70562	-0.503037
19.49_792.7066m/z	Lipidomics pos	1.77327e+06	1.93222e+06	1.5964e+06	1.93618e+06	1.76749e+06	1.69655e+06	1.58969e+06	1.56342e+06	1.52238e+06	1.49643e+06	1.53203e+06	1.83111e+06	1.56104e+06	1.0767	1.0967	0.10662	0.13313	0.40674	0.25267	0.69326	0.57455	LMGL03012654;LMGL03012667;LMGL03012710;LMGL03012763;LMGL03012787;LMGL03012820;LMGL03012927;LMGL03013226;LMGL03013254;LMGL03013307;LMGL03013327;LMGL03013351;LMGL03013373;LMGL03013716;LMGL03013739;LMGL03013765;LMGL03013789;LMGL03013813;LMGL03014145;LMGL03014171;LMGL03014197;LMGL03014576;LMGL03014602;LMGL03014627;LMGL03014979	C49H90O6	TG(12:0/12:0/22:2(13Z,16Z))[iso3];TG(12:0/17:1(9Z)/17:1(9Z))[iso3];TG(13:0/13:0/20:2(11Z,14Z))[iso3];TG(14:0/14:0/18:2(9Z,12Z))[iso3];TG(14:0/16:1(9Z)/16:1(9Z))[iso3];TG(14:1(9Z)/14:1(9Z)/18:0)[iso3];TG(15:1(9Z)/15:1(9Z)/16:0)[iso3];TG(12:0/14:0/20:2(11Z,14Z))[iso6];TG(12:0/14:1(9Z)/20:1(11Z))[iso6];TG(12:0/15:1(9Z)/19:1(9Z))[iso6];TG(12:0/16:0/18:2(9Z,12Z))[iso6];TG(12:0/16:1(9Z)/18:1(9Z))[iso6];TG(12:0/17:0/17:2(9Z,12Z))[iso6];TG(13:0/14:1(9Z)/19:1(9Z))[iso6];TG(13:0/15:0/18:2(9Z,12Z))[iso6];TG(13:0/15:1(9Z)/18:1(9Z))[iso6];TG(13:0/16:0/17:2(9Z,12Z))[iso6];TG(13:0/16:1(9Z)/17:1(9Z))[iso6];TG(14:0/14:1(9Z)/18:1(9Z))[iso6];TG(14:0/15:0/17:2(9Z,12Z))[iso6];TG(14:0/15:1(9Z)/17:1(9Z))[iso6];TG(14:1(9Z)/15:0/17:1(9Z))[iso6];TG(14:1(9Z)/15:1(9Z)/17:0)[iso6];TG(14:1(9Z)/16:0/16:1(9Z))[iso6];TG(15:0/15:1(9Z)/16:1(9Z))[iso6]	25 IDs	C49H90O6	25 descriptions	not contain S	1.5429e+06	1.25695e+06	1.77327e+06	not change	not change	others	Triradylglycerols [GL03]	Glycerolipids [GL]	25	1	GL03	GL	3	1.0867	0.119954
13.52_690.5060m/z	Lipidomics pos	52502.1	53492.5	40344.6	50394.6	41322.9	42088.7	35633.6	35738.3	35094.1	33301.7	17714.9	30088.1	24678.2	2.019	1.8461	1.0136	0.88447	0.011302	0.011394	0.067085	0.075918	LMGP01010735;LMGP01011321;LMGP01011343;LMGP01011365;LMGP01011382;LMGP01011411;LMGP01011433;LMGP01011474;LMGP01011521;LMGP02010372;LMGP02010395;LMGP02010432;LMGP02010456;LMGP02010482;LMGP02010520;LMGP02010541;LMGP02010565;LMGP02010622;LMGP02010794;LMGP02010841;LMGP02011199;LMGP02011228;LMGP02011247;LMGP02011268;LMGP03020005;LMGP03020019;LMGP10010023;LMGP10010064;LMGP10010101;LMGP10010126;LMGP10010177;LMGP10010230;LMGP10010284;LMGP10010483;LMGP10010529;LMGP10010558;LMGP10010755;LMGP10010877;LMGP10010881;LMGP10010892;LMGP10010903	C37H72NO8P;C37H74NO9P;C37H69O8P	PC(18:0/11:1(10E));PC(12:0/17:1(9Z));PC(13:0/16:1(9Z));PC(14:0/15:1(9Z));PC(14:1(9Z)/15:0);PC(15:0/14:1(9Z));PC(15:1(9Z)/14:0);PC(16:1(9Z)/13:0);PC(17:1(9Z)/12:0);PE(12:0/20:1(11Z));PE(13:0/19:1(9Z));PE(14:1(9Z)/18:0);PE(15:0/17:1(9Z));PE(15:1(9Z)/17:0);PE(16:1(9Z)/16:0);PE(17:0/15:1(9Z));PE(17:1(9Z)/15:0);PE(18:0/14:1(9Z));PE(19:1(9Z)/13:0);PE(20:1(11Z)/12:0);PE(18:1(9Z)/14:0);PE(16:0/16:1(9Z));PE(14:0/18:1(9Z));PE(15:0/16:0(9Cp));PS(O-16:0/15:0);PS(O-18:0/13:0);PA(16:0/18:2(9Z,12Z));PA(12:0/22:2(13Z,16Z));PA(14:0/20:2(11Z,14Z));PA(14:1(9Z)/20:1(11Z));PA(15:1(9Z)/19:1(9Z));PA(17:0/17:2(9Z,12Z));PA(17:2(9Z,12Z)/17:0);PA(19:1(9Z)/15:1(9Z));PA(20:1(11Z)/14:1(9Z));PA(20:2(11Z,14Z)/14:0);PA(22:2(13Z,16Z)/12:0);PA(18:2(9Z,12Z)/16:0);PA(18:1(9Z)/16:1(9Z));PA(17:1(9Z)/17:1(9Z));PA(16:1(9Z)/18:1(9Z))	41 IDs	C37H72NO8P;C37H74NO9P;C37H69O8P	41 descriptions	not contain S	35363.9	24678.2	52502.1	up	up	common up	Glycerophosphates [GP10]	Glycerophospholipids [GP]	15	0.365854	GP10	GP	10	1.93255	0.950506
13.52_690.5060m/z	Lipidomics pos	52502.1	53492.5	40344.6	50394.6	41322.9	42088.7	35633.6	35738.3	35094.1	33301.7	17714.9	30088.1	24678.2	2.019	1.8461	1.0136	0.88447	0.011302	0.011394	0.067085	0.075918	LMGP01010735;LMGP01011321;LMGP01011343;LMGP01011365;LMGP01011382;LMGP01011411;LMGP01011433;LMGP01011474;LMGP01011521;LMGP02010372;LMGP02010395;LMGP02010432;LMGP02010456;LMGP02010482;LMGP02010520;LMGP02010541;LMGP02010565;LMGP02010622;LMGP02010794;LMGP02010841;LMGP02011199;LMGP02011228;LMGP02011247;LMGP02011268;LMGP03020005;LMGP03020019;LMGP10010023;LMGP10010064;LMGP10010101;LMGP10010126;LMGP10010177;LMGP10010230;LMGP10010284;LMGP10010483;LMGP10010529;LMGP10010558;LMGP10010755;LMGP10010877;LMGP10010881;LMGP10010892;LMGP10010903	C37H72NO8P;C37H74NO9P;C37H69O8P	PC(18:0/11:1(10E));PC(12:0/17:1(9Z));PC(13:0/16:1(9Z));PC(14:0/15:1(9Z));PC(14:1(9Z)/15:0);PC(15:0/14:1(9Z));PC(15:1(9Z)/14:0);PC(16:1(9Z)/13:0);PC(17:1(9Z)/12:0);PE(12:0/20:1(11Z));PE(13:0/19:1(9Z));PE(14:1(9Z)/18:0);PE(15:0/17:1(9Z));PE(15:1(9Z)/17:0);PE(16:1(9Z)/16:0);PE(17:0/15:1(9Z));PE(17:1(9Z)/15:0);PE(18:0/14:1(9Z));PE(19:1(9Z)/13:0);PE(20:1(11Z)/12:0);PE(18:1(9Z)/14:0);PE(16:0/16:1(9Z));PE(14:0/18:1(9Z));PE(15:0/16:0(9Cp));PS(O-16:0/15:0);PS(O-18:0/13:0);PA(16:0/18:2(9Z,12Z));PA(12:0/22:2(13Z,16Z));PA(14:0/20:2(11Z,14Z));PA(14:1(9Z)/20:1(11Z));PA(15:1(9Z)/19:1(9Z));PA(17:0/17:2(9Z,12Z));PA(17:2(9Z,12Z)/17:0);PA(19:1(9Z)/15:1(9Z));PA(20:1(11Z)/14:1(9Z));PA(20:2(11Z,14Z)/14:0);PA(22:2(13Z,16Z)/12:0);PA(18:2(9Z,12Z)/16:0);PA(18:1(9Z)/16:1(9Z));PA(17:1(9Z)/17:1(9Z));PA(16:1(9Z)/18:1(9Z))	41 IDs	C37H72NO8P;C37H74NO9P;C37H69O8P	41 descriptions	not contain S	35363.9	24678.2	52502.1	up	up	common up	Glycerophosphocholines [GP01]	Glycerophospholipids [GP]	9	0.219512	GP01	GP	1	1.93255	0.950506
13.52_690.5060m/z	Lipidomics pos	52502.1	53492.5	40344.6	50394.6	41322.9	42088.7	35633.6	35738.3	35094.1	33301.7	17714.9	30088.1	24678.2	2.019	1.8461	1.0136	0.88447	0.011302	0.011394	0.067085	0.075918	LMGP01010735;LMGP01011321;LMGP01011343;LMGP01011365;LMGP01011382;LMGP01011411;LMGP01011433;LMGP01011474;LMGP01011521;LMGP02010372;LMGP02010395;LMGP02010432;LMGP02010456;LMGP02010482;LMGP02010520;LMGP02010541;LMGP02010565;LMGP02010622;LMGP02010794;LMGP02010841;LMGP02011199;LMGP02011228;LMGP02011247;LMGP02011268;LMGP03020005;LMGP03020019;LMGP10010023;LMGP10010064;LMGP10010101;LMGP10010126;LMGP10010177;LMGP10010230;LMGP10010284;LMGP10010483;LMGP10010529;LMGP10010558;LMGP10010755;LMGP10010877;LMGP10010881;LMGP10010892;LMGP10010903	C37H72NO8P;C37H74NO9P;C37H69O8P	PC(18:0/11:1(10E));PC(12:0/17:1(9Z));PC(13:0/16:1(9Z));PC(14:0/15:1(9Z));PC(14:1(9Z)/15:0);PC(15:0/14:1(9Z));PC(15:1(9Z)/14:0);PC(16:1(9Z)/13:0);PC(17:1(9Z)/12:0);PE(12:0/20:1(11Z));PE(13:0/19:1(9Z));PE(14:1(9Z)/18:0);PE(15:0/17:1(9Z));PE(15:1(9Z)/17:0);PE(16:1(9Z)/16:0);PE(17:0/15:1(9Z));PE(17:1(9Z)/15:0);PE(18:0/14:1(9Z));PE(19:1(9Z)/13:0);PE(20:1(11Z)/12:0);PE(18:1(9Z)/14:0);PE(16:0/16:1(9Z));PE(14:0/18:1(9Z));PE(15:0/16:0(9Cp));PS(O-16:0/15:0);PS(O-18:0/13:0);PA(16:0/18:2(9Z,12Z));PA(12:0/22:2(13Z,16Z));PA(14:0/20:2(11Z,14Z));PA(14:1(9Z)/20:1(11Z));PA(15:1(9Z)/19:1(9Z));PA(17:0/17:2(9Z,12Z));PA(17:2(9Z,12Z)/17:0);PA(19:1(9Z)/15:1(9Z));PA(20:1(11Z)/14:1(9Z));PA(20:2(11Z,14Z)/14:0);PA(22:2(13Z,16Z)/12:0);PA(18:2(9Z,12Z)/16:0);PA(18:1(9Z)/16:1(9Z));PA(17:1(9Z)/17:1(9Z));PA(16:1(9Z)/18:1(9Z))	41 IDs	C37H72NO8P;C37H74NO9P;C37H69O8P	41 descriptions	not contain S	35363.9	24678.2	52502.1	up	up	common up	Glycerophosphoethanolamines [GP02]	Glycerophospholipids [GP]	15	0.365854	GP02	GP	2	1.93255	0.950506
13.52_690.5060m/z	Lipidomics pos	52502.1	53492.5	40344.6	50394.6	41322.9	42088.7	35633.6	35738.3	35094.1	33301.7	17714.9	30088.1	24678.2	2.019	1.8461	1.0136	0.88447	0.011302	0.011394	0.067085	0.075918	LMGP01010735;LMGP01011321;LMGP01011343;LMGP01011365;LMGP01011382;LMGP01011411;LMGP01011433;LMGP01011474;LMGP01011521;LMGP02010372;LMGP02010395;LMGP02010432;LMGP02010456;LMGP02010482;LMGP02010520;LMGP02010541;LMGP02010565;LMGP02010622;LMGP02010794;LMGP02010841;LMGP02011199;LMGP02011228;LMGP02011247;LMGP02011268;LMGP03020005;LMGP03020019;LMGP10010023;LMGP10010064;LMGP10010101;LMGP10010126;LMGP10010177;LMGP10010230;LMGP10010284;LMGP10010483;LMGP10010529;LMGP10010558;LMGP10010755;LMGP10010877;LMGP10010881;LMGP10010892;LMGP10010903	C37H72NO8P;C37H74NO9P;C37H69O8P	PC(18:0/11:1(10E));PC(12:0/17:1(9Z));PC(13:0/16:1(9Z));PC(14:0/15:1(9Z));PC(14:1(9Z)/15:0);PC(15:0/14:1(9Z));PC(15:1(9Z)/14:0);PC(16:1(9Z)/13:0);PC(17:1(9Z)/12:0);PE(12:0/20:1(11Z));PE(13:0/19:1(9Z));PE(14:1(9Z)/18:0);PE(15:0/17:1(9Z));PE(15:1(9Z)/17:0);PE(16:1(9Z)/16:0);PE(17:0/15:1(9Z));PE(17:1(9Z)/15:0);PE(18:0/14:1(9Z));PE(19:1(9Z)/13:0);PE(20:1(11Z)/12:0);PE(18:1(9Z)/14:0);PE(16:0/16:1(9Z));PE(14:0/18:1(9Z));PE(15:0/16:0(9Cp));PS(O-16:0/15:0);PS(O-18:0/13:0);PA(16:0/18:2(9Z,12Z));PA(12:0/22:2(13Z,16Z));PA(14:0/20:2(11Z,14Z));PA(14:1(9Z)/20:1(11Z));PA(15:1(9Z)/19:1(9Z));PA(17:0/17:2(9Z,12Z));PA(17:2(9Z,12Z)/17:0);PA(19:1(9Z)/15:1(9Z));PA(20:1(11Z)/14:1(9Z));PA(20:2(11Z,14Z)/14:0);PA(22:2(13Z,16Z)/12:0);PA(18:2(9Z,12Z)/16:0);PA(18:1(9Z)/16:1(9Z));PA(17:1(9Z)/17:1(9Z));PA(16:1(9Z)/18:1(9Z))	41 IDs	C37H72NO8P;C37H74NO9P;C37H69O8P	41 descriptions	not contain S	35363.9	24678.2	52502.1	up	up	common up	Glycerophosphoserines [GP03]	Glycerophospholipids [GP]	2	0.0487805	GP03	GP	3	1.93255	0.950506
17.24_660.5917m/z	Lipidomics pos	197332	199605	173202	170901	166314	173405	160721	157475	135279	137397	120194	139417	122838	1.4908	1.3351	0.57605	0.41698	0.0038058	0.0025627	0.03672	0.037483	LMGL02010315;LMSP02010073;LMSP02010086;LMSP02010142;LMSP02010159;LMSP02010203	C43H71D5O5;C40H79NO4	DG(20:2(11Z,14Z)/0:0/20:2(11Z,14Z)) (d5);Cer(d14:1(4E)/26:0(2OH));Cer(d16:1(4E)/24:0(2OH));Cer(t18:1(6OH)/22:0);Cer(d18:1(4E)/22:0(2OH));Cer(d18:1(4E)/22:0(3OH))	LMGL02010315;LMSP02010073;LMSP02010086;LMSP02010142;LMSP02010159;LMSP02010203	C43H71D5O5;C40H79NO4	6 descriptions	not contain S	147436	122838	197332	up	up	common up	Ceramides [SP02]	Sphingolipids [SP]	5	0.833333	SP02	SP	2	1.41295	0.49871
17.24_660.5917m/z	Lipidomics pos	197332	199605	173202	170901	166314	173405	160721	157475	135279	137397	120194	139417	122838	1.4908	1.3351	0.57605	0.41698	0.0038058	0.0025627	0.03672	0.037483	LMGL02010315;LMSP02010073;LMSP02010086;LMSP02010142;LMSP02010159;LMSP02010203	C43H71D5O5;C40H79NO4	DG(20:2(11Z,14Z)/0:0/20:2(11Z,14Z)) (d5);Cer(d14:1(4E)/26:0(2OH));Cer(d16:1(4E)/24:0(2OH));Cer(t18:1(6OH)/22:0);Cer(d18:1(4E)/22:0(2OH));Cer(d18:1(4E)/22:0(3OH))	LMGL02010315;LMSP02010073;LMSP02010086;LMSP02010142;LMSP02010159;LMSP02010203	C43H71D5O5;C40H79NO4	6 descriptions	not contain S	147436	122838	197332	up	up	common up	Diradylglycerols [GL02]	Glycerolipids [GL]	1	0.166667	GL02	GL	2	1.41295	0.49871
14.02_908.6139m/z	Lipidomics pos	14963	23265.7	22084.4	9667.55	6778.13	12349.3	16049.1	14769.3	14772.8	14301	21186.3	27891.3	32118.1	0.74281	0.35464	-0.42893	-1.4956	0.16521	0.0080552	0.41081	0.062515	LMGP01012065;LMGP01012095;LMGP01012124;LMGP06010168;LMGP06010191;LMGP06010270;LMGP06010324;LMGP06010466;LMGP06010508;LMGP06010537;LMGP06010653;LMGP06010701;LMGP06010731;LMGP06010922;LMGP06010929;LMGP06010934	C52H88NO8P;C47H87O13P	PC(22:2(13Z,16Z)/22:6(4Z,7Z,10Z,13Z,16Z,19Z));PC(22:4(7Z,10Z,13Z,16Z)/22:4(7Z,10Z,13Z,16Z));PC(22:6(4Z,7Z,10Z,13Z,16Z,19Z)/22:2(13Z,16Z));PI(16:0/22:2(13Z,16Z));PI(16:1(9Z)/22:1(11Z));PI(17:2(9Z,12Z)/21:0);PI(18:2(9Z,12Z)/20:0);PI(19:1(9Z)/19:1(9Z));PI(20:1(11Z)/18:1(9Z));PI(20:2(11Z,14Z)/18:0);PI(21:0/17:2(9Z,12Z));PI(22:1(11Z)/16:1(9Z));PI(22:2(13Z,16Z)/16:0);PI(20:0/18:2(9Z,12Z));PI(18:1(9Z)/20:1(11Z));PI(18:0/20:2(11Z,14Z))	16 IDs	C52H88NO8P;C47H87O13P	16 descriptions	not contain S	14771	9667.55	27891.3	not change	down	others	Glycerophosphocholines [GP01]	Glycerophospholipids [GP]	3	0.1875	GP01	GP	1	0.548725	-0.865845
14.02_908.6139m/z	Lipidomics pos	14963	23265.7	22084.4	9667.55	6778.13	12349.3	16049.1	14769.3	14772.8	14301	21186.3	27891.3	32118.1	0.74281	0.35464	-0.42893	-1.4956	0.16521	0.0080552	0.41081	0.062515	LMGP01012065;LMGP01012095;LMGP01012124;LMGP06010168;LMGP06010191;LMGP06010270;LMGP06010324;LMGP06010466;LMGP06010508;LMGP06010537;LMGP06010653;LMGP06010701;LMGP06010731;LMGP06010922;LMGP06010929;LMGP06010934	C52H88NO8P;C47H87O13P	PC(22:2(13Z,16Z)/22:6(4Z,7Z,10Z,13Z,16Z,19Z));PC(22:4(7Z,10Z,13Z,16Z)/22:4(7Z,10Z,13Z,16Z));PC(22:6(4Z,7Z,10Z,13Z,16Z,19Z)/22:2(13Z,16Z));PI(16:0/22:2(13Z,16Z));PI(16:1(9Z)/22:1(11Z));PI(17:2(9Z,12Z)/21:0);PI(18:2(9Z,12Z)/20:0);PI(19:1(9Z)/19:1(9Z));PI(20:1(11Z)/18:1(9Z));PI(20:2(11Z,14Z)/18:0);PI(21:0/17:2(9Z,12Z));PI(22:1(11Z)/16:1(9Z));PI(22:2(13Z,16Z)/16:0);PI(20:0/18:2(9Z,12Z));PI(18:1(9Z)/20:1(11Z));PI(18:0/20:2(11Z,14Z))	16 IDs	C52H88NO8P;C47H87O13P	16 descriptions	not contain S	14771	9667.55	27891.3	not change	down	others	Glycerophosphoinositols [GP06]	Glycerophospholipids [GP]	13	0.8125	GP06	GP	6	0.548725	-0.865845
14.04_779.5446n	Lipidomics pos	1.27883e+07	1.36351e+07	1.12955e+07	8.80883e+06	7.80406e+06	8.47623e+06	9.69662e+06	1.00818e+07	9.46403e+06	9.39389e+06	8.52924e+06	1.18355e+07	1.05076e+07	1.2218	0.81267	0.28897	-0.29925	0.12503	0.12754	0.34543	0.36666	LMGP01010633;LMGP01010695;LMGP01011305;LMGP01011407;LMGP01011604;LMGP01011625;LMGP01011626;LMGP01011653;LMGP01011683;LMGP01011712;LMGP01011903;LMGP01011932;LMGP01012069;LMGP01012130;LMGP01012131;LMGP01012139;LMGP01012152;LMGP01012182;LMGP01012210;LMGP01012232;LMGP01012234;LMGP02010589;LMGP02010786;LMGP02010816;LMGP02010950;LMGP02010978;LMGP02011111	C44H78NO8P	PC(16:0/20:5(5Z,8Z,11Z,14Z,17Z));PC(16:1(9Z)/20:4(5Z,8Z,11Z,14Z));PC(16:1(7Z)/20:4(5Z,8Z,11Z,14Z));PC(14:1(9Z)/22:4(7Z,10Z,13Z,16Z));PC(18:1(9Z)/18:4(6Z,9Z,12Z,15Z));PC(18:2(9Z,12Z)/18:3(6Z,9Z,12Z));PC(18:2(9Z,12Z)/18:3(9Z,12Z,15Z));PC(18:3(6Z,9Z,12Z)/18:2(9Z,12Z));PC(18:3(9Z,12Z,15Z)/18:2(9Z,12Z));PC(18:4(6Z,9Z,12Z,15Z)/18:1(9Z));PC(20:4(5Z,8Z,11Z,14Z)/16:1(9Z));PC(20:5(5Z,8Z,11Z,14Z,17Z)/16:0);PC(22:4(7Z,10Z,13Z,16Z)/14:1(9Z));PC(14:0/22:5(4Z,7Z,10Z,13Z,16Z));PC(14:0/22:5(7Z,10Z,13Z,16Z,19Z));PC(16:1(9Z)/20:4(8Z,11Z,14Z,17Z));PC(18:1(11Z)/18:4(6Z,9Z,12Z,15Z));PC(18:4(6Z,9Z,12Z,15Z)/18:1(11Z));PC(20:4(8Z,11Z,14Z,17Z)/16:1(9Z));PC(22:5(4Z,7Z,10Z,13Z,16Z)/14:0);PC(22:5(7Z,10Z,13Z,16Z,19Z)/14:0);PE(17:1(9Z)/22:4(7Z,10Z,13Z,16Z));PE(19:0/20:5(5Z,8Z,11Z,14Z,17Z));PE(19:1(9Z)/20:4(5Z,8Z,11Z,14Z));PE(20:4(5Z,8Z,11Z,14Z)/19:1(9Z));PE(20:5(5Z,8Z,11Z,14Z,17Z)/19:0);PE(22:4(7Z,10Z,13Z,16Z)/17:1(9Z))	27 IDs	C44H78NO8P	27 descriptions	not contain S	9.58032e+06	8.2639e+06	1.27883e+07	not change	not change	others	Glycerophosphocholines [GP01]	Glycerophospholipids [GP]	21	0.777778	GP01	GP	1	1.01723	0.024653
14.04_779.5446n	Lipidomics pos	1.27883e+07	1.36351e+07	1.12955e+07	8.80883e+06	7.80406e+06	8.47623e+06	9.69662e+06	1.00818e+07	9.46403e+06	9.39389e+06	8.52924e+06	1.18355e+07	1.05076e+07	1.2218	0.81267	0.28897	-0.29925	0.12503	0.12754	0.34543	0.36666	LMGP01010633;LMGP01010695;LMGP01011305;LMGP01011407;LMGP01011604;LMGP01011625;LMGP01011626;LMGP01011653;LMGP01011683;LMGP01011712;LMGP01011903;LMGP01011932;LMGP01012069;LMGP01012130;LMGP01012131;LMGP01012139;LMGP01012152;LMGP01012182;LMGP01012210;LMGP01012232;LMGP01012234;LMGP02010589;LMGP02010786;LMGP02010816;LMGP02010950;LMGP02010978;LMGP02011111	C44H78NO8P	PC(16:0/20:5(5Z,8Z,11Z,14Z,17Z));PC(16:1(9Z)/20:4(5Z,8Z,11Z,14Z));PC(16:1(7Z)/20:4(5Z,8Z,11Z,14Z));PC(14:1(9Z)/22:4(7Z,10Z,13Z,16Z));PC(18:1(9Z)/18:4(6Z,9Z,12Z,15Z));PC(18:2(9Z,12Z)/18:3(6Z,9Z,12Z));PC(18:2(9Z,12Z)/18:3(9Z,12Z,15Z));PC(18:3(6Z,9Z,12Z)/18:2(9Z,12Z));PC(18:3(9Z,12Z,15Z)/18:2(9Z,12Z));PC(18:4(6Z,9Z,12Z,15Z)/18:1(9Z));PC(20:4(5Z,8Z,11Z,14Z)/16:1(9Z));PC(20:5(5Z,8Z,11Z,14Z,17Z)/16:0);PC(22:4(7Z,10Z,13Z,16Z)/14:1(9Z));PC(14:0/22:5(4Z,7Z,10Z,13Z,16Z));PC(14:0/22:5(7Z,10Z,13Z,16Z,19Z));PC(16:1(9Z)/20:4(8Z,11Z,14Z,17Z));PC(18:1(11Z)/18:4(6Z,9Z,12Z,15Z));PC(18:4(6Z,9Z,12Z,15Z)/18:1(11Z));PC(20:4(8Z,11Z,14Z,17Z)/16:1(9Z));PC(22:5(4Z,7Z,10Z,13Z,16Z)/14:0);PC(22:5(7Z,10Z,13Z,16Z,19Z)/14:0);PE(17:1(9Z)/22:4(7Z,10Z,13Z,16Z));PE(19:0/20:5(5Z,8Z,11Z,14Z,17Z));PE(19:1(9Z)/20:4(5Z,8Z,11Z,14Z));PE(20:4(5Z,8Z,11Z,14Z)/19:1(9Z));PE(20:5(5Z,8Z,11Z,14Z,17Z)/19:0);PE(22:4(7Z,10Z,13Z,16Z)/17:1(9Z))	27 IDs	C44H78NO8P	27 descriptions	not contain S	9.58032e+06	8.2639e+06	1.27883e+07	not change	not change	others	Glycerophosphoethanolamines [GP02]	Glycerophospholipids [GP]	6	0.222222	GP02	GP	2	1.01723	0.024653
15.00_860.6139m/z	Lipidomics pos	5.73998e+06	6.20748e+06	5.27923e+06	6.02159e+06	5.32228e+06	5.41693e+06	6.18552e+06	6.40474e+06	6.10913e+06	5.85739e+06	6.44978e+06	8.14873e+06	7.38683e+06	0.78355	0.76236	-0.3519	-0.39145	0.047136	0.031751	0.17171	0.14018	LMGP01010813;LMGP01011023;LMGP01011045;LMGP01011638;LMGP01011667;LMGP01011696;LMGP01011726;LMGP01011826;LMGP01011834;LMGP01011856;LMGP01011886;LMGP01011895;LMGP01011915;LMGP01011953;LMGP01011991;LMGP01012018;LMGP01012019;LMGP01012048;LMGP01012059;LMGP01012077;LMGP01012088;LMGP01012116;LMGP01012176;LMGP01012180;LMGP01012186;LMGP01012187;LMGP01012203;LMGP01012213;LMGP01012223;LMGP01012224;LMGP02011015;LMGP02011127	C48H88NO8P;C50H86NO8P	PC(18:0/22:4(7Z,10Z,13Z,16Z));PC(20:0/20:4(5Z,8Z,11Z,14Z));PC(20:2(11E,14E)/20:2(11E,14E));PC(18:2(9Z,12Z)/22:2(13Z,16Z));PC(18:3(6Z,9Z,12Z)/22:1(11Z));PC(18:3(9Z,12Z,15Z)/22:1(11Z));PC(18:4(6Z,9Z,12Z,15Z)/22:0);PC(20:1(11Z)/20:3(8Z,11Z,14Z));PC(20:1(11Z)/22:6(4Z,7Z,10Z,13Z,16Z,19Z));PC(20:2(11Z,14Z)/20:2(11Z,14Z));PC(20:3(8Z,11Z,14Z)/20:1(11Z));PC(20:3(8Z,11Z,14Z)/22:4(7Z,10Z,13Z,16Z));PC(20:4(5Z,8Z,11Z,14Z)/20:0);PC(20:5(5Z,8Z,11Z,14Z,17Z)/22:2(13Z,16Z));PC(22:0/18:4(6Z,9Z,12Z,15Z));PC(22:1(11Z)/18:3(6Z,9Z,12Z));PC(22:1(11Z)/18:3(9Z,12Z,15Z));PC(22:2(13Z,16Z)/18:2(9Z,12Z));PC(22:2(13Z,16Z)/20:5(5Z,8Z,11Z,14Z,17Z));PC(22:4(7Z,10Z,13Z,16Z)/18:0);PC(22:4(7Z,10Z,13Z,16Z)/20:3(8Z,11Z,14Z));PC(22:6(4Z,7Z,10Z,13Z,16Z,19Z)/20:1(11Z));PC(18:3(6Z,9Z,12Z)/22:1(13Z));PC(18:3(9Z,12Z,15Z)/22:1(13Z));PC(20:0/20:4(8Z,11Z,14Z,17Z));PC(20:1(11Z)/20:3(5Z,8Z,11Z));PC(20:3(5Z,8Z,11Z)/20:1(11Z));PC(20:4(8Z,11Z,14Z,17Z)/20:0);PC(22:1(13Z)/18:3(6Z,9Z,12Z));PC(22:1(13Z)/18:3(9Z,12Z,15Z));PE(21:0/22:4(7Z,10Z,13Z,16Z));PE(22:4(7Z,10Z,13Z,16Z)/21:0)	32 IDs	C48H88NO8P;C50H86NO8P	32 descriptions	not contain S	6.14733e+06	5.41693e+06	7.43871e+06	down	down	common down	Glycerophosphocholines [GP01]	Glycerophospholipids [GP]	30	0.9375	GP01	GP	1	0.772955	-0.371544
15.00_860.6139m/z	Lipidomics pos	5.73998e+06	6.20748e+06	5.27923e+06	6.02159e+06	5.32228e+06	5.41693e+06	6.18552e+06	6.40474e+06	6.10913e+06	5.85739e+06	6.44978e+06	8.14873e+06	7.38683e+06	0.78355	0.76236	-0.3519	-0.39145	0.047136	0.031751	0.17171	0.14018	LMGP01010813;LMGP01011023;LMGP01011045;LMGP01011638;LMGP01011667;LMGP01011696;LMGP01011726;LMGP01011826;LMGP01011834;LMGP01011856;LMGP01011886;LMGP01011895;LMGP01011915;LMGP01011953;LMGP01011991;LMGP01012018;LMGP01012019;LMGP01012048;LMGP01012059;LMGP01012077;LMGP01012088;LMGP01012116;LMGP01012176;LMGP01012180;LMGP01012186;LMGP01012187;LMGP01012203;LMGP01012213;LMGP01012223;LMGP01012224;LMGP02011015;LMGP02011127	C48H88NO8P;C50H86NO8P	PC(18:0/22:4(7Z,10Z,13Z,16Z));PC(20:0/20:4(5Z,8Z,11Z,14Z));PC(20:2(11E,14E)/20:2(11E,14E));PC(18:2(9Z,12Z)/22:2(13Z,16Z));PC(18:3(6Z,9Z,12Z)/22:1(11Z));PC(18:3(9Z,12Z,15Z)/22:1(11Z));PC(18:4(6Z,9Z,12Z,15Z)/22:0);PC(20:1(11Z)/20:3(8Z,11Z,14Z));PC(20:1(11Z)/22:6(4Z,7Z,10Z,13Z,16Z,19Z));PC(20:2(11Z,14Z)/20:2(11Z,14Z));PC(20:3(8Z,11Z,14Z)/20:1(11Z));PC(20:3(8Z,11Z,14Z)/22:4(7Z,10Z,13Z,16Z));PC(20:4(5Z,8Z,11Z,14Z)/20:0);PC(20:5(5Z,8Z,11Z,14Z,17Z)/22:2(13Z,16Z));PC(22:0/18:4(6Z,9Z,12Z,15Z));PC(22:1(11Z)/18:3(6Z,9Z,12Z));PC(22:1(11Z)/18:3(9Z,12Z,15Z));PC(22:2(13Z,16Z)/18:2(9Z,12Z));PC(22:2(13Z,16Z)/20:5(5Z,8Z,11Z,14Z,17Z));PC(22:4(7Z,10Z,13Z,16Z)/18:0);PC(22:4(7Z,10Z,13Z,16Z)/20:3(8Z,11Z,14Z));PC(22:6(4Z,7Z,10Z,13Z,16Z,19Z)/20:1(11Z));PC(18:3(6Z,9Z,12Z)/22:1(13Z));PC(18:3(9Z,12Z,15Z)/22:1(13Z));PC(20:0/20:4(8Z,11Z,14Z,17Z));PC(20:1(11Z)/20:3(5Z,8Z,11Z));PC(20:3(5Z,8Z,11Z)/20:1(11Z));PC(20:4(8Z,11Z,14Z,17Z)/20:0);PC(22:1(13Z)/18:3(6Z,9Z,12Z));PC(22:1(13Z)/18:3(9Z,12Z,15Z));PE(21:0/22:4(7Z,10Z,13Z,16Z));PE(22:4(7Z,10Z,13Z,16Z)/21:0)	32 IDs	C48H88NO8P;C50H86NO8P	32 descriptions	not contain S	6.14733e+06	5.41693e+06	7.43871e+06	down	down	common down	Glycerophosphoethanolamines [GP02]	Glycerophospholipids [GP]	2	0.0625	GP02	GP	2	0.772955	-0.371544
16.70_754.5721m/z	Lipidomics pos	219488	212941	203164	98085.5	91616.2	83247.1	158438	163279	151266	154814	117463	229462	237648	1.0873	0.46692	0.12072	-1.0988	0.68573	0.056215	0.84649	0.21161	LMGP01011360;LMGP01011422;LMGP01011451;LMGP01011487;LMGP01011505;LMGP01011532;LMGP01011561;LMGP01011587;LMGP01011601;LMGP01011621;LMGP01011763;LMGP01011810;LMGP01011839;LMGP01012036;LMGP01020026;LMGP01020183;LMGP01020198;LMGP01030027;LMGP01030050;LMGP01030075;LMGP02010122;LMGP02010124;LMGP02010125;LMGP02010126;LMGP02010326;LMGP02010329;LMGP02010513;LMGP02010536;LMGP02010615;LMGP02010669;LMGP02010811;LMGP02010853;LMGP02010882;LMGP02010998;LMGP02011047;LMGP02011077;LMGP02020032;LMGP02020037;LMGP02020047;LMGP02020067;LMGP02020076;LMGP02020092;LMGP02030024;LMGP02030045;LMGP02030055;LMGP02030068;LMGP02030076;LMGP02030077;LMGP10020065;LMGP10030055;LMGP10030079	C43H82NO8P;C43H80NO7P;C41H82NO7P;C43H77O7P	PC(13:0/22:2(13Z,16Z));PC(15:0/20:2(11Z,14Z));PC(15:1(9Z)/20:1(11Z));PC(16:1(9Z)/19:1(9Z));PC(17:0/18:2(9Z,12Z));PC(17:1(9Z)/18:1(9Z));PC(17:2(9Z,12Z)/18:0);PC(18:0/17:2(9Z,12Z));PC(18:1(9Z)/17:1(9Z));PC(18:2(9Z,12Z)/17:0);PC(19:1(9Z)/16:1(9Z));PC(20:1(11Z)/15:1(9Z));PC(20:2(11Z,14Z)/15:0);PC(22:2(13Z,16Z)/13:0);PC(O-15:0/20:4(5Z,8Z,11Z,14Z));PC(O-16:0/17:1(9Z));PC(O-18:0/15:1(9Z));PC(P-16:0/17:0);PC(P-18:0/15:0);PC(P-20:0/13:0);PE(20:2(5Z,8Z)/18:0);PE(18:0/20:2(11Z,14Z));PE(20:0/18:2(9Z,12Z));PE(18:1(9Z)/20:1(11Z));PE-NMe2(18:1(9Z)/18:1(9Z));PE-NMe2(18:1(9E)/18:1(9E));PE(16:0/22:2(13Z,16Z));PE(16:1(9Z)/22:1(11Z));PE(17:2(9Z,12Z)/21:0);PE(18:2(9Z,12Z)/20:0);PE(19:1(9Z)/19:1(9Z));PE(20:1(11Z)/18:1(9Z));PE(20:2(11Z,14Z)/18:0);PE(21:0/17:2(9Z,12Z));PE(22:1(11Z)/16:1(9Z));PE(22:2(13Z,16Z)/16:0);PE(O-16:0/20:1(11Z));PE(O-16:0/22:4(7Z,10Z,13Z,16Z));PE(O-18:0/18:1(9Z));PE(O-20:0/16:1(9Z));PE(O-20:0/18:4(6Z,9Z,12Z,15Z));PE(O-18:0/20:4(5Z,8Z,11Z,14Z));PE(P-16:0/20:0);PE(P-18:0/18:0);PE(P-18:0/20:3(8Z,11Z,14Z));PE(P-20:0/16:0);PE(P-20:0/18:3(6Z,9Z,12Z));PE(P-20:0/18:3(9Z,12Z,15Z));PA(O-20:0/20:5(5Z,8Z,11Z,14Z,17Z));PA(P-18:0/22:4(7Z,10Z,13Z,16Z));PA(P-20:0/20:4(5Z,8Z,11Z,14Z))	51 IDs	C43H82NO8P;C43H80NO7P;C41H82NO7P;C43H77O7P	51 descriptions	not contain S	156626	91616.2	289619	not change	not change	others	Glycerophosphates [GP10]	Glycerophospholipids [GP]	3	0.0588235	GP10	GP	10	0.77711	-0.363809
16.70_754.5721m/z	Lipidomics pos	219488	212941	203164	98085.5	91616.2	83247.1	158438	163279	151266	154814	117463	229462	237648	1.0873	0.46692	0.12072	-1.0988	0.68573	0.056215	0.84649	0.21161	LMGP01011360;LMGP01011422;LMGP01011451;LMGP01011487;LMGP01011505;LMGP01011532;LMGP01011561;LMGP01011587;LMGP01011601;LMGP01011621;LMGP01011763;LMGP01011810;LMGP01011839;LMGP01012036;LMGP01020026;LMGP01020183;LMGP01020198;LMGP01030027;LMGP01030050;LMGP01030075;LMGP02010122;LMGP02010124;LMGP02010125;LMGP02010126;LMGP02010326;LMGP02010329;LMGP02010513;LMGP02010536;LMGP02010615;LMGP02010669;LMGP02010811;LMGP02010853;LMGP02010882;LMGP02010998;LMGP02011047;LMGP02011077;LMGP02020032;LMGP02020037;LMGP02020047;LMGP02020067;LMGP02020076;LMGP02020092;LMGP02030024;LMGP02030045;LMGP02030055;LMGP02030068;LMGP02030076;LMGP02030077;LMGP10020065;LMGP10030055;LMGP10030079	C43H82NO8P;C43H80NO7P;C41H82NO7P;C43H77O7P	PC(13:0/22:2(13Z,16Z));PC(15:0/20:2(11Z,14Z));PC(15:1(9Z)/20:1(11Z));PC(16:1(9Z)/19:1(9Z));PC(17:0/18:2(9Z,12Z));PC(17:1(9Z)/18:1(9Z));PC(17:2(9Z,12Z)/18:0);PC(18:0/17:2(9Z,12Z));PC(18:1(9Z)/17:1(9Z));PC(18:2(9Z,12Z)/17:0);PC(19:1(9Z)/16:1(9Z));PC(20:1(11Z)/15:1(9Z));PC(20:2(11Z,14Z)/15:0);PC(22:2(13Z,16Z)/13:0);PC(O-15:0/20:4(5Z,8Z,11Z,14Z));PC(O-16:0/17:1(9Z));PC(O-18:0/15:1(9Z));PC(P-16:0/17:0);PC(P-18:0/15:0);PC(P-20:0/13:0);PE(20:2(5Z,8Z)/18:0);PE(18:0/20:2(11Z,14Z));PE(20:0/18:2(9Z,12Z));PE(18:1(9Z)/20:1(11Z));PE-NMe2(18:1(9Z)/18:1(9Z));PE-NMe2(18:1(9E)/18:1(9E));PE(16:0/22:2(13Z,16Z));PE(16:1(9Z)/22:1(11Z));PE(17:2(9Z,12Z)/21:0);PE(18:2(9Z,12Z)/20:0);PE(19:1(9Z)/19:1(9Z));PE(20:1(11Z)/18:1(9Z));PE(20:2(11Z,14Z)/18:0);PE(21:0/17:2(9Z,12Z));PE(22:1(11Z)/16:1(9Z));PE(22:2(13Z,16Z)/16:0);PE(O-16:0/20:1(11Z));PE(O-16:0/22:4(7Z,10Z,13Z,16Z));PE(O-18:0/18:1(9Z));PE(O-20:0/16:1(9Z));PE(O-20:0/18:4(6Z,9Z,12Z,15Z));PE(O-18:0/20:4(5Z,8Z,11Z,14Z));PE(P-16:0/20:0);PE(P-18:0/18:0);PE(P-18:0/20:3(8Z,11Z,14Z));PE(P-20:0/16:0);PE(P-20:0/18:3(6Z,9Z,12Z));PE(P-20:0/18:3(9Z,12Z,15Z));PA(O-20:0/20:5(5Z,8Z,11Z,14Z,17Z));PA(P-18:0/22:4(7Z,10Z,13Z,16Z));PA(P-20:0/20:4(5Z,8Z,11Z,14Z))	51 IDs	C43H82NO8P;C43H80NO7P;C41H82NO7P;C43H77O7P	51 descriptions	not contain S	156626	91616.2	289619	not change	not change	others	Glycerophosphocholines [GP01]	Glycerophospholipids [GP]	20	0.392157	GP01	GP	1	0.77711	-0.363809
16.70_754.5721m/z	Lipidomics pos	219488	212941	203164	98085.5	91616.2	83247.1	158438	163279	151266	154814	117463	229462	237648	1.0873	0.46692	0.12072	-1.0988	0.68573	0.056215	0.84649	0.21161	LMGP01011360;LMGP01011422;LMGP01011451;LMGP01011487;LMGP01011505;LMGP01011532;LMGP01011561;LMGP01011587;LMGP01011601;LMGP01011621;LMGP01011763;LMGP01011810;LMGP01011839;LMGP01012036;LMGP01020026;LMGP01020183;LMGP01020198;LMGP01030027;LMGP01030050;LMGP01030075;LMGP02010122;LMGP02010124;LMGP02010125;LMGP02010126;LMGP02010326;LMGP02010329;LMGP02010513;LMGP02010536;LMGP02010615;LMGP02010669;LMGP02010811;LMGP02010853;LMGP02010882;LMGP02010998;LMGP02011047;LMGP02011077;LMGP02020032;LMGP02020037;LMGP02020047;LMGP02020067;LMGP02020076;LMGP02020092;LMGP02030024;LMGP02030045;LMGP02030055;LMGP02030068;LMGP02030076;LMGP02030077;LMGP10020065;LMGP10030055;LMGP10030079	C43H82NO8P;C43H80NO7P;C41H82NO7P;C43H77O7P	PC(13:0/22:2(13Z,16Z));PC(15:0/20:2(11Z,14Z));PC(15:1(9Z)/20:1(11Z));PC(16:1(9Z)/19:1(9Z));PC(17:0/18:2(9Z,12Z));PC(17:1(9Z)/18:1(9Z));PC(17:2(9Z,12Z)/18:0);PC(18:0/17:2(9Z,12Z));PC(18:1(9Z)/17:1(9Z));PC(18:2(9Z,12Z)/17:0);PC(19:1(9Z)/16:1(9Z));PC(20:1(11Z)/15:1(9Z));PC(20:2(11Z,14Z)/15:0);PC(22:2(13Z,16Z)/13:0);PC(O-15:0/20:4(5Z,8Z,11Z,14Z));PC(O-16:0/17:1(9Z));PC(O-18:0/15:1(9Z));PC(P-16:0/17:0);PC(P-18:0/15:0);PC(P-20:0/13:0);PE(20:2(5Z,8Z)/18:0);PE(18:0/20:2(11Z,14Z));PE(20:0/18:2(9Z,12Z));PE(18:1(9Z)/20:1(11Z));PE-NMe2(18:1(9Z)/18:1(9Z));PE-NMe2(18:1(9E)/18:1(9E));PE(16:0/22:2(13Z,16Z));PE(16:1(9Z)/22:1(11Z));PE(17:2(9Z,12Z)/21:0);PE(18:2(9Z,12Z)/20:0);PE(19:1(9Z)/19:1(9Z));PE(20:1(11Z)/18:1(9Z));PE(20:2(11Z,14Z)/18:0);PE(21:0/17:2(9Z,12Z));PE(22:1(11Z)/16:1(9Z));PE(22:2(13Z,16Z)/16:0);PE(O-16:0/20:1(11Z));PE(O-16:0/22:4(7Z,10Z,13Z,16Z));PE(O-18:0/18:1(9Z));PE(O-20:0/16:1(9Z));PE(O-20:0/18:4(6Z,9Z,12Z,15Z));PE(O-18:0/20:4(5Z,8Z,11Z,14Z));PE(P-16:0/20:0);PE(P-18:0/18:0);PE(P-18:0/20:3(8Z,11Z,14Z));PE(P-20:0/16:0);PE(P-20:0/18:3(6Z,9Z,12Z));PE(P-20:0/18:3(9Z,12Z,15Z));PA(O-20:0/20:5(5Z,8Z,11Z,14Z,17Z));PA(P-18:0/22:4(7Z,10Z,13Z,16Z));PA(P-20:0/20:4(5Z,8Z,11Z,14Z))	51 IDs	C43H82NO8P;C43H80NO7P;C41H82NO7P;C43H77O7P	51 descriptions	not contain S	156626	91616.2	289619	not change	not change	others	Glycerophosphoethanolamines [GP02]	Glycerophospholipids [GP]	28	0.54902	GP02	GP	2	0.77711	-0.363809
20.41_920.8045m/z	Lipidomics pos	491841	572561	452945	476956	433996	495201	535848	517698	503909	534828	576883	706269	666120	0.77842	0.72137	-0.36138	-0.47118	0.050367	0.012871	0.18007	0.080685	LMGL03010015	C61H99D5O6	TG(20:2(11Z,14Z)/18:3(6Z,9Z,12Z)/20:2(11Z,14Z)) (d5)	LMGL03010015	C61H99D5O6	TG(20:2(11Z,14Z)/18:3(6Z,9Z,12Z)/20:2(11Z,14Z)) (d5)	not contain S	526263	476956	666120	not change	down	others	Triradylglycerols [GL03]	Glycerolipids [GL]	1	1	GL03	GL	3	0.749895	-0.415239
20.00_840.7433m/z	Lipidomics pos	67245.9	70512.9	68845.5	73619	71599.1	78566.6	76630.6	89350.8	83932.9	84040.7	84907.9	108364	101393	0.70115	0.75946	-0.5122	-0.39696	0.013889	0.031191	0.076865	0.13899	NA	NA	NA	NA	NA	NA	NA	83986.8	68845.5	101393	down	down	common down	NA	NA	NA	NA	NA	NA	NA	0.730305	-0.453429
14.29_763.5137n	Lipidomics pos	1.90325e+06	1.94453e+06	1.59055e+06	1.03437e+06	878848	900167	1.19071e+06	1.21349e+06	1.17042e+06	1.12353e+06	943874	1.47089e+06	1.26942e+06	1.4761	0.76364	0.56182	-0.38904	0.036964	0.14588	0.14524	0.40192	LMGP01011362;LMGP01011455;LMGP01011566;LMGP01011710;LMGP01011931;LMGP01012098;LMGP02010095;LMGP02010701;LMGP02010729;LMGP02010759;LMGP02010887;LMGP02010916;LMGP02010917;LMGP02010945;LMGP02011161;LMGP02011172;LMGP02011192;LMGP02011195;LMGP20020014	C43H74NO8P	PC(13:0/22:6(4Z,7Z,10Z,13Z,16Z,19Z));PC(15:1(9Z)/20:5(5Z,8Z,11Z,14Z,17Z));PC(17:2(9Z,12Z)/18:4(6Z,9Z,12Z,15Z));PC(18:4(6Z,9Z,12Z,15Z)/17:2(9Z,12Z));PC(20:5(5Z,8Z,11Z,14Z,17Z)/15:1(9Z));PC(22:6(4Z,7Z,10Z,13Z,16Z,19Z)/13:0);PE(16:0/22:6(4Z,7Z,10Z,13Z,16Z,19Z));PE(18:3(6Z,9Z,12Z)/20:3(8Z,11Z,14Z));PE(18:3(9Z,12Z,15Z)/20:3(8Z,11Z,14Z));PE(18:4(6Z,9Z,12Z,15Z)/20:2(11Z,14Z));PE(20:2(11Z,14Z)/18:4(6Z,9Z,12Z,15Z));PE(20:3(8Z,11Z,14Z)/18:3(6Z,9Z,12Z));PE(20:3(8Z,11Z,14Z)/18:3(9Z,12Z,15Z));PE(20:4(5Z,8Z,11Z,14Z)/18:2(9Z,12Z));PE(22:6(4Z,7Z,10Z,13Z,16Z,19Z)/16:0);PE(20:5(5Z,8Z,11Z,14Z,17Z)/18:1(9Z));PE(18:2(9Z,12Z)/20:4(5Z,8Z,11Z,14Z));PE(18:1(9Z)/20:5(5Z,8Z,11Z,14Z,17Z));PE(P-16:0/22:6(4Z,7Z,10Z,12E,16Z,19Z)(14OH))	19 IDs	C43H74NO8P	19 descriptions	not contain S	1.18057e+06	900167	1.90325e+06	up	not change	others	Glycerophosphocholines [GP01]	Glycerophospholipids [GP]	6	0.315789	GP01	GP	1	1.11987	0.163331
14.29_763.5137n	Lipidomics pos	1.90325e+06	1.94453e+06	1.59055e+06	1.03437e+06	878848	900167	1.19071e+06	1.21349e+06	1.17042e+06	1.12353e+06	943874	1.47089e+06	1.26942e+06	1.4761	0.76364	0.56182	-0.38904	0.036964	0.14588	0.14524	0.40192	LMGP01011362;LMGP01011455;LMGP01011566;LMGP01011710;LMGP01011931;LMGP01012098;LMGP02010095;LMGP02010701;LMGP02010729;LMGP02010759;LMGP02010887;LMGP02010916;LMGP02010917;LMGP02010945;LMGP02011161;LMGP02011172;LMGP02011192;LMGP02011195;LMGP20020014	C43H74NO8P	PC(13:0/22:6(4Z,7Z,10Z,13Z,16Z,19Z));PC(15:1(9Z)/20:5(5Z,8Z,11Z,14Z,17Z));PC(17:2(9Z,12Z)/18:4(6Z,9Z,12Z,15Z));PC(18:4(6Z,9Z,12Z,15Z)/17:2(9Z,12Z));PC(20:5(5Z,8Z,11Z,14Z,17Z)/15:1(9Z));PC(22:6(4Z,7Z,10Z,13Z,16Z,19Z)/13:0);PE(16:0/22:6(4Z,7Z,10Z,13Z,16Z,19Z));PE(18:3(6Z,9Z,12Z)/20:3(8Z,11Z,14Z));PE(18:3(9Z,12Z,15Z)/20:3(8Z,11Z,14Z));PE(18:4(6Z,9Z,12Z,15Z)/20:2(11Z,14Z));PE(20:2(11Z,14Z)/18:4(6Z,9Z,12Z,15Z));PE(20:3(8Z,11Z,14Z)/18:3(6Z,9Z,12Z));PE(20:3(8Z,11Z,14Z)/18:3(9Z,12Z,15Z));PE(20:4(5Z,8Z,11Z,14Z)/18:2(9Z,12Z));PE(22:6(4Z,7Z,10Z,13Z,16Z,19Z)/16:0);PE(20:5(5Z,8Z,11Z,14Z,17Z)/18:1(9Z));PE(18:2(9Z,12Z)/20:4(5Z,8Z,11Z,14Z));PE(18:1(9Z)/20:5(5Z,8Z,11Z,14Z,17Z));PE(P-16:0/22:6(4Z,7Z,10Z,12E,16Z,19Z)(14OH))	19 IDs	C43H74NO8P	19 descriptions	not contain S	1.18057e+06	900167	1.90325e+06	up	not change	others	Glycerophosphoethanolamines [GP02]	Glycerophospholipids [GP]	12	0.631579	GP02	GP	2	1.11987	0.163331
14.29_763.5137n	Lipidomics pos	1.90325e+06	1.94453e+06	1.59055e+06	1.03437e+06	878848	900167	1.19071e+06	1.21349e+06	1.17042e+06	1.12353e+06	943874	1.47089e+06	1.26942e+06	1.4761	0.76364	0.56182	-0.38904	0.036964	0.14588	0.14524	0.40192	LMGP01011362;LMGP01011455;LMGP01011566;LMGP01011710;LMGP01011931;LMGP01012098;LMGP02010095;LMGP02010701;LMGP02010729;LMGP02010759;LMGP02010887;LMGP02010916;LMGP02010917;LMGP02010945;LMGP02011161;LMGP02011172;LMGP02011192;LMGP02011195;LMGP20020014	C43H74NO8P	PC(13:0/22:6(4Z,7Z,10Z,13Z,16Z,19Z));PC(15:1(9Z)/20:5(5Z,8Z,11Z,14Z,17Z));PC(17:2(9Z,12Z)/18:4(6Z,9Z,12Z,15Z));PC(18:4(6Z,9Z,12Z,15Z)/17:2(9Z,12Z));PC(20:5(5Z,8Z,11Z,14Z,17Z)/15:1(9Z));PC(22:6(4Z,7Z,10Z,13Z,16Z,19Z)/13:0);PE(16:0/22:6(4Z,7Z,10Z,13Z,16Z,19Z));PE(18:3(6Z,9Z,12Z)/20:3(8Z,11Z,14Z));PE(18:3(9Z,12Z,15Z)/20:3(8Z,11Z,14Z));PE(18:4(6Z,9Z,12Z,15Z)/20:2(11Z,14Z));PE(20:2(11Z,14Z)/18:4(6Z,9Z,12Z,15Z));PE(20:3(8Z,11Z,14Z)/18:3(6Z,9Z,12Z));PE(20:3(8Z,11Z,14Z)/18:3(9Z,12Z,15Z));PE(20:4(5Z,8Z,11Z,14Z)/18:2(9Z,12Z));PE(22:6(4Z,7Z,10Z,13Z,16Z,19Z)/16:0);PE(20:5(5Z,8Z,11Z,14Z,17Z)/18:1(9Z));PE(18:2(9Z,12Z)/20:4(5Z,8Z,11Z,14Z));PE(18:1(9Z)/20:5(5Z,8Z,11Z,14Z,17Z));PE(P-16:0/22:6(4Z,7Z,10Z,12E,16Z,19Z)(14OH))	19 IDs	C43H74NO8P	19 descriptions	not contain S	1.18057e+06	900167	1.90325e+06	up	not change	others	Oxidized glycerophospholipids [GP20]	Glycerophospholipids [GP]	1	0.0526316	GP20	GP	20	1.11987	0.163331
19.77_928.7756m/z	Lipidomics pos	54737.5	51345.5	47462.6	44327.6	38408	46050	52729.6	46286.3	45395.7	43654.2	62136.8	102076	77416.2	0.63546	0.53299	-0.65413	-0.90782	0.067966	0.033832	0.22464	0.14781	LMGP01011105	C54H106NO8P	PC(22:0/24:1(15Z))	LMGP01011105	C54H106NO8P	PC(22:0/24:1(15Z))	not contain S	45841	43767.3	77416.2	not change	down	others	Glycerophosphocholines [GP01]	Glycerophospholipids [GP]	1	1	GP01	GP	1	0.584225	-0.775404
17.25_792.5897m/z	Lipidomics pos	42809.6	46084.6	49861.3	51794.7	50413	59358.1	41176.9	42455.5	40038.4	36894.2	33844.6	39693.3	35273.4	1.2752	1.4848	0.35072	0.57029	0.020708	0.0059102	0.10127	0.052168	LMGP01010642;LMGP01010802;LMGP01010804;LMGP01010904;LMGP01011609;LMGP01011632;LMGP01011660;LMGP01011689;LMGP01011719;LMGP01011796;LMGP01011819;LMGP01011820;LMGP01011848;LMGP01011878;LMGP01011907;LMGP01012072;LMGP01012144;LMGP01012154;LMGP01012155;LMGP01012197;LMGP01012198;LMGP01012206;LMGP01020053;LMGP01020064;LMGP01020204;LMGP01020205;LMGP01020262;LMGP01020264;LMGP01030038;LMGP01030058;LMGP01030068;LMGP01030137;LMGP02010791;LMGP02010956;LMGP02011010;LMGP02011119;LMSP05010052;LMSP05010065;LMSP0501AA69;LMSP0501AA73;LMSP0501AA80	C46H84NO8P;C44H84NO7P;C46H82NO7P;C44H83NO9	PC(16:0/22:4(7Z,10Z,13Z,16Z));PC(18:0/20:4(5Z,8Z,11Z,14Z));PC(18:0/20:4(8Z,10Z,12Z,14Z));PC(18:1(9Z)/20:3(5Z,8Z,11Z));PC(18:1(9Z)/20:3(8Z,11Z,14Z));PC(18:2(9Z,12Z)/20:2(11Z,14Z));PC(18:3(6Z,9Z,12Z)/20:1(11Z));PC(18:3(9Z,12Z,15Z)/20:1(11Z));PC(18:4(6Z,9Z,12Z,15Z)/20:0);PC(20:0/18:4(6Z,9Z,12Z,15Z));PC(20:1(11Z)/18:3(6Z,9Z,12Z));PC(20:1(11Z)/18:3(9Z,12Z,15Z));PC(20:2(11Z,14Z)/18:2(9Z,12Z));PC(20:3(8Z,11Z,14Z)/18:1(9Z));PC(20:4(5Z,8Z,11Z,14Z)/18:0);PC(22:4(7Z,10Z,13Z,16Z)/16:0);PC(18:0/20:4(8Z,11Z,14Z,17Z));PC(18:1(11Z)/20:3(5Z,8Z,11Z));PC(18:1(11Z)/20:3(8Z,11Z,14Z));PC(20:3(5Z,8Z,11Z)/18:1(11Z));PC(20:3(5Z,8Z,11Z)/18:1(9Z));PC(20:3(8Z,11Z,14Z)/18:1(11Z));PC(O-16:0/20:3(8Z,11Z,14Z));PC(O-16:0/22:6(4Z,7Z,10Z,13Z,16Z,19Z));PC(O-18:0/18:3(6Z,9Z,12Z));PC(O-18:0/18:3(9Z,12Z,15Z));PC(O-18:1(11Z)/18:2(9Z,12Z));PC(O-18:1(9Z)/18:2(9Z,12Z));PC(P-16:0/20:2(11Z,14Z));PC(P-18:0/18:2(9Z,12Z));PC(P-18:0/20:5(5Z,8Z,11Z,14Z,17Z));PC(P-18:1(11Z)/18:1(11Z));PE(19:0/22:4(7Z,10Z,13Z,16Z));PE(20:4(5Z,8Z,11Z,14Z)/21:0);PE(21:0/20:4(5Z,8Z,11Z,14Z));PE(22:4(7Z,10Z,13Z,16Z)/19:0);GlcCer(d18:2(4E,8Z)/20:0(2OH[R]));GlcCer(d18:2(4E,8E)/20:0(2OH[R]));GlcCer(d14:1(4E)/24:1(15Z)(2OH));GlcCer(d14:2(4E,6E)/24:0(2OH));GlcCer(d16:2(4E,6E)/22:0(2OH))	41 IDs	C46H84NO8P;C44H84NO7P;C46H82NO7P;C44H83NO9	41 descriptions	not contain S	40607.7	32729.9	51794.7	up	up	common up	Glycerophosphocholines [GP01]	Glycerophospholipids [GP]	32	0.780488	GP01	GP	1	1.38	0.464668
17.25_792.5897m/z	Lipidomics pos	42809.6	46084.6	49861.3	51794.7	50413	59358.1	41176.9	42455.5	40038.4	36894.2	33844.6	39693.3	35273.4	1.2752	1.4848	0.35072	0.57029	0.020708	0.0059102	0.10127	0.052168	LMGP01010642;LMGP01010802;LMGP01010804;LMGP01010904;LMGP01011609;LMGP01011632;LMGP01011660;LMGP01011689;LMGP01011719;LMGP01011796;LMGP01011819;LMGP01011820;LMGP01011848;LMGP01011878;LMGP01011907;LMGP01012072;LMGP01012144;LMGP01012154;LMGP01012155;LMGP01012197;LMGP01012198;LMGP01012206;LMGP01020053;LMGP01020064;LMGP01020204;LMGP01020205;LMGP01020262;LMGP01020264;LMGP01030038;LMGP01030058;LMGP01030068;LMGP01030137;LMGP02010791;LMGP02010956;LMGP02011010;LMGP02011119;LMSP05010052;LMSP05010065;LMSP0501AA69;LMSP0501AA73;LMSP0501AA80	C46H84NO8P;C44H84NO7P;C46H82NO7P;C44H83NO9	PC(16:0/22:4(7Z,10Z,13Z,16Z));PC(18:0/20:4(5Z,8Z,11Z,14Z));PC(18:0/20:4(8Z,10Z,12Z,14Z));PC(18:1(9Z)/20:3(5Z,8Z,11Z));PC(18:1(9Z)/20:3(8Z,11Z,14Z));PC(18:2(9Z,12Z)/20:2(11Z,14Z));PC(18:3(6Z,9Z,12Z)/20:1(11Z));PC(18:3(9Z,12Z,15Z)/20:1(11Z));PC(18:4(6Z,9Z,12Z,15Z)/20:0);PC(20:0/18:4(6Z,9Z,12Z,15Z));PC(20:1(11Z)/18:3(6Z,9Z,12Z));PC(20:1(11Z)/18:3(9Z,12Z,15Z));PC(20:2(11Z,14Z)/18:2(9Z,12Z));PC(20:3(8Z,11Z,14Z)/18:1(9Z));PC(20:4(5Z,8Z,11Z,14Z)/18:0);PC(22:4(7Z,10Z,13Z,16Z)/16:0);PC(18:0/20:4(8Z,11Z,14Z,17Z));PC(18:1(11Z)/20:3(5Z,8Z,11Z));PC(18:1(11Z)/20:3(8Z,11Z,14Z));PC(20:3(5Z,8Z,11Z)/18:1(11Z));PC(20:3(5Z,8Z,11Z)/18:1(9Z));PC(20:3(8Z,11Z,14Z)/18:1(11Z));PC(O-16:0/20:3(8Z,11Z,14Z));PC(O-16:0/22:6(4Z,7Z,10Z,13Z,16Z,19Z));PC(O-18:0/18:3(6Z,9Z,12Z));PC(O-18:0/18:3(9Z,12Z,15Z));PC(O-18:1(11Z)/18:2(9Z,12Z));PC(O-18:1(9Z)/18:2(9Z,12Z));PC(P-16:0/20:2(11Z,14Z));PC(P-18:0/18:2(9Z,12Z));PC(P-18:0/20:5(5Z,8Z,11Z,14Z,17Z));PC(P-18:1(11Z)/18:1(11Z));PE(19:0/22:4(7Z,10Z,13Z,16Z));PE(20:4(5Z,8Z,11Z,14Z)/21:0);PE(21:0/20:4(5Z,8Z,11Z,14Z));PE(22:4(7Z,10Z,13Z,16Z)/19:0);GlcCer(d18:2(4E,8Z)/20:0(2OH[R]));GlcCer(d18:2(4E,8E)/20:0(2OH[R]));GlcCer(d14:1(4E)/24:1(15Z)(2OH));GlcCer(d14:2(4E,6E)/24:0(2OH));GlcCer(d16:2(4E,6E)/22:0(2OH))	41 IDs	C46H84NO8P;C44H84NO7P;C46H82NO7P;C44H83NO9	41 descriptions	not contain S	40607.7	32729.9	51794.7	up	up	common up	Glycerophosphoethanolamines [GP02]	Glycerophospholipids [GP]	4	0.097561	GP02	GP	2	1.38	0.464668
17.25_792.5897m/z	Lipidomics pos	42809.6	46084.6	49861.3	51794.7	50413	59358.1	41176.9	42455.5	40038.4	36894.2	33844.6	39693.3	35273.4	1.2752	1.4848	0.35072	0.57029	0.020708	0.0059102	0.10127	0.052168	LMGP01010642;LMGP01010802;LMGP01010804;LMGP01010904;LMGP01011609;LMGP01011632;LMGP01011660;LMGP01011689;LMGP01011719;LMGP01011796;LMGP01011819;LMGP01011820;LMGP01011848;LMGP01011878;LMGP01011907;LMGP01012072;LMGP01012144;LMGP01012154;LMGP01012155;LMGP01012197;LMGP01012198;LMGP01012206;LMGP01020053;LMGP01020064;LMGP01020204;LMGP01020205;LMGP01020262;LMGP01020264;LMGP01030038;LMGP01030058;LMGP01030068;LMGP01030137;LMGP02010791;LMGP02010956;LMGP02011010;LMGP02011119;LMSP05010052;LMSP05010065;LMSP0501AA69;LMSP0501AA73;LMSP0501AA80	C46H84NO8P;C44H84NO7P;C46H82NO7P;C44H83NO9	PC(16:0/22:4(7Z,10Z,13Z,16Z));PC(18:0/20:4(5Z,8Z,11Z,14Z));PC(18:0/20:4(8Z,10Z,12Z,14Z));PC(18:1(9Z)/20:3(5Z,8Z,11Z));PC(18:1(9Z)/20:3(8Z,11Z,14Z));PC(18:2(9Z,12Z)/20:2(11Z,14Z));PC(18:3(6Z,9Z,12Z)/20:1(11Z));PC(18:3(9Z,12Z,15Z)/20:1(11Z));PC(18:4(6Z,9Z,12Z,15Z)/20:0);PC(20:0/18:4(6Z,9Z,12Z,15Z));PC(20:1(11Z)/18:3(6Z,9Z,12Z));PC(20:1(11Z)/18:3(9Z,12Z,15Z));PC(20:2(11Z,14Z)/18:2(9Z,12Z));PC(20:3(8Z,11Z,14Z)/18:1(9Z));PC(20:4(5Z,8Z,11Z,14Z)/18:0);PC(22:4(7Z,10Z,13Z,16Z)/16:0);PC(18:0/20:4(8Z,11Z,14Z,17Z));PC(18:1(11Z)/20:3(5Z,8Z,11Z));PC(18:1(11Z)/20:3(8Z,11Z,14Z));PC(20:3(5Z,8Z,11Z)/18:1(11Z));PC(20:3(5Z,8Z,11Z)/18:1(9Z));PC(20:3(8Z,11Z,14Z)/18:1(11Z));PC(O-16:0/20:3(8Z,11Z,14Z));PC(O-16:0/22:6(4Z,7Z,10Z,13Z,16Z,19Z));PC(O-18:0/18:3(6Z,9Z,12Z));PC(O-18:0/18:3(9Z,12Z,15Z));PC(O-18:1(11Z)/18:2(9Z,12Z));PC(O-18:1(9Z)/18:2(9Z,12Z));PC(P-16:0/20:2(11Z,14Z));PC(P-18:0/18:2(9Z,12Z));PC(P-18:0/20:5(5Z,8Z,11Z,14Z,17Z));PC(P-18:1(11Z)/18:1(11Z));PE(19:0/22:4(7Z,10Z,13Z,16Z));PE(20:4(5Z,8Z,11Z,14Z)/21:0);PE(21:0/20:4(5Z,8Z,11Z,14Z));PE(22:4(7Z,10Z,13Z,16Z)/19:0);GlcCer(d18:2(4E,8Z)/20:0(2OH[R]));GlcCer(d18:2(4E,8E)/20:0(2OH[R]));GlcCer(d14:1(4E)/24:1(15Z)(2OH));GlcCer(d14:2(4E,6E)/24:0(2OH));GlcCer(d16:2(4E,6E)/22:0(2OH))	41 IDs	C46H84NO8P;C44H84NO7P;C46H82NO7P;C44H83NO9	41 descriptions	not contain S	40607.7	32729.9	51794.7	up	up	common up	Neutral glycosphingolipids [SP05]	Sphingolipids [SP]	5	0.121951	SP05	SP	5	1.38	0.464668
14.70_676.5261m/z	Lipidomics pos	35107.5	42980.7	35437.2	87596.4	70533.3	82291.9	70587	78648.3	59940.7	58027.2	33381.5	40991.4	49490	0.91654	1.941	-0.12573	0.95682	0.55216	0.0047926	0.78535	0.048294	LMGP01030020;LMGP02020027;LMGP02020041;LMGP02030013;LMGP02030036;LMGP02030062;LMGP10020081;LMGP10030035;LMGP10030059;LMGP10030089	C37H74NO7P;C37H71O7P	PC(P-16:0/13:0);PE(O-16:0/16:1(9Z));PE(O-18:0/14:1(9Z));PE(P-16:0/16:0);PE(P-18:0/14:0);PE(P-20:0/12:0);PA(O-16:0/18:2(9Z,12Z));PA(P-18:0/16:1(9Z));PA(P-20:0/14:1(9Z));PA(P-16:0/18:1(9Z))	10 IDs	C37H74NO7P;C37H71O7P	10 descriptions	not contain S	65263.9	35437.2	82291.9	not change	up	others	Glycerophosphates [GP10]	Glycerophospholipids [GP]	4	0.4	GP10	GP	10	1.42877	0.514774
14.70_676.5261m/z	Lipidomics pos	35107.5	42980.7	35437.2	87596.4	70533.3	82291.9	70587	78648.3	59940.7	58027.2	33381.5	40991.4	49490	0.91654	1.941	-0.12573	0.95682	0.55216	0.0047926	0.78535	0.048294	LMGP01030020;LMGP02020027;LMGP02020041;LMGP02030013;LMGP02030036;LMGP02030062;LMGP10020081;LMGP10030035;LMGP10030059;LMGP10030089	C37H74NO7P;C37H71O7P	PC(P-16:0/13:0);PE(O-16:0/16:1(9Z));PE(O-18:0/14:1(9Z));PE(P-16:0/16:0);PE(P-18:0/14:0);PE(P-20:0/12:0);PA(O-16:0/18:2(9Z,12Z));PA(P-18:0/16:1(9Z));PA(P-20:0/14:1(9Z));PA(P-16:0/18:1(9Z))	10 IDs	C37H74NO7P;C37H71O7P	10 descriptions	not contain S	65263.9	35437.2	82291.9	not change	up	others	Glycerophosphocholines [GP01]	Glycerophospholipids [GP]	1	0.1	GP01	GP	1	1.42877	0.514774
14.70_676.5261m/z	Lipidomics pos	35107.5	42980.7	35437.2	87596.4	70533.3	82291.9	70587	78648.3	59940.7	58027.2	33381.5	40991.4	49490	0.91654	1.941	-0.12573	0.95682	0.55216	0.0047926	0.78535	0.048294	LMGP01030020;LMGP02020027;LMGP02020041;LMGP02030013;LMGP02030036;LMGP02030062;LMGP10020081;LMGP10030035;LMGP10030059;LMGP10030089	C37H74NO7P;C37H71O7P	PC(P-16:0/13:0);PE(O-16:0/16:1(9Z));PE(O-18:0/14:1(9Z));PE(P-16:0/16:0);PE(P-18:0/14:0);PE(P-20:0/12:0);PA(O-16:0/18:2(9Z,12Z));PA(P-18:0/16:1(9Z));PA(P-20:0/14:1(9Z));PA(P-16:0/18:1(9Z))	10 IDs	C37H74NO7P;C37H71O7P	10 descriptions	not contain S	65263.9	35437.2	82291.9	not change	up	others	Glycerophosphoethanolamines [GP02]	Glycerophospholipids [GP]	5	0.5	GP02	GP	2	1.42877	0.514774
18.41_687.5701m/z	Lipidomics pos	137541	146337	118198	85535.8	73515.9	72791.5	86714.5	88860.5	91987	89358	69518.6	100669	79167.3	1.6125	0.92977	0.68926	-0.10505	0.014801	0.59399	0.080058	0.91144	LMFA08020243;LMFA13010003;LMGL00000137;LMGL00000138;LMGL00000139;LMGL02010316;LMGP10020015;LMGP10020033;LMGP10020049;LMST01020029	C40H76N2O5;C40H78O8;C43H63D5O5;C40H81O7P;C47H76O4	alpha-N-(3-(11,12-methylene)-octadecanoyloxy-hexadecanoyl)-L-ornithine;1-O-alpha-D-glucopyranosyl-(2-tetradecanoyloxy)-eicosan-1-ol;Crasseride 2;Crasseride 3;Crasseride 4;DG(20:4(5Z,8Z,11Z,14Z)/0:0/20:4(5Z,8Z,11Z,14Z)) (d5);PA(O-16:0/21:0);PA(O-18:0/19:0);PA(O-20:0/17:0);Cholesteryl 11-hydroperoxy-eicosatetraenoate	10 IDs	C40H76N2O5;C40H78O8;C43H63D5O5;C40H81O7P;C47H76O4	10 descriptions	not contain S	89109.3	73515.9	137541	up	not change	others	Diradylglycerols [GL02]	Glycerolipids [GL]	1	0.1	GL02	GL	2	1.27113	0.346117
18.41_687.5701m/z	Lipidomics pos	137541	146337	118198	85535.8	73515.9	72791.5	86714.5	88860.5	91987	89358	69518.6	100669	79167.3	1.6125	0.92977	0.68926	-0.10505	0.014801	0.59399	0.080058	0.91144	LMFA08020243;LMFA13010003;LMGL00000137;LMGL00000138;LMGL00000139;LMGL02010316;LMGP10020015;LMGP10020033;LMGP10020049;LMST01020029	C40H76N2O5;C40H78O8;C43H63D5O5;C40H81O7P;C47H76O4	alpha-N-(3-(11,12-methylene)-octadecanoyloxy-hexadecanoyl)-L-ornithine;1-O-alpha-D-glucopyranosyl-(2-tetradecanoyloxy)-eicosan-1-ol;Crasseride 2;Crasseride 3;Crasseride 4;DG(20:4(5Z,8Z,11Z,14Z)/0:0/20:4(5Z,8Z,11Z,14Z)) (d5);PA(O-16:0/21:0);PA(O-18:0/19:0);PA(O-20:0/17:0);Cholesteryl 11-hydroperoxy-eicosatetraenoate	10 IDs	C40H76N2O5;C40H78O8;C43H63D5O5;C40H81O7P;C47H76O4	10 descriptions	not contain S	89109.3	73515.9	137541	up	not change	others	Fatty acyl glycosides [FA13]	Fatty Acyls [FA]	1	0.1	FA13	FA	13	1.27113	0.346117
18.41_687.5701m/z	Lipidomics pos	137541	146337	118198	85535.8	73515.9	72791.5	86714.5	88860.5	91987	89358	69518.6	100669	79167.3	1.6125	0.92977	0.68926	-0.10505	0.014801	0.59399	0.080058	0.91144	LMFA08020243;LMFA13010003;LMGL00000137;LMGL00000138;LMGL00000139;LMGL02010316;LMGP10020015;LMGP10020033;LMGP10020049;LMST01020029	C40H76N2O5;C40H78O8;C43H63D5O5;C40H81O7P;C47H76O4	alpha-N-(3-(11,12-methylene)-octadecanoyloxy-hexadecanoyl)-L-ornithine;1-O-alpha-D-glucopyranosyl-(2-tetradecanoyloxy)-eicosan-1-ol;Crasseride 2;Crasseride 3;Crasseride 4;DG(20:4(5Z,8Z,11Z,14Z)/0:0/20:4(5Z,8Z,11Z,14Z)) (d5);PA(O-16:0/21:0);PA(O-18:0/19:0);PA(O-20:0/17:0);Cholesteryl 11-hydroperoxy-eicosatetraenoate	10 IDs	C40H76N2O5;C40H78O8;C43H63D5O5;C40H81O7P;C47H76O4	10 descriptions	not contain S	89109.3	73515.9	137541	up	not change	others	Fatty amides [FA08]	Fatty Acyls [FA]	1	0.1	FA08	FA	8	1.27113	0.346117
18.41_687.5701m/z	Lipidomics pos	137541	146337	118198	85535.8	73515.9	72791.5	86714.5	88860.5	91987	89358	69518.6	100669	79167.3	1.6125	0.92977	0.68926	-0.10505	0.014801	0.59399	0.080058	0.91144	LMFA08020243;LMFA13010003;LMGL00000137;LMGL00000138;LMGL00000139;LMGL02010316;LMGP10020015;LMGP10020033;LMGP10020049;LMST01020029	C40H76N2O5;C40H78O8;C43H63D5O5;C40H81O7P;C47H76O4	alpha-N-(3-(11,12-methylene)-octadecanoyloxy-hexadecanoyl)-L-ornithine;1-O-alpha-D-glucopyranosyl-(2-tetradecanoyloxy)-eicosan-1-ol;Crasseride 2;Crasseride 3;Crasseride 4;DG(20:4(5Z,8Z,11Z,14Z)/0:0/20:4(5Z,8Z,11Z,14Z)) (d5);PA(O-16:0/21:0);PA(O-18:0/19:0);PA(O-20:0/17:0);Cholesteryl 11-hydroperoxy-eicosatetraenoate	10 IDs	C40H76N2O5;C40H78O8;C43H63D5O5;C40H81O7P;C47H76O4	10 descriptions	not contain S	89109.3	73515.9	137541	up	not change	others	Glycerophosphates [GP10]	Glycerophospholipids [GP]	3	0.3	GP10	GP	10	1.27113	0.346117
18.41_687.5701m/z	Lipidomics pos	137541	146337	118198	85535.8	73515.9	72791.5	86714.5	88860.5	91987	89358	69518.6	100669	79167.3	1.6125	0.92977	0.68926	-0.10505	0.014801	0.59399	0.080058	0.91144	LMFA08020243;LMFA13010003;LMGL00000137;LMGL00000138;LMGL00000139;LMGL02010316;LMGP10020015;LMGP10020033;LMGP10020049;LMST01020029	C40H76N2O5;C40H78O8;C43H63D5O5;C40H81O7P;C47H76O4	alpha-N-(3-(11,12-methylene)-octadecanoyloxy-hexadecanoyl)-L-ornithine;1-O-alpha-D-glucopyranosyl-(2-tetradecanoyloxy)-eicosan-1-ol;Crasseride 2;Crasseride 3;Crasseride 4;DG(20:4(5Z,8Z,11Z,14Z)/0:0/20:4(5Z,8Z,11Z,14Z)) (d5);PA(O-16:0/21:0);PA(O-18:0/19:0);PA(O-20:0/17:0);Cholesteryl 11-hydroperoxy-eicosatetraenoate	10 IDs	C40H76N2O5;C40H78O8;C43H63D5O5;C40H81O7P;C47H76O4	10 descriptions	not contain S	89109.3	73515.9	137541	up	not change	others	Other Glycerolipids [GL00]	Glycerolipids [GL]	3	0.3	GL00	GL	0	1.27113	0.346117
18.41_687.5701m/z	Lipidomics pos	137541	146337	118198	85535.8	73515.9	72791.5	86714.5	88860.5	91987	89358	69518.6	100669	79167.3	1.6125	0.92977	0.68926	-0.10505	0.014801	0.59399	0.080058	0.91144	LMFA08020243;LMFA13010003;LMGL00000137;LMGL00000138;LMGL00000139;LMGL02010316;LMGP10020015;LMGP10020033;LMGP10020049;LMST01020029	C40H76N2O5;C40H78O8;C43H63D5O5;C40H81O7P;C47H76O4	alpha-N-(3-(11,12-methylene)-octadecanoyloxy-hexadecanoyl)-L-ornithine;1-O-alpha-D-glucopyranosyl-(2-tetradecanoyloxy)-eicosan-1-ol;Crasseride 2;Crasseride 3;Crasseride 4;DG(20:4(5Z,8Z,11Z,14Z)/0:0/20:4(5Z,8Z,11Z,14Z)) (d5);PA(O-16:0/21:0);PA(O-18:0/19:0);PA(O-20:0/17:0);Cholesteryl 11-hydroperoxy-eicosatetraenoate	10 IDs	C40H76N2O5;C40H78O8;C43H63D5O5;C40H81O7P;C47H76O4	10 descriptions	not contain S	89109.3	73515.9	137541	up	not change	others	Sterols [ST01]	Sterol Lipids [ST]	1	0.1	ST01	ST	1	1.27113	0.346117
16.77_385.2732m/z	Lipidomics pos	70873.9	79642	57640.9	72950.6	57023	57927.8	52899.9	52878.5	54066.4	53070.7	44068.2	61126.3	44466.2	1.3909	1.2555	0.47598	0.32828	0.083835	0.17027	0.25993	0.44463	LMGL01010027;LMGL01020036;LMGL01020040;LMPK13070012;LMPK13070029;LMPK13070041;LMPK15030041;LMPK15030053;LMPR0105060001;LMPR0105060005;LMST02030215;LMST03020025;LMST04060012;LMST04060023	C25H38O4;C23H38O3	MG(0:0/22:6(4Z,7Z,10Z,13Z,16Z,19Z)/0:0);2-(8-[5]-ladderane-octanyl)-sn-glycerol;1-O-(1E,3E,5E,7E,9E-eicosapentenyl)-sn-glycerol;Oblatone F;Cuminone G;Jambone D;5-(2-oxo-heptadecyl)resorcinol;5-(11S-hydroxy-8Z-heptadecenyl) resorcinol;(+)-Scalarin;16-O-deacetyl-16-epi-scalarolbutenolide;Ximaosteroid B;1alpha-hydroxy-26,27-dinorvitamin D3 25-carboxylic acid / 1alpha-hydroxy-26,27-dinorcholecalciferol 25-carboxylic acid;24-Nor-5beta-chol-22-ene-3alpha,7alpha,12alpha-triol;Norlithocholic acid	14 IDs	C25H38O4;C23H38O3	14 descriptions	not contain S	52985.3	36186.2	70873.9	not change	not change	others	Aromatic polyketides [PK13]	Polyketides [PK]	3	0.214286	PK13	PK	13	1.3232	0.404031
16.77_385.2732m/z	Lipidomics pos	70873.9	79642	57640.9	72950.6	57023	57927.8	52899.9	52878.5	54066.4	53070.7	44068.2	61126.3	44466.2	1.3909	1.2555	0.47598	0.32828	0.083835	0.17027	0.25993	0.44463	LMGL01010027;LMGL01020036;LMGL01020040;LMPK13070012;LMPK13070029;LMPK13070041;LMPK15030041;LMPK15030053;LMPR0105060001;LMPR0105060005;LMST02030215;LMST03020025;LMST04060012;LMST04060023	C25H38O4;C23H38O3	MG(0:0/22:6(4Z,7Z,10Z,13Z,16Z,19Z)/0:0);2-(8-[5]-ladderane-octanyl)-sn-glycerol;1-O-(1E,3E,5E,7E,9E-eicosapentenyl)-sn-glycerol;Oblatone F;Cuminone G;Jambone D;5-(2-oxo-heptadecyl)resorcinol;5-(11S-hydroxy-8Z-heptadecenyl) resorcinol;(+)-Scalarin;16-O-deacetyl-16-epi-scalarolbutenolide;Ximaosteroid B;1alpha-hydroxy-26,27-dinorvitamin D3 25-carboxylic acid / 1alpha-hydroxy-26,27-dinorcholecalciferol 25-carboxylic acid;24-Nor-5beta-chol-22-ene-3alpha,7alpha,12alpha-triol;Norlithocholic acid	14 IDs	C25H38O4;C23H38O3	14 descriptions	not contain S	52985.3	36186.2	70873.9	not change	not change	others	Bile acids and derivatives [ST04]	Sterol Lipids [ST]	2	0.142857	ST04	ST	4	1.3232	0.404031
16.77_385.2732m/z	Lipidomics pos	70873.9	79642	57640.9	72950.6	57023	57927.8	52899.9	52878.5	54066.4	53070.7	44068.2	61126.3	44466.2	1.3909	1.2555	0.47598	0.32828	0.083835	0.17027	0.25993	0.44463	LMGL01010027;LMGL01020036;LMGL01020040;LMPK13070012;LMPK13070029;LMPK13070041;LMPK15030041;LMPK15030053;LMPR0105060001;LMPR0105060005;LMST02030215;LMST03020025;LMST04060012;LMST04060023	C25H38O4;C23H38O3	MG(0:0/22:6(4Z,7Z,10Z,13Z,16Z,19Z)/0:0);2-(8-[5]-ladderane-octanyl)-sn-glycerol;1-O-(1E,3E,5E,7E,9E-eicosapentenyl)-sn-glycerol;Oblatone F;Cuminone G;Jambone D;5-(2-oxo-heptadecyl)resorcinol;5-(11S-hydroxy-8Z-heptadecenyl) resorcinol;(+)-Scalarin;16-O-deacetyl-16-epi-scalarolbutenolide;Ximaosteroid B;1alpha-hydroxy-26,27-dinorvitamin D3 25-carboxylic acid / 1alpha-hydroxy-26,27-dinorcholecalciferol 25-carboxylic acid;24-Nor-5beta-chol-22-ene-3alpha,7alpha,12alpha-triol;Norlithocholic acid	14 IDs	C25H38O4;C23H38O3	14 descriptions	not contain S	52985.3	36186.2	70873.9	not change	not change	others	Isoprenoids [PR01]	Prenol Lipids [PR]	2	0.142857	PR01	PR	1	1.3232	0.404031
16.77_385.2732m/z	Lipidomics pos	70873.9	79642	57640.9	72950.6	57023	57927.8	52899.9	52878.5	54066.4	53070.7	44068.2	61126.3	44466.2	1.3909	1.2555	0.47598	0.32828	0.083835	0.17027	0.25993	0.44463	LMGL01010027;LMGL01020036;LMGL01020040;LMPK13070012;LMPK13070029;LMPK13070041;LMPK15030041;LMPK15030053;LMPR0105060001;LMPR0105060005;LMST02030215;LMST03020025;LMST04060012;LMST04060023	C25H38O4;C23H38O3	MG(0:0/22:6(4Z,7Z,10Z,13Z,16Z,19Z)/0:0);2-(8-[5]-ladderane-octanyl)-sn-glycerol;1-O-(1E,3E,5E,7E,9E-eicosapentenyl)-sn-glycerol;Oblatone F;Cuminone G;Jambone D;5-(2-oxo-heptadecyl)resorcinol;5-(11S-hydroxy-8Z-heptadecenyl) resorcinol;(+)-Scalarin;16-O-deacetyl-16-epi-scalarolbutenolide;Ximaosteroid B;1alpha-hydroxy-26,27-dinorvitamin D3 25-carboxylic acid / 1alpha-hydroxy-26,27-dinorcholecalciferol 25-carboxylic acid;24-Nor-5beta-chol-22-ene-3alpha,7alpha,12alpha-triol;Norlithocholic acid	14 IDs	C25H38O4;C23H38O3	14 descriptions	not contain S	52985.3	36186.2	70873.9	not change	not change	others	Monoradylglycerols [GL01]	Glycerolipids [GL]	3	0.214286	GL01	GL	1	1.3232	0.404031
16.77_385.2732m/z	Lipidomics pos	70873.9	79642	57640.9	72950.6	57023	57927.8	52899.9	52878.5	54066.4	53070.7	44068.2	61126.3	44466.2	1.3909	1.2555	0.47598	0.32828	0.083835	0.17027	0.25993	0.44463	LMGL01010027;LMGL01020036;LMGL01020040;LMPK13070012;LMPK13070029;LMPK13070041;LMPK15030041;LMPK15030053;LMPR0105060001;LMPR0105060005;LMST02030215;LMST03020025;LMST04060012;LMST04060023	C25H38O4;C23H38O3	MG(0:0/22:6(4Z,7Z,10Z,13Z,16Z,19Z)/0:0);2-(8-[5]-ladderane-octanyl)-sn-glycerol;1-O-(1E,3E,5E,7E,9E-eicosapentenyl)-sn-glycerol;Oblatone F;Cuminone G;Jambone D;5-(2-oxo-heptadecyl)resorcinol;5-(11S-hydroxy-8Z-heptadecenyl) resorcinol;(+)-Scalarin;16-O-deacetyl-16-epi-scalarolbutenolide;Ximaosteroid B;1alpha-hydroxy-26,27-dinorvitamin D3 25-carboxylic acid / 1alpha-hydroxy-26,27-dinorcholecalciferol 25-carboxylic acid;24-Nor-5beta-chol-22-ene-3alpha,7alpha,12alpha-triol;Norlithocholic acid	14 IDs	C25H38O4;C23H38O3	14 descriptions	not contain S	52985.3	36186.2	70873.9	not change	not change	others	Phenolic lipids [PK15]	Polyketides [PK]	2	0.142857	PK15	PK	15	1.3232	0.404031
16.77_385.2732m/z	Lipidomics pos	70873.9	79642	57640.9	72950.6	57023	57927.8	52899.9	52878.5	54066.4	53070.7	44068.2	61126.3	44466.2	1.3909	1.2555	0.47598	0.32828	0.083835	0.17027	0.25993	0.44463	LMGL01010027;LMGL01020036;LMGL01020040;LMPK13070012;LMPK13070029;LMPK13070041;LMPK15030041;LMPK15030053;LMPR0105060001;LMPR0105060005;LMST02030215;LMST03020025;LMST04060012;LMST04060023	C25H38O4;C23H38O3	MG(0:0/22:6(4Z,7Z,10Z,13Z,16Z,19Z)/0:0);2-(8-[5]-ladderane-octanyl)-sn-glycerol;1-O-(1E,3E,5E,7E,9E-eicosapentenyl)-sn-glycerol;Oblatone F;Cuminone G;Jambone D;5-(2-oxo-heptadecyl)resorcinol;5-(11S-hydroxy-8Z-heptadecenyl) resorcinol;(+)-Scalarin;16-O-deacetyl-16-epi-scalarolbutenolide;Ximaosteroid B;1alpha-hydroxy-26,27-dinorvitamin D3 25-carboxylic acid / 1alpha-hydroxy-26,27-dinorcholecalciferol 25-carboxylic acid;24-Nor-5beta-chol-22-ene-3alpha,7alpha,12alpha-triol;Norlithocholic acid	14 IDs	C25H38O4;C23H38O3	14 descriptions	not contain S	52985.3	36186.2	70873.9	not change	not change	others	Secosteroids [ST03]	Sterol Lipids [ST]	1	0.0714286	ST03	ST	3	1.3232	0.404031
16.77_385.2732m/z	Lipidomics pos	70873.9	79642	57640.9	72950.6	57023	57927.8	52899.9	52878.5	54066.4	53070.7	44068.2	61126.3	44466.2	1.3909	1.2555	0.47598	0.32828	0.083835	0.17027	0.25993	0.44463	LMGL01010027;LMGL01020036;LMGL01020040;LMPK13070012;LMPK13070029;LMPK13070041;LMPK15030041;LMPK15030053;LMPR0105060001;LMPR0105060005;LMST02030215;LMST03020025;LMST04060012;LMST04060023	C25H38O4;C23H38O3	MG(0:0/22:6(4Z,7Z,10Z,13Z,16Z,19Z)/0:0);2-(8-[5]-ladderane-octanyl)-sn-glycerol;1-O-(1E,3E,5E,7E,9E-eicosapentenyl)-sn-glycerol;Oblatone F;Cuminone G;Jambone D;5-(2-oxo-heptadecyl)resorcinol;5-(11S-hydroxy-8Z-heptadecenyl) resorcinol;(+)-Scalarin;16-O-deacetyl-16-epi-scalarolbutenolide;Ximaosteroid B;1alpha-hydroxy-26,27-dinorvitamin D3 25-carboxylic acid / 1alpha-hydroxy-26,27-dinorcholecalciferol 25-carboxylic acid;24-Nor-5beta-chol-22-ene-3alpha,7alpha,12alpha-triol;Norlithocholic acid	14 IDs	C25H38O4;C23H38O3	14 descriptions	not contain S	52985.3	36186.2	70873.9	not change	not change	others	Steroids [ST02]	Sterol Lipids [ST]	1	0.0714286	ST02	ST	2	1.3232	0.404031
17.09_644.5371n	Lipidomics pos	6.49498e+06	5.90153e+06	4.97218e+06	3.37731e+06	3.17078e+06	2.88375e+06	4.32891e+06	4.28632e+06	3.93487e+06	4.17372e+06	3.68119e+06	4.13136e+06	3.1848e+06	1.5794	0.85765	0.65933	-0.22155	0.015112	0.16605	0.081012	0.4368	LMGL02010108;LMGL02010109;LMGL02010110;LMGL02010111;LMGL02010126;LMGL02010138;LMGL02010485;LMGL02010508	C41H72O5	DG(18:3(9Z,12Z,15Z)/20:1(11Z)/0:0)[iso2];DG(18:2(9Z,12Z)/20:2(11Z,14Z)/0:0)[iso2];DG(18:1(9Z)/20:3(8Z,11Z,14Z)/0:0)[iso2];DG(18:0/20:4(5Z,8Z,11Z,14Z)/0:0)[iso2];DG(16:1(9Z)/22:3(10Z,13Z,16Z)/0:0)[iso2];DG(16:0/22:4(7Z,10Z,13Z,16Z)/0:0)[iso2];DG(18:3(6Z,9Z,12Z)/20:1(11Z)/0:0)[iso2];DG(18:4(6Z,9Z,12Z,15Z)/20:0/0:0)[iso2]	8 IDs	C41H72O5	8 descriptions	not contain S	4.23002e+06	3.17078e+06	5.90153e+06	up	not change	others	Diradylglycerols [GL02]	Glycerolipids [GL]	8	1	GL02	GL	2	1.21853	0.285136
19.74_878.7333n	Lipidomics pos	4.16103e+06	4.53396e+06	3.93684e+06	3.51251e+06	3.06413e+06	3.42157e+06	3.93738e+06	3.99342e+06	3.87616e+06	3.97561e+06	4.16364e+06	5.57918e+06	5.05312e+06	0.85374	0.67574	-0.22814	-0.56546	0.18288	0.021298	0.44156	0.10866	LMGL03010350;LMGL03010354;LMGL03010357;LMGL03010358;LMGL03010361;LMGL03010371;LMGL03010372;LMGL03010373;LMGL03010390;LMGL03010394;LMGL03010395;LMGL03010399;LMGL03010400;LMGL03010403;LMGL03010404;LMGL03010524;LMGL03010525;LMGL03010526;LMGL03012802;LMGL03013025;LMGL03013030;LMGL03013593;LMGL03013604;LMGL03013614;LMGL03013623;LMGL03013631;LMGL03013638;LMGL03014031;LMGL03014044;LMGL03014361;LMGL03014380;LMGL03014398;LMGL03014415;LMGL03014432;LMGL03014447;LMGL03014497;LMGL03014507;LMGL03014766;LMGL03014785;LMGL03014803;LMGL03014820;LMGL03014837;LMGL03014852;LMGL03014891;LMGL03014902;LMGL03014912;LMGL03015079;LMGL03015101;LMGL03015122;LMGL03015256;LMGL03015429;LMGL03015451;LMGL03015472;LMGL03015593;LMGL03015606;LMGL03015742;LMGL03015760;LMGL03015832;LMGL03015850;LMGL03016018;LMGL03016078;LMGL03016094;LMGL03016096;LMGL03016147;LMGL03016150;LMGL03016217	C57H98O6	TG(17:2(9Z,12Z)/17:2(9Z,12Z)/20:2(11Z,14Z))[iso3];TG(17:1(9Z)/17:2(9Z,12Z)/20:3(8Z,11Z,14Z))[iso6];TG(17:0/17:2(9Z,12Z)/20:4(5Z,8Z,11Z,14Z))[iso6];TG(17:1(9Z)/17:1(9Z)/20:4(5Z,8Z,11Z,14Z))[iso3];TG(17:0/17:1(9Z)/20:5(5Z,8Z,11Z,14Z,17Z))[iso6];TG(18:2(9Z,12Z)/18:2(9Z,12Z)/18:2(9Z,12Z));TG(18:0/18:3(9Z,12Z,15Z)/18:3(9Z,12Z,15Z))[iso3];TG(18:1(9Z)/18:2(9Z,12Z)/18:3(9Z,12Z,15Z))[iso6];TG(16:1(9Z)/18:3(9Z,12Z,15Z)/20:2(11Z,14Z))[iso6];TG(16:0/18:3(9Z,12Z,15Z)/20:3(8Z,11Z,14Z))[iso6];TG(16:1(9Z)/18:2(9Z,12Z)/20:3(8Z,11Z,14Z))[iso6];TG(16:0/18:2(9Z,12Z)/20:4(5Z,8Z,11Z,14Z))[iso6];TG(16:1(9Z)/18:1(9Z)/20:4(5Z,8Z,11Z,14Z))[iso6];TG(16:0/18:1(9Z)/20:5(5Z,8Z,11Z,14Z,17Z))[iso6];TG(16:1(9Z)/18:0/20:5(5Z,8Z,11Z,14Z,17Z))[iso6];TG(16:1(9Z)/16:1(9Z)/22:4(7Z,10Z,13Z,16Z))[iso3];TG(16:0/16:1(9Z)/22:5(7Z,10Z,13Z,16Z,19Z))[iso6];TG(16:0/16:0/22:6(4Z,7Z,10Z,13Z,16Z,19Z))[iso3];TG(14:0/20:3(8Z,11Z,14Z)/20:3(8Z,11Z,14Z))[iso3];TG(18:0/18:3(6Z,9Z,12Z)/18:3(6Z,9Z,12Z))[iso3];TG(18:1(9Z)/18:1(9Z)/18:4(6Z,9Z,12Z,15Z))[iso3];TG(12:0/20:0/22:6(4Z,7Z,10Z,13Z,16Z,19Z))[iso6];TG(12:0/20:1(11Z)/22:5(7Z,10Z,13Z,16Z,19Z))[iso6];TG(12:0/20:2(11Z,14Z)/22:4(7Z,10Z,13Z,16Z))[iso6];TG(12:0/20:3(8Z,11Z,14Z)/22:3(10Z,13Z,16Z))[iso6];TG(12:0/20:4(5Z,8Z,11Z,14Z)/22:2(13Z,16Z))[iso6];TG(12:0/20:5(5Z,8Z,11Z,14Z,17Z)/22:1(11Z))[iso6];TG(13:0/19:0/22:6(4Z,7Z,10Z,13Z,16Z,19Z))[iso6];TG(13:0/19:1(9Z)/22:5(7Z,10Z,13Z,16Z,19Z))[iso6];TG(14:0/18:0/22:6(4Z,7Z,10Z,13Z,16Z,19Z))[iso6];TG(14:0/18:1(9Z)/22:5(7Z,10Z,13Z,16Z,19Z))[iso6];TG(14:0/18:2(9Z,12Z)/22:4(7Z,10Z,13Z,16Z))[iso6];TG(14:0/18:3(6Z,9Z,12Z)/22:3(10Z,13Z,16Z))[iso6];TG(14:0/18:3(9Z,12Z,15Z)/22:3(10Z,13Z,16Z))[iso6];TG(14:0/18:4(6Z,9Z,12Z,15Z)/22:2(13Z,16Z))[iso6];TG(14:0/20:1(11Z)/20:5(5Z,8Z,11Z,14Z,17Z))[iso6];TG(14:0/20:2(11Z,14Z)/20:4(5Z,8Z,11Z,14Z))[iso6];TG(14:1(9Z)/18:0/22:5(7Z,10Z,13Z,16Z,19Z))[iso6];TG(14:1(9Z)/18:1(9Z)/22:4(7Z,10Z,13Z,16Z))[iso6];TG(14:1(9Z)/18:2(9Z,12Z)/22:3(10Z,13Z,16Z))[iso6];TG(14:1(9Z)/18:3(6Z,9Z,12Z)/22:2(13Z,16Z))[iso6];TG(14:1(9Z)/18:3(9Z,12Z,15Z)/22:2(13Z,16Z))[iso6];TG(14:1(9Z)/18:4(6Z,9Z,12Z,15Z)/22:1(11Z))[iso6];TG(14:1(9Z)/20:0/20:5(5Z,8Z,11Z,14Z,17Z))[iso6];TG(14:1(9Z)/20:1(11Z)/20:4(5Z,8Z,11Z,14Z))[iso6];TG(14:1(9Z)/20:2(11Z,14Z)/20:3(8Z,11Z,14Z))[iso6];TG(15:0/17:0/22:6(4Z,7Z,10Z,13Z,16Z,19Z))[iso6];TG(15:0/17:1(9Z)/22:5(7Z,10Z,13Z,16Z,19Z))[iso6];TG(15:0/17:2(9Z,12Z)/22:4(7Z,10Z,13Z,16Z))[iso6];TG(15:0/19:1(9Z)/20:5(5Z,8Z,11Z,14Z,17Z))[iso6];TG(15:1(9Z)/17:0/22:5(7Z,10Z,13Z,16Z,19Z))[iso6];TG(15:1(9Z)/17:1(9Z)/22:4(7Z,10Z,13Z,16Z))[iso6];TG(15:1(9Z)/17:2(9Z,12Z)/22:3(10Z,13Z,16Z))[iso6];TG(15:1(9Z)/19:0/20:5(5Z,8Z,11Z,14Z,17Z))[iso6];TG(15:1(9Z)/19:1(9Z)/20:4(5Z,8Z,11Z,14Z))[iso6];TG(16:0/18:3(6Z,9Z,12Z)/20:3(8Z,11Z,14Z))[iso6];TG(16:0/18:4(6Z,9Z,12Z,15Z)/20:2(11Z,14Z))[iso6];TG(16:1(9Z)/18:3(6Z,9Z,12Z)/20:2(11Z,14Z))[iso6];TG(16:1(9Z)/18:4(6Z,9Z,12Z,15Z)/20:1(11Z))[iso6];TG(17:1(9Z)/18:4(6Z,9Z,12Z,15Z)/19:1(9Z))[iso6];TG(17:2(9Z,12Z)/18:3(6Z,9Z,12Z)/19:1(9Z))[iso6];TG(17:2(9Z,12Z)/18:3(9Z,12Z,15Z)/19:1(9Z))[iso6];TG(17:2(9Z,12Z)/18:4(6Z,9Z,12Z,15Z)/19:0)[iso6];TG(18:0/18:2(9Z,12Z)/18:4(6Z,9Z,12Z,15Z))[iso6];TG(18:0/18:3(6Z,9Z,12Z)/18:3(9Z,12Z,15Z))[iso6];TG(18:1(9Z)/18:2(9Z,12Z)/18:3(6Z,9Z,12Z))[iso6]	66 IDs	C57H98O6	66 descriptions	not contain S	3.95649e+06	3.42157e+06	5.05312e+06	not change	down	others	Triradylglycerols [GL03]	Glycerolipids [GL]	66	1	GL03	GL	3	0.76474	-0.386959
16.98_900.6827m/z	Lipidomics pos	87739.4	98735.1	80221.7	148.435	742.177	148.435	25420.5	19178.7	23671.5	16153.3	8779.36	13479.1	8429.12	8.6907	0.033859	3.1195	-4.8843	0.00015076	0.0038219	0.011595	0.044445	LMGP01020278;LMSP05010173;LMSP05010178;LMSP0501AB05;LMSP0501AD03;LMSP0509AA03	C52H96NO7P;C52H95NO9;C50H95NO13	PC(O-22:2(13Z,16Z)/22:3(10Z,13Z,16Z));Renieroside A1;Renieroside B3;LacCer(d18:1/20:0);Manbeta1-4Glcbeta-Cer(d18:1/20:0);Galalpha1-4Galbeta-Cer(d18:1/20:0)	LMGP01020278;LMSP05010173;LMSP05010178;LMSP0501AB05;LMSP0501AD03;LMSP0509AA03	C52H96NO7P;C52H95NO9;C50H95NO13	6 descriptions	not contain S	21425.1	148.435	87739.4	up	down	others	Glycerophosphocholines [GP01]	Glycerophospholipids [GP]	1	0.166667	GP01	GP	1	4.36228	2.12508
16.98_900.6827m/z	Lipidomics pos	87739.4	98735.1	80221.7	148.435	742.177	148.435	25420.5	19178.7	23671.5	16153.3	8779.36	13479.1	8429.12	8.6907	0.033859	3.1195	-4.8843	0.00015076	0.0038219	0.011595	0.044445	LMGP01020278;LMSP05010173;LMSP05010178;LMSP0501AB05;LMSP0501AD03;LMSP0509AA03	C52H96NO7P;C52H95NO9;C50H95NO13	PC(O-22:2(13Z,16Z)/22:3(10Z,13Z,16Z));Renieroside A1;Renieroside B3;LacCer(d18:1/20:0);Manbeta1-4Glcbeta-Cer(d18:1/20:0);Galalpha1-4Galbeta-Cer(d18:1/20:0)	LMGP01020278;LMSP05010173;LMSP05010178;LMSP0501AB05;LMSP0501AD03;LMSP0509AA03	C52H96NO7P;C52H95NO9;C50H95NO13	6 descriptions	not contain S	21425.1	148.435	87739.4	up	down	others	Neutral glycosphingolipids [SP05]	Sphingolipids [SP]	5	0.833333	SP05	SP	5	4.36228	2.12508
15.49_886.6304m/z	Lipidomics pos	303042	299507	257246	310660	293833	291599	329150	344904	321665	317540	339332	447901	366457	0.74526	0.77672	-0.42419	-0.36454	0.052039	0.060781	0.18446	0.22204	LMGP01011027;LMGP01011833;LMGP01011894;LMGP01011922;LMGP01011951;LMGP01011998;LMGP01012027;LMGP01012057;LMGP01012065;LMGP01012086;LMGP01012095;LMGP01012124;LMSP05010120;LMSP0501AB14	C50H90NO8P;C52H88NO8P;C46H89NO13	PC(20:0/22:5(7Z,10Z,13Z,16Z,19Z));PC(20:1(11Z)/22:4(7Z,10Z,13Z,16Z));PC(20:3(8Z,11Z,14Z)/22:2(13Z,16Z));PC(20:4(5Z,8Z,11Z,14Z)/22:1(11Z));PC(20:5(5Z,8Z,11Z,14Z,17Z)/22:0);PC(22:0/20:5(5Z,8Z,11Z,14Z,17Z));PC(22:1(11Z)/20:4(5Z,8Z,11Z,14Z));PC(22:2(13Z,16Z)/20:3(8Z,11Z,14Z));PC(22:2(13Z,16Z)/22:6(4Z,7Z,10Z,13Z,16Z,19Z));PC(22:4(7Z,10Z,13Z,16Z)/20:1(11Z));PC(22:4(7Z,10Z,13Z,16Z)/22:4(7Z,10Z,13Z,16Z));PC(22:6(4Z,7Z,10Z,13Z,16Z,19Z)/22:2(13Z,16Z));LacCer(d16:0/18:0);LacCer(d18:0/16:0)	14 IDs	C50H90NO8P;C52H88NO8P;C46H89NO13	14 descriptions	not contain S	325408	293833	366457	not change	not change	others	Glycerophosphocholines [GP01]	Glycerophospholipids [GP]	12	0.857143	GP01	GP	1	0.76099	-0.394051
15.49_886.6304m/z	Lipidomics pos	303042	299507	257246	310660	293833	291599	329150	344904	321665	317540	339332	447901	366457	0.74526	0.77672	-0.42419	-0.36454	0.052039	0.060781	0.18446	0.22204	LMGP01011027;LMGP01011833;LMGP01011894;LMGP01011922;LMGP01011951;LMGP01011998;LMGP01012027;LMGP01012057;LMGP01012065;LMGP01012086;LMGP01012095;LMGP01012124;LMSP05010120;LMSP0501AB14	C50H90NO8P;C52H88NO8P;C46H89NO13	PC(20:0/22:5(7Z,10Z,13Z,16Z,19Z));PC(20:1(11Z)/22:4(7Z,10Z,13Z,16Z));PC(20:3(8Z,11Z,14Z)/22:2(13Z,16Z));PC(20:4(5Z,8Z,11Z,14Z)/22:1(11Z));PC(20:5(5Z,8Z,11Z,14Z,17Z)/22:0);PC(22:0/20:5(5Z,8Z,11Z,14Z,17Z));PC(22:1(11Z)/20:4(5Z,8Z,11Z,14Z));PC(22:2(13Z,16Z)/20:3(8Z,11Z,14Z));PC(22:2(13Z,16Z)/22:6(4Z,7Z,10Z,13Z,16Z,19Z));PC(22:4(7Z,10Z,13Z,16Z)/20:1(11Z));PC(22:4(7Z,10Z,13Z,16Z)/22:4(7Z,10Z,13Z,16Z));PC(22:6(4Z,7Z,10Z,13Z,16Z,19Z)/22:2(13Z,16Z));LacCer(d16:0/18:0);LacCer(d18:0/16:0)	14 IDs	C50H90NO8P;C52H88NO8P;C46H89NO13	14 descriptions	not contain S	325408	293833	366457	not change	not change	others	Neutral glycosphingolipids [SP05]	Sphingolipids [SP]	2	0.142857	SP05	SP	5	0.76099	-0.394051
14.07_836.6158m/z	Lipidomics pos	283375	302267	228505	197139	176728	182164	181597	189266	168937	175562	115570	182925	122790	1.9325	1.3198	0.95049	0.40037	0.013059	0.11315	0.074168	0.33823	LMFA01160001;LMGP01010788;LMGP01010789;LMGP01010790;LMGP01010791;LMGP01010792;LMGP01010793;LMGP01010816;LMGP01010818;LMGP01010843;LMGP01011296;LMGP01011472;LMGP01011495;LMGP01011575;LMGP01011607;LMGP01011613;LMGP01011630;LMGP01011668;LMGP01011697;LMGP01011727;LMGP01011774;LMGP01011800;LMGP01011817;LMGP01011827;LMGP01011846;LMGP01011857;LMGP01011887;LMGP01011916;LMGP01011944;LMGP01011962;LMGP01012011;LMGP01012020;LMGP01012041;LMGP01012049;LMGP01012050;LMGP01012078;LMGP01012160;LMGP01012183;LMGP01012188;LMGP01012191;LMGP01012204;LMGP01012214;LMGP01012225;LMGP01012231;LMGP02010790;LMGP02010820;LMGP02010896;LMGP02011008;LMGP02011058;LMGP02011088;LMGP03020068;LMSL03001272;LMSL03001301;LMSL03001306;LMSP05010119;LMSP0501AB13;LMSP0501AB23	C44H82O13;C46H88NO8P;C48H86NO8P;C48H88NO9P;C44H85NO13	alpha,alpha'-Trehalose 6-mycolate;PC(18:0/20:2(11Z,14Z));PC(18:0/20:2(5Z,11Z));PC(18:0/20:2(5Z,14Z));PC(18:0/20:2(5Z,8Z));PC(18:0/20:2(8Z,11Z));PC(18:0/20:2(8Z,14Z));PC(18:0/22:5(4Z,7Z,10Z,13Z,16Z));PC(18:0/22:5(7Z,10Z,13Z,16Z,19Z));PC(18:1(11Z)/20:1(13Z));PC(20:0/18:2(9Z,12Z));PC(16:0/22:2(13Z,16Z));PC(16:1(9Z)/22:1(11Z));PC(17:2(9Z,12Z)/21:0);PC(18:1(9Z)/20:1(11Z));PC(18:1(9Z)/22:4(7Z,10Z,13Z,16Z));PC(18:2(9Z,12Z)/20:0);PC(18:3(6Z,9Z,12Z)/22:2(13Z,16Z));PC(18:3(9Z,12Z,15Z)/22:2(13Z,16Z));PC(18:4(6Z,9Z,12Z,15Z)/22:1(11Z));PC(19:1(9Z)/19:1(9Z));PC(20:0/20:5(5Z,8Z,11Z,14Z,17Z));PC(20:1(11Z)/18:1(9Z));PC(20:1(11Z)/20:4(5Z,8Z,11Z,14Z));PC(20:2(11Z,14Z)/18:0);PC(20:2(11Z,14Z)/20:3(8Z,11Z,14Z));PC(20:3(8Z,11Z,14Z)/20:2(11Z,14Z));PC(20:4(5Z,8Z,11Z,14Z)/20:1(11Z));PC(20:5(5Z,8Z,11Z,14Z,17Z)/20:0);PC(21:0/17:2(9Z,12Z));PC(22:1(11Z)/16:1(9Z));PC(22:1(11Z)/18:4(6Z,9Z,12Z,15Z));PC(22:2(13Z,16Z)/16:0);PC(22:2(13Z,16Z)/18:3(6Z,9Z,12Z));PC(22:2(13Z,16Z)/18:3(9Z,12Z,15Z));PC(22:4(7Z,10Z,13Z,16Z)/18:1(9Z));PC(18:1(11Z)/22:4(7Z,10Z,13Z,16Z));PC(18:4(6Z,9Z,12Z,15Z)/22:1(13Z));PC(20:1(11Z)/20:4(8Z,11Z,14Z,17Z));PC(20:2(11Z,14Z)/20:3(5Z,8Z,11Z));PC(20:3(5Z,8Z,11Z)/20:2(11Z,14Z));PC(20:4(8Z,11Z,14Z,17Z)/20:1(11Z));PC(22:1(13Z)/18:4(6Z,9Z,12Z,15Z));PC(22:4(7Z,10Z,13Z,16Z)/18:1(11Z));PE(19:0/22:2(13Z,16Z));PE(19:1(9Z)/22:1(11Z));PE(20:2(11Z,14Z)/21:0);PE(21:0/20:2(11Z,14Z));PE(22:1(11Z)/19:1(9Z));PE(22:2(13Z,16Z)/19:0);PS(O-20:0/22:4(7Z,10Z,13Z,16Z));alpha,alpha'-Trehalose 6,6'-dipalmitate;6-O-palmitoyl-6'-O-palmitoyltrehalose;6-O-(13-methyl-myristoyl)-6'-O-16-methyl-palmitoyltrehalose;LacCer(d16:0/16:0);LacCer(d18:0/14:0);LacCer(d14:0/18:0)	57 IDs	C44H82O13;C46H88NO8P;C48H86NO8P;C48H88NO9P;C44H85NO13	57 descriptions	not contain S	178579	122790	283375	up	not change	others	Acyltrehaloses [SL03]	Saccharolipids [SL]	2	0.0350877	SL03	SL	3	1.62615	0.70146
14.07_836.6158m/z	Lipidomics pos	283375	302267	228505	197139	176728	182164	181597	189266	168937	175562	115570	182925	122790	1.9325	1.3198	0.95049	0.40037	0.013059	0.11315	0.074168	0.33823	LMFA01160001;LMGP01010788;LMGP01010789;LMGP01010790;LMGP01010791;LMGP01010792;LMGP01010793;LMGP01010816;LMGP01010818;LMGP01010843;LMGP01011296;LMGP01011472;LMGP01011495;LMGP01011575;LMGP01011607;LMGP01011613;LMGP01011630;LMGP01011668;LMGP01011697;LMGP01011727;LMGP01011774;LMGP01011800;LMGP01011817;LMGP01011827;LMGP01011846;LMGP01011857;LMGP01011887;LMGP01011916;LMGP01011944;LMGP01011962;LMGP01012011;LMGP01012020;LMGP01012041;LMGP01012049;LMGP01012050;LMGP01012078;LMGP01012160;LMGP01012183;LMGP01012188;LMGP01012191;LMGP01012204;LMGP01012214;LMGP01012225;LMGP01012231;LMGP02010790;LMGP02010820;LMGP02010896;LMGP02011008;LMGP02011058;LMGP02011088;LMGP03020068;LMSL03001272;LMSL03001301;LMSL03001306;LMSP05010119;LMSP0501AB13;LMSP0501AB23	C44H82O13;C46H88NO8P;C48H86NO8P;C48H88NO9P;C44H85NO13	alpha,alpha'-Trehalose 6-mycolate;PC(18:0/20:2(11Z,14Z));PC(18:0/20:2(5Z,11Z));PC(18:0/20:2(5Z,14Z));PC(18:0/20:2(5Z,8Z));PC(18:0/20:2(8Z,11Z));PC(18:0/20:2(8Z,14Z));PC(18:0/22:5(4Z,7Z,10Z,13Z,16Z));PC(18:0/22:5(7Z,10Z,13Z,16Z,19Z));PC(18:1(11Z)/20:1(13Z));PC(20:0/18:2(9Z,12Z));PC(16:0/22:2(13Z,16Z));PC(16:1(9Z)/22:1(11Z));PC(17:2(9Z,12Z)/21:0);PC(18:1(9Z)/20:1(11Z));PC(18:1(9Z)/22:4(7Z,10Z,13Z,16Z));PC(18:2(9Z,12Z)/20:0);PC(18:3(6Z,9Z,12Z)/22:2(13Z,16Z));PC(18:3(9Z,12Z,15Z)/22:2(13Z,16Z));PC(18:4(6Z,9Z,12Z,15Z)/22:1(11Z));PC(19:1(9Z)/19:1(9Z));PC(20:0/20:5(5Z,8Z,11Z,14Z,17Z));PC(20:1(11Z)/18:1(9Z));PC(20:1(11Z)/20:4(5Z,8Z,11Z,14Z));PC(20:2(11Z,14Z)/18:0);PC(20:2(11Z,14Z)/20:3(8Z,11Z,14Z));PC(20:3(8Z,11Z,14Z)/20:2(11Z,14Z));PC(20:4(5Z,8Z,11Z,14Z)/20:1(11Z));PC(20:5(5Z,8Z,11Z,14Z,17Z)/20:0);PC(21:0/17:2(9Z,12Z));PC(22:1(11Z)/16:1(9Z));PC(22:1(11Z)/18:4(6Z,9Z,12Z,15Z));PC(22:2(13Z,16Z)/16:0);PC(22:2(13Z,16Z)/18:3(6Z,9Z,12Z));PC(22:2(13Z,16Z)/18:3(9Z,12Z,15Z));PC(22:4(7Z,10Z,13Z,16Z)/18:1(9Z));PC(18:1(11Z)/22:4(7Z,10Z,13Z,16Z));PC(18:4(6Z,9Z,12Z,15Z)/22:1(13Z));PC(20:1(11Z)/20:4(8Z,11Z,14Z,17Z));PC(20:2(11Z,14Z)/20:3(5Z,8Z,11Z));PC(20:3(5Z,8Z,11Z)/20:2(11Z,14Z));PC(20:4(8Z,11Z,14Z,17Z)/20:1(11Z));PC(22:1(13Z)/18:4(6Z,9Z,12Z,15Z));PC(22:4(7Z,10Z,13Z,16Z)/18:1(11Z));PE(19:0/22:2(13Z,16Z));PE(19:1(9Z)/22:1(11Z));PE(20:2(11Z,14Z)/21:0);PE(21:0/20:2(11Z,14Z));PE(22:1(11Z)/19:1(9Z));PE(22:2(13Z,16Z)/19:0);PS(O-20:0/22:4(7Z,10Z,13Z,16Z));alpha,alpha'-Trehalose 6,6'-dipalmitate;6-O-palmitoyl-6'-O-palmitoyltrehalose;6-O-(13-methyl-myristoyl)-6'-O-16-methyl-palmitoyltrehalose;LacCer(d16:0/16:0);LacCer(d18:0/14:0);LacCer(d14:0/18:0)	57 IDs	C44H82O13;C46H88NO8P;C48H86NO8P;C48H88NO9P;C44H85NO13	57 descriptions	not contain S	178579	122790	283375	up	not change	others	Fatty Acids and Conjugates [FA01]	Fatty Acyls [FA]	1	0.0175439	FA01	FA	1	1.62615	0.70146
14.07_836.6158m/z	Lipidomics pos	283375	302267	228505	197139	176728	182164	181597	189266	168937	175562	115570	182925	122790	1.9325	1.3198	0.95049	0.40037	0.013059	0.11315	0.074168	0.33823	LMFA01160001;LMGP01010788;LMGP01010789;LMGP01010790;LMGP01010791;LMGP01010792;LMGP01010793;LMGP01010816;LMGP01010818;LMGP01010843;LMGP01011296;LMGP01011472;LMGP01011495;LMGP01011575;LMGP01011607;LMGP01011613;LMGP01011630;LMGP01011668;LMGP01011697;LMGP01011727;LMGP01011774;LMGP01011800;LMGP01011817;LMGP01011827;LMGP01011846;LMGP01011857;LMGP01011887;LMGP01011916;LMGP01011944;LMGP01011962;LMGP01012011;LMGP01012020;LMGP01012041;LMGP01012049;LMGP01012050;LMGP01012078;LMGP01012160;LMGP01012183;LMGP01012188;LMGP01012191;LMGP01012204;LMGP01012214;LMGP01012225;LMGP01012231;LMGP02010790;LMGP02010820;LMGP02010896;LMGP02011008;LMGP02011058;LMGP02011088;LMGP03020068;LMSL03001272;LMSL03001301;LMSL03001306;LMSP05010119;LMSP0501AB13;LMSP0501AB23	C44H82O13;C46H88NO8P;C48H86NO8P;C48H88NO9P;C44H85NO13	alpha,alpha'-Trehalose 6-mycolate;PC(18:0/20:2(11Z,14Z));PC(18:0/20:2(5Z,11Z));PC(18:0/20:2(5Z,14Z));PC(18:0/20:2(5Z,8Z));PC(18:0/20:2(8Z,11Z));PC(18:0/20:2(8Z,14Z));PC(18:0/22:5(4Z,7Z,10Z,13Z,16Z));PC(18:0/22:5(7Z,10Z,13Z,16Z,19Z));PC(18:1(11Z)/20:1(13Z));PC(20:0/18:2(9Z,12Z));PC(16:0/22:2(13Z,16Z));PC(16:1(9Z)/22:1(11Z));PC(17:2(9Z,12Z)/21:0);PC(18:1(9Z)/20:1(11Z));PC(18:1(9Z)/22:4(7Z,10Z,13Z,16Z));PC(18:2(9Z,12Z)/20:0);PC(18:3(6Z,9Z,12Z)/22:2(13Z,16Z));PC(18:3(9Z,12Z,15Z)/22:2(13Z,16Z));PC(18:4(6Z,9Z,12Z,15Z)/22:1(11Z));PC(19:1(9Z)/19:1(9Z));PC(20:0/20:5(5Z,8Z,11Z,14Z,17Z));PC(20:1(11Z)/18:1(9Z));PC(20:1(11Z)/20:4(5Z,8Z,11Z,14Z));PC(20:2(11Z,14Z)/18:0);PC(20:2(11Z,14Z)/20:3(8Z,11Z,14Z));PC(20:3(8Z,11Z,14Z)/20:2(11Z,14Z));PC(20:4(5Z,8Z,11Z,14Z)/20:1(11Z));PC(20:5(5Z,8Z,11Z,14Z,17Z)/20:0);PC(21:0/17:2(9Z,12Z));PC(22:1(11Z)/16:1(9Z));PC(22:1(11Z)/18:4(6Z,9Z,12Z,15Z));PC(22:2(13Z,16Z)/16:0);PC(22:2(13Z,16Z)/18:3(6Z,9Z,12Z));PC(22:2(13Z,16Z)/18:3(9Z,12Z,15Z));PC(22:4(7Z,10Z,13Z,16Z)/18:1(9Z));PC(18:1(11Z)/22:4(7Z,10Z,13Z,16Z));PC(18:4(6Z,9Z,12Z,15Z)/22:1(13Z));PC(20:1(11Z)/20:4(8Z,11Z,14Z,17Z));PC(20:2(11Z,14Z)/20:3(5Z,8Z,11Z));PC(20:3(5Z,8Z,11Z)/20:2(11Z,14Z));PC(20:4(8Z,11Z,14Z,17Z)/20:1(11Z));PC(22:1(13Z)/18:4(6Z,9Z,12Z,15Z));PC(22:4(7Z,10Z,13Z,16Z)/18:1(11Z));PE(19:0/22:2(13Z,16Z));PE(19:1(9Z)/22:1(11Z));PE(20:2(11Z,14Z)/21:0);PE(21:0/20:2(11Z,14Z));PE(22:1(11Z)/19:1(9Z));PE(22:2(13Z,16Z)/19:0);PS(O-20:0/22:4(7Z,10Z,13Z,16Z));alpha,alpha'-Trehalose 6,6'-dipalmitate;6-O-palmitoyl-6'-O-palmitoyltrehalose;6-O-(13-methyl-myristoyl)-6'-O-16-methyl-palmitoyltrehalose;LacCer(d16:0/16:0);LacCer(d18:0/14:0);LacCer(d14:0/18:0)	57 IDs	C44H82O13;C46H88NO8P;C48H86NO8P;C48H88NO9P;C44H85NO13	57 descriptions	not contain S	178579	122790	283375	up	not change	others	Glycerophosphocholines [GP01]	Glycerophospholipids [GP]	43	0.754386	GP01	GP	1	1.62615	0.70146
14.07_836.6158m/z	Lipidomics pos	283375	302267	228505	197139	176728	182164	181597	189266	168937	175562	115570	182925	122790	1.9325	1.3198	0.95049	0.40037	0.013059	0.11315	0.074168	0.33823	LMFA01160001;LMGP01010788;LMGP01010789;LMGP01010790;LMGP01010791;LMGP01010792;LMGP01010793;LMGP01010816;LMGP01010818;LMGP01010843;LMGP01011296;LMGP01011472;LMGP01011495;LMGP01011575;LMGP01011607;LMGP01011613;LMGP01011630;LMGP01011668;LMGP01011697;LMGP01011727;LMGP01011774;LMGP01011800;LMGP01011817;LMGP01011827;LMGP01011846;LMGP01011857;LMGP01011887;LMGP01011916;LMGP01011944;LMGP01011962;LMGP01012011;LMGP01012020;LMGP01012041;LMGP01012049;LMGP01012050;LMGP01012078;LMGP01012160;LMGP01012183;LMGP01012188;LMGP01012191;LMGP01012204;LMGP01012214;LMGP01012225;LMGP01012231;LMGP02010790;LMGP02010820;LMGP02010896;LMGP02011008;LMGP02011058;LMGP02011088;LMGP03020068;LMSL03001272;LMSL03001301;LMSL03001306;LMSP05010119;LMSP0501AB13;LMSP0501AB23	C44H82O13;C46H88NO8P;C48H86NO8P;C48H88NO9P;C44H85NO13	alpha,alpha'-Trehalose 6-mycolate;PC(18:0/20:2(11Z,14Z));PC(18:0/20:2(5Z,11Z));PC(18:0/20:2(5Z,14Z));PC(18:0/20:2(5Z,8Z));PC(18:0/20:2(8Z,11Z));PC(18:0/20:2(8Z,14Z));PC(18:0/22:5(4Z,7Z,10Z,13Z,16Z));PC(18:0/22:5(7Z,10Z,13Z,16Z,19Z));PC(18:1(11Z)/20:1(13Z));PC(20:0/18:2(9Z,12Z));PC(16:0/22:2(13Z,16Z));PC(16:1(9Z)/22:1(11Z));PC(17:2(9Z,12Z)/21:0);PC(18:1(9Z)/20:1(11Z));PC(18:1(9Z)/22:4(7Z,10Z,13Z,16Z));PC(18:2(9Z,12Z)/20:0);PC(18:3(6Z,9Z,12Z)/22:2(13Z,16Z));PC(18:3(9Z,12Z,15Z)/22:2(13Z,16Z));PC(18:4(6Z,9Z,12Z,15Z)/22:1(11Z));PC(19:1(9Z)/19:1(9Z));PC(20:0/20:5(5Z,8Z,11Z,14Z,17Z));PC(20:1(11Z)/18:1(9Z));PC(20:1(11Z)/20:4(5Z,8Z,11Z,14Z));PC(20:2(11Z,14Z)/18:0);PC(20:2(11Z,14Z)/20:3(8Z,11Z,14Z));PC(20:3(8Z,11Z,14Z)/20:2(11Z,14Z));PC(20:4(5Z,8Z,11Z,14Z)/20:1(11Z));PC(20:5(5Z,8Z,11Z,14Z,17Z)/20:0);PC(21:0/17:2(9Z,12Z));PC(22:1(11Z)/16:1(9Z));PC(22:1(11Z)/18:4(6Z,9Z,12Z,15Z));PC(22:2(13Z,16Z)/16:0);PC(22:2(13Z,16Z)/18:3(6Z,9Z,12Z));PC(22:2(13Z,16Z)/18:3(9Z,12Z,15Z));PC(22:4(7Z,10Z,13Z,16Z)/18:1(9Z));PC(18:1(11Z)/22:4(7Z,10Z,13Z,16Z));PC(18:4(6Z,9Z,12Z,15Z)/22:1(13Z));PC(20:1(11Z)/20:4(8Z,11Z,14Z,17Z));PC(20:2(11Z,14Z)/20:3(5Z,8Z,11Z));PC(20:3(5Z,8Z,11Z)/20:2(11Z,14Z));PC(20:4(8Z,11Z,14Z,17Z)/20:1(11Z));PC(22:1(13Z)/18:4(6Z,9Z,12Z,15Z));PC(22:4(7Z,10Z,13Z,16Z)/18:1(11Z));PE(19:0/22:2(13Z,16Z));PE(19:1(9Z)/22:1(11Z));PE(20:2(11Z,14Z)/21:0);PE(21:0/20:2(11Z,14Z));PE(22:1(11Z)/19:1(9Z));PE(22:2(13Z,16Z)/19:0);PS(O-20:0/22:4(7Z,10Z,13Z,16Z));alpha,alpha'-Trehalose 6,6'-dipalmitate;6-O-palmitoyl-6'-O-palmitoyltrehalose;6-O-(13-methyl-myristoyl)-6'-O-16-methyl-palmitoyltrehalose;LacCer(d16:0/16:0);LacCer(d18:0/14:0);LacCer(d14:0/18:0)	57 IDs	C44H82O13;C46H88NO8P;C48H86NO8P;C48H88NO9P;C44H85NO13	57 descriptions	not contain S	178579	122790	283375	up	not change	others	Glycerophosphoethanolamines [GP02]	Glycerophospholipids [GP]	6	0.105263	GP02	GP	2	1.62615	0.70146
14.07_836.6158m/z	Lipidomics pos	283375	302267	228505	197139	176728	182164	181597	189266	168937	175562	115570	182925	122790	1.9325	1.3198	0.95049	0.40037	0.013059	0.11315	0.074168	0.33823	LMFA01160001;LMGP01010788;LMGP01010789;LMGP01010790;LMGP01010791;LMGP01010792;LMGP01010793;LMGP01010816;LMGP01010818;LMGP01010843;LMGP01011296;LMGP01011472;LMGP01011495;LMGP01011575;LMGP01011607;LMGP01011613;LMGP01011630;LMGP01011668;LMGP01011697;LMGP01011727;LMGP01011774;LMGP01011800;LMGP01011817;LMGP01011827;LMGP01011846;LMGP01011857;LMGP01011887;LMGP01011916;LMGP01011944;LMGP01011962;LMGP01012011;LMGP01012020;LMGP01012041;LMGP01012049;LMGP01012050;LMGP01012078;LMGP01012160;LMGP01012183;LMGP01012188;LMGP01012191;LMGP01012204;LMGP01012214;LMGP01012225;LMGP01012231;LMGP02010790;LMGP02010820;LMGP02010896;LMGP02011008;LMGP02011058;LMGP02011088;LMGP03020068;LMSL03001272;LMSL03001301;LMSL03001306;LMSP05010119;LMSP0501AB13;LMSP0501AB23	C44H82O13;C46H88NO8P;C48H86NO8P;C48H88NO9P;C44H85NO13	alpha,alpha'-Trehalose 6-mycolate;PC(18:0/20:2(11Z,14Z));PC(18:0/20:2(5Z,11Z));PC(18:0/20:2(5Z,14Z));PC(18:0/20:2(5Z,8Z));PC(18:0/20:2(8Z,11Z));PC(18:0/20:2(8Z,14Z));PC(18:0/22:5(4Z,7Z,10Z,13Z,16Z));PC(18:0/22:5(7Z,10Z,13Z,16Z,19Z));PC(18:1(11Z)/20:1(13Z));PC(20:0/18:2(9Z,12Z));PC(16:0/22:2(13Z,16Z));PC(16:1(9Z)/22:1(11Z));PC(17:2(9Z,12Z)/21:0);PC(18:1(9Z)/20:1(11Z));PC(18:1(9Z)/22:4(7Z,10Z,13Z,16Z));PC(18:2(9Z,12Z)/20:0);PC(18:3(6Z,9Z,12Z)/22:2(13Z,16Z));PC(18:3(9Z,12Z,15Z)/22:2(13Z,16Z));PC(18:4(6Z,9Z,12Z,15Z)/22:1(11Z));PC(19:1(9Z)/19:1(9Z));PC(20:0/20:5(5Z,8Z,11Z,14Z,17Z));PC(20:1(11Z)/18:1(9Z));PC(20:1(11Z)/20:4(5Z,8Z,11Z,14Z));PC(20:2(11Z,14Z)/18:0);PC(20:2(11Z,14Z)/20:3(8Z,11Z,14Z));PC(20:3(8Z,11Z,14Z)/20:2(11Z,14Z));PC(20:4(5Z,8Z,11Z,14Z)/20:1(11Z));PC(20:5(5Z,8Z,11Z,14Z,17Z)/20:0);PC(21:0/17:2(9Z,12Z));PC(22:1(11Z)/16:1(9Z));PC(22:1(11Z)/18:4(6Z,9Z,12Z,15Z));PC(22:2(13Z,16Z)/16:0);PC(22:2(13Z,16Z)/18:3(6Z,9Z,12Z));PC(22:2(13Z,16Z)/18:3(9Z,12Z,15Z));PC(22:4(7Z,10Z,13Z,16Z)/18:1(9Z));PC(18:1(11Z)/22:4(7Z,10Z,13Z,16Z));PC(18:4(6Z,9Z,12Z,15Z)/22:1(13Z));PC(20:1(11Z)/20:4(8Z,11Z,14Z,17Z));PC(20:2(11Z,14Z)/20:3(5Z,8Z,11Z));PC(20:3(5Z,8Z,11Z)/20:2(11Z,14Z));PC(20:4(8Z,11Z,14Z,17Z)/20:1(11Z));PC(22:1(13Z)/18:4(6Z,9Z,12Z,15Z));PC(22:4(7Z,10Z,13Z,16Z)/18:1(11Z));PE(19:0/22:2(13Z,16Z));PE(19:1(9Z)/22:1(11Z));PE(20:2(11Z,14Z)/21:0);PE(21:0/20:2(11Z,14Z));PE(22:1(11Z)/19:1(9Z));PE(22:2(13Z,16Z)/19:0);PS(O-20:0/22:4(7Z,10Z,13Z,16Z));alpha,alpha'-Trehalose 6,6'-dipalmitate;6-O-palmitoyl-6'-O-palmitoyltrehalose;6-O-(13-methyl-myristoyl)-6'-O-16-methyl-palmitoyltrehalose;LacCer(d16:0/16:0);LacCer(d18:0/14:0);LacCer(d14:0/18:0)	57 IDs	C44H82O13;C46H88NO8P;C48H86NO8P;C48H88NO9P;C44H85NO13	57 descriptions	not contain S	178579	122790	283375	up	not change	others	Glycerophosphoserines [GP03]	Glycerophospholipids [GP]	1	0.0175439	GP03	GP	3	1.62615	0.70146
14.07_836.6158m/z	Lipidomics pos	283375	302267	228505	197139	176728	182164	181597	189266	168937	175562	115570	182925	122790	1.9325	1.3198	0.95049	0.40037	0.013059	0.11315	0.074168	0.33823	LMFA01160001;LMGP01010788;LMGP01010789;LMGP01010790;LMGP01010791;LMGP01010792;LMGP01010793;LMGP01010816;LMGP01010818;LMGP01010843;LMGP01011296;LMGP01011472;LMGP01011495;LMGP01011575;LMGP01011607;LMGP01011613;LMGP01011630;LMGP01011668;LMGP01011697;LMGP01011727;LMGP01011774;LMGP01011800;LMGP01011817;LMGP01011827;LMGP01011846;LMGP01011857;LMGP01011887;LMGP01011916;LMGP01011944;LMGP01011962;LMGP01012011;LMGP01012020;LMGP01012041;LMGP01012049;LMGP01012050;LMGP01012078;LMGP01012160;LMGP01012183;LMGP01012188;LMGP01012191;LMGP01012204;LMGP01012214;LMGP01012225;LMGP01012231;LMGP02010790;LMGP02010820;LMGP02010896;LMGP02011008;LMGP02011058;LMGP02011088;LMGP03020068;LMSL03001272;LMSL03001301;LMSL03001306;LMSP05010119;LMSP0501AB13;LMSP0501AB23	C44H82O13;C46H88NO8P;C48H86NO8P;C48H88NO9P;C44H85NO13	alpha,alpha'-Trehalose 6-mycolate;PC(18:0/20:2(11Z,14Z));PC(18:0/20:2(5Z,11Z));PC(18:0/20:2(5Z,14Z));PC(18:0/20:2(5Z,8Z));PC(18:0/20:2(8Z,11Z));PC(18:0/20:2(8Z,14Z));PC(18:0/22:5(4Z,7Z,10Z,13Z,16Z));PC(18:0/22:5(7Z,10Z,13Z,16Z,19Z));PC(18:1(11Z)/20:1(13Z));PC(20:0/18:2(9Z,12Z));PC(16:0/22:2(13Z,16Z));PC(16:1(9Z)/22:1(11Z));PC(17:2(9Z,12Z)/21:0);PC(18:1(9Z)/20:1(11Z));PC(18:1(9Z)/22:4(7Z,10Z,13Z,16Z));PC(18:2(9Z,12Z)/20:0);PC(18:3(6Z,9Z,12Z)/22:2(13Z,16Z));PC(18:3(9Z,12Z,15Z)/22:2(13Z,16Z));PC(18:4(6Z,9Z,12Z,15Z)/22:1(11Z));PC(19:1(9Z)/19:1(9Z));PC(20:0/20:5(5Z,8Z,11Z,14Z,17Z));PC(20:1(11Z)/18:1(9Z));PC(20:1(11Z)/20:4(5Z,8Z,11Z,14Z));PC(20:2(11Z,14Z)/18:0);PC(20:2(11Z,14Z)/20:3(8Z,11Z,14Z));PC(20:3(8Z,11Z,14Z)/20:2(11Z,14Z));PC(20:4(5Z,8Z,11Z,14Z)/20:1(11Z));PC(20:5(5Z,8Z,11Z,14Z,17Z)/20:0);PC(21:0/17:2(9Z,12Z));PC(22:1(11Z)/16:1(9Z));PC(22:1(11Z)/18:4(6Z,9Z,12Z,15Z));PC(22:2(13Z,16Z)/16:0);PC(22:2(13Z,16Z)/18:3(6Z,9Z,12Z));PC(22:2(13Z,16Z)/18:3(9Z,12Z,15Z));PC(22:4(7Z,10Z,13Z,16Z)/18:1(9Z));PC(18:1(11Z)/22:4(7Z,10Z,13Z,16Z));PC(18:4(6Z,9Z,12Z,15Z)/22:1(13Z));PC(20:1(11Z)/20:4(8Z,11Z,14Z,17Z));PC(20:2(11Z,14Z)/20:3(5Z,8Z,11Z));PC(20:3(5Z,8Z,11Z)/20:2(11Z,14Z));PC(20:4(8Z,11Z,14Z,17Z)/20:1(11Z));PC(22:1(13Z)/18:4(6Z,9Z,12Z,15Z));PC(22:4(7Z,10Z,13Z,16Z)/18:1(11Z));PE(19:0/22:2(13Z,16Z));PE(19:1(9Z)/22:1(11Z));PE(20:2(11Z,14Z)/21:0);PE(21:0/20:2(11Z,14Z));PE(22:1(11Z)/19:1(9Z));PE(22:2(13Z,16Z)/19:0);PS(O-20:0/22:4(7Z,10Z,13Z,16Z));alpha,alpha'-Trehalose 6,6'-dipalmitate;6-O-palmitoyl-6'-O-palmitoyltrehalose;6-O-(13-methyl-myristoyl)-6'-O-16-methyl-palmitoyltrehalose;LacCer(d16:0/16:0);LacCer(d18:0/14:0);LacCer(d14:0/18:0)	57 IDs	C44H82O13;C46H88NO8P;C48H86NO8P;C48H88NO9P;C44H85NO13	57 descriptions	not contain S	178579	122790	283375	up	not change	others	Neutral glycosphingolipids [SP05]	Sphingolipids [SP]	3	0.0526316	SP05	SP	5	1.62615	0.70146
14.07_836.6158m/z	Lipidomics pos	283375	302267	228505	197139	176728	182164	181597	189266	168937	175562	115570	182925	122790	1.9325	1.3198	0.95049	0.40037	0.013059	0.11315	0.074168	0.33823	LMFA01160001;LMGP01010788;LMGP01010789;LMGP01010790;LMGP01010791;LMGP01010792;LMGP01010793;LMGP01010816;LMGP01010818;LMGP01010843;LMGP01011296;LMGP01011472;LMGP01011495;LMGP01011575;LMGP01011607;LMGP01011613;LMGP01011630;LMGP01011668;LMGP01011697;LMGP01011727;LMGP01011774;LMGP01011800;LMGP01011817;LMGP01011827;LMGP01011846;LMGP01011857;LMGP01011887;LMGP01011916;LMGP01011944;LMGP01011962;LMGP01012011;LMGP01012020;LMGP01012041;LMGP01012049;LMGP01012050;LMGP01012078;LMGP01012160;LMGP01012183;LMGP01012188;LMGP01012191;LMGP01012204;LMGP01012214;LMGP01012225;LMGP01012231;LMGP02010790;LMGP02010820;LMGP02010896;LMGP02011008;LMGP02011058;LMGP02011088;LMGP03020068;LMSL03001272;LMSL03001301;LMSL03001306;LMSP05010119;LMSP0501AB13;LMSP0501AB23	C44H82O13;C46H88NO8P;C48H86NO8P;C48H88NO9P;C44H85NO13	alpha,alpha'-Trehalose 6-mycolate;PC(18:0/20:2(11Z,14Z));PC(18:0/20:2(5Z,11Z));PC(18:0/20:2(5Z,14Z));PC(18:0/20:2(5Z,8Z));PC(18:0/20:2(8Z,11Z));PC(18:0/20:2(8Z,14Z));PC(18:0/22:5(4Z,7Z,10Z,13Z,16Z));PC(18:0/22:5(7Z,10Z,13Z,16Z,19Z));PC(18:1(11Z)/20:1(13Z));PC(20:0/18:2(9Z,12Z));PC(16:0/22:2(13Z,16Z));PC(16:1(9Z)/22:1(11Z));PC(17:2(9Z,12Z)/21:0);PC(18:1(9Z)/20:1(11Z));PC(18:1(9Z)/22:4(7Z,10Z,13Z,16Z));PC(18:2(9Z,12Z)/20:0);PC(18:3(6Z,9Z,12Z)/22:2(13Z,16Z));PC(18:3(9Z,12Z,15Z)/22:2(13Z,16Z));PC(18:4(6Z,9Z,12Z,15Z)/22:1(11Z));PC(19:1(9Z)/19:1(9Z));PC(20:0/20:5(5Z,8Z,11Z,14Z,17Z));PC(20:1(11Z)/18:1(9Z));PC(20:1(11Z)/20:4(5Z,8Z,11Z,14Z));PC(20:2(11Z,14Z)/18:0);PC(20:2(11Z,14Z)/20:3(8Z,11Z,14Z));PC(20:3(8Z,11Z,14Z)/20:2(11Z,14Z));PC(20:4(5Z,8Z,11Z,14Z)/20:1(11Z));PC(20:5(5Z,8Z,11Z,14Z,17Z)/20:0);PC(21:0/17:2(9Z,12Z));PC(22:1(11Z)/16:1(9Z));PC(22:1(11Z)/18:4(6Z,9Z,12Z,15Z));PC(22:2(13Z,16Z)/16:0);PC(22:2(13Z,16Z)/18:3(6Z,9Z,12Z));PC(22:2(13Z,16Z)/18:3(9Z,12Z,15Z));PC(22:4(7Z,10Z,13Z,16Z)/18:1(9Z));PC(18:1(11Z)/22:4(7Z,10Z,13Z,16Z));PC(18:4(6Z,9Z,12Z,15Z)/22:1(13Z));PC(20:1(11Z)/20:4(8Z,11Z,14Z,17Z));PC(20:2(11Z,14Z)/20:3(5Z,8Z,11Z));PC(20:3(5Z,8Z,11Z)/20:2(11Z,14Z));PC(20:4(8Z,11Z,14Z,17Z)/20:1(11Z));PC(22:1(13Z)/18:4(6Z,9Z,12Z,15Z));PC(22:4(7Z,10Z,13Z,16Z)/18:1(11Z));PE(19:0/22:2(13Z,16Z));PE(19:1(9Z)/22:1(11Z));PE(20:2(11Z,14Z)/21:0);PE(21:0/20:2(11Z,14Z));PE(22:1(11Z)/19:1(9Z));PE(22:2(13Z,16Z)/19:0);PS(O-20:0/22:4(7Z,10Z,13Z,16Z));alpha,alpha'-Trehalose 6,6'-dipalmitate;6-O-palmitoyl-6'-O-palmitoyltrehalose;6-O-(13-methyl-myristoyl)-6'-O-16-methyl-palmitoyltrehalose;LacCer(d16:0/16:0);LacCer(d18:0/14:0);LacCer(d14:0/18:0)	57 IDs	C44H82O13;C46H88NO8P;C48H86NO8P;C48H88NO9P;C44H85NO13	57 descriptions	not contain S	178579	122790	283375	up	not change	others	NA	NA	1	0.0175439	NA	NA	NA	1.62615	0.70146
13.22_750.5647m/z	Lipidomics pos	176073	173820	132602	95837.6	85165.3	90458	118548	124274	115601	114457	94273.6	129723	98901.5	1.4943	0.8407	0.57943	-0.25033	0.041634	0.21167	0.15676	0.51188	LMGP03020043;LMGP03020073;LMGP03020080;LMGP04020079;LMGP04030035;LMGP04030059;LMGP04030088;LMPR04000019	C40H80NO9P;C40H77O9P;C42H75N3O8	PS(O-20:0/14:0);PS(O-18:0/16:0);PS(O-16:0/18:0);PG(O-16:0/18:2(9Z,12Z));PG(P-18:0/16:1(9Z));PG(P-20:0/14:1(9Z));PG(P-16:0/18:1(9Z));bacteriohopane-,32,33,34-triol-35-cyclitolguanine	8 IDs	C40H80NO9P;C40H77O9P;C42H75N3O8	8 descriptions	not contain S	117075	90458	173820	up	not change	others	Glycerophosphoglycerols [GP04]	Glycerophospholipids [GP]	4	0.5	GP04	GP	4	1.1675	0.223423
13.22_750.5647m/z	Lipidomics pos	176073	173820	132602	95837.6	85165.3	90458	118548	124274	115601	114457	94273.6	129723	98901.5	1.4943	0.8407	0.57943	-0.25033	0.041634	0.21167	0.15676	0.51188	LMGP03020043;LMGP03020073;LMGP03020080;LMGP04020079;LMGP04030035;LMGP04030059;LMGP04030088;LMPR04000019	C40H80NO9P;C40H77O9P;C42H75N3O8	PS(O-20:0/14:0);PS(O-18:0/16:0);PS(O-16:0/18:0);PG(O-16:0/18:2(9Z,12Z));PG(P-18:0/16:1(9Z));PG(P-20:0/14:1(9Z));PG(P-16:0/18:1(9Z));bacteriohopane-,32,33,34-triol-35-cyclitolguanine	8 IDs	C40H80NO9P;C40H77O9P;C42H75N3O8	8 descriptions	not contain S	117075	90458	173820	up	not change	others	Glycerophosphoserines [GP03]	Glycerophospholipids [GP]	3	0.375	GP03	GP	3	1.1675	0.223423
13.22_750.5647m/z	Lipidomics pos	176073	173820	132602	95837.6	85165.3	90458	118548	124274	115601	114457	94273.6	129723	98901.5	1.4943	0.8407	0.57943	-0.25033	0.041634	0.21167	0.15676	0.51188	LMGP03020043;LMGP03020073;LMGP03020080;LMGP04020079;LMGP04030035;LMGP04030059;LMGP04030088;LMPR04000019	C40H80NO9P;C40H77O9P;C42H75N3O8	PS(O-20:0/14:0);PS(O-18:0/16:0);PS(O-16:0/18:0);PG(O-16:0/18:2(9Z,12Z));PG(P-18:0/16:1(9Z));PG(P-20:0/14:1(9Z));PG(P-16:0/18:1(9Z));bacteriohopane-,32,33,34-triol-35-cyclitolguanine	8 IDs	C40H80NO9P;C40H77O9P;C42H75N3O8	8 descriptions	not contain S	117075	90458	173820	up	not change	others	Hopanoids [PR04]	Prenol Lipids [PR]	1	0.125	PR04	PR	4	1.1675	0.223423
16.39_558.5082m/z	Lipidomics pos	89511.5	87250.7	73023.7	117494	119127	113754	71268.8	76207.4	66748.5	75642.8	79307.9	71153.7	48444.7	1.2558	1.7615	0.3286	0.81681	0.18413	0.0057357	0.44329	0.051375	LMGL02010326;LMGL02010335;LMGL02010356;LMGL02010378;LMPR01070085;LMPR01070129;LMPR01070133;LMPR01070218;LMPR01070221;LMPR01070256;LMPR01070295;LMPR01070296	C33H64O5;C40H60	DG(15:0/15:0/0:0);DG(12:0/18:0/0:0)[iso2];DG(13:0/17:0/0:0)[iso2];DG(14:0/16:0/0:0)[iso2];zeta-Carotene/ Symmetrical zeta-Carotene/ 7,8,7',8'-Tetrahydrolycopene;Asymmetrical zeta-carotene/ Asym. zeta-carotene/ 7,8,11,12-Tetrahydrolycopene;Tetrahydro-beta-carotene/ eta-Carotene;1,2-Dihydroneurosporene;1,2,1',2'-Tetrahydrolycopene;zeta-Carotene;9,9'-di-cis-zeta-carotene;9,9',15-tri-cis-zeta-carotene	12 IDs	C33H64O5;C40H60	12 descriptions	not contain S	73455.8	48862.8	117494	not change	up	others	Diradylglycerols [GL02]	Glycerolipids [GL]	4	0.333333	GL02	GL	2	1.50865	0.593258
16.39_558.5082m/z	Lipidomics pos	89511.5	87250.7	73023.7	117494	119127	113754	71268.8	76207.4	66748.5	75642.8	79307.9	71153.7	48444.7	1.2558	1.7615	0.3286	0.81681	0.18413	0.0057357	0.44329	0.051375	LMGL02010326;LMGL02010335;LMGL02010356;LMGL02010378;LMPR01070085;LMPR01070129;LMPR01070133;LMPR01070218;LMPR01070221;LMPR01070256;LMPR01070295;LMPR01070296	C33H64O5;C40H60	DG(15:0/15:0/0:0);DG(12:0/18:0/0:0)[iso2];DG(13:0/17:0/0:0)[iso2];DG(14:0/16:0/0:0)[iso2];zeta-Carotene/ Symmetrical zeta-Carotene/ 7,8,7',8'-Tetrahydrolycopene;Asymmetrical zeta-carotene/ Asym. zeta-carotene/ 7,8,11,12-Tetrahydrolycopene;Tetrahydro-beta-carotene/ eta-Carotene;1,2-Dihydroneurosporene;1,2,1',2'-Tetrahydrolycopene;zeta-Carotene;9,9'-di-cis-zeta-carotene;9,9',15-tri-cis-zeta-carotene	12 IDs	C33H64O5;C40H60	12 descriptions	not contain S	73455.8	48862.8	117494	not change	up	others	Isoprenoids [PR01]	Prenol Lipids [PR]	8	0.666667	PR01	PR	1	1.50865	0.593258
20.14_804.7430m/z	Lipidomics pos	31497.9	35475.4	22360.3	74323.4	57406.1	49741.1	42132.7	43365.6	43460.8	44530.8	50213.3	60997.5	53571.8	0.54213	1.1013	-0.88329	0.13917	0.0074508	0.52168	0.051152	0.86051	LMSP02030043;LMSP02030073	C49H99NO5	Cer(t18:0/31:0(31OH));Cer(t18:0/31:0(2OH))	LMSP02030043;LMSP02030073	C49H99NO5	Cer(t18:0/31:0(31OH));Cer(t18:0/31:0(2OH))	not contain S	43413.2	31497.9	57406.1	down	not change	others	Ceramides [SP02]	Sphingolipids [SP]	2	1	SP02	SP	2	0.821715	-0.28329
16.10_872.6503m/z	Lipidomics pos	62655.7	79810.3	58871	456.949	456.949	456.949	7591.04	8917.07	5404.83	9198.33	456.949	7458.04	2284.74	19.739	0.1344	4.303	-2.8954	0.00071254	0.23307	0.018831	0.54333	LMGP01012003;LMGP01012064;LMGP01012094;LMGP01012122;LMGP01030103;LMSP05010174;LMSP0501AB04;LMSP0501AB22;LMSP0501AD02;LMSP0509AA02	C52H92NO8P;C50H92NO7P;C50H91NO9;C48H91NO13	PC(22:0/22:6(4Z,7Z,10Z,13Z,16Z,19Z));PC(22:2(13Z,16Z)/22:4(7Z,10Z,13Z,16Z));PC(22:4(7Z,10Z,13Z,16Z)/22:2(13Z,16Z));PC(22:6(4Z,7Z,10Z,13Z,16Z,19Z)/22:0);PC(P-20:0/22:4(7Z,10Z,13Z,16Z));Renieroside A2;LacCer(d18:1/18:0);LacCer(d18:0/18:1);Manbeta1-4Glcbeta-Cer(d18:1/18:0);Galalpha1-4Galbeta-Cer(d18:1/18:0)	10 IDs	C52H92NO8P;C50H92NO7P;C50H91NO9;C48H91NO13	10 descriptions	not contain S	8254.06	456.949	62655.7	up	not change	others	Glycerophosphocholines [GP01]	Glycerophospholipids [GP]	5	0.5	GP01	GP	1	9.9367	3.31277
16.10_872.6503m/z	Lipidomics pos	62655.7	79810.3	58871	456.949	456.949	456.949	7591.04	8917.07	5404.83	9198.33	456.949	7458.04	2284.74	19.739	0.1344	4.303	-2.8954	0.00071254	0.23307	0.018831	0.54333	LMGP01012003;LMGP01012064;LMGP01012094;LMGP01012122;LMGP01030103;LMSP05010174;LMSP0501AB04;LMSP0501AB22;LMSP0501AD02;LMSP0509AA02	C52H92NO8P;C50H92NO7P;C50H91NO9;C48H91NO13	PC(22:0/22:6(4Z,7Z,10Z,13Z,16Z,19Z));PC(22:2(13Z,16Z)/22:4(7Z,10Z,13Z,16Z));PC(22:4(7Z,10Z,13Z,16Z)/22:2(13Z,16Z));PC(22:6(4Z,7Z,10Z,13Z,16Z,19Z)/22:0);PC(P-20:0/22:4(7Z,10Z,13Z,16Z));Renieroside A2;LacCer(d18:1/18:0);LacCer(d18:0/18:1);Manbeta1-4Glcbeta-Cer(d18:1/18:0);Galalpha1-4Galbeta-Cer(d18:1/18:0)	10 IDs	C52H92NO8P;C50H92NO7P;C50H91NO9;C48H91NO13	10 descriptions	not contain S	8254.06	456.949	62655.7	up	not change	others	Neutral glycosphingolipids [SP05]	Sphingolipids [SP]	5	0.5	SP05	SP	5	9.9367	3.31277
16.40_844.6173m/z	Lipidomics pos	121386	137169	149972	82076.1	82243.6	102040	120473	108123	125616	124924	124158	132252	122381	1.0785	0.70318	0.10903	-0.50802	0.32336	0.0067873	0.62886	0.05543	LMGP01011028;LMGP01011864;LMGP01011923;LMGP01011952;LMGP01012028;LMGP01012058;LMGP01012087;LMGP01012115;LMGP01020107;LMGP01020109;LMGP01020239;LMGP01020274;LMGP01030073;LMGP01030097;LMSP0501AB03;LMSP0501AD01;LMSP0509AA01	C50H88NO8P;C48H88NO7P;C46H87NO13	PC(20:0/22:6(4Z,7Z,10Z,13Z,16Z,19Z));PC(20:2(11Z,14Z)/22:4(7Z,10Z,13Z,16Z));PC(20:4(5Z,8Z,11Z,14Z)/22:2(13Z,16Z));PC(20:5(5Z,8Z,11Z,14Z,17Z)/22:1(11Z));PC(22:1(11Z)/20:5(5Z,8Z,11Z,14Z,17Z));PC(22:2(13Z,16Z)/20:4(5Z,8Z,11Z,14Z));PC(22:4(7Z,10Z,13Z,16Z)/20:2(11Z,14Z));PC(22:6(4Z,7Z,10Z,13Z,16Z,19Z)/20:0);PC(O-18:0/22:5(4Z,7Z,10Z,13Z,16Z));PC(O-18:0/22:5(7Z,10Z,13Z,16Z,19Z));PC(O-20:0/20:5(5Z,8Z,11Z,14Z,17Z));PC(O-20:1(11Z)/20:4(8Z,11Z,14Z,17Z));PC(P-18:0/22:4(7Z,10Z,13Z,16Z));PC(P-20:0/20:4(5Z,8Z,11Z,14Z));LacCer(d18:1/16:0);Manbeta1-4Glcbeta-Cer(d18:1/16:0);Galalpha1-4Galbeta-Cer(d18:1/16:0)	17 IDs	C50H88NO8P;C48H88NO7P;C46H87NO13	17 descriptions	not contain S	122698	82243.6	141791	not change	down	others	Glycerophosphocholines [GP01]	Glycerophospholipids [GP]	14	0.823529	GP01	GP	1	0.89084	-0.166762
16.40_844.6173m/z	Lipidomics pos	121386	137169	149972	82076.1	82243.6	102040	120473	108123	125616	124924	124158	132252	122381	1.0785	0.70318	0.10903	-0.50802	0.32336	0.0067873	0.62886	0.05543	LMGP01011028;LMGP01011864;LMGP01011923;LMGP01011952;LMGP01012028;LMGP01012058;LMGP01012087;LMGP01012115;LMGP01020107;LMGP01020109;LMGP01020239;LMGP01020274;LMGP01030073;LMGP01030097;LMSP0501AB03;LMSP0501AD01;LMSP0509AA01	C50H88NO8P;C48H88NO7P;C46H87NO13	PC(20:0/22:6(4Z,7Z,10Z,13Z,16Z,19Z));PC(20:2(11Z,14Z)/22:4(7Z,10Z,13Z,16Z));PC(20:4(5Z,8Z,11Z,14Z)/22:2(13Z,16Z));PC(20:5(5Z,8Z,11Z,14Z,17Z)/22:1(11Z));PC(22:1(11Z)/20:5(5Z,8Z,11Z,14Z,17Z));PC(22:2(13Z,16Z)/20:4(5Z,8Z,11Z,14Z));PC(22:4(7Z,10Z,13Z,16Z)/20:2(11Z,14Z));PC(22:6(4Z,7Z,10Z,13Z,16Z,19Z)/20:0);PC(O-18:0/22:5(4Z,7Z,10Z,13Z,16Z));PC(O-18:0/22:5(7Z,10Z,13Z,16Z,19Z));PC(O-20:0/20:5(5Z,8Z,11Z,14Z,17Z));PC(O-20:1(11Z)/20:4(8Z,11Z,14Z,17Z));PC(P-18:0/22:4(7Z,10Z,13Z,16Z));PC(P-20:0/20:4(5Z,8Z,11Z,14Z));LacCer(d18:1/16:0);Manbeta1-4Glcbeta-Cer(d18:1/16:0);Galalpha1-4Galbeta-Cer(d18:1/16:0)	17 IDs	C50H88NO8P;C48H88NO7P;C46H87NO13	17 descriptions	not contain S	122698	82243.6	141791	not change	down	others	Neutral glycosphingolipids [SP05]	Sphingolipids [SP]	3	0.176471	SP05	SP	5	0.89084	-0.166762
10.12_800.6666n	Lipidomics pos	255150	304422	214944	176458	128014	127781	148326	145978	143630	162217	82370.4	130378	101383	2.4656	1.376	1.3019	0.46051	0.0064277	0.13925	0.047269	0.38969	NA	NA	NA	NA	NA	NA	NA	147152	101383	255150	up	not change	others	NA	NA	NA	NA	NA	NA	NA	1.9208	0.941707
18.56_850.7054m/z	Lipidomics pos	292200	304163	236099	153372	145268	177462	245707	248184	224524	197754	282467	384000	278841	0.88063	0.50365	-0.1834	-0.98951	0.40398	0.011974	0.69326	0.078127	LMPR02010032	C58H88O3	2-decaprenyl-6-methoxy-3-methyl-1,4-benzoquinone	LMPR02010032	C58H88O3	2-decaprenyl-6-methoxy-3-methyl-1,4-benzoquinone	not contain S	235115	153372	292200	not change	down	others	Quinones and hydroquinones [PR02]	Prenol Lipids [PR]	1	1	PR02	PR	2	0.69214	-0.530864
5.62_434.3390m/z	Lipidomics pos	293062	288503	220349	151502	134050	137582	223580	216673	201022	196710	188526	274542	203097	1.2038	0.63518	0.26757	-0.65477	0.27131	0.040396	0.57409	0.16825	NA	NA	NA	NA	NA	NA	NA	208848	137582	288503	not change	down	others	NA	NA	NA	NA	NA	NA	NA	0.91949	-0.121094
16.69_826.5704m/z	Lipidomics pos	349493	352735	367431	296101	356441	354180	368084	350187	362156	370865	422039	407932	431464	0.84797	0.79808	-0.23792	-0.3254	0.0018967	0.015312	0.028696	0.087763	LMGP02011101;LMGP02011131;LMGP02011159;LMGP02030092	C49H82NO8P;C47H82NO7P	PE(22:2(13Z,16Z)/22:6(4Z,7Z,10Z,13Z,16Z,19Z));PE(22:4(7Z,10Z,13Z,16Z)/22:4(7Z,10Z,13Z,16Z));PE(22:6(4Z,7Z,10Z,13Z,16Z,19Z)/22:2(13Z,16Z));PE(P-20:0/22:6(4Z,7Z,10Z,13Z,16Z,19Z))	LMGP02011101;LMGP02011131;LMGP02011159;LMGP02030092	C49H82NO8P;C47H82NO7P	4 descriptions	not contain S	365120	352735	436314	down	down	common down	Glycerophosphoethanolamines [GP02]	Glycerophospholipids [GP]	4	1	GP02	GP	2	0.823025	-0.280992
11.36_834.5933m/z	Lipidomics pos	42368.8	44922.7	31436.9	26673.4	24139.9	26417	28240.5	27707.3	26211.2	24279.7	16187.6	24934.8	19736.8	1.9509	1.269	0.96412	0.34369	0.016479	0.10994	0.086512	0.33101	LMGP01010795;LMGP01010796;LMGP01010798;LMGP01010799;LMGP01010821;LMGP01010823;LMGP01010846;LMGP01010942;LMGP01011496;LMGP01011608;LMGP01011631;LMGP01011639;LMGP01011659;LMGP01011688;LMGP01011728;LMGP01011794;LMGP01011795;LMGP01011818;LMGP01011828;LMGP01011847;LMGP01011858;LMGP01011877;LMGP01011888;LMGP01011917;LMGP01011945;LMGP01012042;LMGP01012051;LMGP01012079;LMGP01012107;LMGP01012153;LMGP01012190;LMGP01012196;LMGP02010004;LMGP02010821;LMGP02010927;LMGP02011009;LMGP02011089;LMGP02011156;LMGP03030085;LMSL03001303;LMSP0501AB12	C46H86NO8P;C48H84NO8P;C48H86NO9P;C44H80O13;C44H83NO13	PC(18:0/20:3(5Z,11Z,14Z));PC(18:0/20:3(5Z,8Z,11Z));PC(18:0/20:3(5Z,8Z,14Z));PC(18:0/20:3(8Z,11Z,14Z));PC(18:0/22:6(4Z,7Z,10Z,13Z,16Z,19Z));PC(18:0/22:6(9Z,11Z,13Z,15Z,17Z,19));PC(18:1(11Z)/22:5(7Z,10Z,13Z,16Z,19Z));PC(18:2(9Z,12Z)/20:1(13Z));PC(16:1(9Z)/22:2(13Z,16Z));PC(18:1(9Z)/20:2(11Z,14Z));PC(18:2(9Z,12Z)/20:1(11Z));PC(18:2(9Z,12Z)/22:4(7Z,10Z,13Z,16Z));PC(18:3(6Z,9Z,12Z)/20:0);PC(18:3(9Z,12Z,15Z)/20:0);PC(18:4(6Z,9Z,12Z,15Z)/22:2(13Z,16Z));PC(20:0/18:3(6Z,9Z,12Z));PC(20:0/18:3(9Z,12Z,15Z));PC(20:1(11Z)/18:2(9Z,12Z));PC(20:1(11Z)/20:5(5Z,8Z,11Z,14Z,17Z));PC(20:2(11Z,14Z)/18:1(9Z));PC(20:2(11Z,14Z)/20:4(5Z,8Z,11Z,14Z));PC(20:3(8Z,11Z,14Z)/18:0);PC(20:3(8Z,11Z,14Z)/20:3(8Z,11Z,14Z));PC(20:4(5Z,8Z,11Z,14Z)/20:2(11Z,14Z));PC(20:5(5Z,8Z,11Z,14Z,17Z)/20:1(11Z));PC(22:2(13Z,16Z)/16:1(9Z));PC(22:2(13Z,16Z)/18:4(6Z,9Z,12Z,15Z));PC(22:4(7Z,10Z,13Z,16Z)/18:2(9Z,12Z));PC(22:6(4Z,7Z,10Z,13Z,16Z,19Z)/18:0);PC(18:1(11Z)/20:2(11Z,14Z));PC(20:2(11Z,14Z)/18:1(11Z));PC(20:3(5Z,8Z,11Z)/18:0);PE(21:0/22:6(4Z,7Z,10Z,13Z,16Z,19Z));PE(19:1(9Z)/22:2(13Z,16Z));PE(20:3(8Z,11Z,14Z)/21:0);PE(21:0/20:3(8Z,11Z,14Z));PE(22:2(13Z,16Z)/19:1(9Z));PE(22:6(4Z,7Z,10Z,13Z,16Z,19Z)/21:0);PS(P-20:0/22:4(7Z,10Z,13Z,16Z));6-O-myristoyl-6'-O-oleoyltrehalose;LacCer(d18:1/14:0)	41 IDs	C46H86NO8P;C48H84NO8P;C48H86NO9P;C44H80O13;C44H83NO13	41 descriptions	not contain S	26959.2	19736.8	42368.8	up	not change	others	Acyltrehaloses [SL03]	Saccharolipids [SL]	1	0.0243902	SL03	SL	3	1.60995	0.687016
11.36_834.5933m/z	Lipidomics pos	42368.8	44922.7	31436.9	26673.4	24139.9	26417	28240.5	27707.3	26211.2	24279.7	16187.6	24934.8	19736.8	1.9509	1.269	0.96412	0.34369	0.016479	0.10994	0.086512	0.33101	LMGP01010795;LMGP01010796;LMGP01010798;LMGP01010799;LMGP01010821;LMGP01010823;LMGP01010846;LMGP01010942;LMGP01011496;LMGP01011608;LMGP01011631;LMGP01011639;LMGP01011659;LMGP01011688;LMGP01011728;LMGP01011794;LMGP01011795;LMGP01011818;LMGP01011828;LMGP01011847;LMGP01011858;LMGP01011877;LMGP01011888;LMGP01011917;LMGP01011945;LMGP01012042;LMGP01012051;LMGP01012079;LMGP01012107;LMGP01012153;LMGP01012190;LMGP01012196;LMGP02010004;LMGP02010821;LMGP02010927;LMGP02011009;LMGP02011089;LMGP02011156;LMGP03030085;LMSL03001303;LMSP0501AB12	C46H86NO8P;C48H84NO8P;C48H86NO9P;C44H80O13;C44H83NO13	PC(18:0/20:3(5Z,11Z,14Z));PC(18:0/20:3(5Z,8Z,11Z));PC(18:0/20:3(5Z,8Z,14Z));PC(18:0/20:3(8Z,11Z,14Z));PC(18:0/22:6(4Z,7Z,10Z,13Z,16Z,19Z));PC(18:0/22:6(9Z,11Z,13Z,15Z,17Z,19));PC(18:1(11Z)/22:5(7Z,10Z,13Z,16Z,19Z));PC(18:2(9Z,12Z)/20:1(13Z));PC(16:1(9Z)/22:2(13Z,16Z));PC(18:1(9Z)/20:2(11Z,14Z));PC(18:2(9Z,12Z)/20:1(11Z));PC(18:2(9Z,12Z)/22:4(7Z,10Z,13Z,16Z));PC(18:3(6Z,9Z,12Z)/20:0);PC(18:3(9Z,12Z,15Z)/20:0);PC(18:4(6Z,9Z,12Z,15Z)/22:2(13Z,16Z));PC(20:0/18:3(6Z,9Z,12Z));PC(20:0/18:3(9Z,12Z,15Z));PC(20:1(11Z)/18:2(9Z,12Z));PC(20:1(11Z)/20:5(5Z,8Z,11Z,14Z,17Z));PC(20:2(11Z,14Z)/18:1(9Z));PC(20:2(11Z,14Z)/20:4(5Z,8Z,11Z,14Z));PC(20:3(8Z,11Z,14Z)/18:0);PC(20:3(8Z,11Z,14Z)/20:3(8Z,11Z,14Z));PC(20:4(5Z,8Z,11Z,14Z)/20:2(11Z,14Z));PC(20:5(5Z,8Z,11Z,14Z,17Z)/20:1(11Z));PC(22:2(13Z,16Z)/16:1(9Z));PC(22:2(13Z,16Z)/18:4(6Z,9Z,12Z,15Z));PC(22:4(7Z,10Z,13Z,16Z)/18:2(9Z,12Z));PC(22:6(4Z,7Z,10Z,13Z,16Z,19Z)/18:0);PC(18:1(11Z)/20:2(11Z,14Z));PC(20:2(11Z,14Z)/18:1(11Z));PC(20:3(5Z,8Z,11Z)/18:0);PE(21:0/22:6(4Z,7Z,10Z,13Z,16Z,19Z));PE(19:1(9Z)/22:2(13Z,16Z));PE(20:3(8Z,11Z,14Z)/21:0);PE(21:0/20:3(8Z,11Z,14Z));PE(22:2(13Z,16Z)/19:1(9Z));PE(22:6(4Z,7Z,10Z,13Z,16Z,19Z)/21:0);PS(P-20:0/22:4(7Z,10Z,13Z,16Z));6-O-myristoyl-6'-O-oleoyltrehalose;LacCer(d18:1/14:0)	41 IDs	C46H86NO8P;C48H84NO8P;C48H86NO9P;C44H80O13;C44H83NO13	41 descriptions	not contain S	26959.2	19736.8	42368.8	up	not change	others	Glycerophosphocholines [GP01]	Glycerophospholipids [GP]	32	0.780488	GP01	GP	1	1.60995	0.687016
11.36_834.5933m/z	Lipidomics pos	42368.8	44922.7	31436.9	26673.4	24139.9	26417	28240.5	27707.3	26211.2	24279.7	16187.6	24934.8	19736.8	1.9509	1.269	0.96412	0.34369	0.016479	0.10994	0.086512	0.33101	LMGP01010795;LMGP01010796;LMGP01010798;LMGP01010799;LMGP01010821;LMGP01010823;LMGP01010846;LMGP01010942;LMGP01011496;LMGP01011608;LMGP01011631;LMGP01011639;LMGP01011659;LMGP01011688;LMGP01011728;LMGP01011794;LMGP01011795;LMGP01011818;LMGP01011828;LMGP01011847;LMGP01011858;LMGP01011877;LMGP01011888;LMGP01011917;LMGP01011945;LMGP01012042;LMGP01012051;LMGP01012079;LMGP01012107;LMGP01012153;LMGP01012190;LMGP01012196;LMGP02010004;LMGP02010821;LMGP02010927;LMGP02011009;LMGP02011089;LMGP02011156;LMGP03030085;LMSL03001303;LMSP0501AB12	C46H86NO8P;C48H84NO8P;C48H86NO9P;C44H80O13;C44H83NO13	PC(18:0/20:3(5Z,11Z,14Z));PC(18:0/20:3(5Z,8Z,11Z));PC(18:0/20:3(5Z,8Z,14Z));PC(18:0/20:3(8Z,11Z,14Z));PC(18:0/22:6(4Z,7Z,10Z,13Z,16Z,19Z));PC(18:0/22:6(9Z,11Z,13Z,15Z,17Z,19));PC(18:1(11Z)/22:5(7Z,10Z,13Z,16Z,19Z));PC(18:2(9Z,12Z)/20:1(13Z));PC(16:1(9Z)/22:2(13Z,16Z));PC(18:1(9Z)/20:2(11Z,14Z));PC(18:2(9Z,12Z)/20:1(11Z));PC(18:2(9Z,12Z)/22:4(7Z,10Z,13Z,16Z));PC(18:3(6Z,9Z,12Z)/20:0);PC(18:3(9Z,12Z,15Z)/20:0);PC(18:4(6Z,9Z,12Z,15Z)/22:2(13Z,16Z));PC(20:0/18:3(6Z,9Z,12Z));PC(20:0/18:3(9Z,12Z,15Z));PC(20:1(11Z)/18:2(9Z,12Z));PC(20:1(11Z)/20:5(5Z,8Z,11Z,14Z,17Z));PC(20:2(11Z,14Z)/18:1(9Z));PC(20:2(11Z,14Z)/20:4(5Z,8Z,11Z,14Z));PC(20:3(8Z,11Z,14Z)/18:0);PC(20:3(8Z,11Z,14Z)/20:3(8Z,11Z,14Z));PC(20:4(5Z,8Z,11Z,14Z)/20:2(11Z,14Z));PC(20:5(5Z,8Z,11Z,14Z,17Z)/20:1(11Z));PC(22:2(13Z,16Z)/16:1(9Z));PC(22:2(13Z,16Z)/18:4(6Z,9Z,12Z,15Z));PC(22:4(7Z,10Z,13Z,16Z)/18:2(9Z,12Z));PC(22:6(4Z,7Z,10Z,13Z,16Z,19Z)/18:0);PC(18:1(11Z)/20:2(11Z,14Z));PC(20:2(11Z,14Z)/18:1(11Z));PC(20:3(5Z,8Z,11Z)/18:0);PE(21:0/22:6(4Z,7Z,10Z,13Z,16Z,19Z));PE(19:1(9Z)/22:2(13Z,16Z));PE(20:3(8Z,11Z,14Z)/21:0);PE(21:0/20:3(8Z,11Z,14Z));PE(22:2(13Z,16Z)/19:1(9Z));PE(22:6(4Z,7Z,10Z,13Z,16Z,19Z)/21:0);PS(P-20:0/22:4(7Z,10Z,13Z,16Z));6-O-myristoyl-6'-O-oleoyltrehalose;LacCer(d18:1/14:0)	41 IDs	C46H86NO8P;C48H84NO8P;C48H86NO9P;C44H80O13;C44H83NO13	41 descriptions	not contain S	26959.2	19736.8	42368.8	up	not change	others	Glycerophosphoethanolamines [GP02]	Glycerophospholipids [GP]	6	0.146341	GP02	GP	2	1.60995	0.687016
11.36_834.5933m/z	Lipidomics pos	42368.8	44922.7	31436.9	26673.4	24139.9	26417	28240.5	27707.3	26211.2	24279.7	16187.6	24934.8	19736.8	1.9509	1.269	0.96412	0.34369	0.016479	0.10994	0.086512	0.33101	LMGP01010795;LMGP01010796;LMGP01010798;LMGP01010799;LMGP01010821;LMGP01010823;LMGP01010846;LMGP01010942;LMGP01011496;LMGP01011608;LMGP01011631;LMGP01011639;LMGP01011659;LMGP01011688;LMGP01011728;LMGP01011794;LMGP01011795;LMGP01011818;LMGP01011828;LMGP01011847;LMGP01011858;LMGP01011877;LMGP01011888;LMGP01011917;LMGP01011945;LMGP01012042;LMGP01012051;LMGP01012079;LMGP01012107;LMGP01012153;LMGP01012190;LMGP01012196;LMGP02010004;LMGP02010821;LMGP02010927;LMGP02011009;LMGP02011089;LMGP02011156;LMGP03030085;LMSL03001303;LMSP0501AB12	C46H86NO8P;C48H84NO8P;C48H86NO9P;C44H80O13;C44H83NO13	PC(18:0/20:3(5Z,11Z,14Z));PC(18:0/20:3(5Z,8Z,11Z));PC(18:0/20:3(5Z,8Z,14Z));PC(18:0/20:3(8Z,11Z,14Z));PC(18:0/22:6(4Z,7Z,10Z,13Z,16Z,19Z));PC(18:0/22:6(9Z,11Z,13Z,15Z,17Z,19));PC(18:1(11Z)/22:5(7Z,10Z,13Z,16Z,19Z));PC(18:2(9Z,12Z)/20:1(13Z));PC(16:1(9Z)/22:2(13Z,16Z));PC(18:1(9Z)/20:2(11Z,14Z));PC(18:2(9Z,12Z)/20:1(11Z));PC(18:2(9Z,12Z)/22:4(7Z,10Z,13Z,16Z));PC(18:3(6Z,9Z,12Z)/20:0);PC(18:3(9Z,12Z,15Z)/20:0);PC(18:4(6Z,9Z,12Z,15Z)/22:2(13Z,16Z));PC(20:0/18:3(6Z,9Z,12Z));PC(20:0/18:3(9Z,12Z,15Z));PC(20:1(11Z)/18:2(9Z,12Z));PC(20:1(11Z)/20:5(5Z,8Z,11Z,14Z,17Z));PC(20:2(11Z,14Z)/18:1(9Z));PC(20:2(11Z,14Z)/20:4(5Z,8Z,11Z,14Z));PC(20:3(8Z,11Z,14Z)/18:0);PC(20:3(8Z,11Z,14Z)/20:3(8Z,11Z,14Z));PC(20:4(5Z,8Z,11Z,14Z)/20:2(11Z,14Z));PC(20:5(5Z,8Z,11Z,14Z,17Z)/20:1(11Z));PC(22:2(13Z,16Z)/16:1(9Z));PC(22:2(13Z,16Z)/18:4(6Z,9Z,12Z,15Z));PC(22:4(7Z,10Z,13Z,16Z)/18:2(9Z,12Z));PC(22:6(4Z,7Z,10Z,13Z,16Z,19Z)/18:0);PC(18:1(11Z)/20:2(11Z,14Z));PC(20:2(11Z,14Z)/18:1(11Z));PC(20:3(5Z,8Z,11Z)/18:0);PE(21:0/22:6(4Z,7Z,10Z,13Z,16Z,19Z));PE(19:1(9Z)/22:2(13Z,16Z));PE(20:3(8Z,11Z,14Z)/21:0);PE(21:0/20:3(8Z,11Z,14Z));PE(22:2(13Z,16Z)/19:1(9Z));PE(22:6(4Z,7Z,10Z,13Z,16Z,19Z)/21:0);PS(P-20:0/22:4(7Z,10Z,13Z,16Z));6-O-myristoyl-6'-O-oleoyltrehalose;LacCer(d18:1/14:0)	41 IDs	C46H86NO8P;C48H84NO8P;C48H86NO9P;C44H80O13;C44H83NO13	41 descriptions	not contain S	26959.2	19736.8	42368.8	up	not change	others	Glycerophosphoserines [GP03]	Glycerophospholipids [GP]	1	0.0243902	GP03	GP	3	1.60995	0.687016
11.36_834.5933m/z	Lipidomics pos	42368.8	44922.7	31436.9	26673.4	24139.9	26417	28240.5	27707.3	26211.2	24279.7	16187.6	24934.8	19736.8	1.9509	1.269	0.96412	0.34369	0.016479	0.10994	0.086512	0.33101	LMGP01010795;LMGP01010796;LMGP01010798;LMGP01010799;LMGP01010821;LMGP01010823;LMGP01010846;LMGP01010942;LMGP01011496;LMGP01011608;LMGP01011631;LMGP01011639;LMGP01011659;LMGP01011688;LMGP01011728;LMGP01011794;LMGP01011795;LMGP01011818;LMGP01011828;LMGP01011847;LMGP01011858;LMGP01011877;LMGP01011888;LMGP01011917;LMGP01011945;LMGP01012042;LMGP01012051;LMGP01012079;LMGP01012107;LMGP01012153;LMGP01012190;LMGP01012196;LMGP02010004;LMGP02010821;LMGP02010927;LMGP02011009;LMGP02011089;LMGP02011156;LMGP03030085;LMSL03001303;LMSP0501AB12	C46H86NO8P;C48H84NO8P;C48H86NO9P;C44H80O13;C44H83NO13	PC(18:0/20:3(5Z,11Z,14Z));PC(18:0/20:3(5Z,8Z,11Z));PC(18:0/20:3(5Z,8Z,14Z));PC(18:0/20:3(8Z,11Z,14Z));PC(18:0/22:6(4Z,7Z,10Z,13Z,16Z,19Z));PC(18:0/22:6(9Z,11Z,13Z,15Z,17Z,19));PC(18:1(11Z)/22:5(7Z,10Z,13Z,16Z,19Z));PC(18:2(9Z,12Z)/20:1(13Z));PC(16:1(9Z)/22:2(13Z,16Z));PC(18:1(9Z)/20:2(11Z,14Z));PC(18:2(9Z,12Z)/20:1(11Z));PC(18:2(9Z,12Z)/22:4(7Z,10Z,13Z,16Z));PC(18:3(6Z,9Z,12Z)/20:0);PC(18:3(9Z,12Z,15Z)/20:0);PC(18:4(6Z,9Z,12Z,15Z)/22:2(13Z,16Z));PC(20:0/18:3(6Z,9Z,12Z));PC(20:0/18:3(9Z,12Z,15Z));PC(20:1(11Z)/18:2(9Z,12Z));PC(20:1(11Z)/20:5(5Z,8Z,11Z,14Z,17Z));PC(20:2(11Z,14Z)/18:1(9Z));PC(20:2(11Z,14Z)/20:4(5Z,8Z,11Z,14Z));PC(20:3(8Z,11Z,14Z)/18:0);PC(20:3(8Z,11Z,14Z)/20:3(8Z,11Z,14Z));PC(20:4(5Z,8Z,11Z,14Z)/20:2(11Z,14Z));PC(20:5(5Z,8Z,11Z,14Z,17Z)/20:1(11Z));PC(22:2(13Z,16Z)/16:1(9Z));PC(22:2(13Z,16Z)/18:4(6Z,9Z,12Z,15Z));PC(22:4(7Z,10Z,13Z,16Z)/18:2(9Z,12Z));PC(22:6(4Z,7Z,10Z,13Z,16Z,19Z)/18:0);PC(18:1(11Z)/20:2(11Z,14Z));PC(20:2(11Z,14Z)/18:1(11Z));PC(20:3(5Z,8Z,11Z)/18:0);PE(21:0/22:6(4Z,7Z,10Z,13Z,16Z,19Z));PE(19:1(9Z)/22:2(13Z,16Z));PE(20:3(8Z,11Z,14Z)/21:0);PE(21:0/20:3(8Z,11Z,14Z));PE(22:2(13Z,16Z)/19:1(9Z));PE(22:6(4Z,7Z,10Z,13Z,16Z,19Z)/21:0);PS(P-20:0/22:4(7Z,10Z,13Z,16Z));6-O-myristoyl-6'-O-oleoyltrehalose;LacCer(d18:1/14:0)	41 IDs	C46H86NO8P;C48H84NO8P;C48H86NO9P;C44H80O13;C44H83NO13	41 descriptions	not contain S	26959.2	19736.8	42368.8	up	not change	others	Neutral glycosphingolipids [SP05]	Sphingolipids [SP]	1	0.0243902	SP05	SP	5	1.60995	0.687016
12.31_676.4903m/z	Lipidomics pos	336209	348587	262428	278155	250159	236551	234875	230121	222705	214640	166087	243896	178629	1.6093	1.2994	0.68639	0.37789	0.029685	0.095606	0.12856	0.30028	LMGP01010392;LMGP01011319;LMGP01011341;LMGP01011364;LMGP01011381;LMGP01011432;LMGP01011473;LMGP02010005;LMGP02010353;LMGP02010355;LMGP02010371;LMGP02010390;LMGP02010410;LMGP02010429;LMGP02010480;LMGP02010507;LMGP02010518;LMGP02010563;LMGP02010636;LMGP02010793;LMGP02011235;LMGP02011267;LMGP03020003;LMGP03020018;LMGP10010082;LMGP10010124;LMGP10010171;LMGP10010193;LMGP10010207;LMGP10010253;LMGP10010282;LMGP10010324;LMGP10010342;LMGP10010481;LMGP10010557;LMGP10010915	C36H70NO8P;C36H72NO9P;C36H67O8P	PC(10:0/18:1(9Z));PC(12:0/16:1(9Z));PC(13:0/15:1(9Z));PC(14:0/14:1(9Z));PC(14:1(9Z)/14:0);PC(15:1(9Z)/13:0);PC(16:1(9Z)/12:0);PE(17:0/14:1(9Z));PE(16:1(11Z)/15:0);PE(16:1(5Z)/15:0);PE(12:0/19:1(9Z));PE(13:0/18:1(9Z));PE(14:0/17:1(9Z));PE(14:1(9Z)/17:0);PE(15:1(9Z)/16:0);PE(16:0/15:1(9Z));PE(16:1(9Z)/15:0);PE(17:1(9Z)/14:0);PE(18:1(9Z)/13:0);PE(19:1(9Z)/12:0);PE(15:0/16:1(9Z));PE(14:0/16:0(9Cp));PS(O-16:0/14:0);PS(O-18:0/12:0);PA(13:0/20:2(11Z,14Z));PA(14:1(9Z)/19:1(9Z));PA(15:1(9Z)/18:1(9Z));PA(16:0/17:2(9Z,12Z));PA(16:1(9Z)/17:1(9Z));PA(17:1(9Z)/16:1(9Z));PA(17:2(9Z,12Z)/16:0);PA(18:1(9Z)/15:1(9Z));PA(18:2(9Z,12Z)/15:0);PA(19:1(9Z)/14:1(9Z));PA(20:2(11Z,14Z)/13:0);PA(15:0/18:2(9Z,12Z))	36 IDs	C36H70NO8P;C36H72NO9P;C36H67O8P	36 descriptions	not contain S	226413	160300	336209	up	not change	others	Glycerophosphates [GP10]	Glycerophospholipids [GP]	12	0.333333	GP10	GP	10	1.45435	0.540375
12.31_676.4903m/z	Lipidomics pos	336209	348587	262428	278155	250159	236551	234875	230121	222705	214640	166087	243896	178629	1.6093	1.2994	0.68639	0.37789	0.029685	0.095606	0.12856	0.30028	LMGP01010392;LMGP01011319;LMGP01011341;LMGP01011364;LMGP01011381;LMGP01011432;LMGP01011473;LMGP02010005;LMGP02010353;LMGP02010355;LMGP02010371;LMGP02010390;LMGP02010410;LMGP02010429;LMGP02010480;LMGP02010507;LMGP02010518;LMGP02010563;LMGP02010636;LMGP02010793;LMGP02011235;LMGP02011267;LMGP03020003;LMGP03020018;LMGP10010082;LMGP10010124;LMGP10010171;LMGP10010193;LMGP10010207;LMGP10010253;LMGP10010282;LMGP10010324;LMGP10010342;LMGP10010481;LMGP10010557;LMGP10010915	C36H70NO8P;C36H72NO9P;C36H67O8P	PC(10:0/18:1(9Z));PC(12:0/16:1(9Z));PC(13:0/15:1(9Z));PC(14:0/14:1(9Z));PC(14:1(9Z)/14:0);PC(15:1(9Z)/13:0);PC(16:1(9Z)/12:0);PE(17:0/14:1(9Z));PE(16:1(11Z)/15:0);PE(16:1(5Z)/15:0);PE(12:0/19:1(9Z));PE(13:0/18:1(9Z));PE(14:0/17:1(9Z));PE(14:1(9Z)/17:0);PE(15:1(9Z)/16:0);PE(16:0/15:1(9Z));PE(16:1(9Z)/15:0);PE(17:1(9Z)/14:0);PE(18:1(9Z)/13:0);PE(19:1(9Z)/12:0);PE(15:0/16:1(9Z));PE(14:0/16:0(9Cp));PS(O-16:0/14:0);PS(O-18:0/12:0);PA(13:0/20:2(11Z,14Z));PA(14:1(9Z)/19:1(9Z));PA(15:1(9Z)/18:1(9Z));PA(16:0/17:2(9Z,12Z));PA(16:1(9Z)/17:1(9Z));PA(17:1(9Z)/16:1(9Z));PA(17:2(9Z,12Z)/16:0);PA(18:1(9Z)/15:1(9Z));PA(18:2(9Z,12Z)/15:0);PA(19:1(9Z)/14:1(9Z));PA(20:2(11Z,14Z)/13:0);PA(15:0/18:2(9Z,12Z))	36 IDs	C36H70NO8P;C36H72NO9P;C36H67O8P	36 descriptions	not contain S	226413	160300	336209	up	not change	others	Glycerophosphocholines [GP01]	Glycerophospholipids [GP]	7	0.194444	GP01	GP	1	1.45435	0.540375
12.31_676.4903m/z	Lipidomics pos	336209	348587	262428	278155	250159	236551	234875	230121	222705	214640	166087	243896	178629	1.6093	1.2994	0.68639	0.37789	0.029685	0.095606	0.12856	0.30028	LMGP01010392;LMGP01011319;LMGP01011341;LMGP01011364;LMGP01011381;LMGP01011432;LMGP01011473;LMGP02010005;LMGP02010353;LMGP02010355;LMGP02010371;LMGP02010390;LMGP02010410;LMGP02010429;LMGP02010480;LMGP02010507;LMGP02010518;LMGP02010563;LMGP02010636;LMGP02010793;LMGP02011235;LMGP02011267;LMGP03020003;LMGP03020018;LMGP10010082;LMGP10010124;LMGP10010171;LMGP10010193;LMGP10010207;LMGP10010253;LMGP10010282;LMGP10010324;LMGP10010342;LMGP10010481;LMGP10010557;LMGP10010915	C36H70NO8P;C36H72NO9P;C36H67O8P	PC(10:0/18:1(9Z));PC(12:0/16:1(9Z));PC(13:0/15:1(9Z));PC(14:0/14:1(9Z));PC(14:1(9Z)/14:0);PC(15:1(9Z)/13:0);PC(16:1(9Z)/12:0);PE(17:0/14:1(9Z));PE(16:1(11Z)/15:0);PE(16:1(5Z)/15:0);PE(12:0/19:1(9Z));PE(13:0/18:1(9Z));PE(14:0/17:1(9Z));PE(14:1(9Z)/17:0);PE(15:1(9Z)/16:0);PE(16:0/15:1(9Z));PE(16:1(9Z)/15:0);PE(17:1(9Z)/14:0);PE(18:1(9Z)/13:0);PE(19:1(9Z)/12:0);PE(15:0/16:1(9Z));PE(14:0/16:0(9Cp));PS(O-16:0/14:0);PS(O-18:0/12:0);PA(13:0/20:2(11Z,14Z));PA(14:1(9Z)/19:1(9Z));PA(15:1(9Z)/18:1(9Z));PA(16:0/17:2(9Z,12Z));PA(16:1(9Z)/17:1(9Z));PA(17:1(9Z)/16:1(9Z));PA(17:2(9Z,12Z)/16:0);PA(18:1(9Z)/15:1(9Z));PA(18:2(9Z,12Z)/15:0);PA(19:1(9Z)/14:1(9Z));PA(20:2(11Z,14Z)/13:0);PA(15:0/18:2(9Z,12Z))	36 IDs	C36H70NO8P;C36H72NO9P;C36H67O8P	36 descriptions	not contain S	226413	160300	336209	up	not change	others	Glycerophosphoethanolamines [GP02]	Glycerophospholipids [GP]	15	0.416667	GP02	GP	2	1.45435	0.540375
12.31_676.4903m/z	Lipidomics pos	336209	348587	262428	278155	250159	236551	234875	230121	222705	214640	166087	243896	178629	1.6093	1.2994	0.68639	0.37789	0.029685	0.095606	0.12856	0.30028	LMGP01010392;LMGP01011319;LMGP01011341;LMGP01011364;LMGP01011381;LMGP01011432;LMGP01011473;LMGP02010005;LMGP02010353;LMGP02010355;LMGP02010371;LMGP02010390;LMGP02010410;LMGP02010429;LMGP02010480;LMGP02010507;LMGP02010518;LMGP02010563;LMGP02010636;LMGP02010793;LMGP02011235;LMGP02011267;LMGP03020003;LMGP03020018;LMGP10010082;LMGP10010124;LMGP10010171;LMGP10010193;LMGP10010207;LMGP10010253;LMGP10010282;LMGP10010324;LMGP10010342;LMGP10010481;LMGP10010557;LMGP10010915	C36H70NO8P;C36H72NO9P;C36H67O8P	PC(10:0/18:1(9Z));PC(12:0/16:1(9Z));PC(13:0/15:1(9Z));PC(14:0/14:1(9Z));PC(14:1(9Z)/14:0);PC(15:1(9Z)/13:0);PC(16:1(9Z)/12:0);PE(17:0/14:1(9Z));PE(16:1(11Z)/15:0);PE(16:1(5Z)/15:0);PE(12:0/19:1(9Z));PE(13:0/18:1(9Z));PE(14:0/17:1(9Z));PE(14:1(9Z)/17:0);PE(15:1(9Z)/16:0);PE(16:0/15:1(9Z));PE(16:1(9Z)/15:0);PE(17:1(9Z)/14:0);PE(18:1(9Z)/13:0);PE(19:1(9Z)/12:0);PE(15:0/16:1(9Z));PE(14:0/16:0(9Cp));PS(O-16:0/14:0);PS(O-18:0/12:0);PA(13:0/20:2(11Z,14Z));PA(14:1(9Z)/19:1(9Z));PA(15:1(9Z)/18:1(9Z));PA(16:0/17:2(9Z,12Z));PA(16:1(9Z)/17:1(9Z));PA(17:1(9Z)/16:1(9Z));PA(17:2(9Z,12Z)/16:0);PA(18:1(9Z)/15:1(9Z));PA(18:2(9Z,12Z)/15:0);PA(19:1(9Z)/14:1(9Z));PA(20:2(11Z,14Z)/13:0);PA(15:0/18:2(9Z,12Z))	36 IDs	C36H70NO8P;C36H72NO9P;C36H67O8P	36 descriptions	not contain S	226413	160300	336209	up	not change	others	Glycerophosphoserines [GP03]	Glycerophospholipids [GP]	2	0.0555556	GP03	GP	3	1.45435	0.540375
12.59_808.5837m/z	Lipidomics pos	78509.7	86186.4	60600.8	85585.8	77304.3	68046.1	57920.5	57680.1	51985.2	51891.3	37641.5	54140.3	37973.2	1.7363	1.7798	0.79604	0.8317	0.026972	0.010538	0.12079	0.073152	LMGP01010645;LMGP01010647;LMGP01010764;LMGP01010765;LMGP01010766;LMGP01010768;LMGP01010805;LMGP01010807;LMGP01010836;LMGP01010837;LMGP01010841;LMGP01010849;LMGP01010851;LMGP01010853;LMGP01010855;LMGP01010857;LMGP01010858;LMGP01010860;LMGP01010862;LMGP01010865;LMGP01010866;LMGP01010868;LMGP01010871;LMGP01010873;LMGP01010876;LMGP01010890;LMGP01010905;LMGP01010935;LMGP01010966;LMGP01011377;LMGP01011405;LMGP01011469;LMGP01011489;LMGP01011497;LMGP01011538;LMGP01011567;LMGP01011633;LMGP01011661;LMGP01011690;LMGP01011720;LMGP01011737;LMGP01011765;LMGP01011812;LMGP01011821;LMGP01011841;LMGP01011849;LMGP01011850;LMGP01011879;LMGP01011908;LMGP01011937;LMGP01012007;LMGP01012037;LMGP01012073;LMGP01012133;LMGP01012148;LMGP01012156;LMGP01012157;LMGP01012163;LMGP01012165;LMGP01012170;LMGP01012199;LMGP01012208;LMGP01012211;LMGP01012219;LMGP02010559;LMGP02010587;LMGP02010616;LMGP02010674;LMGP02010783;LMGP02010813;LMGP02010822;LMGP02010859;LMGP02010888;LMGP02010986;LMGP02011000;LMGP02011011;LMGP02011023;LMGP02011049;LMGP02011079;LMGP02011120;LMGP03020040;LMGP03020063;LMGP03030078;LMGP04040005;LMGP10010004;LMGP10010840;LMGP20010001;LMSL03001300	C46H82NO8P;C44H84NO8P;C46H84NO9P;C46H79O8P;C42H78O13	PC(16:0/22:5(4Z,7Z,10Z,13Z,16Z));PC(16:0/22:5(7Z,10Z,13Z,16Z,19Z));PC(18:0/18:2(10Z,12Z));PC(18:0/18:2(2E,4E));PC(18:0/18:2(6Z,9Z));PC(18:0/18:2(9Z,12Z));PC(18:0/20:5(5Z,8Z,11Z,14Z,17Z));PC(18:0/20:5(9Z,11Z,13Z,15Z,17Z));PC(18:1(10Z)/18:1(10Z));PC(18:1(11E)/18:1(11E));PC(18:1(11Z)/18:1(11Z));PC(18:1(12Z)/18:1(12Z));PC(18:1(13Z)/18:1(13Z));PC(18:1(14Z)/18:1(14Z));PC(18:1(15Z)/18:1(15Z));PC(18:1(16Z)/18:1(16Z));PC(18:1(17Z)/18:1(17Z));PC(18:1(2Z)/18:1(2Z));PC(18:1(3Z)/18:1(3Z));PC(18:1(5Z)/18:1(5Z));PC(18:1(6E)/18:1(6E));PC(18:1(6Z)/18:1(6Z));PC(18:1(7Z)/18:1(7Z));PC(18:1(8Z)/18:1(8Z));PC(18:1(9E)/18:1(9E));PC(18:1(9Z)/18:1(9Z));PC(18:1(9Z)/20:4(5Z,8Z,11Z,14Z));PC(18:2(9Z,12Z)/18:0);PC(18:1(4Z)/18:1(4Z));PC(14:0/22:2(13Z,16Z));PC(14:1(9Z)/22:1(11Z));PC(16:0/20:2(11Z,14Z));PC(16:1(9Z)/20:1(11Z));PC(16:1(9Z)/22:4(7Z,10Z,13Z,16Z));PC(17:1(9Z)/19:1(9Z));PC(17:2(9Z,12Z)/19:0);PC(18:2(9Z,12Z)/20:3(8Z,11Z,14Z));PC(18:3(6Z,9Z,12Z)/20:2(11Z,14Z));PC(18:3(9Z,12Z,15Z)/20:2(11Z,14Z));PC(18:4(6Z,9Z,12Z,15Z)/20:1(11Z));PC(19:0/17:2(9Z,12Z));PC(19:1(9Z)/17:1(9Z));PC(20:1(11Z)/16:1(9Z));PC(20:1(11Z)/18:4(6Z,9Z,12Z,15Z));PC(20:2(11Z,14Z)/16:0);PC(20:2(11Z,14Z)/18:3(6Z,9Z,12Z));PC(20:2(11Z,14Z)/18:3(9Z,12Z,15Z));PC(20:3(8Z,11Z,14Z)/18:2(9Z,12Z));PC(20:4(5Z,8Z,11Z,14Z)/18:1(9Z));PC(20:5(5Z,8Z,11Z,14Z,17Z)/18:0);PC(22:1(11Z)/14:1(9Z));PC(22:2(13Z,16Z)/14:0);PC(22:4(7Z,10Z,13Z,16Z)/16:1(9Z));PC(14:1(9Z)/22:1(13Z));PC(18:1(11Z)/18:1(9Z));PC(18:1(11Z)/20:4(5Z,8Z,11Z,14Z));PC(18:1(11Z)/20:4(8Z,11Z,14Z,17Z));PC(18:1(9Z)/18:1(11Z));PC(18:1(9Z)/20:4(8Z,11Z,14Z,17Z));PC(18:2(9Z,12Z)/20:3(5Z,8Z,11Z));PC(20:3(5Z,8Z,11Z)/18:2(9Z,12Z));PC(20:4(5Z,8Z,11Z,14Z)/18:1(11Z));PC(20:4(8Z,11Z,14Z,17Z)/18:1(11Z));PC(22:1(13Z)/14:1(9Z));PE(17:0/22:2(13Z,16Z));PE(17:1(9Z)/22:1(11Z));PE(17:2(9Z,12Z)/22:0);PE(18:2(9Z,12Z)/21:0);PE(19:0/20:2(11Z,14Z));PE(19:1(9Z)/20:1(11Z));PE(19:1(9Z)/22:4(7Z,10Z,13Z,16Z));PE(20:1(11Z)/19:1(9Z));PE(20:2(11Z,14Z)/19:0);PE(20:5(5Z,8Z,11Z,14Z,17Z)/21:0);PE(21:0/18:2(9Z,12Z));PE(21:0/20:5(5Z,8Z,11Z,14Z,17Z));PE(22:0/17:2(9Z,12Z));PE(22:1(11Z)/17:1(9Z));PE(22:2(13Z,16Z)/17:0);PE(22:4(7Z,10Z,13Z,16Z)/19:1(9Z));PS(O-18:0/22:4(7Z,10Z,13Z,16Z));PS(O-20:0/20:4(5Z,8Z,11Z,14Z));PS(P-20:0/20:3(8Z,11Z,14Z));1-(8-[3]-ladderane-octanyl)-2-(8-[3]-ladderane-octanyl)-sn-glycero-3-phospho-(1'-sn-glycerol);PA(21:0/22:6(4Z,7Z,10Z,13Z,16Z,19Z));PA(22:6(4Z,7Z,10Z,13Z,16Z,19Z)/21:0);PC(18:0/20:4(5Z,8Z,10E,14Z)(12OH[S]));6-O-(13-methyl-myristoyl)-6'-O-13-methyl-myristoyltrehalose	88 IDs	C46H82NO8P;C44H84NO8P;C46H84NO9P;C46H79O8P;C42H78O13	88 descriptions	not contain S	54832.6	37973.2	78509.7	up	up	common up	Acyltrehaloses [SL03]	Saccharolipids [SL]	1	0.0113636	SL03	SL	3	1.75805	0.813976
12.59_808.5837m/z	Lipidomics pos	78509.7	86186.4	60600.8	85585.8	77304.3	68046.1	57920.5	57680.1	51985.2	51891.3	37641.5	54140.3	37973.2	1.7363	1.7798	0.79604	0.8317	0.026972	0.010538	0.12079	0.073152	LMGP01010645;LMGP01010647;LMGP01010764;LMGP01010765;LMGP01010766;LMGP01010768;LMGP01010805;LMGP01010807;LMGP01010836;LMGP01010837;LMGP01010841;LMGP01010849;LMGP01010851;LMGP01010853;LMGP01010855;LMGP01010857;LMGP01010858;LMGP01010860;LMGP01010862;LMGP01010865;LMGP01010866;LMGP01010868;LMGP01010871;LMGP01010873;LMGP01010876;LMGP01010890;LMGP01010905;LMGP01010935;LMGP01010966;LMGP01011377;LMGP01011405;LMGP01011469;LMGP01011489;LMGP01011497;LMGP01011538;LMGP01011567;LMGP01011633;LMGP01011661;LMGP01011690;LMGP01011720;LMGP01011737;LMGP01011765;LMGP01011812;LMGP01011821;LMGP01011841;LMGP01011849;LMGP01011850;LMGP01011879;LMGP01011908;LMGP01011937;LMGP01012007;LMGP01012037;LMGP01012073;LMGP01012133;LMGP01012148;LMGP01012156;LMGP01012157;LMGP01012163;LMGP01012165;LMGP01012170;LMGP01012199;LMGP01012208;LMGP01012211;LMGP01012219;LMGP02010559;LMGP02010587;LMGP02010616;LMGP02010674;LMGP02010783;LMGP02010813;LMGP02010822;LMGP02010859;LMGP02010888;LMGP02010986;LMGP02011000;LMGP02011011;LMGP02011023;LMGP02011049;LMGP02011079;LMGP02011120;LMGP03020040;LMGP03020063;LMGP03030078;LMGP04040005;LMGP10010004;LMGP10010840;LMGP20010001;LMSL03001300	C46H82NO8P;C44H84NO8P;C46H84NO9P;C46H79O8P;C42H78O13	PC(16:0/22:5(4Z,7Z,10Z,13Z,16Z));PC(16:0/22:5(7Z,10Z,13Z,16Z,19Z));PC(18:0/18:2(10Z,12Z));PC(18:0/18:2(2E,4E));PC(18:0/18:2(6Z,9Z));PC(18:0/18:2(9Z,12Z));PC(18:0/20:5(5Z,8Z,11Z,14Z,17Z));PC(18:0/20:5(9Z,11Z,13Z,15Z,17Z));PC(18:1(10Z)/18:1(10Z));PC(18:1(11E)/18:1(11E));PC(18:1(11Z)/18:1(11Z));PC(18:1(12Z)/18:1(12Z));PC(18:1(13Z)/18:1(13Z));PC(18:1(14Z)/18:1(14Z));PC(18:1(15Z)/18:1(15Z));PC(18:1(16Z)/18:1(16Z));PC(18:1(17Z)/18:1(17Z));PC(18:1(2Z)/18:1(2Z));PC(18:1(3Z)/18:1(3Z));PC(18:1(5Z)/18:1(5Z));PC(18:1(6E)/18:1(6E));PC(18:1(6Z)/18:1(6Z));PC(18:1(7Z)/18:1(7Z));PC(18:1(8Z)/18:1(8Z));PC(18:1(9E)/18:1(9E));PC(18:1(9Z)/18:1(9Z));PC(18:1(9Z)/20:4(5Z,8Z,11Z,14Z));PC(18:2(9Z,12Z)/18:0);PC(18:1(4Z)/18:1(4Z));PC(14:0/22:2(13Z,16Z));PC(14:1(9Z)/22:1(11Z));PC(16:0/20:2(11Z,14Z));PC(16:1(9Z)/20:1(11Z));PC(16:1(9Z)/22:4(7Z,10Z,13Z,16Z));PC(17:1(9Z)/19:1(9Z));PC(17:2(9Z,12Z)/19:0);PC(18:2(9Z,12Z)/20:3(8Z,11Z,14Z));PC(18:3(6Z,9Z,12Z)/20:2(11Z,14Z));PC(18:3(9Z,12Z,15Z)/20:2(11Z,14Z));PC(18:4(6Z,9Z,12Z,15Z)/20:1(11Z));PC(19:0/17:2(9Z,12Z));PC(19:1(9Z)/17:1(9Z));PC(20:1(11Z)/16:1(9Z));PC(20:1(11Z)/18:4(6Z,9Z,12Z,15Z));PC(20:2(11Z,14Z)/16:0);PC(20:2(11Z,14Z)/18:3(6Z,9Z,12Z));PC(20:2(11Z,14Z)/18:3(9Z,12Z,15Z));PC(20:3(8Z,11Z,14Z)/18:2(9Z,12Z));PC(20:4(5Z,8Z,11Z,14Z)/18:1(9Z));PC(20:5(5Z,8Z,11Z,14Z,17Z)/18:0);PC(22:1(11Z)/14:1(9Z));PC(22:2(13Z,16Z)/14:0);PC(22:4(7Z,10Z,13Z,16Z)/16:1(9Z));PC(14:1(9Z)/22:1(13Z));PC(18:1(11Z)/18:1(9Z));PC(18:1(11Z)/20:4(5Z,8Z,11Z,14Z));PC(18:1(11Z)/20:4(8Z,11Z,14Z,17Z));PC(18:1(9Z)/18:1(11Z));PC(18:1(9Z)/20:4(8Z,11Z,14Z,17Z));PC(18:2(9Z,12Z)/20:3(5Z,8Z,11Z));PC(20:3(5Z,8Z,11Z)/18:2(9Z,12Z));PC(20:4(5Z,8Z,11Z,14Z)/18:1(11Z));PC(20:4(8Z,11Z,14Z,17Z)/18:1(11Z));PC(22:1(13Z)/14:1(9Z));PE(17:0/22:2(13Z,16Z));PE(17:1(9Z)/22:1(11Z));PE(17:2(9Z,12Z)/22:0);PE(18:2(9Z,12Z)/21:0);PE(19:0/20:2(11Z,14Z));PE(19:1(9Z)/20:1(11Z));PE(19:1(9Z)/22:4(7Z,10Z,13Z,16Z));PE(20:1(11Z)/19:1(9Z));PE(20:2(11Z,14Z)/19:0);PE(20:5(5Z,8Z,11Z,14Z,17Z)/21:0);PE(21:0/18:2(9Z,12Z));PE(21:0/20:5(5Z,8Z,11Z,14Z,17Z));PE(22:0/17:2(9Z,12Z));PE(22:1(11Z)/17:1(9Z));PE(22:2(13Z,16Z)/17:0);PE(22:4(7Z,10Z,13Z,16Z)/19:1(9Z));PS(O-18:0/22:4(7Z,10Z,13Z,16Z));PS(O-20:0/20:4(5Z,8Z,11Z,14Z));PS(P-20:0/20:3(8Z,11Z,14Z));1-(8-[3]-ladderane-octanyl)-2-(8-[3]-ladderane-octanyl)-sn-glycero-3-phospho-(1'-sn-glycerol);PA(21:0/22:6(4Z,7Z,10Z,13Z,16Z,19Z));PA(22:6(4Z,7Z,10Z,13Z,16Z,19Z)/21:0);PC(18:0/20:4(5Z,8Z,10E,14Z)(12OH[S]));6-O-(13-methyl-myristoyl)-6'-O-13-methyl-myristoyltrehalose	88 IDs	C46H82NO8P;C44H84NO8P;C46H84NO9P;C46H79O8P;C42H78O13	88 descriptions	not contain S	54832.6	37973.2	78509.7	up	up	common up	Glycerophosphates [GP10]	Glycerophospholipids [GP]	2	0.0227273	GP10	GP	10	1.75805	0.813976
12.59_808.5837m/z	Lipidomics pos	78509.7	86186.4	60600.8	85585.8	77304.3	68046.1	57920.5	57680.1	51985.2	51891.3	37641.5	54140.3	37973.2	1.7363	1.7798	0.79604	0.8317	0.026972	0.010538	0.12079	0.073152	LMGP01010645;LMGP01010647;LMGP01010764;LMGP01010765;LMGP01010766;LMGP01010768;LMGP01010805;LMGP01010807;LMGP01010836;LMGP01010837;LMGP01010841;LMGP01010849;LMGP01010851;LMGP01010853;LMGP01010855;LMGP01010857;LMGP01010858;LMGP01010860;LMGP01010862;LMGP01010865;LMGP01010866;LMGP01010868;LMGP01010871;LMGP01010873;LMGP01010876;LMGP01010890;LMGP01010905;LMGP01010935;LMGP01010966;LMGP01011377;LMGP01011405;LMGP01011469;LMGP01011489;LMGP01011497;LMGP01011538;LMGP01011567;LMGP01011633;LMGP01011661;LMGP01011690;LMGP01011720;LMGP01011737;LMGP01011765;LMGP01011812;LMGP01011821;LMGP01011841;LMGP01011849;LMGP01011850;LMGP01011879;LMGP01011908;LMGP01011937;LMGP01012007;LMGP01012037;LMGP01012073;LMGP01012133;LMGP01012148;LMGP01012156;LMGP01012157;LMGP01012163;LMGP01012165;LMGP01012170;LMGP01012199;LMGP01012208;LMGP01012211;LMGP01012219;LMGP02010559;LMGP02010587;LMGP02010616;LMGP02010674;LMGP02010783;LMGP02010813;LMGP02010822;LMGP02010859;LMGP02010888;LMGP02010986;LMGP02011000;LMGP02011011;LMGP02011023;LMGP02011049;LMGP02011079;LMGP02011120;LMGP03020040;LMGP03020063;LMGP03030078;LMGP04040005;LMGP10010004;LMGP10010840;LMGP20010001;LMSL03001300	C46H82NO8P;C44H84NO8P;C46H84NO9P;C46H79O8P;C42H78O13	PC(16:0/22:5(4Z,7Z,10Z,13Z,16Z));PC(16:0/22:5(7Z,10Z,13Z,16Z,19Z));PC(18:0/18:2(10Z,12Z));PC(18:0/18:2(2E,4E));PC(18:0/18:2(6Z,9Z));PC(18:0/18:2(9Z,12Z));PC(18:0/20:5(5Z,8Z,11Z,14Z,17Z));PC(18:0/20:5(9Z,11Z,13Z,15Z,17Z));PC(18:1(10Z)/18:1(10Z));PC(18:1(11E)/18:1(11E));PC(18:1(11Z)/18:1(11Z));PC(18:1(12Z)/18:1(12Z));PC(18:1(13Z)/18:1(13Z));PC(18:1(14Z)/18:1(14Z));PC(18:1(15Z)/18:1(15Z));PC(18:1(16Z)/18:1(16Z));PC(18:1(17Z)/18:1(17Z));PC(18:1(2Z)/18:1(2Z));PC(18:1(3Z)/18:1(3Z));PC(18:1(5Z)/18:1(5Z));PC(18:1(6E)/18:1(6E));PC(18:1(6Z)/18:1(6Z));PC(18:1(7Z)/18:1(7Z));PC(18:1(8Z)/18:1(8Z));PC(18:1(9E)/18:1(9E));PC(18:1(9Z)/18:1(9Z));PC(18:1(9Z)/20:4(5Z,8Z,11Z,14Z));PC(18:2(9Z,12Z)/18:0);PC(18:1(4Z)/18:1(4Z));PC(14:0/22:2(13Z,16Z));PC(14:1(9Z)/22:1(11Z));PC(16:0/20:2(11Z,14Z));PC(16:1(9Z)/20:1(11Z));PC(16:1(9Z)/22:4(7Z,10Z,13Z,16Z));PC(17:1(9Z)/19:1(9Z));PC(17:2(9Z,12Z)/19:0);PC(18:2(9Z,12Z)/20:3(8Z,11Z,14Z));PC(18:3(6Z,9Z,12Z)/20:2(11Z,14Z));PC(18:3(9Z,12Z,15Z)/20:2(11Z,14Z));PC(18:4(6Z,9Z,12Z,15Z)/20:1(11Z));PC(19:0/17:2(9Z,12Z));PC(19:1(9Z)/17:1(9Z));PC(20:1(11Z)/16:1(9Z));PC(20:1(11Z)/18:4(6Z,9Z,12Z,15Z));PC(20:2(11Z,14Z)/16:0);PC(20:2(11Z,14Z)/18:3(6Z,9Z,12Z));PC(20:2(11Z,14Z)/18:3(9Z,12Z,15Z));PC(20:3(8Z,11Z,14Z)/18:2(9Z,12Z));PC(20:4(5Z,8Z,11Z,14Z)/18:1(9Z));PC(20:5(5Z,8Z,11Z,14Z,17Z)/18:0);PC(22:1(11Z)/14:1(9Z));PC(22:2(13Z,16Z)/14:0);PC(22:4(7Z,10Z,13Z,16Z)/16:1(9Z));PC(14:1(9Z)/22:1(13Z));PC(18:1(11Z)/18:1(9Z));PC(18:1(11Z)/20:4(5Z,8Z,11Z,14Z));PC(18:1(11Z)/20:4(8Z,11Z,14Z,17Z));PC(18:1(9Z)/18:1(11Z));PC(18:1(9Z)/20:4(8Z,11Z,14Z,17Z));PC(18:2(9Z,12Z)/20:3(5Z,8Z,11Z));PC(20:3(5Z,8Z,11Z)/18:2(9Z,12Z));PC(20:4(5Z,8Z,11Z,14Z)/18:1(11Z));PC(20:4(8Z,11Z,14Z,17Z)/18:1(11Z));PC(22:1(13Z)/14:1(9Z));PE(17:0/22:2(13Z,16Z));PE(17:1(9Z)/22:1(11Z));PE(17:2(9Z,12Z)/22:0);PE(18:2(9Z,12Z)/21:0);PE(19:0/20:2(11Z,14Z));PE(19:1(9Z)/20:1(11Z));PE(19:1(9Z)/22:4(7Z,10Z,13Z,16Z));PE(20:1(11Z)/19:1(9Z));PE(20:2(11Z,14Z)/19:0);PE(20:5(5Z,8Z,11Z,14Z,17Z)/21:0);PE(21:0/18:2(9Z,12Z));PE(21:0/20:5(5Z,8Z,11Z,14Z,17Z));PE(22:0/17:2(9Z,12Z));PE(22:1(11Z)/17:1(9Z));PE(22:2(13Z,16Z)/17:0);PE(22:4(7Z,10Z,13Z,16Z)/19:1(9Z));PS(O-18:0/22:4(7Z,10Z,13Z,16Z));PS(O-20:0/20:4(5Z,8Z,11Z,14Z));PS(P-20:0/20:3(8Z,11Z,14Z));1-(8-[3]-ladderane-octanyl)-2-(8-[3]-ladderane-octanyl)-sn-glycero-3-phospho-(1'-sn-glycerol);PA(21:0/22:6(4Z,7Z,10Z,13Z,16Z,19Z));PA(22:6(4Z,7Z,10Z,13Z,16Z,19Z)/21:0);PC(18:0/20:4(5Z,8Z,10E,14Z)(12OH[S]));6-O-(13-methyl-myristoyl)-6'-O-13-methyl-myristoyltrehalose	88 IDs	C46H82NO8P;C44H84NO8P;C46H84NO9P;C46H79O8P;C42H78O13	88 descriptions	not contain S	54832.6	37973.2	78509.7	up	up	common up	Glycerophosphocholines [GP01]	Glycerophospholipids [GP]	64	0.727273	GP01	GP	1	1.75805	0.813976
12.59_808.5837m/z	Lipidomics pos	78509.7	86186.4	60600.8	85585.8	77304.3	68046.1	57920.5	57680.1	51985.2	51891.3	37641.5	54140.3	37973.2	1.7363	1.7798	0.79604	0.8317	0.026972	0.010538	0.12079	0.073152	LMGP01010645;LMGP01010647;LMGP01010764;LMGP01010765;LMGP01010766;LMGP01010768;LMGP01010805;LMGP01010807;LMGP01010836;LMGP01010837;LMGP01010841;LMGP01010849;LMGP01010851;LMGP01010853;LMGP01010855;LMGP01010857;LMGP01010858;LMGP01010860;LMGP01010862;LMGP01010865;LMGP01010866;LMGP01010868;LMGP01010871;LMGP01010873;LMGP01010876;LMGP01010890;LMGP01010905;LMGP01010935;LMGP01010966;LMGP01011377;LMGP01011405;LMGP01011469;LMGP01011489;LMGP01011497;LMGP01011538;LMGP01011567;LMGP01011633;LMGP01011661;LMGP01011690;LMGP01011720;LMGP01011737;LMGP01011765;LMGP01011812;LMGP01011821;LMGP01011841;LMGP01011849;LMGP01011850;LMGP01011879;LMGP01011908;LMGP01011937;LMGP01012007;LMGP01012037;LMGP01012073;LMGP01012133;LMGP01012148;LMGP01012156;LMGP01012157;LMGP01012163;LMGP01012165;LMGP01012170;LMGP01012199;LMGP01012208;LMGP01012211;LMGP01012219;LMGP02010559;LMGP02010587;LMGP02010616;LMGP02010674;LMGP02010783;LMGP02010813;LMGP02010822;LMGP02010859;LMGP02010888;LMGP02010986;LMGP02011000;LMGP02011011;LMGP02011023;LMGP02011049;LMGP02011079;LMGP02011120;LMGP03020040;LMGP03020063;LMGP03030078;LMGP04040005;LMGP10010004;LMGP10010840;LMGP20010001;LMSL03001300	C46H82NO8P;C44H84NO8P;C46H84NO9P;C46H79O8P;C42H78O13	PC(16:0/22:5(4Z,7Z,10Z,13Z,16Z));PC(16:0/22:5(7Z,10Z,13Z,16Z,19Z));PC(18:0/18:2(10Z,12Z));PC(18:0/18:2(2E,4E));PC(18:0/18:2(6Z,9Z));PC(18:0/18:2(9Z,12Z));PC(18:0/20:5(5Z,8Z,11Z,14Z,17Z));PC(18:0/20:5(9Z,11Z,13Z,15Z,17Z));PC(18:1(10Z)/18:1(10Z));PC(18:1(11E)/18:1(11E));PC(18:1(11Z)/18:1(11Z));PC(18:1(12Z)/18:1(12Z));PC(18:1(13Z)/18:1(13Z));PC(18:1(14Z)/18:1(14Z));PC(18:1(15Z)/18:1(15Z));PC(18:1(16Z)/18:1(16Z));PC(18:1(17Z)/18:1(17Z));PC(18:1(2Z)/18:1(2Z));PC(18:1(3Z)/18:1(3Z));PC(18:1(5Z)/18:1(5Z));PC(18:1(6E)/18:1(6E));PC(18:1(6Z)/18:1(6Z));PC(18:1(7Z)/18:1(7Z));PC(18:1(8Z)/18:1(8Z));PC(18:1(9E)/18:1(9E));PC(18:1(9Z)/18:1(9Z));PC(18:1(9Z)/20:4(5Z,8Z,11Z,14Z));PC(18:2(9Z,12Z)/18:0);PC(18:1(4Z)/18:1(4Z));PC(14:0/22:2(13Z,16Z));PC(14:1(9Z)/22:1(11Z));PC(16:0/20:2(11Z,14Z));PC(16:1(9Z)/20:1(11Z));PC(16:1(9Z)/22:4(7Z,10Z,13Z,16Z));PC(17:1(9Z)/19:1(9Z));PC(17:2(9Z,12Z)/19:0);PC(18:2(9Z,12Z)/20:3(8Z,11Z,14Z));PC(18:3(6Z,9Z,12Z)/20:2(11Z,14Z));PC(18:3(9Z,12Z,15Z)/20:2(11Z,14Z));PC(18:4(6Z,9Z,12Z,15Z)/20:1(11Z));PC(19:0/17:2(9Z,12Z));PC(19:1(9Z)/17:1(9Z));PC(20:1(11Z)/16:1(9Z));PC(20:1(11Z)/18:4(6Z,9Z,12Z,15Z));PC(20:2(11Z,14Z)/16:0);PC(20:2(11Z,14Z)/18:3(6Z,9Z,12Z));PC(20:2(11Z,14Z)/18:3(9Z,12Z,15Z));PC(20:3(8Z,11Z,14Z)/18:2(9Z,12Z));PC(20:4(5Z,8Z,11Z,14Z)/18:1(9Z));PC(20:5(5Z,8Z,11Z,14Z,17Z)/18:0);PC(22:1(11Z)/14:1(9Z));PC(22:2(13Z,16Z)/14:0);PC(22:4(7Z,10Z,13Z,16Z)/16:1(9Z));PC(14:1(9Z)/22:1(13Z));PC(18:1(11Z)/18:1(9Z));PC(18:1(11Z)/20:4(5Z,8Z,11Z,14Z));PC(18:1(11Z)/20:4(8Z,11Z,14Z,17Z));PC(18:1(9Z)/18:1(11Z));PC(18:1(9Z)/20:4(8Z,11Z,14Z,17Z));PC(18:2(9Z,12Z)/20:3(5Z,8Z,11Z));PC(20:3(5Z,8Z,11Z)/18:2(9Z,12Z));PC(20:4(5Z,8Z,11Z,14Z)/18:1(11Z));PC(20:4(8Z,11Z,14Z,17Z)/18:1(11Z));PC(22:1(13Z)/14:1(9Z));PE(17:0/22:2(13Z,16Z));PE(17:1(9Z)/22:1(11Z));PE(17:2(9Z,12Z)/22:0);PE(18:2(9Z,12Z)/21:0);PE(19:0/20:2(11Z,14Z));PE(19:1(9Z)/20:1(11Z));PE(19:1(9Z)/22:4(7Z,10Z,13Z,16Z));PE(20:1(11Z)/19:1(9Z));PE(20:2(11Z,14Z)/19:0);PE(20:5(5Z,8Z,11Z,14Z,17Z)/21:0);PE(21:0/18:2(9Z,12Z));PE(21:0/20:5(5Z,8Z,11Z,14Z,17Z));PE(22:0/17:2(9Z,12Z));PE(22:1(11Z)/17:1(9Z));PE(22:2(13Z,16Z)/17:0);PE(22:4(7Z,10Z,13Z,16Z)/19:1(9Z));PS(O-18:0/22:4(7Z,10Z,13Z,16Z));PS(O-20:0/20:4(5Z,8Z,11Z,14Z));PS(P-20:0/20:3(8Z,11Z,14Z));1-(8-[3]-ladderane-octanyl)-2-(8-[3]-ladderane-octanyl)-sn-glycero-3-phospho-(1'-sn-glycerol);PA(21:0/22:6(4Z,7Z,10Z,13Z,16Z,19Z));PA(22:6(4Z,7Z,10Z,13Z,16Z,19Z)/21:0);PC(18:0/20:4(5Z,8Z,10E,14Z)(12OH[S]));6-O-(13-methyl-myristoyl)-6'-O-13-methyl-myristoyltrehalose	88 IDs	C46H82NO8P;C44H84NO8P;C46H84NO9P;C46H79O8P;C42H78O13	88 descriptions	not contain S	54832.6	37973.2	78509.7	up	up	common up	Glycerophosphoethanolamines [GP02]	Glycerophospholipids [GP]	16	0.181818	GP02	GP	2	1.75805	0.813976
12.59_808.5837m/z	Lipidomics pos	78509.7	86186.4	60600.8	85585.8	77304.3	68046.1	57920.5	57680.1	51985.2	51891.3	37641.5	54140.3	37973.2	1.7363	1.7798	0.79604	0.8317	0.026972	0.010538	0.12079	0.073152	LMGP01010645;LMGP01010647;LMGP01010764;LMGP01010765;LMGP01010766;LMGP01010768;LMGP01010805;LMGP01010807;LMGP01010836;LMGP01010837;LMGP01010841;LMGP01010849;LMGP01010851;LMGP01010853;LMGP01010855;LMGP01010857;LMGP01010858;LMGP01010860;LMGP01010862;LMGP01010865;LMGP01010866;LMGP01010868;LMGP01010871;LMGP01010873;LMGP01010876;LMGP01010890;LMGP01010905;LMGP01010935;LMGP01010966;LMGP01011377;LMGP01011405;LMGP01011469;LMGP01011489;LMGP01011497;LMGP01011538;LMGP01011567;LMGP01011633;LMGP01011661;LMGP01011690;LMGP01011720;LMGP01011737;LMGP01011765;LMGP01011812;LMGP01011821;LMGP01011841;LMGP01011849;LMGP01011850;LMGP01011879;LMGP01011908;LMGP01011937;LMGP01012007;LMGP01012037;LMGP01012073;LMGP01012133;LMGP01012148;LMGP01012156;LMGP01012157;LMGP01012163;LMGP01012165;LMGP01012170;LMGP01012199;LMGP01012208;LMGP01012211;LMGP01012219;LMGP02010559;LMGP02010587;LMGP02010616;LMGP02010674;LMGP02010783;LMGP02010813;LMGP02010822;LMGP02010859;LMGP02010888;LMGP02010986;LMGP02011000;LMGP02011011;LMGP02011023;LMGP02011049;LMGP02011079;LMGP02011120;LMGP03020040;LMGP03020063;LMGP03030078;LMGP04040005;LMGP10010004;LMGP10010840;LMGP20010001;LMSL03001300	C46H82NO8P;C44H84NO8P;C46H84NO9P;C46H79O8P;C42H78O13	PC(16:0/22:5(4Z,7Z,10Z,13Z,16Z));PC(16:0/22:5(7Z,10Z,13Z,16Z,19Z));PC(18:0/18:2(10Z,12Z));PC(18:0/18:2(2E,4E));PC(18:0/18:2(6Z,9Z));PC(18:0/18:2(9Z,12Z));PC(18:0/20:5(5Z,8Z,11Z,14Z,17Z));PC(18:0/20:5(9Z,11Z,13Z,15Z,17Z));PC(18:1(10Z)/18:1(10Z));PC(18:1(11E)/18:1(11E));PC(18:1(11Z)/18:1(11Z));PC(18:1(12Z)/18:1(12Z));PC(18:1(13Z)/18:1(13Z));PC(18:1(14Z)/18:1(14Z));PC(18:1(15Z)/18:1(15Z));PC(18:1(16Z)/18:1(16Z));PC(18:1(17Z)/18:1(17Z));PC(18:1(2Z)/18:1(2Z));PC(18:1(3Z)/18:1(3Z));PC(18:1(5Z)/18:1(5Z));PC(18:1(6E)/18:1(6E));PC(18:1(6Z)/18:1(6Z));PC(18:1(7Z)/18:1(7Z));PC(18:1(8Z)/18:1(8Z));PC(18:1(9E)/18:1(9E));PC(18:1(9Z)/18:1(9Z));PC(18:1(9Z)/20:4(5Z,8Z,11Z,14Z));PC(18:2(9Z,12Z)/18:0);PC(18:1(4Z)/18:1(4Z));PC(14:0/22:2(13Z,16Z));PC(14:1(9Z)/22:1(11Z));PC(16:0/20:2(11Z,14Z));PC(16:1(9Z)/20:1(11Z));PC(16:1(9Z)/22:4(7Z,10Z,13Z,16Z));PC(17:1(9Z)/19:1(9Z));PC(17:2(9Z,12Z)/19:0);PC(18:2(9Z,12Z)/20:3(8Z,11Z,14Z));PC(18:3(6Z,9Z,12Z)/20:2(11Z,14Z));PC(18:3(9Z,12Z,15Z)/20:2(11Z,14Z));PC(18:4(6Z,9Z,12Z,15Z)/20:1(11Z));PC(19:0/17:2(9Z,12Z));PC(19:1(9Z)/17:1(9Z));PC(20:1(11Z)/16:1(9Z));PC(20:1(11Z)/18:4(6Z,9Z,12Z,15Z));PC(20:2(11Z,14Z)/16:0);PC(20:2(11Z,14Z)/18:3(6Z,9Z,12Z));PC(20:2(11Z,14Z)/18:3(9Z,12Z,15Z));PC(20:3(8Z,11Z,14Z)/18:2(9Z,12Z));PC(20:4(5Z,8Z,11Z,14Z)/18:1(9Z));PC(20:5(5Z,8Z,11Z,14Z,17Z)/18:0);PC(22:1(11Z)/14:1(9Z));PC(22:2(13Z,16Z)/14:0);PC(22:4(7Z,10Z,13Z,16Z)/16:1(9Z));PC(14:1(9Z)/22:1(13Z));PC(18:1(11Z)/18:1(9Z));PC(18:1(11Z)/20:4(5Z,8Z,11Z,14Z));PC(18:1(11Z)/20:4(8Z,11Z,14Z,17Z));PC(18:1(9Z)/18:1(11Z));PC(18:1(9Z)/20:4(8Z,11Z,14Z,17Z));PC(18:2(9Z,12Z)/20:3(5Z,8Z,11Z));PC(20:3(5Z,8Z,11Z)/18:2(9Z,12Z));PC(20:4(5Z,8Z,11Z,14Z)/18:1(11Z));PC(20:4(8Z,11Z,14Z,17Z)/18:1(11Z));PC(22:1(13Z)/14:1(9Z));PE(17:0/22:2(13Z,16Z));PE(17:1(9Z)/22:1(11Z));PE(17:2(9Z,12Z)/22:0);PE(18:2(9Z,12Z)/21:0);PE(19:0/20:2(11Z,14Z));PE(19:1(9Z)/20:1(11Z));PE(19:1(9Z)/22:4(7Z,10Z,13Z,16Z));PE(20:1(11Z)/19:1(9Z));PE(20:2(11Z,14Z)/19:0);PE(20:5(5Z,8Z,11Z,14Z,17Z)/21:0);PE(21:0/18:2(9Z,12Z));PE(21:0/20:5(5Z,8Z,11Z,14Z,17Z));PE(22:0/17:2(9Z,12Z));PE(22:1(11Z)/17:1(9Z));PE(22:2(13Z,16Z)/17:0);PE(22:4(7Z,10Z,13Z,16Z)/19:1(9Z));PS(O-18:0/22:4(7Z,10Z,13Z,16Z));PS(O-20:0/20:4(5Z,8Z,11Z,14Z));PS(P-20:0/20:3(8Z,11Z,14Z));1-(8-[3]-ladderane-octanyl)-2-(8-[3]-ladderane-octanyl)-sn-glycero-3-phospho-(1'-sn-glycerol);PA(21:0/22:6(4Z,7Z,10Z,13Z,16Z,19Z));PA(22:6(4Z,7Z,10Z,13Z,16Z,19Z)/21:0);PC(18:0/20:4(5Z,8Z,10E,14Z)(12OH[S]));6-O-(13-methyl-myristoyl)-6'-O-13-methyl-myristoyltrehalose	88 IDs	C46H82NO8P;C44H84NO8P;C46H84NO9P;C46H79O8P;C42H78O13	88 descriptions	not contain S	54832.6	37973.2	78509.7	up	up	common up	Glycerophosphoglycerols [GP04]	Glycerophospholipids [GP]	1	0.0113636	GP04	GP	4	1.75805	0.813976
12.59_808.5837m/z	Lipidomics pos	78509.7	86186.4	60600.8	85585.8	77304.3	68046.1	57920.5	57680.1	51985.2	51891.3	37641.5	54140.3	37973.2	1.7363	1.7798	0.79604	0.8317	0.026972	0.010538	0.12079	0.073152	LMGP01010645;LMGP01010647;LMGP01010764;LMGP01010765;LMGP01010766;LMGP01010768;LMGP01010805;LMGP01010807;LMGP01010836;LMGP01010837;LMGP01010841;LMGP01010849;LMGP01010851;LMGP01010853;LMGP01010855;LMGP01010857;LMGP01010858;LMGP01010860;LMGP01010862;LMGP01010865;LMGP01010866;LMGP01010868;LMGP01010871;LMGP01010873;LMGP01010876;LMGP01010890;LMGP01010905;LMGP01010935;LMGP01010966;LMGP01011377;LMGP01011405;LMGP01011469;LMGP01011489;LMGP01011497;LMGP01011538;LMGP01011567;LMGP01011633;LMGP01011661;LMGP01011690;LMGP01011720;LMGP01011737;LMGP01011765;LMGP01011812;LMGP01011821;LMGP01011841;LMGP01011849;LMGP01011850;LMGP01011879;LMGP01011908;LMGP01011937;LMGP01012007;LMGP01012037;LMGP01012073;LMGP01012133;LMGP01012148;LMGP01012156;LMGP01012157;LMGP01012163;LMGP01012165;LMGP01012170;LMGP01012199;LMGP01012208;LMGP01012211;LMGP01012219;LMGP02010559;LMGP02010587;LMGP02010616;LMGP02010674;LMGP02010783;LMGP02010813;LMGP02010822;LMGP02010859;LMGP02010888;LMGP02010986;LMGP02011000;LMGP02011011;LMGP02011023;LMGP02011049;LMGP02011079;LMGP02011120;LMGP03020040;LMGP03020063;LMGP03030078;LMGP04040005;LMGP10010004;LMGP10010840;LMGP20010001;LMSL03001300	C46H82NO8P;C44H84NO8P;C46H84NO9P;C46H79O8P;C42H78O13	PC(16:0/22:5(4Z,7Z,10Z,13Z,16Z));PC(16:0/22:5(7Z,10Z,13Z,16Z,19Z));PC(18:0/18:2(10Z,12Z));PC(18:0/18:2(2E,4E));PC(18:0/18:2(6Z,9Z));PC(18:0/18:2(9Z,12Z));PC(18:0/20:5(5Z,8Z,11Z,14Z,17Z));PC(18:0/20:5(9Z,11Z,13Z,15Z,17Z));PC(18:1(10Z)/18:1(10Z));PC(18:1(11E)/18:1(11E));PC(18:1(11Z)/18:1(11Z));PC(18:1(12Z)/18:1(12Z));PC(18:1(13Z)/18:1(13Z));PC(18:1(14Z)/18:1(14Z));PC(18:1(15Z)/18:1(15Z));PC(18:1(16Z)/18:1(16Z));PC(18:1(17Z)/18:1(17Z));PC(18:1(2Z)/18:1(2Z));PC(18:1(3Z)/18:1(3Z));PC(18:1(5Z)/18:1(5Z));PC(18:1(6E)/18:1(6E));PC(18:1(6Z)/18:1(6Z));PC(18:1(7Z)/18:1(7Z));PC(18:1(8Z)/18:1(8Z));PC(18:1(9E)/18:1(9E));PC(18:1(9Z)/18:1(9Z));PC(18:1(9Z)/20:4(5Z,8Z,11Z,14Z));PC(18:2(9Z,12Z)/18:0);PC(18:1(4Z)/18:1(4Z));PC(14:0/22:2(13Z,16Z));PC(14:1(9Z)/22:1(11Z));PC(16:0/20:2(11Z,14Z));PC(16:1(9Z)/20:1(11Z));PC(16:1(9Z)/22:4(7Z,10Z,13Z,16Z));PC(17:1(9Z)/19:1(9Z));PC(17:2(9Z,12Z)/19:0);PC(18:2(9Z,12Z)/20:3(8Z,11Z,14Z));PC(18:3(6Z,9Z,12Z)/20:2(11Z,14Z));PC(18:3(9Z,12Z,15Z)/20:2(11Z,14Z));PC(18:4(6Z,9Z,12Z,15Z)/20:1(11Z));PC(19:0/17:2(9Z,12Z));PC(19:1(9Z)/17:1(9Z));PC(20:1(11Z)/16:1(9Z));PC(20:1(11Z)/18:4(6Z,9Z,12Z,15Z));PC(20:2(11Z,14Z)/16:0);PC(20:2(11Z,14Z)/18:3(6Z,9Z,12Z));PC(20:2(11Z,14Z)/18:3(9Z,12Z,15Z));PC(20:3(8Z,11Z,14Z)/18:2(9Z,12Z));PC(20:4(5Z,8Z,11Z,14Z)/18:1(9Z));PC(20:5(5Z,8Z,11Z,14Z,17Z)/18:0);PC(22:1(11Z)/14:1(9Z));PC(22:2(13Z,16Z)/14:0);PC(22:4(7Z,10Z,13Z,16Z)/16:1(9Z));PC(14:1(9Z)/22:1(13Z));PC(18:1(11Z)/18:1(9Z));PC(18:1(11Z)/20:4(5Z,8Z,11Z,14Z));PC(18:1(11Z)/20:4(8Z,11Z,14Z,17Z));PC(18:1(9Z)/18:1(11Z));PC(18:1(9Z)/20:4(8Z,11Z,14Z,17Z));PC(18:2(9Z,12Z)/20:3(5Z,8Z,11Z));PC(20:3(5Z,8Z,11Z)/18:2(9Z,12Z));PC(20:4(5Z,8Z,11Z,14Z)/18:1(11Z));PC(20:4(8Z,11Z,14Z,17Z)/18:1(11Z));PC(22:1(13Z)/14:1(9Z));PE(17:0/22:2(13Z,16Z));PE(17:1(9Z)/22:1(11Z));PE(17:2(9Z,12Z)/22:0);PE(18:2(9Z,12Z)/21:0);PE(19:0/20:2(11Z,14Z));PE(19:1(9Z)/20:1(11Z));PE(19:1(9Z)/22:4(7Z,10Z,13Z,16Z));PE(20:1(11Z)/19:1(9Z));PE(20:2(11Z,14Z)/19:0);PE(20:5(5Z,8Z,11Z,14Z,17Z)/21:0);PE(21:0/18:2(9Z,12Z));PE(21:0/20:5(5Z,8Z,11Z,14Z,17Z));PE(22:0/17:2(9Z,12Z));PE(22:1(11Z)/17:1(9Z));PE(22:2(13Z,16Z)/17:0);PE(22:4(7Z,10Z,13Z,16Z)/19:1(9Z));PS(O-18:0/22:4(7Z,10Z,13Z,16Z));PS(O-20:0/20:4(5Z,8Z,11Z,14Z));PS(P-20:0/20:3(8Z,11Z,14Z));1-(8-[3]-ladderane-octanyl)-2-(8-[3]-ladderane-octanyl)-sn-glycero-3-phospho-(1'-sn-glycerol);PA(21:0/22:6(4Z,7Z,10Z,13Z,16Z,19Z));PA(22:6(4Z,7Z,10Z,13Z,16Z,19Z)/21:0);PC(18:0/20:4(5Z,8Z,10E,14Z)(12OH[S]));6-O-(13-methyl-myristoyl)-6'-O-13-methyl-myristoyltrehalose	88 IDs	C46H82NO8P;C44H84NO8P;C46H84NO9P;C46H79O8P;C42H78O13	88 descriptions	not contain S	54832.6	37973.2	78509.7	up	up	common up	Glycerophosphoserines [GP03]	Glycerophospholipids [GP]	3	0.0340909	GP03	GP	3	1.75805	0.813976
12.59_808.5837m/z	Lipidomics pos	78509.7	86186.4	60600.8	85585.8	77304.3	68046.1	57920.5	57680.1	51985.2	51891.3	37641.5	54140.3	37973.2	1.7363	1.7798	0.79604	0.8317	0.026972	0.010538	0.12079	0.073152	LMGP01010645;LMGP01010647;LMGP01010764;LMGP01010765;LMGP01010766;LMGP01010768;LMGP01010805;LMGP01010807;LMGP01010836;LMGP01010837;LMGP01010841;LMGP01010849;LMGP01010851;LMGP01010853;LMGP01010855;LMGP01010857;LMGP01010858;LMGP01010860;LMGP01010862;LMGP01010865;LMGP01010866;LMGP01010868;LMGP01010871;LMGP01010873;LMGP01010876;LMGP01010890;LMGP01010905;LMGP01010935;LMGP01010966;LMGP01011377;LMGP01011405;LMGP01011469;LMGP01011489;LMGP01011497;LMGP01011538;LMGP01011567;LMGP01011633;LMGP01011661;LMGP01011690;LMGP01011720;LMGP01011737;LMGP01011765;LMGP01011812;LMGP01011821;LMGP01011841;LMGP01011849;LMGP01011850;LMGP01011879;LMGP01011908;LMGP01011937;LMGP01012007;LMGP01012037;LMGP01012073;LMGP01012133;LMGP01012148;LMGP01012156;LMGP01012157;LMGP01012163;LMGP01012165;LMGP01012170;LMGP01012199;LMGP01012208;LMGP01012211;LMGP01012219;LMGP02010559;LMGP02010587;LMGP02010616;LMGP02010674;LMGP02010783;LMGP02010813;LMGP02010822;LMGP02010859;LMGP02010888;LMGP02010986;LMGP02011000;LMGP02011011;LMGP02011023;LMGP02011049;LMGP02011079;LMGP02011120;LMGP03020040;LMGP03020063;LMGP03030078;LMGP04040005;LMGP10010004;LMGP10010840;LMGP20010001;LMSL03001300	C46H82NO8P;C44H84NO8P;C46H84NO9P;C46H79O8P;C42H78O13	PC(16:0/22:5(4Z,7Z,10Z,13Z,16Z));PC(16:0/22:5(7Z,10Z,13Z,16Z,19Z));PC(18:0/18:2(10Z,12Z));PC(18:0/18:2(2E,4E));PC(18:0/18:2(6Z,9Z));PC(18:0/18:2(9Z,12Z));PC(18:0/20:5(5Z,8Z,11Z,14Z,17Z));PC(18:0/20:5(9Z,11Z,13Z,15Z,17Z));PC(18:1(10Z)/18:1(10Z));PC(18:1(11E)/18:1(11E));PC(18:1(11Z)/18:1(11Z));PC(18:1(12Z)/18:1(12Z));PC(18:1(13Z)/18:1(13Z));PC(18:1(14Z)/18:1(14Z));PC(18:1(15Z)/18:1(15Z));PC(18:1(16Z)/18:1(16Z));PC(18:1(17Z)/18:1(17Z));PC(18:1(2Z)/18:1(2Z));PC(18:1(3Z)/18:1(3Z));PC(18:1(5Z)/18:1(5Z));PC(18:1(6E)/18:1(6E));PC(18:1(6Z)/18:1(6Z));PC(18:1(7Z)/18:1(7Z));PC(18:1(8Z)/18:1(8Z));PC(18:1(9E)/18:1(9E));PC(18:1(9Z)/18:1(9Z));PC(18:1(9Z)/20:4(5Z,8Z,11Z,14Z));PC(18:2(9Z,12Z)/18:0);PC(18:1(4Z)/18:1(4Z));PC(14:0/22:2(13Z,16Z));PC(14:1(9Z)/22:1(11Z));PC(16:0/20:2(11Z,14Z));PC(16:1(9Z)/20:1(11Z));PC(16:1(9Z)/22:4(7Z,10Z,13Z,16Z));PC(17:1(9Z)/19:1(9Z));PC(17:2(9Z,12Z)/19:0);PC(18:2(9Z,12Z)/20:3(8Z,11Z,14Z));PC(18:3(6Z,9Z,12Z)/20:2(11Z,14Z));PC(18:3(9Z,12Z,15Z)/20:2(11Z,14Z));PC(18:4(6Z,9Z,12Z,15Z)/20:1(11Z));PC(19:0/17:2(9Z,12Z));PC(19:1(9Z)/17:1(9Z));PC(20:1(11Z)/16:1(9Z));PC(20:1(11Z)/18:4(6Z,9Z,12Z,15Z));PC(20:2(11Z,14Z)/16:0);PC(20:2(11Z,14Z)/18:3(6Z,9Z,12Z));PC(20:2(11Z,14Z)/18:3(9Z,12Z,15Z));PC(20:3(8Z,11Z,14Z)/18:2(9Z,12Z));PC(20:4(5Z,8Z,11Z,14Z)/18:1(9Z));PC(20:5(5Z,8Z,11Z,14Z,17Z)/18:0);PC(22:1(11Z)/14:1(9Z));PC(22:2(13Z,16Z)/14:0);PC(22:4(7Z,10Z,13Z,16Z)/16:1(9Z));PC(14:1(9Z)/22:1(13Z));PC(18:1(11Z)/18:1(9Z));PC(18:1(11Z)/20:4(5Z,8Z,11Z,14Z));PC(18:1(11Z)/20:4(8Z,11Z,14Z,17Z));PC(18:1(9Z)/18:1(11Z));PC(18:1(9Z)/20:4(8Z,11Z,14Z,17Z));PC(18:2(9Z,12Z)/20:3(5Z,8Z,11Z));PC(20:3(5Z,8Z,11Z)/18:2(9Z,12Z));PC(20:4(5Z,8Z,11Z,14Z)/18:1(11Z));PC(20:4(8Z,11Z,14Z,17Z)/18:1(11Z));PC(22:1(13Z)/14:1(9Z));PE(17:0/22:2(13Z,16Z));PE(17:1(9Z)/22:1(11Z));PE(17:2(9Z,12Z)/22:0);PE(18:2(9Z,12Z)/21:0);PE(19:0/20:2(11Z,14Z));PE(19:1(9Z)/20:1(11Z));PE(19:1(9Z)/22:4(7Z,10Z,13Z,16Z));PE(20:1(11Z)/19:1(9Z));PE(20:2(11Z,14Z)/19:0);PE(20:5(5Z,8Z,11Z,14Z,17Z)/21:0);PE(21:0/18:2(9Z,12Z));PE(21:0/20:5(5Z,8Z,11Z,14Z,17Z));PE(22:0/17:2(9Z,12Z));PE(22:1(11Z)/17:1(9Z));PE(22:2(13Z,16Z)/17:0);PE(22:4(7Z,10Z,13Z,16Z)/19:1(9Z));PS(O-18:0/22:4(7Z,10Z,13Z,16Z));PS(O-20:0/20:4(5Z,8Z,11Z,14Z));PS(P-20:0/20:3(8Z,11Z,14Z));1-(8-[3]-ladderane-octanyl)-2-(8-[3]-ladderane-octanyl)-sn-glycero-3-phospho-(1'-sn-glycerol);PA(21:0/22:6(4Z,7Z,10Z,13Z,16Z,19Z));PA(22:6(4Z,7Z,10Z,13Z,16Z,19Z)/21:0);PC(18:0/20:4(5Z,8Z,10E,14Z)(12OH[S]));6-O-(13-methyl-myristoyl)-6'-O-13-methyl-myristoyltrehalose	88 IDs	C46H82NO8P;C44H84NO8P;C46H84NO9P;C46H79O8P;C42H78O13	88 descriptions	not contain S	54832.6	37973.2	78509.7	up	up	common up	Oxidized glycerophospholipids [GP20]	Glycerophospholipids [GP]	1	0.0113636	GP20	GP	20	1.75805	0.813976
14.66_716.5576m/z	Lipidomics pos	4.03339e+06	4.08379e+06	3.44043e+06	4.68807e+06	4.30895e+06	3.90455e+06	3.46054e+06	3.64848e+06	3.49792e+06	3.37768e+06	2.84105e+06	3.44967e+06	2.87845e+06	1.2605	1.4071	0.33398	0.49268	0.049335	0.014283	0.17739	0.085766	LMFA01031201;LMGP01010397;LMGP01010418;LMGP01010444;LMGP01010463;LMGP01010488;LMGP01010537;LMGP01010564;LMGP01010704;LMGP01010739;LMGP01010970;LMGP01010997;LMGP01011062;LMGP01011080;LMGP01011267;LMGP01020017;LMGP01030004;LMGP01030026;LMGP01030049;LMGP01030133;LMGP01030143;LMGP02010171;LMGP02010173;LMGP02010357;LMGP02010401;LMGP02010418;LMGP02010463;LMGP02010625;LMGP02010825;LMGP02011164;LMGP02011168;LMGP02011212;LMGP02020046;LMGP02030023;LMGP02030043;LMGP02030067;LMGP10030066;LMST01020028	C47H70O4;C40H80NO8P;C40H78NO7P;C40H75O7P;C45H75NO4	Petroformynic acid C;PC(10:0/22:0);PC(11:0/21:0);PC(12:0/20:0);PC(13:0/19:0);PC(14:0/18:0);PC(15:0/17:0);PC(16:0/16:0);PC(17:0/15:0);PC(18:0/14:0);PC(19:0/13:0);PC(20:0/12:0);PC(21:0/11:0);PC(22:0/10:0);PC(9:0/23:0);PC(O-14:0/18:2(9Z,12Z));PC(P-14:0/18:1(9Z));PC(P-16:0/16:1(9Z));PC(P-18:0/14:1(9Z));PC(P-18:1(11Z)/14:0);PC(P-18:1(9Z)/14:0);PE(19:0/16:0);PE(16:0/19:0);PE(18:0(10(R)Me)/16:0);PE(13:0/22:0);PE(14:0/21:0);PE(15:0/20:0);PE(18:0/17:0);PE(20:0/15:0);PE(22:0/13:0);PE(21:0/14:0);PE(17:0/18:0);PE(O-18:0/17:2(9Z,12Z));PE(P-16:0/19:1(9Z));PE(P-18:0/17:1(9Z));PE(P-20:0/15:1(9Z));PA(P-20:0/17:2(9Z,12Z));Cholesteryl nitrolinoleate	38 IDs	C47H70O4;C40H80NO8P;C40H78NO7P;C40H75O7P;C45H75NO4	38 descriptions	not contain S	3.47923e+06	2.87845e+06	4.30895e+06	up	up	common up	Fatty Acids and Conjugates [FA01]	Fatty Acyls [FA]	1	0.0263158	FA01	FA	1	1.3338	0.415542
14.66_716.5576m/z	Lipidomics pos	4.03339e+06	4.08379e+06	3.44043e+06	4.68807e+06	4.30895e+06	3.90455e+06	3.46054e+06	3.64848e+06	3.49792e+06	3.37768e+06	2.84105e+06	3.44967e+06	2.87845e+06	1.2605	1.4071	0.33398	0.49268	0.049335	0.014283	0.17739	0.085766	LMFA01031201;LMGP01010397;LMGP01010418;LMGP01010444;LMGP01010463;LMGP01010488;LMGP01010537;LMGP01010564;LMGP01010704;LMGP01010739;LMGP01010970;LMGP01010997;LMGP01011062;LMGP01011080;LMGP01011267;LMGP01020017;LMGP01030004;LMGP01030026;LMGP01030049;LMGP01030133;LMGP01030143;LMGP02010171;LMGP02010173;LMGP02010357;LMGP02010401;LMGP02010418;LMGP02010463;LMGP02010625;LMGP02010825;LMGP02011164;LMGP02011168;LMGP02011212;LMGP02020046;LMGP02030023;LMGP02030043;LMGP02030067;LMGP10030066;LMST01020028	C47H70O4;C40H80NO8P;C40H78NO7P;C40H75O7P;C45H75NO4	Petroformynic acid C;PC(10:0/22:0);PC(11:0/21:0);PC(12:0/20:0);PC(13:0/19:0);PC(14:0/18:0);PC(15:0/17:0);PC(16:0/16:0);PC(17:0/15:0);PC(18:0/14:0);PC(19:0/13:0);PC(20:0/12:0);PC(21:0/11:0);PC(22:0/10:0);PC(9:0/23:0);PC(O-14:0/18:2(9Z,12Z));PC(P-14:0/18:1(9Z));PC(P-16:0/16:1(9Z));PC(P-18:0/14:1(9Z));PC(P-18:1(11Z)/14:0);PC(P-18:1(9Z)/14:0);PE(19:0/16:0);PE(16:0/19:0);PE(18:0(10(R)Me)/16:0);PE(13:0/22:0);PE(14:0/21:0);PE(15:0/20:0);PE(18:0/17:0);PE(20:0/15:0);PE(22:0/13:0);PE(21:0/14:0);PE(17:0/18:0);PE(O-18:0/17:2(9Z,12Z));PE(P-16:0/19:1(9Z));PE(P-18:0/17:1(9Z));PE(P-20:0/15:1(9Z));PA(P-20:0/17:2(9Z,12Z));Cholesteryl nitrolinoleate	38 IDs	C47H70O4;C40H80NO8P;C40H78NO7P;C40H75O7P;C45H75NO4	38 descriptions	not contain S	3.47923e+06	2.87845e+06	4.30895e+06	up	up	common up	Glycerophosphates [GP10]	Glycerophospholipids [GP]	1	0.0263158	GP10	GP	10	1.3338	0.415542
14.66_716.5576m/z	Lipidomics pos	4.03339e+06	4.08379e+06	3.44043e+06	4.68807e+06	4.30895e+06	3.90455e+06	3.46054e+06	3.64848e+06	3.49792e+06	3.37768e+06	2.84105e+06	3.44967e+06	2.87845e+06	1.2605	1.4071	0.33398	0.49268	0.049335	0.014283	0.17739	0.085766	LMFA01031201;LMGP01010397;LMGP01010418;LMGP01010444;LMGP01010463;LMGP01010488;LMGP01010537;LMGP01010564;LMGP01010704;LMGP01010739;LMGP01010970;LMGP01010997;LMGP01011062;LMGP01011080;LMGP01011267;LMGP01020017;LMGP01030004;LMGP01030026;LMGP01030049;LMGP01030133;LMGP01030143;LMGP02010171;LMGP02010173;LMGP02010357;LMGP02010401;LMGP02010418;LMGP02010463;LMGP02010625;LMGP02010825;LMGP02011164;LMGP02011168;LMGP02011212;LMGP02020046;LMGP02030023;LMGP02030043;LMGP02030067;LMGP10030066;LMST01020028	C47H70O4;C40H80NO8P;C40H78NO7P;C40H75O7P;C45H75NO4	Petroformynic acid C;PC(10:0/22:0);PC(11:0/21:0);PC(12:0/20:0);PC(13:0/19:0);PC(14:0/18:0);PC(15:0/17:0);PC(16:0/16:0);PC(17:0/15:0);PC(18:0/14:0);PC(19:0/13:0);PC(20:0/12:0);PC(21:0/11:0);PC(22:0/10:0);PC(9:0/23:0);PC(O-14:0/18:2(9Z,12Z));PC(P-14:0/18:1(9Z));PC(P-16:0/16:1(9Z));PC(P-18:0/14:1(9Z));PC(P-18:1(11Z)/14:0);PC(P-18:1(9Z)/14:0);PE(19:0/16:0);PE(16:0/19:0);PE(18:0(10(R)Me)/16:0);PE(13:0/22:0);PE(14:0/21:0);PE(15:0/20:0);PE(18:0/17:0);PE(20:0/15:0);PE(22:0/13:0);PE(21:0/14:0);PE(17:0/18:0);PE(O-18:0/17:2(9Z,12Z));PE(P-16:0/19:1(9Z));PE(P-18:0/17:1(9Z));PE(P-20:0/15:1(9Z));PA(P-20:0/17:2(9Z,12Z));Cholesteryl nitrolinoleate	38 IDs	C47H70O4;C40H80NO8P;C40H78NO7P;C40H75O7P;C45H75NO4	38 descriptions	not contain S	3.47923e+06	2.87845e+06	4.30895e+06	up	up	common up	Glycerophosphocholines [GP01]	Glycerophospholipids [GP]	20	0.526316	GP01	GP	1	1.3338	0.415542
14.66_716.5576m/z	Lipidomics pos	4.03339e+06	4.08379e+06	3.44043e+06	4.68807e+06	4.30895e+06	3.90455e+06	3.46054e+06	3.64848e+06	3.49792e+06	3.37768e+06	2.84105e+06	3.44967e+06	2.87845e+06	1.2605	1.4071	0.33398	0.49268	0.049335	0.014283	0.17739	0.085766	LMFA01031201;LMGP01010397;LMGP01010418;LMGP01010444;LMGP01010463;LMGP01010488;LMGP01010537;LMGP01010564;LMGP01010704;LMGP01010739;LMGP01010970;LMGP01010997;LMGP01011062;LMGP01011080;LMGP01011267;LMGP01020017;LMGP01030004;LMGP01030026;LMGP01030049;LMGP01030133;LMGP01030143;LMGP02010171;LMGP02010173;LMGP02010357;LMGP02010401;LMGP02010418;LMGP02010463;LMGP02010625;LMGP02010825;LMGP02011164;LMGP02011168;LMGP02011212;LMGP02020046;LMGP02030023;LMGP02030043;LMGP02030067;LMGP10030066;LMST01020028	C47H70O4;C40H80NO8P;C40H78NO7P;C40H75O7P;C45H75NO4	Petroformynic acid C;PC(10:0/22:0);PC(11:0/21:0);PC(12:0/20:0);PC(13:0/19:0);PC(14:0/18:0);PC(15:0/17:0);PC(16:0/16:0);PC(17:0/15:0);PC(18:0/14:0);PC(19:0/13:0);PC(20:0/12:0);PC(21:0/11:0);PC(22:0/10:0);PC(9:0/23:0);PC(O-14:0/18:2(9Z,12Z));PC(P-14:0/18:1(9Z));PC(P-16:0/16:1(9Z));PC(P-18:0/14:1(9Z));PC(P-18:1(11Z)/14:0);PC(P-18:1(9Z)/14:0);PE(19:0/16:0);PE(16:0/19:0);PE(18:0(10(R)Me)/16:0);PE(13:0/22:0);PE(14:0/21:0);PE(15:0/20:0);PE(18:0/17:0);PE(20:0/15:0);PE(22:0/13:0);PE(21:0/14:0);PE(17:0/18:0);PE(O-18:0/17:2(9Z,12Z));PE(P-16:0/19:1(9Z));PE(P-18:0/17:1(9Z));PE(P-20:0/15:1(9Z));PA(P-20:0/17:2(9Z,12Z));Cholesteryl nitrolinoleate	38 IDs	C47H70O4;C40H80NO8P;C40H78NO7P;C40H75O7P;C45H75NO4	38 descriptions	not contain S	3.47923e+06	2.87845e+06	4.30895e+06	up	up	common up	Glycerophosphoethanolamines [GP02]	Glycerophospholipids [GP]	15	0.394737	GP02	GP	2	1.3338	0.415542
14.66_716.5576m/z	Lipidomics pos	4.03339e+06	4.08379e+06	3.44043e+06	4.68807e+06	4.30895e+06	3.90455e+06	3.46054e+06	3.64848e+06	3.49792e+06	3.37768e+06	2.84105e+06	3.44967e+06	2.87845e+06	1.2605	1.4071	0.33398	0.49268	0.049335	0.014283	0.17739	0.085766	LMFA01031201;LMGP01010397;LMGP01010418;LMGP01010444;LMGP01010463;LMGP01010488;LMGP01010537;LMGP01010564;LMGP01010704;LMGP01010739;LMGP01010970;LMGP01010997;LMGP01011062;LMGP01011080;LMGP01011267;LMGP01020017;LMGP01030004;LMGP01030026;LMGP01030049;LMGP01030133;LMGP01030143;LMGP02010171;LMGP02010173;LMGP02010357;LMGP02010401;LMGP02010418;LMGP02010463;LMGP02010625;LMGP02010825;LMGP02011164;LMGP02011168;LMGP02011212;LMGP02020046;LMGP02030023;LMGP02030043;LMGP02030067;LMGP10030066;LMST01020028	C47H70O4;C40H80NO8P;C40H78NO7P;C40H75O7P;C45H75NO4	Petroformynic acid C;PC(10:0/22:0);PC(11:0/21:0);PC(12:0/20:0);PC(13:0/19:0);PC(14:0/18:0);PC(15:0/17:0);PC(16:0/16:0);PC(17:0/15:0);PC(18:0/14:0);PC(19:0/13:0);PC(20:0/12:0);PC(21:0/11:0);PC(22:0/10:0);PC(9:0/23:0);PC(O-14:0/18:2(9Z,12Z));PC(P-14:0/18:1(9Z));PC(P-16:0/16:1(9Z));PC(P-18:0/14:1(9Z));PC(P-18:1(11Z)/14:0);PC(P-18:1(9Z)/14:0);PE(19:0/16:0);PE(16:0/19:0);PE(18:0(10(R)Me)/16:0);PE(13:0/22:0);PE(14:0/21:0);PE(15:0/20:0);PE(18:0/17:0);PE(20:0/15:0);PE(22:0/13:0);PE(21:0/14:0);PE(17:0/18:0);PE(O-18:0/17:2(9Z,12Z));PE(P-16:0/19:1(9Z));PE(P-18:0/17:1(9Z));PE(P-20:0/15:1(9Z));PA(P-20:0/17:2(9Z,12Z));Cholesteryl nitrolinoleate	38 IDs	C47H70O4;C40H80NO8P;C40H78NO7P;C40H75O7P;C45H75NO4	38 descriptions	not contain S	3.47923e+06	2.87845e+06	4.30895e+06	up	up	common up	Sterols [ST01]	Sterol Lipids [ST]	1	0.0263158	ST01	ST	1	1.3338	0.415542
13.64_707.5306m/z	Lipidomics pos	465723	500164	384354	461118	378736	367140	332050	339610	329102	329905	246527	358658	278674	1.5277	1.3656	0.61133	0.44953	0.03142	0.073025	0.13218	0.25171	LMGP01010735;LMGP01011321;LMGP01011343;LMGP01011365;LMGP01011382;LMGP01011411;LMGP01011433;LMGP01011474;LMGP01011521;LMGP02010372;LMGP02010395;LMGP02010432;LMGP02010456;LMGP02010482;LMGP02010520;LMGP02010541;LMGP02010565;LMGP02010622;LMGP02010794;LMGP02010841;LMGP02011199;LMGP02011228;LMGP02011247;LMGP02011268	C37H72NO8P	PC(18:0/11:1(10E));PC(12:0/17:1(9Z));PC(13:0/16:1(9Z));PC(14:0/15:1(9Z));PC(14:1(9Z)/15:0);PC(15:0/14:1(9Z));PC(15:1(9Z)/14:0);PC(16:1(9Z)/13:0);PC(17:1(9Z)/12:0);PE(12:0/20:1(11Z));PE(13:0/19:1(9Z));PE(14:1(9Z)/18:0);PE(15:0/17:1(9Z));PE(15:1(9Z)/17:0);PE(16:1(9Z)/16:0);PE(17:0/15:1(9Z));PE(17:1(9Z)/15:0);PE(18:0/14:1(9Z));PE(19:1(9Z)/13:0);PE(20:1(11Z)/12:0);PE(18:1(9Z)/14:0);PE(16:0/16:1(9Z));PE(14:0/18:1(9Z));PE(15:0/16:0(9Cp))	24 IDs	C37H72NO8P	24 descriptions	not contain S	330978	223333	465723	up	not change	others	Glycerophosphocholines [GP01]	Glycerophospholipids [GP]	9	0.375	GP01	GP	1	1.44665	0.532716
13.64_707.5306m/z	Lipidomics pos	465723	500164	384354	461118	378736	367140	332050	339610	329102	329905	246527	358658	278674	1.5277	1.3656	0.61133	0.44953	0.03142	0.073025	0.13218	0.25171	LMGP01010735;LMGP01011321;LMGP01011343;LMGP01011365;LMGP01011382;LMGP01011411;LMGP01011433;LMGP01011474;LMGP01011521;LMGP02010372;LMGP02010395;LMGP02010432;LMGP02010456;LMGP02010482;LMGP02010520;LMGP02010541;LMGP02010565;LMGP02010622;LMGP02010794;LMGP02010841;LMGP02011199;LMGP02011228;LMGP02011247;LMGP02011268	C37H72NO8P	PC(18:0/11:1(10E));PC(12:0/17:1(9Z));PC(13:0/16:1(9Z));PC(14:0/15:1(9Z));PC(14:1(9Z)/15:0);PC(15:0/14:1(9Z));PC(15:1(9Z)/14:0);PC(16:1(9Z)/13:0);PC(17:1(9Z)/12:0);PE(12:0/20:1(11Z));PE(13:0/19:1(9Z));PE(14:1(9Z)/18:0);PE(15:0/17:1(9Z));PE(15:1(9Z)/17:0);PE(16:1(9Z)/16:0);PE(17:0/15:1(9Z));PE(17:1(9Z)/15:0);PE(18:0/14:1(9Z));PE(19:1(9Z)/13:0);PE(20:1(11Z)/12:0);PE(18:1(9Z)/14:0);PE(16:0/16:1(9Z));PE(14:0/18:1(9Z));PE(15:0/16:0(9Cp))	24 IDs	C37H72NO8P	24 descriptions	not contain S	330978	223333	465723	up	not change	others	Glycerophosphoethanolamines [GP02]	Glycerophospholipids [GP]	15	0.625	GP02	GP	2	1.44665	0.532716
18.47_682.6121m/z	Lipidomics pos	129644	154457	131876	87241.3	62523.6	68214.4	78246	79690.2	84561	91266.1	58204.4	84613.9	82623.4	1.8452	0.9669	0.88375	-0.048564	0.0054408	0.83671	0.043226	0.99479	LMFA08020243	C40H76N2O5	alpha-N-(3-(11,12-methylene)-octadecanoyloxy-hexadecanoyl)-L-ornithine	LMFA08020243	C40H76N2O5	alpha-N-(3-(11,12-methylene)-octadecanoyloxy-hexadecanoyl)-L-ornithine	not contain S	82125.6	68214.4	131876	up	not change	others	Fatty amides [FA08]	Fatty Acyls [FA]	1	1	FA08	FA	8	1.40605	0.491648
15.80_888.6473m/z	Lipidomics pos	443535	419582	373603	477097	404735	468975	492041	477393	455287	527010	534184	709884	674763	0.64452	0.70397	-0.63371	-0.50641	0.016726	0.031535	0.087444	0.13955	LMGP01011804;LMGP01011863;LMGP01011893;LMGP01011921;LMGP01011997;LMGP01012026;LMGP01012034;LMGP01012056;LMGP01012085;LMGP01012123;LMGP01012177;LMGP01012181;LMGP01012184;LMGP01012205;LMGP01012207;LMGP01012215;LMGP01012217;LMGP01012228;LMGP01012229;LMGP01012238;LMGP01012243;LMGP01012244;LMSL03001302;LMSP0501AB11	C50H92NO8P;C52H90NO8P;C48H86O13;C48H89NO13	PC(20:0/22:4(7Z,10Z,13Z,16Z));PC(20:2(11Z,14Z)/22:2(13Z,16Z));PC(20:3(8Z,11Z,14Z)/22:1(11Z));PC(20:4(5Z,8Z,11Z,14Z)/22:0);PC(22:0/20:4(5Z,8Z,11Z,14Z));PC(22:1(11Z)/20:3(8Z,11Z,14Z));PC(22:1(11Z)/22:6(4Z,7Z,10Z,13Z,16Z,19Z));PC(22:2(13Z,16Z)/20:2(11Z,14Z));PC(22:4(7Z,10Z,13Z,16Z)/20:0);PC(22:6(4Z,7Z,10Z,13Z,16Z,19Z)/22:1(11Z));PC(18:3(6Z,9Z,12Z)/24:1(15Z));PC(18:3(9Z,12Z,15Z)/24:1(15Z));PC(18:4(6Z,9Z,12Z,15Z)/24:0);PC(20:3(5Z,8Z,11Z)/22:1(13Z));PC(20:3(8Z,11Z,14Z)/22:1(13Z));PC(20:4(8Z,11Z,14Z,17Z)/22:0);PC(22:0/20:4(8Z,11Z,14Z,17Z));PC(22:1(13Z)/20:3(5Z,8Z,11Z));PC(22:1(13Z)/20:3(8Z,11Z,14Z));PC(24:0/18:4(6Z,9Z,12Z,15Z));PC(24:1(15Z)/18:3(6Z,9Z,12Z));PC(24:1(15Z)/18:3(9Z,12Z,15Z));6-O-oleoyl-6'-O-oleoyltrehalose;LacCer(d18:1/18:1(9Z))	24 IDs	C50H92NO8P;C52H90NO8P;C48H86O13;C48H89NO13	24 descriptions	not contain S	484717	419582	674763	down	down	common down	Acyltrehaloses [SL03]	Saccharolipids [SL]	1	0.0416667	SL03	SL	3	0.674245	-0.568655
15.80_888.6473m/z	Lipidomics pos	443535	419582	373603	477097	404735	468975	492041	477393	455287	527010	534184	709884	674763	0.64452	0.70397	-0.63371	-0.50641	0.016726	0.031535	0.087444	0.13955	LMGP01011804;LMGP01011863;LMGP01011893;LMGP01011921;LMGP01011997;LMGP01012026;LMGP01012034;LMGP01012056;LMGP01012085;LMGP01012123;LMGP01012177;LMGP01012181;LMGP01012184;LMGP01012205;LMGP01012207;LMGP01012215;LMGP01012217;LMGP01012228;LMGP01012229;LMGP01012238;LMGP01012243;LMGP01012244;LMSL03001302;LMSP0501AB11	C50H92NO8P;C52H90NO8P;C48H86O13;C48H89NO13	PC(20:0/22:4(7Z,10Z,13Z,16Z));PC(20:2(11Z,14Z)/22:2(13Z,16Z));PC(20:3(8Z,11Z,14Z)/22:1(11Z));PC(20:4(5Z,8Z,11Z,14Z)/22:0);PC(22:0/20:4(5Z,8Z,11Z,14Z));PC(22:1(11Z)/20:3(8Z,11Z,14Z));PC(22:1(11Z)/22:6(4Z,7Z,10Z,13Z,16Z,19Z));PC(22:2(13Z,16Z)/20:2(11Z,14Z));PC(22:4(7Z,10Z,13Z,16Z)/20:0);PC(22:6(4Z,7Z,10Z,13Z,16Z,19Z)/22:1(11Z));PC(18:3(6Z,9Z,12Z)/24:1(15Z));PC(18:3(9Z,12Z,15Z)/24:1(15Z));PC(18:4(6Z,9Z,12Z,15Z)/24:0);PC(20:3(5Z,8Z,11Z)/22:1(13Z));PC(20:3(8Z,11Z,14Z)/22:1(13Z));PC(20:4(8Z,11Z,14Z,17Z)/22:0);PC(22:0/20:4(8Z,11Z,14Z,17Z));PC(22:1(13Z)/20:3(5Z,8Z,11Z));PC(22:1(13Z)/20:3(8Z,11Z,14Z));PC(24:0/18:4(6Z,9Z,12Z,15Z));PC(24:1(15Z)/18:3(6Z,9Z,12Z));PC(24:1(15Z)/18:3(9Z,12Z,15Z));6-O-oleoyl-6'-O-oleoyltrehalose;LacCer(d18:1/18:1(9Z))	24 IDs	C50H92NO8P;C52H90NO8P;C48H86O13;C48H89NO13	24 descriptions	not contain S	484717	419582	674763	down	down	common down	Glycerophosphocholines [GP01]	Glycerophospholipids [GP]	22	0.916667	GP01	GP	1	0.674245	-0.568655
15.80_888.6473m/z	Lipidomics pos	443535	419582	373603	477097	404735	468975	492041	477393	455287	527010	534184	709884	674763	0.64452	0.70397	-0.63371	-0.50641	0.016726	0.031535	0.087444	0.13955	LMGP01011804;LMGP01011863;LMGP01011893;LMGP01011921;LMGP01011997;LMGP01012026;LMGP01012034;LMGP01012056;LMGP01012085;LMGP01012123;LMGP01012177;LMGP01012181;LMGP01012184;LMGP01012205;LMGP01012207;LMGP01012215;LMGP01012217;LMGP01012228;LMGP01012229;LMGP01012238;LMGP01012243;LMGP01012244;LMSL03001302;LMSP0501AB11	C50H92NO8P;C52H90NO8P;C48H86O13;C48H89NO13	PC(20:0/22:4(7Z,10Z,13Z,16Z));PC(20:2(11Z,14Z)/22:2(13Z,16Z));PC(20:3(8Z,11Z,14Z)/22:1(11Z));PC(20:4(5Z,8Z,11Z,14Z)/22:0);PC(22:0/20:4(5Z,8Z,11Z,14Z));PC(22:1(11Z)/20:3(8Z,11Z,14Z));PC(22:1(11Z)/22:6(4Z,7Z,10Z,13Z,16Z,19Z));PC(22:2(13Z,16Z)/20:2(11Z,14Z));PC(22:4(7Z,10Z,13Z,16Z)/20:0);PC(22:6(4Z,7Z,10Z,13Z,16Z,19Z)/22:1(11Z));PC(18:3(6Z,9Z,12Z)/24:1(15Z));PC(18:3(9Z,12Z,15Z)/24:1(15Z));PC(18:4(6Z,9Z,12Z,15Z)/24:0);PC(20:3(5Z,8Z,11Z)/22:1(13Z));PC(20:3(8Z,11Z,14Z)/22:1(13Z));PC(20:4(8Z,11Z,14Z,17Z)/22:0);PC(22:0/20:4(8Z,11Z,14Z,17Z));PC(22:1(13Z)/20:3(5Z,8Z,11Z));PC(22:1(13Z)/20:3(8Z,11Z,14Z));PC(24:0/18:4(6Z,9Z,12Z,15Z));PC(24:1(15Z)/18:3(6Z,9Z,12Z));PC(24:1(15Z)/18:3(9Z,12Z,15Z));6-O-oleoyl-6'-O-oleoyltrehalose;LacCer(d18:1/18:1(9Z))	24 IDs	C50H92NO8P;C52H90NO8P;C48H86O13;C48H89NO13	24 descriptions	not contain S	484717	419582	674763	down	down	common down	Neutral glycosphingolipids [SP05]	Sphingolipids [SP]	1	0.0416667	SP05	SP	5	0.674245	-0.568655
17.86_661.5158m/z	Lipidomics pos	130127	126916	103789	111174	102919	106528	123755	123373	136151	119528	128296	151125	140133	0.86004	0.76419	-0.21753	-0.38799	0.13841	0.0092838	0.37034	0.068568	LMGP10020045;LMGP10020074;LMGP10020094;LMGP10030012;LMGP10030034;LMGP10030058	C37H73O7P	PA(O-20:0/14:1(9Z));PA(O-18:0/16:1(9Z));PA(O-16:0/18:1(9Z));PA(P-16:0/18:0);PA(P-18:0/16:0);PA(P-20:0/14:0)	LMGP10020045;LMGP10020074;LMGP10020094;LMGP10030012;LMGP10030034;LMGP10030058	C37H73O7P	6 descriptions	not contain S	123564	106528	147986	not change	down	others	Glycerophosphates [GP10]	Glycerophospholipids [GP]	6	1	GP10	GP	10	0.812115	-0.300244
16.89_780.5885m/z	Lipidomics pos	83293.7	84931.3	79539.6	136473	107711	118311	113758	109182	114215	112911	93190.8	158253	152709	0.61305	0.89692	-0.70593	-0.15694	0.06706	0.56978	0.22271	0.89882	LMGP01011459;LMGP01011514;LMGP01011541;LMGP01011570;LMGP01011629;LMGP01011657;LMGP01011686;LMGP01011740;LMGP01011741;LMGP01011769;LMGP01011815;LMGP01011844;LMGP01011874;LMGP01012040;LMGP01020201;LMGP01030035;LMGP01030055;LMGP01030079;LMGP02010651;LMGP02010676;LMGP02010705;LMGP02010733;LMGP02010835;LMGP02010861;LMGP02010891;LMGP02010921;LMGP02011025;LMGP02011026;LMGP02011053;LMGP02011083;LMGP02020036;LMGP02020055;LMGP02020073;LMGP02020084;LMGP02030031;LMGP02030053;LMGP02030061;LMGP02030074;LMGP02030085;LMGP10020070;LMSP05010059;LMSP05010183	C45H84NO8P;C43H84NO7P;C45H82NO7P;C45H79O7P;C43H83NO9	PC(15:1(9Z)/22:2(13Z,16Z));PC(17:0/20:3(8Z,11Z,14Z));PC(17:1(9Z)/20:2(11Z,14Z));PC(17:2(9Z,12Z)/20:1(11Z));PC(18:2(9Z,12Z)/19:1(9Z));PC(18:3(6Z,9Z,12Z)/19:0);PC(18:3(9Z,12Z,15Z)/19:0);PC(19:0/18:3(6Z,9Z,12Z));PC(19:0/18:3(9Z,12Z,15Z));PC(19:1(9Z)/18:2(9Z,12Z));PC(20:1(11Z)/17:2(9Z,12Z));PC(20:2(11Z,14Z)/17:1(9Z));PC(20:3(8Z,11Z,14Z)/17:0);PC(22:2(13Z,16Z)/15:1(9Z));PC(O-18:0/17:2(9Z,12Z));PC(P-16:0/19:1(9Z));PC(P-18:0/17:1(9Z));PC(P-20:0/15:1(9Z));PE(18:1(9Z)/22:2(13Z,16Z));PE(18:2(9Z,12Z)/22:1(11Z));PE(18:3(6Z,9Z,12Z)/22:0);PE(18:3(9Z,12Z,15Z)/22:0);PE(20:0/20:3(8Z,11Z,14Z));PE(20:1(11Z)/20:2(11Z,14Z));PE(20:2(11Z,14Z)/20:1(11Z));PE(20:3(8Z,11Z,14Z)/20:0);PE(22:0/18:3(6Z,9Z,12Z));PE(22:0/18:3(9Z,12Z,15Z));PE(22:1(11Z)/18:2(9Z,12Z));PE(22:2(13Z,16Z)/18:1(9Z));PE(O-16:0/22:2(13Z,16Z));PE(O-18:0/20:2(11Z,14Z));PE(O-20:0/18:2(9Z,12Z));PE(O-20:0/20:5(5Z,8Z,11Z,14Z,17Z));PE(P-16:0/22:1(11Z));PE(P-18:0/20:1(11Z));PE(P-18:0/22:4(7Z,10Z,13Z,16Z));PE(P-20:0/18:1(9Z));PE(P-20:0/20:4(5Z,8Z,11Z,14Z));PA(O-20:0/22:6(4Z,7Z,10Z,13Z,16Z,19Z));GlcCer(d21:1(8E)(9Me)/15:0(2OH[R]));GlcCer(d16:1(4E)(15Me)/20:0(2OH)	42 IDs	C45H84NO8P;C43H84NO7P;C45H82NO7P;C45H79O7P;C43H83NO9	42 descriptions	not contain S	113335	83293.7	200893	not change	not change	others	Glycerophosphates [GP10]	Glycerophospholipids [GP]	1	0.0238095	GP10	GP	10	0.754985	-0.40548
16.89_780.5885m/z	Lipidomics pos	83293.7	84931.3	79539.6	136473	107711	118311	113758	109182	114215	112911	93190.8	158253	152709	0.61305	0.89692	-0.70593	-0.15694	0.06706	0.56978	0.22271	0.89882	LMGP01011459;LMGP01011514;LMGP01011541;LMGP01011570;LMGP01011629;LMGP01011657;LMGP01011686;LMGP01011740;LMGP01011741;LMGP01011769;LMGP01011815;LMGP01011844;LMGP01011874;LMGP01012040;LMGP01020201;LMGP01030035;LMGP01030055;LMGP01030079;LMGP02010651;LMGP02010676;LMGP02010705;LMGP02010733;LMGP02010835;LMGP02010861;LMGP02010891;LMGP02010921;LMGP02011025;LMGP02011026;LMGP02011053;LMGP02011083;LMGP02020036;LMGP02020055;LMGP02020073;LMGP02020084;LMGP02030031;LMGP02030053;LMGP02030061;LMGP02030074;LMGP02030085;LMGP10020070;LMSP05010059;LMSP05010183	C45H84NO8P;C43H84NO7P;C45H82NO7P;C45H79O7P;C43H83NO9	PC(15:1(9Z)/22:2(13Z,16Z));PC(17:0/20:3(8Z,11Z,14Z));PC(17:1(9Z)/20:2(11Z,14Z));PC(17:2(9Z,12Z)/20:1(11Z));PC(18:2(9Z,12Z)/19:1(9Z));PC(18:3(6Z,9Z,12Z)/19:0);PC(18:3(9Z,12Z,15Z)/19:0);PC(19:0/18:3(6Z,9Z,12Z));PC(19:0/18:3(9Z,12Z,15Z));PC(19:1(9Z)/18:2(9Z,12Z));PC(20:1(11Z)/17:2(9Z,12Z));PC(20:2(11Z,14Z)/17:1(9Z));PC(20:3(8Z,11Z,14Z)/17:0);PC(22:2(13Z,16Z)/15:1(9Z));PC(O-18:0/17:2(9Z,12Z));PC(P-16:0/19:1(9Z));PC(P-18:0/17:1(9Z));PC(P-20:0/15:1(9Z));PE(18:1(9Z)/22:2(13Z,16Z));PE(18:2(9Z,12Z)/22:1(11Z));PE(18:3(6Z,9Z,12Z)/22:0);PE(18:3(9Z,12Z,15Z)/22:0);PE(20:0/20:3(8Z,11Z,14Z));PE(20:1(11Z)/20:2(11Z,14Z));PE(20:2(11Z,14Z)/20:1(11Z));PE(20:3(8Z,11Z,14Z)/20:0);PE(22:0/18:3(6Z,9Z,12Z));PE(22:0/18:3(9Z,12Z,15Z));PE(22:1(11Z)/18:2(9Z,12Z));PE(22:2(13Z,16Z)/18:1(9Z));PE(O-16:0/22:2(13Z,16Z));PE(O-18:0/20:2(11Z,14Z));PE(O-20:0/18:2(9Z,12Z));PE(O-20:0/20:5(5Z,8Z,11Z,14Z,17Z));PE(P-16:0/22:1(11Z));PE(P-18:0/20:1(11Z));PE(P-18:0/22:4(7Z,10Z,13Z,16Z));PE(P-20:0/18:1(9Z));PE(P-20:0/20:4(5Z,8Z,11Z,14Z));PA(O-20:0/22:6(4Z,7Z,10Z,13Z,16Z,19Z));GlcCer(d21:1(8E)(9Me)/15:0(2OH[R]));GlcCer(d16:1(4E)(15Me)/20:0(2OH)	42 IDs	C45H84NO8P;C43H84NO7P;C45H82NO7P;C45H79O7P;C43H83NO9	42 descriptions	not contain S	113335	83293.7	200893	not change	not change	others	Glycerophosphocholines [GP01]	Glycerophospholipids [GP]	18	0.428571	GP01	GP	1	0.754985	-0.40548
16.89_780.5885m/z	Lipidomics pos	83293.7	84931.3	79539.6	136473	107711	118311	113758	109182	114215	112911	93190.8	158253	152709	0.61305	0.89692	-0.70593	-0.15694	0.06706	0.56978	0.22271	0.89882	LMGP01011459;LMGP01011514;LMGP01011541;LMGP01011570;LMGP01011629;LMGP01011657;LMGP01011686;LMGP01011740;LMGP01011741;LMGP01011769;LMGP01011815;LMGP01011844;LMGP01011874;LMGP01012040;LMGP01020201;LMGP01030035;LMGP01030055;LMGP01030079;LMGP02010651;LMGP02010676;LMGP02010705;LMGP02010733;LMGP02010835;LMGP02010861;LMGP02010891;LMGP02010921;LMGP02011025;LMGP02011026;LMGP02011053;LMGP02011083;LMGP02020036;LMGP02020055;LMGP02020073;LMGP02020084;LMGP02030031;LMGP02030053;LMGP02030061;LMGP02030074;LMGP02030085;LMGP10020070;LMSP05010059;LMSP05010183	C45H84NO8P;C43H84NO7P;C45H82NO7P;C45H79O7P;C43H83NO9	PC(15:1(9Z)/22:2(13Z,16Z));PC(17:0/20:3(8Z,11Z,14Z));PC(17:1(9Z)/20:2(11Z,14Z));PC(17:2(9Z,12Z)/20:1(11Z));PC(18:2(9Z,12Z)/19:1(9Z));PC(18:3(6Z,9Z,12Z)/19:0);PC(18:3(9Z,12Z,15Z)/19:0);PC(19:0/18:3(6Z,9Z,12Z));PC(19:0/18:3(9Z,12Z,15Z));PC(19:1(9Z)/18:2(9Z,12Z));PC(20:1(11Z)/17:2(9Z,12Z));PC(20:2(11Z,14Z)/17:1(9Z));PC(20:3(8Z,11Z,14Z)/17:0);PC(22:2(13Z,16Z)/15:1(9Z));PC(O-18:0/17:2(9Z,12Z));PC(P-16:0/19:1(9Z));PC(P-18:0/17:1(9Z));PC(P-20:0/15:1(9Z));PE(18:1(9Z)/22:2(13Z,16Z));PE(18:2(9Z,12Z)/22:1(11Z));PE(18:3(6Z,9Z,12Z)/22:0);PE(18:3(9Z,12Z,15Z)/22:0);PE(20:0/20:3(8Z,11Z,14Z));PE(20:1(11Z)/20:2(11Z,14Z));PE(20:2(11Z,14Z)/20:1(11Z));PE(20:3(8Z,11Z,14Z)/20:0);PE(22:0/18:3(6Z,9Z,12Z));PE(22:0/18:3(9Z,12Z,15Z));PE(22:1(11Z)/18:2(9Z,12Z));PE(22:2(13Z,16Z)/18:1(9Z));PE(O-16:0/22:2(13Z,16Z));PE(O-18:0/20:2(11Z,14Z));PE(O-20:0/18:2(9Z,12Z));PE(O-20:0/20:5(5Z,8Z,11Z,14Z,17Z));PE(P-16:0/22:1(11Z));PE(P-18:0/20:1(11Z));PE(P-18:0/22:4(7Z,10Z,13Z,16Z));PE(P-20:0/18:1(9Z));PE(P-20:0/20:4(5Z,8Z,11Z,14Z));PA(O-20:0/22:6(4Z,7Z,10Z,13Z,16Z,19Z));GlcCer(d21:1(8E)(9Me)/15:0(2OH[R]));GlcCer(d16:1(4E)(15Me)/20:0(2OH)	42 IDs	C45H84NO8P;C43H84NO7P;C45H82NO7P;C45H79O7P;C43H83NO9	42 descriptions	not contain S	113335	83293.7	200893	not change	not change	others	Glycerophosphoethanolamines [GP02]	Glycerophospholipids [GP]	21	0.5	GP02	GP	2	0.754985	-0.40548
16.89_780.5885m/z	Lipidomics pos	83293.7	84931.3	79539.6	136473	107711	118311	113758	109182	114215	112911	93190.8	158253	152709	0.61305	0.89692	-0.70593	-0.15694	0.06706	0.56978	0.22271	0.89882	LMGP01011459;LMGP01011514;LMGP01011541;LMGP01011570;LMGP01011629;LMGP01011657;LMGP01011686;LMGP01011740;LMGP01011741;LMGP01011769;LMGP01011815;LMGP01011844;LMGP01011874;LMGP01012040;LMGP01020201;LMGP01030035;LMGP01030055;LMGP01030079;LMGP02010651;LMGP02010676;LMGP02010705;LMGP02010733;LMGP02010835;LMGP02010861;LMGP02010891;LMGP02010921;LMGP02011025;LMGP02011026;LMGP02011053;LMGP02011083;LMGP02020036;LMGP02020055;LMGP02020073;LMGP02020084;LMGP02030031;LMGP02030053;LMGP02030061;LMGP02030074;LMGP02030085;LMGP10020070;LMSP05010059;LMSP05010183	C45H84NO8P;C43H84NO7P;C45H82NO7P;C45H79O7P;C43H83NO9	PC(15:1(9Z)/22:2(13Z,16Z));PC(17:0/20:3(8Z,11Z,14Z));PC(17:1(9Z)/20:2(11Z,14Z));PC(17:2(9Z,12Z)/20:1(11Z));PC(18:2(9Z,12Z)/19:1(9Z));PC(18:3(6Z,9Z,12Z)/19:0);PC(18:3(9Z,12Z,15Z)/19:0);PC(19:0/18:3(6Z,9Z,12Z));PC(19:0/18:3(9Z,12Z,15Z));PC(19:1(9Z)/18:2(9Z,12Z));PC(20:1(11Z)/17:2(9Z,12Z));PC(20:2(11Z,14Z)/17:1(9Z));PC(20:3(8Z,11Z,14Z)/17:0);PC(22:2(13Z,16Z)/15:1(9Z));PC(O-18:0/17:2(9Z,12Z));PC(P-16:0/19:1(9Z));PC(P-18:0/17:1(9Z));PC(P-20:0/15:1(9Z));PE(18:1(9Z)/22:2(13Z,16Z));PE(18:2(9Z,12Z)/22:1(11Z));PE(18:3(6Z,9Z,12Z)/22:0);PE(18:3(9Z,12Z,15Z)/22:0);PE(20:0/20:3(8Z,11Z,14Z));PE(20:1(11Z)/20:2(11Z,14Z));PE(20:2(11Z,14Z)/20:1(11Z));PE(20:3(8Z,11Z,14Z)/20:0);PE(22:0/18:3(6Z,9Z,12Z));PE(22:0/18:3(9Z,12Z,15Z));PE(22:1(11Z)/18:2(9Z,12Z));PE(22:2(13Z,16Z)/18:1(9Z));PE(O-16:0/22:2(13Z,16Z));PE(O-18:0/20:2(11Z,14Z));PE(O-20:0/18:2(9Z,12Z));PE(O-20:0/20:5(5Z,8Z,11Z,14Z,17Z));PE(P-16:0/22:1(11Z));PE(P-18:0/20:1(11Z));PE(P-18:0/22:4(7Z,10Z,13Z,16Z));PE(P-20:0/18:1(9Z));PE(P-20:0/20:4(5Z,8Z,11Z,14Z));PA(O-20:0/22:6(4Z,7Z,10Z,13Z,16Z,19Z));GlcCer(d21:1(8E)(9Me)/15:0(2OH[R]));GlcCer(d16:1(4E)(15Me)/20:0(2OH)	42 IDs	C45H84NO8P;C43H84NO7P;C45H82NO7P;C45H79O7P;C43H83NO9	42 descriptions	not contain S	113335	83293.7	200893	not change	not change	others	Neutral glycosphingolipids [SP05]	Sphingolipids [SP]	2	0.047619	SP05	SP	5	0.754985	-0.40548
16.34_796.6189m/z	Lipidomics pos	1.03921e+08	1.0683e+08	9.66308e+07	9.63391e+07	9.4219e+07	9.76895e+07	9.91917e+07	9.85098e+07	9.55852e+07	9.83688e+07	8.8133e+07	1.06684e+08	9.5251e+07	1.0597	0.99373	0.083643	-0.0090809	0.40437	0.91743	0.69326	0.99479	LMGP01010788;LMGP01010789;LMGP01010790;LMGP01010791;LMGP01010792;LMGP01010793;LMGP01010843;LMGP01011296;LMGP01011472;LMGP01011495;LMGP01011575;LMGP01011607;LMGP01011630;LMGP01011774;LMGP01011817;LMGP01011846;LMGP01011962;LMGP01012011;LMGP01012041;LMGP01020052;LMGP01020100;LMGP01020102;LMGP01020187;LMGP01020192;LMGP01020202;LMGP01020222;LMGP01020231;LMGP01020247;LMGP01020258;LMGP01030036;LMGP01030057;LMGP01030067;LMGP01030080;LMGP01030088;LMGP01030089;LMGP01030131;LMGP01030138;LMGP02010790;LMGP02010820;LMGP02010896;LMGP02011008;LMGP02011058;LMGP02011088;LMGP02020078;LMGP02030057;LMGP02030079	C46H88NO8P;C44H88NO7P;C46H86NO7P	PC(18:0/20:2(11Z,14Z));PC(18:0/20:2(5Z,11Z));PC(18:0/20:2(5Z,14Z));PC(18:0/20:2(5Z,8Z));PC(18:0/20:2(8Z,11Z));PC(18:0/20:2(8Z,14Z));PC(18:1(11Z)/20:1(13Z));PC(20:0/18:2(9Z,12Z));PC(16:0/22:2(13Z,16Z));PC(16:1(9Z)/22:1(11Z));PC(17:2(9Z,12Z)/21:0);PC(18:1(9Z)/20:1(11Z));PC(18:2(9Z,12Z)/20:0);PC(19:1(9Z)/19:1(9Z));PC(20:1(11Z)/18:1(9Z));PC(20:2(11Z,14Z)/18:0);PC(21:0/17:2(9Z,12Z));PC(22:1(11Z)/16:1(9Z));PC(22:2(13Z,16Z)/16:0);PC(O-16:0/20:1(9Z));PC(O-18:0/20:4(5E,8E,11E,14E));PC(O-18:0/20:4(5Z,8Z,11Z,14Z));PC(O-16:0/20:1(11Z));PC(O-16:0/22:4(7Z,10Z,13Z,16Z));PC(O-18:0/18:1(9Z));PC(O-20:0/16:1(9Z));PC(O-20:0/18:4(6Z,9Z,12Z,15Z));PC(O-18:0/20:4(8Z,11Z,14Z,17Z));PC(O-16:1(9Z)/20:0);PC(P-16:0/20:0);PC(P-18:0/18:0);PC(P-18:0/20:3(8Z,11Z,14Z));PC(P-20:0/16:0);PC(P-20:0/18:3(6Z,9Z,12Z));PC(P-20:0/18:3(9Z,12Z,15Z));PC(P-18:0/20:3(5Z,8Z,11Z));PC(P-18:1(11Z)/20:2(11Z,14Z));PE(19:0/22:2(13Z,16Z));PE(19:1(9Z)/22:1(11Z));PE(20:2(11Z,14Z)/21:0);PE(21:0/20:2(11Z,14Z));PE(22:1(11Z)/19:1(9Z));PE(22:2(13Z,16Z)/19:0);PE(O-20:0/19:1(9Z));PE(P-18:0/21:0);PE(P-20:0/19:0)	46 IDs	C46H88NO8P;C44H88NO7P;C46H86NO7P	46 descriptions	not contain S	9.84393e+07	9.5251e+07	1.1246e+08	not change	not change	others	Glycerophosphocholines [GP01]	Glycerophospholipids [GP]	37	0.804348	GP01	GP	1	1.02672	0.0380358
16.34_796.6189m/z	Lipidomics pos	1.03921e+08	1.0683e+08	9.66308e+07	9.63391e+07	9.4219e+07	9.76895e+07	9.91917e+07	9.85098e+07	9.55852e+07	9.83688e+07	8.8133e+07	1.06684e+08	9.5251e+07	1.0597	0.99373	0.083643	-0.0090809	0.40437	0.91743	0.69326	0.99479	LMGP01010788;LMGP01010789;LMGP01010790;LMGP01010791;LMGP01010792;LMGP01010793;LMGP01010843;LMGP01011296;LMGP01011472;LMGP01011495;LMGP01011575;LMGP01011607;LMGP01011630;LMGP01011774;LMGP01011817;LMGP01011846;LMGP01011962;LMGP01012011;LMGP01012041;LMGP01020052;LMGP01020100;LMGP01020102;LMGP01020187;LMGP01020192;LMGP01020202;LMGP01020222;LMGP01020231;LMGP01020247;LMGP01020258;LMGP01030036;LMGP01030057;LMGP01030067;LMGP01030080;LMGP01030088;LMGP01030089;LMGP01030131;LMGP01030138;LMGP02010790;LMGP02010820;LMGP02010896;LMGP02011008;LMGP02011058;LMGP02011088;LMGP02020078;LMGP02030057;LMGP02030079	C46H88NO8P;C44H88NO7P;C46H86NO7P	PC(18:0/20:2(11Z,14Z));PC(18:0/20:2(5Z,11Z));PC(18:0/20:2(5Z,14Z));PC(18:0/20:2(5Z,8Z));PC(18:0/20:2(8Z,11Z));PC(18:0/20:2(8Z,14Z));PC(18:1(11Z)/20:1(13Z));PC(20:0/18:2(9Z,12Z));PC(16:0/22:2(13Z,16Z));PC(16:1(9Z)/22:1(11Z));PC(17:2(9Z,12Z)/21:0);PC(18:1(9Z)/20:1(11Z));PC(18:2(9Z,12Z)/20:0);PC(19:1(9Z)/19:1(9Z));PC(20:1(11Z)/18:1(9Z));PC(20:2(11Z,14Z)/18:0);PC(21:0/17:2(9Z,12Z));PC(22:1(11Z)/16:1(9Z));PC(22:2(13Z,16Z)/16:0);PC(O-16:0/20:1(9Z));PC(O-18:0/20:4(5E,8E,11E,14E));PC(O-18:0/20:4(5Z,8Z,11Z,14Z));PC(O-16:0/20:1(11Z));PC(O-16:0/22:4(7Z,10Z,13Z,16Z));PC(O-18:0/18:1(9Z));PC(O-20:0/16:1(9Z));PC(O-20:0/18:4(6Z,9Z,12Z,15Z));PC(O-18:0/20:4(8Z,11Z,14Z,17Z));PC(O-16:1(9Z)/20:0);PC(P-16:0/20:0);PC(P-18:0/18:0);PC(P-18:0/20:3(8Z,11Z,14Z));PC(P-20:0/16:0);PC(P-20:0/18:3(6Z,9Z,12Z));PC(P-20:0/18:3(9Z,12Z,15Z));PC(P-18:0/20:3(5Z,8Z,11Z));PC(P-18:1(11Z)/20:2(11Z,14Z));PE(19:0/22:2(13Z,16Z));PE(19:1(9Z)/22:1(11Z));PE(20:2(11Z,14Z)/21:0);PE(21:0/20:2(11Z,14Z));PE(22:1(11Z)/19:1(9Z));PE(22:2(13Z,16Z)/19:0);PE(O-20:0/19:1(9Z));PE(P-18:0/21:0);PE(P-20:0/19:0)	46 IDs	C46H88NO8P;C44H88NO7P;C46H86NO7P	46 descriptions	not contain S	9.84393e+07	9.5251e+07	1.1246e+08	not change	not change	others	Glycerophosphoethanolamines [GP02]	Glycerophospholipids [GP]	9	0.195652	GP02	GP	2	1.02672	0.0380358
16.07_775.5504n	Lipidomics pos	5.19064e+06	5.12144e+06	4.60677e+06	3.00706e+06	2.4049e+06	2.89536e+06	3.66979e+06	3.96862e+06	3.95946e+06	4.00034e+06	2.70331e+06	4.36154e+06	4.04192e+06	1.3432	0.74795	0.4257	-0.41898	0.078353	0.15937	0.24668	0.42459	LMGP02030005	C45H78NO7P	PE(P-18:0/22:6(4Z,7Z,10Z,13Z,16Z,19Z))	LMGP02030005	C45H78NO7P	PE(P-18:0/22:6(4Z,7Z,10Z,13Z,16Z,19Z))	not contain S	3.96404e+06	2.89536e+06	5.35433e+06	not change	not change	others	Glycerophosphoethanolamines [GP02]	Glycerophospholipids [GP]	1	1	GP02	GP	2	1.04557	0.0642966
19.74_805.7147n	Lipidomics pos	1.13171e+06	1.14967e+06	1.07075e+06	1.11813e+06	1.0527e+06	1.04267e+06	1.00329e+06	992320	962887	975009	1.01381e+06	1.08472e+06	951079	1.0992	1.0537	0.13646	0.075523	0.090448	0.29404	0.27367	0.62644	NA	NA	NA	NA	NA	NA	NA	983664	953678	1.13171e+06	not change	not change	others	NA	NA	NA	NA	NA	NA	NA	1.07645	0.106281
13.68_836.6145m/z	Lipidomics pos	311409	332607	236083	229858	192917	184175	183227	185045	172829	176627	99138.8	170408	114282	2.2929	1.5813	1.1972	0.66111	0.010498	0.044919	0.064302	0.18193	LMFA01160001;LMGP01010788;LMGP01010789;LMGP01010790;LMGP01010791;LMGP01010792;LMGP01010793;LMGP01010816;LMGP01010818;LMGP01010843;LMGP01011296;LMGP01011472;LMGP01011495;LMGP01011575;LMGP01011607;LMGP01011613;LMGP01011630;LMGP01011668;LMGP01011697;LMGP01011727;LMGP01011774;LMGP01011800;LMGP01011817;LMGP01011827;LMGP01011846;LMGP01011857;LMGP01011887;LMGP01011916;LMGP01011944;LMGP01011962;LMGP01012011;LMGP01012020;LMGP01012041;LMGP01012049;LMGP01012050;LMGP01012078;LMGP01012160;LMGP01012183;LMGP01012188;LMGP01012191;LMGP01012204;LMGP01012214;LMGP01012225;LMGP01012231;LMGP02010790;LMGP02010820;LMGP02010896;LMGP02011008;LMGP02011058;LMGP02011088;LMGP03020068;LMSL03001272;LMSL03001301;LMSL03001306;LMSP05010119;LMSP0501AB13;LMSP0501AB23	C44H82O13;C46H88NO8P;C48H86NO8P;C48H88NO9P;C44H85NO13	alpha,alpha'-Trehalose 6-mycolate;PC(18:0/20:2(11Z,14Z));PC(18:0/20:2(5Z,11Z));PC(18:0/20:2(5Z,14Z));PC(18:0/20:2(5Z,8Z));PC(18:0/20:2(8Z,11Z));PC(18:0/20:2(8Z,14Z));PC(18:0/22:5(4Z,7Z,10Z,13Z,16Z));PC(18:0/22:5(7Z,10Z,13Z,16Z,19Z));PC(18:1(11Z)/20:1(13Z));PC(20:0/18:2(9Z,12Z));PC(16:0/22:2(13Z,16Z));PC(16:1(9Z)/22:1(11Z));PC(17:2(9Z,12Z)/21:0);PC(18:1(9Z)/20:1(11Z));PC(18:1(9Z)/22:4(7Z,10Z,13Z,16Z));PC(18:2(9Z,12Z)/20:0);PC(18:3(6Z,9Z,12Z)/22:2(13Z,16Z));PC(18:3(9Z,12Z,15Z)/22:2(13Z,16Z));PC(18:4(6Z,9Z,12Z,15Z)/22:1(11Z));PC(19:1(9Z)/19:1(9Z));PC(20:0/20:5(5Z,8Z,11Z,14Z,17Z));PC(20:1(11Z)/18:1(9Z));PC(20:1(11Z)/20:4(5Z,8Z,11Z,14Z));PC(20:2(11Z,14Z)/18:0);PC(20:2(11Z,14Z)/20:3(8Z,11Z,14Z));PC(20:3(8Z,11Z,14Z)/20:2(11Z,14Z));PC(20:4(5Z,8Z,11Z,14Z)/20:1(11Z));PC(20:5(5Z,8Z,11Z,14Z,17Z)/20:0);PC(21:0/17:2(9Z,12Z));PC(22:1(11Z)/16:1(9Z));PC(22:1(11Z)/18:4(6Z,9Z,12Z,15Z));PC(22:2(13Z,16Z)/16:0);PC(22:2(13Z,16Z)/18:3(6Z,9Z,12Z));PC(22:2(13Z,16Z)/18:3(9Z,12Z,15Z));PC(22:4(7Z,10Z,13Z,16Z)/18:1(9Z));PC(18:1(11Z)/22:4(7Z,10Z,13Z,16Z));PC(18:4(6Z,9Z,12Z,15Z)/22:1(13Z));PC(20:1(11Z)/20:4(8Z,11Z,14Z,17Z));PC(20:2(11Z,14Z)/20:3(5Z,8Z,11Z));PC(20:3(5Z,8Z,11Z)/20:2(11Z,14Z));PC(20:4(8Z,11Z,14Z,17Z)/20:1(11Z));PC(22:1(13Z)/18:4(6Z,9Z,12Z,15Z));PC(22:4(7Z,10Z,13Z,16Z)/18:1(11Z));PE(19:0/22:2(13Z,16Z));PE(19:1(9Z)/22:1(11Z));PE(20:2(11Z,14Z)/21:0);PE(21:0/20:2(11Z,14Z));PE(22:1(11Z)/19:1(9Z));PE(22:2(13Z,16Z)/19:0);PS(O-20:0/22:4(7Z,10Z,13Z,16Z));alpha,alpha'-Trehalose 6,6'-dipalmitate;6-O-palmitoyl-6'-O-palmitoyltrehalose;6-O-(13-methyl-myristoyl)-6'-O-16-methyl-palmitoyltrehalose;LacCer(d16:0/16:0);LacCer(d18:0/14:0);LacCer(d14:0/18:0)	57 IDs	C44H82O13;C46H88NO8P;C48H86NO8P;C48H88NO9P;C44H85NO13	57 descriptions	not contain S	179927	114282	311409	up	up	common up	Acyltrehaloses [SL03]	Saccharolipids [SL]	2	0.0350877	SL03	SL	3	1.9371	0.953898
13.68_836.6145m/z	Lipidomics pos	311409	332607	236083	229858	192917	184175	183227	185045	172829	176627	99138.8	170408	114282	2.2929	1.5813	1.1972	0.66111	0.010498	0.044919	0.064302	0.18193	LMFA01160001;LMGP01010788;LMGP01010789;LMGP01010790;LMGP01010791;LMGP01010792;LMGP01010793;LMGP01010816;LMGP01010818;LMGP01010843;LMGP01011296;LMGP01011472;LMGP01011495;LMGP01011575;LMGP01011607;LMGP01011613;LMGP01011630;LMGP01011668;LMGP01011697;LMGP01011727;LMGP01011774;LMGP01011800;LMGP01011817;LMGP01011827;LMGP01011846;LMGP01011857;LMGP01011887;LMGP01011916;LMGP01011944;LMGP01011962;LMGP01012011;LMGP01012020;LMGP01012041;LMGP01012049;LMGP01012050;LMGP01012078;LMGP01012160;LMGP01012183;LMGP01012188;LMGP01012191;LMGP01012204;LMGP01012214;LMGP01012225;LMGP01012231;LMGP02010790;LMGP02010820;LMGP02010896;LMGP02011008;LMGP02011058;LMGP02011088;LMGP03020068;LMSL03001272;LMSL03001301;LMSL03001306;LMSP05010119;LMSP0501AB13;LMSP0501AB23	C44H82O13;C46H88NO8P;C48H86NO8P;C48H88NO9P;C44H85NO13	alpha,alpha'-Trehalose 6-mycolate;PC(18:0/20:2(11Z,14Z));PC(18:0/20:2(5Z,11Z));PC(18:0/20:2(5Z,14Z));PC(18:0/20:2(5Z,8Z));PC(18:0/20:2(8Z,11Z));PC(18:0/20:2(8Z,14Z));PC(18:0/22:5(4Z,7Z,10Z,13Z,16Z));PC(18:0/22:5(7Z,10Z,13Z,16Z,19Z));PC(18:1(11Z)/20:1(13Z));PC(20:0/18:2(9Z,12Z));PC(16:0/22:2(13Z,16Z));PC(16:1(9Z)/22:1(11Z));PC(17:2(9Z,12Z)/21:0);PC(18:1(9Z)/20:1(11Z));PC(18:1(9Z)/22:4(7Z,10Z,13Z,16Z));PC(18:2(9Z,12Z)/20:0);PC(18:3(6Z,9Z,12Z)/22:2(13Z,16Z));PC(18:3(9Z,12Z,15Z)/22:2(13Z,16Z));PC(18:4(6Z,9Z,12Z,15Z)/22:1(11Z));PC(19:1(9Z)/19:1(9Z));PC(20:0/20:5(5Z,8Z,11Z,14Z,17Z));PC(20:1(11Z)/18:1(9Z));PC(20:1(11Z)/20:4(5Z,8Z,11Z,14Z));PC(20:2(11Z,14Z)/18:0);PC(20:2(11Z,14Z)/20:3(8Z,11Z,14Z));PC(20:3(8Z,11Z,14Z)/20:2(11Z,14Z));PC(20:4(5Z,8Z,11Z,14Z)/20:1(11Z));PC(20:5(5Z,8Z,11Z,14Z,17Z)/20:0);PC(21:0/17:2(9Z,12Z));PC(22:1(11Z)/16:1(9Z));PC(22:1(11Z)/18:4(6Z,9Z,12Z,15Z));PC(22:2(13Z,16Z)/16:0);PC(22:2(13Z,16Z)/18:3(6Z,9Z,12Z));PC(22:2(13Z,16Z)/18:3(9Z,12Z,15Z));PC(22:4(7Z,10Z,13Z,16Z)/18:1(9Z));PC(18:1(11Z)/22:4(7Z,10Z,13Z,16Z));PC(18:4(6Z,9Z,12Z,15Z)/22:1(13Z));PC(20:1(11Z)/20:4(8Z,11Z,14Z,17Z));PC(20:2(11Z,14Z)/20:3(5Z,8Z,11Z));PC(20:3(5Z,8Z,11Z)/20:2(11Z,14Z));PC(20:4(8Z,11Z,14Z,17Z)/20:1(11Z));PC(22:1(13Z)/18:4(6Z,9Z,12Z,15Z));PC(22:4(7Z,10Z,13Z,16Z)/18:1(11Z));PE(19:0/22:2(13Z,16Z));PE(19:1(9Z)/22:1(11Z));PE(20:2(11Z,14Z)/21:0);PE(21:0/20:2(11Z,14Z));PE(22:1(11Z)/19:1(9Z));PE(22:2(13Z,16Z)/19:0);PS(O-20:0/22:4(7Z,10Z,13Z,16Z));alpha,alpha'-Trehalose 6,6'-dipalmitate;6-O-palmitoyl-6'-O-palmitoyltrehalose;6-O-(13-methyl-myristoyl)-6'-O-16-methyl-palmitoyltrehalose;LacCer(d16:0/16:0);LacCer(d18:0/14:0);LacCer(d14:0/18:0)	57 IDs	C44H82O13;C46H88NO8P;C48H86NO8P;C48H88NO9P;C44H85NO13	57 descriptions	not contain S	179927	114282	311409	up	up	common up	Fatty Acids and Conjugates [FA01]	Fatty Acyls [FA]	1	0.0175439	FA01	FA	1	1.9371	0.953898
13.68_836.6145m/z	Lipidomics pos	311409	332607	236083	229858	192917	184175	183227	185045	172829	176627	99138.8	170408	114282	2.2929	1.5813	1.1972	0.66111	0.010498	0.044919	0.064302	0.18193	LMFA01160001;LMGP01010788;LMGP01010789;LMGP01010790;LMGP01010791;LMGP01010792;LMGP01010793;LMGP01010816;LMGP01010818;LMGP01010843;LMGP01011296;LMGP01011472;LMGP01011495;LMGP01011575;LMGP01011607;LMGP01011613;LMGP01011630;LMGP01011668;LMGP01011697;LMGP01011727;LMGP01011774;LMGP01011800;LMGP01011817;LMGP01011827;LMGP01011846;LMGP01011857;LMGP01011887;LMGP01011916;LMGP01011944;LMGP01011962;LMGP01012011;LMGP01012020;LMGP01012041;LMGP01012049;LMGP01012050;LMGP01012078;LMGP01012160;LMGP01012183;LMGP01012188;LMGP01012191;LMGP01012204;LMGP01012214;LMGP01012225;LMGP01012231;LMGP02010790;LMGP02010820;LMGP02010896;LMGP02011008;LMGP02011058;LMGP02011088;LMGP03020068;LMSL03001272;LMSL03001301;LMSL03001306;LMSP05010119;LMSP0501AB13;LMSP0501AB23	C44H82O13;C46H88NO8P;C48H86NO8P;C48H88NO9P;C44H85NO13	alpha,alpha'-Trehalose 6-mycolate;PC(18:0/20:2(11Z,14Z));PC(18:0/20:2(5Z,11Z));PC(18:0/20:2(5Z,14Z));PC(18:0/20:2(5Z,8Z));PC(18:0/20:2(8Z,11Z));PC(18:0/20:2(8Z,14Z));PC(18:0/22:5(4Z,7Z,10Z,13Z,16Z));PC(18:0/22:5(7Z,10Z,13Z,16Z,19Z));PC(18:1(11Z)/20:1(13Z));PC(20:0/18:2(9Z,12Z));PC(16:0/22:2(13Z,16Z));PC(16:1(9Z)/22:1(11Z));PC(17:2(9Z,12Z)/21:0);PC(18:1(9Z)/20:1(11Z));PC(18:1(9Z)/22:4(7Z,10Z,13Z,16Z));PC(18:2(9Z,12Z)/20:0);PC(18:3(6Z,9Z,12Z)/22:2(13Z,16Z));PC(18:3(9Z,12Z,15Z)/22:2(13Z,16Z));PC(18:4(6Z,9Z,12Z,15Z)/22:1(11Z));PC(19:1(9Z)/19:1(9Z));PC(20:0/20:5(5Z,8Z,11Z,14Z,17Z));PC(20:1(11Z)/18:1(9Z));PC(20:1(11Z)/20:4(5Z,8Z,11Z,14Z));PC(20:2(11Z,14Z)/18:0);PC(20:2(11Z,14Z)/20:3(8Z,11Z,14Z));PC(20:3(8Z,11Z,14Z)/20:2(11Z,14Z));PC(20:4(5Z,8Z,11Z,14Z)/20:1(11Z));PC(20:5(5Z,8Z,11Z,14Z,17Z)/20:0);PC(21:0/17:2(9Z,12Z));PC(22:1(11Z)/16:1(9Z));PC(22:1(11Z)/18:4(6Z,9Z,12Z,15Z));PC(22:2(13Z,16Z)/16:0);PC(22:2(13Z,16Z)/18:3(6Z,9Z,12Z));PC(22:2(13Z,16Z)/18:3(9Z,12Z,15Z));PC(22:4(7Z,10Z,13Z,16Z)/18:1(9Z));PC(18:1(11Z)/22:4(7Z,10Z,13Z,16Z));PC(18:4(6Z,9Z,12Z,15Z)/22:1(13Z));PC(20:1(11Z)/20:4(8Z,11Z,14Z,17Z));PC(20:2(11Z,14Z)/20:3(5Z,8Z,11Z));PC(20:3(5Z,8Z,11Z)/20:2(11Z,14Z));PC(20:4(8Z,11Z,14Z,17Z)/20:1(11Z));PC(22:1(13Z)/18:4(6Z,9Z,12Z,15Z));PC(22:4(7Z,10Z,13Z,16Z)/18:1(11Z));PE(19:0/22:2(13Z,16Z));PE(19:1(9Z)/22:1(11Z));PE(20:2(11Z,14Z)/21:0);PE(21:0/20:2(11Z,14Z));PE(22:1(11Z)/19:1(9Z));PE(22:2(13Z,16Z)/19:0);PS(O-20:0/22:4(7Z,10Z,13Z,16Z));alpha,alpha'-Trehalose 6,6'-dipalmitate;6-O-palmitoyl-6'-O-palmitoyltrehalose;6-O-(13-methyl-myristoyl)-6'-O-16-methyl-palmitoyltrehalose;LacCer(d16:0/16:0);LacCer(d18:0/14:0);LacCer(d14:0/18:0)	57 IDs	C44H82O13;C46H88NO8P;C48H86NO8P;C48H88NO9P;C44H85NO13	57 descriptions	not contain S	179927	114282	311409	up	up	common up	Glycerophosphocholines [GP01]	Glycerophospholipids [GP]	43	0.754386	GP01	GP	1	1.9371	0.953898
13.68_836.6145m/z	Lipidomics pos	311409	332607	236083	229858	192917	184175	183227	185045	172829	176627	99138.8	170408	114282	2.2929	1.5813	1.1972	0.66111	0.010498	0.044919	0.064302	0.18193	LMFA01160001;LMGP01010788;LMGP01010789;LMGP01010790;LMGP01010791;LMGP01010792;LMGP01010793;LMGP01010816;LMGP01010818;LMGP01010843;LMGP01011296;LMGP01011472;LMGP01011495;LMGP01011575;LMGP01011607;LMGP01011613;LMGP01011630;LMGP01011668;LMGP01011697;LMGP01011727;LMGP01011774;LMGP01011800;LMGP01011817;LMGP01011827;LMGP01011846;LMGP01011857;LMGP01011887;LMGP01011916;LMGP01011944;LMGP01011962;LMGP01012011;LMGP01012020;LMGP01012041;LMGP01012049;LMGP01012050;LMGP01012078;LMGP01012160;LMGP01012183;LMGP01012188;LMGP01012191;LMGP01012204;LMGP01012214;LMGP01012225;LMGP01012231;LMGP02010790;LMGP02010820;LMGP02010896;LMGP02011008;LMGP02011058;LMGP02011088;LMGP03020068;LMSL03001272;LMSL03001301;LMSL03001306;LMSP05010119;LMSP0501AB13;LMSP0501AB23	C44H82O13;C46H88NO8P;C48H86NO8P;C48H88NO9P;C44H85NO13	alpha,alpha'-Trehalose 6-mycolate;PC(18:0/20:2(11Z,14Z));PC(18:0/20:2(5Z,11Z));PC(18:0/20:2(5Z,14Z));PC(18:0/20:2(5Z,8Z));PC(18:0/20:2(8Z,11Z));PC(18:0/20:2(8Z,14Z));PC(18:0/22:5(4Z,7Z,10Z,13Z,16Z));PC(18:0/22:5(7Z,10Z,13Z,16Z,19Z));PC(18:1(11Z)/20:1(13Z));PC(20:0/18:2(9Z,12Z));PC(16:0/22:2(13Z,16Z));PC(16:1(9Z)/22:1(11Z));PC(17:2(9Z,12Z)/21:0);PC(18:1(9Z)/20:1(11Z));PC(18:1(9Z)/22:4(7Z,10Z,13Z,16Z));PC(18:2(9Z,12Z)/20:0);PC(18:3(6Z,9Z,12Z)/22:2(13Z,16Z));PC(18:3(9Z,12Z,15Z)/22:2(13Z,16Z));PC(18:4(6Z,9Z,12Z,15Z)/22:1(11Z));PC(19:1(9Z)/19:1(9Z));PC(20:0/20:5(5Z,8Z,11Z,14Z,17Z));PC(20:1(11Z)/18:1(9Z));PC(20:1(11Z)/20:4(5Z,8Z,11Z,14Z));PC(20:2(11Z,14Z)/18:0);PC(20:2(11Z,14Z)/20:3(8Z,11Z,14Z));PC(20:3(8Z,11Z,14Z)/20:2(11Z,14Z));PC(20:4(5Z,8Z,11Z,14Z)/20:1(11Z));PC(20:5(5Z,8Z,11Z,14Z,17Z)/20:0);PC(21:0/17:2(9Z,12Z));PC(22:1(11Z)/16:1(9Z));PC(22:1(11Z)/18:4(6Z,9Z,12Z,15Z));PC(22:2(13Z,16Z)/16:0);PC(22:2(13Z,16Z)/18:3(6Z,9Z,12Z));PC(22:2(13Z,16Z)/18:3(9Z,12Z,15Z));PC(22:4(7Z,10Z,13Z,16Z)/18:1(9Z));PC(18:1(11Z)/22:4(7Z,10Z,13Z,16Z));PC(18:4(6Z,9Z,12Z,15Z)/22:1(13Z));PC(20:1(11Z)/20:4(8Z,11Z,14Z,17Z));PC(20:2(11Z,14Z)/20:3(5Z,8Z,11Z));PC(20:3(5Z,8Z,11Z)/20:2(11Z,14Z));PC(20:4(8Z,11Z,14Z,17Z)/20:1(11Z));PC(22:1(13Z)/18:4(6Z,9Z,12Z,15Z));PC(22:4(7Z,10Z,13Z,16Z)/18:1(11Z));PE(19:0/22:2(13Z,16Z));PE(19:1(9Z)/22:1(11Z));PE(20:2(11Z,14Z)/21:0);PE(21:0/20:2(11Z,14Z));PE(22:1(11Z)/19:1(9Z));PE(22:2(13Z,16Z)/19:0);PS(O-20:0/22:4(7Z,10Z,13Z,16Z));alpha,alpha'-Trehalose 6,6'-dipalmitate;6-O-palmitoyl-6'-O-palmitoyltrehalose;6-O-(13-methyl-myristoyl)-6'-O-16-methyl-palmitoyltrehalose;LacCer(d16:0/16:0);LacCer(d18:0/14:0);LacCer(d14:0/18:0)	57 IDs	C44H82O13;C46H88NO8P;C48H86NO8P;C48H88NO9P;C44H85NO13	57 descriptions	not contain S	179927	114282	311409	up	up	common up	Glycerophosphoethanolamines [GP02]	Glycerophospholipids [GP]	6	0.105263	GP02	GP	2	1.9371	0.953898
13.68_836.6145m/z	Lipidomics pos	311409	332607	236083	229858	192917	184175	183227	185045	172829	176627	99138.8	170408	114282	2.2929	1.5813	1.1972	0.66111	0.010498	0.044919	0.064302	0.18193	LMFA01160001;LMGP01010788;LMGP01010789;LMGP01010790;LMGP01010791;LMGP01010792;LMGP01010793;LMGP01010816;LMGP01010818;LMGP01010843;LMGP01011296;LMGP01011472;LMGP01011495;LMGP01011575;LMGP01011607;LMGP01011613;LMGP01011630;LMGP01011668;LMGP01011697;LMGP01011727;LMGP01011774;LMGP01011800;LMGP01011817;LMGP01011827;LMGP01011846;LMGP01011857;LMGP01011887;LMGP01011916;LMGP01011944;LMGP01011962;LMGP01012011;LMGP01012020;LMGP01012041;LMGP01012049;LMGP01012050;LMGP01012078;LMGP01012160;LMGP01012183;LMGP01012188;LMGP01012191;LMGP01012204;LMGP01012214;LMGP01012225;LMGP01012231;LMGP02010790;LMGP02010820;LMGP02010896;LMGP02011008;LMGP02011058;LMGP02011088;LMGP03020068;LMSL03001272;LMSL03001301;LMSL03001306;LMSP05010119;LMSP0501AB13;LMSP0501AB23	C44H82O13;C46H88NO8P;C48H86NO8P;C48H88NO9P;C44H85NO13	alpha,alpha'-Trehalose 6-mycolate;PC(18:0/20:2(11Z,14Z));PC(18:0/20:2(5Z,11Z));PC(18:0/20:2(5Z,14Z));PC(18:0/20:2(5Z,8Z));PC(18:0/20:2(8Z,11Z));PC(18:0/20:2(8Z,14Z));PC(18:0/22:5(4Z,7Z,10Z,13Z,16Z));PC(18:0/22:5(7Z,10Z,13Z,16Z,19Z));PC(18:1(11Z)/20:1(13Z));PC(20:0/18:2(9Z,12Z));PC(16:0/22:2(13Z,16Z));PC(16:1(9Z)/22:1(11Z));PC(17:2(9Z,12Z)/21:0);PC(18:1(9Z)/20:1(11Z));PC(18:1(9Z)/22:4(7Z,10Z,13Z,16Z));PC(18:2(9Z,12Z)/20:0);PC(18:3(6Z,9Z,12Z)/22:2(13Z,16Z));PC(18:3(9Z,12Z,15Z)/22:2(13Z,16Z));PC(18:4(6Z,9Z,12Z,15Z)/22:1(11Z));PC(19:1(9Z)/19:1(9Z));PC(20:0/20:5(5Z,8Z,11Z,14Z,17Z));PC(20:1(11Z)/18:1(9Z));PC(20:1(11Z)/20:4(5Z,8Z,11Z,14Z));PC(20:2(11Z,14Z)/18:0);PC(20:2(11Z,14Z)/20:3(8Z,11Z,14Z));PC(20:3(8Z,11Z,14Z)/20:2(11Z,14Z));PC(20:4(5Z,8Z,11Z,14Z)/20:1(11Z));PC(20:5(5Z,8Z,11Z,14Z,17Z)/20:0);PC(21:0/17:2(9Z,12Z));PC(22:1(11Z)/16:1(9Z));PC(22:1(11Z)/18:4(6Z,9Z,12Z,15Z));PC(22:2(13Z,16Z)/16:0);PC(22:2(13Z,16Z)/18:3(6Z,9Z,12Z));PC(22:2(13Z,16Z)/18:3(9Z,12Z,15Z));PC(22:4(7Z,10Z,13Z,16Z)/18:1(9Z));PC(18:1(11Z)/22:4(7Z,10Z,13Z,16Z));PC(18:4(6Z,9Z,12Z,15Z)/22:1(13Z));PC(20:1(11Z)/20:4(8Z,11Z,14Z,17Z));PC(20:2(11Z,14Z)/20:3(5Z,8Z,11Z));PC(20:3(5Z,8Z,11Z)/20:2(11Z,14Z));PC(20:4(8Z,11Z,14Z,17Z)/20:1(11Z));PC(22:1(13Z)/18:4(6Z,9Z,12Z,15Z));PC(22:4(7Z,10Z,13Z,16Z)/18:1(11Z));PE(19:0/22:2(13Z,16Z));PE(19:1(9Z)/22:1(11Z));PE(20:2(11Z,14Z)/21:0);PE(21:0/20:2(11Z,14Z));PE(22:1(11Z)/19:1(9Z));PE(22:2(13Z,16Z)/19:0);PS(O-20:0/22:4(7Z,10Z,13Z,16Z));alpha,alpha'-Trehalose 6,6'-dipalmitate;6-O-palmitoyl-6'-O-palmitoyltrehalose;6-O-(13-methyl-myristoyl)-6'-O-16-methyl-palmitoyltrehalose;LacCer(d16:0/16:0);LacCer(d18:0/14:0);LacCer(d14:0/18:0)	57 IDs	C44H82O13;C46H88NO8P;C48H86NO8P;C48H88NO9P;C44H85NO13	57 descriptions	not contain S	179927	114282	311409	up	up	common up	Glycerophosphoserines [GP03]	Glycerophospholipids [GP]	1	0.0175439	GP03	GP	3	1.9371	0.953898
13.68_836.6145m/z	Lipidomics pos	311409	332607	236083	229858	192917	184175	183227	185045	172829	176627	99138.8	170408	114282	2.2929	1.5813	1.1972	0.66111	0.010498	0.044919	0.064302	0.18193	LMFA01160001;LMGP01010788;LMGP01010789;LMGP01010790;LMGP01010791;LMGP01010792;LMGP01010793;LMGP01010816;LMGP01010818;LMGP01010843;LMGP01011296;LMGP01011472;LMGP01011495;LMGP01011575;LMGP01011607;LMGP01011613;LMGP01011630;LMGP01011668;LMGP01011697;LMGP01011727;LMGP01011774;LMGP01011800;LMGP01011817;LMGP01011827;LMGP01011846;LMGP01011857;LMGP01011887;LMGP01011916;LMGP01011944;LMGP01011962;LMGP01012011;LMGP01012020;LMGP01012041;LMGP01012049;LMGP01012050;LMGP01012078;LMGP01012160;LMGP01012183;LMGP01012188;LMGP01012191;LMGP01012204;LMGP01012214;LMGP01012225;LMGP01012231;LMGP02010790;LMGP02010820;LMGP02010896;LMGP02011008;LMGP02011058;LMGP02011088;LMGP03020068;LMSL03001272;LMSL03001301;LMSL03001306;LMSP05010119;LMSP0501AB13;LMSP0501AB23	C44H82O13;C46H88NO8P;C48H86NO8P;C48H88NO9P;C44H85NO13	alpha,alpha'-Trehalose 6-mycolate;PC(18:0/20:2(11Z,14Z));PC(18:0/20:2(5Z,11Z));PC(18:0/20:2(5Z,14Z));PC(18:0/20:2(5Z,8Z));PC(18:0/20:2(8Z,11Z));PC(18:0/20:2(8Z,14Z));PC(18:0/22:5(4Z,7Z,10Z,13Z,16Z));PC(18:0/22:5(7Z,10Z,13Z,16Z,19Z));PC(18:1(11Z)/20:1(13Z));PC(20:0/18:2(9Z,12Z));PC(16:0/22:2(13Z,16Z));PC(16:1(9Z)/22:1(11Z));PC(17:2(9Z,12Z)/21:0);PC(18:1(9Z)/20:1(11Z));PC(18:1(9Z)/22:4(7Z,10Z,13Z,16Z));PC(18:2(9Z,12Z)/20:0);PC(18:3(6Z,9Z,12Z)/22:2(13Z,16Z));PC(18:3(9Z,12Z,15Z)/22:2(13Z,16Z));PC(18:4(6Z,9Z,12Z,15Z)/22:1(11Z));PC(19:1(9Z)/19:1(9Z));PC(20:0/20:5(5Z,8Z,11Z,14Z,17Z));PC(20:1(11Z)/18:1(9Z));PC(20:1(11Z)/20:4(5Z,8Z,11Z,14Z));PC(20:2(11Z,14Z)/18:0);PC(20:2(11Z,14Z)/20:3(8Z,11Z,14Z));PC(20:3(8Z,11Z,14Z)/20:2(11Z,14Z));PC(20:4(5Z,8Z,11Z,14Z)/20:1(11Z));PC(20:5(5Z,8Z,11Z,14Z,17Z)/20:0);PC(21:0/17:2(9Z,12Z));PC(22:1(11Z)/16:1(9Z));PC(22:1(11Z)/18:4(6Z,9Z,12Z,15Z));PC(22:2(13Z,16Z)/16:0);PC(22:2(13Z,16Z)/18:3(6Z,9Z,12Z));PC(22:2(13Z,16Z)/18:3(9Z,12Z,15Z));PC(22:4(7Z,10Z,13Z,16Z)/18:1(9Z));PC(18:1(11Z)/22:4(7Z,10Z,13Z,16Z));PC(18:4(6Z,9Z,12Z,15Z)/22:1(13Z));PC(20:1(11Z)/20:4(8Z,11Z,14Z,17Z));PC(20:2(11Z,14Z)/20:3(5Z,8Z,11Z));PC(20:3(5Z,8Z,11Z)/20:2(11Z,14Z));PC(20:4(8Z,11Z,14Z,17Z)/20:1(11Z));PC(22:1(13Z)/18:4(6Z,9Z,12Z,15Z));PC(22:4(7Z,10Z,13Z,16Z)/18:1(11Z));PE(19:0/22:2(13Z,16Z));PE(19:1(9Z)/22:1(11Z));PE(20:2(11Z,14Z)/21:0);PE(21:0/20:2(11Z,14Z));PE(22:1(11Z)/19:1(9Z));PE(22:2(13Z,16Z)/19:0);PS(O-20:0/22:4(7Z,10Z,13Z,16Z));alpha,alpha'-Trehalose 6,6'-dipalmitate;6-O-palmitoyl-6'-O-palmitoyltrehalose;6-O-(13-methyl-myristoyl)-6'-O-16-methyl-palmitoyltrehalose;LacCer(d16:0/16:0);LacCer(d18:0/14:0);LacCer(d14:0/18:0)	57 IDs	C44H82O13;C46H88NO8P;C48H86NO8P;C48H88NO9P;C44H85NO13	57 descriptions	not contain S	179927	114282	311409	up	up	common up	Neutral glycosphingolipids [SP05]	Sphingolipids [SP]	3	0.0526316	SP05	SP	5	1.9371	0.953898
13.68_836.6145m/z	Lipidomics pos	311409	332607	236083	229858	192917	184175	183227	185045	172829	176627	99138.8	170408	114282	2.2929	1.5813	1.1972	0.66111	0.010498	0.044919	0.064302	0.18193	LMFA01160001;LMGP01010788;LMGP01010789;LMGP01010790;LMGP01010791;LMGP01010792;LMGP01010793;LMGP01010816;LMGP01010818;LMGP01010843;LMGP01011296;LMGP01011472;LMGP01011495;LMGP01011575;LMGP01011607;LMGP01011613;LMGP01011630;LMGP01011668;LMGP01011697;LMGP01011727;LMGP01011774;LMGP01011800;LMGP01011817;LMGP01011827;LMGP01011846;LMGP01011857;LMGP01011887;LMGP01011916;LMGP01011944;LMGP01011962;LMGP01012011;LMGP01012020;LMGP01012041;LMGP01012049;LMGP01012050;LMGP01012078;LMGP01012160;LMGP01012183;LMGP01012188;LMGP01012191;LMGP01012204;LMGP01012214;LMGP01012225;LMGP01012231;LMGP02010790;LMGP02010820;LMGP02010896;LMGP02011008;LMGP02011058;LMGP02011088;LMGP03020068;LMSL03001272;LMSL03001301;LMSL03001306;LMSP05010119;LMSP0501AB13;LMSP0501AB23	C44H82O13;C46H88NO8P;C48H86NO8P;C48H88NO9P;C44H85NO13	alpha,alpha'-Trehalose 6-mycolate;PC(18:0/20:2(11Z,14Z));PC(18:0/20:2(5Z,11Z));PC(18:0/20:2(5Z,14Z));PC(18:0/20:2(5Z,8Z));PC(18:0/20:2(8Z,11Z));PC(18:0/20:2(8Z,14Z));PC(18:0/22:5(4Z,7Z,10Z,13Z,16Z));PC(18:0/22:5(7Z,10Z,13Z,16Z,19Z));PC(18:1(11Z)/20:1(13Z));PC(20:0/18:2(9Z,12Z));PC(16:0/22:2(13Z,16Z));PC(16:1(9Z)/22:1(11Z));PC(17:2(9Z,12Z)/21:0);PC(18:1(9Z)/20:1(11Z));PC(18:1(9Z)/22:4(7Z,10Z,13Z,16Z));PC(18:2(9Z,12Z)/20:0);PC(18:3(6Z,9Z,12Z)/22:2(13Z,16Z));PC(18:3(9Z,12Z,15Z)/22:2(13Z,16Z));PC(18:4(6Z,9Z,12Z,15Z)/22:1(11Z));PC(19:1(9Z)/19:1(9Z));PC(20:0/20:5(5Z,8Z,11Z,14Z,17Z));PC(20:1(11Z)/18:1(9Z));PC(20:1(11Z)/20:4(5Z,8Z,11Z,14Z));PC(20:2(11Z,14Z)/18:0);PC(20:2(11Z,14Z)/20:3(8Z,11Z,14Z));PC(20:3(8Z,11Z,14Z)/20:2(11Z,14Z));PC(20:4(5Z,8Z,11Z,14Z)/20:1(11Z));PC(20:5(5Z,8Z,11Z,14Z,17Z)/20:0);PC(21:0/17:2(9Z,12Z));PC(22:1(11Z)/16:1(9Z));PC(22:1(11Z)/18:4(6Z,9Z,12Z,15Z));PC(22:2(13Z,16Z)/16:0);PC(22:2(13Z,16Z)/18:3(6Z,9Z,12Z));PC(22:2(13Z,16Z)/18:3(9Z,12Z,15Z));PC(22:4(7Z,10Z,13Z,16Z)/18:1(9Z));PC(18:1(11Z)/22:4(7Z,10Z,13Z,16Z));PC(18:4(6Z,9Z,12Z,15Z)/22:1(13Z));PC(20:1(11Z)/20:4(8Z,11Z,14Z,17Z));PC(20:2(11Z,14Z)/20:3(5Z,8Z,11Z));PC(20:3(5Z,8Z,11Z)/20:2(11Z,14Z));PC(20:4(8Z,11Z,14Z,17Z)/20:1(11Z));PC(22:1(13Z)/18:4(6Z,9Z,12Z,15Z));PC(22:4(7Z,10Z,13Z,16Z)/18:1(11Z));PE(19:0/22:2(13Z,16Z));PE(19:1(9Z)/22:1(11Z));PE(20:2(11Z,14Z)/21:0);PE(21:0/20:2(11Z,14Z));PE(22:1(11Z)/19:1(9Z));PE(22:2(13Z,16Z)/19:0);PS(O-20:0/22:4(7Z,10Z,13Z,16Z));alpha,alpha'-Trehalose 6,6'-dipalmitate;6-O-palmitoyl-6'-O-palmitoyltrehalose;6-O-(13-methyl-myristoyl)-6'-O-16-methyl-palmitoyltrehalose;LacCer(d16:0/16:0);LacCer(d18:0/14:0);LacCer(d14:0/18:0)	57 IDs	C44H82O13;C46H88NO8P;C48H86NO8P;C48H88NO9P;C44H85NO13	57 descriptions	not contain S	179927	114282	311409	up	up	common up	NA	NA	1	0.0175439	NA	NA	NA	1.9371	0.953898
20.74_718.6493m/z	Lipidomics pos	47703.4	48666.3	49036.2	43355.2	34419.4	39442.2	34863.1	33105.5	33459.1	33956	32524.5	40637.7	33572.2	1.3623	1.0982	0.44606	0.13515	0.0074954	0.39031	0.051199	0.73173	LMST01020018;LMST01020081	C49H80O2	22:4 Cholesterol ester;20:3 Stigmasterol ester	LMST01020018;LMST01020081	C49H80O2	22:4 Cholesterol ester;20:3 Stigmasterol ester	not contain S	33707.5	33572.2	48666.3	up	not change	others	Sterols [ST01]	Sterol Lipids [ST]	2	1	ST01	ST	1	1.23025	0.298952
20.68_912.8271m/z	Lipidomics pos	1.42033e+06	1.49662e+06	1.31024e+06	1.83507e+06	1.73871e+06	1.94154e+06	1.64867e+06	1.6445e+06	1.75001e+06	1.6007e+06	1.56754e+06	1.93911e+06	1.76022e+06	0.8026	1.0472	-0.31725	0.066499	0.04482	0.53524	0.16544	0.86968	NA	NA	NA	NA	NA	NA	NA	1.64659e+06	1.42033e+06	1.83507e+06	down	not change	others	NA	NA	NA	NA	NA	NA	NA	0.9249	-0.112631
17.51_686.6078m/z	Lipidomics pos	309407	298044	243792	171846	165311	182368	210617	209162	184793	183451	191721	231703	181655	1.4068	0.85861	0.49245	-0.21993	0.031832	0.15065	0.13328	0.41146	LMSP02020063	C42H81NO4	Cer(d18:2/24:0(2OH))	LMSP02020063	C42H81NO4	Cer(d18:2/24:0(2OH))	not contain S	196978	171846	298044	up	not change	others	Ceramides [SP02]	Sphingolipids [SP]	1	1	SP02	SP	2	1.13271	0.179772
18.46_746.6628m/z	Lipidomics pos	86253.7	92766.1	81455.8	111243	90776.7	89898.6	105065	104883	100416	108703	116518	143178	122328	0.68183	0.76414	-0.55251	-0.3881	0.0097369	0.048253	0.060378	0.19201	LMGL02010277;LMGL02010284;LMGL02010291;LMSP02010180	C47H84O5;C45H89NO5	DG(22:1(13Z)/22:3(10Z,13Z,16Z)/0:0)[iso2];DG(22:0/22:4(7Z,10Z,13Z,16Z)/0:0)[iso2];DG(22:2(13Z,16Z)/22:2(13Z,16Z)/0:0);Cer(t18:1(6OH)/27:0(2OH))	LMGL02010277;LMGL02010284;LMGL02010291;LMSP02010180	C47H84O5;C45H89NO5	4 descriptions	not contain S	104974	86253.7	132164	down	down	common down	Ceramides [SP02]	Sphingolipids [SP]	1	0.25	SP02	SP	2	0.722985	-0.467962
18.46_746.6628m/z	Lipidomics pos	86253.7	92766.1	81455.8	111243	90776.7	89898.6	105065	104883	100416	108703	116518	143178	122328	0.68183	0.76414	-0.55251	-0.3881	0.0097369	0.048253	0.060378	0.19201	LMGL02010277;LMGL02010284;LMGL02010291;LMSP02010180	C47H84O5;C45H89NO5	DG(22:1(13Z)/22:3(10Z,13Z,16Z)/0:0)[iso2];DG(22:0/22:4(7Z,10Z,13Z,16Z)/0:0)[iso2];DG(22:2(13Z,16Z)/22:2(13Z,16Z)/0:0);Cer(t18:1(6OH)/27:0(2OH))	LMGL02010277;LMGL02010284;LMGL02010291;LMSP02010180	C47H84O5;C45H89NO5	4 descriptions	not contain S	104974	86253.7	132164	down	down	common down	Diradylglycerols [GL02]	Glycerolipids [GL]	3	0.75	GL02	GL	2	0.722985	-0.467962
14.77_722.5107m/z	Lipidomics pos	1.79108e+06	1.90388e+06	1.65851e+06	1.02109e+06	891362	1.04933e+06	1.25327e+06	1.32325e+06	1.31694e+06	1.22677e+06	1.17631e+06	1.74325e+06	1.58831e+06	1.1876	0.65703	0.24803	-0.60598	0.1992	0.042913	0.46917	0.17784	LMGP01011356;LMGP01011418;LMGP01011445;LMGP01011446;LMGP01011645;LMGP01011676;LMGP01011704;LMGP01011898;LMGP02010096;LMGP02010111;LMGP02010112;LMGP02010421;LMGP02010532;LMGP02010643;LMGP02010691;LMGP02010749;LMGP02010909;LMGP02011104;LMGP02011174;LMGP02011190;LMGP02011197;LMGP02011203;LMGP02020098;LMGP02020099;LMGP02030028;LMGP02030094;LMGP10030093;LMGP20020005;LMGP20020008;LMGP20020011	C41H74NO8P;C39H74NO7P;C41H72NO7P;C41H69O7P	PC(13:0/20:4(5Z,8Z,11Z,14Z));PC(15:0/18:4(6Z,9Z,12Z,15Z));PC(15:1(9Z)/18:3(6Z,9Z,12Z));PC(15:1(9Z)/18:3(9Z,12Z,15Z));PC(18:3(6Z,9Z,12Z)/15:1(9Z));PC(18:3(9Z,12Z,15Z)/15:1(9Z));PC(18:4(6Z,9Z,12Z,15Z)/15:0);PC(20:4(5Z,8Z,11Z,14Z)/13:0);PE(16:0/20:4(5Z,8Z,11Z,14Z));PE(18:2(9Z,12Z)/18:2(9Z,12Z));PE(18:2(6Z,9Z)/18:2(6Z,9Z));PE(14:0/22:4(7Z,10Z,13Z,16Z));PE(16:1(9Z)/20:3(8Z,11Z,14Z));PE(18:1(9Z)/18:3(6Z,9Z,12Z));PE(18:3(6Z,9Z,12Z)/18:1(9Z));PE(18:4(6Z,9Z,12Z,15Z)/18:0);PE(20:3(8Z,11Z,14Z)/16:1(9Z));PE(22:4(7Z,10Z,13Z,16Z)/14:0);PE(20:4(5Z,8Z,11Z,14Z)/16:0);PE(18:3(9Z,12Z,15Z)/18:1(9Z));PE(18:1(9Z)/18:3(9Z,12Z,15Z));PE(18:0/18:4(6Z,9Z,12Z,15Z));PE(O-16:0/18:3(9Z,12Z,15Z));PE(O-16:0/18:3(6Z,9Z,12Z));PE(P-16:0/20:5(5Z,8Z,11Z,14Z,17Z));PE(P-16:0/18:2(9Z,12Z));PA(P-16:0/22:6(4Z,7Z,10Z,13Z,16Z,19Z));PE(P-16:0/20:4(5Z,8Z,10E,14Z)(12OH[S]));PE(P-16:0/20:4(5Z,8Z,11Z,13E)(15OH[S]));PE(P-16:0/20:4(6E,8Z,11Z,14Z)(5OH[S]))	30 IDs	C41H74NO8P;C39H74NO7P;C41H72NO7P;C41H69O7P	30 descriptions	not contain S	1.2851e+06	1.02109e+06	1.79108e+06	not change	down	others	Glycerophosphates [GP10]	Glycerophospholipids [GP]	1	0.0333333	GP10	GP	10	0.922315	-0.116669
14.77_722.5107m/z	Lipidomics pos	1.79108e+06	1.90388e+06	1.65851e+06	1.02109e+06	891362	1.04933e+06	1.25327e+06	1.32325e+06	1.31694e+06	1.22677e+06	1.17631e+06	1.74325e+06	1.58831e+06	1.1876	0.65703	0.24803	-0.60598	0.1992	0.042913	0.46917	0.17784	LMGP01011356;LMGP01011418;LMGP01011445;LMGP01011446;LMGP01011645;LMGP01011676;LMGP01011704;LMGP01011898;LMGP02010096;LMGP02010111;LMGP02010112;LMGP02010421;LMGP02010532;LMGP02010643;LMGP02010691;LMGP02010749;LMGP02010909;LMGP02011104;LMGP02011174;LMGP02011190;LMGP02011197;LMGP02011203;LMGP02020098;LMGP02020099;LMGP02030028;LMGP02030094;LMGP10030093;LMGP20020005;LMGP20020008;LMGP20020011	C41H74NO8P;C39H74NO7P;C41H72NO7P;C41H69O7P	PC(13:0/20:4(5Z,8Z,11Z,14Z));PC(15:0/18:4(6Z,9Z,12Z,15Z));PC(15:1(9Z)/18:3(6Z,9Z,12Z));PC(15:1(9Z)/18:3(9Z,12Z,15Z));PC(18:3(6Z,9Z,12Z)/15:1(9Z));PC(18:3(9Z,12Z,15Z)/15:1(9Z));PC(18:4(6Z,9Z,12Z,15Z)/15:0);PC(20:4(5Z,8Z,11Z,14Z)/13:0);PE(16:0/20:4(5Z,8Z,11Z,14Z));PE(18:2(9Z,12Z)/18:2(9Z,12Z));PE(18:2(6Z,9Z)/18:2(6Z,9Z));PE(14:0/22:4(7Z,10Z,13Z,16Z));PE(16:1(9Z)/20:3(8Z,11Z,14Z));PE(18:1(9Z)/18:3(6Z,9Z,12Z));PE(18:3(6Z,9Z,12Z)/18:1(9Z));PE(18:4(6Z,9Z,12Z,15Z)/18:0);PE(20:3(8Z,11Z,14Z)/16:1(9Z));PE(22:4(7Z,10Z,13Z,16Z)/14:0);PE(20:4(5Z,8Z,11Z,14Z)/16:0);PE(18:3(9Z,12Z,15Z)/18:1(9Z));PE(18:1(9Z)/18:3(9Z,12Z,15Z));PE(18:0/18:4(6Z,9Z,12Z,15Z));PE(O-16:0/18:3(9Z,12Z,15Z));PE(O-16:0/18:3(6Z,9Z,12Z));PE(P-16:0/20:5(5Z,8Z,11Z,14Z,17Z));PE(P-16:0/18:2(9Z,12Z));PA(P-16:0/22:6(4Z,7Z,10Z,13Z,16Z,19Z));PE(P-16:0/20:4(5Z,8Z,10E,14Z)(12OH[S]));PE(P-16:0/20:4(5Z,8Z,11Z,13E)(15OH[S]));PE(P-16:0/20:4(6E,8Z,11Z,14Z)(5OH[S]))	30 IDs	C41H74NO8P;C39H74NO7P;C41H72NO7P;C41H69O7P	30 descriptions	not contain S	1.2851e+06	1.02109e+06	1.79108e+06	not change	down	others	Glycerophosphocholines [GP01]	Glycerophospholipids [GP]	8	0.266667	GP01	GP	1	0.922315	-0.116669
14.77_722.5107m/z	Lipidomics pos	1.79108e+06	1.90388e+06	1.65851e+06	1.02109e+06	891362	1.04933e+06	1.25327e+06	1.32325e+06	1.31694e+06	1.22677e+06	1.17631e+06	1.74325e+06	1.58831e+06	1.1876	0.65703	0.24803	-0.60598	0.1992	0.042913	0.46917	0.17784	LMGP01011356;LMGP01011418;LMGP01011445;LMGP01011446;LMGP01011645;LMGP01011676;LMGP01011704;LMGP01011898;LMGP02010096;LMGP02010111;LMGP02010112;LMGP02010421;LMGP02010532;LMGP02010643;LMGP02010691;LMGP02010749;LMGP02010909;LMGP02011104;LMGP02011174;LMGP02011190;LMGP02011197;LMGP02011203;LMGP02020098;LMGP02020099;LMGP02030028;LMGP02030094;LMGP10030093;LMGP20020005;LMGP20020008;LMGP20020011	C41H74NO8P;C39H74NO7P;C41H72NO7P;C41H69O7P	PC(13:0/20:4(5Z,8Z,11Z,14Z));PC(15:0/18:4(6Z,9Z,12Z,15Z));PC(15:1(9Z)/18:3(6Z,9Z,12Z));PC(15:1(9Z)/18:3(9Z,12Z,15Z));PC(18:3(6Z,9Z,12Z)/15:1(9Z));PC(18:3(9Z,12Z,15Z)/15:1(9Z));PC(18:4(6Z,9Z,12Z,15Z)/15:0);PC(20:4(5Z,8Z,11Z,14Z)/13:0);PE(16:0/20:4(5Z,8Z,11Z,14Z));PE(18:2(9Z,12Z)/18:2(9Z,12Z));PE(18:2(6Z,9Z)/18:2(6Z,9Z));PE(14:0/22:4(7Z,10Z,13Z,16Z));PE(16:1(9Z)/20:3(8Z,11Z,14Z));PE(18:1(9Z)/18:3(6Z,9Z,12Z));PE(18:3(6Z,9Z,12Z)/18:1(9Z));PE(18:4(6Z,9Z,12Z,15Z)/18:0);PE(20:3(8Z,11Z,14Z)/16:1(9Z));PE(22:4(7Z,10Z,13Z,16Z)/14:0);PE(20:4(5Z,8Z,11Z,14Z)/16:0);PE(18:3(9Z,12Z,15Z)/18:1(9Z));PE(18:1(9Z)/18:3(9Z,12Z,15Z));PE(18:0/18:4(6Z,9Z,12Z,15Z));PE(O-16:0/18:3(9Z,12Z,15Z));PE(O-16:0/18:3(6Z,9Z,12Z));PE(P-16:0/20:5(5Z,8Z,11Z,14Z,17Z));PE(P-16:0/18:2(9Z,12Z));PA(P-16:0/22:6(4Z,7Z,10Z,13Z,16Z,19Z));PE(P-16:0/20:4(5Z,8Z,10E,14Z)(12OH[S]));PE(P-16:0/20:4(5Z,8Z,11Z,13E)(15OH[S]));PE(P-16:0/20:4(6E,8Z,11Z,14Z)(5OH[S]))	30 IDs	C41H74NO8P;C39H74NO7P;C41H72NO7P;C41H69O7P	30 descriptions	not contain S	1.2851e+06	1.02109e+06	1.79108e+06	not change	down	others	Glycerophosphoethanolamines [GP02]	Glycerophospholipids [GP]	18	0.6	GP02	GP	2	0.922315	-0.116669
14.77_722.5107m/z	Lipidomics pos	1.79108e+06	1.90388e+06	1.65851e+06	1.02109e+06	891362	1.04933e+06	1.25327e+06	1.32325e+06	1.31694e+06	1.22677e+06	1.17631e+06	1.74325e+06	1.58831e+06	1.1876	0.65703	0.24803	-0.60598	0.1992	0.042913	0.46917	0.17784	LMGP01011356;LMGP01011418;LMGP01011445;LMGP01011446;LMGP01011645;LMGP01011676;LMGP01011704;LMGP01011898;LMGP02010096;LMGP02010111;LMGP02010112;LMGP02010421;LMGP02010532;LMGP02010643;LMGP02010691;LMGP02010749;LMGP02010909;LMGP02011104;LMGP02011174;LMGP02011190;LMGP02011197;LMGP02011203;LMGP02020098;LMGP02020099;LMGP02030028;LMGP02030094;LMGP10030093;LMGP20020005;LMGP20020008;LMGP20020011	C41H74NO8P;C39H74NO7P;C41H72NO7P;C41H69O7P	PC(13:0/20:4(5Z,8Z,11Z,14Z));PC(15:0/18:4(6Z,9Z,12Z,15Z));PC(15:1(9Z)/18:3(6Z,9Z,12Z));PC(15:1(9Z)/18:3(9Z,12Z,15Z));PC(18:3(6Z,9Z,12Z)/15:1(9Z));PC(18:3(9Z,12Z,15Z)/15:1(9Z));PC(18:4(6Z,9Z,12Z,15Z)/15:0);PC(20:4(5Z,8Z,11Z,14Z)/13:0);PE(16:0/20:4(5Z,8Z,11Z,14Z));PE(18:2(9Z,12Z)/18:2(9Z,12Z));PE(18:2(6Z,9Z)/18:2(6Z,9Z));PE(14:0/22:4(7Z,10Z,13Z,16Z));PE(16:1(9Z)/20:3(8Z,11Z,14Z));PE(18:1(9Z)/18:3(6Z,9Z,12Z));PE(18:3(6Z,9Z,12Z)/18:1(9Z));PE(18:4(6Z,9Z,12Z,15Z)/18:0);PE(20:3(8Z,11Z,14Z)/16:1(9Z));PE(22:4(7Z,10Z,13Z,16Z)/14:0);PE(20:4(5Z,8Z,11Z,14Z)/16:0);PE(18:3(9Z,12Z,15Z)/18:1(9Z));PE(18:1(9Z)/18:3(9Z,12Z,15Z));PE(18:0/18:4(6Z,9Z,12Z,15Z));PE(O-16:0/18:3(9Z,12Z,15Z));PE(O-16:0/18:3(6Z,9Z,12Z));PE(P-16:0/20:5(5Z,8Z,11Z,14Z,17Z));PE(P-16:0/18:2(9Z,12Z));PA(P-16:0/22:6(4Z,7Z,10Z,13Z,16Z,19Z));PE(P-16:0/20:4(5Z,8Z,10E,14Z)(12OH[S]));PE(P-16:0/20:4(5Z,8Z,11Z,13E)(15OH[S]));PE(P-16:0/20:4(6E,8Z,11Z,14Z)(5OH[S]))	30 IDs	C41H74NO8P;C39H74NO7P;C41H72NO7P;C41H69O7P	30 descriptions	not contain S	1.2851e+06	1.02109e+06	1.79108e+06	not change	down	others	Oxidized glycerophospholipids [GP20]	Glycerophospholipids [GP]	3	0.1	GP20	GP	20	0.922315	-0.116669
16.70_565.5424n	Lipidomics pos	494058	575032	439738	219271	377666	351373	329738	330918	313228	321879	225484	199520	174801	2.5155	1.581	1.3309	0.66086	0.0019473	0.085601	0.028966	0.28073	LMSP02010006;LMSP02010038;LMSP02010047;LMSP02020015	C36H71NO3	Cer(d18:1/18:0);Cer(d14:1/22:0);Cer(d16:1/20:0);Cer(d18:0/18:1(9Z))	LMSP02010006;LMSP02010038;LMSP02010047;LMSP02020015	C36H71NO3	Cer(d18:1/18:0);Cer(d14:1/22:0);Cer(d16:1/20:0);Cer(d18:0/18:1(9Z))	not contain S	325809	199520	494058	up	not change	others	Ceramides [SP02]	Sphingolipids [SP]	4	1	SP02	SP	2	2.04825	1.03439
15.26_720.5532m/z	Lipidomics pos	4.26102e+06	4.253e+06	4.14352e+06	4.83124e+06	4.47783e+06	4.9764e+06	3.87707e+06	3.77483e+06	3.73626e+06	3.7008e+06	2.6361e+06	3.57984e+06	3.39273e+06	1.3173	1.4867	0.39759	0.57214	0.025061	0.0086006	0.11449	0.065164	LMGP01010396;LMGP01010417;LMGP01010532;LMGP01010562;LMGP01010967;LMGP01010996;LMGP01011061;LMGP01011266;LMGP01011327;LMGP01011346;LMGP01011366;LMGP01011499;LMGP01011581;LMGP02010325;LMGP02011165;LMGP02011169;LMGP02011180;LMGP02011185;LMGP02011205;LMGP02011213;LMGP02011225;LMGP02011231;LMGP02011243;LMGP02011252;LMGP02011258;LMGP10010037;LMGP10010104;LMGP10010132;LMGP10010184;LMGP10010214;LMGP10010236;LMGP10010262;LMGP10010458;LMGP10010486;LMGP10010512;LMGP10010532;LMGP10010678;LMGP10010701;LMGP10010726;LMGP10010963;LMGP10010972	C39H78NO8P;C39H75O8P	PC(10:0/21:0);PC(11:0/20:0);PC(15:0/16:0);PC(16:0/15:0);PC(19:0/12:0);PC(20:0/11:0);PC(21:0/10:0);PC(9:0/22:0);PC(12:0/19:0);PC(13:0/18:0);PC(14:0/17:0);PC(17:0/14:0);PC(18:0/13:0);PE-NMe2(16:0/16:0);PE(22:0/12:0);PE(21:0/13:0);PE(20:0/14:0);PE(19:0/15:0);PE(18:0/16:0);PE(17:0/17:0);PE(16:0/18:0);PE(15:0/19:0);PE(14:0/20:0);PE(13:0/21:0);PE(12:0/22:0);PA(18:0/18:1(9Z));PA(14:0/22:1(11Z));PA(14:1(9Z)/22:0);PA(15:1(9Z)/21:0);PA(16:1(9Z)/20:0);PA(17:0/19:1(9Z));PA(17:1(9Z)/19:0);PA(19:0/17:1(9Z));PA(19:1(9Z)/17:0);PA(20:0/16:1(9Z));PA(20:1(11Z)/16:0);PA(21:0/15:1(9Z));PA(22:0/14:1(9Z));PA(22:1(11Z)/14:0);PA(18:1(9Z)/18:0);PA(16:0/20:1(11Z))	41 IDs	C39H78NO8P;C39H75O8P	41 descriptions	not contain S	3.75554e+06	3.39273e+06	4.83124e+06	up	up	common up	Glycerophosphates [GP10]	Glycerophospholipids [GP]	16	0.390244	GP10	GP	10	1.402	0.487486
15.26_720.5532m/z	Lipidomics pos	4.26102e+06	4.253e+06	4.14352e+06	4.83124e+06	4.47783e+06	4.9764e+06	3.87707e+06	3.77483e+06	3.73626e+06	3.7008e+06	2.6361e+06	3.57984e+06	3.39273e+06	1.3173	1.4867	0.39759	0.57214	0.025061	0.0086006	0.11449	0.065164	LMGP01010396;LMGP01010417;LMGP01010532;LMGP01010562;LMGP01010967;LMGP01010996;LMGP01011061;LMGP01011266;LMGP01011327;LMGP01011346;LMGP01011366;LMGP01011499;LMGP01011581;LMGP02010325;LMGP02011165;LMGP02011169;LMGP02011180;LMGP02011185;LMGP02011205;LMGP02011213;LMGP02011225;LMGP02011231;LMGP02011243;LMGP02011252;LMGP02011258;LMGP10010037;LMGP10010104;LMGP10010132;LMGP10010184;LMGP10010214;LMGP10010236;LMGP10010262;LMGP10010458;LMGP10010486;LMGP10010512;LMGP10010532;LMGP10010678;LMGP10010701;LMGP10010726;LMGP10010963;LMGP10010972	C39H78NO8P;C39H75O8P	PC(10:0/21:0);PC(11:0/20:0);PC(15:0/16:0);PC(16:0/15:0);PC(19:0/12:0);PC(20:0/11:0);PC(21:0/10:0);PC(9:0/22:0);PC(12:0/19:0);PC(13:0/18:0);PC(14:0/17:0);PC(17:0/14:0);PC(18:0/13:0);PE-NMe2(16:0/16:0);PE(22:0/12:0);PE(21:0/13:0);PE(20:0/14:0);PE(19:0/15:0);PE(18:0/16:0);PE(17:0/17:0);PE(16:0/18:0);PE(15:0/19:0);PE(14:0/20:0);PE(13:0/21:0);PE(12:0/22:0);PA(18:0/18:1(9Z));PA(14:0/22:1(11Z));PA(14:1(9Z)/22:0);PA(15:1(9Z)/21:0);PA(16:1(9Z)/20:0);PA(17:0/19:1(9Z));PA(17:1(9Z)/19:0);PA(19:0/17:1(9Z));PA(19:1(9Z)/17:0);PA(20:0/16:1(9Z));PA(20:1(11Z)/16:0);PA(21:0/15:1(9Z));PA(22:0/14:1(9Z));PA(22:1(11Z)/14:0);PA(18:1(9Z)/18:0);PA(16:0/20:1(11Z))	41 IDs	C39H78NO8P;C39H75O8P	41 descriptions	not contain S	3.75554e+06	3.39273e+06	4.83124e+06	up	up	common up	Glycerophosphocholines [GP01]	Glycerophospholipids [GP]	13	0.317073	GP01	GP	1	1.402	0.487486
15.26_720.5532m/z	Lipidomics pos	4.26102e+06	4.253e+06	4.14352e+06	4.83124e+06	4.47783e+06	4.9764e+06	3.87707e+06	3.77483e+06	3.73626e+06	3.7008e+06	2.6361e+06	3.57984e+06	3.39273e+06	1.3173	1.4867	0.39759	0.57214	0.025061	0.0086006	0.11449	0.065164	LMGP01010396;LMGP01010417;LMGP01010532;LMGP01010562;LMGP01010967;LMGP01010996;LMGP01011061;LMGP01011266;LMGP01011327;LMGP01011346;LMGP01011366;LMGP01011499;LMGP01011581;LMGP02010325;LMGP02011165;LMGP02011169;LMGP02011180;LMGP02011185;LMGP02011205;LMGP02011213;LMGP02011225;LMGP02011231;LMGP02011243;LMGP02011252;LMGP02011258;LMGP10010037;LMGP10010104;LMGP10010132;LMGP10010184;LMGP10010214;LMGP10010236;LMGP10010262;LMGP10010458;LMGP10010486;LMGP10010512;LMGP10010532;LMGP10010678;LMGP10010701;LMGP10010726;LMGP10010963;LMGP10010972	C39H78NO8P;C39H75O8P	PC(10:0/21:0);PC(11:0/20:0);PC(15:0/16:0);PC(16:0/15:0);PC(19:0/12:0);PC(20:0/11:0);PC(21:0/10:0);PC(9:0/22:0);PC(12:0/19:0);PC(13:0/18:0);PC(14:0/17:0);PC(17:0/14:0);PC(18:0/13:0);PE-NMe2(16:0/16:0);PE(22:0/12:0);PE(21:0/13:0);PE(20:0/14:0);PE(19:0/15:0);PE(18:0/16:0);PE(17:0/17:0);PE(16:0/18:0);PE(15:0/19:0);PE(14:0/20:0);PE(13:0/21:0);PE(12:0/22:0);PA(18:0/18:1(9Z));PA(14:0/22:1(11Z));PA(14:1(9Z)/22:0);PA(15:1(9Z)/21:0);PA(16:1(9Z)/20:0);PA(17:0/19:1(9Z));PA(17:1(9Z)/19:0);PA(19:0/17:1(9Z));PA(19:1(9Z)/17:0);PA(20:0/16:1(9Z));PA(20:1(11Z)/16:0);PA(21:0/15:1(9Z));PA(22:0/14:1(9Z));PA(22:1(11Z)/14:0);PA(18:1(9Z)/18:0);PA(16:0/20:1(11Z))	41 IDs	C39H78NO8P;C39H75O8P	41 descriptions	not contain S	3.75554e+06	3.39273e+06	4.83124e+06	up	up	common up	Glycerophosphoethanolamines [GP02]	Glycerophospholipids [GP]	12	0.292683	GP02	GP	2	1.402	0.487486
15.25_788.5555m/z	Lipidomics pos	24760.9	36419	33958.3	65626.8	84754.4	77503.8	33078.6	47121.7	46217.6	39259	47776.8	86606.6	84194.7	0.43526	1.0426	-1.2001	0.060158	0.034431	0.83246	0.13945	0.99479	LMGP01010650;LMGP01010652;LMGP01010844;LMGP01010907;LMGP01010943;LMGP01011057;LMGP01011115;LMGP01011116;LMGP01011662;LMGP01011691;LMGP01011721;LMGP01011851;LMGP01011880;LMGP01011881;LMGP01011909;LMGP01012137;LMGP01012140;LMGP01012141;LMGP01012171;LMGP01012175;LMGP01012179;LMGP01012200;LMGP01012201;LMGP01012212;LMGP01012216;LMGP01020058;LMGP01020259;LMGP01030010;LMGP01030061;LMGP01080003;LMGP02010792;LMGP02011148;LMSP0501AB02;LMSP0501AB24	C46H80NO8P;C44H80NO7P;C46H78NO7P;C42H79NO13	PC(16:0/22:6(4E,7E,10E,13E,16E,19E));PC(16:0/22:6(4Z,7Z,10Z,13Z,16Z,19Z));PC(18:1(11Z)/20:5(5Z,8Z,11Z,14Z,17Z));PC(18:1(9Z)/20:5(5Z,8Z,11Z,14Z,17Z));PC(18:2(9Z,12Z)/20:4(5Z,8Z,11Z,14Z));PC(20:5(5Z,8Z,11Z,14Z,17Z)/18:1(9Z));PC(22:6(4E,7E,10E,13E,16E,19E)/16:0);PC(22:6(4Z,7Z,10Z,13Z,16Z,19Z)/16:0);PC(18:3(6Z,9Z,12Z)/20:3(8Z,11Z,14Z));PC(18:3(9Z,12Z,15Z)/20:3(8Z,11Z,14Z));PC(18:4(6Z,9Z,12Z,15Z)/20:2(11Z,14Z));PC(20:2(11Z,14Z)/18:4(6Z,9Z,12Z,15Z));PC(20:3(8Z,11Z,14Z)/18:3(6Z,9Z,12Z));PC(20:3(8Z,11Z,14Z)/18:3(9Z,12Z,15Z));PC(20:4(5Z,8Z,11Z,14Z)/18:2(9Z,12Z));PC(16:1(9Z)/22:5(4Z,7Z,10Z,13Z,16Z));PC(16:1(9Z)/22:5(7Z,10Z,13Z,16Z,19Z));PC(18:2(9Z,12Z)/20:4(8Z,11Z,14Z,17Z));PC(18:3(6Z,9Z,12Z)/20:3(5Z,8Z,11Z));PC(18:3(9Z,12Z,15Z)/20:3(5Z,8Z,11Z));PC(20:3(5Z,8Z,11Z)/18:3(6Z,9Z,12Z));PC(20:3(5Z,8Z,11Z)/18:3(9Z,12Z,15Z));PC(20:4(8Z,11Z,14Z,17Z)/18:2(9Z,12Z));PC(20:5(5Z,8Z,11Z,14Z,17Z)/18:1(11Z));PC(O-16:0/20:5(5Z,8Z,11Z,14Z,17Z));PC(O-16:1(9Z)/20:4(8Z,11Z,14Z,17Z));PC(P-16:0/20:4(5Z,8Z,11Z,14Z));PC(P-18:0/18:4(6Z,9Z,12Z,15Z));1-(6-[3]-ladderane-hexanoyl)-2-(8-[3]-ladderane-octanyl)-sn-glycerophosphocholine;PE(19:0/22:6(4Z,7Z,10Z,13Z,16Z,19Z));PE(22:6(4Z,7Z,10Z,13Z,16Z,19Z)/19:0);LacCer(d18:1/12:0);LacCer(d14:1/16:0)	34 IDs	C46H80NO8P;C44H80NO7P;C46H78NO7P;C42H79NO13	33 descriptions	not contain S	42738.3	33958.3	84194.7	down	not change	others	Glycerophosphocholines [GP01]	Glycerophospholipids [GP]	29	0.852941	GP01	GP	1	0.73893	-0.43649
15.25_788.5555m/z	Lipidomics pos	24760.9	36419	33958.3	65626.8	84754.4	77503.8	33078.6	47121.7	46217.6	39259	47776.8	86606.6	84194.7	0.43526	1.0426	-1.2001	0.060158	0.034431	0.83246	0.13945	0.99479	LMGP01010650;LMGP01010652;LMGP01010844;LMGP01010907;LMGP01010943;LMGP01011057;LMGP01011115;LMGP01011116;LMGP01011662;LMGP01011691;LMGP01011721;LMGP01011851;LMGP01011880;LMGP01011881;LMGP01011909;LMGP01012137;LMGP01012140;LMGP01012141;LMGP01012171;LMGP01012175;LMGP01012179;LMGP01012200;LMGP01012201;LMGP01012212;LMGP01012216;LMGP01020058;LMGP01020259;LMGP01030010;LMGP01030061;LMGP01080003;LMGP02010792;LMGP02011148;LMSP0501AB02;LMSP0501AB24	C46H80NO8P;C44H80NO7P;C46H78NO7P;C42H79NO13	PC(16:0/22:6(4E,7E,10E,13E,16E,19E));PC(16:0/22:6(4Z,7Z,10Z,13Z,16Z,19Z));PC(18:1(11Z)/20:5(5Z,8Z,11Z,14Z,17Z));PC(18:1(9Z)/20:5(5Z,8Z,11Z,14Z,17Z));PC(18:2(9Z,12Z)/20:4(5Z,8Z,11Z,14Z));PC(20:5(5Z,8Z,11Z,14Z,17Z)/18:1(9Z));PC(22:6(4E,7E,10E,13E,16E,19E)/16:0);PC(22:6(4Z,7Z,10Z,13Z,16Z,19Z)/16:0);PC(18:3(6Z,9Z,12Z)/20:3(8Z,11Z,14Z));PC(18:3(9Z,12Z,15Z)/20:3(8Z,11Z,14Z));PC(18:4(6Z,9Z,12Z,15Z)/20:2(11Z,14Z));PC(20:2(11Z,14Z)/18:4(6Z,9Z,12Z,15Z));PC(20:3(8Z,11Z,14Z)/18:3(6Z,9Z,12Z));PC(20:3(8Z,11Z,14Z)/18:3(9Z,12Z,15Z));PC(20:4(5Z,8Z,11Z,14Z)/18:2(9Z,12Z));PC(16:1(9Z)/22:5(4Z,7Z,10Z,13Z,16Z));PC(16:1(9Z)/22:5(7Z,10Z,13Z,16Z,19Z));PC(18:2(9Z,12Z)/20:4(8Z,11Z,14Z,17Z));PC(18:3(6Z,9Z,12Z)/20:3(5Z,8Z,11Z));PC(18:3(9Z,12Z,15Z)/20:3(5Z,8Z,11Z));PC(20:3(5Z,8Z,11Z)/18:3(6Z,9Z,12Z));PC(20:3(5Z,8Z,11Z)/18:3(9Z,12Z,15Z));PC(20:4(8Z,11Z,14Z,17Z)/18:2(9Z,12Z));PC(20:5(5Z,8Z,11Z,14Z,17Z)/18:1(11Z));PC(O-16:0/20:5(5Z,8Z,11Z,14Z,17Z));PC(O-16:1(9Z)/20:4(8Z,11Z,14Z,17Z));PC(P-16:0/20:4(5Z,8Z,11Z,14Z));PC(P-18:0/18:4(6Z,9Z,12Z,15Z));1-(6-[3]-ladderane-hexanoyl)-2-(8-[3]-ladderane-octanyl)-sn-glycerophosphocholine;PE(19:0/22:6(4Z,7Z,10Z,13Z,16Z,19Z));PE(22:6(4Z,7Z,10Z,13Z,16Z,19Z)/19:0);LacCer(d18:1/12:0);LacCer(d14:1/16:0)	34 IDs	C46H80NO8P;C44H80NO7P;C46H78NO7P;C42H79NO13	33 descriptions	not contain S	42738.3	33958.3	84194.7	down	not change	others	Glycerophosphoethanolamines [GP02]	Glycerophospholipids [GP]	2	0.0588235	GP02	GP	2	0.73893	-0.43649
15.25_788.5555m/z	Lipidomics pos	24760.9	36419	33958.3	65626.8	84754.4	77503.8	33078.6	47121.7	46217.6	39259	47776.8	86606.6	84194.7	0.43526	1.0426	-1.2001	0.060158	0.034431	0.83246	0.13945	0.99479	LMGP01010650;LMGP01010652;LMGP01010844;LMGP01010907;LMGP01010943;LMGP01011057;LMGP01011115;LMGP01011116;LMGP01011662;LMGP01011691;LMGP01011721;LMGP01011851;LMGP01011880;LMGP01011881;LMGP01011909;LMGP01012137;LMGP01012140;LMGP01012141;LMGP01012171;LMGP01012175;LMGP01012179;LMGP01012200;LMGP01012201;LMGP01012212;LMGP01012216;LMGP01020058;LMGP01020259;LMGP01030010;LMGP01030061;LMGP01080003;LMGP02010792;LMGP02011148;LMSP0501AB02;LMSP0501AB24	C46H80NO8P;C44H80NO7P;C46H78NO7P;C42H79NO13	PC(16:0/22:6(4E,7E,10E,13E,16E,19E));PC(16:0/22:6(4Z,7Z,10Z,13Z,16Z,19Z));PC(18:1(11Z)/20:5(5Z,8Z,11Z,14Z,17Z));PC(18:1(9Z)/20:5(5Z,8Z,11Z,14Z,17Z));PC(18:2(9Z,12Z)/20:4(5Z,8Z,11Z,14Z));PC(20:5(5Z,8Z,11Z,14Z,17Z)/18:1(9Z));PC(22:6(4E,7E,10E,13E,16E,19E)/16:0);PC(22:6(4Z,7Z,10Z,13Z,16Z,19Z)/16:0);PC(18:3(6Z,9Z,12Z)/20:3(8Z,11Z,14Z));PC(18:3(9Z,12Z,15Z)/20:3(8Z,11Z,14Z));PC(18:4(6Z,9Z,12Z,15Z)/20:2(11Z,14Z));PC(20:2(11Z,14Z)/18:4(6Z,9Z,12Z,15Z));PC(20:3(8Z,11Z,14Z)/18:3(6Z,9Z,12Z));PC(20:3(8Z,11Z,14Z)/18:3(9Z,12Z,15Z));PC(20:4(5Z,8Z,11Z,14Z)/18:2(9Z,12Z));PC(16:1(9Z)/22:5(4Z,7Z,10Z,13Z,16Z));PC(16:1(9Z)/22:5(7Z,10Z,13Z,16Z,19Z));PC(18:2(9Z,12Z)/20:4(8Z,11Z,14Z,17Z));PC(18:3(6Z,9Z,12Z)/20:3(5Z,8Z,11Z));PC(18:3(9Z,12Z,15Z)/20:3(5Z,8Z,11Z));PC(20:3(5Z,8Z,11Z)/18:3(6Z,9Z,12Z));PC(20:3(5Z,8Z,11Z)/18:3(9Z,12Z,15Z));PC(20:4(8Z,11Z,14Z,17Z)/18:2(9Z,12Z));PC(20:5(5Z,8Z,11Z,14Z,17Z)/18:1(11Z));PC(O-16:0/20:5(5Z,8Z,11Z,14Z,17Z));PC(O-16:1(9Z)/20:4(8Z,11Z,14Z,17Z));PC(P-16:0/20:4(5Z,8Z,11Z,14Z));PC(P-18:0/18:4(6Z,9Z,12Z,15Z));1-(6-[3]-ladderane-hexanoyl)-2-(8-[3]-ladderane-octanyl)-sn-glycerophosphocholine;PE(19:0/22:6(4Z,7Z,10Z,13Z,16Z,19Z));PE(22:6(4Z,7Z,10Z,13Z,16Z,19Z)/19:0);LacCer(d18:1/12:0);LacCer(d14:1/16:0)	34 IDs	C46H80NO8P;C44H80NO7P;C46H78NO7P;C42H79NO13	33 descriptions	not contain S	42738.3	33958.3	84194.7	down	not change	others	Neutral glycosphingolipids [SP05]	Sphingolipids [SP]	2	0.0588235	SP05	SP	5	0.73893	-0.43649
15.25_788.5555m/z	Lipidomics pos	24760.9	36419	33958.3	65626.8	84754.4	77503.8	33078.6	47121.7	46217.6	39259	47776.8	86606.6	84194.7	0.43526	1.0426	-1.2001	0.060158	0.034431	0.83246	0.13945	0.99479	LMGP01010650;LMGP01010652;LMGP01010844;LMGP01010907;LMGP01010943;LMGP01011057;LMGP01011115;LMGP01011116;LMGP01011662;LMGP01011691;LMGP01011721;LMGP01011851;LMGP01011880;LMGP01011881;LMGP01011909;LMGP01012137;LMGP01012140;LMGP01012141;LMGP01012171;LMGP01012175;LMGP01012179;LMGP01012200;LMGP01012201;LMGP01012212;LMGP01012216;LMGP01020058;LMGP01020259;LMGP01030010;LMGP01030061;LMGP01080003;LMGP02010792;LMGP02011148;LMSP0501AB02;LMSP0501AB24	C46H80NO8P;C44H80NO7P;C46H78NO7P;C42H79NO13	PC(16:0/22:6(4E,7E,10E,13E,16E,19E));PC(16:0/22:6(4Z,7Z,10Z,13Z,16Z,19Z));PC(18:1(11Z)/20:5(5Z,8Z,11Z,14Z,17Z));PC(18:1(9Z)/20:5(5Z,8Z,11Z,14Z,17Z));PC(18:2(9Z,12Z)/20:4(5Z,8Z,11Z,14Z));PC(20:5(5Z,8Z,11Z,14Z,17Z)/18:1(9Z));PC(22:6(4E,7E,10E,13E,16E,19E)/16:0);PC(22:6(4Z,7Z,10Z,13Z,16Z,19Z)/16:0);PC(18:3(6Z,9Z,12Z)/20:3(8Z,11Z,14Z));PC(18:3(9Z,12Z,15Z)/20:3(8Z,11Z,14Z));PC(18:4(6Z,9Z,12Z,15Z)/20:2(11Z,14Z));PC(20:2(11Z,14Z)/18:4(6Z,9Z,12Z,15Z));PC(20:3(8Z,11Z,14Z)/18:3(6Z,9Z,12Z));PC(20:3(8Z,11Z,14Z)/18:3(9Z,12Z,15Z));PC(20:4(5Z,8Z,11Z,14Z)/18:2(9Z,12Z));PC(16:1(9Z)/22:5(4Z,7Z,10Z,13Z,16Z));PC(16:1(9Z)/22:5(7Z,10Z,13Z,16Z,19Z));PC(18:2(9Z,12Z)/20:4(8Z,11Z,14Z,17Z));PC(18:3(6Z,9Z,12Z)/20:3(5Z,8Z,11Z));PC(18:3(9Z,12Z,15Z)/20:3(5Z,8Z,11Z));PC(20:3(5Z,8Z,11Z)/18:3(6Z,9Z,12Z));PC(20:3(5Z,8Z,11Z)/18:3(9Z,12Z,15Z));PC(20:4(8Z,11Z,14Z,17Z)/18:2(9Z,12Z));PC(20:5(5Z,8Z,11Z,14Z,17Z)/18:1(11Z));PC(O-16:0/20:5(5Z,8Z,11Z,14Z,17Z));PC(O-16:1(9Z)/20:4(8Z,11Z,14Z,17Z));PC(P-16:0/20:4(5Z,8Z,11Z,14Z));PC(P-18:0/18:4(6Z,9Z,12Z,15Z));1-(6-[3]-ladderane-hexanoyl)-2-(8-[3]-ladderane-octanyl)-sn-glycerophosphocholine;PE(19:0/22:6(4Z,7Z,10Z,13Z,16Z,19Z));PE(22:6(4Z,7Z,10Z,13Z,16Z,19Z)/19:0);LacCer(d18:1/12:0);LacCer(d14:1/16:0)	34 IDs	C46H80NO8P;C44H80NO7P;C46H78NO7P;C42H79NO13	33 descriptions	not contain S	42738.3	33958.3	84194.7	down	not change	others	NA	NA	1	0.0294118	NA	NA	NA	0.73893	-0.43649
18.09_692.6184m/z	Lipidomics pos	230810	232426	186147	190421	169009	149402	178470	185277	181217	174957	122248	145587	107281	1.7312	1.3565	0.79173	0.43985	0.0082925	0.051881	0.054391	0.20046	LMGL02010151;LMGL02010152;LMGL02010170;LMGL02010179;LMGL02010180;LMGL02010193;LMGL02010491;LMSP02030039;LMSP02030067;LMSP02030087	C43H78O5;C41H83NO5	DG(20:1(11Z)/20:2(11Z,14Z)/0:0)[iso2];DG(20:0/20:3(8Z,11Z,14Z)/0:0)[iso2];DG(18:0/22:3(10Z,13Z,16Z)/0:0)[iso2];DG(18:3(9Z,12Z,15Z)/22:0/0:0)[iso2];DG(18:2(9Z,12Z)/22:1(13Z)/0:0)[iso2];DG(18:1(9Z)/22:2(13Z,16Z)/0:0)[iso2];DG(18:3(6Z,9Z,12Z)/22:0/0:0)[iso2];Cer(t17:0(16Me)/23:0(2OH[R]));Cer(t18:0/23:0(2OH));Cer(t17:0/24:0(2OH))	10 IDs	C43H78O5;C41H83NO5	10 descriptions	not contain S	179843	122248	237042	up	not change	others	Ceramides [SP02]	Sphingolipids [SP]	3	0.3	SP02	SP	2	1.54385	0.626533
18.09_692.6184m/z	Lipidomics pos	230810	232426	186147	190421	169009	149402	178470	185277	181217	174957	122248	145587	107281	1.7312	1.3565	0.79173	0.43985	0.0082925	0.051881	0.054391	0.20046	LMGL02010151;LMGL02010152;LMGL02010170;LMGL02010179;LMGL02010180;LMGL02010193;LMGL02010491;LMSP02030039;LMSP02030067;LMSP02030087	C43H78O5;C41H83NO5	DG(20:1(11Z)/20:2(11Z,14Z)/0:0)[iso2];DG(20:0/20:3(8Z,11Z,14Z)/0:0)[iso2];DG(18:0/22:3(10Z,13Z,16Z)/0:0)[iso2];DG(18:3(9Z,12Z,15Z)/22:0/0:0)[iso2];DG(18:2(9Z,12Z)/22:1(13Z)/0:0)[iso2];DG(18:1(9Z)/22:2(13Z,16Z)/0:0)[iso2];DG(18:3(6Z,9Z,12Z)/22:0/0:0)[iso2];Cer(t17:0(16Me)/23:0(2OH[R]));Cer(t18:0/23:0(2OH));Cer(t17:0/24:0(2OH))	10 IDs	C43H78O5;C41H83NO5	10 descriptions	not contain S	179843	122248	237042	up	not change	others	Diradylglycerols [GL02]	Glycerolipids [GL]	7	0.7	GL02	GL	2	1.54385	0.626533
4.86_496.3394m/z	Lipidomics pos	1.00385e+06	1.05854e+06	857257	922476	783065	830046	781234	749386	732509	713086	407628	656818	467720	1.9056	1.6549	0.93022	0.72675	0.0085893	0.017379	0.055605	0.094621	LMFA07070023;LMFA07070058;LMFA07070061;LMFA08020257;LMGP01020019;LMGP01050018;LMGP01050074;LMGP01050113;LMGP02050028;LMGP02060020	C29H47NO4;C26H51NO4S;C24H50NO7P	(7Z,10Z,13Z,16Z,19Z)-docosapentaenoylcarnitine;Clupanodonyl carnitine;Docosa-4,7,10,13,16-pentaenoyl carnitine;N-nervonoyl taurine;PC(O-14:0/2:0);PC(16:0/0:0);PC(0:0/16:0);PC(16:0/0:0)[rac];PE(19:0/0:0);1-(2-methoxy-6Z-octadecenyl)-sn-glycero-3-phosphoethanolamine	10 IDs	C29H47NO4;C26H51NO4S;C24H50NO7P	10 descriptions	contain S	740948	467720	1.00385e+06	up	up	common up	Fatty amides [FA08]	Fatty Acyls [FA]	1	0.1	FA08	FA	8	1.78025	0.83208
4.86_496.3394m/z	Lipidomics pos	1.00385e+06	1.05854e+06	857257	922476	783065	830046	781234	749386	732509	713086	407628	656818	467720	1.9056	1.6549	0.93022	0.72675	0.0085893	0.017379	0.055605	0.094621	LMFA07070023;LMFA07070058;LMFA07070061;LMFA08020257;LMGP01020019;LMGP01050018;LMGP01050074;LMGP01050113;LMGP02050028;LMGP02060020	C29H47NO4;C26H51NO4S;C24H50NO7P	(7Z,10Z,13Z,16Z,19Z)-docosapentaenoylcarnitine;Clupanodonyl carnitine;Docosa-4,7,10,13,16-pentaenoyl carnitine;N-nervonoyl taurine;PC(O-14:0/2:0);PC(16:0/0:0);PC(0:0/16:0);PC(16:0/0:0)[rac];PE(19:0/0:0);1-(2-methoxy-6Z-octadecenyl)-sn-glycero-3-phosphoethanolamine	10 IDs	C29H47NO4;C26H51NO4S;C24H50NO7P	10 descriptions	contain S	740948	467720	1.00385e+06	up	up	common up	Fatty esters [FA07]	Fatty Acyls [FA]	3	0.3	FA07	FA	7	1.78025	0.83208
4.86_496.3394m/z	Lipidomics pos	1.00385e+06	1.05854e+06	857257	922476	783065	830046	781234	749386	732509	713086	407628	656818	467720	1.9056	1.6549	0.93022	0.72675	0.0085893	0.017379	0.055605	0.094621	LMFA07070023;LMFA07070058;LMFA07070061;LMFA08020257;LMGP01020019;LMGP01050018;LMGP01050074;LMGP01050113;LMGP02050028;LMGP02060020	C29H47NO4;C26H51NO4S;C24H50NO7P	(7Z,10Z,13Z,16Z,19Z)-docosapentaenoylcarnitine;Clupanodonyl carnitine;Docosa-4,7,10,13,16-pentaenoyl carnitine;N-nervonoyl taurine;PC(O-14:0/2:0);PC(16:0/0:0);PC(0:0/16:0);PC(16:0/0:0)[rac];PE(19:0/0:0);1-(2-methoxy-6Z-octadecenyl)-sn-glycero-3-phosphoethanolamine	10 IDs	C29H47NO4;C26H51NO4S;C24H50NO7P	10 descriptions	contain S	740948	467720	1.00385e+06	up	up	common up	Glycerophosphocholines [GP01]	Glycerophospholipids [GP]	4	0.4	GP01	GP	1	1.78025	0.83208
4.86_496.3394m/z	Lipidomics pos	1.00385e+06	1.05854e+06	857257	922476	783065	830046	781234	749386	732509	713086	407628	656818	467720	1.9056	1.6549	0.93022	0.72675	0.0085893	0.017379	0.055605	0.094621	LMFA07070023;LMFA07070058;LMFA07070061;LMFA08020257;LMGP01020019;LMGP01050018;LMGP01050074;LMGP01050113;LMGP02050028;LMGP02060020	C29H47NO4;C26H51NO4S;C24H50NO7P	(7Z,10Z,13Z,16Z,19Z)-docosapentaenoylcarnitine;Clupanodonyl carnitine;Docosa-4,7,10,13,16-pentaenoyl carnitine;N-nervonoyl taurine;PC(O-14:0/2:0);PC(16:0/0:0);PC(0:0/16:0);PC(16:0/0:0)[rac];PE(19:0/0:0);1-(2-methoxy-6Z-octadecenyl)-sn-glycero-3-phosphoethanolamine	10 IDs	C29H47NO4;C26H51NO4S;C24H50NO7P	10 descriptions	contain S	740948	467720	1.00385e+06	up	up	common up	Glycerophosphoethanolamines [GP02]	Glycerophospholipids [GP]	2	0.2	GP02	GP	2	1.78025	0.83208
17.76_698.6075m/z	Lipidomics pos	201161	204236	159832	115867	98235.8	114368	129469	130428	130415	130398	106052	139321	112837	1.5779	0.91698	0.65803	-0.12504	0.017072	0.44142	0.088008	0.78471	LMFA08020244	C40H76N2O6	alpha-N-(3-(3-hydroxy-11,12-methylene-octadecanoyloxy)-hexadecanoyl)-L-ornithine	LMFA08020244	C40H76N2O6	alpha-N-(3-(3-hydroxy-11,12-methylene-octadecanoyloxy)-hexadecanoyl)-L-ornithine	not contain S	130406	109959	201161	up	not change	others	Fatty amides [FA08]	Fatty Acyls [FA]	1	1	FA08	FA	8	1.24744	0.31897
21.24_810.7869m/z	Lipidomics pos	22023.3	23262.1	23891.8	42658.1	67689.7	64152.4	20463	19336.7	18745.5	18968.9	38936.2	13697.8	14707.6	1.0273	2.5913	0.0388	1.3737	0.94456	0.034776	0.97579	0.15067	LMFA01160122;LMSP02030045;LMSP02030075	C51H100O5;C51H103NO5	2-eicosyl-3-hydroxy-30-carboxy-triacontanoic acid;Cer(t18:0/33:0(33OH));Cer(t18:0/33:0(2OH))	LMFA01160122;LMSP02030045;LMSP02030075	C51H100O5;C51H103NO5	3 descriptions	not contain S	19152.8	12143.7	64152.4	not change	up	others	Ceramides [SP02]	Sphingolipids [SP]	2	0.666667	SP02	SP	2	1.8093	0.855432
21.24_810.7869m/z	Lipidomics pos	22023.3	23262.1	23891.8	42658.1	67689.7	64152.4	20463	19336.7	18745.5	18968.9	38936.2	13697.8	14707.6	1.0273	2.5913	0.0388	1.3737	0.94456	0.034776	0.97579	0.15067	LMFA01160122;LMSP02030045;LMSP02030075	C51H100O5;C51H103NO5	2-eicosyl-3-hydroxy-30-carboxy-triacontanoic acid;Cer(t18:0/33:0(33OH));Cer(t18:0/33:0(2OH))	LMFA01160122;LMSP02030045;LMSP02030075	C51H100O5;C51H103NO5	3 descriptions	not contain S	19152.8	12143.7	64152.4	not change	up	others	Fatty Acids and Conjugates [FA01]	Fatty Acyls [FA]	1	0.333333	FA01	FA	1	1.8093	0.855432
20.36_894.7896m/z	Lipidomics pos	913255	1.08446e+06	866707	1.07252e+06	1.00888e+06	1.09218e+06	1.03364e+06	996444	998167	1.03387e+06	1.09201e+06	1334715	1.3131e+06	0.76592	0.84859	-0.38473	-0.23686	0.04585	0.081562	0.1685	0.27201	NA	NA	NA	NA	NA	NA	NA	1.0159e+06	913255	1.3131e+06	down	not change	others	NA	NA	NA	NA	NA	NA	NA	0.807255	-0.308904
8.40_508.3758m/z	Lipidomics pos	297211	292010	235438	153532	143333	139179	230626	222347	202525	198338	174505	279455	206920	1.2478	0.65979	0.31941	-0.59992	0.21205	0.074914	0.48659	0.25658	LMGP01060034;LMGP01060039;LMGP01060045;LMGP01060046;LMGP01070008;LMGP01070009;LMGP02060023	C26H54NO6P;C26H56NO7P	PC(O-18:1(11Z)/0:0);PC(O-18:1(9Z)/0:0);PC(O-18:1(3Z)/0:0);PC(O-18:1(4Z)/0:0);PC(O-18:1(1E)/0:0);PC(P-18:0/0:0);1-(2-methoxy-eicosanyl)-sn-glycero-3-phosphoethanolamine	7 IDs	C26H54NO6P;C26H56NO7P	7 descriptions	not contain S	212436	143333	292010	not change	not change	others	Glycerophosphocholines [GP01]	Glycerophospholipids [GP]	5	0.714286	GP01	GP	1	0.953795	-0.0682489
8.40_508.3758m/z	Lipidomics pos	297211	292010	235438	153532	143333	139179	230626	222347	202525	198338	174505	279455	206920	1.2478	0.65979	0.31941	-0.59992	0.21205	0.074914	0.48659	0.25658	LMGP01060034;LMGP01060039;LMGP01060045;LMGP01060046;LMGP01070008;LMGP01070009;LMGP02060023	C26H54NO6P;C26H56NO7P	PC(O-18:1(11Z)/0:0);PC(O-18:1(9Z)/0:0);PC(O-18:1(3Z)/0:0);PC(O-18:1(4Z)/0:0);PC(O-18:1(1E)/0:0);PC(P-18:0/0:0);1-(2-methoxy-eicosanyl)-sn-glycero-3-phosphoethanolamine	7 IDs	C26H54NO6P;C26H56NO7P	7 descriptions	not contain S	212436	143333	292010	not change	not change	others	Glycerophosphoethanolamines [GP02]	Glycerophospholipids [GP]	1	0.142857	GP02	GP	2	0.953795	-0.0682489
8.40_508.3758m/z	Lipidomics pos	297211	292010	235438	153532	143333	139179	230626	222347	202525	198338	174505	279455	206920	1.2478	0.65979	0.31941	-0.59992	0.21205	0.074914	0.48659	0.25658	LMGP01060034;LMGP01060039;LMGP01060045;LMGP01060046;LMGP01070008;LMGP01070009;LMGP02060023	C26H54NO6P;C26H56NO7P	PC(O-18:1(11Z)/0:0);PC(O-18:1(9Z)/0:0);PC(O-18:1(3Z)/0:0);PC(O-18:1(4Z)/0:0);PC(O-18:1(1E)/0:0);PC(P-18:0/0:0);1-(2-methoxy-eicosanyl)-sn-glycero-3-phosphoethanolamine	7 IDs	C26H54NO6P;C26H56NO7P	7 descriptions	not contain S	212436	143333	292010	not change	not change	others	NA	NA	1	0.142857	NA	NA	NA	0.953795	-0.0682489
16.84_696.5921m/z	Lipidomics pos	72827.3	72699.7	50812.2	25292.9	16163.8	15900.5	44227.6	39510.3	42039.7	35947.8	33348.8	48722.7	33184.6	1.7035	0.49765	0.7685	-1.0068	0.039157	0.032495	0.15055	0.14297	NA	NA	NA	NA	NA	NA	NA	40775	16163.8	72699.7	up	down	others	NA	NA	NA	NA	NA	NA	NA	1.10058	0.138257
6.07_482.3603m/z	Lipidomics pos	643315	667254	502729	687516	647754	673276	535998	519059	492391	469225	271144	468312	338632	1.682	1.8631	0.75014	0.89768	0.033892	0.0062723	0.13817	0.053546	LMFA01031231;LMFA01031232;LMFA05000733;LMGP01040084;LMGP01060010;LMST03020479	C31H44O3;C24H52NO6P	Corticatic acid A;Corticatic acid B;Triangulyne C;PC(O-8:0/O-8:0);PC(O-16:0/0:0);1alpha-hydroxy-22-[3-(1-hydroxy-1-methylethyl)phenyl]-23,24,25,26,27-pentanorvitamin D3 / 1alpha-hydroxy-22-[3-(1-hydroxy-1-methylethyl)phenyl]-23,24,25,26,27-pentanorcholecalciferol	LMFA01031231;LMFA01031232;LMFA05000733;LMGP01040084;LMGP01060010;LMST03020479	C31H44O3;C24H52NO6P	6 descriptions	not contain S	505725	338632	673276	up	up	common up	Fatty Acids and Conjugates [FA01]	Fatty Acyls [FA]	2	0.333333	FA01	FA	1	1.77255	0.825826
6.07_482.3603m/z	Lipidomics pos	643315	667254	502729	687516	647754	673276	535998	519059	492391	469225	271144	468312	338632	1.682	1.8631	0.75014	0.89768	0.033892	0.0062723	0.13817	0.053546	LMFA01031231;LMFA01031232;LMFA05000733;LMGP01040084;LMGP01060010;LMST03020479	C31H44O3;C24H52NO6P	Corticatic acid A;Corticatic acid B;Triangulyne C;PC(O-8:0/O-8:0);PC(O-16:0/0:0);1alpha-hydroxy-22-[3-(1-hydroxy-1-methylethyl)phenyl]-23,24,25,26,27-pentanorvitamin D3 / 1alpha-hydroxy-22-[3-(1-hydroxy-1-methylethyl)phenyl]-23,24,25,26,27-pentanorcholecalciferol	LMFA01031231;LMFA01031232;LMFA05000733;LMGP01040084;LMGP01060010;LMST03020479	C31H44O3;C24H52NO6P	6 descriptions	not contain S	505725	338632	673276	up	up	common up	Fatty alcohols [FA05]	Fatty Acyls [FA]	1	0.166667	FA05	FA	5	1.77255	0.825826
6.07_482.3603m/z	Lipidomics pos	643315	667254	502729	687516	647754	673276	535998	519059	492391	469225	271144	468312	338632	1.682	1.8631	0.75014	0.89768	0.033892	0.0062723	0.13817	0.053546	LMFA01031231;LMFA01031232;LMFA05000733;LMGP01040084;LMGP01060010;LMST03020479	C31H44O3;C24H52NO6P	Corticatic acid A;Corticatic acid B;Triangulyne C;PC(O-8:0/O-8:0);PC(O-16:0/0:0);1alpha-hydroxy-22-[3-(1-hydroxy-1-methylethyl)phenyl]-23,24,25,26,27-pentanorvitamin D3 / 1alpha-hydroxy-22-[3-(1-hydroxy-1-methylethyl)phenyl]-23,24,25,26,27-pentanorcholecalciferol	LMFA01031231;LMFA01031232;LMFA05000733;LMGP01040084;LMGP01060010;LMST03020479	C31H44O3;C24H52NO6P	6 descriptions	not contain S	505725	338632	673276	up	up	common up	Glycerophosphocholines [GP01]	Glycerophospholipids [GP]	1	0.166667	GP01	GP	1	1.77255	0.825826
6.07_482.3603m/z	Lipidomics pos	643315	667254	502729	687516	647754	673276	535998	519059	492391	469225	271144	468312	338632	1.682	1.8631	0.75014	0.89768	0.033892	0.0062723	0.13817	0.053546	LMFA01031231;LMFA01031232;LMFA05000733;LMGP01040084;LMGP01060010;LMST03020479	C31H44O3;C24H52NO6P	Corticatic acid A;Corticatic acid B;Triangulyne C;PC(O-8:0/O-8:0);PC(O-16:0/0:0);1alpha-hydroxy-22-[3-(1-hydroxy-1-methylethyl)phenyl]-23,24,25,26,27-pentanorvitamin D3 / 1alpha-hydroxy-22-[3-(1-hydroxy-1-methylethyl)phenyl]-23,24,25,26,27-pentanorcholecalciferol	LMFA01031231;LMFA01031232;LMFA05000733;LMGP01040084;LMGP01060010;LMST03020479	C31H44O3;C24H52NO6P	6 descriptions	not contain S	505725	338632	673276	up	up	common up	Secosteroids [ST03]	Sterol Lipids [ST]	1	0.166667	ST03	ST	3	1.77255	0.825826
6.07_482.3603m/z	Lipidomics pos	643315	667254	502729	687516	647754	673276	535998	519059	492391	469225	271144	468312	338632	1.682	1.8631	0.75014	0.89768	0.033892	0.0062723	0.13817	0.053546	LMFA01031231;LMFA01031232;LMFA05000733;LMGP01040084;LMGP01060010;LMST03020479	C31H44O3;C24H52NO6P	Corticatic acid A;Corticatic acid B;Triangulyne C;PC(O-8:0/O-8:0);PC(O-16:0/0:0);1alpha-hydroxy-22-[3-(1-hydroxy-1-methylethyl)phenyl]-23,24,25,26,27-pentanorvitamin D3 / 1alpha-hydroxy-22-[3-(1-hydroxy-1-methylethyl)phenyl]-23,24,25,26,27-pentanorcholecalciferol	LMFA01031231;LMFA01031232;LMFA05000733;LMGP01040084;LMGP01060010;LMST03020479	C31H44O3;C24H52NO6P	6 descriptions	not contain S	505725	338632	673276	up	up	common up	NA	NA	1	0.166667	NA	NA	NA	1.77255	0.825826
14.67_752.5568m/z	Lipidomics pos	174060	173805	184564	226659	248802	308695	242690	266845	232561	233829	254179	300997	314281	0.61237	0.90189	-0.70752	-0.14897	0.0037665	0.40454	0.036624	0.74414	LMGP01011423;LMGP01011452;LMGP01011506;LMGP01011507;LMGP01011533;LMGP01011562;LMGP01011602;LMGP01011622;LMGP01011648;LMGP01011679;LMGP01011840;LMGP01011870;LMGP01020184;LMGP01030028;LMGP01030051;LMGP02010537;LMGP02010647;LMGP02010670;LMGP02010698;LMGP02010726;LMGP02010831;LMGP02010832;LMGP02010854;LMGP02010883;LMGP02010913;LMGP02011078;LMGP02011202;LMGP02020006;LMGP02020007;LMGP02020008;LMGP02020033;LMGP02020048;LMGP02030003;LMGP02030004;LMGP02030025;LMGP02030033;LMGP02030069;LMGP02030078;LMGP10020085;LMGP10030080	C43H80NO8P;C41H80NO7P;C43H78NO7P;C43H75O7P	PC(15:0/20:3(8Z,11Z,14Z));PC(15:1(9Z)/20:2(11Z,14Z));PC(17:0/18:3(6Z,9Z,12Z));PC(17:0/18:3(9Z,12Z,15Z));PC(17:1(9Z)/18:2(9Z,12Z));PC(17:2(9Z,12Z)/18:1(9Z));PC(18:1(9Z)/17:2(9Z,12Z));PC(18:2(9Z,12Z)/17:1(9Z));PC(18:3(6Z,9Z,12Z)/17:0);PC(18:3(9Z,12Z,15Z)/17:0);PC(20:2(11Z,14Z)/15:1(9Z));PC(20:3(8Z,11Z,14Z)/15:0);PC(O-16:0/17:2(9Z,12Z));PC(P-16:0/17:1(9Z));PC(P-18:0/15:1(9Z));PE(16:1(9Z)/22:2(13Z,16Z));PE(18:1(9Z)/20:2(11Z,14Z));PE(18:2(9Z,12Z)/20:1(11Z));PE(18:3(6Z,9Z,12Z)/20:0);PE(18:3(9Z,12Z,15Z)/20:0);PE(20:0/18:3(6Z,9Z,12Z));PE(20:0/18:3(9Z,12Z,15Z));PE(20:1(11Z)/18:2(9Z,12Z));PE(20:2(11Z,14Z)/18:1(9Z));PE(20:3(8Z,11Z,14Z)/18:0);PE(22:2(13Z,16Z)/16:1(9Z));PE(18:0/20:3(8Z,11Z,14Z));PE(O-16:0/22:5(4Z,7Z,10Z,13Z,16Z));PE(O-16:0/22:5(7Z,10Z,13Z,16Z,19Z));PE(O-18:0/20:5(5Z,8Z,11Z,14Z,17Z));PE(O-16:0/20:2(11Z,14Z));PE(O-18:0/18:2(9Z,12Z));PE(P-18:0/20:4(5Z,8Z,11Z,14Z));PE(P-18:0/18:1(9Z));PE(P-16:0/20:1(11Z));PE(P-16:0/22:4(7Z,10Z,13Z,16Z));PE(P-20:0/16:1(9Z));PE(P-20:0/18:4(6Z,9Z,12Z,15Z));PA(O-18:0/22:6(4Z,7Z,10Z,13Z,16Z,19Z));PA(P-20:0/20:5(5Z,8Z,11Z,14Z,17Z))	40 IDs	C43H80NO8P;C41H80NO7P;C43H78NO7P;C43H75O7P	40 descriptions	not contain S	238260	174060	300997	down	not change	others	Glycerophosphates [GP10]	Glycerophospholipids [GP]	2	0.05	GP10	GP	10	0.75713	-0.401387
14.67_752.5568m/z	Lipidomics pos	174060	173805	184564	226659	248802	308695	242690	266845	232561	233829	254179	300997	314281	0.61237	0.90189	-0.70752	-0.14897	0.0037665	0.40454	0.036624	0.74414	LMGP01011423;LMGP01011452;LMGP01011506;LMGP01011507;LMGP01011533;LMGP01011562;LMGP01011602;LMGP01011622;LMGP01011648;LMGP01011679;LMGP01011840;LMGP01011870;LMGP01020184;LMGP01030028;LMGP01030051;LMGP02010537;LMGP02010647;LMGP02010670;LMGP02010698;LMGP02010726;LMGP02010831;LMGP02010832;LMGP02010854;LMGP02010883;LMGP02010913;LMGP02011078;LMGP02011202;LMGP02020006;LMGP02020007;LMGP02020008;LMGP02020033;LMGP02020048;LMGP02030003;LMGP02030004;LMGP02030025;LMGP02030033;LMGP02030069;LMGP02030078;LMGP10020085;LMGP10030080	C43H80NO8P;C41H80NO7P;C43H78NO7P;C43H75O7P	PC(15:0/20:3(8Z,11Z,14Z));PC(15:1(9Z)/20:2(11Z,14Z));PC(17:0/18:3(6Z,9Z,12Z));PC(17:0/18:3(9Z,12Z,15Z));PC(17:1(9Z)/18:2(9Z,12Z));PC(17:2(9Z,12Z)/18:1(9Z));PC(18:1(9Z)/17:2(9Z,12Z));PC(18:2(9Z,12Z)/17:1(9Z));PC(18:3(6Z,9Z,12Z)/17:0);PC(18:3(9Z,12Z,15Z)/17:0);PC(20:2(11Z,14Z)/15:1(9Z));PC(20:3(8Z,11Z,14Z)/15:0);PC(O-16:0/17:2(9Z,12Z));PC(P-16:0/17:1(9Z));PC(P-18:0/15:1(9Z));PE(16:1(9Z)/22:2(13Z,16Z));PE(18:1(9Z)/20:2(11Z,14Z));PE(18:2(9Z,12Z)/20:1(11Z));PE(18:3(6Z,9Z,12Z)/20:0);PE(18:3(9Z,12Z,15Z)/20:0);PE(20:0/18:3(6Z,9Z,12Z));PE(20:0/18:3(9Z,12Z,15Z));PE(20:1(11Z)/18:2(9Z,12Z));PE(20:2(11Z,14Z)/18:1(9Z));PE(20:3(8Z,11Z,14Z)/18:0);PE(22:2(13Z,16Z)/16:1(9Z));PE(18:0/20:3(8Z,11Z,14Z));PE(O-16:0/22:5(4Z,7Z,10Z,13Z,16Z));PE(O-16:0/22:5(7Z,10Z,13Z,16Z,19Z));PE(O-18:0/20:5(5Z,8Z,11Z,14Z,17Z));PE(O-16:0/20:2(11Z,14Z));PE(O-18:0/18:2(9Z,12Z));PE(P-18:0/20:4(5Z,8Z,11Z,14Z));PE(P-18:0/18:1(9Z));PE(P-16:0/20:1(11Z));PE(P-16:0/22:4(7Z,10Z,13Z,16Z));PE(P-20:0/16:1(9Z));PE(P-20:0/18:4(6Z,9Z,12Z,15Z));PA(O-18:0/22:6(4Z,7Z,10Z,13Z,16Z,19Z));PA(P-20:0/20:5(5Z,8Z,11Z,14Z,17Z))	40 IDs	C43H80NO8P;C41H80NO7P;C43H78NO7P;C43H75O7P	40 descriptions	not contain S	238260	174060	300997	down	not change	others	Glycerophosphocholines [GP01]	Glycerophospholipids [GP]	15	0.375	GP01	GP	1	0.75713	-0.401387
14.67_752.5568m/z	Lipidomics pos	174060	173805	184564	226659	248802	308695	242690	266845	232561	233829	254179	300997	314281	0.61237	0.90189	-0.70752	-0.14897	0.0037665	0.40454	0.036624	0.74414	LMGP01011423;LMGP01011452;LMGP01011506;LMGP01011507;LMGP01011533;LMGP01011562;LMGP01011602;LMGP01011622;LMGP01011648;LMGP01011679;LMGP01011840;LMGP01011870;LMGP01020184;LMGP01030028;LMGP01030051;LMGP02010537;LMGP02010647;LMGP02010670;LMGP02010698;LMGP02010726;LMGP02010831;LMGP02010832;LMGP02010854;LMGP02010883;LMGP02010913;LMGP02011078;LMGP02011202;LMGP02020006;LMGP02020007;LMGP02020008;LMGP02020033;LMGP02020048;LMGP02030003;LMGP02030004;LMGP02030025;LMGP02030033;LMGP02030069;LMGP02030078;LMGP10020085;LMGP10030080	C43H80NO8P;C41H80NO7P;C43H78NO7P;C43H75O7P	PC(15:0/20:3(8Z,11Z,14Z));PC(15:1(9Z)/20:2(11Z,14Z));PC(17:0/18:3(6Z,9Z,12Z));PC(17:0/18:3(9Z,12Z,15Z));PC(17:1(9Z)/18:2(9Z,12Z));PC(17:2(9Z,12Z)/18:1(9Z));PC(18:1(9Z)/17:2(9Z,12Z));PC(18:2(9Z,12Z)/17:1(9Z));PC(18:3(6Z,9Z,12Z)/17:0);PC(18:3(9Z,12Z,15Z)/17:0);PC(20:2(11Z,14Z)/15:1(9Z));PC(20:3(8Z,11Z,14Z)/15:0);PC(O-16:0/17:2(9Z,12Z));PC(P-16:0/17:1(9Z));PC(P-18:0/15:1(9Z));PE(16:1(9Z)/22:2(13Z,16Z));PE(18:1(9Z)/20:2(11Z,14Z));PE(18:2(9Z,12Z)/20:1(11Z));PE(18:3(6Z,9Z,12Z)/20:0);PE(18:3(9Z,12Z,15Z)/20:0);PE(20:0/18:3(6Z,9Z,12Z));PE(20:0/18:3(9Z,12Z,15Z));PE(20:1(11Z)/18:2(9Z,12Z));PE(20:2(11Z,14Z)/18:1(9Z));PE(20:3(8Z,11Z,14Z)/18:0);PE(22:2(13Z,16Z)/16:1(9Z));PE(18:0/20:3(8Z,11Z,14Z));PE(O-16:0/22:5(4Z,7Z,10Z,13Z,16Z));PE(O-16:0/22:5(7Z,10Z,13Z,16Z,19Z));PE(O-18:0/20:5(5Z,8Z,11Z,14Z,17Z));PE(O-16:0/20:2(11Z,14Z));PE(O-18:0/18:2(9Z,12Z));PE(P-18:0/20:4(5Z,8Z,11Z,14Z));PE(P-18:0/18:1(9Z));PE(P-16:0/20:1(11Z));PE(P-16:0/22:4(7Z,10Z,13Z,16Z));PE(P-20:0/16:1(9Z));PE(P-20:0/18:4(6Z,9Z,12Z,15Z));PA(O-18:0/22:6(4Z,7Z,10Z,13Z,16Z,19Z));PA(P-20:0/20:5(5Z,8Z,11Z,14Z,17Z))	40 IDs	C43H80NO8P;C41H80NO7P;C43H78NO7P;C43H75O7P	40 descriptions	not contain S	238260	174060	300997	down	not change	others	Glycerophosphoethanolamines [GP02]	Glycerophospholipids [GP]	23	0.575	GP02	GP	2	0.75713	-0.401387
14.43_844.5208m/z	Lipidomics pos	169267	145123	152005	156801	151420	167281	119647	140149	123866	122999	112273	134123	127413	1.2477	1.272	0.31925	0.34714	0.033072	0.013099	0.13617	0.081428	LMFA01031217	C47H70O12	Osirisyne F	LMFA01031217	C47H70O12	Osirisyne F	not contain S	123432	117096	156801	up	up	common up	Fatty Acids and Conjugates [FA01]	Fatty Acyls [FA]	1	1	FA01	FA	1	1.25985	0.333252
17.40_812.6528m/z	Lipidomics pos	94594	102525	80845.7	77432.6	71866.5	63015.6	83721	74272.4	72638.5	78732.2	85829.5	98822.5	83989.9	1.0347	0.79033	0.049218	-0.33948	0.713	0.040304	0.85786	0.16815	LMGP01011518;LMGP01011546;LMGP01011610;LMGP01011745;LMGP01011775;LMGP01011798;LMGP01011822;LMGP01011963;LMGP01011986;LMGP01012012;LMGP01020080;LMGP01020189;LMGP01020207;LMGP01020223;LMGP02010287;LMGP02010290;LMGP02010293;LMGP02010294;LMGP02010838;LMGP02010866;LMGP02011059;LMGP02020017;LMGP02020079;LMGP02030090;LMPR02010004	C47H92NO8P;C45H92NO7P;C47H90NO7P;C54H82O4	PC(17:0/22:1(11Z));PC(17:1(9Z)/22:0);PC(18:1(9Z)/21:0);PC(19:0/20:1(11Z));PC(19:1(9Z)/20:0);PC(20:0/19:1(9Z));PC(20:1(11Z)/19:0);PC(21:0/18:1(9Z));PC(22:0/17:1(9Z));PC(22:1(11Z)/17:0);PC(O-17:0/20:0);PC(O-16:0/21:0);PC(O-18:0/19:0);PC(O-20:0/17:0);PE(20:0/22:1(13Z));PE(22:0/20:1(11Z));PE(18:0/24:1(15Z));PE(24:0/18:1(9Z));PE(20:0/22:1(11Z));PE(20:1(11Z)/22:0);PE(22:1(11Z)/20:0);PE(O-18:0/22:0);PE(O-20:0/20:0);PE(P-20:0/22:2(13Z,16Z));Coenzyme Q9	25 IDs	C47H92NO8P;C45H92NO7P;C47H90NO7P;C54H82O4	25 descriptions	not contain S	76502.3	71866.5	105624	not change	down	others	Glycerophosphocholines [GP01]	Glycerophospholipids [GP]	14	0.56	GP01	GP	1	0.912515	-0.13208
17.40_812.6528m/z	Lipidomics pos	94594	102525	80845.7	77432.6	71866.5	63015.6	83721	74272.4	72638.5	78732.2	85829.5	98822.5	83989.9	1.0347	0.79033	0.049218	-0.33948	0.713	0.040304	0.85786	0.16815	LMGP01011518;LMGP01011546;LMGP01011610;LMGP01011745;LMGP01011775;LMGP01011798;LMGP01011822;LMGP01011963;LMGP01011986;LMGP01012012;LMGP01020080;LMGP01020189;LMGP01020207;LMGP01020223;LMGP02010287;LMGP02010290;LMGP02010293;LMGP02010294;LMGP02010838;LMGP02010866;LMGP02011059;LMGP02020017;LMGP02020079;LMGP02030090;LMPR02010004	C47H92NO8P;C45H92NO7P;C47H90NO7P;C54H82O4	PC(17:0/22:1(11Z));PC(17:1(9Z)/22:0);PC(18:1(9Z)/21:0);PC(19:0/20:1(11Z));PC(19:1(9Z)/20:0);PC(20:0/19:1(9Z));PC(20:1(11Z)/19:0);PC(21:0/18:1(9Z));PC(22:0/17:1(9Z));PC(22:1(11Z)/17:0);PC(O-17:0/20:0);PC(O-16:0/21:0);PC(O-18:0/19:0);PC(O-20:0/17:0);PE(20:0/22:1(13Z));PE(22:0/20:1(11Z));PE(18:0/24:1(15Z));PE(24:0/18:1(9Z));PE(20:0/22:1(11Z));PE(20:1(11Z)/22:0);PE(22:1(11Z)/20:0);PE(O-18:0/22:0);PE(O-20:0/20:0);PE(P-20:0/22:2(13Z,16Z));Coenzyme Q9	25 IDs	C47H92NO8P;C45H92NO7P;C47H90NO7P;C54H82O4	25 descriptions	not contain S	76502.3	71866.5	105624	not change	down	others	Glycerophosphoethanolamines [GP02]	Glycerophospholipids [GP]	10	0.4	GP02	GP	2	0.912515	-0.13208
17.40_812.6528m/z	Lipidomics pos	94594	102525	80845.7	77432.6	71866.5	63015.6	83721	74272.4	72638.5	78732.2	85829.5	98822.5	83989.9	1.0347	0.79033	0.049218	-0.33948	0.713	0.040304	0.85786	0.16815	LMGP01011518;LMGP01011546;LMGP01011610;LMGP01011745;LMGP01011775;LMGP01011798;LMGP01011822;LMGP01011963;LMGP01011986;LMGP01012012;LMGP01020080;LMGP01020189;LMGP01020207;LMGP01020223;LMGP02010287;LMGP02010290;LMGP02010293;LMGP02010294;LMGP02010838;LMGP02010866;LMGP02011059;LMGP02020017;LMGP02020079;LMGP02030090;LMPR02010004	C47H92NO8P;C45H92NO7P;C47H90NO7P;C54H82O4	PC(17:0/22:1(11Z));PC(17:1(9Z)/22:0);PC(18:1(9Z)/21:0);PC(19:0/20:1(11Z));PC(19:1(9Z)/20:0);PC(20:0/19:1(9Z));PC(20:1(11Z)/19:0);PC(21:0/18:1(9Z));PC(22:0/17:1(9Z));PC(22:1(11Z)/17:0);PC(O-17:0/20:0);PC(O-16:0/21:0);PC(O-18:0/19:0);PC(O-20:0/17:0);PE(20:0/22:1(13Z));PE(22:0/20:1(11Z));PE(18:0/24:1(15Z));PE(24:0/18:1(9Z));PE(20:0/22:1(11Z));PE(20:1(11Z)/22:0);PE(22:1(11Z)/20:0);PE(O-18:0/22:0);PE(O-20:0/20:0);PE(P-20:0/22:2(13Z,16Z));Coenzyme Q9	25 IDs	C47H92NO8P;C45H92NO7P;C47H90NO7P;C54H82O4	25 descriptions	not contain S	76502.3	71866.5	105624	not change	down	others	Quinones and hydroquinones [PR02]	Prenol Lipids [PR]	1	0.04	PR02	PR	2	0.912515	-0.13208
19.47_944.7681m/z	Lipidomics pos	83017	104004	88993.2	55065.1	60074.5	70949.1	88816.4	78193.9	86713	79747.3	88807	121947	119222	0.83647	0.56395	-0.25762	-0.82637	0.21808	0.014482	0.4977	0.085766	LMGL03011316;LMGL03011317;LMGL03011320;LMGL03011321;LMGL03011322;LMGL03011323;LMGL03011521;LMGL03011528;LMGL03011529;LMGL03011530;LMGL03011536;LMGL03011537;LMGL03011538;LMGL03011543;LMGL03011544;LMGL03012811;LMGL03013060;LMGL03013098;LMGL03013108;LMGL03014570;LMGL03014974;LMGL03014975;LMGL03016186;LMGL03016238;LMGL03016256;LMGL03016304;LMGL03016322;LMGL03016369;LMGL03016384;LMGL03016444;LMGL03016453;LMGL03016520;LMGL03016599;LMGL03016609	C61H98O6	TG(18:2(9Z,12Z)/20:4(5Z,8Z,11Z,14Z)/20:4(5Z,8Z,11Z,14Z))[iso3];TG(18:3(9Z,12Z,15Z)/20:3(8Z,11Z,14Z)/20:4(5Z,8Z,11Z,14Z))[iso6];TG(18:0/20:5(5Z,8Z,11Z,14Z,17Z)/20:5(5Z,8Z,11Z,14Z,17Z))[iso3];TG(18:1(9Z)/20:4(5Z,8Z,11Z,14Z)/20:5(5Z,8Z,11Z,14Z,17Z))[iso6];TG(18:2(9Z,12Z)/20:3(8Z,11Z,14Z)/20:5(5Z,8Z,11Z,14Z,17Z))[iso6];TG(18:3(9Z,12Z,15Z)/20:2(11Z,14Z)/20:5(5Z,8Z,11Z,14Z,17Z))[iso6];TG(16:1(9Z)/20:5(5Z,8Z,11Z,14Z,17Z)/22:4(7Z,10Z,13Z,16Z))[iso6];TG(18:3(9Z,12Z,15Z)/18:3(9Z,12Z,15Z)/22:4(7Z,10Z,13Z,16Z))[iso3];TG(16:0/20:5(5Z,8Z,11Z,14Z,17Z)/22:5(7Z,10Z,13Z,16Z,19Z))[iso6];TG(16:1(9Z)/20:4(5Z,8Z,11Z,14Z)/22:5(7Z,10Z,13Z,16Z,19Z))[iso6];TG(18:2(9Z,12Z)/18:3(9Z,12Z,15Z)/22:5(7Z,10Z,13Z,16Z,19Z))[iso6];TG(16:0/20:4(5Z,8Z,11Z,14Z)/22:6(4Z,7Z,10Z,13Z,16Z,19Z))[iso6];TG(16:1(9Z)/20:3(8Z,11Z,14Z)/22:6(4Z,7Z,10Z,13Z,16Z,19Z))[iso6];TG(18:1(9Z)/18:3(9Z,12Z,15Z)/22:6(4Z,7Z,10Z,13Z,16Z,19Z))[iso6];TG(18:2(9Z,12Z)/18:2(9Z,12Z)/22:6(4Z,7Z,10Z,13Z,16Z,19Z))[iso3];TG(14:0/22:5(7Z,10Z,13Z,16Z,19Z)/22:5(7Z,10Z,13Z,16Z,19Z))[iso3];TG(18:3(6Z,9Z,12Z)/18:3(6Z,9Z,12Z)/22:4(7Z,10Z,13Z,16Z))[iso3];TG(18:4(6Z,9Z,12Z,15Z)/18:4(6Z,9Z,12Z,15Z)/22:2(13Z,16Z))[iso3];TG(18:4(6Z,9Z,12Z,15Z)/20:3(8Z,11Z,14Z)/20:3(8Z,11Z,14Z))[iso3];TG(14:0/22:4(7Z,10Z,13Z,16Z)/22:6(4Z,7Z,10Z,13Z,16Z,19Z))[iso6];TG(14:1(9Z)/22:3(10Z,13Z,16Z)/22:6(4Z,7Z,10Z,13Z,16Z,19Z))[iso6];TG(14:1(9Z)/22:4(7Z,10Z,13Z,16Z)/22:5(7Z,10Z,13Z,16Z,19Z))[iso6];TG(18:0/18:4(6Z,9Z,12Z,15Z)/22:6(4Z,7Z,10Z,13Z,16Z,19Z))[iso6];TG(18:1(9Z)/18:3(6Z,9Z,12Z)/22:6(4Z,7Z,10Z,13Z,16Z,19Z))[iso6];TG(18:1(9Z)/18:4(6Z,9Z,12Z,15Z)/22:5(7Z,10Z,13Z,16Z,19Z))[iso6];TG(18:2(9Z,12Z)/18:3(6Z,9Z,12Z)/22:5(7Z,10Z,13Z,16Z,19Z))[iso6];TG(18:2(9Z,12Z)/18:4(6Z,9Z,12Z,15Z)/22:4(7Z,10Z,13Z,16Z))[iso6];TG(18:3(6Z,9Z,12Z)/18:3(9Z,12Z,15Z)/22:4(7Z,10Z,13Z,16Z))[iso6];TG(18:3(6Z,9Z,12Z)/18:4(6Z,9Z,12Z,15Z)/22:3(10Z,13Z,16Z))[iso6];TG(18:3(6Z,9Z,12Z)/20:2(11Z,14Z)/20:5(5Z,8Z,11Z,14Z,17Z))[iso6];TG(18:3(6Z,9Z,12Z)/20:3(8Z,11Z,14Z)/20:4(5Z,8Z,11Z,14Z))[iso6];TG(18:3(9Z,12Z,15Z)/18:4(6Z,9Z,12Z,15Z)/22:3(10Z,13Z,16Z))[iso6];TG(18:4(6Z,9Z,12Z,15Z)/20:1(11Z)/20:5(5Z,8Z,11Z,14Z,17Z))[iso6];TG(18:4(6Z,9Z,12Z,15Z)/20:2(11Z,14Z)/20:4(5Z,8Z,11Z,14Z))[iso6]	34 IDs	C61H98O6	34 descriptions	not contain S	83230.2	60074.5	119222	not change	down	others	Triradylglycerols [GL03]	Glycerolipids [GL]	34	1	GL03	GL	3	0.70021	-0.51414
12.75_752.5210m/z	Lipidomics pos	333272	345802	265315	194818	178195	174790	227498	225515	212228	207490	195564	289364	223398	1.3333	0.77338	0.41497	-0.37076	0.10319	0.1336	0.30338	0.37849	LMGP01010494;LMGP01010496;LMGP01010508;LMGP01010682;LMGP01010684;LMGP01010692;LMGP01011330;LMGP01011390;LMGP01011401;LMGP01011414;LMGP01011440;LMGP01011526;LMGP01011555;LMGP01011597;LMGP01011616;LMGP01011707;LMGP01011835;LMGP01011900;LMGP01011928;LMGP02010403;LMGP02010465;LMGP02010494;LMGP02010503;LMGP02010528;LMGP02010546;LMGP02010555;LMGP02010572;LMGP02010583;LMGP02010601;LMGP02010612;LMGP02010627;LMGP02010641;LMGP02010660;LMGP02010756;LMGP02010800;LMGP02010809;LMGP02010846;LMGP02010875;LMGP02010912;LMGP02010941;LMGP02010970;LMGP02011072;LMGP02011107;LMGP03020031;LMGP03020090;LMGP03030021;LMGP03030041;LMGP03030042;LMGP10010304;LMGP10010502;LMGP10010664;LMGP10010796;LMGP10010823;LMGP10010893	C40H76NO8P;C42H74NO8P;C42H76NO9P;C42H71O8P	PC(14:0/18:2(11Z,14Z));PC(14:0/18:2(9Z,12Z));PC(14:0/20:5(5Z,8Z,11Z,14Z,17Z));PC(16:1(9E)/16:1(9E));PC(16:1(9Z)/16:1(9Z));PC(16:1(9Z)/18:4(6Z,9Z,12Z,15Z));PC(12:0/20:2(11Z,14Z));PC(14:1(9Z)/18:1(9Z));PC(14:1(9Z)/20:4(5Z,8Z,11Z,14Z));PC(15:0/17:2(9Z,12Z));PC(15:1(9Z)/17:1(9Z));PC(17:1(9Z)/15:1(9Z));PC(17:2(9Z,12Z)/15:0);PC(18:1(9Z)/14:1(9Z));PC(18:2(9Z,12Z)/14:0);PC(18:4(6Z,9Z,12Z,15Z)/16:1(9Z));PC(20:2(11Z,14Z)/12:0);PC(20:4(5Z,8Z,11Z,14Z)/14:1(9Z));PC(20:5(5Z,8Z,11Z,14Z,17Z)/14:0);PE(13:0/22:2(13Z,16Z));PE(15:0/20:2(11Z,14Z));PE(15:1(9Z)/20:1(11Z));PE(15:1(9Z)/22:4(7Z,10Z,13Z,16Z));PE(16:1(9Z)/19:1(9Z));PE(17:0/18:2(9Z,12Z));PE(17:0/20:5(5Z,8Z,11Z,14Z,17Z));PE(17:1(9Z)/18:1(9Z));PE(17:1(9Z)/20:4(5Z,8Z,11Z,14Z));PE(17:2(9Z,12Z)/18:0);PE(17:2(9Z,12Z)/20:3(8Z,11Z,14Z));PE(18:0/17:2(9Z,12Z));PE(18:1(9Z)/17:1(9Z));PE(18:2(9Z,12Z)/17:0);PE(18:4(6Z,9Z,12Z,15Z)/19:1(9Z));PE(19:1(9Z)/16:1(9Z));PE(19:1(9Z)/18:4(6Z,9Z,12Z,15Z));PE(20:1(11Z)/15:1(9Z));PE(20:2(11Z,14Z)/15:0);PE(20:3(8Z,11Z,14Z)/17:2(9Z,12Z));PE(20:4(5Z,8Z,11Z,14Z)/17:1(9Z));PE(20:5(5Z,8Z,11Z,14Z,17Z)/17:0);PE(22:2(13Z,16Z)/13:0);PE(22:4(7Z,10Z,13Z,16Z)/15:1(9Z));PS(O-18:0/18:4(6Z,9Z,12Z,15Z));PS(O-16:0/20:4(5Z,8Z,11Z,14Z));PS(P-16:0/20:3(8Z,11Z,14Z));PS(P-18:0/18:3(6Z,9Z,12Z));PS(P-18:0/18:3(9Z,12Z,15Z));PA(17:2(9Z,12Z)/22:4(7Z,10Z,13Z,16Z));PA(19:1(9Z)/20:5(5Z,8Z,11Z,14Z,17Z));PA(20:5(5Z,8Z,11Z,14Z,17Z)/19:1(9Z));PA(22:4(7Z,10Z,13Z,16Z)/17:2(9Z,12Z));PA(22:6(4Z,7Z,10Z,13Z,16Z,19Z)/17:0);PA(17:0/22:6(4Z,7Z,10Z,13Z,16Z,19Z))	54 IDs	C40H76NO8P;C42H74NO8P;C42H76NO9P;C42H71O8P	54 descriptions	not contain S	218872	178195	333272	not change	not change	others	Glycerophosphates [GP10]	Glycerophospholipids [GP]	6	0.111111	GP10	GP	10	1.05334	0.0749712
12.75_752.5210m/z	Lipidomics pos	333272	345802	265315	194818	178195	174790	227498	225515	212228	207490	195564	289364	223398	1.3333	0.77338	0.41497	-0.37076	0.10319	0.1336	0.30338	0.37849	LMGP01010494;LMGP01010496;LMGP01010508;LMGP01010682;LMGP01010684;LMGP01010692;LMGP01011330;LMGP01011390;LMGP01011401;LMGP01011414;LMGP01011440;LMGP01011526;LMGP01011555;LMGP01011597;LMGP01011616;LMGP01011707;LMGP01011835;LMGP01011900;LMGP01011928;LMGP02010403;LMGP02010465;LMGP02010494;LMGP02010503;LMGP02010528;LMGP02010546;LMGP02010555;LMGP02010572;LMGP02010583;LMGP02010601;LMGP02010612;LMGP02010627;LMGP02010641;LMGP02010660;LMGP02010756;LMGP02010800;LMGP02010809;LMGP02010846;LMGP02010875;LMGP02010912;LMGP02010941;LMGP02010970;LMGP02011072;LMGP02011107;LMGP03020031;LMGP03020090;LMGP03030021;LMGP03030041;LMGP03030042;LMGP10010304;LMGP10010502;LMGP10010664;LMGP10010796;LMGP10010823;LMGP10010893	C40H76NO8P;C42H74NO8P;C42H76NO9P;C42H71O8P	PC(14:0/18:2(11Z,14Z));PC(14:0/18:2(9Z,12Z));PC(14:0/20:5(5Z,8Z,11Z,14Z,17Z));PC(16:1(9E)/16:1(9E));PC(16:1(9Z)/16:1(9Z));PC(16:1(9Z)/18:4(6Z,9Z,12Z,15Z));PC(12:0/20:2(11Z,14Z));PC(14:1(9Z)/18:1(9Z));PC(14:1(9Z)/20:4(5Z,8Z,11Z,14Z));PC(15:0/17:2(9Z,12Z));PC(15:1(9Z)/17:1(9Z));PC(17:1(9Z)/15:1(9Z));PC(17:2(9Z,12Z)/15:0);PC(18:1(9Z)/14:1(9Z));PC(18:2(9Z,12Z)/14:0);PC(18:4(6Z,9Z,12Z,15Z)/16:1(9Z));PC(20:2(11Z,14Z)/12:0);PC(20:4(5Z,8Z,11Z,14Z)/14:1(9Z));PC(20:5(5Z,8Z,11Z,14Z,17Z)/14:0);PE(13:0/22:2(13Z,16Z));PE(15:0/20:2(11Z,14Z));PE(15:1(9Z)/20:1(11Z));PE(15:1(9Z)/22:4(7Z,10Z,13Z,16Z));PE(16:1(9Z)/19:1(9Z));PE(17:0/18:2(9Z,12Z));PE(17:0/20:5(5Z,8Z,11Z,14Z,17Z));PE(17:1(9Z)/18:1(9Z));PE(17:1(9Z)/20:4(5Z,8Z,11Z,14Z));PE(17:2(9Z,12Z)/18:0);PE(17:2(9Z,12Z)/20:3(8Z,11Z,14Z));PE(18:0/17:2(9Z,12Z));PE(18:1(9Z)/17:1(9Z));PE(18:2(9Z,12Z)/17:0);PE(18:4(6Z,9Z,12Z,15Z)/19:1(9Z));PE(19:1(9Z)/16:1(9Z));PE(19:1(9Z)/18:4(6Z,9Z,12Z,15Z));PE(20:1(11Z)/15:1(9Z));PE(20:2(11Z,14Z)/15:0);PE(20:3(8Z,11Z,14Z)/17:2(9Z,12Z));PE(20:4(5Z,8Z,11Z,14Z)/17:1(9Z));PE(20:5(5Z,8Z,11Z,14Z,17Z)/17:0);PE(22:2(13Z,16Z)/13:0);PE(22:4(7Z,10Z,13Z,16Z)/15:1(9Z));PS(O-18:0/18:4(6Z,9Z,12Z,15Z));PS(O-16:0/20:4(5Z,8Z,11Z,14Z));PS(P-16:0/20:3(8Z,11Z,14Z));PS(P-18:0/18:3(6Z,9Z,12Z));PS(P-18:0/18:3(9Z,12Z,15Z));PA(17:2(9Z,12Z)/22:4(7Z,10Z,13Z,16Z));PA(19:1(9Z)/20:5(5Z,8Z,11Z,14Z,17Z));PA(20:5(5Z,8Z,11Z,14Z,17Z)/19:1(9Z));PA(22:4(7Z,10Z,13Z,16Z)/17:2(9Z,12Z));PA(22:6(4Z,7Z,10Z,13Z,16Z,19Z)/17:0);PA(17:0/22:6(4Z,7Z,10Z,13Z,16Z,19Z))	54 IDs	C40H76NO8P;C42H74NO8P;C42H76NO9P;C42H71O8P	54 descriptions	not contain S	218872	178195	333272	not change	not change	others	Glycerophosphocholines [GP01]	Glycerophospholipids [GP]	19	0.351852	GP01	GP	1	1.05334	0.0749712
12.75_752.5210m/z	Lipidomics pos	333272	345802	265315	194818	178195	174790	227498	225515	212228	207490	195564	289364	223398	1.3333	0.77338	0.41497	-0.37076	0.10319	0.1336	0.30338	0.37849	LMGP01010494;LMGP01010496;LMGP01010508;LMGP01010682;LMGP01010684;LMGP01010692;LMGP01011330;LMGP01011390;LMGP01011401;LMGP01011414;LMGP01011440;LMGP01011526;LMGP01011555;LMGP01011597;LMGP01011616;LMGP01011707;LMGP01011835;LMGP01011900;LMGP01011928;LMGP02010403;LMGP02010465;LMGP02010494;LMGP02010503;LMGP02010528;LMGP02010546;LMGP02010555;LMGP02010572;LMGP02010583;LMGP02010601;LMGP02010612;LMGP02010627;LMGP02010641;LMGP02010660;LMGP02010756;LMGP02010800;LMGP02010809;LMGP02010846;LMGP02010875;LMGP02010912;LMGP02010941;LMGP02010970;LMGP02011072;LMGP02011107;LMGP03020031;LMGP03020090;LMGP03030021;LMGP03030041;LMGP03030042;LMGP10010304;LMGP10010502;LMGP10010664;LMGP10010796;LMGP10010823;LMGP10010893	C40H76NO8P;C42H74NO8P;C42H76NO9P;C42H71O8P	PC(14:0/18:2(11Z,14Z));PC(14:0/18:2(9Z,12Z));PC(14:0/20:5(5Z,8Z,11Z,14Z,17Z));PC(16:1(9E)/16:1(9E));PC(16:1(9Z)/16:1(9Z));PC(16:1(9Z)/18:4(6Z,9Z,12Z,15Z));PC(12:0/20:2(11Z,14Z));PC(14:1(9Z)/18:1(9Z));PC(14:1(9Z)/20:4(5Z,8Z,11Z,14Z));PC(15:0/17:2(9Z,12Z));PC(15:1(9Z)/17:1(9Z));PC(17:1(9Z)/15:1(9Z));PC(17:2(9Z,12Z)/15:0);PC(18:1(9Z)/14:1(9Z));PC(18:2(9Z,12Z)/14:0);PC(18:4(6Z,9Z,12Z,15Z)/16:1(9Z));PC(20:2(11Z,14Z)/12:0);PC(20:4(5Z,8Z,11Z,14Z)/14:1(9Z));PC(20:5(5Z,8Z,11Z,14Z,17Z)/14:0);PE(13:0/22:2(13Z,16Z));PE(15:0/20:2(11Z,14Z));PE(15:1(9Z)/20:1(11Z));PE(15:1(9Z)/22:4(7Z,10Z,13Z,16Z));PE(16:1(9Z)/19:1(9Z));PE(17:0/18:2(9Z,12Z));PE(17:0/20:5(5Z,8Z,11Z,14Z,17Z));PE(17:1(9Z)/18:1(9Z));PE(17:1(9Z)/20:4(5Z,8Z,11Z,14Z));PE(17:2(9Z,12Z)/18:0);PE(17:2(9Z,12Z)/20:3(8Z,11Z,14Z));PE(18:0/17:2(9Z,12Z));PE(18:1(9Z)/17:1(9Z));PE(18:2(9Z,12Z)/17:0);PE(18:4(6Z,9Z,12Z,15Z)/19:1(9Z));PE(19:1(9Z)/16:1(9Z));PE(19:1(9Z)/18:4(6Z,9Z,12Z,15Z));PE(20:1(11Z)/15:1(9Z));PE(20:2(11Z,14Z)/15:0);PE(20:3(8Z,11Z,14Z)/17:2(9Z,12Z));PE(20:4(5Z,8Z,11Z,14Z)/17:1(9Z));PE(20:5(5Z,8Z,11Z,14Z,17Z)/17:0);PE(22:2(13Z,16Z)/13:0);PE(22:4(7Z,10Z,13Z,16Z)/15:1(9Z));PS(O-18:0/18:4(6Z,9Z,12Z,15Z));PS(O-16:0/20:4(5Z,8Z,11Z,14Z));PS(P-16:0/20:3(8Z,11Z,14Z));PS(P-18:0/18:3(6Z,9Z,12Z));PS(P-18:0/18:3(9Z,12Z,15Z));PA(17:2(9Z,12Z)/22:4(7Z,10Z,13Z,16Z));PA(19:1(9Z)/20:5(5Z,8Z,11Z,14Z,17Z));PA(20:5(5Z,8Z,11Z,14Z,17Z)/19:1(9Z));PA(22:4(7Z,10Z,13Z,16Z)/17:2(9Z,12Z));PA(22:6(4Z,7Z,10Z,13Z,16Z,19Z)/17:0);PA(17:0/22:6(4Z,7Z,10Z,13Z,16Z,19Z))	54 IDs	C40H76NO8P;C42H74NO8P;C42H76NO9P;C42H71O8P	54 descriptions	not contain S	218872	178195	333272	not change	not change	others	Glycerophosphoethanolamines [GP02]	Glycerophospholipids [GP]	24	0.444444	GP02	GP	2	1.05334	0.0749712
12.75_752.5210m/z	Lipidomics pos	333272	345802	265315	194818	178195	174790	227498	225515	212228	207490	195564	289364	223398	1.3333	0.77338	0.41497	-0.37076	0.10319	0.1336	0.30338	0.37849	LMGP01010494;LMGP01010496;LMGP01010508;LMGP01010682;LMGP01010684;LMGP01010692;LMGP01011330;LMGP01011390;LMGP01011401;LMGP01011414;LMGP01011440;LMGP01011526;LMGP01011555;LMGP01011597;LMGP01011616;LMGP01011707;LMGP01011835;LMGP01011900;LMGP01011928;LMGP02010403;LMGP02010465;LMGP02010494;LMGP02010503;LMGP02010528;LMGP02010546;LMGP02010555;LMGP02010572;LMGP02010583;LMGP02010601;LMGP02010612;LMGP02010627;LMGP02010641;LMGP02010660;LMGP02010756;LMGP02010800;LMGP02010809;LMGP02010846;LMGP02010875;LMGP02010912;LMGP02010941;LMGP02010970;LMGP02011072;LMGP02011107;LMGP03020031;LMGP03020090;LMGP03030021;LMGP03030041;LMGP03030042;LMGP10010304;LMGP10010502;LMGP10010664;LMGP10010796;LMGP10010823;LMGP10010893	C40H76NO8P;C42H74NO8P;C42H76NO9P;C42H71O8P	PC(14:0/18:2(11Z,14Z));PC(14:0/18:2(9Z,12Z));PC(14:0/20:5(5Z,8Z,11Z,14Z,17Z));PC(16:1(9E)/16:1(9E));PC(16:1(9Z)/16:1(9Z));PC(16:1(9Z)/18:4(6Z,9Z,12Z,15Z));PC(12:0/20:2(11Z,14Z));PC(14:1(9Z)/18:1(9Z));PC(14:1(9Z)/20:4(5Z,8Z,11Z,14Z));PC(15:0/17:2(9Z,12Z));PC(15:1(9Z)/17:1(9Z));PC(17:1(9Z)/15:1(9Z));PC(17:2(9Z,12Z)/15:0);PC(18:1(9Z)/14:1(9Z));PC(18:2(9Z,12Z)/14:0);PC(18:4(6Z,9Z,12Z,15Z)/16:1(9Z));PC(20:2(11Z,14Z)/12:0);PC(20:4(5Z,8Z,11Z,14Z)/14:1(9Z));PC(20:5(5Z,8Z,11Z,14Z,17Z)/14:0);PE(13:0/22:2(13Z,16Z));PE(15:0/20:2(11Z,14Z));PE(15:1(9Z)/20:1(11Z));PE(15:1(9Z)/22:4(7Z,10Z,13Z,16Z));PE(16:1(9Z)/19:1(9Z));PE(17:0/18:2(9Z,12Z));PE(17:0/20:5(5Z,8Z,11Z,14Z,17Z));PE(17:1(9Z)/18:1(9Z));PE(17:1(9Z)/20:4(5Z,8Z,11Z,14Z));PE(17:2(9Z,12Z)/18:0);PE(17:2(9Z,12Z)/20:3(8Z,11Z,14Z));PE(18:0/17:2(9Z,12Z));PE(18:1(9Z)/17:1(9Z));PE(18:2(9Z,12Z)/17:0);PE(18:4(6Z,9Z,12Z,15Z)/19:1(9Z));PE(19:1(9Z)/16:1(9Z));PE(19:1(9Z)/18:4(6Z,9Z,12Z,15Z));PE(20:1(11Z)/15:1(9Z));PE(20:2(11Z,14Z)/15:0);PE(20:3(8Z,11Z,14Z)/17:2(9Z,12Z));PE(20:4(5Z,8Z,11Z,14Z)/17:1(9Z));PE(20:5(5Z,8Z,11Z,14Z,17Z)/17:0);PE(22:2(13Z,16Z)/13:0);PE(22:4(7Z,10Z,13Z,16Z)/15:1(9Z));PS(O-18:0/18:4(6Z,9Z,12Z,15Z));PS(O-16:0/20:4(5Z,8Z,11Z,14Z));PS(P-16:0/20:3(8Z,11Z,14Z));PS(P-18:0/18:3(6Z,9Z,12Z));PS(P-18:0/18:3(9Z,12Z,15Z));PA(17:2(9Z,12Z)/22:4(7Z,10Z,13Z,16Z));PA(19:1(9Z)/20:5(5Z,8Z,11Z,14Z,17Z));PA(20:5(5Z,8Z,11Z,14Z,17Z)/19:1(9Z));PA(22:4(7Z,10Z,13Z,16Z)/17:2(9Z,12Z));PA(22:6(4Z,7Z,10Z,13Z,16Z,19Z)/17:0);PA(17:0/22:6(4Z,7Z,10Z,13Z,16Z,19Z))	54 IDs	C40H76NO8P;C42H74NO8P;C42H76NO9P;C42H71O8P	54 descriptions	not contain S	218872	178195	333272	not change	not change	others	Glycerophosphoserines [GP03]	Glycerophospholipids [GP]	5	0.0925926	GP03	GP	3	1.05334	0.0749712
0.96_146.1173m/z	Lipidomics pos	38619.6	42608	34072.1	35021.1	39749.1	33067.6	39268.4	40290.4	39513.1	40121.5	49842.4	46012.8	43025.7	0.83021	0.77648	-0.26846	-0.36499	0.06755	0.020856	0.22359	0.1078	LMFA01020100;LMFA01020101;LMFA01020117;LMFA01020118;LMFA01020119;LMFA01020120;LMFA01020121;LMFA01020122;LMFA01020123;LMFA01030012;LMFA01030013;LMFA01030014;LMFA01030015;LMFA01030016;LMFA01030452;LMFA01030793;LMFA01030794;LMFA01030964;LMFA01100013;LMFA01100014;LMFA01100015;LMFA06000026;LMFA07010776;LMFA07010870;LMFA07010884;LMFA07010936;LMFA07010940;LMFA07040011;LMFA07040012;LMFA12000013;LMFA12000245	C7H12O2;C7H15NO2	2-methyl-2Z-hexenoic acid;2-methyl-2E-hexenoic acid;5-methyl-5-hexenoic acid;2-butyl acrylic acid;4,4-dimethyl-2E-pentenoic acid;4,4-dimethyl-2Z-pentenoic acid;2,2-dimethyl-4-pentenoic acid;2-isopropyl trans-crotonic acid;3-isopropyl-3-butenoic acid;alpha-heptenoic acid;beta-heptenoic acid;gamma-heptenoic acid;delta-heptenoic acid;epsilon-heptenoic acid;4Z-heptenoic acid;3-Methyl-2E-hexenoic acid;3-Methyl-2Z-hexenoic acid;2,4-Dimethyl-2-pentenoic acid;2R-aminoheptanoic acid;2S-aminoheptanoic acid;2-amino-heptanoic acid;Pimelic dialdehyde;Allyl butyrate;Ethyl 4-pentenoate;Ethyl tiglate;Methyl (Z)-3-hexenoate;Methyl 2E-hexenoate;cis-2-Methyl-5-hexanolide;4-heptanolide;2,3-Heptanedione;Heptan-2,5-dione	31 IDs	C7H12O2;C7H15NO2	31 descriptions	not contain S	39817.3	35021.1	47721.4	not change	down	others	Fatty Acids and Conjugates [FA01]	Fatty Acyls [FA]	21	0.677419	FA01	FA	1	0.803345	-0.315908
0.96_146.1173m/z	Lipidomics pos	38619.6	42608	34072.1	35021.1	39749.1	33067.6	39268.4	40290.4	39513.1	40121.5	49842.4	46012.8	43025.7	0.83021	0.77648	-0.26846	-0.36499	0.06755	0.020856	0.22359	0.1078	LMFA01020100;LMFA01020101;LMFA01020117;LMFA01020118;LMFA01020119;LMFA01020120;LMFA01020121;LMFA01020122;LMFA01020123;LMFA01030012;LMFA01030013;LMFA01030014;LMFA01030015;LMFA01030016;LMFA01030452;LMFA01030793;LMFA01030794;LMFA01030964;LMFA01100013;LMFA01100014;LMFA01100015;LMFA06000026;LMFA07010776;LMFA07010870;LMFA07010884;LMFA07010936;LMFA07010940;LMFA07040011;LMFA07040012;LMFA12000013;LMFA12000245	C7H12O2;C7H15NO2	2-methyl-2Z-hexenoic acid;2-methyl-2E-hexenoic acid;5-methyl-5-hexenoic acid;2-butyl acrylic acid;4,4-dimethyl-2E-pentenoic acid;4,4-dimethyl-2Z-pentenoic acid;2,2-dimethyl-4-pentenoic acid;2-isopropyl trans-crotonic acid;3-isopropyl-3-butenoic acid;alpha-heptenoic acid;beta-heptenoic acid;gamma-heptenoic acid;delta-heptenoic acid;epsilon-heptenoic acid;4Z-heptenoic acid;3-Methyl-2E-hexenoic acid;3-Methyl-2Z-hexenoic acid;2,4-Dimethyl-2-pentenoic acid;2R-aminoheptanoic acid;2S-aminoheptanoic acid;2-amino-heptanoic acid;Pimelic dialdehyde;Allyl butyrate;Ethyl 4-pentenoate;Ethyl tiglate;Methyl (Z)-3-hexenoate;Methyl 2E-hexenoate;cis-2-Methyl-5-hexanolide;4-heptanolide;2,3-Heptanedione;Heptan-2,5-dione	31 IDs	C7H12O2;C7H15NO2	31 descriptions	not contain S	39817.3	35021.1	47721.4	not change	down	others	Fatty aldehydes [FA06]	Fatty Acyls [FA]	1	0.0322581	FA06	FA	6	0.803345	-0.315908
0.96_146.1173m/z	Lipidomics pos	38619.6	42608	34072.1	35021.1	39749.1	33067.6	39268.4	40290.4	39513.1	40121.5	49842.4	46012.8	43025.7	0.83021	0.77648	-0.26846	-0.36499	0.06755	0.020856	0.22359	0.1078	LMFA01020100;LMFA01020101;LMFA01020117;LMFA01020118;LMFA01020119;LMFA01020120;LMFA01020121;LMFA01020122;LMFA01020123;LMFA01030012;LMFA01030013;LMFA01030014;LMFA01030015;LMFA01030016;LMFA01030452;LMFA01030793;LMFA01030794;LMFA01030964;LMFA01100013;LMFA01100014;LMFA01100015;LMFA06000026;LMFA07010776;LMFA07010870;LMFA07010884;LMFA07010936;LMFA07010940;LMFA07040011;LMFA07040012;LMFA12000013;LMFA12000245	C7H12O2;C7H15NO2	2-methyl-2Z-hexenoic acid;2-methyl-2E-hexenoic acid;5-methyl-5-hexenoic acid;2-butyl acrylic acid;4,4-dimethyl-2E-pentenoic acid;4,4-dimethyl-2Z-pentenoic acid;2,2-dimethyl-4-pentenoic acid;2-isopropyl trans-crotonic acid;3-isopropyl-3-butenoic acid;alpha-heptenoic acid;beta-heptenoic acid;gamma-heptenoic acid;delta-heptenoic acid;epsilon-heptenoic acid;4Z-heptenoic acid;3-Methyl-2E-hexenoic acid;3-Methyl-2Z-hexenoic acid;2,4-Dimethyl-2-pentenoic acid;2R-aminoheptanoic acid;2S-aminoheptanoic acid;2-amino-heptanoic acid;Pimelic dialdehyde;Allyl butyrate;Ethyl 4-pentenoate;Ethyl tiglate;Methyl (Z)-3-hexenoate;Methyl 2E-hexenoate;cis-2-Methyl-5-hexanolide;4-heptanolide;2,3-Heptanedione;Heptan-2,5-dione	31 IDs	C7H12O2;C7H15NO2	31 descriptions	not contain S	39817.3	35021.1	47721.4	not change	down	others	Fatty esters [FA07]	Fatty Acyls [FA]	7	0.225806	FA07	FA	7	0.803345	-0.315908
0.96_146.1173m/z	Lipidomics pos	38619.6	42608	34072.1	35021.1	39749.1	33067.6	39268.4	40290.4	39513.1	40121.5	49842.4	46012.8	43025.7	0.83021	0.77648	-0.26846	-0.36499	0.06755	0.020856	0.22359	0.1078	LMFA01020100;LMFA01020101;LMFA01020117;LMFA01020118;LMFA01020119;LMFA01020120;LMFA01020121;LMFA01020122;LMFA01020123;LMFA01030012;LMFA01030013;LMFA01030014;LMFA01030015;LMFA01030016;LMFA01030452;LMFA01030793;LMFA01030794;LMFA01030964;LMFA01100013;LMFA01100014;LMFA01100015;LMFA06000026;LMFA07010776;LMFA07010870;LMFA07010884;LMFA07010936;LMFA07010940;LMFA07040011;LMFA07040012;LMFA12000013;LMFA12000245	C7H12O2;C7H15NO2	2-methyl-2Z-hexenoic acid;2-methyl-2E-hexenoic acid;5-methyl-5-hexenoic acid;2-butyl acrylic acid;4,4-dimethyl-2E-pentenoic acid;4,4-dimethyl-2Z-pentenoic acid;2,2-dimethyl-4-pentenoic acid;2-isopropyl trans-crotonic acid;3-isopropyl-3-butenoic acid;alpha-heptenoic acid;beta-heptenoic acid;gamma-heptenoic acid;delta-heptenoic acid;epsilon-heptenoic acid;4Z-heptenoic acid;3-Methyl-2E-hexenoic acid;3-Methyl-2Z-hexenoic acid;2,4-Dimethyl-2-pentenoic acid;2R-aminoheptanoic acid;2S-aminoheptanoic acid;2-amino-heptanoic acid;Pimelic dialdehyde;Allyl butyrate;Ethyl 4-pentenoate;Ethyl tiglate;Methyl (Z)-3-hexenoate;Methyl 2E-hexenoate;cis-2-Methyl-5-hexanolide;4-heptanolide;2,3-Heptanedione;Heptan-2,5-dione	31 IDs	C7H12O2;C7H15NO2	31 descriptions	not contain S	39817.3	35021.1	47721.4	not change	down	others	Oxygenated hydrocarbons [FA12]	Fatty Acyls [FA]	2	0.0645161	FA12	FA	12	0.803345	-0.315908
17.26_646.5523n	Lipidomics pos	7.79765e+06	7.51572e+06	6.4674e+06	6.11634e+06	5.21355e+06	4.95045e+06	7.40572e+06	7.41097e+06	6.9065e+06	6.76803e+06	6.5711e+06	7.84241e+06	6.60071e+06	1.0365	0.77473	0.051688	-0.36824	0.68355	0.045	0.84642	0.18197	LMGL02010098;LMGL02010099;LMGL02010100;LMGL02010101;LMGL02010116;LMGL02010137;LMGL02010484	C41H74O5	DG(18:3(9Z,12Z,15Z)/20:0/0:0)[iso2];DG(18:2(9Z,12Z)/20:1(11Z)/0:0)[iso2];DG(18:1(9Z)/20:2(11Z,14Z)/0:0)[iso2];DG(18:0/20:3(8Z,11Z,14Z)/0:0)[iso2];DG(16:0/22:3(10Z,13Z,16Z)/0:0)[iso2];DG(16:1(9Z)/22:2(13Z,16Z)/0:0)[iso2];DG(18:3(6Z,9Z,12Z)/20:0/0:0)[iso2]	7 IDs	C41H74O5	7 descriptions	not contain S	7.15611e+06	5.21355e+06	9.82086e+06	not change	down	others	Diradylglycerols [GL02]	Glycerolipids [GL]	7	1	GL02	GL	2	0.905615	-0.14303
7.42_524.3705m/z	Lipidomics pos	1.4439e+06	1.51097e+06	1.20705e+06	1.09524e+06	886364	962755	1.05834e+06	1.06994e+06	1.02672e+06	1.05614e+06	508033	892883	684375	1.9959	1.412	0.997	0.4977	0.0087009	0.08695	0.055896	0.2833	LMGP01020046;LMGP01050026;LMGP01050076;LMGP02050026	C26H54NO7P	PC(O-16:0/2:0);PC(18:0/0:0);PC(0:0/18:0);PE(21:0/0:0)	LMGP01020046;LMGP01050026;LMGP01050076;LMGP02050026	C26H54NO7P	PC(O-16:0/2:0);PC(18:0/0:0);PC(0:0/18:0);PE(21:0/0:0)	not contain S	1.05724e+06	684375	1.4439e+06	up	not change	others	Glycerophosphocholines [GP01]	Glycerophospholipids [GP]	3	0.75	GP01	GP	1	1.70395	0.768883
7.42_524.3705m/z	Lipidomics pos	1.4439e+06	1.51097e+06	1.20705e+06	1.09524e+06	886364	962755	1.05834e+06	1.06994e+06	1.02672e+06	1.05614e+06	508033	892883	684375	1.9959	1.412	0.997	0.4977	0.0087009	0.08695	0.055896	0.2833	LMGP01020046;LMGP01050026;LMGP01050076;LMGP02050026	C26H54NO7P	PC(O-16:0/2:0);PC(18:0/0:0);PC(0:0/18:0);PE(21:0/0:0)	LMGP01020046;LMGP01050026;LMGP01050076;LMGP02050026	C26H54NO7P	PC(O-16:0/2:0);PC(18:0/0:0);PC(0:0/18:0);PE(21:0/0:0)	not contain S	1.05724e+06	684375	1.4439e+06	up	not change	others	Glycerophosphoethanolamines [GP02]	Glycerophospholipids [GP]	1	0.25	GP02	GP	2	1.70395	0.768883
17.28_628.5428n	Lipidomics pos	1.18663e+06	1.06736e+06	862026	1.62758e+06	1.69267e+06	1.51678e+06	1.21087e+06	1.27615e+06	1.13449e+06	1.0973e+06	1.0894e+06	1.38449e+06	1.20403e+06	0.84722	1.3152	-0.23919	0.39523	0.21698	0.01813	0.49564	0.097642	NA	NA	NA	NA	NA	NA	NA	1.17268e+06	1.06736e+06	1.62758e+06	not change	up	others	NA	NA	NA	NA	NA	NA	NA	1.08121	0.112647
20.90_782.7562m/z	Lipidomics pos	16479.8	13611.1	18946	32030.7	52470.2	38029.6	20467.1	12275.3	12621.9	14456.4	22250	10236.9	12442.9	1.0914	2.7271	0.12619	1.4474	0.74945	0.021913	0.87804	0.11063	LMSP02030043;LMSP02030073	C49H99NO5	Cer(t18:0/31:0(31OH));Cer(t18:0/31:0(2OH))	LMSP02030043;LMSP02030073	C49H99NO5	Cer(t18:0/31:0(31OH));Cer(t18:0/31:0(2OH))	not contain S	13539.1	8340.86	38029.6	not change	up	others	Ceramides [SP02]	Sphingolipids [SP]	2	1	SP02	SP	2	1.90925	0.933006
11.96_748.5484m/z	Lipidomics pos	308230	314474	235429	174869	167716	164624	211925	207757	202724	192538	136144	201692	155716	1.7387	1.0277	0.798	0.039375	0.019054	0.82828	0.095422	0.99479	LMGP03020044;LMGP03020072;LMGP03020092;LMGP03030012;LMGP03030034;LMGP03030058;LMGP04020077;LMGP04020078;LMGP04030087	C40H78NO9P;C40H75O9P	PS(O-20:0/14:1(9Z));PS(O-18:0/16:1(9Z));PS(O-16:0/18:1(9Z));PS(P-16:0/18:0);PS(P-18:0/16:0);PS(P-20:0/14:0);PG(O-16:0/18:3(9Z,12Z,15Z));PG(O-16:0/18:3(6Z,9Z,12Z));PG(P-16:0/18:2(9Z,12Z))	9 IDs	C40H78NO9P;C40H75O9P	9 descriptions	not contain S	205240	155716	308230	up	not change	others	Glycerophosphoglycerols [GP04]	Glycerophospholipids [GP]	3	0.333333	GP04	GP	4	1.3832	0.46801
11.96_748.5484m/z	Lipidomics pos	308230	314474	235429	174869	167716	164624	211925	207757	202724	192538	136144	201692	155716	1.7387	1.0277	0.798	0.039375	0.019054	0.82828	0.095422	0.99479	LMGP03020044;LMGP03020072;LMGP03020092;LMGP03030012;LMGP03030034;LMGP03030058;LMGP04020077;LMGP04020078;LMGP04030087	C40H78NO9P;C40H75O9P	PS(O-20:0/14:1(9Z));PS(O-18:0/16:1(9Z));PS(O-16:0/18:1(9Z));PS(P-16:0/18:0);PS(P-18:0/16:0);PS(P-20:0/14:0);PG(O-16:0/18:3(9Z,12Z,15Z));PG(O-16:0/18:3(6Z,9Z,12Z));PG(P-16:0/18:2(9Z,12Z))	9 IDs	C40H78NO9P;C40H75O9P	9 descriptions	not contain S	205240	155716	308230	up	not change	others	Glycerophosphoserines [GP03]	Glycerophospholipids [GP]	6	0.666667	GP03	GP	3	1.3832	0.46801
17.04_387.2890m/z	Lipidomics pos	157281	171016	128052	216324	178126	178227	145465	140426	136164	139303	104426	135207	113020	1.294	1.6239	0.37189	0.69947	0.091605	0.0094606	0.27581	0.068996	LMFA01150014;LMGL01010029;LMGL01010037;LMGL01020026;LMGL01020034;LMGL01020035;LMPK13070011;LMPK13070014;LMPK15030040;LMST03020029;LMST03020030;LMST04060007;LMST04060008;LMST04060009;LMST04060010;LMST04060011;LMST04070028	C23H40O3;C25H40O4	13-(3-methyl-5-pentylfuran-2-yl)-tridecanoic acid;Noladin Ether;MG(0:0/22:5(7Z,10Z,13Z,16Z,19Z)/0:0);2-(8-[3]-ladderane-octanyl)-sn-glycerol;2-(8-[1]-ladderane-octanyl)-sn-glycerol;Oblatone E;Austroyunone B;Virenol C;1alpha,25-dihydroxy-21-nor-20-oxavitamin D3 / 1alpha,25-dihydroxy-21-nor-20-oxacholecalciferol;1alpha,25-dihydroxy-24-nor-22-oxavitamin D3 / 1alpha,25-dihydroxy-24-nor-22-oxacholecalciferol;24-Nor-5beta-cholane-3alpha,6alpha,23-triol;24-Nor-5beta-cholane-3alpha,7alpha,12alpha-triol;24-Nor-5beta-cholane-3alpha,7alpha,23-triol;24-Nor-5beta-cholane-3alpha,7beta,23-triol;24-Nor-5beta-cholane-3alpha,12alpha,23-triol;7b-Hydroxy-3-oxo-5b-cholan-24-oate	17 IDs	C23H40O3;C25H40O4	16 descriptions	not contain S	139865	113020	178227	not change	up	others	Aromatic polyketides [PK13]	Polyketides [PK]	2	0.117647	PK13	PK	13	1.45895	0.54493
17.04_387.2890m/z	Lipidomics pos	157281	171016	128052	216324	178126	178227	145465	140426	136164	139303	104426	135207	113020	1.294	1.6239	0.37189	0.69947	0.091605	0.0094606	0.27581	0.068996	LMFA01150014;LMGL01010029;LMGL01010037;LMGL01020026;LMGL01020034;LMGL01020035;LMPK13070011;LMPK13070014;LMPK15030040;LMST03020029;LMST03020030;LMST04060007;LMST04060008;LMST04060009;LMST04060010;LMST04060011;LMST04070028	C23H40O3;C25H40O4	13-(3-methyl-5-pentylfuran-2-yl)-tridecanoic acid;Noladin Ether;MG(0:0/22:5(7Z,10Z,13Z,16Z,19Z)/0:0);2-(8-[3]-ladderane-octanyl)-sn-glycerol;2-(8-[1]-ladderane-octanyl)-sn-glycerol;Oblatone E;Austroyunone B;Virenol C;1alpha,25-dihydroxy-21-nor-20-oxavitamin D3 / 1alpha,25-dihydroxy-21-nor-20-oxacholecalciferol;1alpha,25-dihydroxy-24-nor-22-oxavitamin D3 / 1alpha,25-dihydroxy-24-nor-22-oxacholecalciferol;24-Nor-5beta-cholane-3alpha,6alpha,23-triol;24-Nor-5beta-cholane-3alpha,7alpha,12alpha-triol;24-Nor-5beta-cholane-3alpha,7alpha,23-triol;24-Nor-5beta-cholane-3alpha,7beta,23-triol;24-Nor-5beta-cholane-3alpha,12alpha,23-triol;7b-Hydroxy-3-oxo-5b-cholan-24-oate	17 IDs	C23H40O3;C25H40O4	16 descriptions	not contain S	139865	113020	178227	not change	up	others	Bile acids and derivatives [ST04]	Sterol Lipids [ST]	6	0.352941	ST04	ST	4	1.45895	0.54493
17.04_387.2890m/z	Lipidomics pos	157281	171016	128052	216324	178126	178227	145465	140426	136164	139303	104426	135207	113020	1.294	1.6239	0.37189	0.69947	0.091605	0.0094606	0.27581	0.068996	LMFA01150014;LMGL01010029;LMGL01010037;LMGL01020026;LMGL01020034;LMGL01020035;LMPK13070011;LMPK13070014;LMPK15030040;LMST03020029;LMST03020030;LMST04060007;LMST04060008;LMST04060009;LMST04060010;LMST04060011;LMST04070028	C23H40O3;C25H40O4	13-(3-methyl-5-pentylfuran-2-yl)-tridecanoic acid;Noladin Ether;MG(0:0/22:5(7Z,10Z,13Z,16Z,19Z)/0:0);2-(8-[3]-ladderane-octanyl)-sn-glycerol;2-(8-[1]-ladderane-octanyl)-sn-glycerol;Oblatone E;Austroyunone B;Virenol C;1alpha,25-dihydroxy-21-nor-20-oxavitamin D3 / 1alpha,25-dihydroxy-21-nor-20-oxacholecalciferol;1alpha,25-dihydroxy-24-nor-22-oxavitamin D3 / 1alpha,25-dihydroxy-24-nor-22-oxacholecalciferol;24-Nor-5beta-cholane-3alpha,6alpha,23-triol;24-Nor-5beta-cholane-3alpha,7alpha,12alpha-triol;24-Nor-5beta-cholane-3alpha,7alpha,23-triol;24-Nor-5beta-cholane-3alpha,7beta,23-triol;24-Nor-5beta-cholane-3alpha,12alpha,23-triol;7b-Hydroxy-3-oxo-5b-cholan-24-oate	17 IDs	C23H40O3;C25H40O4	16 descriptions	not contain S	139865	113020	178227	not change	up	others	Fatty Acids and Conjugates [FA01]	Fatty Acyls [FA]	1	0.0588235	FA01	FA	1	1.45895	0.54493
17.04_387.2890m/z	Lipidomics pos	157281	171016	128052	216324	178126	178227	145465	140426	136164	139303	104426	135207	113020	1.294	1.6239	0.37189	0.69947	0.091605	0.0094606	0.27581	0.068996	LMFA01150014;LMGL01010029;LMGL01010037;LMGL01020026;LMGL01020034;LMGL01020035;LMPK13070011;LMPK13070014;LMPK15030040;LMST03020029;LMST03020030;LMST04060007;LMST04060008;LMST04060009;LMST04060010;LMST04060011;LMST04070028	C23H40O3;C25H40O4	13-(3-methyl-5-pentylfuran-2-yl)-tridecanoic acid;Noladin Ether;MG(0:0/22:5(7Z,10Z,13Z,16Z,19Z)/0:0);2-(8-[3]-ladderane-octanyl)-sn-glycerol;2-(8-[1]-ladderane-octanyl)-sn-glycerol;Oblatone E;Austroyunone B;Virenol C;1alpha,25-dihydroxy-21-nor-20-oxavitamin D3 / 1alpha,25-dihydroxy-21-nor-20-oxacholecalciferol;1alpha,25-dihydroxy-24-nor-22-oxavitamin D3 / 1alpha,25-dihydroxy-24-nor-22-oxacholecalciferol;24-Nor-5beta-cholane-3alpha,6alpha,23-triol;24-Nor-5beta-cholane-3alpha,7alpha,12alpha-triol;24-Nor-5beta-cholane-3alpha,7alpha,23-triol;24-Nor-5beta-cholane-3alpha,7beta,23-triol;24-Nor-5beta-cholane-3alpha,12alpha,23-triol;7b-Hydroxy-3-oxo-5b-cholan-24-oate	17 IDs	C23H40O3;C25H40O4	16 descriptions	not contain S	139865	113020	178227	not change	up	others	Monoradylglycerols [GL01]	Glycerolipids [GL]	4	0.235294	GL01	GL	1	1.45895	0.54493
17.04_387.2890m/z	Lipidomics pos	157281	171016	128052	216324	178126	178227	145465	140426	136164	139303	104426	135207	113020	1.294	1.6239	0.37189	0.69947	0.091605	0.0094606	0.27581	0.068996	LMFA01150014;LMGL01010029;LMGL01010037;LMGL01020026;LMGL01020034;LMGL01020035;LMPK13070011;LMPK13070014;LMPK15030040;LMST03020029;LMST03020030;LMST04060007;LMST04060008;LMST04060009;LMST04060010;LMST04060011;LMST04070028	C23H40O3;C25H40O4	13-(3-methyl-5-pentylfuran-2-yl)-tridecanoic acid;Noladin Ether;MG(0:0/22:5(7Z,10Z,13Z,16Z,19Z)/0:0);2-(8-[3]-ladderane-octanyl)-sn-glycerol;2-(8-[1]-ladderane-octanyl)-sn-glycerol;Oblatone E;Austroyunone B;Virenol C;1alpha,25-dihydroxy-21-nor-20-oxavitamin D3 / 1alpha,25-dihydroxy-21-nor-20-oxacholecalciferol;1alpha,25-dihydroxy-24-nor-22-oxavitamin D3 / 1alpha,25-dihydroxy-24-nor-22-oxacholecalciferol;24-Nor-5beta-cholane-3alpha,6alpha,23-triol;24-Nor-5beta-cholane-3alpha,7alpha,12alpha-triol;24-Nor-5beta-cholane-3alpha,7alpha,23-triol;24-Nor-5beta-cholane-3alpha,7beta,23-triol;24-Nor-5beta-cholane-3alpha,12alpha,23-triol;7b-Hydroxy-3-oxo-5b-cholan-24-oate	17 IDs	C23H40O3;C25H40O4	16 descriptions	not contain S	139865	113020	178227	not change	up	others	Phenolic lipids [PK15]	Polyketides [PK]	1	0.0588235	PK15	PK	15	1.45895	0.54493
17.04_387.2890m/z	Lipidomics pos	157281	171016	128052	216324	178126	178227	145465	140426	136164	139303	104426	135207	113020	1.294	1.6239	0.37189	0.69947	0.091605	0.0094606	0.27581	0.068996	LMFA01150014;LMGL01010029;LMGL01010037;LMGL01020026;LMGL01020034;LMGL01020035;LMPK13070011;LMPK13070014;LMPK15030040;LMST03020029;LMST03020030;LMST04060007;LMST04060008;LMST04060009;LMST04060010;LMST04060011;LMST04070028	C23H40O3;C25H40O4	13-(3-methyl-5-pentylfuran-2-yl)-tridecanoic acid;Noladin Ether;MG(0:0/22:5(7Z,10Z,13Z,16Z,19Z)/0:0);2-(8-[3]-ladderane-octanyl)-sn-glycerol;2-(8-[1]-ladderane-octanyl)-sn-glycerol;Oblatone E;Austroyunone B;Virenol C;1alpha,25-dihydroxy-21-nor-20-oxavitamin D3 / 1alpha,25-dihydroxy-21-nor-20-oxacholecalciferol;1alpha,25-dihydroxy-24-nor-22-oxavitamin D3 / 1alpha,25-dihydroxy-24-nor-22-oxacholecalciferol;24-Nor-5beta-cholane-3alpha,6alpha,23-triol;24-Nor-5beta-cholane-3alpha,7alpha,12alpha-triol;24-Nor-5beta-cholane-3alpha,7alpha,23-triol;24-Nor-5beta-cholane-3alpha,7beta,23-triol;24-Nor-5beta-cholane-3alpha,12alpha,23-triol;7b-Hydroxy-3-oxo-5b-cholan-24-oate	17 IDs	C23H40O3;C25H40O4	16 descriptions	not contain S	139865	113020	178227	not change	up	others	Secosteroids [ST03]	Sterol Lipids [ST]	2	0.117647	ST03	ST	3	1.45895	0.54493
17.04_387.2890m/z	Lipidomics pos	157281	171016	128052	216324	178126	178227	145465	140426	136164	139303	104426	135207	113020	1.294	1.6239	0.37189	0.69947	0.091605	0.0094606	0.27581	0.068996	LMFA01150014;LMGL01010029;LMGL01010037;LMGL01020026;LMGL01020034;LMGL01020035;LMPK13070011;LMPK13070014;LMPK15030040;LMST03020029;LMST03020030;LMST04060007;LMST04060008;LMST04060009;LMST04060010;LMST04060011;LMST04070028	C23H40O3;C25H40O4	13-(3-methyl-5-pentylfuran-2-yl)-tridecanoic acid;Noladin Ether;MG(0:0/22:5(7Z,10Z,13Z,16Z,19Z)/0:0);2-(8-[3]-ladderane-octanyl)-sn-glycerol;2-(8-[1]-ladderane-octanyl)-sn-glycerol;Oblatone E;Austroyunone B;Virenol C;1alpha,25-dihydroxy-21-nor-20-oxavitamin D3 / 1alpha,25-dihydroxy-21-nor-20-oxacholecalciferol;1alpha,25-dihydroxy-24-nor-22-oxavitamin D3 / 1alpha,25-dihydroxy-24-nor-22-oxacholecalciferol;24-Nor-5beta-cholane-3alpha,6alpha,23-triol;24-Nor-5beta-cholane-3alpha,7alpha,12alpha-triol;24-Nor-5beta-cholane-3alpha,7alpha,23-triol;24-Nor-5beta-cholane-3alpha,7beta,23-triol;24-Nor-5beta-cholane-3alpha,12alpha,23-triol;7b-Hydroxy-3-oxo-5b-cholan-24-oate	17 IDs	C23H40O3;C25H40O4	16 descriptions	not contain S	139865	113020	178227	not change	up	others	NA	NA	1	0.0588235	NA	NA	NA	1.45895	0.54493
14.61_864.5723m/z	Lipidomics pos	49286	45791.7	39858.1	51143.9	47321.3	48602.3	40013.2	44102.8	45799.6	37222.1	33415.4	50060.9	44065.7	1.058	1.1531	0.0813	0.20551	0.68215	0.26255	0.84642	0.58896	LMGP03010338;LMGP03010363;LMGP03010392;LMGP03010420;LMGP03010522;LMGP03010548;LMGP03010578;LMGP03010587;LMGP03010608;LMGP03010646;LMGP03010674;LMGP03010711;LMGP03010712;LMGP03010738;LMGP03010749;LMGP03010768;LMGP03010779;LMGP03010808;LMGP03010835;LMGP03010861;LMGP04010588;LMGP04010647;LMGP04010810;LMGP04010837	C46H84NO10P;C48H82NO10P;C48H79O10P	PS(18:1(9Z)/22:2(13Z,16Z));PS(18:2(9Z,12Z)/22:1(11Z));PS(18:3(6Z,9Z,12Z)/22:0);PS(18:3(9Z,12Z,15Z)/22:0);PS(20:0/20:3(8Z,11Z,14Z));PS(20:1(11Z)/20:2(11Z,14Z));PS(20:2(11Z,14Z)/20:1(11Z));PS(20:2(11Z,14Z)/22:4(7Z,10Z,13Z,16Z));PS(20:3(8Z,11Z,14Z)/20:0);PS(20:4(5Z,8Z,11Z,14Z)/22:2(13Z,16Z));PS(20:5(5Z,8Z,11Z,14Z,17Z)/22:1(11Z));PS(22:0/18:3(6Z,9Z,12Z));PS(22:0/18:3(9Z,12Z,15Z));PS(22:1(11Z)/18:2(9Z,12Z));PS(22:1(11Z)/20:5(5Z,8Z,11Z,14Z,17Z));PS(22:2(13Z,16Z)/18:1(9Z));PS(22:2(13Z,16Z)/20:4(5Z,8Z,11Z,14Z));PS(22:4(7Z,10Z,13Z,16Z)/20:2(11Z,14Z));PS(22:6(4Z,7Z,10Z,13Z,16Z,19Z)/20:0);PS(20:0/22:6(4Z,7Z,10Z,13Z,16Z,19Z));PG(20:2(11Z,14Z)/22:6(4Z,7Z,10Z,13Z,16Z,19Z));PG(20:4(5Z,8Z,11Z,14Z)/22:4(7Z,10Z,13Z,16Z));PG(22:4(7Z,10Z,13Z,16Z)/20:4(5Z,8Z,11Z,14Z));PG(22:6(4Z,7Z,10Z,13Z,16Z,19Z)/20:2(11Z,14Z))	24 IDs	C46H84NO10P;C48H82NO10P;C48H79O10P	24 descriptions	not contain S	42058	28602.3	48602.3	not change	not change	others	Glycerophosphoglycerols [GP04]	Glycerophospholipids [GP]	4	0.166667	GP04	GP	4	1.10555	0.144764
14.61_864.5723m/z	Lipidomics pos	49286	45791.7	39858.1	51143.9	47321.3	48602.3	40013.2	44102.8	45799.6	37222.1	33415.4	50060.9	44065.7	1.058	1.1531	0.0813	0.20551	0.68215	0.26255	0.84642	0.58896	LMGP03010338;LMGP03010363;LMGP03010392;LMGP03010420;LMGP03010522;LMGP03010548;LMGP03010578;LMGP03010587;LMGP03010608;LMGP03010646;LMGP03010674;LMGP03010711;LMGP03010712;LMGP03010738;LMGP03010749;LMGP03010768;LMGP03010779;LMGP03010808;LMGP03010835;LMGP03010861;LMGP04010588;LMGP04010647;LMGP04010810;LMGP04010837	C46H84NO10P;C48H82NO10P;C48H79O10P	PS(18:1(9Z)/22:2(13Z,16Z));PS(18:2(9Z,12Z)/22:1(11Z));PS(18:3(6Z,9Z,12Z)/22:0);PS(18:3(9Z,12Z,15Z)/22:0);PS(20:0/20:3(8Z,11Z,14Z));PS(20:1(11Z)/20:2(11Z,14Z));PS(20:2(11Z,14Z)/20:1(11Z));PS(20:2(11Z,14Z)/22:4(7Z,10Z,13Z,16Z));PS(20:3(8Z,11Z,14Z)/20:0);PS(20:4(5Z,8Z,11Z,14Z)/22:2(13Z,16Z));PS(20:5(5Z,8Z,11Z,14Z,17Z)/22:1(11Z));PS(22:0/18:3(6Z,9Z,12Z));PS(22:0/18:3(9Z,12Z,15Z));PS(22:1(11Z)/18:2(9Z,12Z));PS(22:1(11Z)/20:5(5Z,8Z,11Z,14Z,17Z));PS(22:2(13Z,16Z)/18:1(9Z));PS(22:2(13Z,16Z)/20:4(5Z,8Z,11Z,14Z));PS(22:4(7Z,10Z,13Z,16Z)/20:2(11Z,14Z));PS(22:6(4Z,7Z,10Z,13Z,16Z,19Z)/20:0);PS(20:0/22:6(4Z,7Z,10Z,13Z,16Z,19Z));PG(20:2(11Z,14Z)/22:6(4Z,7Z,10Z,13Z,16Z,19Z));PG(20:4(5Z,8Z,11Z,14Z)/22:4(7Z,10Z,13Z,16Z));PG(22:4(7Z,10Z,13Z,16Z)/20:4(5Z,8Z,11Z,14Z));PG(22:6(4Z,7Z,10Z,13Z,16Z,19Z)/20:2(11Z,14Z))	24 IDs	C46H84NO10P;C48H82NO10P;C48H79O10P	24 descriptions	not contain S	42058	28602.3	48602.3	not change	not change	others	Glycerophosphoserines [GP03]	Glycerophospholipids [GP]	20	0.833333	GP03	GP	3	1.10555	0.144764
13.00_648.4957m/z	Lipidomics pos	47653.1	49305.9	36005	24178.4	20670.9	21041.3	31891.1	30528.7	28808.8	27297.4	19463.4	32334.4	21909	1.804	0.89396	0.85117	-0.16172	0.026447	0.55968	0.11889	0.89143	LMGP02020024;LMGP02030009;LMGP02030034;LMGP02030096;LMGP10030008;LMGP10030031	C35H70NO7P;C35H67O7P	PE(O-16:0/14:1(9Z));PE(P-16:0/14:0);PE(P-18:0/12:0);PE(P-14:0(13Me)/14:0(13Me));PA(P-16:0/16:1(9Z));PA(P-18:0/14:1(9Z))	LMGP02020024;LMGP02030009;LMGP02030034;LMGP02030096;LMGP10030008;LMGP10030031	C35H70NO7P;C35H67O7P	6 descriptions	not contain S	29668.8	21041.3	47653.1	up	not change	others	Glycerophosphates [GP10]	Glycerophospholipids [GP]	2	0.333333	GP10	GP	10	1.34898	0.431869
13.00_648.4957m/z	Lipidomics pos	47653.1	49305.9	36005	24178.4	20670.9	21041.3	31891.1	30528.7	28808.8	27297.4	19463.4	32334.4	21909	1.804	0.89396	0.85117	-0.16172	0.026447	0.55968	0.11889	0.89143	LMGP02020024;LMGP02030009;LMGP02030034;LMGP02030096;LMGP10030008;LMGP10030031	C35H70NO7P;C35H67O7P	PE(O-16:0/14:1(9Z));PE(P-16:0/14:0);PE(P-18:0/12:0);PE(P-14:0(13Me)/14:0(13Me));PA(P-16:0/16:1(9Z));PA(P-18:0/14:1(9Z))	LMGP02020024;LMGP02030009;LMGP02030034;LMGP02030096;LMGP10030008;LMGP10030031	C35H70NO7P;C35H67O7P	6 descriptions	not contain S	29668.8	21041.3	47653.1	up	not change	others	Glycerophosphoethanolamines [GP02]	Glycerophospholipids [GP]	4	0.666667	GP02	GP	2	1.34898	0.431869
20.44_844.7739m/z	Lipidomics pos	14807.2	18313.2	16594.3	45189.3	33575.1	36199.8	29951.6	20983.9	22615	27216.1	22500.4	36230.9	34203	0.53494	1.237	-0.90254	0.3069	0.030606	0.25554	0.13096	0.58002	LMSP02010117	C52H103NO5	Cer(t18:1(6OH)/34:0(34OH))	LMSP02010117	C52H103NO5	Cer(t18:1(6OH)/34:0(34OH))	not contain S	24915.5	16594.3	36199.8	down	not change	others	Ceramides [SP02]	Sphingolipids [SP]	1	1	SP02	SP	2	0.88597	-0.17467
13.67_802.5361m/z	Lipidomics pos	146038	137125	125651	128844	135984	124075	140389	144634	131804	144497	174702	205976	178569	0.73101	0.6954	-0.45204	-0.52408	0.011975	0.005536	0.069757	0.050876	LMGP01010633;LMGP01010695;LMGP01011305;LMGP01011407;LMGP01011604;LMGP01011625;LMGP01011626;LMGP01011653;LMGP01011664;LMGP01011683;LMGP01011693;LMGP01011712;LMGP01011723;LMGP01011903;LMGP01011912;LMGP01011932;LMGP01011939;LMGP01011940;LMGP01012069;LMGP01012130;LMGP01012131;LMGP01012139;LMGP01012152;LMGP01012182;LMGP01012210;LMGP01012232;LMGP01012234;LMGP02010589;LMGP02010786;LMGP02010816;LMGP02010950;LMGP02010978;LMGP02011111;LMGP03030089;LMPR0106080010;LMPR0106080012	C44H78NO8P;C46H76NO8P;C46H78NO9P;C42H72O13	PC(16:0/20:5(5Z,8Z,11Z,14Z,17Z));PC(16:1(9Z)/20:4(5Z,8Z,11Z,14Z));PC(16:1(7Z)/20:4(5Z,8Z,11Z,14Z));PC(14:1(9Z)/22:4(7Z,10Z,13Z,16Z));PC(18:1(9Z)/18:4(6Z,9Z,12Z,15Z));PC(18:2(9Z,12Z)/18:3(6Z,9Z,12Z));PC(18:2(9Z,12Z)/18:3(9Z,12Z,15Z));PC(18:3(6Z,9Z,12Z)/18:2(9Z,12Z));PC(18:3(6Z,9Z,12Z)/20:5(5Z,8Z,11Z,14Z,17Z));PC(18:3(9Z,12Z,15Z)/18:2(9Z,12Z));PC(18:3(9Z,12Z,15Z)/20:5(5Z,8Z,11Z,14Z,17Z));PC(18:4(6Z,9Z,12Z,15Z)/18:1(9Z));PC(18:4(6Z,9Z,12Z,15Z)/20:4(5Z,8Z,11Z,14Z));PC(20:4(5Z,8Z,11Z,14Z)/16:1(9Z));PC(20:4(5Z,8Z,11Z,14Z)/18:4(6Z,9Z,12Z,15Z));PC(20:5(5Z,8Z,11Z,14Z,17Z)/16:0);PC(20:5(5Z,8Z,11Z,14Z,17Z)/18:3(6Z,9Z,12Z));PC(20:5(5Z,8Z,11Z,14Z,17Z)/18:3(9Z,12Z,15Z));PC(22:4(7Z,10Z,13Z,16Z)/14:1(9Z));PC(14:0/22:5(4Z,7Z,10Z,13Z,16Z));PC(14:0/22:5(7Z,10Z,13Z,16Z,19Z));PC(16:1(9Z)/20:4(8Z,11Z,14Z,17Z));PC(18:1(11Z)/18:4(6Z,9Z,12Z,15Z));PC(18:4(6Z,9Z,12Z,15Z)/18:1(11Z));PC(20:4(8Z,11Z,14Z,17Z)/16:1(9Z));PC(22:5(4Z,7Z,10Z,13Z,16Z)/14:0);PC(22:5(7Z,10Z,13Z,16Z,19Z)/14:0);PE(17:1(9Z)/22:4(7Z,10Z,13Z,16Z));PE(19:0/20:5(5Z,8Z,11Z,14Z,17Z));PE(19:1(9Z)/20:4(5Z,8Z,11Z,14Z));PE(20:4(5Z,8Z,11Z,14Z)/19:1(9Z));PE(20:5(5Z,8Z,11Z,14Z,17Z)/19:0);PE(22:4(7Z,10Z,13Z,16Z)/17:1(9Z));PS(P-18:0/22:6(4Z,7Z,10Z,13Z,16Z,19Z));Ginsenoside Rg3;Ginsenoside Rg2	36 IDs	C44H78NO8P;C46H76NO8P;C46H78NO9P;C42H72O13	36 descriptions	not contain S	142443	128844	178569	down	down	common down	Glycerophosphocholines [GP01]	Glycerophospholipids [GP]	27	0.75	GP01	GP	1	0.713205	-0.487611
13.67_802.5361m/z	Lipidomics pos	146038	137125	125651	128844	135984	124075	140389	144634	131804	144497	174702	205976	178569	0.73101	0.6954	-0.45204	-0.52408	0.011975	0.005536	0.069757	0.050876	LMGP01010633;LMGP01010695;LMGP01011305;LMGP01011407;LMGP01011604;LMGP01011625;LMGP01011626;LMGP01011653;LMGP01011664;LMGP01011683;LMGP01011693;LMGP01011712;LMGP01011723;LMGP01011903;LMGP01011912;LMGP01011932;LMGP01011939;LMGP01011940;LMGP01012069;LMGP01012130;LMGP01012131;LMGP01012139;LMGP01012152;LMGP01012182;LMGP01012210;LMGP01012232;LMGP01012234;LMGP02010589;LMGP02010786;LMGP02010816;LMGP02010950;LMGP02010978;LMGP02011111;LMGP03030089;LMPR0106080010;LMPR0106080012	C44H78NO8P;C46H76NO8P;C46H78NO9P;C42H72O13	PC(16:0/20:5(5Z,8Z,11Z,14Z,17Z));PC(16:1(9Z)/20:4(5Z,8Z,11Z,14Z));PC(16:1(7Z)/20:4(5Z,8Z,11Z,14Z));PC(14:1(9Z)/22:4(7Z,10Z,13Z,16Z));PC(18:1(9Z)/18:4(6Z,9Z,12Z,15Z));PC(18:2(9Z,12Z)/18:3(6Z,9Z,12Z));PC(18:2(9Z,12Z)/18:3(9Z,12Z,15Z));PC(18:3(6Z,9Z,12Z)/18:2(9Z,12Z));PC(18:3(6Z,9Z,12Z)/20:5(5Z,8Z,11Z,14Z,17Z));PC(18:3(9Z,12Z,15Z)/18:2(9Z,12Z));PC(18:3(9Z,12Z,15Z)/20:5(5Z,8Z,11Z,14Z,17Z));PC(18:4(6Z,9Z,12Z,15Z)/18:1(9Z));PC(18:4(6Z,9Z,12Z,15Z)/20:4(5Z,8Z,11Z,14Z));PC(20:4(5Z,8Z,11Z,14Z)/16:1(9Z));PC(20:4(5Z,8Z,11Z,14Z)/18:4(6Z,9Z,12Z,15Z));PC(20:5(5Z,8Z,11Z,14Z,17Z)/16:0);PC(20:5(5Z,8Z,11Z,14Z,17Z)/18:3(6Z,9Z,12Z));PC(20:5(5Z,8Z,11Z,14Z,17Z)/18:3(9Z,12Z,15Z));PC(22:4(7Z,10Z,13Z,16Z)/14:1(9Z));PC(14:0/22:5(4Z,7Z,10Z,13Z,16Z));PC(14:0/22:5(7Z,10Z,13Z,16Z,19Z));PC(16:1(9Z)/20:4(8Z,11Z,14Z,17Z));PC(18:1(11Z)/18:4(6Z,9Z,12Z,15Z));PC(18:4(6Z,9Z,12Z,15Z)/18:1(11Z));PC(20:4(8Z,11Z,14Z,17Z)/16:1(9Z));PC(22:5(4Z,7Z,10Z,13Z,16Z)/14:0);PC(22:5(7Z,10Z,13Z,16Z,19Z)/14:0);PE(17:1(9Z)/22:4(7Z,10Z,13Z,16Z));PE(19:0/20:5(5Z,8Z,11Z,14Z,17Z));PE(19:1(9Z)/20:4(5Z,8Z,11Z,14Z));PE(20:4(5Z,8Z,11Z,14Z)/19:1(9Z));PE(20:5(5Z,8Z,11Z,14Z,17Z)/19:0);PE(22:4(7Z,10Z,13Z,16Z)/17:1(9Z));PS(P-18:0/22:6(4Z,7Z,10Z,13Z,16Z,19Z));Ginsenoside Rg3;Ginsenoside Rg2	36 IDs	C44H78NO8P;C46H76NO8P;C46H78NO9P;C42H72O13	36 descriptions	not contain S	142443	128844	178569	down	down	common down	Glycerophosphoethanolamines [GP02]	Glycerophospholipids [GP]	6	0.166667	GP02	GP	2	0.713205	-0.487611
13.67_802.5361m/z	Lipidomics pos	146038	137125	125651	128844	135984	124075	140389	144634	131804	144497	174702	205976	178569	0.73101	0.6954	-0.45204	-0.52408	0.011975	0.005536	0.069757	0.050876	LMGP01010633;LMGP01010695;LMGP01011305;LMGP01011407;LMGP01011604;LMGP01011625;LMGP01011626;LMGP01011653;LMGP01011664;LMGP01011683;LMGP01011693;LMGP01011712;LMGP01011723;LMGP01011903;LMGP01011912;LMGP01011932;LMGP01011939;LMGP01011940;LMGP01012069;LMGP01012130;LMGP01012131;LMGP01012139;LMGP01012152;LMGP01012182;LMGP01012210;LMGP01012232;LMGP01012234;LMGP02010589;LMGP02010786;LMGP02010816;LMGP02010950;LMGP02010978;LMGP02011111;LMGP03030089;LMPR0106080010;LMPR0106080012	C44H78NO8P;C46H76NO8P;C46H78NO9P;C42H72O13	PC(16:0/20:5(5Z,8Z,11Z,14Z,17Z));PC(16:1(9Z)/20:4(5Z,8Z,11Z,14Z));PC(16:1(7Z)/20:4(5Z,8Z,11Z,14Z));PC(14:1(9Z)/22:4(7Z,10Z,13Z,16Z));PC(18:1(9Z)/18:4(6Z,9Z,12Z,15Z));PC(18:2(9Z,12Z)/18:3(6Z,9Z,12Z));PC(18:2(9Z,12Z)/18:3(9Z,12Z,15Z));PC(18:3(6Z,9Z,12Z)/18:2(9Z,12Z));PC(18:3(6Z,9Z,12Z)/20:5(5Z,8Z,11Z,14Z,17Z));PC(18:3(9Z,12Z,15Z)/18:2(9Z,12Z));PC(18:3(9Z,12Z,15Z)/20:5(5Z,8Z,11Z,14Z,17Z));PC(18:4(6Z,9Z,12Z,15Z)/18:1(9Z));PC(18:4(6Z,9Z,12Z,15Z)/20:4(5Z,8Z,11Z,14Z));PC(20:4(5Z,8Z,11Z,14Z)/16:1(9Z));PC(20:4(5Z,8Z,11Z,14Z)/18:4(6Z,9Z,12Z,15Z));PC(20:5(5Z,8Z,11Z,14Z,17Z)/16:0);PC(20:5(5Z,8Z,11Z,14Z,17Z)/18:3(6Z,9Z,12Z));PC(20:5(5Z,8Z,11Z,14Z,17Z)/18:3(9Z,12Z,15Z));PC(22:4(7Z,10Z,13Z,16Z)/14:1(9Z));PC(14:0/22:5(4Z,7Z,10Z,13Z,16Z));PC(14:0/22:5(7Z,10Z,13Z,16Z,19Z));PC(16:1(9Z)/20:4(8Z,11Z,14Z,17Z));PC(18:1(11Z)/18:4(6Z,9Z,12Z,15Z));PC(18:4(6Z,9Z,12Z,15Z)/18:1(11Z));PC(20:4(8Z,11Z,14Z,17Z)/16:1(9Z));PC(22:5(4Z,7Z,10Z,13Z,16Z)/14:0);PC(22:5(7Z,10Z,13Z,16Z,19Z)/14:0);PE(17:1(9Z)/22:4(7Z,10Z,13Z,16Z));PE(19:0/20:5(5Z,8Z,11Z,14Z,17Z));PE(19:1(9Z)/20:4(5Z,8Z,11Z,14Z));PE(20:4(5Z,8Z,11Z,14Z)/19:1(9Z));PE(20:5(5Z,8Z,11Z,14Z,17Z)/19:0);PE(22:4(7Z,10Z,13Z,16Z)/17:1(9Z));PS(P-18:0/22:6(4Z,7Z,10Z,13Z,16Z,19Z));Ginsenoside Rg3;Ginsenoside Rg2	36 IDs	C44H78NO8P;C46H76NO8P;C46H78NO9P;C42H72O13	36 descriptions	not contain S	142443	128844	178569	down	down	common down	Glycerophosphoserines [GP03]	Glycerophospholipids [GP]	1	0.0277778	GP03	GP	3	0.713205	-0.487611
13.67_802.5361m/z	Lipidomics pos	146038	137125	125651	128844	135984	124075	140389	144634	131804	144497	174702	205976	178569	0.73101	0.6954	-0.45204	-0.52408	0.011975	0.005536	0.069757	0.050876	LMGP01010633;LMGP01010695;LMGP01011305;LMGP01011407;LMGP01011604;LMGP01011625;LMGP01011626;LMGP01011653;LMGP01011664;LMGP01011683;LMGP01011693;LMGP01011712;LMGP01011723;LMGP01011903;LMGP01011912;LMGP01011932;LMGP01011939;LMGP01011940;LMGP01012069;LMGP01012130;LMGP01012131;LMGP01012139;LMGP01012152;LMGP01012182;LMGP01012210;LMGP01012232;LMGP01012234;LMGP02010589;LMGP02010786;LMGP02010816;LMGP02010950;LMGP02010978;LMGP02011111;LMGP03030089;LMPR0106080010;LMPR0106080012	C44H78NO8P;C46H76NO8P;C46H78NO9P;C42H72O13	PC(16:0/20:5(5Z,8Z,11Z,14Z,17Z));PC(16:1(9Z)/20:4(5Z,8Z,11Z,14Z));PC(16:1(7Z)/20:4(5Z,8Z,11Z,14Z));PC(14:1(9Z)/22:4(7Z,10Z,13Z,16Z));PC(18:1(9Z)/18:4(6Z,9Z,12Z,15Z));PC(18:2(9Z,12Z)/18:3(6Z,9Z,12Z));PC(18:2(9Z,12Z)/18:3(9Z,12Z,15Z));PC(18:3(6Z,9Z,12Z)/18:2(9Z,12Z));PC(18:3(6Z,9Z,12Z)/20:5(5Z,8Z,11Z,14Z,17Z));PC(18:3(9Z,12Z,15Z)/18:2(9Z,12Z));PC(18:3(9Z,12Z,15Z)/20:5(5Z,8Z,11Z,14Z,17Z));PC(18:4(6Z,9Z,12Z,15Z)/18:1(9Z));PC(18:4(6Z,9Z,12Z,15Z)/20:4(5Z,8Z,11Z,14Z));PC(20:4(5Z,8Z,11Z,14Z)/16:1(9Z));PC(20:4(5Z,8Z,11Z,14Z)/18:4(6Z,9Z,12Z,15Z));PC(20:5(5Z,8Z,11Z,14Z,17Z)/16:0);PC(20:5(5Z,8Z,11Z,14Z,17Z)/18:3(6Z,9Z,12Z));PC(20:5(5Z,8Z,11Z,14Z,17Z)/18:3(9Z,12Z,15Z));PC(22:4(7Z,10Z,13Z,16Z)/14:1(9Z));PC(14:0/22:5(4Z,7Z,10Z,13Z,16Z));PC(14:0/22:5(7Z,10Z,13Z,16Z,19Z));PC(16:1(9Z)/20:4(8Z,11Z,14Z,17Z));PC(18:1(11Z)/18:4(6Z,9Z,12Z,15Z));PC(18:4(6Z,9Z,12Z,15Z)/18:1(11Z));PC(20:4(8Z,11Z,14Z,17Z)/16:1(9Z));PC(22:5(4Z,7Z,10Z,13Z,16Z)/14:0);PC(22:5(7Z,10Z,13Z,16Z,19Z)/14:0);PE(17:1(9Z)/22:4(7Z,10Z,13Z,16Z));PE(19:0/20:5(5Z,8Z,11Z,14Z,17Z));PE(19:1(9Z)/20:4(5Z,8Z,11Z,14Z));PE(20:4(5Z,8Z,11Z,14Z)/19:1(9Z));PE(20:5(5Z,8Z,11Z,14Z,17Z)/19:0);PE(22:4(7Z,10Z,13Z,16Z)/17:1(9Z));PS(P-18:0/22:6(4Z,7Z,10Z,13Z,16Z,19Z));Ginsenoside Rg3;Ginsenoside Rg2	36 IDs	C44H78NO8P;C46H76NO8P;C46H78NO9P;C42H72O13	36 descriptions	not contain S	142443	128844	178569	down	down	common down	Isoprenoids [PR01]	Prenol Lipids [PR]	2	0.0555556	PR01	PR	1	0.713205	-0.487611
18.24_649.6366n	Lipidomics pos	761198	784384	713329	452997	592970	597051	537082	501211	544890	526085	492059	396447	359609	1.8099	1.3164	0.85588	0.3966	0.0016552	0.099606	0.027224	0.30768	LMSP02010012;LMSP02020011	C42H83NO3	Cer(d18:1/24:0);Cer(d18:0/24:1(15Z))	LMSP02010012;LMSP02020011	C42H83NO3	Cer(d18:1/24:0);Cer(d18:0/24:1(15Z))	not contain S	531584	396447	761198	up	not change	others	Ceramides [SP02]	Sphingolipids [SP]	2	1	SP02	SP	2	1.56315	0.644456
20.57_923.7460m/z	Lipidomics pos	45667.1	41413.3	34802.9	22859.3	14943.8	28699	43545.2	47031.1	40500.2	43722.9	41322.2	45028.1	30886.9	1.0396	0.56724	0.05607	-0.81796	0.784	0.043744	0.89583	0.17895	LMGL03011579;LMGL03011624;LMGL03011671;LMGL03011672;LMGL03011680;LMGL03011681;LMGL03011682;LMGL03011689;LMGL03011690;LMGL03011691;LMGL03012925;LMGL03015354;LMGL03015703;LMGL03015704;LMGL03016416;LMGL03016539;LMGL03016568;LMGL03016581;LMGL03016748	C62H100O6	TG(17:2(9Z,12Z)/20:5(5Z,8Z,11Z,14Z,17Z)/22:3(10Z,13Z,16Z))[iso6];TG(19:0/20:5(5Z,8Z,11Z,14Z,17Z)/20:5(5Z,8Z,11Z,14Z,17Z))[iso3];TG(17:1(9Z)/20:5(5Z,8Z,11Z,14Z,17Z)/22:4(7Z,10Z,13Z,16Z))[iso6];TG(17:2(9Z,12Z)/20:4(5Z,8Z,11Z,14Z)/22:4(7Z,10Z,13Z,16Z))[iso6];TG(17:0/20:5(5Z,8Z,11Z,14Z,17Z)/22:5(7Z,10Z,13Z,16Z,19Z))[iso6];TG(17:1(9Z)/20:4(5Z,8Z,11Z,14Z)/22:5(7Z,10Z,13Z,16Z,19Z))[iso6];TG(17:2(9Z,12Z)/20:3(8Z,11Z,14Z)/22:5(7Z,10Z,13Z,16Z,19Z))[iso6];TG(17:0/20:4(5Z,8Z,11Z,14Z)/22:6(4Z,7Z,10Z,13Z,16Z,19Z))[iso6];TG(17:1(9Z)/20:3(8Z,11Z,14Z)/22:6(4Z,7Z,10Z,13Z,16Z,19Z))[iso6];TG(17:2(9Z,12Z)/20:2(11Z,14Z)/22:6(4Z,7Z,10Z,13Z,16Z,19Z))[iso6];TG(15:0/22:5(7Z,10Z,13Z,16Z,19Z)/22:5(7Z,10Z,13Z,16Z,19Z))[iso3];TG(15:0/22:4(7Z,10Z,13Z,16Z)/22:6(4Z,7Z,10Z,13Z,16Z,19Z))[iso6];TG(15:1(9Z)/22:3(10Z,13Z,16Z)/22:6(4Z,7Z,10Z,13Z,16Z,19Z))[iso6];TG(15:1(9Z)/22:4(7Z,10Z,13Z,16Z)/22:5(7Z,10Z,13Z,16Z,19Z))[iso6];TG(18:3(6Z,9Z,12Z)/19:1(9Z)/22:6(4Z,7Z,10Z,13Z,16Z,19Z))[iso6];TG(18:3(9Z,12Z,15Z)/19:1(9Z)/22:6(4Z,7Z,10Z,13Z,16Z,19Z))[iso6];TG(18:4(6Z,9Z,12Z,15Z)/19:0/22:6(4Z,7Z,10Z,13Z,16Z,19Z))[iso6];TG(18:4(6Z,9Z,12Z,15Z)/19:1(9Z)/22:5(7Z,10Z,13Z,16Z,19Z))[iso6];TG(19:1(9Z)/20:4(5Z,8Z,11Z,14Z)/20:5(5Z,8Z,11Z,14Z,17Z))[iso6]	19 IDs	C62H100O6	19 descriptions	not contain S	43634.1	22859.3	53504.2	not change	down	others	Triradylglycerols [GL03]	Glycerolipids [GL]	19	1	GL03	GL	3	0.80342	-0.315774
15.43_539.5222m/z	Lipidomics pos	46102.4	46374.3	32930.2	19761.3	20055.2	17125.5	28559.4	25975	25011.9	27082	24398	24435.5	16057.1	1.9326	0.87751	0.95054	-0.18852	0.0183	0.41817	0.092386	0.75867	LMFA01030830;LMFA07011176	C38H68O2	38:4(23Z,26Z,29Z,32Z);Benzyl 29-methyltriacontanoate	LMFA01030830;LMFA07011176	C38H68O2	38:4(23Z,26Z,29Z,32Z);Benzyl 29-methyltriacontanoate	not contain S	26528.5	19761.3	46102.4	up	not change	others	Fatty Acids and Conjugates [FA01]	Fatty Acyls [FA]	1	0.5	FA01	FA	1	1.40505	0.490627
15.43_539.5222m/z	Lipidomics pos	46102.4	46374.3	32930.2	19761.3	20055.2	17125.5	28559.4	25975	25011.9	27082	24398	24435.5	16057.1	1.9326	0.87751	0.95054	-0.18852	0.0183	0.41817	0.092386	0.75867	LMFA01030830;LMFA07011176	C38H68O2	38:4(23Z,26Z,29Z,32Z);Benzyl 29-methyltriacontanoate	LMFA01030830;LMFA07011176	C38H68O2	38:4(23Z,26Z,29Z,32Z);Benzyl 29-methyltriacontanoate	not contain S	26528.5	19761.3	46102.4	up	not change	others	Fatty esters [FA07]	Fatty Acyls [FA]	1	0.5	FA07	FA	7	1.40505	0.490627
17.54_630.5583n	Lipidomics pos	1.64167e+06	1.6437e+06	1.18172e+06	3.43596e+06	2.7579e+06	2.73476e+06	2.03855e+06	1.94586e+06	1.81251e+06	1.90424e+06	1.7703e+06	2.167e+06	1.59379e+06	0.80764	1.6143	-0.30822	0.69087	0.19601	0.016619	0.46255	0.09291	NA	NA	NA	NA	NA	NA	NA	1.92505e+06	1.64167e+06	2.7579e+06	not change	up	others	NA	NA	NA	NA	NA	NA	NA	1.21097	0.276163
20.37_932.8050m/z	Lipidomics pos	2.46527e+06	2.79185e+06	2.33142e+06	2.81716e+06	2.52681e+06	2.87815e+06	2.789e+06	2.8035e+06	2.7798e+06	2.84222e+06	2.87942e+06	3.64798e+06	3.45638e+06	0.76009	0.82355	-0.39576	-0.28008	0.04096	0.082796	0.15532	0.27441	NA	NA	NA	NA	NA	NA	NA	2.79625e+06	2.46527e+06	3.45638e+06	down	not change	others	NA	NA	NA	NA	NA	NA	NA	0.79182	-0.336756
17.33_670.5527n	Lipidomics pos	491145	444452	382162	273988	254709	229317	356208	366423	362716	338215	369548	414242	321767	1.1919	0.68564	0.25331	-0.54448	0.16229	0.017472	0.40597	0.094916	LMGL02010175;LMGL02010176;LMGL02010177;LMGL02010192;LMGL02010204;LMGL02010205;LMGL02010213;LMGL02010493;LMGL02010516	C43H74O5	DG(20:2(11Z,14Z)/20:3(8Z,11Z,14Z)/0:0)[iso2];DG(20:1(11Z)/20:4(5Z,8Z,11Z,14Z)/0:0)[iso2];DG(20:0/20:5(5Z,8Z,11Z,14Z,17Z)/0:0)[iso2];DG(18:2(9Z,12Z)/22:3(10Z,13Z,16Z)/0:0)[iso2];DG(18:1(9Z)/22:4(7Z,10Z,13Z,16Z)/0:0)[iso2];DG(18:0/22:5(7Z,10Z,13Z,16Z,19Z)/0:0)[iso2];DG(18:3(9Z,12Z,15Z)/22:2(13Z,16Z)/0:0)[iso2];DG(18:3(6Z,9Z,12Z)/22:2(13Z,16Z)/0:0)[iso2];DG(18:4(6Z,9Z,12Z,15Z)/22:1(11Z)/0:0)[iso2]	9 IDs	C43H74O5	9 descriptions	not contain S	359462	254709	444452	not change	down	others	Diradylglycerols [GL02]	Glycerolipids [GL]	9	1	GL02	GL	2	0.93877	-0.0911564
17.45_593.5739n	Lipidomics pos	235137	253724	207742	136246	197345	187946	160255	158946	158402	165146	134964	128059	105289	1.8913	1.416	0.91941	0.50184	0.0024387	0.07185	0.030927	0.24869	LMSP02010007;LMSP02010016;LMSP02010040	C38H75NO3	Cer(d18:1/20:0);Cer(d16:1/22:0);Cer(d14:1/24:0)	LMSP02010007;LMSP02010016;LMSP02010040	C38H75NO3	Cer(d18:1/20:0);Cer(d16:1/22:0);Cer(d14:1/24:0)	not contain S	159601	128059	235137	up	not change	others	Ceramides [SP02]	Sphingolipids [SP]	3	1	SP02	SP	2	1.65365	0.725654
19.36_776.7121m/z	Lipidomics pos	42209.2	48224.4	44769.3	53645.2	44548.7	42204.3	48056.3	48986.2	54909.2	58042.4	64511.1	54796	60153.9	0.75338	0.78233	-0.40854	-0.35415	0.011141	0.043824	0.066468	0.17895	LMSP02030041;LMSP02030071	C47H95NO5	Cer(t18:0/29:0(29OH));Cer(t18:0/29:0(2OH))	LMSP02030041;LMSP02030071	C47H95NO5	Cer(t18:0/29:0(29OH));Cer(t18:0/29:0(2OH))	not contain S	51947.7	44548.7	68053.8	down	down	common down	Ceramides [SP02]	Sphingolipids [SP]	2	1	SP02	SP	2	0.767855	-0.381094
15.13_730.5727m/z	Lipidomics pos	1.95202e+06	2.06024e+06	1.78464e+06	1.77909e+06	1.66041e+06	1.55951e+06	1.55181e+06	1.6133e+06	1.48759e+06	1.51442e+06	1.35247e+06	1.63761e+06	1.38551e+06	1.3248	1.1425	0.40581	0.19217	0.017107	0.1323	0.088008	0.37698	LMGP01010399;LMGP01010419;LMGP01010465;LMGP01010539;LMGP01010569;LMGP01010971;LMGP01010999;LMGP01011063;LMGP01011081;LMGP01011334;LMGP01011370;LMGP01011501;LMGP01011583;LMGP01020184;LMGP01030028;LMGP01030051;LMGP02010097;LMGP02010270;LMGP02010550;LMGP02010772;LMGP02010992;LMGP02011163;LMGP02011179;LMGP02011230;LMGP02011240;LMGP02020033;LMGP02020048;LMGP02030004;LMGP02030025;LMGP02030069;LMGP10020037;LMGP10020055;LMGP10020056;LMGP10030026;LMGP10030048;LMGP10030069	C41H82NO8P;C41H80NO7P;C41H77O7P	PC(10:0/23:0);PC(11:0/22:0);PC(13:0/20:0);PC(15:0/18:0);PC(16:0/17:0);PC(19:0/14:0);PC(20:0/13:0);PC(21:0/12:0);PC(22:0/11:0);PC(12:0/21:0);PC(14:0/19:0);PC(17:0/16:0);PC(18:0/15:0);PC(O-16:0/17:2(9Z,12Z));PC(P-16:0/17:1(9Z));PC(P-18:0/15:1(9Z));PE(18:0/18:0);PE(16:0/20:0);PE(17:0/19:0);PE(19:0/17:0);PE(21:0/15:0);PE(22:0/14:0);PE(20:0/16:0);PE(15:0/21:0);PE(14:0/22:0);PE(O-16:0/20:2(11Z,14Z));PE(O-18:0/18:2(9Z,12Z));PE(P-18:0/18:1(9Z));PE(P-16:0/20:1(11Z));PE(P-20:0/16:1(9Z));PA(O-18:0/20:3(8Z,11Z,14Z));PA(O-20:0/18:3(6Z,9Z,12Z));PA(O-20:0/18:3(9Z,12Z,15Z));PA(P-16:0/22:2(13Z,16Z));PA(P-18:0/20:2(11Z,14Z));PA(P-20:0/18:2(9Z,12Z))	36 IDs	C41H82NO8P;C41H80NO7P;C41H77O7P	36 descriptions	not contain S	1.53311e+06	1.38551e+06	1.95202e+06	up	not change	others	Glycerophosphates [GP10]	Glycerophospholipids [GP]	6	0.166667	GP10	GP	10	1.23365	0.302933
15.13_730.5727m/z	Lipidomics pos	1.95202e+06	2.06024e+06	1.78464e+06	1.77909e+06	1.66041e+06	1.55951e+06	1.55181e+06	1.6133e+06	1.48759e+06	1.51442e+06	1.35247e+06	1.63761e+06	1.38551e+06	1.3248	1.1425	0.40581	0.19217	0.017107	0.1323	0.088008	0.37698	LMGP01010399;LMGP01010419;LMGP01010465;LMGP01010539;LMGP01010569;LMGP01010971;LMGP01010999;LMGP01011063;LMGP01011081;LMGP01011334;LMGP01011370;LMGP01011501;LMGP01011583;LMGP01020184;LMGP01030028;LMGP01030051;LMGP02010097;LMGP02010270;LMGP02010550;LMGP02010772;LMGP02010992;LMGP02011163;LMGP02011179;LMGP02011230;LMGP02011240;LMGP02020033;LMGP02020048;LMGP02030004;LMGP02030025;LMGP02030069;LMGP10020037;LMGP10020055;LMGP10020056;LMGP10030026;LMGP10030048;LMGP10030069	C41H82NO8P;C41H80NO7P;C41H77O7P	PC(10:0/23:0);PC(11:0/22:0);PC(13:0/20:0);PC(15:0/18:0);PC(16:0/17:0);PC(19:0/14:0);PC(20:0/13:0);PC(21:0/12:0);PC(22:0/11:0);PC(12:0/21:0);PC(14:0/19:0);PC(17:0/16:0);PC(18:0/15:0);PC(O-16:0/17:2(9Z,12Z));PC(P-16:0/17:1(9Z));PC(P-18:0/15:1(9Z));PE(18:0/18:0);PE(16:0/20:0);PE(17:0/19:0);PE(19:0/17:0);PE(21:0/15:0);PE(22:0/14:0);PE(20:0/16:0);PE(15:0/21:0);PE(14:0/22:0);PE(O-16:0/20:2(11Z,14Z));PE(O-18:0/18:2(9Z,12Z));PE(P-18:0/18:1(9Z));PE(P-16:0/20:1(11Z));PE(P-20:0/16:1(9Z));PA(O-18:0/20:3(8Z,11Z,14Z));PA(O-20:0/18:3(6Z,9Z,12Z));PA(O-20:0/18:3(9Z,12Z,15Z));PA(P-16:0/22:2(13Z,16Z));PA(P-18:0/20:2(11Z,14Z));PA(P-20:0/18:2(9Z,12Z))	36 IDs	C41H82NO8P;C41H80NO7P;C41H77O7P	36 descriptions	not contain S	1.53311e+06	1.38551e+06	1.95202e+06	up	not change	others	Glycerophosphocholines [GP01]	Glycerophospholipids [GP]	16	0.444444	GP01	GP	1	1.23365	0.302933
15.13_730.5727m/z	Lipidomics pos	1.95202e+06	2.06024e+06	1.78464e+06	1.77909e+06	1.66041e+06	1.55951e+06	1.55181e+06	1.6133e+06	1.48759e+06	1.51442e+06	1.35247e+06	1.63761e+06	1.38551e+06	1.3248	1.1425	0.40581	0.19217	0.017107	0.1323	0.088008	0.37698	LMGP01010399;LMGP01010419;LMGP01010465;LMGP01010539;LMGP01010569;LMGP01010971;LMGP01010999;LMGP01011063;LMGP01011081;LMGP01011334;LMGP01011370;LMGP01011501;LMGP01011583;LMGP01020184;LMGP01030028;LMGP01030051;LMGP02010097;LMGP02010270;LMGP02010550;LMGP02010772;LMGP02010992;LMGP02011163;LMGP02011179;LMGP02011230;LMGP02011240;LMGP02020033;LMGP02020048;LMGP02030004;LMGP02030025;LMGP02030069;LMGP10020037;LMGP10020055;LMGP10020056;LMGP10030026;LMGP10030048;LMGP10030069	C41H82NO8P;C41H80NO7P;C41H77O7P	PC(10:0/23:0);PC(11:0/22:0);PC(13:0/20:0);PC(15:0/18:0);PC(16:0/17:0);PC(19:0/14:0);PC(20:0/13:0);PC(21:0/12:0);PC(22:0/11:0);PC(12:0/21:0);PC(14:0/19:0);PC(17:0/16:0);PC(18:0/15:0);PC(O-16:0/17:2(9Z,12Z));PC(P-16:0/17:1(9Z));PC(P-18:0/15:1(9Z));PE(18:0/18:0);PE(16:0/20:0);PE(17:0/19:0);PE(19:0/17:0);PE(21:0/15:0);PE(22:0/14:0);PE(20:0/16:0);PE(15:0/21:0);PE(14:0/22:0);PE(O-16:0/20:2(11Z,14Z));PE(O-18:0/18:2(9Z,12Z));PE(P-18:0/18:1(9Z));PE(P-16:0/20:1(11Z));PE(P-20:0/16:1(9Z));PA(O-18:0/20:3(8Z,11Z,14Z));PA(O-20:0/18:3(6Z,9Z,12Z));PA(O-20:0/18:3(9Z,12Z,15Z));PA(P-16:0/22:2(13Z,16Z));PA(P-18:0/20:2(11Z,14Z));PA(P-20:0/18:2(9Z,12Z))	36 IDs	C41H82NO8P;C41H80NO7P;C41H77O7P	36 descriptions	not contain S	1.53311e+06	1.38551e+06	1.95202e+06	up	not change	others	Glycerophosphoethanolamines [GP02]	Glycerophospholipids [GP]	14	0.388889	GP02	GP	2	1.23365	0.302933
17.48_566.5273n	Lipidomics pos	52153.2	56483.1	37067.4	67933.7	62195.6	54380.2	42951.4	40541.8	36709.6	40100.8	38029.1	42149.2	33831.7	1.278	1.6184	0.35388	0.69453	0.1718	0.00696	0.42311	0.056471	LMFA07090009;LMFA07090010;LMFA07090011;LMFA07090012;LMFA07090013;LMFA07090014;LMFA07090015;LMFA07090016;LMFA07090065;LMFA07090066;LMFA07090067;LMFA07090068;LMFA07090069;LMFA07090163	C36H70O4	FAHFA(18:0/5-O-18:0);FAHFA(18:0/7-O-18:0);FAHFA(18:0/8-O-18:0);FAHFA(18:0/9-O-18:0);FAHFA(18:0/10-O-18:0);FAHFA(18:0/11-O-18:0);FAHFA(18:0/12-O-18:0);FAHFA(18:0/13-O-18:0);FAHFA(18:0/14-O-18:0);FAHFA(18:0/15-O-18:0);FAHFA(18:0/6-O-18:0);FAHFA(18:0/4-O-18:0);FAHFA(18:0/3-O-18:0);FAHFA(15:0/21-O-21:0)	14 IDs	C36H70O4	14 descriptions	not contain S	40321.3	31668.9	62195.6	not change	up	others	Fatty esters [FA07]	Fatty Acyls [FA]	14	1	FA07	FA	7	1.4482	0.534261
14.68_796.5816m/z	Lipidomics pos	5.97101e+06	6.2189e+06	5.44087e+06	5.56551e+06	5.16478e+06	5.4005e+06	5.73579e+06	6.10584e+06	5.69289e+06	5.59516e+06	5.55555e+06	6.68761e+06	6.26748e+06	0.95247	0.87143	-0.070259	-0.19854	0.50634	0.086217	0.75601	0.28127	LMGP01010003;LMGP01010711;LMGP01011359;LMGP01011403;LMGP01011421;LMGP01011429;LMGP01011450;LMGP01011467;LMGP01011486;LMGP01011531;LMGP01011542;LMGP01011571;LMGP01011586;LMGP01011600;LMGP01011658;LMGP01011687;LMGP01011717;LMGP01011734;LMGP01011742;LMGP01011762;LMGP01011770;LMGP01011771;LMGP01011789;LMGP01011809;LMGP01011845;LMGP01011875;LMGP01011904;LMGP01011955;LMGP01012005;LMGP01012070;LMGP02010135;LMGP02010136;LMGP02010137;LMGP02010138;LMGP02010139;LMGP02010141;LMGP02010143;LMGP02010512;LMGP02010535;LMGP02010585;LMGP02010677;LMGP02010706;LMGP02010734;LMGP02010764;LMGP02010780;LMGP02010810;LMGP02010852;LMGP02010862;LMGP02010892;LMGP02010922;LMGP02010951;LMGP02010997;LMGP02011020;LMGP02011027;LMGP02011046;LMGP02011054;LMGP02011055;LMGP02011084;LMGP02011113;LMGP02011177;LMGP02011200;LMGP10010554;LMGP10010615;LMGP10010643;LMGP10010672;LMGP10010719;LMGP10010747;LMGP10010777;LMGP10010806	C45H82NO8P;C43H84NO8P;C45H79O8P	PC(17:0/20:4(5Z,8Z,11Z,14Z));PC(17:0/18:1(9Z));PC(13:0/22:1(11Z));PC(14:1(9Z)/21:0);PC(15:0/20:1(11Z));PC(15:0/22:4(7Z,10Z,13Z,16Z));PC(15:1(9Z)/20:0);PC(16:0/19:1(9Z));PC(16:1(9Z)/19:0);PC(17:1(9Z)/18:0);PC(17:1(9Z)/20:3(8Z,11Z,14Z));PC(17:2(9Z,12Z)/20:2(11Z,14Z));PC(18:0/17:1(9Z));PC(18:1(9Z)/17:0);PC(18:3(6Z,9Z,12Z)/19:1(9Z));PC(18:3(9Z,12Z,15Z)/19:1(9Z));PC(18:4(6Z,9Z,12Z,15Z)/19:0);PC(19:0/16:1(9Z));PC(19:0/18:4(6Z,9Z,12Z,15Z));PC(19:1(9Z)/16:0);PC(19:1(9Z)/18:3(6Z,9Z,12Z));PC(19:1(9Z)/18:3(9Z,12Z,15Z));PC(20:0/15:1(9Z));PC(20:1(11Z)/15:0);PC(20:2(11Z,14Z)/17:2(9Z,12Z));PC(20:3(8Z,11Z,14Z)/17:1(9Z));PC(20:4(5Z,8Z,11Z,14Z)/17:0);PC(21:0/14:1(9Z));PC(22:1(11Z)/13:0);PC(22:4(7Z,10Z,13Z,16Z)/15:0);PE(20:0/18:1(9Z));PE(16:0/22:1(13Z));PE(20:0/18:1(13Z));PE(20:0/18:1(11Z));PE(20:0/18:1(7Z));PE(18:0/20:1(11Z));PE(18:1(9Z)/20:0);PE(16:0/22:1(11Z));PE(16:1(9Z)/22:0);PE(17:1(9Z)/21:0);PE(18:2(9Z,12Z)/22:2(13Z,16Z));PE(18:3(6Z,9Z,12Z)/22:1(11Z));PE(18:3(9Z,12Z,15Z)/22:1(11Z));PE(18:4(6Z,9Z,12Z,15Z)/22:0);PE(19:0/19:1(9Z));PE(19:1(9Z)/19:0);PE(20:1(11Z)/18:0);PE(20:1(11Z)/20:3(8Z,11Z,14Z));PE(20:2(11Z,14Z)/20:2(11Z,14Z));PE(20:3(8Z,11Z,14Z)/20:1(11Z));PE(20:4(5Z,8Z,11Z,14Z)/20:0);PE(21:0/17:1(9Z));PE(22:0/16:1(9Z));PE(22:0/18:4(6Z,9Z,12Z,15Z));PE(22:1(11Z)/16:0);PE(22:1(11Z)/18:3(6Z,9Z,12Z));PE(22:1(11Z)/18:3(9Z,12Z,15Z));PE(22:2(13Z,16Z)/18:2(9Z,12Z));PE(22:4(7Z,10Z,13Z,16Z)/18:0);PE(20:0/20:4(5Z,8Z,11Z,14Z));PE(18:0/22:4(7Z,10Z,13Z,16Z));PA(20:1(11Z)/22:4(7Z,10Z,13Z,16Z));PA(20:3(8Z,11Z,14Z)/22:2(13Z,16Z));PA(20:4(5Z,8Z,11Z,14Z)/22:1(11Z));PA(20:5(5Z,8Z,11Z,14Z,17Z)/22:0);PA(22:0/20:5(5Z,8Z,11Z,14Z,17Z));PA(22:1(11Z)/20:4(5Z,8Z,11Z,14Z));PA(22:2(13Z,16Z)/20:3(8Z,11Z,14Z));PA(22:4(7Z,10Z,13Z,16Z)/20:1(11Z))	69 IDs	C45H82NO8P;C43H84NO8P;C45H79O8P	69 descriptions	not contain S	5.71434e+06	5.4005e+06	6.65866e+06	not change	not change	others	Glycerophosphates [GP10]	Glycerophospholipids [GP]	8	0.115942	GP10	GP	10	0.91195	-0.132973
14.68_796.5816m/z	Lipidomics pos	5.97101e+06	6.2189e+06	5.44087e+06	5.56551e+06	5.16478e+06	5.4005e+06	5.73579e+06	6.10584e+06	5.69289e+06	5.59516e+06	5.55555e+06	6.68761e+06	6.26748e+06	0.95247	0.87143	-0.070259	-0.19854	0.50634	0.086217	0.75601	0.28127	LMGP01010003;LMGP01010711;LMGP01011359;LMGP01011403;LMGP01011421;LMGP01011429;LMGP01011450;LMGP01011467;LMGP01011486;LMGP01011531;LMGP01011542;LMGP01011571;LMGP01011586;LMGP01011600;LMGP01011658;LMGP01011687;LMGP01011717;LMGP01011734;LMGP01011742;LMGP01011762;LMGP01011770;LMGP01011771;LMGP01011789;LMGP01011809;LMGP01011845;LMGP01011875;LMGP01011904;LMGP01011955;LMGP01012005;LMGP01012070;LMGP02010135;LMGP02010136;LMGP02010137;LMGP02010138;LMGP02010139;LMGP02010141;LMGP02010143;LMGP02010512;LMGP02010535;LMGP02010585;LMGP02010677;LMGP02010706;LMGP02010734;LMGP02010764;LMGP02010780;LMGP02010810;LMGP02010852;LMGP02010862;LMGP02010892;LMGP02010922;LMGP02010951;LMGP02010997;LMGP02011020;LMGP02011027;LMGP02011046;LMGP02011054;LMGP02011055;LMGP02011084;LMGP02011113;LMGP02011177;LMGP02011200;LMGP10010554;LMGP10010615;LMGP10010643;LMGP10010672;LMGP10010719;LMGP10010747;LMGP10010777;LMGP10010806	C45H82NO8P;C43H84NO8P;C45H79O8P	PC(17:0/20:4(5Z,8Z,11Z,14Z));PC(17:0/18:1(9Z));PC(13:0/22:1(11Z));PC(14:1(9Z)/21:0);PC(15:0/20:1(11Z));PC(15:0/22:4(7Z,10Z,13Z,16Z));PC(15:1(9Z)/20:0);PC(16:0/19:1(9Z));PC(16:1(9Z)/19:0);PC(17:1(9Z)/18:0);PC(17:1(9Z)/20:3(8Z,11Z,14Z));PC(17:2(9Z,12Z)/20:2(11Z,14Z));PC(18:0/17:1(9Z));PC(18:1(9Z)/17:0);PC(18:3(6Z,9Z,12Z)/19:1(9Z));PC(18:3(9Z,12Z,15Z)/19:1(9Z));PC(18:4(6Z,9Z,12Z,15Z)/19:0);PC(19:0/16:1(9Z));PC(19:0/18:4(6Z,9Z,12Z,15Z));PC(19:1(9Z)/16:0);PC(19:1(9Z)/18:3(6Z,9Z,12Z));PC(19:1(9Z)/18:3(9Z,12Z,15Z));PC(20:0/15:1(9Z));PC(20:1(11Z)/15:0);PC(20:2(11Z,14Z)/17:2(9Z,12Z));PC(20:3(8Z,11Z,14Z)/17:1(9Z));PC(20:4(5Z,8Z,11Z,14Z)/17:0);PC(21:0/14:1(9Z));PC(22:1(11Z)/13:0);PC(22:4(7Z,10Z,13Z,16Z)/15:0);PE(20:0/18:1(9Z));PE(16:0/22:1(13Z));PE(20:0/18:1(13Z));PE(20:0/18:1(11Z));PE(20:0/18:1(7Z));PE(18:0/20:1(11Z));PE(18:1(9Z)/20:0);PE(16:0/22:1(11Z));PE(16:1(9Z)/22:0);PE(17:1(9Z)/21:0);PE(18:2(9Z,12Z)/22:2(13Z,16Z));PE(18:3(6Z,9Z,12Z)/22:1(11Z));PE(18:3(9Z,12Z,15Z)/22:1(11Z));PE(18:4(6Z,9Z,12Z,15Z)/22:0);PE(19:0/19:1(9Z));PE(19:1(9Z)/19:0);PE(20:1(11Z)/18:0);PE(20:1(11Z)/20:3(8Z,11Z,14Z));PE(20:2(11Z,14Z)/20:2(11Z,14Z));PE(20:3(8Z,11Z,14Z)/20:1(11Z));PE(20:4(5Z,8Z,11Z,14Z)/20:0);PE(21:0/17:1(9Z));PE(22:0/16:1(9Z));PE(22:0/18:4(6Z,9Z,12Z,15Z));PE(22:1(11Z)/16:0);PE(22:1(11Z)/18:3(6Z,9Z,12Z));PE(22:1(11Z)/18:3(9Z,12Z,15Z));PE(22:2(13Z,16Z)/18:2(9Z,12Z));PE(22:4(7Z,10Z,13Z,16Z)/18:0);PE(20:0/20:4(5Z,8Z,11Z,14Z));PE(18:0/22:4(7Z,10Z,13Z,16Z));PA(20:1(11Z)/22:4(7Z,10Z,13Z,16Z));PA(20:3(8Z,11Z,14Z)/22:2(13Z,16Z));PA(20:4(5Z,8Z,11Z,14Z)/22:1(11Z));PA(20:5(5Z,8Z,11Z,14Z,17Z)/22:0);PA(22:0/20:5(5Z,8Z,11Z,14Z,17Z));PA(22:1(11Z)/20:4(5Z,8Z,11Z,14Z));PA(22:2(13Z,16Z)/20:3(8Z,11Z,14Z));PA(22:4(7Z,10Z,13Z,16Z)/20:1(11Z))	69 IDs	C45H82NO8P;C43H84NO8P;C45H79O8P	69 descriptions	not contain S	5.71434e+06	5.4005e+06	6.65866e+06	not change	not change	others	Glycerophosphocholines [GP01]	Glycerophospholipids [GP]	30	0.434783	GP01	GP	1	0.91195	-0.132973
14.68_796.5816m/z	Lipidomics pos	5.97101e+06	6.2189e+06	5.44087e+06	5.56551e+06	5.16478e+06	5.4005e+06	5.73579e+06	6.10584e+06	5.69289e+06	5.59516e+06	5.55555e+06	6.68761e+06	6.26748e+06	0.95247	0.87143	-0.070259	-0.19854	0.50634	0.086217	0.75601	0.28127	LMGP01010003;LMGP01010711;LMGP01011359;LMGP01011403;LMGP01011421;LMGP01011429;LMGP01011450;LMGP01011467;LMGP01011486;LMGP01011531;LMGP01011542;LMGP01011571;LMGP01011586;LMGP01011600;LMGP01011658;LMGP01011687;LMGP01011717;LMGP01011734;LMGP01011742;LMGP01011762;LMGP01011770;LMGP01011771;LMGP01011789;LMGP01011809;LMGP01011845;LMGP01011875;LMGP01011904;LMGP01011955;LMGP01012005;LMGP01012070;LMGP02010135;LMGP02010136;LMGP02010137;LMGP02010138;LMGP02010139;LMGP02010141;LMGP02010143;LMGP02010512;LMGP02010535;LMGP02010585;LMGP02010677;LMGP02010706;LMGP02010734;LMGP02010764;LMGP02010780;LMGP02010810;LMGP02010852;LMGP02010862;LMGP02010892;LMGP02010922;LMGP02010951;LMGP02010997;LMGP02011020;LMGP02011027;LMGP02011046;LMGP02011054;LMGP02011055;LMGP02011084;LMGP02011113;LMGP02011177;LMGP02011200;LMGP10010554;LMGP10010615;LMGP10010643;LMGP10010672;LMGP10010719;LMGP10010747;LMGP10010777;LMGP10010806	C45H82NO8P;C43H84NO8P;C45H79O8P	PC(17:0/20:4(5Z,8Z,11Z,14Z));PC(17:0/18:1(9Z));PC(13:0/22:1(11Z));PC(14:1(9Z)/21:0);PC(15:0/20:1(11Z));PC(15:0/22:4(7Z,10Z,13Z,16Z));PC(15:1(9Z)/20:0);PC(16:0/19:1(9Z));PC(16:1(9Z)/19:0);PC(17:1(9Z)/18:0);PC(17:1(9Z)/20:3(8Z,11Z,14Z));PC(17:2(9Z,12Z)/20:2(11Z,14Z));PC(18:0/17:1(9Z));PC(18:1(9Z)/17:0);PC(18:3(6Z,9Z,12Z)/19:1(9Z));PC(18:3(9Z,12Z,15Z)/19:1(9Z));PC(18:4(6Z,9Z,12Z,15Z)/19:0);PC(19:0/16:1(9Z));PC(19:0/18:4(6Z,9Z,12Z,15Z));PC(19:1(9Z)/16:0);PC(19:1(9Z)/18:3(6Z,9Z,12Z));PC(19:1(9Z)/18:3(9Z,12Z,15Z));PC(20:0/15:1(9Z));PC(20:1(11Z)/15:0);PC(20:2(11Z,14Z)/17:2(9Z,12Z));PC(20:3(8Z,11Z,14Z)/17:1(9Z));PC(20:4(5Z,8Z,11Z,14Z)/17:0);PC(21:0/14:1(9Z));PC(22:1(11Z)/13:0);PC(22:4(7Z,10Z,13Z,16Z)/15:0);PE(20:0/18:1(9Z));PE(16:0/22:1(13Z));PE(20:0/18:1(13Z));PE(20:0/18:1(11Z));PE(20:0/18:1(7Z));PE(18:0/20:1(11Z));PE(18:1(9Z)/20:0);PE(16:0/22:1(11Z));PE(16:1(9Z)/22:0);PE(17:1(9Z)/21:0);PE(18:2(9Z,12Z)/22:2(13Z,16Z));PE(18:3(6Z,9Z,12Z)/22:1(11Z));PE(18:3(9Z,12Z,15Z)/22:1(11Z));PE(18:4(6Z,9Z,12Z,15Z)/22:0);PE(19:0/19:1(9Z));PE(19:1(9Z)/19:0);PE(20:1(11Z)/18:0);PE(20:1(11Z)/20:3(8Z,11Z,14Z));PE(20:2(11Z,14Z)/20:2(11Z,14Z));PE(20:3(8Z,11Z,14Z)/20:1(11Z));PE(20:4(5Z,8Z,11Z,14Z)/20:0);PE(21:0/17:1(9Z));PE(22:0/16:1(9Z));PE(22:0/18:4(6Z,9Z,12Z,15Z));PE(22:1(11Z)/16:0);PE(22:1(11Z)/18:3(6Z,9Z,12Z));PE(22:1(11Z)/18:3(9Z,12Z,15Z));PE(22:2(13Z,16Z)/18:2(9Z,12Z));PE(22:4(7Z,10Z,13Z,16Z)/18:0);PE(20:0/20:4(5Z,8Z,11Z,14Z));PE(18:0/22:4(7Z,10Z,13Z,16Z));PA(20:1(11Z)/22:4(7Z,10Z,13Z,16Z));PA(20:3(8Z,11Z,14Z)/22:2(13Z,16Z));PA(20:4(5Z,8Z,11Z,14Z)/22:1(11Z));PA(20:5(5Z,8Z,11Z,14Z,17Z)/22:0);PA(22:0/20:5(5Z,8Z,11Z,14Z,17Z));PA(22:1(11Z)/20:4(5Z,8Z,11Z,14Z));PA(22:2(13Z,16Z)/20:3(8Z,11Z,14Z));PA(22:4(7Z,10Z,13Z,16Z)/20:1(11Z))	69 IDs	C45H82NO8P;C43H84NO8P;C45H79O8P	69 descriptions	not contain S	5.71434e+06	5.4005e+06	6.65866e+06	not change	not change	others	Glycerophosphoethanolamines [GP02]	Glycerophospholipids [GP]	31	0.449275	GP02	GP	2	0.91195	-0.132973
13.54_798.5611m/z	Lipidomics pos	35314.1	35455.3	25934.9	22552.7	15511.3	15628.7	20635.7	21288.8	21636.7	20426.1	8645.72	15695.1	12803.5	2.6035	1.4455	1.3804	0.53158	0.0061476	0.1497	0.045996	0.41052	LMGP03010200;LMGP03010223;LMGP03010302;LMGP03010356;LMGP03010498;LMGP03010540;LMGP03010569;LMGP03010684;LMGP03010732;LMGP03010762;LMGP03010950;LMGP03010956;LMGP03010960;LMGP03020012;LMGP03020017;LMGP03020027;LMGP03020047;LMGP03020056;LMGP03020071;LMGP03030018;LMGP03030039;LMGP03030049;LMGP03030062;LMGP03030070;LMGP03030071;LMGP04020088;LMGP04030050;LMGP20010002;LMGP20010003	C44H82NO10P;C42H82NO9P;C44H80NO9P;C44H77O9P	PS(16:0/22:2(13Z,16Z));PS(16:1(9Z)/22:1(11Z));PS(17:2(9Z,12Z)/21:0);PS(18:2(9Z,12Z)/20:0);PS(19:1(9Z)/19:1(9Z));PS(20:1(11Z)/18:1(9Z));PS(20:2(11Z,14Z)/18:0);PS(21:0/17:2(9Z,12Z));PS(22:1(11Z)/16:1(9Z));PS(22:2(13Z,16Z)/16:0);PS(20:0/18:2(9Z,12Z));PS(18:1(9Z)/20:1(11Z));PS(18:0/20:2(11Z,14Z));PS(O-16:0/20:1(11Z));PS(O-16:0/22:4(7Z,10Z,13Z,16Z));PS(O-18:0/18:1(9Z));PS(O-20:0/16:1(9Z));PS(O-20:0/18:4(6Z,9Z,12Z,15Z));PS(O-18:0/20:4(5Z,8Z,11Z,14Z));PS(P-16:0/20:0);PS(P-18:0/18:0);PS(P-18:0/20:3(8Z,11Z,14Z));PS(P-20:0/16:0);PS(P-20:0/18:3(6Z,9Z,12Z));PS(P-20:0/18:3(9Z,12Z,15Z));PG(O-16:0/22:6(4Z,7Z,10Z,13Z,16Z,19Z));PG(P-18:0/20:5(5Z,8Z,11Z,14Z,17Z));PC(16:0/20:4(5Z,8Z,10E,14Z)(12OH[S]));PC(16:0/20:4(6E,8Z,11Z,14Z)(5OH[S]))	29 IDs	C44H82NO10P;C42H82NO9P;C44H80NO9P;C44H77O9P	29 descriptions	not contain S	20962.2	12803.5	35314.1	up	not change	others	Glycerophosphoglycerols [GP04]	Glycerophospholipids [GP]	2	0.0689655	GP04	GP	4	2.0245	1.01757
13.54_798.5611m/z	Lipidomics pos	35314.1	35455.3	25934.9	22552.7	15511.3	15628.7	20635.7	21288.8	21636.7	20426.1	8645.72	15695.1	12803.5	2.6035	1.4455	1.3804	0.53158	0.0061476	0.1497	0.045996	0.41052	LMGP03010200;LMGP03010223;LMGP03010302;LMGP03010356;LMGP03010498;LMGP03010540;LMGP03010569;LMGP03010684;LMGP03010732;LMGP03010762;LMGP03010950;LMGP03010956;LMGP03010960;LMGP03020012;LMGP03020017;LMGP03020027;LMGP03020047;LMGP03020056;LMGP03020071;LMGP03030018;LMGP03030039;LMGP03030049;LMGP03030062;LMGP03030070;LMGP03030071;LMGP04020088;LMGP04030050;LMGP20010002;LMGP20010003	C44H82NO10P;C42H82NO9P;C44H80NO9P;C44H77O9P	PS(16:0/22:2(13Z,16Z));PS(16:1(9Z)/22:1(11Z));PS(17:2(9Z,12Z)/21:0);PS(18:2(9Z,12Z)/20:0);PS(19:1(9Z)/19:1(9Z));PS(20:1(11Z)/18:1(9Z));PS(20:2(11Z,14Z)/18:0);PS(21:0/17:2(9Z,12Z));PS(22:1(11Z)/16:1(9Z));PS(22:2(13Z,16Z)/16:0);PS(20:0/18:2(9Z,12Z));PS(18:1(9Z)/20:1(11Z));PS(18:0/20:2(11Z,14Z));PS(O-16:0/20:1(11Z));PS(O-16:0/22:4(7Z,10Z,13Z,16Z));PS(O-18:0/18:1(9Z));PS(O-20:0/16:1(9Z));PS(O-20:0/18:4(6Z,9Z,12Z,15Z));PS(O-18:0/20:4(5Z,8Z,11Z,14Z));PS(P-16:0/20:0);PS(P-18:0/18:0);PS(P-18:0/20:3(8Z,11Z,14Z));PS(P-20:0/16:0);PS(P-20:0/18:3(6Z,9Z,12Z));PS(P-20:0/18:3(9Z,12Z,15Z));PG(O-16:0/22:6(4Z,7Z,10Z,13Z,16Z,19Z));PG(P-18:0/20:5(5Z,8Z,11Z,14Z,17Z));PC(16:0/20:4(5Z,8Z,10E,14Z)(12OH[S]));PC(16:0/20:4(6E,8Z,11Z,14Z)(5OH[S]))	29 IDs	C44H82NO10P;C42H82NO9P;C44H80NO9P;C44H77O9P	29 descriptions	not contain S	20962.2	12803.5	35314.1	up	not change	others	Glycerophosphoserines [GP03]	Glycerophospholipids [GP]	25	0.862069	GP03	GP	3	2.0245	1.01757
13.54_798.5611m/z	Lipidomics pos	35314.1	35455.3	25934.9	22552.7	15511.3	15628.7	20635.7	21288.8	21636.7	20426.1	8645.72	15695.1	12803.5	2.6035	1.4455	1.3804	0.53158	0.0061476	0.1497	0.045996	0.41052	LMGP03010200;LMGP03010223;LMGP03010302;LMGP03010356;LMGP03010498;LMGP03010540;LMGP03010569;LMGP03010684;LMGP03010732;LMGP03010762;LMGP03010950;LMGP03010956;LMGP03010960;LMGP03020012;LMGP03020017;LMGP03020027;LMGP03020047;LMGP03020056;LMGP03020071;LMGP03030018;LMGP03030039;LMGP03030049;LMGP03030062;LMGP03030070;LMGP03030071;LMGP04020088;LMGP04030050;LMGP20010002;LMGP20010003	C44H82NO10P;C42H82NO9P;C44H80NO9P;C44H77O9P	PS(16:0/22:2(13Z,16Z));PS(16:1(9Z)/22:1(11Z));PS(17:2(9Z,12Z)/21:0);PS(18:2(9Z,12Z)/20:0);PS(19:1(9Z)/19:1(9Z));PS(20:1(11Z)/18:1(9Z));PS(20:2(11Z,14Z)/18:0);PS(21:0/17:2(9Z,12Z));PS(22:1(11Z)/16:1(9Z));PS(22:2(13Z,16Z)/16:0);PS(20:0/18:2(9Z,12Z));PS(18:1(9Z)/20:1(11Z));PS(18:0/20:2(11Z,14Z));PS(O-16:0/20:1(11Z));PS(O-16:0/22:4(7Z,10Z,13Z,16Z));PS(O-18:0/18:1(9Z));PS(O-20:0/16:1(9Z));PS(O-20:0/18:4(6Z,9Z,12Z,15Z));PS(O-18:0/20:4(5Z,8Z,11Z,14Z));PS(P-16:0/20:0);PS(P-18:0/18:0);PS(P-18:0/20:3(8Z,11Z,14Z));PS(P-20:0/16:0);PS(P-20:0/18:3(6Z,9Z,12Z));PS(P-20:0/18:3(9Z,12Z,15Z));PG(O-16:0/22:6(4Z,7Z,10Z,13Z,16Z,19Z));PG(P-18:0/20:5(5Z,8Z,11Z,14Z,17Z));PC(16:0/20:4(5Z,8Z,10E,14Z)(12OH[S]));PC(16:0/20:4(6E,8Z,11Z,14Z)(5OH[S]))	29 IDs	C44H82NO10P;C42H82NO9P;C44H80NO9P;C44H77O9P	29 descriptions	not contain S	20962.2	12803.5	35314.1	up	not change	others	Oxidized glycerophospholipids [GP20]	Glycerophospholipids [GP]	2	0.0689655	GP20	GP	20	2.0245	1.01757
2.66_326.3777m/z	Lipidomics pos	40079.2	42911.5	34792	24095.8	18173.7	20784.1	27006.4	27154.2	29798.3	33550.7	21905.1	34000.8	31139.7	1.3531	0.72437	0.43628	-0.46519	0.078374	0.11833	0.24668	0.34707	LMFA11000038;LMFA11000039;LMFA11000085;LMFA11000086;LMFA11000091;LMFA11000104;LMFA11000312;LMFA11000546	C22H44	13R-Methyl-6E-heneicosene;13S-Methyl-6E-heneicosene;13R-Methyl-6Z-heneicosene;13S-Methyl-6Z-heneicosene;7Z-Docosene;9Z-Docosene;1-Docosene;9-Docosene	8 IDs	C22H44	8 descriptions	not contain S	28476.2	20784.1	40079.2	not change	not change	others	Hydrocarbons [FA11]	Fatty Acyls [FA]	8	1	FA11	FA	11	1.03873	0.0548276
17.90_700.6226m/z	Lipidomics pos	145017	145484	118423	106152	84929.1	97391.4	99114.2	97299.5	103872	96735.9	75504.4	101998	91195.3	1.5219	1.0736	0.60585	0.10245	0.016642	0.5401	0.087186	0.87254	LMSP02020064	C43H83NO4	Cer(d18:2/25:0(2OH))	LMSP02020064	C43H83NO4	Cer(d18:2/25:0(2OH))	not contain S	98206.9	87288	145017	up	not change	others	Ceramides [SP02]	Sphingolipids [SP]	1	1	SP02	SP	2	1.29775	0.376012
15.98_811.0987m/z	Lipidomics pos	28105.7	20603.3	17519.8	20646.9	28585.3	17765.1	28211.1	32094.3	34078.1	30249.9	41826	30504.1	30383.3	0.64479	0.65227	-0.63309	-0.61645	0.069078	0.075363	0.22738	0.25658	NA	NA	NA	NA	NA	NA	NA	31172.1	20603.3	46418.3	not change	not change	others	NA	NA	NA	NA	NA	NA	NA	0.64853	-0.624755
20.00_904.7759m/z	Lipidomics pos	408009	456699	354238	482668	419645	436440	424488	449957	441980	438185	491832	617355	551686	0.73392	0.80605	-0.44631	-0.31105	0.034576	0.058292	0.13981	0.21774	NA	NA	NA	NA	NA	NA	NA	440083	392172	551686	down	not change	others	NA	NA	NA	NA	NA	NA	NA	0.769985	-0.377098
15.14_774.5419m/z	Lipidomics pos	6.35421e+06	6.80471e+06	6.36476e+06	4.46881e+06	3.68939e+06	3.98748e+06	4.47926e+06	4.72236e+06	4.49115e+06	4.69422e+06	2.82666e+06	4.65004e+06	4.04425e+06	1.6946	1.0542	0.76097	0.076183	0.0086796	0.73868	0.055896	0.9783	LMGP01011430;LMGP01011544;LMGP01011573;LMGP01011906;LMGP01011935;LMGP01012101;LMGP02010094;LMGP02010678;LMGP02010766;LMGP02010864;LMGP02010894;LMGP02010924;LMGP02010953;LMGP02010981;LMGP02011087;LMGP02011115;LMGP02011142;LMGP02020006;LMGP02020007;LMGP02020008;LMGP02030003;LMGP02030006;LMGP02030033;LMGP02030078;LMGP02080003;LMGP20020015	C45H78NO8P;C43H78NO7P;C45H76NO7P	PC(15:0/22:6(4Z,7Z,10Z,13Z,16Z,19Z));PC(17:1(9Z)/20:5(5Z,8Z,11Z,14Z,17Z));PC(17:2(9Z,12Z)/20:4(5Z,8Z,11Z,14Z));PC(20:4(5Z,8Z,11Z,14Z)/17:2(9Z,12Z));PC(20:5(5Z,8Z,11Z,14Z,17Z)/17:1(9Z));PC(22:6(4Z,7Z,10Z,13Z,16Z,19Z)/15:0);PE(18:0/22:6(4Z,7Z,10Z,13Z,16Z,19Z));PE(18:2(9Z,12Z)/22:4(7Z,10Z,13Z,16Z));PE(18:4(6Z,9Z,12Z,15Z)/22:2(13Z,16Z));PE(20:1(11Z)/20:5(5Z,8Z,11Z,14Z,17Z));PE(20:2(11Z,14Z)/20:4(5Z,8Z,11Z,14Z));PE(20:3(8Z,11Z,14Z)/20:3(8Z,11Z,14Z));PE(20:4(5Z,8Z,11Z,14Z)/20:2(11Z,14Z));PE(20:5(5Z,8Z,11Z,14Z,17Z)/20:1(11Z));PE(22:2(13Z,16Z)/18:4(6Z,9Z,12Z,15Z));PE(22:4(7Z,10Z,13Z,16Z)/18:2(9Z,12Z));PE(22:6(4Z,7Z,10Z,13Z,16Z,19Z)/18:0);PE(O-16:0/22:5(4Z,7Z,10Z,13Z,16Z));PE(O-16:0/22:5(7Z,10Z,13Z,16Z,19Z));PE(O-18:0/20:5(5Z,8Z,11Z,14Z,17Z));PE(P-18:0/20:4(5Z,8Z,11Z,14Z));PE(P-18:1(9Z)/22:6(4Z,7Z,10Z,13Z,16Z,19Z));PE(P-16:0/22:4(7Z,10Z,13Z,16Z));PE(P-20:0/18:4(6Z,9Z,12Z,15Z));1-(8-[3]-ladderane-octanoyl)-2-(8-[3]-ladderane-octanyl)-sn-glycerophosphoethanolamine;PE(P-18:0/22:6(4Z,7Z,10Z,12E,16Z,19Z)(14OH))	26 IDs	C45H78NO8P;C43H78NO7P;C45H76NO7P	26 descriptions	not contain S	4.59268e+06	3.98748e+06	6.36476e+06	up	not change	others	Glycerophosphocholines [GP01]	Glycerophospholipids [GP]	6	0.230769	GP01	GP	1	1.3744	0.458802
15.14_774.5419m/z	Lipidomics pos	6.35421e+06	6.80471e+06	6.36476e+06	4.46881e+06	3.68939e+06	3.98748e+06	4.47926e+06	4.72236e+06	4.49115e+06	4.69422e+06	2.82666e+06	4.65004e+06	4.04425e+06	1.6946	1.0542	0.76097	0.076183	0.0086796	0.73868	0.055896	0.9783	LMGP01011430;LMGP01011544;LMGP01011573;LMGP01011906;LMGP01011935;LMGP01012101;LMGP02010094;LMGP02010678;LMGP02010766;LMGP02010864;LMGP02010894;LMGP02010924;LMGP02010953;LMGP02010981;LMGP02011087;LMGP02011115;LMGP02011142;LMGP02020006;LMGP02020007;LMGP02020008;LMGP02030003;LMGP02030006;LMGP02030033;LMGP02030078;LMGP02080003;LMGP20020015	C45H78NO8P;C43H78NO7P;C45H76NO7P	PC(15:0/22:6(4Z,7Z,10Z,13Z,16Z,19Z));PC(17:1(9Z)/20:5(5Z,8Z,11Z,14Z,17Z));PC(17:2(9Z,12Z)/20:4(5Z,8Z,11Z,14Z));PC(20:4(5Z,8Z,11Z,14Z)/17:2(9Z,12Z));PC(20:5(5Z,8Z,11Z,14Z,17Z)/17:1(9Z));PC(22:6(4Z,7Z,10Z,13Z,16Z,19Z)/15:0);PE(18:0/22:6(4Z,7Z,10Z,13Z,16Z,19Z));PE(18:2(9Z,12Z)/22:4(7Z,10Z,13Z,16Z));PE(18:4(6Z,9Z,12Z,15Z)/22:2(13Z,16Z));PE(20:1(11Z)/20:5(5Z,8Z,11Z,14Z,17Z));PE(20:2(11Z,14Z)/20:4(5Z,8Z,11Z,14Z));PE(20:3(8Z,11Z,14Z)/20:3(8Z,11Z,14Z));PE(20:4(5Z,8Z,11Z,14Z)/20:2(11Z,14Z));PE(20:5(5Z,8Z,11Z,14Z,17Z)/20:1(11Z));PE(22:2(13Z,16Z)/18:4(6Z,9Z,12Z,15Z));PE(22:4(7Z,10Z,13Z,16Z)/18:2(9Z,12Z));PE(22:6(4Z,7Z,10Z,13Z,16Z,19Z)/18:0);PE(O-16:0/22:5(4Z,7Z,10Z,13Z,16Z));PE(O-16:0/22:5(7Z,10Z,13Z,16Z,19Z));PE(O-18:0/20:5(5Z,8Z,11Z,14Z,17Z));PE(P-18:0/20:4(5Z,8Z,11Z,14Z));PE(P-18:1(9Z)/22:6(4Z,7Z,10Z,13Z,16Z,19Z));PE(P-16:0/22:4(7Z,10Z,13Z,16Z));PE(P-20:0/18:4(6Z,9Z,12Z,15Z));1-(8-[3]-ladderane-octanoyl)-2-(8-[3]-ladderane-octanyl)-sn-glycerophosphoethanolamine;PE(P-18:0/22:6(4Z,7Z,10Z,12E,16Z,19Z)(14OH))	26 IDs	C45H78NO8P;C43H78NO7P;C45H76NO7P	26 descriptions	not contain S	4.59268e+06	3.98748e+06	6.36476e+06	up	not change	others	Glycerophosphoethanolamines [GP02]	Glycerophospholipids [GP]	19	0.730769	GP02	GP	2	1.3744	0.458802
15.14_774.5419m/z	Lipidomics pos	6.35421e+06	6.80471e+06	6.36476e+06	4.46881e+06	3.68939e+06	3.98748e+06	4.47926e+06	4.72236e+06	4.49115e+06	4.69422e+06	2.82666e+06	4.65004e+06	4.04425e+06	1.6946	1.0542	0.76097	0.076183	0.0086796	0.73868	0.055896	0.9783	LMGP01011430;LMGP01011544;LMGP01011573;LMGP01011906;LMGP01011935;LMGP01012101;LMGP02010094;LMGP02010678;LMGP02010766;LMGP02010864;LMGP02010894;LMGP02010924;LMGP02010953;LMGP02010981;LMGP02011087;LMGP02011115;LMGP02011142;LMGP02020006;LMGP02020007;LMGP02020008;LMGP02030003;LMGP02030006;LMGP02030033;LMGP02030078;LMGP02080003;LMGP20020015	C45H78NO8P;C43H78NO7P;C45H76NO7P	PC(15:0/22:6(4Z,7Z,10Z,13Z,16Z,19Z));PC(17:1(9Z)/20:5(5Z,8Z,11Z,14Z,17Z));PC(17:2(9Z,12Z)/20:4(5Z,8Z,11Z,14Z));PC(20:4(5Z,8Z,11Z,14Z)/17:2(9Z,12Z));PC(20:5(5Z,8Z,11Z,14Z,17Z)/17:1(9Z));PC(22:6(4Z,7Z,10Z,13Z,16Z,19Z)/15:0);PE(18:0/22:6(4Z,7Z,10Z,13Z,16Z,19Z));PE(18:2(9Z,12Z)/22:4(7Z,10Z,13Z,16Z));PE(18:4(6Z,9Z,12Z,15Z)/22:2(13Z,16Z));PE(20:1(11Z)/20:5(5Z,8Z,11Z,14Z,17Z));PE(20:2(11Z,14Z)/20:4(5Z,8Z,11Z,14Z));PE(20:3(8Z,11Z,14Z)/20:3(8Z,11Z,14Z));PE(20:4(5Z,8Z,11Z,14Z)/20:2(11Z,14Z));PE(20:5(5Z,8Z,11Z,14Z,17Z)/20:1(11Z));PE(22:2(13Z,16Z)/18:4(6Z,9Z,12Z,15Z));PE(22:4(7Z,10Z,13Z,16Z)/18:2(9Z,12Z));PE(22:6(4Z,7Z,10Z,13Z,16Z,19Z)/18:0);PE(O-16:0/22:5(4Z,7Z,10Z,13Z,16Z));PE(O-16:0/22:5(7Z,10Z,13Z,16Z,19Z));PE(O-18:0/20:5(5Z,8Z,11Z,14Z,17Z));PE(P-18:0/20:4(5Z,8Z,11Z,14Z));PE(P-18:1(9Z)/22:6(4Z,7Z,10Z,13Z,16Z,19Z));PE(P-16:0/22:4(7Z,10Z,13Z,16Z));PE(P-20:0/18:4(6Z,9Z,12Z,15Z));1-(8-[3]-ladderane-octanoyl)-2-(8-[3]-ladderane-octanyl)-sn-glycerophosphoethanolamine;PE(P-18:0/22:6(4Z,7Z,10Z,12E,16Z,19Z)(14OH))	26 IDs	C45H78NO8P;C43H78NO7P;C45H76NO7P	26 descriptions	not contain S	4.59268e+06	3.98748e+06	6.36476e+06	up	not change	others	Oxidized glycerophospholipids [GP20]	Glycerophospholipids [GP]	1	0.0384615	GP20	GP	20	1.3744	0.458802
0.94_265.1112m/z	Lipidomics pos	215887	233070	191481	224581	198726	178711	220601	234944	225785	220820	251029	267502	244667	0.83915	0.78881	-0.253	-0.34225	0.0418	0.022734	0.15676	0.11317	LMFA01090062	C13H24Cl2O2	3,4-dichloro-tridecanoic acid	LMFA01090062	C13H24Cl2O2	3,4-dichloro-tridecanoic acid	not contain S	223303	198726	276879	down	down	common down	Fatty Acids and Conjugates [FA01]	Fatty Acyls [FA]	1	1	FA01	FA	1	0.81398	-0.296935
16.49_784.5557m/z	Lipidomics pos	107146	98222.3	117434	107905	146306	129551	85558.4	103529	90194.3	88796.4	103295	79595.1	93438.1	1.1682	1.3888	0.22427	0.47383	0.1544	0.0519	0.39413	0.20046	LMGL05010029;LMGL05010047;LMGP03010158;LMGP03010188;LMGP03010240;LMGP03010267;LMGP03010296;LMGP03010333;LMGP03010354;LMGP03010463;LMGP03010492;LMGP03010517;LMGP03010537;LMGP03010566;LMGP03010730;LMGP03010760;LMGP20020001;LMGP20020002	C43H74O11;C43H80NO10P;C43H78NO9P	GlcADG(18:3((9Z,12Z,15Z)/16:0);Linolipin I;PS(15:0/22:2(13Z,16Z));PS(15:1(9Z)/22:1(11Z));PS(17:0/20:2(11Z,14Z));PS(17:1(9Z)/20:1(11Z));PS(17:2(9Z,12Z)/20:0);PS(18:1(9Z)/19:1(9Z));PS(18:2(9Z,12Z)/19:0);PS(19:0/18:2(9Z,12Z));PS(19:1(9Z)/18:1(9Z));PS(20:0/17:2(9Z,12Z));PS(20:1(11Z)/17:1(9Z));PS(20:2(11Z,14Z)/17:0);PS(22:1(11Z)/15:1(9Z));PS(22:2(13Z,16Z)/15:0);PE(18:0/20:4(5Z,8Z,10E,14Z)(12OH[S]));PE(18:0/20:4(5Z,8Z,11Z,13E)(15OH[S]))	18 IDs	C43H74O11;C43H80NO10P;C43H78NO9P	18 descriptions	not contain S	89495.3	66288.8	129551	not change	not change	others	Glycerophosphoserines [GP03]	Glycerophospholipids [GP]	14	0.777778	GP03	GP	3	1.2785	0.354452
16.49_784.5557m/z	Lipidomics pos	107146	98222.3	117434	107905	146306	129551	85558.4	103529	90194.3	88796.4	103295	79595.1	93438.1	1.1682	1.3888	0.22427	0.47383	0.1544	0.0519	0.39413	0.20046	LMGL05010029;LMGL05010047;LMGP03010158;LMGP03010188;LMGP03010240;LMGP03010267;LMGP03010296;LMGP03010333;LMGP03010354;LMGP03010463;LMGP03010492;LMGP03010517;LMGP03010537;LMGP03010566;LMGP03010730;LMGP03010760;LMGP20020001;LMGP20020002	C43H74O11;C43H80NO10P;C43H78NO9P	GlcADG(18:3((9Z,12Z,15Z)/16:0);Linolipin I;PS(15:0/22:2(13Z,16Z));PS(15:1(9Z)/22:1(11Z));PS(17:0/20:2(11Z,14Z));PS(17:1(9Z)/20:1(11Z));PS(17:2(9Z,12Z)/20:0);PS(18:1(9Z)/19:1(9Z));PS(18:2(9Z,12Z)/19:0);PS(19:0/18:2(9Z,12Z));PS(19:1(9Z)/18:1(9Z));PS(20:0/17:2(9Z,12Z));PS(20:1(11Z)/17:1(9Z));PS(20:2(11Z,14Z)/17:0);PS(22:1(11Z)/15:1(9Z));PS(22:2(13Z,16Z)/15:0);PE(18:0/20:4(5Z,8Z,10E,14Z)(12OH[S]));PE(18:0/20:4(5Z,8Z,11Z,13E)(15OH[S]))	18 IDs	C43H74O11;C43H80NO10P;C43H78NO9P	18 descriptions	not contain S	89495.3	66288.8	129551	not change	not change	others	Glycosyldiradylglycerols [GL05]	Glycerolipids [GL]	2	0.111111	GL05	GL	5	1.2785	0.354452
16.49_784.5557m/z	Lipidomics pos	107146	98222.3	117434	107905	146306	129551	85558.4	103529	90194.3	88796.4	103295	79595.1	93438.1	1.1682	1.3888	0.22427	0.47383	0.1544	0.0519	0.39413	0.20046	LMGL05010029;LMGL05010047;LMGP03010158;LMGP03010188;LMGP03010240;LMGP03010267;LMGP03010296;LMGP03010333;LMGP03010354;LMGP03010463;LMGP03010492;LMGP03010517;LMGP03010537;LMGP03010566;LMGP03010730;LMGP03010760;LMGP20020001;LMGP20020002	C43H74O11;C43H80NO10P;C43H78NO9P	GlcADG(18:3((9Z,12Z,15Z)/16:0);Linolipin I;PS(15:0/22:2(13Z,16Z));PS(15:1(9Z)/22:1(11Z));PS(17:0/20:2(11Z,14Z));PS(17:1(9Z)/20:1(11Z));PS(17:2(9Z,12Z)/20:0);PS(18:1(9Z)/19:1(9Z));PS(18:2(9Z,12Z)/19:0);PS(19:0/18:2(9Z,12Z));PS(19:1(9Z)/18:1(9Z));PS(20:0/17:2(9Z,12Z));PS(20:1(11Z)/17:1(9Z));PS(20:2(11Z,14Z)/17:0);PS(22:1(11Z)/15:1(9Z));PS(22:2(13Z,16Z)/15:0);PE(18:0/20:4(5Z,8Z,10E,14Z)(12OH[S]));PE(18:0/20:4(5Z,8Z,11Z,13E)(15OH[S]))	18 IDs	C43H74O11;C43H80NO10P;C43H78NO9P	18 descriptions	not contain S	89495.3	66288.8	129551	not change	not change	others	Oxidized glycerophospholipids [GP20]	Glycerophospholipids [GP]	2	0.111111	GP20	GP	20	1.2785	0.354452
18.99_696.6493m/z	Lipidomics pos	125753	121032	106295	105482	102733	102503	92031.5	88017.1	88519.1	91332	97337.8	91867	86466.8	1.2808	1.1271	0.35705	0.17266	0.017817	0.023572	0.090682	0.11573	LMGL02010128;LMGL02010156;LMGL02010157;LMGL02010538;LMSP02010184;LMSP02030085	C43H82O5;C43H85NO5	DG(20:0/20:1(11Z)/0:0)[iso2];DG(18:1(9Z)/22:0/0:0)[iso2];DG(18:0/22:1(13Z)/0:0)[iso2];DG(19:1(9Z)/21:0/0:0)[iso2];Cer(t18:1(6OH)/25:0(2OH));Rhombifoliamide	LMGL02010128;LMGL02010156;LMGL02010157;LMGL02010538;LMSP02010184;LMSP02030085	C43H82O5;C43H85NO5	6 descriptions	not contain S	89925.6	83283.5	121032	up	up	common up	Ceramides [SP02]	Sphingolipids [SP]	2	0.333333	SP02	SP	2	1.20395	0.267775
18.99_696.6493m/z	Lipidomics pos	125753	121032	106295	105482	102733	102503	92031.5	88017.1	88519.1	91332	97337.8	91867	86466.8	1.2808	1.1271	0.35705	0.17266	0.017817	0.023572	0.090682	0.11573	LMGL02010128;LMGL02010156;LMGL02010157;LMGL02010538;LMSP02010184;LMSP02030085	C43H82O5;C43H85NO5	DG(20:0/20:1(11Z)/0:0)[iso2];DG(18:1(9Z)/22:0/0:0)[iso2];DG(18:0/22:1(13Z)/0:0)[iso2];DG(19:1(9Z)/21:0/0:0)[iso2];Cer(t18:1(6OH)/25:0(2OH));Rhombifoliamide	LMGL02010128;LMGL02010156;LMGL02010157;LMGL02010538;LMSP02010184;LMSP02030085	C43H82O5;C43H85NO5	6 descriptions	not contain S	89925.6	83283.5	121032	up	up	common up	Diradylglycerols [GL02]	Glycerolipids [GL]	4	0.666667	GL02	GL	2	1.20395	0.267775
20.43_906.7899m/z	Lipidomics pos	1.81095e+06	2.01566e+06	1.71295e+06	2.42913e+06	2.0606e+06	2.39421e+06	2.04158e+06	1.99401e+06	1.91069e+06	2.14244e+06	2.07316e+06	2.34769e+06	2.27334e+06	0.82752	1.0283	-0.27314	0.040325	0.03362	0.68161	0.13751	0.96562	NA	NA	NA	NA	NA	NA	NA	2.01779e+06	1.81095e+06	2.39421e+06	down	not change	others	NA	NA	NA	NA	NA	NA	NA	0.92791	-0.107943
20.11_886.7839m/z	Lipidomics pos	2.83867e+06	3.18914e+06	2.56232e+06	2.35322e+06	2.00916e+06	2.03146e+06	2.57609e+06	2.60858e+06	2.52505e+06	2.565e+06	2.60189e+06	3.19059e+06	2.84303e+06	0.99474	0.74041	-0.0076015	-0.4336	0.9545	0.021472	0.97826	0.10906	LMGL03010187;LMGL03010189;LMGL03010190;LMGL03010191;LMGL03010194;LMGL03010195;LMGL03010206;LMGL03010208;LMGL03010209;LMGL03010211;LMGL03010212;LMGL03010213;LMGL03010229;LMGL03010258;LMGL03012741;LMGL03013564;LMGL03013577;LMGL03013628;LMGL03013924;LMGL03013943;LMGL03013961;LMGL03013978;LMGL03013995;LMGL03014010;LMGL03014049;LMGL03014060;LMGL03014293;LMGL03014315;LMGL03014336;LMGL03014444;LMGL03014457;LMGL03014470;LMGL03014698;LMGL03014720;LMGL03014741;LMGL03014817;LMGL03014834;LMGL03014862;LMGL03014875;LMGL03015028;LMGL03015052;LMGL03015136;LMGL03015155;LMGL03015173;LMGL03015190;LMGL03015207;LMGL03015222;LMGL03015378;LMGL03015402;LMGL03015486;LMGL03015505;LMGL03015523;LMGL03015540;LMGL03015557;LMGL03015738;LMGL03015754;LMGL03015756;LMGL03015824;LMGL03015828;LMGL03015902;LMGL03015905;LMGL03015982;LMGL03015984	C56H100O6	TG(17:2(9Z,12Z)/18:1(9Z)/18:1(9Z))[iso3];TG(17:0/18:2(9Z,12Z)/18:2(9Z,12Z))[iso3];TG(17:1(9Z)/18:1(9Z)/18:2(9Z,12Z))[iso6];TG(17:2(9Z,12Z)/18:0/18:2(9Z,12Z))[iso6];TG(17:0/18:1(9Z)/18:3(9Z,12Z,15Z))[iso6];TG(17:1(9Z)/18:0/18:3(9Z,12Z,15Z))[iso6];TG(16:1(9Z)/17:2(9Z,12Z)/20:1(11Z))[iso6];TG(16:0/17:2(9Z,12Z)/20:2(11Z,14Z))[iso6];TG(16:1(9Z)/17:1(9Z)/20:2(11Z,14Z))[iso6];TG(16:0/17:1(9Z)/20:3(8Z,11Z,14Z))[iso6];TG(16:1(9Z)/17:0/20:3(8Z,11Z,14Z))[iso6];TG(16:0/17:0/20:4(5Z,8Z,11Z,14Z))[iso6];TG(17:2(9Z,12Z)/17:2(9Z,12Z)/19:0)[iso3];TG(16:1(9Z)/18:3(9Z,12Z,15Z)/19:0)[iso6];TG(13:0/20:2(11Z,14Z)/20:2(11Z,14Z))[iso3];TG(12:0/19:0/22:4(7Z,10Z,13Z,16Z))[iso6];TG(12:0/19:1(9Z)/22:3(10Z,13Z,16Z))[iso6];TG(12:0/20:4(5Z,8Z,11Z,14Z)/21:0)[iso6];TG(13:0/18:0/22:4(7Z,10Z,13Z,16Z))[iso6];TG(13:0/18:1(9Z)/22:3(10Z,13Z,16Z))[iso6];TG(13:0/18:2(9Z,12Z)/22:2(13Z,16Z))[iso6];TG(13:0/18:3(6Z,9Z,12Z)/22:1(11Z))[iso6];TG(13:0/18:3(9Z,12Z,15Z)/22:1(11Z))[iso6];TG(13:0/18:4(6Z,9Z,12Z,15Z)/22:0)[iso6];TG(13:0/20:0/20:4(5Z,8Z,11Z,14Z))[iso6];TG(13:0/20:1(11Z)/20:3(8Z,11Z,14Z))[iso6];TG(14:0/17:0/22:4(7Z,10Z,13Z,16Z))[iso6];TG(14:0/17:1(9Z)/22:3(10Z,13Z,16Z))[iso6];TG(14:0/17:2(9Z,12Z)/22:2(13Z,16Z))[iso6];TG(14:0/18:4(6Z,9Z,12Z,15Z)/21:0)[iso6];TG(14:0/19:0/20:4(5Z,8Z,11Z,14Z))[iso6];TG(14:0/19:1(9Z)/20:3(8Z,11Z,14Z))[iso6];TG(14:1(9Z)/17:0/22:3(10Z,13Z,16Z))[iso6];TG(14:1(9Z)/17:1(9Z)/22:2(13Z,16Z))[iso6];TG(14:1(9Z)/17:2(9Z,12Z)/22:1(11Z))[iso6];TG(14:1(9Z)/18:3(6Z,9Z,12Z)/21:0)[iso6];TG(14:1(9Z)/18:3(9Z,12Z,15Z)/21:0)[iso6];TG(14:1(9Z)/19:0/20:3(8Z,11Z,14Z))[iso6];TG(14:1(9Z)/19:1(9Z)/20:2(11Z,14Z))[iso6];TG(15:0/16:0/22:4(7Z,10Z,13Z,16Z))[iso6];TG(15:0/16:1(9Z)/22:3(10Z,13Z,16Z))[iso6];TG(15:0/18:0/20:4(5Z,8Z,11Z,14Z))[iso6];TG(15:0/18:1(9Z)/20:3(8Z,11Z,14Z))[iso6];TG(15:0/18:2(9Z,12Z)/20:2(11Z,14Z))[iso6];TG(15:0/18:3(6Z,9Z,12Z)/20:1(11Z))[iso6];TG(15:0/18:3(9Z,12Z,15Z)/20:1(11Z))[iso6];TG(15:0/18:4(6Z,9Z,12Z,15Z)/20:0)[iso6];TG(15:1(9Z)/16:0/22:3(10Z,13Z,16Z))[iso6];TG(15:1(9Z)/16:1(9Z)/22:2(13Z,16Z))[iso6];TG(15:1(9Z)/18:0/20:3(8Z,11Z,14Z))[iso6];TG(15:1(9Z)/18:1(9Z)/20:2(11Z,14Z))[iso6];TG(15:1(9Z)/18:2(9Z,12Z)/20:1(11Z))[iso6];TG(15:1(9Z)/18:3(6Z,9Z,12Z)/20:0)[iso6];TG(15:1(9Z)/18:3(9Z,12Z,15Z)/20:0)[iso6];TG(16:0/18:3(6Z,9Z,12Z)/19:1(9Z))[iso6];TG(16:0/18:3(9Z,12Z,15Z)/19:1(9Z))[iso6];TG(16:0/18:4(6Z,9Z,12Z,15Z)/19:0)[iso6];TG(16:1(9Z)/18:2(9Z,12Z)/19:1(9Z))[iso6];TG(16:1(9Z)/18:3(6Z,9Z,12Z)/19:0)[iso6];TG(17:0/18:0/18:4(6Z,9Z,12Z,15Z))[iso6];TG(17:0/18:1(9Z)/18:3(6Z,9Z,12Z))[iso6];TG(17:1(9Z)/17:2(9Z,12Z)/19:1(9Z))[iso6];TG(17:1(9Z)/18:0/18:3(6Z,9Z,12Z))[iso6]	63 IDs	C56H100O6	63 descriptions	not contain S	2.57055e+06	2.03146e+06	2.88358e+06	not change	down	others	Triradylglycerols [GL03]	Glycerolipids [GL]	63	1	GL03	GL	3	0.867575	-0.20494
17.50_654.5586n	Lipidomics pos	9.54288e+06	9.47005e+06	7.34847e+06	5.3443e+06	4.84781e+06	5.48839e+06	6.61313e+06	6.69132e+06	5.78179e+06	6.17237e+06	5.75132e+06	7.20682e+06	5.93583e+06	1.3952	0.82992	0.4805	-0.26895	0.043291	0.09739	0.16144	0.30277	NA	NA	NA	NA	NA	NA	NA	6.39275e+06	5.3443e+06	9.47005e+06	up	not change	others	NA	NA	NA	NA	NA	NA	NA	1.11256	0.153883
20.24_892.7741m/z	Lipidomics pos	39605.8	39132.1	32771.2	61262.8	53050.6	47767.5	40340.8	46475.5	46025.5	49560.4	48768.1	67304.5	56206.8	0.64726	0.9408	-0.62759	-0.088036	0.025326	0.63686	0.11501	0.94087	NA	NA	NA	NA	NA	NA	NA	46250.5	33628.8	56206.8	down	not change	others	NA	NA	NA	NA	NA	NA	NA	0.79403	-0.332735
13.72_813.6168m/z	Lipidomics pos	172432	183896	135014	100736	90345.4	81353.9	110793	111740	102817	100670	66641.4	106545	83358.1	1.9152	1.0619	0.93752	0.086704	0.013992	0.7014	0.07702	0.97219	LMGP01010003;LMGP01011429;LMGP01011542;LMGP01011571;LMGP01011658;LMGP01011687;LMGP01011717;LMGP01011742;LMGP01011770;LMGP01011771;LMGP01011845;LMGP01011875;LMGP01011904;LMGP01012070;LMGP02010677;LMGP02010706;LMGP02010734;LMGP02010764;LMGP02010862;LMGP02010892;LMGP02010922;LMGP02010951;LMGP02011027;LMGP02011054;LMGP02011055;LMGP02011084;LMGP02011113;LMGP02011177;LMGP02011200	C45H82NO8P	PC(17:0/20:4(5Z,8Z,11Z,14Z));PC(15:0/22:4(7Z,10Z,13Z,16Z));PC(17:1(9Z)/20:3(8Z,11Z,14Z));PC(17:2(9Z,12Z)/20:2(11Z,14Z));PC(18:3(6Z,9Z,12Z)/19:1(9Z));PC(18:3(9Z,12Z,15Z)/19:1(9Z));PC(18:4(6Z,9Z,12Z,15Z)/19:0);PC(19:0/18:4(6Z,9Z,12Z,15Z));PC(19:1(9Z)/18:3(6Z,9Z,12Z));PC(19:1(9Z)/18:3(9Z,12Z,15Z));PC(20:2(11Z,14Z)/17:2(9Z,12Z));PC(20:3(8Z,11Z,14Z)/17:1(9Z));PC(20:4(5Z,8Z,11Z,14Z)/17:0);PC(22:4(7Z,10Z,13Z,16Z)/15:0);PE(18:2(9Z,12Z)/22:2(13Z,16Z));PE(18:3(6Z,9Z,12Z)/22:1(11Z));PE(18:3(9Z,12Z,15Z)/22:1(11Z));PE(18:4(6Z,9Z,12Z,15Z)/22:0);PE(20:1(11Z)/20:3(8Z,11Z,14Z));PE(20:2(11Z,14Z)/20:2(11Z,14Z));PE(20:3(8Z,11Z,14Z)/20:1(11Z));PE(20:4(5Z,8Z,11Z,14Z)/20:0);PE(22:0/18:4(6Z,9Z,12Z,15Z));PE(22:1(11Z)/18:3(6Z,9Z,12Z));PE(22:1(11Z)/18:3(9Z,12Z,15Z));PE(22:2(13Z,16Z)/18:2(9Z,12Z));PE(22:4(7Z,10Z,13Z,16Z)/18:0);PE(20:0/20:4(5Z,8Z,11Z,14Z));PE(18:0/22:4(7Z,10Z,13Z,16Z))	29 IDs	C45H82NO8P	29 descriptions	not contain S	106805	83358.1	172432	up	not change	others	Glycerophosphocholines [GP01]	Glycerophospholipids [GP]	14	0.482759	GP01	GP	1	1.48855	0.573908
13.72_813.6168m/z	Lipidomics pos	172432	183896	135014	100736	90345.4	81353.9	110793	111740	102817	100670	66641.4	106545	83358.1	1.9152	1.0619	0.93752	0.086704	0.013992	0.7014	0.07702	0.97219	LMGP01010003;LMGP01011429;LMGP01011542;LMGP01011571;LMGP01011658;LMGP01011687;LMGP01011717;LMGP01011742;LMGP01011770;LMGP01011771;LMGP01011845;LMGP01011875;LMGP01011904;LMGP01012070;LMGP02010677;LMGP02010706;LMGP02010734;LMGP02010764;LMGP02010862;LMGP02010892;LMGP02010922;LMGP02010951;LMGP02011027;LMGP02011054;LMGP02011055;LMGP02011084;LMGP02011113;LMGP02011177;LMGP02011200	C45H82NO8P	PC(17:0/20:4(5Z,8Z,11Z,14Z));PC(15:0/22:4(7Z,10Z,13Z,16Z));PC(17:1(9Z)/20:3(8Z,11Z,14Z));PC(17:2(9Z,12Z)/20:2(11Z,14Z));PC(18:3(6Z,9Z,12Z)/19:1(9Z));PC(18:3(9Z,12Z,15Z)/19:1(9Z));PC(18:4(6Z,9Z,12Z,15Z)/19:0);PC(19:0/18:4(6Z,9Z,12Z,15Z));PC(19:1(9Z)/18:3(6Z,9Z,12Z));PC(19:1(9Z)/18:3(9Z,12Z,15Z));PC(20:2(11Z,14Z)/17:2(9Z,12Z));PC(20:3(8Z,11Z,14Z)/17:1(9Z));PC(20:4(5Z,8Z,11Z,14Z)/17:0);PC(22:4(7Z,10Z,13Z,16Z)/15:0);PE(18:2(9Z,12Z)/22:2(13Z,16Z));PE(18:3(6Z,9Z,12Z)/22:1(11Z));PE(18:3(9Z,12Z,15Z)/22:1(11Z));PE(18:4(6Z,9Z,12Z,15Z)/22:0);PE(20:1(11Z)/20:3(8Z,11Z,14Z));PE(20:2(11Z,14Z)/20:2(11Z,14Z));PE(20:3(8Z,11Z,14Z)/20:1(11Z));PE(20:4(5Z,8Z,11Z,14Z)/20:0);PE(22:0/18:4(6Z,9Z,12Z,15Z));PE(22:1(11Z)/18:3(6Z,9Z,12Z));PE(22:1(11Z)/18:3(9Z,12Z,15Z));PE(22:2(13Z,16Z)/18:2(9Z,12Z));PE(22:4(7Z,10Z,13Z,16Z)/18:0);PE(20:0/20:4(5Z,8Z,11Z,14Z));PE(18:0/22:4(7Z,10Z,13Z,16Z))	29 IDs	C45H82NO8P	29 descriptions	not contain S	106805	83358.1	172432	up	not change	others	Glycerophosphoethanolamines [GP02]	Glycerophospholipids [GP]	15	0.517241	GP02	GP	2	1.48855	0.573908
20.16_830.7587m/z	Lipidomics pos	15922.1	17268	13572.9	46859.9	27553.3	30178.8	26025.2	27389.8	27205	26282.2	32440.9	44702.8	34961.8	0.41713	0.93298	-1.2614	-0.10008	0.0050014	0.74237	0.041524	0.97902	LMSP02010116	C51H101NO5	Cer(t18:1(6OH)/33:0(33OH))	LMSP02010116	C51H101NO5	Cer(t18:1(6OH)/33:0(33OH))	not contain S	26743.6	15922.1	34961.8	down	not change	others	Ceramides [SP02]	Sphingolipids [SP]	1	1	SP02	SP	2	0.675055	-0.566923
16.42_720.5894m/z	Lipidomics pos	1.56541e+07	1.54223e+07	1.48586e+07	2.34293e+07	2.1569e+07	2.20639e+07	1.45479e+07	1.47233e+07	1.40653e+07	1.44035e+07	8.34982e+06	1.42827e+07	1.40752e+07	1.2514	1.8269	0.32351	0.86942	0.19135	0.0074691	0.45586	0.059531	LMGP01020015;LMGP01020029;LMGP01020195;LMGP01020216;LMGP01080023;LMGP02020044;LMGP02020065;LMGP02020097;LMGP10020034;LMGP10020050;LMGP10030023;LMGP10030044;LMGP10030064	C40H82NO7P;C40H79O7P	PC(O-14:0/18:0);PC(O-16:0/16:0);PC(O-18:0/14:0);PC(O-20:0/12:0);PC(16:0/O-16:0);PE(O-18:0/17:0);PE(O-20:0/15:0);PE(O-16:0/19:0);PA(O-18:0/19:1(9Z));PA(O-20:0/17:1(9Z));PA(P-16:0/21:0);PA(P-18:0/19:0);PA(P-20:0/17:0)	13 IDs	C40H82NO7P;C40H79O7P	13 descriptions	not contain S	1.44757e+07	1.4063e+07	2.20639e+07	not change	up	others	Glycerophosphates [GP10]	Glycerophospholipids [GP]	5	0.384615	GP10	GP	10	1.53915	0.622134
16.42_720.5894m/z	Lipidomics pos	1.56541e+07	1.54223e+07	1.48586e+07	2.34293e+07	2.1569e+07	2.20639e+07	1.45479e+07	1.47233e+07	1.40653e+07	1.44035e+07	8.34982e+06	1.42827e+07	1.40752e+07	1.2514	1.8269	0.32351	0.86942	0.19135	0.0074691	0.45586	0.059531	LMGP01020015;LMGP01020029;LMGP01020195;LMGP01020216;LMGP01080023;LMGP02020044;LMGP02020065;LMGP02020097;LMGP10020034;LMGP10020050;LMGP10030023;LMGP10030044;LMGP10030064	C40H82NO7P;C40H79O7P	PC(O-14:0/18:0);PC(O-16:0/16:0);PC(O-18:0/14:0);PC(O-20:0/12:0);PC(16:0/O-16:0);PE(O-18:0/17:0);PE(O-20:0/15:0);PE(O-16:0/19:0);PA(O-18:0/19:1(9Z));PA(O-20:0/17:1(9Z));PA(P-16:0/21:0);PA(P-18:0/19:0);PA(P-20:0/17:0)	13 IDs	C40H82NO7P;C40H79O7P	13 descriptions	not contain S	1.44757e+07	1.4063e+07	2.20639e+07	not change	up	others	Glycerophosphocholines [GP01]	Glycerophospholipids [GP]	4	0.307692	GP01	GP	1	1.53915	0.622134
16.42_720.5894m/z	Lipidomics pos	1.56541e+07	1.54223e+07	1.48586e+07	2.34293e+07	2.1569e+07	2.20639e+07	1.45479e+07	1.47233e+07	1.40653e+07	1.44035e+07	8.34982e+06	1.42827e+07	1.40752e+07	1.2514	1.8269	0.32351	0.86942	0.19135	0.0074691	0.45586	0.059531	LMGP01020015;LMGP01020029;LMGP01020195;LMGP01020216;LMGP01080023;LMGP02020044;LMGP02020065;LMGP02020097;LMGP10020034;LMGP10020050;LMGP10030023;LMGP10030044;LMGP10030064	C40H82NO7P;C40H79O7P	PC(O-14:0/18:0);PC(O-16:0/16:0);PC(O-18:0/14:0);PC(O-20:0/12:0);PC(16:0/O-16:0);PE(O-18:0/17:0);PE(O-20:0/15:0);PE(O-16:0/19:0);PA(O-18:0/19:1(9Z));PA(O-20:0/17:1(9Z));PA(P-16:0/21:0);PA(P-18:0/19:0);PA(P-20:0/17:0)	13 IDs	C40H82NO7P;C40H79O7P	13 descriptions	not contain S	1.44757e+07	1.4063e+07	2.20639e+07	not change	up	others	Glycerophosphoethanolamines [GP02]	Glycerophospholipids [GP]	3	0.230769	GP02	GP	2	1.53915	0.622134
16.42_720.5894m/z	Lipidomics pos	1.56541e+07	1.54223e+07	1.48586e+07	2.34293e+07	2.1569e+07	2.20639e+07	1.45479e+07	1.47233e+07	1.40653e+07	1.44035e+07	8.34982e+06	1.42827e+07	1.40752e+07	1.2514	1.8269	0.32351	0.86942	0.19135	0.0074691	0.45586	0.059531	LMGP01020015;LMGP01020029;LMGP01020195;LMGP01020216;LMGP01080023;LMGP02020044;LMGP02020065;LMGP02020097;LMGP10020034;LMGP10020050;LMGP10030023;LMGP10030044;LMGP10030064	C40H82NO7P;C40H79O7P	PC(O-14:0/18:0);PC(O-16:0/16:0);PC(O-18:0/14:0);PC(O-20:0/12:0);PC(16:0/O-16:0);PE(O-18:0/17:0);PE(O-20:0/15:0);PE(O-16:0/19:0);PA(O-18:0/19:1(9Z));PA(O-20:0/17:1(9Z));PA(P-16:0/21:0);PA(P-18:0/19:0);PA(P-20:0/17:0)	13 IDs	C40H82NO7P;C40H79O7P	13 descriptions	not contain S	1.44757e+07	1.4063e+07	2.20639e+07	not change	up	others	NA	NA	1	0.0769231	NA	NA	NA	1.53915	0.622134
16.30_834.6332m/z	Lipidomics pos	87776.3	93767.2	83859.8	50577	46843.8	46464	59051.5	44994	45881.1	68463.2	32265.3	50147.8	46292.4	2.0621	1.1179	1.0441	0.16084	0.0017705	0.41655	0.027627	0.75762	LMGP01011754;LMGP01011920;LMGP01011974;LMGP01012083;LMGP02011038;LMGP02011099;LMGP02011128;LMGP02030090	C49H90NO8P;C47H90NO7P	PC(19:0/22:4(7Z,10Z,13Z,16Z));PC(20:4(5Z,8Z,11Z,14Z)/21:0);PC(21:0/20:4(5Z,8Z,11Z,14Z));PC(22:4(7Z,10Z,13Z,16Z)/19:0);PE(22:0/22:4(7Z,10Z,13Z,16Z));PE(22:2(13Z,16Z)/22:2(13Z,16Z));PE(22:4(7Z,10Z,13Z,16Z)/22:0);PE(P-20:0/22:2(13Z,16Z))	8 IDs	C49H90NO8P;C47H90NO7P	8 descriptions	not contain S	52466.3	46292.4	87776.3	up	not change	others	Glycerophosphocholines [GP01]	Glycerophospholipids [GP]	4	0.5	GP01	GP	1	1.59	0.669027
16.30_834.6332m/z	Lipidomics pos	87776.3	93767.2	83859.8	50577	46843.8	46464	59051.5	44994	45881.1	68463.2	32265.3	50147.8	46292.4	2.0621	1.1179	1.0441	0.16084	0.0017705	0.41655	0.027627	0.75762	LMGP01011754;LMGP01011920;LMGP01011974;LMGP01012083;LMGP02011038;LMGP02011099;LMGP02011128;LMGP02030090	C49H90NO8P;C47H90NO7P	PC(19:0/22:4(7Z,10Z,13Z,16Z));PC(20:4(5Z,8Z,11Z,14Z)/21:0);PC(21:0/20:4(5Z,8Z,11Z,14Z));PC(22:4(7Z,10Z,13Z,16Z)/19:0);PE(22:0/22:4(7Z,10Z,13Z,16Z));PE(22:2(13Z,16Z)/22:2(13Z,16Z));PE(22:4(7Z,10Z,13Z,16Z)/22:0);PE(P-20:0/22:2(13Z,16Z))	8 IDs	C49H90NO8P;C47H90NO7P	8 descriptions	not contain S	52466.3	46292.4	87776.3	up	not change	others	Glycerophosphoethanolamines [GP02]	Glycerophospholipids [GP]	4	0.5	GP02	GP	2	1.59	0.669027
14.20_852.6086m/z	Lipidomics pos	44996.3	40576.4	38504.7	38059	33291.8	28445.2	27873.2	30973	27906.2	25228	12942.8	25667.8	17741.1	2.2018	1.771	1.1387	0.82452	0.0056648	0.035339	0.044101	0.15279	LMGP03010555;LMGP03010585;LMGP03010615;LMGP03010718;LMGP03010746;LMGP03010776;LMGP03020039;LMGP03020061;LMGP03030053;LMGP03030076;LMGP03030085;LMGP04030093	C48H88NO10P;C46H88NO9P;C48H86NO9P;C48H83O9P	PS(20:1(11Z)/22:2(13Z,16Z));PS(20:2(11Z,14Z)/22:1(11Z));PS(20:3(8Z,11Z,14Z)/22:0);PS(22:0/20:3(8Z,11Z,14Z));PS(22:1(11Z)/20:2(11Z,14Z));PS(22:2(13Z,16Z)/20:1(11Z));PS(O-18:0/22:2(13Z,16Z));PS(O-20:0/20:2(11Z,14Z));PS(P-18:0/22:1(11Z));PS(P-20:0/20:1(11Z));PS(P-20:0/22:4(7Z,10Z,13Z,16Z));PG(P-20:0/22:6(4Z,7Z,10Z,13Z,16Z,19Z))	12 IDs	C48H88NO10P;C46H88NO9P;C48H86NO9P;C48H83O9P	12 descriptions	not contain S	27889.7	17741.1	40576.4	up	up	common up	Glycerophosphoglycerols [GP04]	Glycerophospholipids [GP]	1	0.0833333	GP04	GP	4	1.9864	0.990156
14.20_852.6086m/z	Lipidomics pos	44996.3	40576.4	38504.7	38059	33291.8	28445.2	27873.2	30973	27906.2	25228	12942.8	25667.8	17741.1	2.2018	1.771	1.1387	0.82452	0.0056648	0.035339	0.044101	0.15279	LMGP03010555;LMGP03010585;LMGP03010615;LMGP03010718;LMGP03010746;LMGP03010776;LMGP03020039;LMGP03020061;LMGP03030053;LMGP03030076;LMGP03030085;LMGP04030093	C48H88NO10P;C46H88NO9P;C48H86NO9P;C48H83O9P	PS(20:1(11Z)/22:2(13Z,16Z));PS(20:2(11Z,14Z)/22:1(11Z));PS(20:3(8Z,11Z,14Z)/22:0);PS(22:0/20:3(8Z,11Z,14Z));PS(22:1(11Z)/20:2(11Z,14Z));PS(22:2(13Z,16Z)/20:1(11Z));PS(O-18:0/22:2(13Z,16Z));PS(O-20:0/20:2(11Z,14Z));PS(P-18:0/22:1(11Z));PS(P-20:0/20:1(11Z));PS(P-20:0/22:4(7Z,10Z,13Z,16Z));PG(P-20:0/22:6(4Z,7Z,10Z,13Z,16Z,19Z))	12 IDs	C48H88NO10P;C46H88NO9P;C48H86NO9P;C48H83O9P	12 descriptions	not contain S	27889.7	17741.1	40576.4	up	up	common up	Glycerophosphoserines [GP03]	Glycerophospholipids [GP]	11	0.916667	GP03	GP	3	1.9864	0.990156
13.71_734.5454m/z	Lipidomics pos	43034.7	47013.4	35709.2	37692.5	32746.4	26571.9	26990.6	36347.5	30688.3	34544.1	29234.4	44703.7	35315.1	1.1511	0.88794	0.20296	-0.17146	0.38047	0.50158	0.68557	0.84464	LMGP02020006;LMGP02020007;LMGP02020008;LMGP02030003;LMGP02030033;LMGP02030078	C43H78NO7P	PE(O-16:0/22:5(4Z,7Z,10Z,13Z,16Z));PE(O-16:0/22:5(7Z,10Z,13Z,16Z,19Z));PE(O-18:0/20:5(5Z,8Z,11Z,14Z,17Z));PE(P-18:0/20:4(5Z,8Z,11Z,14Z));PE(P-16:0/22:4(7Z,10Z,13Z,16Z));PE(P-20:0/18:4(6Z,9Z,12Z,15Z))	LMGP02020006;LMGP02020007;LMGP02020008;LMGP02030003;LMGP02030033;LMGP02030078	C43H78NO7P	6 descriptions	not contain S	32616.2	17130.3	43034.7	not change	not change	others	Glycerophosphoethanolamines [GP02]	Glycerophospholipids [GP]	6	1	GP02	GP	2	1.01952	0.0278901
15.69_760.5840m/z	Lipidomics pos	6.38664e+08	6.35275e+08	6.31089e+08	5.80622e+08	6.06275e+08	6.09957e+08	5.93266e+08	574082830	555517773	5.66133e+08	5.04237e+08	5.62446e+08	5.53496e+08	1.1758	1.109	0.23366	0.14932	0.006477	0.044151	0.047466	0.1796	LMGP01010005;LMGP01010575;LMGP01010576;LMGP01010578;LMGP01010579;LMGP01010581;LMGP01010744;LMGP01010884;LMGP01011335;LMGP01011372;LMGP01011397;LMGP01011419;LMGP01011448;LMGP01011483;LMGP01011503;LMGP01011529;LMGP01011732;LMGP01011760;LMGP01011787;LMGP01011807;LMGP01012004;LMGP01012146;LMGP02010470;LMGP02010500;LMGP02010534;LMGP02010552;LMGP02010579;LMGP02010631;LMGP02010645;LMGP02010775;LMGP02010804;LMGP02010829;LMGP02010849;LMGP02010995;LMGP02011018;LMGP02011044;LMGP03020070;LMGP03020087;LMGP03020091;LMGP10010244;LMGP10010272;LMGP10010301;LMGP10010359;LMGP10010468;LMGP10010498;LMGP10010544;LMGP10010573;LMGP10010685;LMGP10010708;LMGP10010733;LMGP10010763	C42H82NO8P;C42H84NO9P;C42H79O8P	PC(16:0/18:1(9Z));PC(16:0/18:1(11E));PC(16:0/18:1(11Z));PC(16:0/18:1(6E));PC(16:0/18:1(6Z));PC(16:0/18:1(9E));PC(18:0/16:1(9Z));PC(18:1(9Z)/16:0);PC(12:0/22:1(11Z));PC(14:0/20:1(11Z));PC(14:1(9Z)/20:0);PC(15:0/19:1(9Z));PC(15:1(9Z)/19:0);PC(16:1(9Z)/18:0);PC(17:0/17:1(9Z));PC(17:1(9Z)/17:0);PC(19:0/15:1(9Z));PC(19:1(9Z)/15:0);PC(20:0/14:1(9Z));PC(20:1(11Z)/14:0);PC(22:1(11Z)/12:0);PC(18:1(11Z)/16:0);PE(15:0/22:1(11Z));PE(15:1(9Z)/22:0);PE(16:1(9Z)/21:0);PE(17:0/20:1(11Z));PE(17:1(9Z)/20:0);PE(18:0/19:1(9Z));PE(18:1(9Z)/19:0);PE(19:0/18:1(9Z));PE(19:1(9Z)/18:0);PE(20:0/17:1(9Z));PE(20:1(11Z)/17:0);PE(21:0/16:1(9Z));PE(22:0/15:1(9Z));PE(22:1(11Z)/15:0);PS(O-20:0/16:0);PS(O-18:0/18:0);PS(O-16:0/20:0);PA(17:0/22:2(13Z,16Z));PA(17:1(9Z)/22:1(11Z));PA(17:2(9Z,12Z)/22:0);PA(18:2(9Z,12Z)/21:0);PA(19:0/20:2(11Z,14Z));PA(19:1(9Z)/20:1(11Z));PA(20:1(11Z)/19:1(9Z));PA(20:2(11Z,14Z)/19:0);PA(21:0/18:2(9Z,12Z));PA(22:0/17:2(9Z,12Z));PA(22:1(11Z)/17:1(9Z));PA(22:2(13Z,16Z)/17:0)	51 IDs	C42H82NO8P;C42H84NO9P;C42H79O8P	51 descriptions	not contain S	5.70108e+08	5.45276e+08	6.35275e+08	up	up	common up	Glycerophosphates [GP10]	Glycerophospholipids [GP]	12	0.235294	GP10	GP	10	1.1424	0.192068
15.69_760.5840m/z	Lipidomics pos	6.38664e+08	6.35275e+08	6.31089e+08	5.80622e+08	6.06275e+08	6.09957e+08	5.93266e+08	574082830	555517773	5.66133e+08	5.04237e+08	5.62446e+08	5.53496e+08	1.1758	1.109	0.23366	0.14932	0.006477	0.044151	0.047466	0.1796	LMGP01010005;LMGP01010575;LMGP01010576;LMGP01010578;LMGP01010579;LMGP01010581;LMGP01010744;LMGP01010884;LMGP01011335;LMGP01011372;LMGP01011397;LMGP01011419;LMGP01011448;LMGP01011483;LMGP01011503;LMGP01011529;LMGP01011732;LMGP01011760;LMGP01011787;LMGP01011807;LMGP01012004;LMGP01012146;LMGP02010470;LMGP02010500;LMGP02010534;LMGP02010552;LMGP02010579;LMGP02010631;LMGP02010645;LMGP02010775;LMGP02010804;LMGP02010829;LMGP02010849;LMGP02010995;LMGP02011018;LMGP02011044;LMGP03020070;LMGP03020087;LMGP03020091;LMGP10010244;LMGP10010272;LMGP10010301;LMGP10010359;LMGP10010468;LMGP10010498;LMGP10010544;LMGP10010573;LMGP10010685;LMGP10010708;LMGP10010733;LMGP10010763	C42H82NO8P;C42H84NO9P;C42H79O8P	PC(16:0/18:1(9Z));PC(16:0/18:1(11E));PC(16:0/18:1(11Z));PC(16:0/18:1(6E));PC(16:0/18:1(6Z));PC(16:0/18:1(9E));PC(18:0/16:1(9Z));PC(18:1(9Z)/16:0);PC(12:0/22:1(11Z));PC(14:0/20:1(11Z));PC(14:1(9Z)/20:0);PC(15:0/19:1(9Z));PC(15:1(9Z)/19:0);PC(16:1(9Z)/18:0);PC(17:0/17:1(9Z));PC(17:1(9Z)/17:0);PC(19:0/15:1(9Z));PC(19:1(9Z)/15:0);PC(20:0/14:1(9Z));PC(20:1(11Z)/14:0);PC(22:1(11Z)/12:0);PC(18:1(11Z)/16:0);PE(15:0/22:1(11Z));PE(15:1(9Z)/22:0);PE(16:1(9Z)/21:0);PE(17:0/20:1(11Z));PE(17:1(9Z)/20:0);PE(18:0/19:1(9Z));PE(18:1(9Z)/19:0);PE(19:0/18:1(9Z));PE(19:1(9Z)/18:0);PE(20:0/17:1(9Z));PE(20:1(11Z)/17:0);PE(21:0/16:1(9Z));PE(22:0/15:1(9Z));PE(22:1(11Z)/15:0);PS(O-20:0/16:0);PS(O-18:0/18:0);PS(O-16:0/20:0);PA(17:0/22:2(13Z,16Z));PA(17:1(9Z)/22:1(11Z));PA(17:2(9Z,12Z)/22:0);PA(18:2(9Z,12Z)/21:0);PA(19:0/20:2(11Z,14Z));PA(19:1(9Z)/20:1(11Z));PA(20:1(11Z)/19:1(9Z));PA(20:2(11Z,14Z)/19:0);PA(21:0/18:2(9Z,12Z));PA(22:0/17:2(9Z,12Z));PA(22:1(11Z)/17:1(9Z));PA(22:2(13Z,16Z)/17:0)	51 IDs	C42H82NO8P;C42H84NO9P;C42H79O8P	51 descriptions	not contain S	5.70108e+08	5.45276e+08	6.35275e+08	up	up	common up	Glycerophosphocholines [GP01]	Glycerophospholipids [GP]	22	0.431373	GP01	GP	1	1.1424	0.192068
15.69_760.5840m/z	Lipidomics pos	6.38664e+08	6.35275e+08	6.31089e+08	5.80622e+08	6.06275e+08	6.09957e+08	5.93266e+08	574082830	555517773	5.66133e+08	5.04237e+08	5.62446e+08	5.53496e+08	1.1758	1.109	0.23366	0.14932	0.006477	0.044151	0.047466	0.1796	LMGP01010005;LMGP01010575;LMGP01010576;LMGP01010578;LMGP01010579;LMGP01010581;LMGP01010744;LMGP01010884;LMGP01011335;LMGP01011372;LMGP01011397;LMGP01011419;LMGP01011448;LMGP01011483;LMGP01011503;LMGP01011529;LMGP01011732;LMGP01011760;LMGP01011787;LMGP01011807;LMGP01012004;LMGP01012146;LMGP02010470;LMGP02010500;LMGP02010534;LMGP02010552;LMGP02010579;LMGP02010631;LMGP02010645;LMGP02010775;LMGP02010804;LMGP02010829;LMGP02010849;LMGP02010995;LMGP02011018;LMGP02011044;LMGP03020070;LMGP03020087;LMGP03020091;LMGP10010244;LMGP10010272;LMGP10010301;LMGP10010359;LMGP10010468;LMGP10010498;LMGP10010544;LMGP10010573;LMGP10010685;LMGP10010708;LMGP10010733;LMGP10010763	C42H82NO8P;C42H84NO9P;C42H79O8P	PC(16:0/18:1(9Z));PC(16:0/18:1(11E));PC(16:0/18:1(11Z));PC(16:0/18:1(6E));PC(16:0/18:1(6Z));PC(16:0/18:1(9E));PC(18:0/16:1(9Z));PC(18:1(9Z)/16:0);PC(12:0/22:1(11Z));PC(14:0/20:1(11Z));PC(14:1(9Z)/20:0);PC(15:0/19:1(9Z));PC(15:1(9Z)/19:0);PC(16:1(9Z)/18:0);PC(17:0/17:1(9Z));PC(17:1(9Z)/17:0);PC(19:0/15:1(9Z));PC(19:1(9Z)/15:0);PC(20:0/14:1(9Z));PC(20:1(11Z)/14:0);PC(22:1(11Z)/12:0);PC(18:1(11Z)/16:0);PE(15:0/22:1(11Z));PE(15:1(9Z)/22:0);PE(16:1(9Z)/21:0);PE(17:0/20:1(11Z));PE(17:1(9Z)/20:0);PE(18:0/19:1(9Z));PE(18:1(9Z)/19:0);PE(19:0/18:1(9Z));PE(19:1(9Z)/18:0);PE(20:0/17:1(9Z));PE(20:1(11Z)/17:0);PE(21:0/16:1(9Z));PE(22:0/15:1(9Z));PE(22:1(11Z)/15:0);PS(O-20:0/16:0);PS(O-18:0/18:0);PS(O-16:0/20:0);PA(17:0/22:2(13Z,16Z));PA(17:1(9Z)/22:1(11Z));PA(17:2(9Z,12Z)/22:0);PA(18:2(9Z,12Z)/21:0);PA(19:0/20:2(11Z,14Z));PA(19:1(9Z)/20:1(11Z));PA(20:1(11Z)/19:1(9Z));PA(20:2(11Z,14Z)/19:0);PA(21:0/18:2(9Z,12Z));PA(22:0/17:2(9Z,12Z));PA(22:1(11Z)/17:1(9Z));PA(22:2(13Z,16Z)/17:0)	51 IDs	C42H82NO8P;C42H84NO9P;C42H79O8P	51 descriptions	not contain S	5.70108e+08	5.45276e+08	6.35275e+08	up	up	common up	Glycerophosphoethanolamines [GP02]	Glycerophospholipids [GP]	14	0.27451	GP02	GP	2	1.1424	0.192068
15.69_760.5840m/z	Lipidomics pos	6.38664e+08	6.35275e+08	6.31089e+08	5.80622e+08	6.06275e+08	6.09957e+08	5.93266e+08	574082830	555517773	5.66133e+08	5.04237e+08	5.62446e+08	5.53496e+08	1.1758	1.109	0.23366	0.14932	0.006477	0.044151	0.047466	0.1796	LMGP01010005;LMGP01010575;LMGP01010576;LMGP01010578;LMGP01010579;LMGP01010581;LMGP01010744;LMGP01010884;LMGP01011335;LMGP01011372;LMGP01011397;LMGP01011419;LMGP01011448;LMGP01011483;LMGP01011503;LMGP01011529;LMGP01011732;LMGP01011760;LMGP01011787;LMGP01011807;LMGP01012004;LMGP01012146;LMGP02010470;LMGP02010500;LMGP02010534;LMGP02010552;LMGP02010579;LMGP02010631;LMGP02010645;LMGP02010775;LMGP02010804;LMGP02010829;LMGP02010849;LMGP02010995;LMGP02011018;LMGP02011044;LMGP03020070;LMGP03020087;LMGP03020091;LMGP10010244;LMGP10010272;LMGP10010301;LMGP10010359;LMGP10010468;LMGP10010498;LMGP10010544;LMGP10010573;LMGP10010685;LMGP10010708;LMGP10010733;LMGP10010763	C42H82NO8P;C42H84NO9P;C42H79O8P	PC(16:0/18:1(9Z));PC(16:0/18:1(11E));PC(16:0/18:1(11Z));PC(16:0/18:1(6E));PC(16:0/18:1(6Z));PC(16:0/18:1(9E));PC(18:0/16:1(9Z));PC(18:1(9Z)/16:0);PC(12:0/22:1(11Z));PC(14:0/20:1(11Z));PC(14:1(9Z)/20:0);PC(15:0/19:1(9Z));PC(15:1(9Z)/19:0);PC(16:1(9Z)/18:0);PC(17:0/17:1(9Z));PC(17:1(9Z)/17:0);PC(19:0/15:1(9Z));PC(19:1(9Z)/15:0);PC(20:0/14:1(9Z));PC(20:1(11Z)/14:0);PC(22:1(11Z)/12:0);PC(18:1(11Z)/16:0);PE(15:0/22:1(11Z));PE(15:1(9Z)/22:0);PE(16:1(9Z)/21:0);PE(17:0/20:1(11Z));PE(17:1(9Z)/20:0);PE(18:0/19:1(9Z));PE(18:1(9Z)/19:0);PE(19:0/18:1(9Z));PE(19:1(9Z)/18:0);PE(20:0/17:1(9Z));PE(20:1(11Z)/17:0);PE(21:0/16:1(9Z));PE(22:0/15:1(9Z));PE(22:1(11Z)/15:0);PS(O-20:0/16:0);PS(O-18:0/18:0);PS(O-16:0/20:0);PA(17:0/22:2(13Z,16Z));PA(17:1(9Z)/22:1(11Z));PA(17:2(9Z,12Z)/22:0);PA(18:2(9Z,12Z)/21:0);PA(19:0/20:2(11Z,14Z));PA(19:1(9Z)/20:1(11Z));PA(20:1(11Z)/19:1(9Z));PA(20:2(11Z,14Z)/19:0);PA(21:0/18:2(9Z,12Z));PA(22:0/17:2(9Z,12Z));PA(22:1(11Z)/17:1(9Z));PA(22:2(13Z,16Z)/17:0)	51 IDs	C42H82NO8P;C42H84NO9P;C42H79O8P	51 descriptions	not contain S	5.70108e+08	5.45276e+08	6.35275e+08	up	up	common up	Glycerophosphoserines [GP03]	Glycerophospholipids [GP]	3	0.0588235	GP03	GP	3	1.1424	0.192068
12.50_763.6019m/z	Lipidomics pos	53685	55376.3	39913.1	35265	29121.2	27481.5	32386.7	33292.2	31717.4	30287.8	19233.2	29805.1	20982.1	2.1276	1.312	1.0892	0.39178	0.011085	0.14574	0.066468	0.40192	LMGP01010541;LMGP01010571;LMGP01011353;LMGP01011371;LMGP01011395;LMGP01011415;LMGP01011442;LMGP01011480;LMGP01011502;LMGP01011527;LMGP01011584;LMGP01011598;LMGP01011731;LMGP01011758;LMGP01011806;LMGP02010036;LMGP02010050;LMGP02010301;LMGP02010312;LMGP02010322;LMGP02010330;LMGP02010419;LMGP02010447;LMGP02010499;LMGP02010529;LMGP02010551;LMGP02010577;LMGP02010773;LMGP02010801;LMGP02010827;LMGP02010847;LMGP02010993;LMGP02011016;LMGP02011042;LMPR02010036;LMSP05010100	C41H80NO8P;C53H80O4;C41H79NO10	PC(15:0/18:1(11Z));PC(16:0/17:1(9Z));PC(13:0/20:1(11Z));PC(14:0/19:1(9Z));PC(14:1(9Z)/19:0);PC(15:0/18:1(9Z));PC(15:1(9Z)/18:0);PC(16:1(9Z)/17:0);PC(17:0/16:1(9Z));PC(17:1(9Z)/16:0);PC(18:0/15:1(9Z));PC(18:1(9Z)/15:0);PC(19:0/14:1(9Z));PC(19:1(9Z)/14:0);PC(20:1(11Z)/13:0);PE(18:0/18:1(9Z));PE(18:1(9Z)/18:0);PE(18:0/18:1(7Z));PE(16:0/20:1(11Z));PE-NMe2(16:0/18:1(9Z));PE-NMe2(18:1(9Z)/16:0);PE(14:0/22:1(11Z));PE(14:1(9Z)/22:0);PE(15:1(9Z)/21:0);PE(16:1(9Z)/20:0);PE(17:0/19:1(9Z));PE(17:1(9Z)/19:0);PE(19:0/17:1(9Z));PE(19:1(9Z)/17:0);PE(20:0/16:1(9Z));PE(20:1(11Z)/16:0);PE(21:0/15:1(9Z));PE(22:0/14:1(9Z));PE(22:1(11Z)/14:0);3-demethylubiquinone-9;Termitomycesphin E	36 IDs	C41H80NO8P;C53H80O4;C41H79NO10	36 descriptions	not contain S	32052	20982.1	53685	up	not change	others	Glycerophosphocholines [GP01]	Glycerophospholipids [GP]	15	0.416667	GP01	GP	1	1.7198	0.782241
12.50_763.6019m/z	Lipidomics pos	53685	55376.3	39913.1	35265	29121.2	27481.5	32386.7	33292.2	31717.4	30287.8	19233.2	29805.1	20982.1	2.1276	1.312	1.0892	0.39178	0.011085	0.14574	0.066468	0.40192	LMGP01010541;LMGP01010571;LMGP01011353;LMGP01011371;LMGP01011395;LMGP01011415;LMGP01011442;LMGP01011480;LMGP01011502;LMGP01011527;LMGP01011584;LMGP01011598;LMGP01011731;LMGP01011758;LMGP01011806;LMGP02010036;LMGP02010050;LMGP02010301;LMGP02010312;LMGP02010322;LMGP02010330;LMGP02010419;LMGP02010447;LMGP02010499;LMGP02010529;LMGP02010551;LMGP02010577;LMGP02010773;LMGP02010801;LMGP02010827;LMGP02010847;LMGP02010993;LMGP02011016;LMGP02011042;LMPR02010036;LMSP05010100	C41H80NO8P;C53H80O4;C41H79NO10	PC(15:0/18:1(11Z));PC(16:0/17:1(9Z));PC(13:0/20:1(11Z));PC(14:0/19:1(9Z));PC(14:1(9Z)/19:0);PC(15:0/18:1(9Z));PC(15:1(9Z)/18:0);PC(16:1(9Z)/17:0);PC(17:0/16:1(9Z));PC(17:1(9Z)/16:0);PC(18:0/15:1(9Z));PC(18:1(9Z)/15:0);PC(19:0/14:1(9Z));PC(19:1(9Z)/14:0);PC(20:1(11Z)/13:0);PE(18:0/18:1(9Z));PE(18:1(9Z)/18:0);PE(18:0/18:1(7Z));PE(16:0/20:1(11Z));PE-NMe2(16:0/18:1(9Z));PE-NMe2(18:1(9Z)/16:0);PE(14:0/22:1(11Z));PE(14:1(9Z)/22:0);PE(15:1(9Z)/21:0);PE(16:1(9Z)/20:0);PE(17:0/19:1(9Z));PE(17:1(9Z)/19:0);PE(19:0/17:1(9Z));PE(19:1(9Z)/17:0);PE(20:0/16:1(9Z));PE(20:1(11Z)/16:0);PE(21:0/15:1(9Z));PE(22:0/14:1(9Z));PE(22:1(11Z)/14:0);3-demethylubiquinone-9;Termitomycesphin E	36 IDs	C41H80NO8P;C53H80O4;C41H79NO10	36 descriptions	not contain S	32052	20982.1	53685	up	not change	others	Glycerophosphoethanolamines [GP02]	Glycerophospholipids [GP]	19	0.527778	GP02	GP	2	1.7198	0.782241
12.50_763.6019m/z	Lipidomics pos	53685	55376.3	39913.1	35265	29121.2	27481.5	32386.7	33292.2	31717.4	30287.8	19233.2	29805.1	20982.1	2.1276	1.312	1.0892	0.39178	0.011085	0.14574	0.066468	0.40192	LMGP01010541;LMGP01010571;LMGP01011353;LMGP01011371;LMGP01011395;LMGP01011415;LMGP01011442;LMGP01011480;LMGP01011502;LMGP01011527;LMGP01011584;LMGP01011598;LMGP01011731;LMGP01011758;LMGP01011806;LMGP02010036;LMGP02010050;LMGP02010301;LMGP02010312;LMGP02010322;LMGP02010330;LMGP02010419;LMGP02010447;LMGP02010499;LMGP02010529;LMGP02010551;LMGP02010577;LMGP02010773;LMGP02010801;LMGP02010827;LMGP02010847;LMGP02010993;LMGP02011016;LMGP02011042;LMPR02010036;LMSP05010100	C41H80NO8P;C53H80O4;C41H79NO10	PC(15:0/18:1(11Z));PC(16:0/17:1(9Z));PC(13:0/20:1(11Z));PC(14:0/19:1(9Z));PC(14:1(9Z)/19:0);PC(15:0/18:1(9Z));PC(15:1(9Z)/18:0);PC(16:1(9Z)/17:0);PC(17:0/16:1(9Z));PC(17:1(9Z)/16:0);PC(18:0/15:1(9Z));PC(18:1(9Z)/15:0);PC(19:0/14:1(9Z));PC(19:1(9Z)/14:0);PC(20:1(11Z)/13:0);PE(18:0/18:1(9Z));PE(18:1(9Z)/18:0);PE(18:0/18:1(7Z));PE(16:0/20:1(11Z));PE-NMe2(16:0/18:1(9Z));PE-NMe2(18:1(9Z)/16:0);PE(14:0/22:1(11Z));PE(14:1(9Z)/22:0);PE(15:1(9Z)/21:0);PE(16:1(9Z)/20:0);PE(17:0/19:1(9Z));PE(17:1(9Z)/19:0);PE(19:0/17:1(9Z));PE(19:1(9Z)/17:0);PE(20:0/16:1(9Z));PE(20:1(11Z)/16:0);PE(21:0/15:1(9Z));PE(22:0/14:1(9Z));PE(22:1(11Z)/14:0);3-demethylubiquinone-9;Termitomycesphin E	36 IDs	C41H80NO8P;C53H80O4;C41H79NO10	36 descriptions	not contain S	32052	20982.1	53685	up	not change	others	Neutral glycosphingolipids [SP05]	Sphingolipids [SP]	1	0.0277778	SP05	SP	5	1.7198	0.782241
12.50_763.6019m/z	Lipidomics pos	53685	55376.3	39913.1	35265	29121.2	27481.5	32386.7	33292.2	31717.4	30287.8	19233.2	29805.1	20982.1	2.1276	1.312	1.0892	0.39178	0.011085	0.14574	0.066468	0.40192	LMGP01010541;LMGP01010571;LMGP01011353;LMGP01011371;LMGP01011395;LMGP01011415;LMGP01011442;LMGP01011480;LMGP01011502;LMGP01011527;LMGP01011584;LMGP01011598;LMGP01011731;LMGP01011758;LMGP01011806;LMGP02010036;LMGP02010050;LMGP02010301;LMGP02010312;LMGP02010322;LMGP02010330;LMGP02010419;LMGP02010447;LMGP02010499;LMGP02010529;LMGP02010551;LMGP02010577;LMGP02010773;LMGP02010801;LMGP02010827;LMGP02010847;LMGP02010993;LMGP02011016;LMGP02011042;LMPR02010036;LMSP05010100	C41H80NO8P;C53H80O4;C41H79NO10	PC(15:0/18:1(11Z));PC(16:0/17:1(9Z));PC(13:0/20:1(11Z));PC(14:0/19:1(9Z));PC(14:1(9Z)/19:0);PC(15:0/18:1(9Z));PC(15:1(9Z)/18:0);PC(16:1(9Z)/17:0);PC(17:0/16:1(9Z));PC(17:1(9Z)/16:0);PC(18:0/15:1(9Z));PC(18:1(9Z)/15:0);PC(19:0/14:1(9Z));PC(19:1(9Z)/14:0);PC(20:1(11Z)/13:0);PE(18:0/18:1(9Z));PE(18:1(9Z)/18:0);PE(18:0/18:1(7Z));PE(16:0/20:1(11Z));PE-NMe2(16:0/18:1(9Z));PE-NMe2(18:1(9Z)/16:0);PE(14:0/22:1(11Z));PE(14:1(9Z)/22:0);PE(15:1(9Z)/21:0);PE(16:1(9Z)/20:0);PE(17:0/19:1(9Z));PE(17:1(9Z)/19:0);PE(19:0/17:1(9Z));PE(19:1(9Z)/17:0);PE(20:0/16:1(9Z));PE(20:1(11Z)/16:0);PE(21:0/15:1(9Z));PE(22:0/14:1(9Z));PE(22:1(11Z)/14:0);3-demethylubiquinone-9;Termitomycesphin E	36 IDs	C41H80NO8P;C53H80O4;C41H79NO10	36 descriptions	not contain S	32052	20982.1	53685	up	not change	others	Quinones and hydroquinones [PR02]	Prenol Lipids [PR]	1	0.0277778	PR02	PR	2	1.7198	0.782241
18.67_678.6394m/z	Lipidomics pos	132674	139055	110823	109537	106626	103416	103622	102618	103582	104461	84277.6	98797.3	86000.8	1.4217	1.1877	0.50764	0.24816	0.017533	0.026554	0.08942	0.12428	LMSP02010184;LMSP02020064;LMSP02030085	C43H85NO5;C43H83NO4	Cer(t18:1(6OH)/25:0(2OH));Cer(d18:2/25:0(2OH));Rhombifoliamide	LMSP02010184;LMSP02020064;LMSP02030085	C43H85NO5;C43H83NO4	Cer(t18:1(6OH)/25:0(2OH));Cer(d18:2/25:0(2OH));Rhombifoliamide	not contain S	103602	86000.8	132674	up	up	common up	Ceramides [SP02]	Sphingolipids [SP]	3	1	SP02	SP	2	1.3047	0.383718
18.02_698.6068m/z	Lipidomics pos	65764.5	61799.5	50490	36598.7	33073.4	35388	41637.5	50704	42757	42329.3	43851	59895.8	49499	1.1619	0.68557	0.21647	-0.54463	0.27592	0.02888	0.58041	0.13122	LMFA08020244	C40H76N2O6	alpha-N-(3-(3-hydroxy-11,12-methylene-octadecanoyloxy)-hexadecanoyl)-L-ornithine	LMFA08020244	C40H76N2O6	alpha-N-(3-(3-hydroxy-11,12-methylene-octadecanoyloxy)-hexadecanoyl)-L-ornithine	not contain S	42543.1	35388	61799.5	not change	down	others	Fatty amides [FA08]	Fatty Acyls [FA]	1	1	FA08	FA	8	0.923735	-0.114449
16.19_816.5861m/z	Lipidomics pos	80641.9	82231.7	83508.7	80464.1	71369.6	107007	109944	114441	109620	114571	156499	136176	136651	0.57388	0.6029	-0.80117	-0.73001	0.0008305	0.010782	0.020005	0.074314	LMGP01010821;LMGP01010823;LMGP01010846;LMGP01011639;LMGP01011728;LMGP01011828;LMGP01011858;LMGP01011888;LMGP01011917;LMGP01011945;LMGP01012051;LMGP01012079;LMGP01012107;LMGP01020066;LMGP01020104;LMGP01020157;LMGP01020267;LMGP01030012;LMGP01030045;LMGP01030090;LMGP01080004;LMGP02010004;LMGP02011156;LMSP0501AB12	C48H84NO8P;C46H84NO7P;C48H82NO7P;C44H83NO13	PC(18:0/22:6(4Z,7Z,10Z,13Z,16Z,19Z));PC(18:0/22:6(9Z,11Z,13Z,15Z,17Z,19));PC(18:1(11Z)/22:5(7Z,10Z,13Z,16Z,19Z));PC(18:2(9Z,12Z)/22:4(7Z,10Z,13Z,16Z));PC(18:4(6Z,9Z,12Z,15Z)/22:2(13Z,16Z));PC(20:1(11Z)/20:5(5Z,8Z,11Z,14Z,17Z));PC(20:2(11Z,14Z)/20:4(5Z,8Z,11Z,14Z));PC(20:3(8Z,11Z,14Z)/20:3(8Z,11Z,14Z));PC(20:4(5Z,8Z,11Z,14Z)/20:2(11Z,14Z));PC(20:5(5Z,8Z,11Z,14Z,17Z)/20:1(11Z));PC(22:2(13Z,16Z)/18:4(6Z,9Z,12Z,15Z));PC(22:4(7Z,10Z,13Z,16Z)/18:2(9Z,12Z));PC(22:6(4Z,7Z,10Z,13Z,16Z,19Z)/18:0);PC(O-16:0/22:5(7Z,10Z,13Z,16Z,19Z));PC(O-18:0/20:5(5Z,8Z,11Z,14Z,17Z));PC(O-18:1(9Z)/20:4(5Z,8Z,11Z,14Z));PC(O-18:1(9Z)/20:4(8Z,11Z,14Z,17Z));PC(P-18:0/20:4(5Z,8Z,11Z,14Z));PC(P-16:0/22:4(7Z,10Z,13Z,16Z));PC(P-20:0/18:4(6Z,9Z,12Z,15Z));1-(8-[3]-ladderane-octanoyl)-2-(8-[3]-ladderane-octanyl)-sn-glycerophosphocholine;PE(21:0/22:6(4Z,7Z,10Z,13Z,16Z,19Z));PE(22:6(4Z,7Z,10Z,13Z,16Z,19Z)/21:0);LacCer(d18:1/14:0)	24 IDs	C48H84NO8P;C46H84NO7P;C48H82NO7P;C44H83NO13	24 descriptions	not contain S	112192	80464.1	136651	down	down	common down	Glycerophosphocholines [GP01]	Glycerophospholipids [GP]	21	0.875	GP01	GP	1	0.58839	-0.765155
16.19_816.5861m/z	Lipidomics pos	80641.9	82231.7	83508.7	80464.1	71369.6	107007	109944	114441	109620	114571	156499	136176	136651	0.57388	0.6029	-0.80117	-0.73001	0.0008305	0.010782	0.020005	0.074314	LMGP01010821;LMGP01010823;LMGP01010846;LMGP01011639;LMGP01011728;LMGP01011828;LMGP01011858;LMGP01011888;LMGP01011917;LMGP01011945;LMGP01012051;LMGP01012079;LMGP01012107;LMGP01020066;LMGP01020104;LMGP01020157;LMGP01020267;LMGP01030012;LMGP01030045;LMGP01030090;LMGP01080004;LMGP02010004;LMGP02011156;LMSP0501AB12	C48H84NO8P;C46H84NO7P;C48H82NO7P;C44H83NO13	PC(18:0/22:6(4Z,7Z,10Z,13Z,16Z,19Z));PC(18:0/22:6(9Z,11Z,13Z,15Z,17Z,19));PC(18:1(11Z)/22:5(7Z,10Z,13Z,16Z,19Z));PC(18:2(9Z,12Z)/22:4(7Z,10Z,13Z,16Z));PC(18:4(6Z,9Z,12Z,15Z)/22:2(13Z,16Z));PC(20:1(11Z)/20:5(5Z,8Z,11Z,14Z,17Z));PC(20:2(11Z,14Z)/20:4(5Z,8Z,11Z,14Z));PC(20:3(8Z,11Z,14Z)/20:3(8Z,11Z,14Z));PC(20:4(5Z,8Z,11Z,14Z)/20:2(11Z,14Z));PC(20:5(5Z,8Z,11Z,14Z,17Z)/20:1(11Z));PC(22:2(13Z,16Z)/18:4(6Z,9Z,12Z,15Z));PC(22:4(7Z,10Z,13Z,16Z)/18:2(9Z,12Z));PC(22:6(4Z,7Z,10Z,13Z,16Z,19Z)/18:0);PC(O-16:0/22:5(7Z,10Z,13Z,16Z,19Z));PC(O-18:0/20:5(5Z,8Z,11Z,14Z,17Z));PC(O-18:1(9Z)/20:4(5Z,8Z,11Z,14Z));PC(O-18:1(9Z)/20:4(8Z,11Z,14Z,17Z));PC(P-18:0/20:4(5Z,8Z,11Z,14Z));PC(P-16:0/22:4(7Z,10Z,13Z,16Z));PC(P-20:0/18:4(6Z,9Z,12Z,15Z));1-(8-[3]-ladderane-octanoyl)-2-(8-[3]-ladderane-octanyl)-sn-glycerophosphocholine;PE(21:0/22:6(4Z,7Z,10Z,13Z,16Z,19Z));PE(22:6(4Z,7Z,10Z,13Z,16Z,19Z)/21:0);LacCer(d18:1/14:0)	24 IDs	C48H84NO8P;C46H84NO7P;C48H82NO7P;C44H83NO13	24 descriptions	not contain S	112192	80464.1	136651	down	down	common down	Glycerophosphoethanolamines [GP02]	Glycerophospholipids [GP]	2	0.0833333	GP02	GP	2	0.58839	-0.765155
16.19_816.5861m/z	Lipidomics pos	80641.9	82231.7	83508.7	80464.1	71369.6	107007	109944	114441	109620	114571	156499	136176	136651	0.57388	0.6029	-0.80117	-0.73001	0.0008305	0.010782	0.020005	0.074314	LMGP01010821;LMGP01010823;LMGP01010846;LMGP01011639;LMGP01011728;LMGP01011828;LMGP01011858;LMGP01011888;LMGP01011917;LMGP01011945;LMGP01012051;LMGP01012079;LMGP01012107;LMGP01020066;LMGP01020104;LMGP01020157;LMGP01020267;LMGP01030012;LMGP01030045;LMGP01030090;LMGP01080004;LMGP02010004;LMGP02011156;LMSP0501AB12	C48H84NO8P;C46H84NO7P;C48H82NO7P;C44H83NO13	PC(18:0/22:6(4Z,7Z,10Z,13Z,16Z,19Z));PC(18:0/22:6(9Z,11Z,13Z,15Z,17Z,19));PC(18:1(11Z)/22:5(7Z,10Z,13Z,16Z,19Z));PC(18:2(9Z,12Z)/22:4(7Z,10Z,13Z,16Z));PC(18:4(6Z,9Z,12Z,15Z)/22:2(13Z,16Z));PC(20:1(11Z)/20:5(5Z,8Z,11Z,14Z,17Z));PC(20:2(11Z,14Z)/20:4(5Z,8Z,11Z,14Z));PC(20:3(8Z,11Z,14Z)/20:3(8Z,11Z,14Z));PC(20:4(5Z,8Z,11Z,14Z)/20:2(11Z,14Z));PC(20:5(5Z,8Z,11Z,14Z,17Z)/20:1(11Z));PC(22:2(13Z,16Z)/18:4(6Z,9Z,12Z,15Z));PC(22:4(7Z,10Z,13Z,16Z)/18:2(9Z,12Z));PC(22:6(4Z,7Z,10Z,13Z,16Z,19Z)/18:0);PC(O-16:0/22:5(7Z,10Z,13Z,16Z,19Z));PC(O-18:0/20:5(5Z,8Z,11Z,14Z,17Z));PC(O-18:1(9Z)/20:4(5Z,8Z,11Z,14Z));PC(O-18:1(9Z)/20:4(8Z,11Z,14Z,17Z));PC(P-18:0/20:4(5Z,8Z,11Z,14Z));PC(P-16:0/22:4(7Z,10Z,13Z,16Z));PC(P-20:0/18:4(6Z,9Z,12Z,15Z));1-(8-[3]-ladderane-octanoyl)-2-(8-[3]-ladderane-octanyl)-sn-glycerophosphocholine;PE(21:0/22:6(4Z,7Z,10Z,13Z,16Z,19Z));PE(22:6(4Z,7Z,10Z,13Z,16Z,19Z)/21:0);LacCer(d18:1/14:0)	24 IDs	C48H84NO8P;C46H84NO7P;C48H82NO7P;C44H83NO13	24 descriptions	not contain S	112192	80464.1	136651	down	down	common down	Neutral glycosphingolipids [SP05]	Sphingolipids [SP]	1	0.0416667	SP05	SP	5	0.58839	-0.765155
15.69_760.0327m/z	Lipidomics pos	184596	218214	214870	184138	210813	203504	169327	179122	144737	179972	148248	149136	156194	1.3618	1.3194	0.44551	0.39989	0.0075963	0.0044327	0.051585	0.046868	NA	NA	NA	NA	NA	NA	NA	174224	149136	214870	up	up	common up	NA	NA	NA	NA	NA	NA	NA	1.3406	0.422879
13.24_778.5369m/z	Lipidomics pos	2.72198e+06	2.77852e+06	2.18536e+06	1.82251e+06	1.66486e+06	1.68144e+06	2.00994e+06	2.05629e+06	1.94626e+06	1.89989e+06	1.79444e+06	2.51824e+06	1.96059e+06	1.2252	0.82394	0.29299	-0.27938	0.17882	0.17643	0.43386	0.45684	LMGP01010512;LMGP01010598;LMGP01010601;LMGP01010690;LMGP01010952;LMGP01010954;LMGP01010956;LMGP01010960;LMGP01011374;LMGP01011399;LMGP01011492;LMGP01011530;LMGP01011560;LMGP01011620;LMGP01011627;LMGP01011646;LMGP01011654;LMGP01011655;LMGP01011677;LMGP01011684;LMGP01011713;LMGP01011838;LMGP01011868;LMGP01011933;LMGP01012099;LMGP01012127;LMGP01012134;LMGP01012135;LMGP01012192;LMGP01012233;LMGP01012235;LMGP02010502;LMGP02010554;LMGP02010581;LMGP02010610;LMGP02010619;LMGP02010668;LMGP02010696;LMGP02010724;LMGP02010777;LMGP02010778;LMGP02010806;LMGP02010817;LMGP02010851;LMGP02010880;LMGP02010910;LMGP02010979;LMGP02011076;LMGP02011112;LMGP02011139;LMGP02011210;LMGP03020085;LMGP03030027;LMGP03030072;LMGP03030090;LMGP04040002;LMGP10010508;LMGP10010833	C44H76NO8P;C42H78NO8P;C44H78NO9P;C44H73O8P	PC(14:0/22:6(4Z,7Z,10Z,13Z,16Z,19Z));PC(16:0/18:3(6Z,9Z,12Z));PC(16:0/18:3(9Z,12Z,15Z));PC(16:1(9Z)/18:2(9Z,12Z));PC(18:3(9E,11E,13E)/18:3(9E,11E,13E));PC(18:3(9Z,11E,13E)/18:3(9Z,11E,13E));PC(18:3(9Z,12Z,15Z)/18:3(9Z,12Z,15Z));PC(18:4(9E,11E,13E,15E)/18:2(9Z,12Z));PC(14:0/20:3(8Z,11Z,14Z));PC(14:1(9Z)/20:2(11Z,14Z));PC(16:1(9Z)/20:5(5Z,8Z,11Z,14Z,17Z));PC(17:1(9Z)/17:2(9Z,12Z));PC(17:2(9Z,12Z)/17:1(9Z));PC(18:2(9Z,12Z)/16:1(9Z));PC(18:2(9Z,12Z)/18:4(6Z,9Z,12Z,15Z));PC(18:3(6Z,9Z,12Z)/16:0);PC(18:3(6Z,9Z,12Z)/18:3(6Z,9Z,12Z));PC(18:3(6Z,9Z,12Z)/18:3(9Z,12Z,15Z));PC(18:3(9Z,12Z,15Z)/16:0);PC(18:3(9Z,12Z,15Z)/18:3(6Z,9Z,12Z));PC(18:4(6Z,9Z,12Z,15Z)/18:2(9Z,12Z));PC(20:2(11Z,14Z)/14:1(9Z));PC(20:3(8Z,11Z,14Z)/14:0);PC(20:5(5Z,8Z,11Z,14Z,17Z)/16:1(9Z));PC(22:6(4Z,7Z,10Z,13Z,16Z,19Z)/14:0);PC(14:0/20:3(5Z,8Z,11Z));PC(14:1(9Z)/22:5(4Z,7Z,10Z,13Z,16Z));PC(14:1(9Z)/22:5(7Z,10Z,13Z,16Z,19Z));PC(20:3(5Z,8Z,11Z)/14:0);PC(22:5(4Z,7Z,10Z,13Z,16Z)/14:1(9Z));PC(22:5(7Z,10Z,13Z,16Z,19Z)/14:1(9Z));PE(15:1(9Z)/22:2(13Z,16Z));PE(17:0/20:3(8Z,11Z,14Z));PE(17:1(9Z)/20:2(11Z,14Z));PE(17:2(9Z,12Z)/20:1(11Z));PE(17:2(9Z,12Z)/22:4(7Z,10Z,13Z,16Z));PE(18:2(9Z,12Z)/19:1(9Z));PE(18:3(6Z,9Z,12Z)/19:0);PE(18:3(9Z,12Z,15Z)/19:0);PE(19:0/18:3(6Z,9Z,12Z));PE(19:0/18:3(9Z,12Z,15Z));PE(19:1(9Z)/18:2(9Z,12Z));PE(19:1(9Z)/20:5(5Z,8Z,11Z,14Z,17Z));PE(20:1(11Z)/17:2(9Z,12Z));PE(20:2(11Z,14Z)/17:1(9Z));PE(20:3(8Z,11Z,14Z)/17:0);PE(20:5(5Z,8Z,11Z,14Z,17Z)/19:1(9Z));PE(22:2(13Z,16Z)/15:1(9Z));PE(22:4(7Z,10Z,13Z,16Z)/17:2(9Z,12Z));PE(22:6(4Z,7Z,10Z,13Z,16Z,19Z)/17:0);PE(17:0/22:6(4Z,7Z,10Z,13Z,16Z,19Z));PS(O-18:0/20:5(5Z,8Z,11Z,14Z,17Z));PS(P-16:0/22:4(7Z,10Z,13Z,16Z));PS(P-20:0/18:4(6Z,9Z,12Z,15Z));PS(P-18:0/20:4(5Z,8Z,11Z,14Z));1-(6-[5]-ladderane-hexanyl)-2-(8-[3]-ladderane-octanyl)-sn-glycero-3-phospho-(1'-sn-glycerol);PA(19:1(9Z)/22:6(4Z,7Z,10Z,13Z,16Z,19Z));PA(22:6(4Z,7Z,10Z,13Z,16Z,19Z)/19:1(9Z))	58 IDs	C44H76NO8P;C42H78NO8P;C44H78NO9P;C44H73O8P	58 descriptions	not contain S	1.9781e+06	1.64356e+06	2.72198e+06	not change	not change	others	Glycerophosphates [GP10]	Glycerophospholipids [GP]	2	0.0344828	GP10	GP	10	1.02457	0.0350186
13.24_778.5369m/z	Lipidomics pos	2.72198e+06	2.77852e+06	2.18536e+06	1.82251e+06	1.66486e+06	1.68144e+06	2.00994e+06	2.05629e+06	1.94626e+06	1.89989e+06	1.79444e+06	2.51824e+06	1.96059e+06	1.2252	0.82394	0.29299	-0.27938	0.17882	0.17643	0.43386	0.45684	LMGP01010512;LMGP01010598;LMGP01010601;LMGP01010690;LMGP01010952;LMGP01010954;LMGP01010956;LMGP01010960;LMGP01011374;LMGP01011399;LMGP01011492;LMGP01011530;LMGP01011560;LMGP01011620;LMGP01011627;LMGP01011646;LMGP01011654;LMGP01011655;LMGP01011677;LMGP01011684;LMGP01011713;LMGP01011838;LMGP01011868;LMGP01011933;LMGP01012099;LMGP01012127;LMGP01012134;LMGP01012135;LMGP01012192;LMGP01012233;LMGP01012235;LMGP02010502;LMGP02010554;LMGP02010581;LMGP02010610;LMGP02010619;LMGP02010668;LMGP02010696;LMGP02010724;LMGP02010777;LMGP02010778;LMGP02010806;LMGP02010817;LMGP02010851;LMGP02010880;LMGP02010910;LMGP02010979;LMGP02011076;LMGP02011112;LMGP02011139;LMGP02011210;LMGP03020085;LMGP03030027;LMGP03030072;LMGP03030090;LMGP04040002;LMGP10010508;LMGP10010833	C44H76NO8P;C42H78NO8P;C44H78NO9P;C44H73O8P	PC(14:0/22:6(4Z,7Z,10Z,13Z,16Z,19Z));PC(16:0/18:3(6Z,9Z,12Z));PC(16:0/18:3(9Z,12Z,15Z));PC(16:1(9Z)/18:2(9Z,12Z));PC(18:3(9E,11E,13E)/18:3(9E,11E,13E));PC(18:3(9Z,11E,13E)/18:3(9Z,11E,13E));PC(18:3(9Z,12Z,15Z)/18:3(9Z,12Z,15Z));PC(18:4(9E,11E,13E,15E)/18:2(9Z,12Z));PC(14:0/20:3(8Z,11Z,14Z));PC(14:1(9Z)/20:2(11Z,14Z));PC(16:1(9Z)/20:5(5Z,8Z,11Z,14Z,17Z));PC(17:1(9Z)/17:2(9Z,12Z));PC(17:2(9Z,12Z)/17:1(9Z));PC(18:2(9Z,12Z)/16:1(9Z));PC(18:2(9Z,12Z)/18:4(6Z,9Z,12Z,15Z));PC(18:3(6Z,9Z,12Z)/16:0);PC(18:3(6Z,9Z,12Z)/18:3(6Z,9Z,12Z));PC(18:3(6Z,9Z,12Z)/18:3(9Z,12Z,15Z));PC(18:3(9Z,12Z,15Z)/16:0);PC(18:3(9Z,12Z,15Z)/18:3(6Z,9Z,12Z));PC(18:4(6Z,9Z,12Z,15Z)/18:2(9Z,12Z));PC(20:2(11Z,14Z)/14:1(9Z));PC(20:3(8Z,11Z,14Z)/14:0);PC(20:5(5Z,8Z,11Z,14Z,17Z)/16:1(9Z));PC(22:6(4Z,7Z,10Z,13Z,16Z,19Z)/14:0);PC(14:0/20:3(5Z,8Z,11Z));PC(14:1(9Z)/22:5(4Z,7Z,10Z,13Z,16Z));PC(14:1(9Z)/22:5(7Z,10Z,13Z,16Z,19Z));PC(20:3(5Z,8Z,11Z)/14:0);PC(22:5(4Z,7Z,10Z,13Z,16Z)/14:1(9Z));PC(22:5(7Z,10Z,13Z,16Z,19Z)/14:1(9Z));PE(15:1(9Z)/22:2(13Z,16Z));PE(17:0/20:3(8Z,11Z,14Z));PE(17:1(9Z)/20:2(11Z,14Z));PE(17:2(9Z,12Z)/20:1(11Z));PE(17:2(9Z,12Z)/22:4(7Z,10Z,13Z,16Z));PE(18:2(9Z,12Z)/19:1(9Z));PE(18:3(6Z,9Z,12Z)/19:0);PE(18:3(9Z,12Z,15Z)/19:0);PE(19:0/18:3(6Z,9Z,12Z));PE(19:0/18:3(9Z,12Z,15Z));PE(19:1(9Z)/18:2(9Z,12Z));PE(19:1(9Z)/20:5(5Z,8Z,11Z,14Z,17Z));PE(20:1(11Z)/17:2(9Z,12Z));PE(20:2(11Z,14Z)/17:1(9Z));PE(20:3(8Z,11Z,14Z)/17:0);PE(20:5(5Z,8Z,11Z,14Z,17Z)/19:1(9Z));PE(22:2(13Z,16Z)/15:1(9Z));PE(22:4(7Z,10Z,13Z,16Z)/17:2(9Z,12Z));PE(22:6(4Z,7Z,10Z,13Z,16Z,19Z)/17:0);PE(17:0/22:6(4Z,7Z,10Z,13Z,16Z,19Z));PS(O-18:0/20:5(5Z,8Z,11Z,14Z,17Z));PS(P-16:0/22:4(7Z,10Z,13Z,16Z));PS(P-20:0/18:4(6Z,9Z,12Z,15Z));PS(P-18:0/20:4(5Z,8Z,11Z,14Z));1-(6-[5]-ladderane-hexanyl)-2-(8-[3]-ladderane-octanyl)-sn-glycero-3-phospho-(1'-sn-glycerol);PA(19:1(9Z)/22:6(4Z,7Z,10Z,13Z,16Z,19Z));PA(22:6(4Z,7Z,10Z,13Z,16Z,19Z)/19:1(9Z))	58 IDs	C44H76NO8P;C42H78NO8P;C44H78NO9P;C44H73O8P	58 descriptions	not contain S	1.9781e+06	1.64356e+06	2.72198e+06	not change	not change	others	Glycerophosphocholines [GP01]	Glycerophospholipids [GP]	31	0.534483	GP01	GP	1	1.02457	0.0350186
13.24_778.5369m/z	Lipidomics pos	2.72198e+06	2.77852e+06	2.18536e+06	1.82251e+06	1.66486e+06	1.68144e+06	2.00994e+06	2.05629e+06	1.94626e+06	1.89989e+06	1.79444e+06	2.51824e+06	1.96059e+06	1.2252	0.82394	0.29299	-0.27938	0.17882	0.17643	0.43386	0.45684	LMGP01010512;LMGP01010598;LMGP01010601;LMGP01010690;LMGP01010952;LMGP01010954;LMGP01010956;LMGP01010960;LMGP01011374;LMGP01011399;LMGP01011492;LMGP01011530;LMGP01011560;LMGP01011620;LMGP01011627;LMGP01011646;LMGP01011654;LMGP01011655;LMGP01011677;LMGP01011684;LMGP01011713;LMGP01011838;LMGP01011868;LMGP01011933;LMGP01012099;LMGP01012127;LMGP01012134;LMGP01012135;LMGP01012192;LMGP01012233;LMGP01012235;LMGP02010502;LMGP02010554;LMGP02010581;LMGP02010610;LMGP02010619;LMGP02010668;LMGP02010696;LMGP02010724;LMGP02010777;LMGP02010778;LMGP02010806;LMGP02010817;LMGP02010851;LMGP02010880;LMGP02010910;LMGP02010979;LMGP02011076;LMGP02011112;LMGP02011139;LMGP02011210;LMGP03020085;LMGP03030027;LMGP03030072;LMGP03030090;LMGP04040002;LMGP10010508;LMGP10010833	C44H76NO8P;C42H78NO8P;C44H78NO9P;C44H73O8P	PC(14:0/22:6(4Z,7Z,10Z,13Z,16Z,19Z));PC(16:0/18:3(6Z,9Z,12Z));PC(16:0/18:3(9Z,12Z,15Z));PC(16:1(9Z)/18:2(9Z,12Z));PC(18:3(9E,11E,13E)/18:3(9E,11E,13E));PC(18:3(9Z,11E,13E)/18:3(9Z,11E,13E));PC(18:3(9Z,12Z,15Z)/18:3(9Z,12Z,15Z));PC(18:4(9E,11E,13E,15E)/18:2(9Z,12Z));PC(14:0/20:3(8Z,11Z,14Z));PC(14:1(9Z)/20:2(11Z,14Z));PC(16:1(9Z)/20:5(5Z,8Z,11Z,14Z,17Z));PC(17:1(9Z)/17:2(9Z,12Z));PC(17:2(9Z,12Z)/17:1(9Z));PC(18:2(9Z,12Z)/16:1(9Z));PC(18:2(9Z,12Z)/18:4(6Z,9Z,12Z,15Z));PC(18:3(6Z,9Z,12Z)/16:0);PC(18:3(6Z,9Z,12Z)/18:3(6Z,9Z,12Z));PC(18:3(6Z,9Z,12Z)/18:3(9Z,12Z,15Z));PC(18:3(9Z,12Z,15Z)/16:0);PC(18:3(9Z,12Z,15Z)/18:3(6Z,9Z,12Z));PC(18:4(6Z,9Z,12Z,15Z)/18:2(9Z,12Z));PC(20:2(11Z,14Z)/14:1(9Z));PC(20:3(8Z,11Z,14Z)/14:0);PC(20:5(5Z,8Z,11Z,14Z,17Z)/16:1(9Z));PC(22:6(4Z,7Z,10Z,13Z,16Z,19Z)/14:0);PC(14:0/20:3(5Z,8Z,11Z));PC(14:1(9Z)/22:5(4Z,7Z,10Z,13Z,16Z));PC(14:1(9Z)/22:5(7Z,10Z,13Z,16Z,19Z));PC(20:3(5Z,8Z,11Z)/14:0);PC(22:5(4Z,7Z,10Z,13Z,16Z)/14:1(9Z));PC(22:5(7Z,10Z,13Z,16Z,19Z)/14:1(9Z));PE(15:1(9Z)/22:2(13Z,16Z));PE(17:0/20:3(8Z,11Z,14Z));PE(17:1(9Z)/20:2(11Z,14Z));PE(17:2(9Z,12Z)/20:1(11Z));PE(17:2(9Z,12Z)/22:4(7Z,10Z,13Z,16Z));PE(18:2(9Z,12Z)/19:1(9Z));PE(18:3(6Z,9Z,12Z)/19:0);PE(18:3(9Z,12Z,15Z)/19:0);PE(19:0/18:3(6Z,9Z,12Z));PE(19:0/18:3(9Z,12Z,15Z));PE(19:1(9Z)/18:2(9Z,12Z));PE(19:1(9Z)/20:5(5Z,8Z,11Z,14Z,17Z));PE(20:1(11Z)/17:2(9Z,12Z));PE(20:2(11Z,14Z)/17:1(9Z));PE(20:3(8Z,11Z,14Z)/17:0);PE(20:5(5Z,8Z,11Z,14Z,17Z)/19:1(9Z));PE(22:2(13Z,16Z)/15:1(9Z));PE(22:4(7Z,10Z,13Z,16Z)/17:2(9Z,12Z));PE(22:6(4Z,7Z,10Z,13Z,16Z,19Z)/17:0);PE(17:0/22:6(4Z,7Z,10Z,13Z,16Z,19Z));PS(O-18:0/20:5(5Z,8Z,11Z,14Z,17Z));PS(P-16:0/22:4(7Z,10Z,13Z,16Z));PS(P-20:0/18:4(6Z,9Z,12Z,15Z));PS(P-18:0/20:4(5Z,8Z,11Z,14Z));1-(6-[5]-ladderane-hexanyl)-2-(8-[3]-ladderane-octanyl)-sn-glycero-3-phospho-(1'-sn-glycerol);PA(19:1(9Z)/22:6(4Z,7Z,10Z,13Z,16Z,19Z));PA(22:6(4Z,7Z,10Z,13Z,16Z,19Z)/19:1(9Z))	58 IDs	C44H76NO8P;C42H78NO8P;C44H78NO9P;C44H73O8P	58 descriptions	not contain S	1.9781e+06	1.64356e+06	2.72198e+06	not change	not change	others	Glycerophosphoethanolamines [GP02]	Glycerophospholipids [GP]	20	0.344828	GP02	GP	2	1.02457	0.0350186
13.24_778.5369m/z	Lipidomics pos	2.72198e+06	2.77852e+06	2.18536e+06	1.82251e+06	1.66486e+06	1.68144e+06	2.00994e+06	2.05629e+06	1.94626e+06	1.89989e+06	1.79444e+06	2.51824e+06	1.96059e+06	1.2252	0.82394	0.29299	-0.27938	0.17882	0.17643	0.43386	0.45684	LMGP01010512;LMGP01010598;LMGP01010601;LMGP01010690;LMGP01010952;LMGP01010954;LMGP01010956;LMGP01010960;LMGP01011374;LMGP01011399;LMGP01011492;LMGP01011530;LMGP01011560;LMGP01011620;LMGP01011627;LMGP01011646;LMGP01011654;LMGP01011655;LMGP01011677;LMGP01011684;LMGP01011713;LMGP01011838;LMGP01011868;LMGP01011933;LMGP01012099;LMGP01012127;LMGP01012134;LMGP01012135;LMGP01012192;LMGP01012233;LMGP01012235;LMGP02010502;LMGP02010554;LMGP02010581;LMGP02010610;LMGP02010619;LMGP02010668;LMGP02010696;LMGP02010724;LMGP02010777;LMGP02010778;LMGP02010806;LMGP02010817;LMGP02010851;LMGP02010880;LMGP02010910;LMGP02010979;LMGP02011076;LMGP02011112;LMGP02011139;LMGP02011210;LMGP03020085;LMGP03030027;LMGP03030072;LMGP03030090;LMGP04040002;LMGP10010508;LMGP10010833	C44H76NO8P;C42H78NO8P;C44H78NO9P;C44H73O8P	PC(14:0/22:6(4Z,7Z,10Z,13Z,16Z,19Z));PC(16:0/18:3(6Z,9Z,12Z));PC(16:0/18:3(9Z,12Z,15Z));PC(16:1(9Z)/18:2(9Z,12Z));PC(18:3(9E,11E,13E)/18:3(9E,11E,13E));PC(18:3(9Z,11E,13E)/18:3(9Z,11E,13E));PC(18:3(9Z,12Z,15Z)/18:3(9Z,12Z,15Z));PC(18:4(9E,11E,13E,15E)/18:2(9Z,12Z));PC(14:0/20:3(8Z,11Z,14Z));PC(14:1(9Z)/20:2(11Z,14Z));PC(16:1(9Z)/20:5(5Z,8Z,11Z,14Z,17Z));PC(17:1(9Z)/17:2(9Z,12Z));PC(17:2(9Z,12Z)/17:1(9Z));PC(18:2(9Z,12Z)/16:1(9Z));PC(18:2(9Z,12Z)/18:4(6Z,9Z,12Z,15Z));PC(18:3(6Z,9Z,12Z)/16:0);PC(18:3(6Z,9Z,12Z)/18:3(6Z,9Z,12Z));PC(18:3(6Z,9Z,12Z)/18:3(9Z,12Z,15Z));PC(18:3(9Z,12Z,15Z)/16:0);PC(18:3(9Z,12Z,15Z)/18:3(6Z,9Z,12Z));PC(18:4(6Z,9Z,12Z,15Z)/18:2(9Z,12Z));PC(20:2(11Z,14Z)/14:1(9Z));PC(20:3(8Z,11Z,14Z)/14:0);PC(20:5(5Z,8Z,11Z,14Z,17Z)/16:1(9Z));PC(22:6(4Z,7Z,10Z,13Z,16Z,19Z)/14:0);PC(14:0/20:3(5Z,8Z,11Z));PC(14:1(9Z)/22:5(4Z,7Z,10Z,13Z,16Z));PC(14:1(9Z)/22:5(7Z,10Z,13Z,16Z,19Z));PC(20:3(5Z,8Z,11Z)/14:0);PC(22:5(4Z,7Z,10Z,13Z,16Z)/14:1(9Z));PC(22:5(7Z,10Z,13Z,16Z,19Z)/14:1(9Z));PE(15:1(9Z)/22:2(13Z,16Z));PE(17:0/20:3(8Z,11Z,14Z));PE(17:1(9Z)/20:2(11Z,14Z));PE(17:2(9Z,12Z)/20:1(11Z));PE(17:2(9Z,12Z)/22:4(7Z,10Z,13Z,16Z));PE(18:2(9Z,12Z)/19:1(9Z));PE(18:3(6Z,9Z,12Z)/19:0);PE(18:3(9Z,12Z,15Z)/19:0);PE(19:0/18:3(6Z,9Z,12Z));PE(19:0/18:3(9Z,12Z,15Z));PE(19:1(9Z)/18:2(9Z,12Z));PE(19:1(9Z)/20:5(5Z,8Z,11Z,14Z,17Z));PE(20:1(11Z)/17:2(9Z,12Z));PE(20:2(11Z,14Z)/17:1(9Z));PE(20:3(8Z,11Z,14Z)/17:0);PE(20:5(5Z,8Z,11Z,14Z,17Z)/19:1(9Z));PE(22:2(13Z,16Z)/15:1(9Z));PE(22:4(7Z,10Z,13Z,16Z)/17:2(9Z,12Z));PE(22:6(4Z,7Z,10Z,13Z,16Z,19Z)/17:0);PE(17:0/22:6(4Z,7Z,10Z,13Z,16Z,19Z));PS(O-18:0/20:5(5Z,8Z,11Z,14Z,17Z));PS(P-16:0/22:4(7Z,10Z,13Z,16Z));PS(P-20:0/18:4(6Z,9Z,12Z,15Z));PS(P-18:0/20:4(5Z,8Z,11Z,14Z));1-(6-[5]-ladderane-hexanyl)-2-(8-[3]-ladderane-octanyl)-sn-glycero-3-phospho-(1'-sn-glycerol);PA(19:1(9Z)/22:6(4Z,7Z,10Z,13Z,16Z,19Z));PA(22:6(4Z,7Z,10Z,13Z,16Z,19Z)/19:1(9Z))	58 IDs	C44H76NO8P;C42H78NO8P;C44H78NO9P;C44H73O8P	58 descriptions	not contain S	1.9781e+06	1.64356e+06	2.72198e+06	not change	not change	others	Glycerophosphoglycerols [GP04]	Glycerophospholipids [GP]	1	0.0172414	GP04	GP	4	1.02457	0.0350186
