## Supplementary Tables for "Thiol methyltransferase METTL7B coordinates lipid metabolism and promotes tumor progression in pancreatic cancer" (part 7 of 13)

### Sheet: Table S3 (continued)
compound	experiment	KO2_01	KO2_02	KO2_03	KO3_01	KO3_02	KO3_03	QC_01	QC_02	QC_03	QC_04	WT_001	WT_002	WT_003	foldchange_KO2	foldchange_KO3	log2FC_KO2	log2FC_KO3	pval_KO2	pval_KO3	FDR_KO2	FDR_KO3	compound.ID_list	formula_list	description_list	ID_short	formula_short	description_short	contain_S	median	min_median	max_median	KO2_change	KO3_change	KO23_commonchange	MAIN_CLASS	CATEGORY	n	fraction_main_category	main_class_id	main_category	sub_category	foldchange_KO23	log2FC_KO23
13.24_778.5369m/z	Lipidomics pos	2.72198e+06	2.77852e+06	2.18536e+06	1.82251e+06	1.66486e+06	1.68144e+06	2.00994e+06	2.05629e+06	1.94626e+06	1.89989e+06	1.79444e+06	2.51824e+06	1.96059e+06	1.2252	0.82394	0.29299	-0.27938	0.17882	0.17643	0.43386	0.45684	LMGP01010512;LMGP01010598;LMGP01010601;LMGP01010690;LMGP01010952;LMGP01010954;LMGP01010956;LMGP01010960;LMGP01011374;LMGP01011399;LMGP01011492;LMGP01011530;LMGP01011560;LMGP01011620;LMGP01011627;LMGP01011646;LMGP01011654;LMGP01011655;LMGP01011677;LMGP01011684;LMGP01011713;LMGP01011838;LMGP01011868;LMGP01011933;LMGP01012099;LMGP01012127;LMGP01012134;LMGP01012135;LMGP01012192;LMGP01012233;LMGP01012235;LMGP02010502;LMGP02010554;LMGP02010581;LMGP02010610;LMGP02010619;LMGP02010668;LMGP02010696;LMGP02010724;LMGP02010777;LMGP02010778;LMGP02010806;LMGP02010817;LMGP02010851;LMGP02010880;LMGP02010910;LMGP02010979;LMGP02011076;LMGP02011112;LMGP02011139;LMGP02011210;LMGP03020085;LMGP03030027;LMGP03030072;LMGP03030090;LMGP04040002;LMGP10010508;LMGP10010833	C44H76NO8P;C42H78NO8P;C44H78NO9P;C44H73O8P	PC(14:0/22:6(4Z,7Z,10Z,13Z,16Z,19Z));PC(16:0/18:3(6Z,9Z,12Z));PC(16:0/18:3(9Z,12Z,15Z));PC(16:1(9Z)/18:2(9Z,12Z));PC(18:3(9E,11E,13E)/18:3(9E,11E,13E));PC(18:3(9Z,11E,13E)/18:3(9Z,11E,13E));PC(18:3(9Z,12Z,15Z)/18:3(9Z,12Z,15Z));PC(18:4(9E,11E,13E,15E)/18:2(9Z,12Z));PC(14:0/20:3(8Z,11Z,14Z));PC(14:1(9Z)/20:2(11Z,14Z));PC(16:1(9Z)/20:5(5Z,8Z,11Z,14Z,17Z));PC(17:1(9Z)/17:2(9Z,12Z));PC(17:2(9Z,12Z)/17:1(9Z));PC(18:2(9Z,12Z)/16:1(9Z));PC(18:2(9Z,12Z)/18:4(6Z,9Z,12Z,15Z));PC(18:3(6Z,9Z,12Z)/16:0);PC(18:3(6Z,9Z,12Z)/18:3(6Z,9Z,12Z));PC(18:3(6Z,9Z,12Z)/18:3(9Z,12Z,15Z));PC(18:3(9Z,12Z,15Z)/16:0);PC(18:3(9Z,12Z,15Z)/18:3(6Z,9Z,12Z));PC(18:4(6Z,9Z,12Z,15Z)/18:2(9Z,12Z));PC(20:2(11Z,14Z)/14:1(9Z));PC(20:3(8Z,11Z,14Z)/14:0);PC(20:5(5Z,8Z,11Z,14Z,17Z)/16:1(9Z));PC(22:6(4Z,7Z,10Z,13Z,16Z,19Z)/14:0);PC(14:0/20:3(5Z,8Z,11Z));PC(14:1(9Z)/22:5(4Z,7Z,10Z,13Z,16Z));PC(14:1(9Z)/22:5(7Z,10Z,13Z,16Z,19Z));PC(20:3(5Z,8Z,11Z)/14:0);PC(22:5(4Z,7Z,10Z,13Z,16Z)/14:1(9Z));PC(22:5(7Z,10Z,13Z,16Z,19Z)/14:1(9Z));PE(15:1(9Z)/22:2(13Z,16Z));PE(17:0/20:3(8Z,11Z,14Z));PE(17:1(9Z)/20:2(11Z,14Z));PE(17:2(9Z,12Z)/20:1(11Z));PE(17:2(9Z,12Z)/22:4(7Z,10Z,13Z,16Z));PE(18:2(9Z,12Z)/19:1(9Z));PE(18:3(6Z,9Z,12Z)/19:0);PE(18:3(9Z,12Z,15Z)/19:0);PE(19:0/18:3(6Z,9Z,12Z));PE(19:0/18:3(9Z,12Z,15Z));PE(19:1(9Z)/18:2(9Z,12Z));PE(19:1(9Z)/20:5(5Z,8Z,11Z,14Z,17Z));PE(20:1(11Z)/17:2(9Z,12Z));PE(20:2(11Z,14Z)/17:1(9Z));PE(20:3(8Z,11Z,14Z)/17:0);PE(20:5(5Z,8Z,11Z,14Z,17Z)/19:1(9Z));PE(22:2(13Z,16Z)/15:1(9Z));PE(22:4(7Z,10Z,13Z,16Z)/17:2(9Z,12Z));PE(22:6(4Z,7Z,10Z,13Z,16Z,19Z)/17:0);PE(17:0/22:6(4Z,7Z,10Z,13Z,16Z,19Z));PS(O-18:0/20:5(5Z,8Z,11Z,14Z,17Z));PS(P-16:0/22:4(7Z,10Z,13Z,16Z));PS(P-20:0/18:4(6Z,9Z,12Z,15Z));PS(P-18:0/20:4(5Z,8Z,11Z,14Z));1-(6-[5]-ladderane-hexanyl)-2-(8-[3]-ladderane-octanyl)-sn-glycero-3-phospho-(1'-sn-glycerol);PA(19:1(9Z)/22:6(4Z,7Z,10Z,13Z,16Z,19Z));PA(22:6(4Z,7Z,10Z,13Z,16Z,19Z)/19:1(9Z))	58 IDs	C44H76NO8P;C42H78NO8P;C44H78NO9P;C44H73O8P	58 descriptions	not contain S	1.9781e+06	1.64356e+06	2.72198e+06	not change	not change	others	Glycerophosphoserines [GP03]	Glycerophospholipids [GP]	4	0.0689655	GP03	GP	3	1.02457	0.0350186
15.35_756.5880m/z	Lipidomics pos	1.18034e+06	1.258e+06	1.08175e+06	1.00551e+06	888400	922023	989410	974043	960170	950297	838805	1.02761e+06	918495	1.264	1.0111	0.33798	0.015984	0.03061	0.88104	0.13096	0.99479	LMGP01010711;LMGP01011359;LMGP01011403;LMGP01011421;LMGP01011450;LMGP01011467;LMGP01011486;LMGP01011531;LMGP01011586;LMGP01011600;LMGP01011734;LMGP01011762;LMGP01011789;LMGP01011809;LMGP01011955;LMGP01012005;LMGP01020031;LMGP01020197;LMGP01020217;LMGP01030056;LMGP02010135;LMGP02010136;LMGP02010137;LMGP02010138;LMGP02010139;LMGP02010141;LMGP02010143;LMGP02010512;LMGP02010535;LMGP02010585;LMGP02010780;LMGP02010810;LMGP02010852;LMGP02010997;LMGP02011020;LMGP02011046;LMGP02020009;LMGP02020011;LMGP02020056;LMGP02020074;LMGP02020075;LMGP02020091;LMGP02030032;LMGP02030054;LMGP02030075;LMGP10020041;LMGP10020064;LMGP10030078	C43H84NO8P;C41H84NO7P;C43H82NO7P;C43H79O7P	PC(17:0/18:1(9Z));PC(13:0/22:1(11Z));PC(14:1(9Z)/21:0);PC(15:0/20:1(11Z));PC(15:1(9Z)/20:0);PC(16:0/19:1(9Z));PC(16:1(9Z)/19:0);PC(17:1(9Z)/18:0);PC(18:0/17:1(9Z));PC(18:1(9Z)/17:0);PC(19:0/16:1(9Z));PC(19:1(9Z)/16:0);PC(20:0/15:1(9Z));PC(20:1(11Z)/15:0);PC(21:0/14:1(9Z));PC(22:1(11Z)/13:0);PC(O-16:0/17:0);PC(O-18:0/15:0);PC(O-20:0/13:0);PC(P-18:0/17:2(9Z,12Z));PE(20:0/18:1(9Z));PE(16:0/22:1(13Z));PE(20:0/18:1(13Z));PE(20:0/18:1(11Z));PE(20:0/18:1(7Z));PE(18:0/20:1(11Z));PE(18:1(9Z)/20:0);PE(16:0/22:1(11Z));PE(16:1(9Z)/22:0);PE(17:1(9Z)/21:0);PE(19:0/19:1(9Z));PE(19:1(9Z)/19:0);PE(20:1(11Z)/18:0);PE(21:0/17:1(9Z));PE(22:0/16:1(9Z));PE(22:1(11Z)/16:0);PE(O-16:0/20:0);PE(O-18:0/18:0);PE(O-18:0/20:3(8Z,11Z,14Z));PE(O-20:0/18:3(6Z,9Z,12Z));PE(O-20:0/18:3(9Z,12Z,15Z));PE(O-20:0/16:0);PE(P-16:0/22:2(13Z,16Z));PE(P-18:0/20:2(11Z,14Z));PE(P-20:0/18:2(9Z,12Z));PA(O-18:0/22:4(7Z,10Z,13Z,16Z));PA(O-20:0/20:4(5Z,8Z,11Z,14Z));PA(P-20:0/20:3(8Z,11Z,14Z))	48 IDs	C43H84NO8P;C41H84NO7P;C43H82NO7P;C43H79O7P	48 descriptions	not contain S	967107	918495	1.18034e+06	up	not change	others	Glycerophosphates [GP10]	Glycerophospholipids [GP]	3	0.0625	GP10	GP	10	1.13755	0.18593
15.35_756.5880m/z	Lipidomics pos	1.18034e+06	1.258e+06	1.08175e+06	1.00551e+06	888400	922023	989410	974043	960170	950297	838805	1.02761e+06	918495	1.264	1.0111	0.33798	0.015984	0.03061	0.88104	0.13096	0.99479	LMGP01010711;LMGP01011359;LMGP01011403;LMGP01011421;LMGP01011450;LMGP01011467;LMGP01011486;LMGP01011531;LMGP01011586;LMGP01011600;LMGP01011734;LMGP01011762;LMGP01011789;LMGP01011809;LMGP01011955;LMGP01012005;LMGP01020031;LMGP01020197;LMGP01020217;LMGP01030056;LMGP02010135;LMGP02010136;LMGP02010137;LMGP02010138;LMGP02010139;LMGP02010141;LMGP02010143;LMGP02010512;LMGP02010535;LMGP02010585;LMGP02010780;LMGP02010810;LMGP02010852;LMGP02010997;LMGP02011020;LMGP02011046;LMGP02020009;LMGP02020011;LMGP02020056;LMGP02020074;LMGP02020075;LMGP02020091;LMGP02030032;LMGP02030054;LMGP02030075;LMGP10020041;LMGP10020064;LMGP10030078	C43H84NO8P;C41H84NO7P;C43H82NO7P;C43H79O7P	PC(17:0/18:1(9Z));PC(13:0/22:1(11Z));PC(14:1(9Z)/21:0);PC(15:0/20:1(11Z));PC(15:1(9Z)/20:0);PC(16:0/19:1(9Z));PC(16:1(9Z)/19:0);PC(17:1(9Z)/18:0);PC(18:0/17:1(9Z));PC(18:1(9Z)/17:0);PC(19:0/16:1(9Z));PC(19:1(9Z)/16:0);PC(20:0/15:1(9Z));PC(20:1(11Z)/15:0);PC(21:0/14:1(9Z));PC(22:1(11Z)/13:0);PC(O-16:0/17:0);PC(O-18:0/15:0);PC(O-20:0/13:0);PC(P-18:0/17:2(9Z,12Z));PE(20:0/18:1(9Z));PE(16:0/22:1(13Z));PE(20:0/18:1(13Z));PE(20:0/18:1(11Z));PE(20:0/18:1(7Z));PE(18:0/20:1(11Z));PE(18:1(9Z)/20:0);PE(16:0/22:1(11Z));PE(16:1(9Z)/22:0);PE(17:1(9Z)/21:0);PE(19:0/19:1(9Z));PE(19:1(9Z)/19:0);PE(20:1(11Z)/18:0);PE(21:0/17:1(9Z));PE(22:0/16:1(9Z));PE(22:1(11Z)/16:0);PE(O-16:0/20:0);PE(O-18:0/18:0);PE(O-18:0/20:3(8Z,11Z,14Z));PE(O-20:0/18:3(6Z,9Z,12Z));PE(O-20:0/18:3(9Z,12Z,15Z));PE(O-20:0/16:0);PE(P-16:0/22:2(13Z,16Z));PE(P-18:0/20:2(11Z,14Z));PE(P-20:0/18:2(9Z,12Z));PA(O-18:0/22:4(7Z,10Z,13Z,16Z));PA(O-20:0/20:4(5Z,8Z,11Z,14Z));PA(P-20:0/20:3(8Z,11Z,14Z))	48 IDs	C43H84NO8P;C41H84NO7P;C43H82NO7P;C43H79O7P	48 descriptions	not contain S	967107	918495	1.18034e+06	up	not change	others	Glycerophosphocholines [GP01]	Glycerophospholipids [GP]	20	0.416667	GP01	GP	1	1.13755	0.18593
15.35_756.5880m/z	Lipidomics pos	1.18034e+06	1.258e+06	1.08175e+06	1.00551e+06	888400	922023	989410	974043	960170	950297	838805	1.02761e+06	918495	1.264	1.0111	0.33798	0.015984	0.03061	0.88104	0.13096	0.99479	LMGP01010711;LMGP01011359;LMGP01011403;LMGP01011421;LMGP01011450;LMGP01011467;LMGP01011486;LMGP01011531;LMGP01011586;LMGP01011600;LMGP01011734;LMGP01011762;LMGP01011789;LMGP01011809;LMGP01011955;LMGP01012005;LMGP01020031;LMGP01020197;LMGP01020217;LMGP01030056;LMGP02010135;LMGP02010136;LMGP02010137;LMGP02010138;LMGP02010139;LMGP02010141;LMGP02010143;LMGP02010512;LMGP02010535;LMGP02010585;LMGP02010780;LMGP02010810;LMGP02010852;LMGP02010997;LMGP02011020;LMGP02011046;LMGP02020009;LMGP02020011;LMGP02020056;LMGP02020074;LMGP02020075;LMGP02020091;LMGP02030032;LMGP02030054;LMGP02030075;LMGP10020041;LMGP10020064;LMGP10030078	C43H84NO8P;C41H84NO7P;C43H82NO7P;C43H79O7P	PC(17:0/18:1(9Z));PC(13:0/22:1(11Z));PC(14:1(9Z)/21:0);PC(15:0/20:1(11Z));PC(15:1(9Z)/20:0);PC(16:0/19:1(9Z));PC(16:1(9Z)/19:0);PC(17:1(9Z)/18:0);PC(18:0/17:1(9Z));PC(18:1(9Z)/17:0);PC(19:0/16:1(9Z));PC(19:1(9Z)/16:0);PC(20:0/15:1(9Z));PC(20:1(11Z)/15:0);PC(21:0/14:1(9Z));PC(22:1(11Z)/13:0);PC(O-16:0/17:0);PC(O-18:0/15:0);PC(O-20:0/13:0);PC(P-18:0/17:2(9Z,12Z));PE(20:0/18:1(9Z));PE(16:0/22:1(13Z));PE(20:0/18:1(13Z));PE(20:0/18:1(11Z));PE(20:0/18:1(7Z));PE(18:0/20:1(11Z));PE(18:1(9Z)/20:0);PE(16:0/22:1(11Z));PE(16:1(9Z)/22:0);PE(17:1(9Z)/21:0);PE(19:0/19:1(9Z));PE(19:1(9Z)/19:0);PE(20:1(11Z)/18:0);PE(21:0/17:1(9Z));PE(22:0/16:1(9Z));PE(22:1(11Z)/16:0);PE(O-16:0/20:0);PE(O-18:0/18:0);PE(O-18:0/20:3(8Z,11Z,14Z));PE(O-20:0/18:3(6Z,9Z,12Z));PE(O-20:0/18:3(9Z,12Z,15Z));PE(O-20:0/16:0);PE(P-16:0/22:2(13Z,16Z));PE(P-18:0/20:2(11Z,14Z));PE(P-20:0/18:2(9Z,12Z));PA(O-18:0/22:4(7Z,10Z,13Z,16Z));PA(O-20:0/20:4(5Z,8Z,11Z,14Z));PA(P-20:0/20:3(8Z,11Z,14Z))	48 IDs	C43H84NO8P;C41H84NO7P;C43H82NO7P;C43H79O7P	48 descriptions	not contain S	967107	918495	1.18034e+06	up	not change	others	Glycerophosphoethanolamines [GP02]	Glycerophospholipids [GP]	25	0.520833	GP02	GP	2	1.13755	0.18593
16.40_566.4899n	Lipidomics pos	170008	181837	127062	267498	223595	231437	160577	163430	152537	161925	182981	169065	121553	1.0112	1.5256	0.016084	0.60939	0.94686	0.022572	0.97588	0.11281	LMGL02010010;LMGL02010341;LMGL02010384;LMGL02010407;LMGL02010429;LMGL02010452	C35H66O5	DG(16:0/16:1(9Z)/0:0)[iso2];DG(12:0/20:1(11Z)/0:0)[iso2];DG(14:0/18:1(9Z)/0:0)[iso2];DG(14:1(9Z)/18:0/0:0)[iso2];DG(15:0/17:1(9Z)/0:0)[iso2];DG(15:1(9Z)/17:0/0:0)[iso2]	LMGL02010010;LMGL02010341;LMGL02010384;LMGL02010407;LMGL02010429;LMGL02010452	C35H66O5	6 descriptions	not contain S	161251	105881	231437	not change	up	others	Diradylglycerols [GL02]	Glycerolipids [GL]	6	1	GL02	GL	2	1.2684	0.34301
14.46_842.6029m/z	Lipidomics pos	97803.5	94662.9	75169.8	73237.9	65348.1	74621	57656.7	57299.7	49461.6	51295.9	33639.2	62986.9	54804.7	1.7674	1.4079	0.82161	0.4936	0.026223	0.088999	0.1185	0.28814	LMGL05020007;LMGP01011834;LMGP01011895;LMGP01011953;LMGP01012059;LMGP01012088;LMGP01012116;LMGP01020110;LMGP01030098	C43H84O12S;C50H86NO8P;C48H86NO7P	1-O-hexadecyl-2-O-octadecanoyl-3-O-beta-D-(3'-sulfo)-galactopyranosyl-sn-glycerol;PC(20:1(11Z)/22:6(4Z,7Z,10Z,13Z,16Z,19Z));PC(20:3(8Z,11Z,14Z)/22:4(7Z,10Z,13Z,16Z));PC(20:5(5Z,8Z,11Z,14Z,17Z)/22:2(13Z,16Z));PC(22:2(13Z,16Z)/20:5(5Z,8Z,11Z,14Z,17Z));PC(22:4(7Z,10Z,13Z,16Z)/20:3(8Z,11Z,14Z));PC(22:6(4Z,7Z,10Z,13Z,16Z,19Z)/20:1(11Z));PC(O-18:0/22:6(4Z,7Z,10Z,13Z,16Z,19Z));PC(P-20:0/20:5(5Z,8Z,11Z,14Z,17Z))	9 IDs	C43H84O12S;C50H86NO8P;C48H86NO7P	9 descriptions	contain S	54297.8	46113.8	94662.9	up	not change	others	Glycerophosphocholines [GP01]	Glycerophospholipids [GP]	8	0.888889	GP01	GP	1	1.58765	0.666893
14.46_842.6029m/z	Lipidomics pos	97803.5	94662.9	75169.8	73237.9	65348.1	74621	57656.7	57299.7	49461.6	51295.9	33639.2	62986.9	54804.7	1.7674	1.4079	0.82161	0.4936	0.026223	0.088999	0.1185	0.28814	LMGL05020007;LMGP01011834;LMGP01011895;LMGP01011953;LMGP01012059;LMGP01012088;LMGP01012116;LMGP01020110;LMGP01030098	C43H84O12S;C50H86NO8P;C48H86NO7P	1-O-hexadecyl-2-O-octadecanoyl-3-O-beta-D-(3'-sulfo)-galactopyranosyl-sn-glycerol;PC(20:1(11Z)/22:6(4Z,7Z,10Z,13Z,16Z,19Z));PC(20:3(8Z,11Z,14Z)/22:4(7Z,10Z,13Z,16Z));PC(20:5(5Z,8Z,11Z,14Z,17Z)/22:2(13Z,16Z));PC(22:2(13Z,16Z)/20:5(5Z,8Z,11Z,14Z,17Z));PC(22:4(7Z,10Z,13Z,16Z)/20:3(8Z,11Z,14Z));PC(22:6(4Z,7Z,10Z,13Z,16Z,19Z)/20:1(11Z));PC(O-18:0/22:6(4Z,7Z,10Z,13Z,16Z,19Z));PC(P-20:0/20:5(5Z,8Z,11Z,14Z,17Z))	9 IDs	C43H84O12S;C50H86NO8P;C48H86NO7P	9 descriptions	contain S	54297.8	46113.8	94662.9	up	not change	others	Glycosyldiradylglycerols [GL05]	Glycerolipids [GL]	1	0.111111	GL05	GL	5	1.58765	0.666893
18.57_676.6595m/z	Lipidomics pos	90825	94409.7	87736.2	78297.7	125694	119977	73222	71090.8	70530.9	66930.3	67071.7	56237.9	47063.7	1.6022	1.9015	0.68005	0.92715	0.0049581	0.033014	0.041431	0.14449	LMSP02010010;LMSP02010103;LMSP02010138;LMSP02010163;LMSP02010173;LMSP02010205	C44H85NO3;C44H87NO4	Cer(d18:1/26:1(17Z));Cer(d18:1/26:0(26OH));Cer(t18:1(6OH)/26:0);Cer(d18:1(4E)/26:0(2OH));Cer(d18:2/26:0);Cer(d18:1(4E)/26:0(3OH))	LMSP02010010;LMSP02010103;LMSP02010138;LMSP02010163;LMSP02010173;LMSP02010205	C44H85NO3;C44H87NO4	6 descriptions	not contain S	70810.8	56237.9	119977	up	up	common up	Ceramides [SP02]	Sphingolipids [SP]	6	1	SP02	SP	2	1.75185	0.808879
19.31_842.7146m/z	Lipidomics pos	598644	616416	583286	571637	534017	540632	594610	600925	557646	573759	598235	714513	653737	0.9145	0.83717	-0.12895	-0.25641	0.18372	0.039763	0.44313	0.16729	LMSP05010046;LMSP05010182;LMSP05010189;LMSP05010195	C49H95NO9;C49H97NO10	GlcCer(d18:1(8Z)/25:0(2OH[R]));Agelasphin-7a;GlcCer(d16:1(4E)(15Me)/26:0(2OH);GlcCer(d16:1(4E)(15Me)/25:0(24Me)(2OH)	LMSP05010046;LMSP05010182;LMSP05010189;LMSP05010195	C49H95NO9;C49H97NO10	4 descriptions	not contain S	584184	540632	653737	not change	down	others	Neutral glycosphingolipids [SP05]	Sphingolipids [SP]	4	1	SP05	SP	5	0.875835	-0.191269
11.04_748.5475m/z	Lipidomics pos	331769	340058	258781	179022	161661	156586	216266	216618	196754	187306	164367	247732	180912	1.5693	0.83855	0.65011	-0.25404	0.036155	0.29284	0.14376	0.62563	LMGP03020044;LMGP03020072;LMGP03020092;LMGP03030012;LMGP03030034;LMGP03030058;LMGP04020077;LMGP04020078;LMGP04030087	C40H78NO9P;C40H75O9P	PS(O-20:0/14:1(9Z));PS(O-18:0/16:1(9Z));PS(O-16:0/18:1(9Z));PS(P-16:0/18:0);PS(P-18:0/16:0);PS(P-20:0/14:0);PG(O-16:0/18:3(9Z,12Z,15Z));PG(O-16:0/18:3(6Z,9Z,12Z));PG(P-16:0/18:2(9Z,12Z))	9 IDs	C40H78NO9P;C40H75O9P	9 descriptions	not contain S	206510	161661	331769	up	not change	others	Glycerophosphoglycerols [GP04]	Glycerophospholipids [GP]	3	0.333333	GP04	GP	4	1.20392	0.267746
11.04_748.5475m/z	Lipidomics pos	331769	340058	258781	179022	161661	156586	216266	216618	196754	187306	164367	247732	180912	1.5693	0.83855	0.65011	-0.25404	0.036155	0.29284	0.14376	0.62563	LMGP03020044;LMGP03020072;LMGP03020092;LMGP03030012;LMGP03030034;LMGP03030058;LMGP04020077;LMGP04020078;LMGP04030087	C40H78NO9P;C40H75O9P	PS(O-20:0/14:1(9Z));PS(O-18:0/16:1(9Z));PS(O-16:0/18:1(9Z));PS(P-16:0/18:0);PS(P-18:0/16:0);PS(P-20:0/14:0);PG(O-16:0/18:3(9Z,12Z,15Z));PG(O-16:0/18:3(6Z,9Z,12Z));PG(P-16:0/18:2(9Z,12Z))	9 IDs	C40H78NO9P;C40H75O9P	9 descriptions	not contain S	206510	161661	331769	up	not change	others	Glycerophosphoserines [GP03]	Glycerophospholipids [GP]	6	0.666667	GP03	GP	3	1.20392	0.267746
17.18_311.2575m/z	Lipidomics pos	47342.6	49685.1	40459.9	70029.6	56467.8	56562.2	43522.9	44247.8	44254.6	41801.1	41700.6	52168	42100.2	1.0112	1.3463	0.016026	0.42904	0.91401	0.050129	0.96168	0.19666	LMFA01050549;LMFA01140051;LMFA01170135;LMFA05000640;LMFA05000641;LMFA05000642;LMFA05000715	C19H34O3;C19H36O4	9R-hydroxy-10E,12E-octadecadienoic acid, methyl ester;2-hydroxy-8-(2-octylcycloprop-1-en-1-yl)octanoic acid;;Nonadecandioic acid;Avocadene 1-acetate;Avocadene 2-acetate;Avocadene 4-acetate;avocadene acetate	7 IDs	C19H34O3;C19H36O4	8 descriptions	not contain S	43885.3	38443.1	56562.2	not change	not change	others	Fatty Acids and Conjugates [FA01]	Fatty Acyls [FA]	3	0.428571	FA01	FA	1	1.17875	0.237258
17.18_311.2575m/z	Lipidomics pos	47342.6	49685.1	40459.9	70029.6	56467.8	56562.2	43522.9	44247.8	44254.6	41801.1	41700.6	52168	42100.2	1.0112	1.3463	0.016026	0.42904	0.91401	0.050129	0.96168	0.19666	LMFA01050549;LMFA01140051;LMFA01170135;LMFA05000640;LMFA05000641;LMFA05000642;LMFA05000715	C19H34O3;C19H36O4	9R-hydroxy-10E,12E-octadecadienoic acid, methyl ester;2-hydroxy-8-(2-octylcycloprop-1-en-1-yl)octanoic acid;;Nonadecandioic acid;Avocadene 1-acetate;Avocadene 2-acetate;Avocadene 4-acetate;avocadene acetate	7 IDs	C19H34O3;C19H36O4	8 descriptions	not contain S	43885.3	38443.1	56562.2	not change	not change	others	Fatty alcohols [FA05]	Fatty Acyls [FA]	4	0.571429	FA05	FA	5	1.17875	0.237258
14.18_791.5678n	Lipidomics pos	578041	597746	476797	425982	380475	369257	398631	413415	368756	368298	269999	394344	330715	1.6608	1.1816	0.73187	0.24068	0.013435	0.20545	0.075593	0.50389	LMGP03010035;LMGP03010036;LMGP03010237;LMGP03010459;LMGP03010678;LMGP03010848;LMGP03010864;LMGP03010911;LMGP03010921	C42H82NO10P	PS(16:0/20:0);PS(18:0/18:0);PS(17:0/19:0);PS(19:0/17:0);PS(21:0/15:0);PS(22:0/14:0);PS(20:0/16:0);PS(15:0/21:0);PS(14:0/22:0)	9 IDs	C42H82NO10P	9 descriptions	not contain S	383694	330715	578041	up	not change	others	Glycerophosphoserines [GP03]	Glycerophospholipids [GP]	9	1	GP03	GP	3	1.4212	0.50711
14.18_662.5112m/z	Lipidomics pos	83412.8	80400.1	75464.7	112002	102989	109443	82072.6	80221.7	74377.4	70551.7	54040.4	85950.3	62921.1	1.1792	1.5989	0.23783	0.67707	0.28321	0.014851	0.5893	0.085909	LMGP01030019;LMGP02020026;LMGP02030011;LMGP02030035;LMGP10020010;LMGP10030010;LMGP10030033	C36H72NO7P;C36H69O7P	PC(P-16:0/12:0);PE(O-16:0/15:1(9Z));PE(P-16:0/15:0);PE(P-18:0/13:0);PA(O-16:0/17:2(9Z,12Z));PA(P-16:0/17:1(9Z));PA(P-18:0/15:1(9Z))	7 IDs	C36H72NO7P;C36H69O7P	7 descriptions	not contain S	77299.5	62921.1	109443	not change	up	others	Glycerophosphates [GP10]	Glycerophospholipids [GP]	3	0.428571	GP10	GP	10	1.38905	0.474099
14.18_662.5112m/z	Lipidomics pos	83412.8	80400.1	75464.7	112002	102989	109443	82072.6	80221.7	74377.4	70551.7	54040.4	85950.3	62921.1	1.1792	1.5989	0.23783	0.67707	0.28321	0.014851	0.5893	0.085909	LMGP01030019;LMGP02020026;LMGP02030011;LMGP02030035;LMGP10020010;LMGP10030010;LMGP10030033	C36H72NO7P;C36H69O7P	PC(P-16:0/12:0);PE(O-16:0/15:1(9Z));PE(P-16:0/15:0);PE(P-18:0/13:0);PA(O-16:0/17:2(9Z,12Z));PA(P-16:0/17:1(9Z));PA(P-18:0/15:1(9Z))	7 IDs	C36H72NO7P;C36H69O7P	7 descriptions	not contain S	77299.5	62921.1	109443	not change	up	others	Glycerophosphocholines [GP01]	Glycerophospholipids [GP]	1	0.142857	GP01	GP	1	1.38905	0.474099
14.18_662.5112m/z	Lipidomics pos	83412.8	80400.1	75464.7	112002	102989	109443	82072.6	80221.7	74377.4	70551.7	54040.4	85950.3	62921.1	1.1792	1.5989	0.23783	0.67707	0.28321	0.014851	0.5893	0.085909	LMGP01030019;LMGP02020026;LMGP02030011;LMGP02030035;LMGP10020010;LMGP10030010;LMGP10030033	C36H72NO7P;C36H69O7P	PC(P-16:0/12:0);PE(O-16:0/15:1(9Z));PE(P-16:0/15:0);PE(P-18:0/13:0);PA(O-16:0/17:2(9Z,12Z));PA(P-16:0/17:1(9Z));PA(P-18:0/15:1(9Z))	7 IDs	C36H72NO7P;C36H69O7P	7 descriptions	not contain S	77299.5	62921.1	109443	not change	up	others	Glycerophosphoethanolamines [GP02]	Glycerophospholipids [GP]	3	0.428571	GP02	GP	2	1.38905	0.474099
17.21_561.5234m/z	Lipidomics pos	46006.6	46220.6	32234.5	58880.3	54196.1	46713.1	40761.8	31992.3	34163.1	32282.2	29284.1	34725.7	28170.6	1.3502	1.7334	0.43317	0.79364	0.10015	0.0052515	0.29616	0.050343	LMGL02030032;LMGL02030033;LMGL02070033;LMGL02070034;LMSP02030084	C37H68O3;C32H65NO5	1-tetradecanyl-2-(8-[3]-ladderane-octanyl)-sn-glycerol;1-(15-methyl-tridecanyl)-2-(8-[3]-ladderane-octanyl)-sn-glycerol;1-(tetradecanyl)-2-(8-[1]-ladderane-octanyl)-sn-glycerol;1-(12-methyl-tridecanyl)-2-(8-[1]-ladderane-octanyl)-sn-glycerol;Stylissamide A	LMGL02030032;LMGL02030033;LMGL02070033;LMGL02070034;LMSP02030084	C37H68O3;C32H65NO5	5 descriptions	not contain S	33222.6	29059.7	54196.1	not change	up	others	Ceramides [SP02]	Sphingolipids [SP]	1	0.2	SP02	SP	2	1.5418	0.624616
17.21_561.5234m/z	Lipidomics pos	46006.6	46220.6	32234.5	58880.3	54196.1	46713.1	40761.8	31992.3	34163.1	32282.2	29284.1	34725.7	28170.6	1.3502	1.7334	0.43317	0.79364	0.10015	0.0052515	0.29616	0.050343	LMGL02030032;LMGL02030033;LMGL02070033;LMGL02070034;LMSP02030084	C37H68O3;C32H65NO5	1-tetradecanyl-2-(8-[3]-ladderane-octanyl)-sn-glycerol;1-(15-methyl-tridecanyl)-2-(8-[3]-ladderane-octanyl)-sn-glycerol;1-(tetradecanyl)-2-(8-[1]-ladderane-octanyl)-sn-glycerol;1-(12-methyl-tridecanyl)-2-(8-[1]-ladderane-octanyl)-sn-glycerol;Stylissamide A	LMGL02030032;LMGL02030033;LMGL02070033;LMGL02070034;LMSP02030084	C37H68O3;C32H65NO5	5 descriptions	not contain S	33222.6	29059.7	54196.1	not change	up	others	Diradylglycerols [GL02]	Glycerolipids [GL]	4	0.8	GL02	GL	2	1.5418	0.624616
18.49_864.7617m/z	Lipidomics pos	64503.1	69124.9	51373.2	40482.2	30221.2	35017.7	48420.6	48019.8	47626.5	46023.5	49168.8	70134.6	54338.8	1.0654	0.60884	0.091417	-0.71585	0.67005	0.0314	0.84016	0.13938	NA	NA	NA	NA	NA	NA	NA	47823.1	35017.7	64503.1	not change	down	others	NA	NA	NA	NA	NA	NA	NA	0.83712	-0.256494
14.26_738.5060m/z	Lipidomics pos	135215	136396	112879	71934.7	54344.4	66106.4	78088.1	91699.9	77487.2	76920.7	76711.1	135784	124106	1.1423	0.57155	0.1919	-0.80704	0.46143	0.06273	0.73078	0.2249	LMGP01011348;LMGP01011357;LMGP01011368;LMGP01011387;LMGP01011438;LMGP01011447;LMGP01011478;LMGP01011524;LMGP01011553;LMGP01011615;LMGP01011705;LMGP01011927;LMGP02010042;LMGP02010379;LMGP02010416;LMGP02010441;LMGP02010450;LMGP02010492;LMGP02010545;LMGP02010599;LMGP02010644;LMGP02010664;LMGP02010665;LMGP02010692;LMGP02010721;LMGP02010750;LMGP02010798;LMGP02010844;LMGP02010873;LMGP02010939;LMGP02010968;LMGP02011071;LMGP02011105;LMGP02011194;LMGP02011198;LMGP02011209;LMGP02011217;LMGP02011220;LMGP02011221;LMGP02011269;LMGP10010038;LMGP10010386;LMGP10010414;LMGP10010444;LMGP10010572;LMGP10010601;LMGP10010602;LMGP10010630;LMGP10010845;LMGP10010856;LMGP10010875;LMGP10010878	C39H74NO8P;C41H72NO8P;C41H69O8P	PC(13:0/18:2(9Z,12Z));PC(13:0/20:5(5Z,8Z,11Z,14Z,17Z));PC(14:0/17:2(9Z,12Z));PC(14:1(9Z)/17:1(9Z));PC(15:1(9Z)/16:1(9Z));PC(15:1(9Z)/18:4(6Z,9Z,12Z,15Z));PC(16:1(9Z)/15:1(9Z));PC(17:1(9Z)/14:1(9Z));PC(17:2(9Z,12Z)/14:0);PC(18:2(9Z,12Z)/13:0);PC(18:4(6Z,9Z,12Z,15Z)/15:1(9Z));PC(20:5(5Z,8Z,11Z,14Z,17Z)/13:0);PE(16:0/18:2(9Z,12Z));PE(12:0/22:2(13Z,16Z));PE(14:0/20:2(11Z,14Z));PE(14:1(9Z)/20:1(11Z));PE(14:1(9Z)/22:4(7Z,10Z,13Z,16Z));PE(15:1(9Z)/19:1(9Z));PE(17:0/17:2(9Z,12Z));PE(17:2(9Z,12Z)/17:0);PE(18:1(9Z)/18:4(6Z,9Z,12Z,15Z));PE(18:2(9Z,12Z)/18:3(6Z,9Z,12Z));PE(18:2(9Z,12Z)/18:3(9Z,12Z,15Z));PE(18:3(6Z,9Z,12Z)/18:2(9Z,12Z));PE(18:3(9Z,12Z,15Z)/18:2(9Z,12Z));PE(18:4(6Z,9Z,12Z,15Z)/18:1(9Z));PE(19:1(9Z)/15:1(9Z));PE(20:1(11Z)/14:1(9Z));PE(20:2(11Z,14Z)/14:0);PE(20:4(5Z,8Z,11Z,14Z)/16:1(9Z));PE(20:5(5Z,8Z,11Z,14Z,17Z)/16:0);PE(22:2(13Z,16Z)/12:0);PE(22:4(7Z,10Z,13Z,16Z)/14:1(9Z));PE(18:2(9Z,12Z)/16:0);PE(18:1(9Z)/16:1(9Z));PE(17:1(9Z)/17:1(9Z));PE(16:1(9Z)/20:4(5Z,8Z,11Z,14Z));PE(16:1(9Z)/18:1(9Z));PE(16:0/20:5(5Z,8Z,11Z,14Z,17Z));PE(16:0(9Cp)/16:0(9Cp));PA(16:0/22:6(4Z,7Z,10Z,13Z,16Z,19Z));PA(18:3(6Z,9Z,12Z)/20:3(8Z,11Z,14Z));PA(18:3(9Z,12Z,15Z)/20:3(8Z,11Z,14Z));PA(18:4(6Z,9Z,12Z,15Z)/20:2(11Z,14Z));PA(20:2(11Z,14Z)/18:4(6Z,9Z,12Z,15Z));PA(20:3(8Z,11Z,14Z)/18:3(6Z,9Z,12Z));PA(20:3(8Z,11Z,14Z)/18:3(9Z,12Z,15Z));PA(20:4(5Z,8Z,11Z,14Z)/18:2(9Z,12Z));PA(22:6(4Z,7Z,10Z,13Z,16Z,19Z)/16:0);PA(20:5(5Z,8Z,11Z,14Z,17Z)/18:1(9Z));PA(18:2(9Z,12Z)/20:4(5Z,8Z,11Z,14Z));PA(18:1(9Z)/20:5(5Z,8Z,11Z,14Z,17Z))	52 IDs	C39H74NO8P;C41H72NO8P;C41H69O8P	52 descriptions	not contain S	77787.7	66106.4	135215	not change	not change	others	Glycerophosphates [GP10]	Glycerophospholipids [GP]	12	0.230769	GP10	GP	10	0.856925	-0.222759
14.26_738.5060m/z	Lipidomics pos	135215	136396	112879	71934.7	54344.4	66106.4	78088.1	91699.9	77487.2	76920.7	76711.1	135784	124106	1.1423	0.57155	0.1919	-0.80704	0.46143	0.06273	0.73078	0.2249	LMGP01011348;LMGP01011357;LMGP01011368;LMGP01011387;LMGP01011438;LMGP01011447;LMGP01011478;LMGP01011524;LMGP01011553;LMGP01011615;LMGP01011705;LMGP01011927;LMGP02010042;LMGP02010379;LMGP02010416;LMGP02010441;LMGP02010450;LMGP02010492;LMGP02010545;LMGP02010599;LMGP02010644;LMGP02010664;LMGP02010665;LMGP02010692;LMGP02010721;LMGP02010750;LMGP02010798;LMGP02010844;LMGP02010873;LMGP02010939;LMGP02010968;LMGP02011071;LMGP02011105;LMGP02011194;LMGP02011198;LMGP02011209;LMGP02011217;LMGP02011220;LMGP02011221;LMGP02011269;LMGP10010038;LMGP10010386;LMGP10010414;LMGP10010444;LMGP10010572;LMGP10010601;LMGP10010602;LMGP10010630;LMGP10010845;LMGP10010856;LMGP10010875;LMGP10010878	C39H74NO8P;C41H72NO8P;C41H69O8P	PC(13:0/18:2(9Z,12Z));PC(13:0/20:5(5Z,8Z,11Z,14Z,17Z));PC(14:0/17:2(9Z,12Z));PC(14:1(9Z)/17:1(9Z));PC(15:1(9Z)/16:1(9Z));PC(15:1(9Z)/18:4(6Z,9Z,12Z,15Z));PC(16:1(9Z)/15:1(9Z));PC(17:1(9Z)/14:1(9Z));PC(17:2(9Z,12Z)/14:0);PC(18:2(9Z,12Z)/13:0);PC(18:4(6Z,9Z,12Z,15Z)/15:1(9Z));PC(20:5(5Z,8Z,11Z,14Z,17Z)/13:0);PE(16:0/18:2(9Z,12Z));PE(12:0/22:2(13Z,16Z));PE(14:0/20:2(11Z,14Z));PE(14:1(9Z)/20:1(11Z));PE(14:1(9Z)/22:4(7Z,10Z,13Z,16Z));PE(15:1(9Z)/19:1(9Z));PE(17:0/17:2(9Z,12Z));PE(17:2(9Z,12Z)/17:0);PE(18:1(9Z)/18:4(6Z,9Z,12Z,15Z));PE(18:2(9Z,12Z)/18:3(6Z,9Z,12Z));PE(18:2(9Z,12Z)/18:3(9Z,12Z,15Z));PE(18:3(6Z,9Z,12Z)/18:2(9Z,12Z));PE(18:3(9Z,12Z,15Z)/18:2(9Z,12Z));PE(18:4(6Z,9Z,12Z,15Z)/18:1(9Z));PE(19:1(9Z)/15:1(9Z));PE(20:1(11Z)/14:1(9Z));PE(20:2(11Z,14Z)/14:0);PE(20:4(5Z,8Z,11Z,14Z)/16:1(9Z));PE(20:5(5Z,8Z,11Z,14Z,17Z)/16:0);PE(22:2(13Z,16Z)/12:0);PE(22:4(7Z,10Z,13Z,16Z)/14:1(9Z));PE(18:2(9Z,12Z)/16:0);PE(18:1(9Z)/16:1(9Z));PE(17:1(9Z)/17:1(9Z));PE(16:1(9Z)/20:4(5Z,8Z,11Z,14Z));PE(16:1(9Z)/18:1(9Z));PE(16:0/20:5(5Z,8Z,11Z,14Z,17Z));PE(16:0(9Cp)/16:0(9Cp));PA(16:0/22:6(4Z,7Z,10Z,13Z,16Z,19Z));PA(18:3(6Z,9Z,12Z)/20:3(8Z,11Z,14Z));PA(18:3(9Z,12Z,15Z)/20:3(8Z,11Z,14Z));PA(18:4(6Z,9Z,12Z,15Z)/20:2(11Z,14Z));PA(20:2(11Z,14Z)/18:4(6Z,9Z,12Z,15Z));PA(20:3(8Z,11Z,14Z)/18:3(6Z,9Z,12Z));PA(20:3(8Z,11Z,14Z)/18:3(9Z,12Z,15Z));PA(20:4(5Z,8Z,11Z,14Z)/18:2(9Z,12Z));PA(22:6(4Z,7Z,10Z,13Z,16Z,19Z)/16:0);PA(20:5(5Z,8Z,11Z,14Z,17Z)/18:1(9Z));PA(18:2(9Z,12Z)/20:4(5Z,8Z,11Z,14Z));PA(18:1(9Z)/20:5(5Z,8Z,11Z,14Z,17Z))	52 IDs	C39H74NO8P;C41H72NO8P;C41H69O8P	52 descriptions	not contain S	77787.7	66106.4	135215	not change	not change	others	Glycerophosphocholines [GP01]	Glycerophospholipids [GP]	12	0.230769	GP01	GP	1	0.856925	-0.222759
14.26_738.5060m/z	Lipidomics pos	135215	136396	112879	71934.7	54344.4	66106.4	78088.1	91699.9	77487.2	76920.7	76711.1	135784	124106	1.1423	0.57155	0.1919	-0.80704	0.46143	0.06273	0.73078	0.2249	LMGP01011348;LMGP01011357;LMGP01011368;LMGP01011387;LMGP01011438;LMGP01011447;LMGP01011478;LMGP01011524;LMGP01011553;LMGP01011615;LMGP01011705;LMGP01011927;LMGP02010042;LMGP02010379;LMGP02010416;LMGP02010441;LMGP02010450;LMGP02010492;LMGP02010545;LMGP02010599;LMGP02010644;LMGP02010664;LMGP02010665;LMGP02010692;LMGP02010721;LMGP02010750;LMGP02010798;LMGP02010844;LMGP02010873;LMGP02010939;LMGP02010968;LMGP02011071;LMGP02011105;LMGP02011194;LMGP02011198;LMGP02011209;LMGP02011217;LMGP02011220;LMGP02011221;LMGP02011269;LMGP10010038;LMGP10010386;LMGP10010414;LMGP10010444;LMGP10010572;LMGP10010601;LMGP10010602;LMGP10010630;LMGP10010845;LMGP10010856;LMGP10010875;LMGP10010878	C39H74NO8P;C41H72NO8P;C41H69O8P	PC(13:0/18:2(9Z,12Z));PC(13:0/20:5(5Z,8Z,11Z,14Z,17Z));PC(14:0/17:2(9Z,12Z));PC(14:1(9Z)/17:1(9Z));PC(15:1(9Z)/16:1(9Z));PC(15:1(9Z)/18:4(6Z,9Z,12Z,15Z));PC(16:1(9Z)/15:1(9Z));PC(17:1(9Z)/14:1(9Z));PC(17:2(9Z,12Z)/14:0);PC(18:2(9Z,12Z)/13:0);PC(18:4(6Z,9Z,12Z,15Z)/15:1(9Z));PC(20:5(5Z,8Z,11Z,14Z,17Z)/13:0);PE(16:0/18:2(9Z,12Z));PE(12:0/22:2(13Z,16Z));PE(14:0/20:2(11Z,14Z));PE(14:1(9Z)/20:1(11Z));PE(14:1(9Z)/22:4(7Z,10Z,13Z,16Z));PE(15:1(9Z)/19:1(9Z));PE(17:0/17:2(9Z,12Z));PE(17:2(9Z,12Z)/17:0);PE(18:1(9Z)/18:4(6Z,9Z,12Z,15Z));PE(18:2(9Z,12Z)/18:3(6Z,9Z,12Z));PE(18:2(9Z,12Z)/18:3(9Z,12Z,15Z));PE(18:3(6Z,9Z,12Z)/18:2(9Z,12Z));PE(18:3(9Z,12Z,15Z)/18:2(9Z,12Z));PE(18:4(6Z,9Z,12Z,15Z)/18:1(9Z));PE(19:1(9Z)/15:1(9Z));PE(20:1(11Z)/14:1(9Z));PE(20:2(11Z,14Z)/14:0);PE(20:4(5Z,8Z,11Z,14Z)/16:1(9Z));PE(20:5(5Z,8Z,11Z,14Z,17Z)/16:0);PE(22:2(13Z,16Z)/12:0);PE(22:4(7Z,10Z,13Z,16Z)/14:1(9Z));PE(18:2(9Z,12Z)/16:0);PE(18:1(9Z)/16:1(9Z));PE(17:1(9Z)/17:1(9Z));PE(16:1(9Z)/20:4(5Z,8Z,11Z,14Z));PE(16:1(9Z)/18:1(9Z));PE(16:0/20:5(5Z,8Z,11Z,14Z,17Z));PE(16:0(9Cp)/16:0(9Cp));PA(16:0/22:6(4Z,7Z,10Z,13Z,16Z,19Z));PA(18:3(6Z,9Z,12Z)/20:3(8Z,11Z,14Z));PA(18:3(9Z,12Z,15Z)/20:3(8Z,11Z,14Z));PA(18:4(6Z,9Z,12Z,15Z)/20:2(11Z,14Z));PA(20:2(11Z,14Z)/18:4(6Z,9Z,12Z,15Z));PA(20:3(8Z,11Z,14Z)/18:3(6Z,9Z,12Z));PA(20:3(8Z,11Z,14Z)/18:3(9Z,12Z,15Z));PA(20:4(5Z,8Z,11Z,14Z)/18:2(9Z,12Z));PA(22:6(4Z,7Z,10Z,13Z,16Z,19Z)/16:0);PA(20:5(5Z,8Z,11Z,14Z,17Z)/18:1(9Z));PA(18:2(9Z,12Z)/20:4(5Z,8Z,11Z,14Z));PA(18:1(9Z)/20:5(5Z,8Z,11Z,14Z,17Z))	52 IDs	C39H74NO8P;C41H72NO8P;C41H69O8P	52 descriptions	not contain S	77787.7	66106.4	135215	not change	not change	others	Glycerophosphoethanolamines [GP02]	Glycerophospholipids [GP]	28	0.538462	GP02	GP	2	0.856925	-0.222759
17.86_645.5421m/z	Lipidomics pos	642485	619484	508308	559764	515520	539888	627591	635884	656161	610730	605114	729831	704260	0.86812	0.79206	-0.20403	-0.33632	0.18617	0.024399	0.44649	0.11839	LMGL02010043;LMGL02010047;LMGL02010048;LMGL02010052;LMGL02010108;LMGL02010109;LMGL02010110;LMGL02010111;LMGL02010126;LMGL02010138;LMGL02010396;LMGL02010419;LMGL02010466;LMGL02010485;LMGL02010508;LMGL02010524	C39H74O5;C41H72O5	DG(18:0/18:1(9Z)/0:0)[iso2];DG(16:1(9Z)/20:0/0:0)[iso2];DG(16:0/20:1(11Z)/0:0)[iso2];DG(17:1(9Z)/19:0/0:0)[iso2];DG(18:3(9Z,12Z,15Z)/20:1(11Z)/0:0)[iso2];DG(18:2(9Z,12Z)/20:2(11Z,14Z)/0:0)[iso2];DG(18:1(9Z)/20:3(8Z,11Z,14Z)/0:0)[iso2];DG(18:0/20:4(5Z,8Z,11Z,14Z)/0:0)[iso2];DG(16:1(9Z)/22:3(10Z,13Z,16Z)/0:0)[iso2];DG(16:0/22:4(7Z,10Z,13Z,16Z)/0:0)[iso2];DG(14:0/22:1(11Z)/0:0)[iso2];DG(14:1(9Z)/22:0/0:0)[iso2];DG(15:1(9Z)/21:0/0:0)[iso2];DG(18:3(6Z,9Z,12Z)/20:1(11Z)/0:0)[iso2];DG(18:4(6Z,9Z,12Z,15Z)/20:0/0:0)[iso2];DG(19:1(9Z)/17:0/0:0)[iso2]	16 IDs	C39H74O5;C41H72O5	16 descriptions	not contain S	631738	539888	727276	not change	down	others	Diradylglycerols [GL02]	Glycerolipids [GL]	16	1	GL02	GL	2	0.83009	-0.26866
19.22_816.7068m/z	Lipidomics pos	232091	255708	208275	233514	210592	207784	226035	235273	222808	222227	250228	348367	302241	0.7727	0.72365	-0.37202	-0.46663	0.096016	0.048151	0.28701	0.192	LMGL03012671;LMGL03012719;LMGL03012773;LMGL03012790;LMGL03012830;LMGL03012882;LMGL03012934;LMGL03013235;LMGL03013263;LMGL03013337;LMGL03013361;LMGL03013445;LMGL03013463;LMGL03013464;LMGL03013749;LMGL03013775;LMGL03013844;LMGL03013865;LMGL03013866;LMGL03013886;LMGL03014155;LMGL03014230;LMGL03014253;LMGL03014254;LMGL03014634;LMGL03014635;LMGL03014658;LMGL03014702;LMGL03014986;LMGL03014987;LMGL03015384	C51H90O6	TG(12:0/18:2(9Z,12Z)/18:2(9Z,12Z))[iso3];TG(13:0/13:0/22:4(7Z,10Z,13Z,16Z))[iso3];TG(14:0/14:0/20:4(5Z,8Z,11Z,14Z))[iso3];TG(14:0/17:2(9Z,12Z)/17:2(9Z,12Z))[iso3];TG(14:1(9Z)/14:1(9Z)/20:2(11Z,14Z))[iso3];TG(15:0/15:0/18:4(6Z,9Z,12Z,15Z))[iso3];TG(15:1(9Z)/15:1(9Z)/18:2(9Z,12Z))[iso3];TG(12:0/14:0/22:4(7Z,10Z,13Z,16Z))[iso6];TG(12:0/14:1(9Z)/22:3(10Z,13Z,16Z))[iso6];TG(12:0/16:0/20:4(5Z,8Z,11Z,14Z))[iso6];TG(12:0/16:1(9Z)/20:3(8Z,11Z,14Z))[iso6];TG(12:0/18:0/18:4(6Z,9Z,12Z,15Z))[iso6];TG(12:0/18:1(9Z)/18:3(6Z,9Z,12Z))[iso6];TG(12:0/18:1(9Z)/18:3(9Z,12Z,15Z))[iso6];TG(13:0/15:0/20:4(5Z,8Z,11Z,14Z))[iso6];TG(13:0/15:1(9Z)/20:3(8Z,11Z,14Z))[iso6];TG(13:0/17:0/18:4(6Z,9Z,12Z,15Z))[iso6];TG(13:0/17:1(9Z)/18:3(6Z,9Z,12Z))[iso6];TG(13:0/17:1(9Z)/18:3(9Z,12Z,15Z))[iso6];TG(13:0/17:2(9Z,12Z)/18:2(9Z,12Z))[iso6];TG(14:0/14:1(9Z)/20:3(8Z,11Z,14Z))[iso6];TG(14:0/16:0/18:4(6Z,9Z,12Z,15Z))[iso6];TG(14:0/16:1(9Z)/18:3(6Z,9Z,12Z))[iso6];TG(14:0/16:1(9Z)/18:3(9Z,12Z,15Z))[iso6];TG(14:1(9Z)/16:0/18:3(6Z,9Z,12Z))[iso6];TG(14:1(9Z)/16:0/18:3(9Z,12Z,15Z))[iso6];TG(14:1(9Z)/16:1(9Z)/18:2(9Z,12Z))[iso6];TG(14:1(9Z)/17:1(9Z)/17:2(9Z,12Z))[iso6];TG(15:0/15:1(9Z)/18:3(6Z,9Z,12Z))[iso6];TG(15:0/15:1(9Z)/18:3(9Z,12Z,15Z))[iso6];TG(15:1(9Z)/16:1(9Z)/17:2(9Z,12Z))[iso6]	31 IDs	C51H90O6	31 descriptions	not contain S	224422	201309	302241	not change	down	others	Triradylglycerols [GL03]	Glycerolipids [GL]	31	1	GL03	GL	3	0.748175	-0.418552
13.68_729.0215m/z	Lipidomics pos	92396.4	98966.1	66174	90164.1	82456.7	72479	78818.3	71576.8	68046.1	67560.5	57895	80819.1	55672.6	1.3249	1.2609	0.40585	0.33444	0.17655	0.15075	0.43001	0.41146	LMFA00000019;LMFA00000051	C22H40Cl6O8S2	2,2,11,13,15,16-hexachloro-docosane-1,14-disulfate;(+)-Danicalipin A	LMFA00000019;LMFA00000051	C22H40Cl6O8S2	2,2,11,13,15,16-hexachloro-docosane-1,14-disulfate;(+)-Danicalipin A	contain S	69811.4	40444	92396.4	not change	not change	others	Other Fatty Acyls [FA00]	Fatty Acyls [FA]	2	1	FA00	FA	0	1.2929	0.370611
14.91_626.4554m/z	Lipidomics pos	30648.2	47979.2	31888.4	29246.3	20211.1	21563.1	22307.9	23569.3	21687.3	15520.8	6990.61	12850.2	14715.3	3.1981	2.0552	1.6772	1.0393	0.013842	0.029136	0.076865	0.13181	NA	NA	NA	NA	NA	NA	NA	21997.6	12850.2	31888.4	up	up	common up	NA	NA	NA	NA	NA	NA	NA	2.62665	1.39322
14.87_780.5876m/z	Lipidomics pos	3.3599e+06	3.47458e+06	3.00125e+06	3.04472e+06	2.81919e+06	3.01966e+06	2.77969e+06	2.85743e+06	2.63367e+06	2.71413e+06	2.22531e+06	2.82507e+06	2.60111e+06	1.2855	1.161	0.36229	0.2154	0.0321	0.095453	0.13328	0.30028	LMGP01011459;LMGP01011514;LMGP01011541;LMGP01011570;LMGP01011629;LMGP01011657;LMGP01011686;LMGP01011740;LMGP01011741;LMGP01011769;LMGP01011815;LMGP01011844;LMGP01011874;LMGP01012040;LMGP01020201;LMGP01030035;LMGP01030055;LMGP01030079;LMGP02010651;LMGP02010676;LMGP02010705;LMGP02010733;LMGP02010835;LMGP02010861;LMGP02010891;LMGP02010921;LMGP02011025;LMGP02011026;LMGP02011053;LMGP02011083;LMGP02020036;LMGP02020055;LMGP02020073;LMGP02020084;LMGP02030031;LMGP02030053;LMGP02030061;LMGP02030074;LMGP02030085;LMGP10020070	C45H84NO8P;C43H84NO7P;C45H82NO7P;C45H79O7P	PC(15:1(9Z)/22:2(13Z,16Z));PC(17:0/20:3(8Z,11Z,14Z));PC(17:1(9Z)/20:2(11Z,14Z));PC(17:2(9Z,12Z)/20:1(11Z));PC(18:2(9Z,12Z)/19:1(9Z));PC(18:3(6Z,9Z,12Z)/19:0);PC(18:3(9Z,12Z,15Z)/19:0);PC(19:0/18:3(6Z,9Z,12Z));PC(19:0/18:3(9Z,12Z,15Z));PC(19:1(9Z)/18:2(9Z,12Z));PC(20:1(11Z)/17:2(9Z,12Z));PC(20:2(11Z,14Z)/17:1(9Z));PC(20:3(8Z,11Z,14Z)/17:0);PC(22:2(13Z,16Z)/15:1(9Z));PC(O-18:0/17:2(9Z,12Z));PC(P-16:0/19:1(9Z));PC(P-18:0/17:1(9Z));PC(P-20:0/15:1(9Z));PE(18:1(9Z)/22:2(13Z,16Z));PE(18:2(9Z,12Z)/22:1(11Z));PE(18:3(6Z,9Z,12Z)/22:0);PE(18:3(9Z,12Z,15Z)/22:0);PE(20:0/20:3(8Z,11Z,14Z));PE(20:1(11Z)/20:2(11Z,14Z));PE(20:2(11Z,14Z)/20:1(11Z));PE(20:3(8Z,11Z,14Z)/20:0);PE(22:0/18:3(6Z,9Z,12Z));PE(22:0/18:3(9Z,12Z,15Z));PE(22:1(11Z)/18:2(9Z,12Z));PE(22:2(13Z,16Z)/18:1(9Z));PE(O-16:0/22:2(13Z,16Z));PE(O-18:0/20:2(11Z,14Z));PE(O-20:0/18:2(9Z,12Z));PE(O-20:0/20:5(5Z,8Z,11Z,14Z,17Z));PE(P-16:0/22:1(11Z));PE(P-18:0/20:1(11Z));PE(P-18:0/22:4(7Z,10Z,13Z,16Z));PE(P-20:0/18:1(9Z));PE(P-20:0/20:4(5Z,8Z,11Z,14Z));PA(O-20:0/22:6(4Z,7Z,10Z,13Z,16Z,19Z))	40 IDs	C45H84NO8P;C43H84NO7P;C45H82NO7P;C45H79O7P	40 descriptions	not contain S	2.74691e+06	2.60111e+06	3.3599e+06	up	not change	others	Glycerophosphates [GP10]	Glycerophospholipids [GP]	1	0.025	GP10	GP	10	1.22325	0.290719
14.87_780.5876m/z	Lipidomics pos	3.3599e+06	3.47458e+06	3.00125e+06	3.04472e+06	2.81919e+06	3.01966e+06	2.77969e+06	2.85743e+06	2.63367e+06	2.71413e+06	2.22531e+06	2.82507e+06	2.60111e+06	1.2855	1.161	0.36229	0.2154	0.0321	0.095453	0.13328	0.30028	LMGP01011459;LMGP01011514;LMGP01011541;LMGP01011570;LMGP01011629;LMGP01011657;LMGP01011686;LMGP01011740;LMGP01011741;LMGP01011769;LMGP01011815;LMGP01011844;LMGP01011874;LMGP01012040;LMGP01020201;LMGP01030035;LMGP01030055;LMGP01030079;LMGP02010651;LMGP02010676;LMGP02010705;LMGP02010733;LMGP02010835;LMGP02010861;LMGP02010891;LMGP02010921;LMGP02011025;LMGP02011026;LMGP02011053;LMGP02011083;LMGP02020036;LMGP02020055;LMGP02020073;LMGP02020084;LMGP02030031;LMGP02030053;LMGP02030061;LMGP02030074;LMGP02030085;LMGP10020070	C45H84NO8P;C43H84NO7P;C45H82NO7P;C45H79O7P	PC(15:1(9Z)/22:2(13Z,16Z));PC(17:0/20:3(8Z,11Z,14Z));PC(17:1(9Z)/20:2(11Z,14Z));PC(17:2(9Z,12Z)/20:1(11Z));PC(18:2(9Z,12Z)/19:1(9Z));PC(18:3(6Z,9Z,12Z)/19:0);PC(18:3(9Z,12Z,15Z)/19:0);PC(19:0/18:3(6Z,9Z,12Z));PC(19:0/18:3(9Z,12Z,15Z));PC(19:1(9Z)/18:2(9Z,12Z));PC(20:1(11Z)/17:2(9Z,12Z));PC(20:2(11Z,14Z)/17:1(9Z));PC(20:3(8Z,11Z,14Z)/17:0);PC(22:2(13Z,16Z)/15:1(9Z));PC(O-18:0/17:2(9Z,12Z));PC(P-16:0/19:1(9Z));PC(P-18:0/17:1(9Z));PC(P-20:0/15:1(9Z));PE(18:1(9Z)/22:2(13Z,16Z));PE(18:2(9Z,12Z)/22:1(11Z));PE(18:3(6Z,9Z,12Z)/22:0);PE(18:3(9Z,12Z,15Z)/22:0);PE(20:0/20:3(8Z,11Z,14Z));PE(20:1(11Z)/20:2(11Z,14Z));PE(20:2(11Z,14Z)/20:1(11Z));PE(20:3(8Z,11Z,14Z)/20:0);PE(22:0/18:3(6Z,9Z,12Z));PE(22:0/18:3(9Z,12Z,15Z));PE(22:1(11Z)/18:2(9Z,12Z));PE(22:2(13Z,16Z)/18:1(9Z));PE(O-16:0/22:2(13Z,16Z));PE(O-18:0/20:2(11Z,14Z));PE(O-20:0/18:2(9Z,12Z));PE(O-20:0/20:5(5Z,8Z,11Z,14Z,17Z));PE(P-16:0/22:1(11Z));PE(P-18:0/20:1(11Z));PE(P-18:0/22:4(7Z,10Z,13Z,16Z));PE(P-20:0/18:1(9Z));PE(P-20:0/20:4(5Z,8Z,11Z,14Z));PA(O-20:0/22:6(4Z,7Z,10Z,13Z,16Z,19Z))	40 IDs	C45H84NO8P;C43H84NO7P;C45H82NO7P;C45H79O7P	40 descriptions	not contain S	2.74691e+06	2.60111e+06	3.3599e+06	up	not change	others	Glycerophosphocholines [GP01]	Glycerophospholipids [GP]	18	0.45	GP01	GP	1	1.22325	0.290719
14.87_780.5876m/z	Lipidomics pos	3.3599e+06	3.47458e+06	3.00125e+06	3.04472e+06	2.81919e+06	3.01966e+06	2.77969e+06	2.85743e+06	2.63367e+06	2.71413e+06	2.22531e+06	2.82507e+06	2.60111e+06	1.2855	1.161	0.36229	0.2154	0.0321	0.095453	0.13328	0.30028	LMGP01011459;LMGP01011514;LMGP01011541;LMGP01011570;LMGP01011629;LMGP01011657;LMGP01011686;LMGP01011740;LMGP01011741;LMGP01011769;LMGP01011815;LMGP01011844;LMGP01011874;LMGP01012040;LMGP01020201;LMGP01030035;LMGP01030055;LMGP01030079;LMGP02010651;LMGP02010676;LMGP02010705;LMGP02010733;LMGP02010835;LMGP02010861;LMGP02010891;LMGP02010921;LMGP02011025;LMGP02011026;LMGP02011053;LMGP02011083;LMGP02020036;LMGP02020055;LMGP02020073;LMGP02020084;LMGP02030031;LMGP02030053;LMGP02030061;LMGP02030074;LMGP02030085;LMGP10020070	C45H84NO8P;C43H84NO7P;C45H82NO7P;C45H79O7P	PC(15:1(9Z)/22:2(13Z,16Z));PC(17:0/20:3(8Z,11Z,14Z));PC(17:1(9Z)/20:2(11Z,14Z));PC(17:2(9Z,12Z)/20:1(11Z));PC(18:2(9Z,12Z)/19:1(9Z));PC(18:3(6Z,9Z,12Z)/19:0);PC(18:3(9Z,12Z,15Z)/19:0);PC(19:0/18:3(6Z,9Z,12Z));PC(19:0/18:3(9Z,12Z,15Z));PC(19:1(9Z)/18:2(9Z,12Z));PC(20:1(11Z)/17:2(9Z,12Z));PC(20:2(11Z,14Z)/17:1(9Z));PC(20:3(8Z,11Z,14Z)/17:0);PC(22:2(13Z,16Z)/15:1(9Z));PC(O-18:0/17:2(9Z,12Z));PC(P-16:0/19:1(9Z));PC(P-18:0/17:1(9Z));PC(P-20:0/15:1(9Z));PE(18:1(9Z)/22:2(13Z,16Z));PE(18:2(9Z,12Z)/22:1(11Z));PE(18:3(6Z,9Z,12Z)/22:0);PE(18:3(9Z,12Z,15Z)/22:0);PE(20:0/20:3(8Z,11Z,14Z));PE(20:1(11Z)/20:2(11Z,14Z));PE(20:2(11Z,14Z)/20:1(11Z));PE(20:3(8Z,11Z,14Z)/20:0);PE(22:0/18:3(6Z,9Z,12Z));PE(22:0/18:3(9Z,12Z,15Z));PE(22:1(11Z)/18:2(9Z,12Z));PE(22:2(13Z,16Z)/18:1(9Z));PE(O-16:0/22:2(13Z,16Z));PE(O-18:0/20:2(11Z,14Z));PE(O-20:0/18:2(9Z,12Z));PE(O-20:0/20:5(5Z,8Z,11Z,14Z,17Z));PE(P-16:0/22:1(11Z));PE(P-18:0/20:1(11Z));PE(P-18:0/22:4(7Z,10Z,13Z,16Z));PE(P-20:0/18:1(9Z));PE(P-20:0/20:4(5Z,8Z,11Z,14Z));PA(O-20:0/22:6(4Z,7Z,10Z,13Z,16Z,19Z))	40 IDs	C45H84NO8P;C43H84NO7P;C45H82NO7P;C45H79O7P	40 descriptions	not contain S	2.74691e+06	2.60111e+06	3.3599e+06	up	not change	others	Glycerophosphoethanolamines [GP02]	Glycerophospholipids [GP]	21	0.525	GP02	GP	2	1.22325	0.290719
15.45_602.5135m/z	Lipidomics pos	29576.4	31813.7	19564.2	14105.7	13462.8	20145.4	27184.9	29696.5	32222.2	23468	28812.5	40803.3	37047.8	0.75897	0.44733	-0.39789	-1.1606	0.1727	0.0089308	0.42311	0.06694	LMSP02010071;LMSP02010078;LMSP02010089;LMSP02010098;LMSP02020062	C36H69NO4	Cer(d14:1(4E)/22:1(13Z)(2OH));Cer(d14:2(4E,6E)/22:0(2OH));Cer(d16:2(4E,6E)/20:0(2OH));Cer(d18:2(4E,8Z)/18:0(2OH[R]));Cer(d18:2/18:0(2OH))	LMSP02010071;LMSP02010078;LMSP02010089;LMSP02010098;LMSP02020062	C36H69NO4	5 descriptions	not contain S	28440.7	14105.7	37047.8	not change	down	others	Ceramides [SP02]	Sphingolipids [SP]	5	1	SP02	SP	2	0.60315	-0.729411
17.39_690.6021m/z	Lipidomics pos	524218	499592	398356	522269	443184	397650	524688	527787	517138	496909	522954	621863	510054	0.85938	0.82369	-0.21863	-0.27982	0.21185	0.12765	0.48659	0.36666	LMGL02010163;LMGL02010164;LMGL02010165;LMGL02010181;LMGL02010191;LMGL02010194;LMGL02010203;LMGL02010492;LMGL02010515;LMPR01080008;LMSP02010186	C43H76O5;C50H72;C41H81NO5	DG(20:2(11Z,14Z)/20:2(11Z,14Z)/0:0);DG(20:1(11Z)/20:3(8Z,11Z,14Z)/0:0)[iso2];DG(20:0/20:4(5Z,8Z,11Z,14Z)/0:0)[iso2];DG(18:1(9Z)/22:3(10Z,13Z,16Z)/0:0)[iso2];DG(18:3(9Z,12Z,15Z)/22:1(13Z)/0:0)[iso2];DG(18:0/22:4(7Z,10Z,13Z,16Z)/0:0)[iso2];DG(18:2(9Z,12Z)/22:2(13Z,16Z)/0:0)[iso2];DG(18:3(6Z,9Z,12Z)/22:1(11Z)/0:0)[iso2];DG(18:4(6Z,9Z,12Z,15Z)/22:0/0:0)[iso2];Decaprenoxanthin;Cer(t18:1(6OH)/23:0(2OH))	11 IDs	C43H76O5;C50H72;C41H81NO5	11 descriptions	not contain S	520913	443184	775228	not change	not change	others	Ceramides [SP02]	Sphingolipids [SP]	1	0.0909091	SP02	SP	2	0.841535	-0.248905
17.39_690.6021m/z	Lipidomics pos	524218	499592	398356	522269	443184	397650	524688	527787	517138	496909	522954	621863	510054	0.85938	0.82369	-0.21863	-0.27982	0.21185	0.12765	0.48659	0.36666	LMGL02010163;LMGL02010164;LMGL02010165;LMGL02010181;LMGL02010191;LMGL02010194;LMGL02010203;LMGL02010492;LMGL02010515;LMPR01080008;LMSP02010186	C43H76O5;C50H72;C41H81NO5	DG(20:2(11Z,14Z)/20:2(11Z,14Z)/0:0);DG(20:1(11Z)/20:3(8Z,11Z,14Z)/0:0)[iso2];DG(20:0/20:4(5Z,8Z,11Z,14Z)/0:0)[iso2];DG(18:1(9Z)/22:3(10Z,13Z,16Z)/0:0)[iso2];DG(18:3(9Z,12Z,15Z)/22:1(13Z)/0:0)[iso2];DG(18:0/22:4(7Z,10Z,13Z,16Z)/0:0)[iso2];DG(18:2(9Z,12Z)/22:2(13Z,16Z)/0:0)[iso2];DG(18:3(6Z,9Z,12Z)/22:1(11Z)/0:0)[iso2];DG(18:4(6Z,9Z,12Z,15Z)/22:0/0:0)[iso2];Decaprenoxanthin;Cer(t18:1(6OH)/23:0(2OH))	11 IDs	C43H76O5;C50H72;C41H81NO5	11 descriptions	not contain S	520913	443184	775228	not change	not change	others	Diradylglycerols [GL02]	Glycerolipids [GL]	9	0.818182	GL02	GL	2	0.841535	-0.248905
17.39_690.6021m/z	Lipidomics pos	524218	499592	398356	522269	443184	397650	524688	527787	517138	496909	522954	621863	510054	0.85938	0.82369	-0.21863	-0.27982	0.21185	0.12765	0.48659	0.36666	LMGL02010163;LMGL02010164;LMGL02010165;LMGL02010181;LMGL02010191;LMGL02010194;LMGL02010203;LMGL02010492;LMGL02010515;LMPR01080008;LMSP02010186	C43H76O5;C50H72;C41H81NO5	DG(20:2(11Z,14Z)/20:2(11Z,14Z)/0:0);DG(20:1(11Z)/20:3(8Z,11Z,14Z)/0:0)[iso2];DG(20:0/20:4(5Z,8Z,11Z,14Z)/0:0)[iso2];DG(18:1(9Z)/22:3(10Z,13Z,16Z)/0:0)[iso2];DG(18:3(9Z,12Z,15Z)/22:1(13Z)/0:0)[iso2];DG(18:0/22:4(7Z,10Z,13Z,16Z)/0:0)[iso2];DG(18:2(9Z,12Z)/22:2(13Z,16Z)/0:0)[iso2];DG(18:3(6Z,9Z,12Z)/22:1(11Z)/0:0)[iso2];DG(18:4(6Z,9Z,12Z,15Z)/22:0/0:0)[iso2];Decaprenoxanthin;Cer(t18:1(6OH)/23:0(2OH))	11 IDs	C43H76O5;C50H72;C41H81NO5	11 descriptions	not contain S	520913	443184	775228	not change	not change	others	NA	NA	1	0.0909091	NA	NA	NA	0.841535	-0.248905
16.40_584.5243m/z	Lipidomics pos	2.432e+06	2.52382e+06	1.93499e+06	3.33391e+06	2.64439e+06	2.63954e+06	2.08098e+06	2.09048e+06	2.02001e+06	2.07674e+06	1.88667e+06	2.23933e+06	1.60856e+06	1.2016	1.5028	0.26499	0.58764	0.21007	0.030859	0.48519	0.1382	LMGL02010010;LMGL02010341;LMGL02010384;LMGL02010407;LMGL02010429;LMGL02010452;LMSP02010192	C35H66O5;C35H69NO5	DG(16:0/16:1(9Z)/0:0)[iso2];DG(12:0/20:1(11Z)/0:0)[iso2];DG(14:0/18:1(9Z)/0:0)[iso2];DG(14:1(9Z)/18:0/0:0)[iso2];DG(15:0/17:1(9Z)/0:0)[iso2];DG(15:1(9Z)/17:0/0:0)[iso2];Cer(t18:1(6OH)/17:0(2OH))	7 IDs	C35H66O5;C35H69NO5	7 descriptions	not contain S	2.07886e+06	1.68435e+06	2.64439e+06	not change	up	others	Ceramides [SP02]	Sphingolipids [SP]	1	0.142857	SP02	SP	2	1.3522	0.435309
16.40_584.5243m/z	Lipidomics pos	2.432e+06	2.52382e+06	1.93499e+06	3.33391e+06	2.64439e+06	2.63954e+06	2.08098e+06	2.09048e+06	2.02001e+06	2.07674e+06	1.88667e+06	2.23933e+06	1.60856e+06	1.2016	1.5028	0.26499	0.58764	0.21007	0.030859	0.48519	0.1382	LMGL02010010;LMGL02010341;LMGL02010384;LMGL02010407;LMGL02010429;LMGL02010452;LMSP02010192	C35H66O5;C35H69NO5	DG(16:0/16:1(9Z)/0:0)[iso2];DG(12:0/20:1(11Z)/0:0)[iso2];DG(14:0/18:1(9Z)/0:0)[iso2];DG(14:1(9Z)/18:0/0:0)[iso2];DG(15:0/17:1(9Z)/0:0)[iso2];DG(15:1(9Z)/17:0/0:0)[iso2];Cer(t18:1(6OH)/17:0(2OH))	7 IDs	C35H66O5;C35H69NO5	7 descriptions	not contain S	2.07886e+06	1.68435e+06	2.64439e+06	not change	up	others	Diradylglycerols [GL02]	Glycerolipids [GL]	6	0.857143	GL02	GL	2	1.3522	0.435309
20.79_746.6048m/z	Lipidomics pos	57060.9	58364	50510.9	75606.6	68609.6	65725.9	56023.3	60803.7	54331.4	60394.1	46020.9	50617.4	39373.6	1.22	1.5436	0.28689	0.62626	0.070337	0.004942	0.23007	0.049599	LMGP01020003;LMGP01020089;LMGP01020152;LMGP01020219;LMGP01020256;LMGP01020261;LMGP01030030;LMGP01030052;LMGP01030076;LMGP02020053;LMGP02020069;LMGP02030029;LMGP02030050;LMGP02030070;LMGP10030074	C42H84NO7P;C42H81O7P	PC(O-16:0/18:1(9Z));PC(O-18:0/16:1(9Z));PC(O-18:1(9Z)/16:0);PC(O-20:0/14:1(9Z));PC(O-16:1(9Z)/18:0);PC(O-18:1(11Z)/16:0);PC(P-16:0/18:0);PC(P-18:0/16:0);PC(P-20:0/14:0);PE(O-18:0/19:1(9Z));PE(O-20:0/17:1(9Z));PE(P-16:0/21:0);PE(P-18:0/19:0);PE(P-20:0/17:0);PA(P-20:0/19:1(9Z))	15 IDs	C42H84NO7P;C42H81O7P	15 descriptions	not contain S	58208.7	44905.8	68609.6	not change	up	others	Glycerophosphates [GP10]	Glycerophospholipids [GP]	1	0.0666667	GP10	GP	10	1.3818	0.466549
20.79_746.6048m/z	Lipidomics pos	57060.9	58364	50510.9	75606.6	68609.6	65725.9	56023.3	60803.7	54331.4	60394.1	46020.9	50617.4	39373.6	1.22	1.5436	0.28689	0.62626	0.070337	0.004942	0.23007	0.049599	LMGP01020003;LMGP01020089;LMGP01020152;LMGP01020219;LMGP01020256;LMGP01020261;LMGP01030030;LMGP01030052;LMGP01030076;LMGP02020053;LMGP02020069;LMGP02030029;LMGP02030050;LMGP02030070;LMGP10030074	C42H84NO7P;C42H81O7P	PC(O-16:0/18:1(9Z));PC(O-18:0/16:1(9Z));PC(O-18:1(9Z)/16:0);PC(O-20:0/14:1(9Z));PC(O-16:1(9Z)/18:0);PC(O-18:1(11Z)/16:0);PC(P-16:0/18:0);PC(P-18:0/16:0);PC(P-20:0/14:0);PE(O-18:0/19:1(9Z));PE(O-20:0/17:1(9Z));PE(P-16:0/21:0);PE(P-18:0/19:0);PE(P-20:0/17:0);PA(P-20:0/19:1(9Z))	15 IDs	C42H84NO7P;C42H81O7P	15 descriptions	not contain S	58208.7	44905.8	68609.6	not change	up	others	Glycerophosphocholines [GP01]	Glycerophospholipids [GP]	9	0.6	GP01	GP	1	1.3818	0.466549
20.79_746.6048m/z	Lipidomics pos	57060.9	58364	50510.9	75606.6	68609.6	65725.9	56023.3	60803.7	54331.4	60394.1	46020.9	50617.4	39373.6	1.22	1.5436	0.28689	0.62626	0.070337	0.004942	0.23007	0.049599	LMGP01020003;LMGP01020089;LMGP01020152;LMGP01020219;LMGP01020256;LMGP01020261;LMGP01030030;LMGP01030052;LMGP01030076;LMGP02020053;LMGP02020069;LMGP02030029;LMGP02030050;LMGP02030070;LMGP10030074	C42H84NO7P;C42H81O7P	PC(O-16:0/18:1(9Z));PC(O-18:0/16:1(9Z));PC(O-18:1(9Z)/16:0);PC(O-20:0/14:1(9Z));PC(O-16:1(9Z)/18:0);PC(O-18:1(11Z)/16:0);PC(P-16:0/18:0);PC(P-18:0/16:0);PC(P-20:0/14:0);PE(O-18:0/19:1(9Z));PE(O-20:0/17:1(9Z));PE(P-16:0/21:0);PE(P-18:0/19:0);PE(P-20:0/17:0);PA(P-20:0/19:1(9Z))	15 IDs	C42H84NO7P;C42H81O7P	15 descriptions	not contain S	58208.7	44905.8	68609.6	not change	up	others	Glycerophosphoethanolamines [GP02]	Glycerophospholipids [GP]	5	0.333333	GP02	GP	2	1.3818	0.466549
14.29_628.5507m/z	Lipidomics pos	53532.4	44963	33549.5	23939.4	22249.8	19033.2	36360.8	36716.5	34390.3	28927.7	37783.4	42721.4	30224.6	1.1925	0.58903	0.25399	-0.7636	0.35721	0.017824	0.66459	0.096412	NA	NA	NA	NA	NA	NA	NA	35375.6	22249.8	50491.6	not change	down	others	NA	NA	NA	NA	NA	NA	NA	0.890765	-0.166883
17.72_679.5628m/z	Lipidomics pos	228107	219796	208070	165308	146879	174813	180969	164829	182681	177898	146538	178863	178235	1.3025	0.96697	0.38126	-0.048462	0.013934	0.70142	0.076865	0.97219	LMGL02010246;LMGL02010252;LMGL02010255;LMGL02010256;LMGL02010257;LMGL02010261	C45H76O5	DG(20:3(8Z,11Z,14Z)/22:3(10Z,13Z,16Z)/0:0)[iso2];DG(20:5(5Z,8Z,11Z,14Z,17Z)/22:1(13Z)/0:0)[iso2];DG(20:2(11Z,14Z)/22:4(7Z,10Z,13Z,16Z)/0:0)[iso2];DG(20:1(11Z)/22:5(7Z,10Z,13Z,16Z,19Z)/0:0)[iso2];DG(20:0/22:6(4Z,7Z,10Z,13Z,16Z,19Z)/0:0)[iso2];DG(20:4(5Z,8Z,11Z,14Z)/22:2(13Z,16Z)/0:0)[iso2]	LMGL02010246;LMGL02010252;LMGL02010255;LMGL02010256;LMGL02010257;LMGL02010261	C45H76O5	6 descriptions	not contain S	179434	165308	219796	up	not change	others	Diradylglycerols [GL02]	Glycerolipids [GL]	6	1	GL02	GL	2	1.13474	0.182355
15.33_830.6038m/z	Lipidomics pos	120002	157003	132200	97998.8	96773.9	105082	100750	106846	100968	110635	79667.6	105108	81697.3	1.5356	1.1253	0.61883	0.17027	0.024971	0.26367	0.11437	0.59095	LMGP01011755;LMGP01012113;LMGP02011039;LMGP02011100;LMGP02011130;LMGP02011157;LMGP02030091	C49H86NO8P;C47H86NO7P	PC(19:0/22:6(4Z,7Z,10Z,13Z,16Z,19Z));PC(22:6(4Z,7Z,10Z,13Z,16Z,19Z)/19:0);PE(22:0/22:6(4Z,7Z,10Z,13Z,16Z,19Z));PE(22:2(13Z,16Z)/22:4(7Z,10Z,13Z,16Z));PE(22:4(7Z,10Z,13Z,16Z)/22:2(13Z,16Z));PE(22:6(4Z,7Z,10Z,13Z,16Z,19Z)/22:0);PE(P-20:0/22:4(7Z,10Z,13Z,16Z))	7 IDs	C49H86NO8P;C47H86NO7P	7 descriptions	not contain S	103907	81697.3	132200	up	not change	others	Glycerophosphocholines [GP01]	Glycerophospholipids [GP]	2	0.285714	GP01	GP	1	1.33045	0.411914
15.33_830.6038m/z	Lipidomics pos	120002	157003	132200	97998.8	96773.9	105082	100750	106846	100968	110635	79667.6	105108	81697.3	1.5356	1.1253	0.61883	0.17027	0.024971	0.26367	0.11437	0.59095	LMGP01011755;LMGP01012113;LMGP02011039;LMGP02011100;LMGP02011130;LMGP02011157;LMGP02030091	C49H86NO8P;C47H86NO7P	PC(19:0/22:6(4Z,7Z,10Z,13Z,16Z,19Z));PC(22:6(4Z,7Z,10Z,13Z,16Z,19Z)/19:0);PE(22:0/22:6(4Z,7Z,10Z,13Z,16Z,19Z));PE(22:2(13Z,16Z)/22:4(7Z,10Z,13Z,16Z));PE(22:4(7Z,10Z,13Z,16Z)/22:2(13Z,16Z));PE(22:6(4Z,7Z,10Z,13Z,16Z,19Z)/22:0);PE(P-20:0/22:4(7Z,10Z,13Z,16Z))	7 IDs	C49H86NO8P;C47H86NO7P	7 descriptions	not contain S	103907	81697.3	132200	up	not change	others	Glycerophosphoethanolamines [GP02]	Glycerophospholipids [GP]	5	0.714286	GP02	GP	2	1.33045	0.411914
16.24_774.5994m/z	Lipidomics pos	3.47207e+07	3.4383e+07	3.30015e+07	2.74003e+07	2.75872e+07	3.07221e+07	3.10197e+07	3.18975e+07	3.01048e+07	3.17816e+07	2.97201e+07	3.39599e+07	32340953	1.0634	0.89261	0.088636	-0.16389	0.2054	0.10402	0.47928	0.31624	LMGP01010711;LMGP01011359;LMGP01011403;LMGP01011421;LMGP01011450;LMGP01011467;LMGP01011486;LMGP01011531;LMGP01011586;LMGP01011600;LMGP01011734;LMGP01011762;LMGP01011789;LMGP01011809;LMGP01011955;LMGP01012005;LMGP02010135;LMGP02010136;LMGP02010137;LMGP02010138;LMGP02010139;LMGP02010141;LMGP02010143;LMGP02010512;LMGP02010535;LMGP02010585;LMGP02010780;LMGP02010810;LMGP02010852;LMGP02010997;LMGP02011020;LMGP02011046;LMGP03020014;LMGP03020032;LMGP03020048;LMGP10010319;LMGP10010335;LMGP10010360;LMGP10010575;LMGP10010709;LMGP10010736;LMGP10010766;LMGP10010859;LMGP10010949	C43H84NO8P;C43H86NO9P;C43H81O8P	PC(17:0/18:1(9Z));PC(13:0/22:1(11Z));PC(14:1(9Z)/21:0);PC(15:0/20:1(11Z));PC(15:1(9Z)/20:0);PC(16:0/19:1(9Z));PC(16:1(9Z)/19:0);PC(17:1(9Z)/18:0);PC(18:0/17:1(9Z));PC(18:1(9Z)/17:0);PC(19:0/16:1(9Z));PC(19:1(9Z)/16:0);PC(20:0/15:1(9Z));PC(20:1(11Z)/15:0);PC(21:0/14:1(9Z));PC(22:1(11Z)/13:0);PE(20:0/18:1(9Z));PE(16:0/22:1(13Z));PE(20:0/18:1(13Z));PE(20:0/18:1(11Z));PE(20:0/18:1(7Z));PE(18:0/20:1(11Z));PE(18:1(9Z)/20:0);PE(16:0/22:1(11Z));PE(16:1(9Z)/22:0);PE(17:1(9Z)/21:0);PE(19:0/19:1(9Z));PE(19:1(9Z)/19:0);PE(20:1(11Z)/18:0);PE(21:0/17:1(9Z));PE(22:0/16:1(9Z));PE(22:1(11Z)/16:0);PS(O-16:0/21:0);PS(O-18:0/19:0);PS(O-20:0/17:0);PA(18:0/22:2(13Z,16Z));PA(18:1(9Z)/22:1(11Z));PA(18:2(9Z,12Z)/22:0);PA(20:2(11Z,14Z)/20:0);PA(22:0/18:2(9Z,12Z));PA(22:1(11Z)/18:1(9Z));PA(22:2(13Z,16Z)/18:0);PA(20:1(11Z)/20:1(11Z));PA(20:0/20:2(11Z,14Z))	44 IDs	C43H84NO8P;C43H86NO9P;C43H81O8P	44 descriptions	not contain S	3.14006e+07	2.75872e+07	3.54884e+07	not change	not change	others	Glycerophosphates [GP10]	Glycerophospholipids [GP]	9	0.204545	GP10	GP	10	0.978005	-0.0320863
16.24_774.5994m/z	Lipidomics pos	3.47207e+07	3.4383e+07	3.30015e+07	2.74003e+07	2.75872e+07	3.07221e+07	3.10197e+07	3.18975e+07	3.01048e+07	3.17816e+07	2.97201e+07	3.39599e+07	32340953	1.0634	0.89261	0.088636	-0.16389	0.2054	0.10402	0.47928	0.31624	LMGP01010711;LMGP01011359;LMGP01011403;LMGP01011421;LMGP01011450;LMGP01011467;LMGP01011486;LMGP01011531;LMGP01011586;LMGP01011600;LMGP01011734;LMGP01011762;LMGP01011789;LMGP01011809;LMGP01011955;LMGP01012005;LMGP02010135;LMGP02010136;LMGP02010137;LMGP02010138;LMGP02010139;LMGP02010141;LMGP02010143;LMGP02010512;LMGP02010535;LMGP02010585;LMGP02010780;LMGP02010810;LMGP02010852;LMGP02010997;LMGP02011020;LMGP02011046;LMGP03020014;LMGP03020032;LMGP03020048;LMGP10010319;LMGP10010335;LMGP10010360;LMGP10010575;LMGP10010709;LMGP10010736;LMGP10010766;LMGP10010859;LMGP10010949	C43H84NO8P;C43H86NO9P;C43H81O8P	PC(17:0/18:1(9Z));PC(13:0/22:1(11Z));PC(14:1(9Z)/21:0);PC(15:0/20:1(11Z));PC(15:1(9Z)/20:0);PC(16:0/19:1(9Z));PC(16:1(9Z)/19:0);PC(17:1(9Z)/18:0);PC(18:0/17:1(9Z));PC(18:1(9Z)/17:0);PC(19:0/16:1(9Z));PC(19:1(9Z)/16:0);PC(20:0/15:1(9Z));PC(20:1(11Z)/15:0);PC(21:0/14:1(9Z));PC(22:1(11Z)/13:0);PE(20:0/18:1(9Z));PE(16:0/22:1(13Z));PE(20:0/18:1(13Z));PE(20:0/18:1(11Z));PE(20:0/18:1(7Z));PE(18:0/20:1(11Z));PE(18:1(9Z)/20:0);PE(16:0/22:1(11Z));PE(16:1(9Z)/22:0);PE(17:1(9Z)/21:0);PE(19:0/19:1(9Z));PE(19:1(9Z)/19:0);PE(20:1(11Z)/18:0);PE(21:0/17:1(9Z));PE(22:0/16:1(9Z));PE(22:1(11Z)/16:0);PS(O-16:0/21:0);PS(O-18:0/19:0);PS(O-20:0/17:0);PA(18:0/22:2(13Z,16Z));PA(18:1(9Z)/22:1(11Z));PA(18:2(9Z,12Z)/22:0);PA(20:2(11Z,14Z)/20:0);PA(22:0/18:2(9Z,12Z));PA(22:1(11Z)/18:1(9Z));PA(22:2(13Z,16Z)/18:0);PA(20:1(11Z)/20:1(11Z));PA(20:0/20:2(11Z,14Z))	44 IDs	C43H84NO8P;C43H86NO9P;C43H81O8P	44 descriptions	not contain S	3.14006e+07	2.75872e+07	3.54884e+07	not change	not change	others	Glycerophosphocholines [GP01]	Glycerophospholipids [GP]	16	0.363636	GP01	GP	1	0.978005	-0.0320863
16.24_774.5994m/z	Lipidomics pos	3.47207e+07	3.4383e+07	3.30015e+07	2.74003e+07	2.75872e+07	3.07221e+07	3.10197e+07	3.18975e+07	3.01048e+07	3.17816e+07	2.97201e+07	3.39599e+07	32340953	1.0634	0.89261	0.088636	-0.16389	0.2054	0.10402	0.47928	0.31624	LMGP01010711;LMGP01011359;LMGP01011403;LMGP01011421;LMGP01011450;LMGP01011467;LMGP01011486;LMGP01011531;LMGP01011586;LMGP01011600;LMGP01011734;LMGP01011762;LMGP01011789;LMGP01011809;LMGP01011955;LMGP01012005;LMGP02010135;LMGP02010136;LMGP02010137;LMGP02010138;LMGP02010139;LMGP02010141;LMGP02010143;LMGP02010512;LMGP02010535;LMGP02010585;LMGP02010780;LMGP02010810;LMGP02010852;LMGP02010997;LMGP02011020;LMGP02011046;LMGP03020014;LMGP03020032;LMGP03020048;LMGP10010319;LMGP10010335;LMGP10010360;LMGP10010575;LMGP10010709;LMGP10010736;LMGP10010766;LMGP10010859;LMGP10010949	C43H84NO8P;C43H86NO9P;C43H81O8P	PC(17:0/18:1(9Z));PC(13:0/22:1(11Z));PC(14:1(9Z)/21:0);PC(15:0/20:1(11Z));PC(15:1(9Z)/20:0);PC(16:0/19:1(9Z));PC(16:1(9Z)/19:0);PC(17:1(9Z)/18:0);PC(18:0/17:1(9Z));PC(18:1(9Z)/17:0);PC(19:0/16:1(9Z));PC(19:1(9Z)/16:0);PC(20:0/15:1(9Z));PC(20:1(11Z)/15:0);PC(21:0/14:1(9Z));PC(22:1(11Z)/13:0);PE(20:0/18:1(9Z));PE(16:0/22:1(13Z));PE(20:0/18:1(13Z));PE(20:0/18:1(11Z));PE(20:0/18:1(7Z));PE(18:0/20:1(11Z));PE(18:1(9Z)/20:0);PE(16:0/22:1(11Z));PE(16:1(9Z)/22:0);PE(17:1(9Z)/21:0);PE(19:0/19:1(9Z));PE(19:1(9Z)/19:0);PE(20:1(11Z)/18:0);PE(21:0/17:1(9Z));PE(22:0/16:1(9Z));PE(22:1(11Z)/16:0);PS(O-16:0/21:0);PS(O-18:0/19:0);PS(O-20:0/17:0);PA(18:0/22:2(13Z,16Z));PA(18:1(9Z)/22:1(11Z));PA(18:2(9Z,12Z)/22:0);PA(20:2(11Z,14Z)/20:0);PA(22:0/18:2(9Z,12Z));PA(22:1(11Z)/18:1(9Z));PA(22:2(13Z,16Z)/18:0);PA(20:1(11Z)/20:1(11Z));PA(20:0/20:2(11Z,14Z))	44 IDs	C43H84NO8P;C43H86NO9P;C43H81O8P	44 descriptions	not contain S	3.14006e+07	2.75872e+07	3.54884e+07	not change	not change	others	Glycerophosphoethanolamines [GP02]	Glycerophospholipids [GP]	16	0.363636	GP02	GP	2	0.978005	-0.0320863
16.24_774.5994m/z	Lipidomics pos	3.47207e+07	3.4383e+07	3.30015e+07	2.74003e+07	2.75872e+07	3.07221e+07	3.10197e+07	3.18975e+07	3.01048e+07	3.17816e+07	2.97201e+07	3.39599e+07	32340953	1.0634	0.89261	0.088636	-0.16389	0.2054	0.10402	0.47928	0.31624	LMGP01010711;LMGP01011359;LMGP01011403;LMGP01011421;LMGP01011450;LMGP01011467;LMGP01011486;LMGP01011531;LMGP01011586;LMGP01011600;LMGP01011734;LMGP01011762;LMGP01011789;LMGP01011809;LMGP01011955;LMGP01012005;LMGP02010135;LMGP02010136;LMGP02010137;LMGP02010138;LMGP02010139;LMGP02010141;LMGP02010143;LMGP02010512;LMGP02010535;LMGP02010585;LMGP02010780;LMGP02010810;LMGP02010852;LMGP02010997;LMGP02011020;LMGP02011046;LMGP03020014;LMGP03020032;LMGP03020048;LMGP10010319;LMGP10010335;LMGP10010360;LMGP10010575;LMGP10010709;LMGP10010736;LMGP10010766;LMGP10010859;LMGP10010949	C43H84NO8P;C43H86NO9P;C43H81O8P	PC(17:0/18:1(9Z));PC(13:0/22:1(11Z));PC(14:1(9Z)/21:0);PC(15:0/20:1(11Z));PC(15:1(9Z)/20:0);PC(16:0/19:1(9Z));PC(16:1(9Z)/19:0);PC(17:1(9Z)/18:0);PC(18:0/17:1(9Z));PC(18:1(9Z)/17:0);PC(19:0/16:1(9Z));PC(19:1(9Z)/16:0);PC(20:0/15:1(9Z));PC(20:1(11Z)/15:0);PC(21:0/14:1(9Z));PC(22:1(11Z)/13:0);PE(20:0/18:1(9Z));PE(16:0/22:1(13Z));PE(20:0/18:1(13Z));PE(20:0/18:1(11Z));PE(20:0/18:1(7Z));PE(18:0/20:1(11Z));PE(18:1(9Z)/20:0);PE(16:0/22:1(11Z));PE(16:1(9Z)/22:0);PE(17:1(9Z)/21:0);PE(19:0/19:1(9Z));PE(19:1(9Z)/19:0);PE(20:1(11Z)/18:0);PE(21:0/17:1(9Z));PE(22:0/16:1(9Z));PE(22:1(11Z)/16:0);PS(O-16:0/21:0);PS(O-18:0/19:0);PS(O-20:0/17:0);PA(18:0/22:2(13Z,16Z));PA(18:1(9Z)/22:1(11Z));PA(18:2(9Z,12Z)/22:0);PA(20:2(11Z,14Z)/20:0);PA(22:0/18:2(9Z,12Z));PA(22:1(11Z)/18:1(9Z));PA(22:2(13Z,16Z)/18:0);PA(20:1(11Z)/20:1(11Z));PA(20:0/20:2(11Z,14Z))	44 IDs	C43H84NO8P;C43H86NO9P;C43H81O8P	44 descriptions	not contain S	3.14006e+07	2.75872e+07	3.54884e+07	not change	not change	others	Glycerophosphoserines [GP03]	Glycerophospholipids [GP]	3	0.0681818	GP03	GP	3	0.978005	-0.0320863
20.14_929.7553m/z	Lipidomics pos	54975.7	58120.8	48759.3	47928.5	36214.5	45951.2	50023.8	52122.1	52778.8	53249.2	59154.5	76392.5	66348.7	0.80168	0.64436	-0.3189	-0.63405	0.079444	0.017876	0.24871	0.096484	LMGL03010653;LMGL03010657;LMGL03010662;LMGL03010663;LMGL03010664;LMGL03010665;LMGL03010669;LMGL03010670;LMGL03010671;LMGL03010672;LMGL03010676;LMGL03010677;LMGL03010678;LMGL03010679;LMGL03010683;LMGL03010703;LMGL03010739;LMGL03010745;LMGL03010766;LMGL03010767;LMGL03010777;LMGL03010778;LMGL03010781;LMGL03010784;LMGL03010844;LMGL03010845;LMGL03010846;LMGL03010849;LMGL03010850;LMGL03010853;LMGL03010912;LMGL03011236;LMGL03011239;LMGL03011240;LMGL03011241;LMGL03011245;LMGL03011246;LMGL03011247;LMGL03011248;LMGL03011352;LMGL03011359;LMGL03011445;LMGL03011446;LMGL03011452;LMGL03011453;LMGL03011454;LMGL03011459;LMGL03011460;LMGL03011461;LMGL03011462;LMGL03011466;LMGL03011467;LMGL03012687;LMGL03012868;LMGL03013049;LMGL03013059;LMGL03013070;LMGL03013097;LMGL03013104;LMGL03013656;LMGL03013660;LMGL03013663;LMGL03014115;LMGL03014493;LMGL03014504;LMGL03014514;LMGL03014523;LMGL03014531;LMGL03014538;LMGL03014568;LMGL03014569;LMGL03014898;LMGL03014909;LMGL03014919;LMGL03014928;LMGL03014936;LMGL03014943;LMGL03014971;LMGL03014973;LMGL03015250;LMGL03015263;LMGL03015600;LMGL03015613;LMGL03015671;LMGL03015749;LMGL03015767;LMGL03015839;LMGL03015857;LMGL03015957;LMGL03016039;LMGL03016104;LMGL03016117;LMGL03016127;LMGL03016157;LMGL03016167;LMGL03016175;LMGL03016185;LMGL03016227;LMGL03016237;LMGL03016245;LMGL03016255;LMGL03016293;LMGL03016303;LMGL03016311;LMGL03016321;LMGL03016358;LMGL03016368;LMGL03016383;LMGL03016433;LMGL03016443;LMGL03016519;LMGL03016587;LMGL03016598;LMGL03016608	C59H102O6;C61H100O6	TG(18:3(9Z,12Z,15Z)/18:3(9Z,12Z,15Z)/20:0)[iso3];TG(18:2(9Z,12Z)/18:3(9Z,12Z,15Z)/20:1(11Z))[iso6];TG(18:1(9Z)/18:3(9Z,12Z,15Z)/20:2(11Z,14Z))[iso6];TG(18:2(9Z,12Z)/18:2(9Z,12Z)/20:2(11Z,14Z))[iso3];TG(16:0/20:3(8Z,11Z,14Z)/20:3(8Z,11Z,14Z))[iso3];TG(16:1(9Z)/20:2(11Z,14Z)/20:3(8Z,11Z,14Z))[iso6];TG(18:0/18:3(9Z,12Z,15Z)/20:3(8Z,11Z,14Z))[iso6];TG(18:1(9Z)/18:2(9Z,12Z)/20:3(8Z,11Z,14Z))[iso6];TG(16:0/20:2(11Z,14Z)/20:4(5Z,8Z,11Z,14Z))[iso6];TG(16:1(9Z)/20:1(11Z)/20:4(5Z,8Z,11Z,14Z))[iso6];TG(18:0/18:2(9Z,12Z)/20:4(5Z,8Z,11Z,14Z))[iso6];TG(18:1(9Z)/18:1(9Z)/20:4(5Z,8Z,11Z,14Z))[iso3];TG(16:0/20:1(11Z)/20:5(5Z,8Z,11Z,14Z,17Z))[iso6];TG(16:1(9Z)/20:0/20:5(5Z,8Z,11Z,14Z,17Z))[iso6];TG(18:0/18:1(9Z)/20:5(5Z,8Z,11Z,14Z,17Z))[iso6];TG(17:1(9Z)/17:2(9Z,12Z)/22:3(10Z,13Z,16Z))[iso6];TG(17:2(9Z,12Z)/19:0/20:4(5Z,8Z,11Z,14Z))[iso6];TG(17:1(9Z)/19:0/20:5(5Z,8Z,11Z,14Z,17Z))[iso6];TG(16:0/18:3(9Z,12Z,15Z)/22:3(10Z,13Z,16Z))[iso6];TG(16:1(9Z)/18:2(9Z,12Z)/22:3(10Z,13Z,16Z))[iso6];TG(17:0/17:2(9Z,12Z)/22:4(7Z,10Z,13Z,16Z))[iso6];TG(17:1(9Z)/17:1(9Z)/22:4(7Z,10Z,13Z,16Z))[iso3];TG(17:0/17:1(9Z)/22:5(7Z,10Z,13Z,16Z,19Z))[iso6];TG(17:0/17:0/22:6(4Z,7Z,10Z,13Z,16Z,19Z))[iso3];TG(17:2(9Z,12Z)/17:2(9Z,12Z)/22:2(13Z,16Z))[iso3];TG(16:0/18:2(9Z,12Z)/22:4(7Z,10Z,13Z,16Z))[iso6];TG(16:1(9Z)/18:1(9Z)/22:4(7Z,10Z,13Z,16Z))[iso6];TG(16:0/18:1(9Z)/22:5(7Z,10Z,13Z,16Z,19Z))[iso6];TG(16:1(9Z)/18:0/22:5(7Z,10Z,13Z,16Z,19Z))[iso6];TG(16:0/18:0/22:6(4Z,7Z,10Z,13Z,16Z,19Z))[iso6];TG(16:1(9Z)/18:3(9Z,12Z,15Z)/22:2(13Z,16Z))[iso6];TG(18:3(9Z,12Z,15Z)/20:3(8Z,11Z,14Z)/20:3(8Z,11Z,14Z))[iso3];TG(18:1(9Z)/20:4(5Z,8Z,11Z,14Z)/20:4(5Z,8Z,11Z,14Z))[iso3];TG(18:2(9Z,12Z)/20:3(8Z,11Z,14Z)/20:4(5Z,8Z,11Z,14Z))[iso6];TG(18:3(9Z,12Z,15Z)/20:2(11Z,14Z)/20:4(5Z,8Z,11Z,14Z))[iso6];TG(18:0/20:4(5Z,8Z,11Z,14Z)/20:5(5Z,8Z,11Z,14Z,17Z))[iso6];TG(18:1(9Z)/20:3(8Z,11Z,14Z)/20:5(5Z,8Z,11Z,14Z,17Z))[iso6];TG(18:2(9Z,12Z)/20:2(11Z,14Z)/20:5(5Z,8Z,11Z,14Z,17Z))[iso6];TG(18:3(9Z,12Z,15Z)/20:1(11Z)/20:5(5Z,8Z,11Z,14Z,17Z))[iso6];TG(16:1(9Z)/20:5(5Z,8Z,11Z,14Z,17Z)/22:3(10Z,13Z,16Z))[iso6];TG(18:3(9Z,12Z,15Z)/18:3(9Z,12Z,15Z)/22:3(10Z,13Z,16Z))[iso3];TG(16:0/20:5(5Z,8Z,11Z,14Z,17Z)/22:4(7Z,10Z,13Z,16Z))[iso6];TG(16:1(9Z)/20:4(5Z,8Z,11Z,14Z)/22:4(7Z,10Z,13Z,16Z))[iso6];TG(18:2(9Z,12Z)/18:3(9Z,12Z,15Z)/22:4(7Z,10Z,13Z,16Z))[iso6];TG(16:0/20:4(5Z,8Z,11Z,14Z)/22:5(7Z,10Z,13Z,16Z,19Z))[iso6];TG(16:1(9Z)/20:3(8Z,11Z,14Z)/22:5(7Z,10Z,13Z,16Z,19Z))[iso6];TG(18:1(9Z)/18:3(9Z,12Z,15Z)/22:5(7Z,10Z,13Z,16Z,19Z))[iso6];TG(18:2(9Z,12Z)/18:2(9Z,12Z)/22:5(7Z,10Z,13Z,16Z,19Z))[iso3];TG(16:0/20:3(8Z,11Z,14Z)/22:6(4Z,7Z,10Z,13Z,16Z,19Z))[iso6];TG(16:1(9Z)/20:2(11Z,14Z)/22:6(4Z,7Z,10Z,13Z,16Z,19Z))[iso6];TG(18:0/18:3(9Z,12Z,15Z)/22:6(4Z,7Z,10Z,13Z,16Z,19Z))[iso6];TG(18:1(9Z)/18:2(9Z,12Z)/22:6(4Z,7Z,10Z,13Z,16Z,19Z))[iso6];TG(12:0/22:3(10Z,13Z,16Z)/22:3(10Z,13Z,16Z))[iso3];TG(14:1(9Z)/22:4(7Z,10Z,13Z,16Z)/22:4(7Z,10Z,13Z,16Z))[iso3];TG(18:3(6Z,9Z,12Z)/18:3(6Z,9Z,12Z)/20:0)[iso3];TG(18:3(6Z,9Z,12Z)/18:3(6Z,9Z,12Z)/22:3(10Z,13Z,16Z))[iso3];TG(18:3(6Z,9Z,12Z)/20:3(8Z,11Z,14Z)/20:3(8Z,11Z,14Z))[iso3];TG(18:4(6Z,9Z,12Z,15Z)/18:4(6Z,9Z,12Z,15Z)/22:1(11Z))[iso3];TG(18:4(6Z,9Z,12Z,15Z)/19:1(9Z)/19:1(9Z))[iso3];TG(12:0/22:0/22:6(4Z,7Z,10Z,13Z,16Z,19Z))[iso6];TG(12:0/22:1(11Z)/22:5(7Z,10Z,13Z,16Z,19Z))[iso6];TG(12:0/22:2(13Z,16Z)/22:4(7Z,10Z,13Z,16Z))[iso6];TG(13:0/21:0/22:6(4Z,7Z,10Z,13Z,16Z,19Z))[iso6];TG(14:0/20:0/22:6(4Z,7Z,10Z,13Z,16Z,19Z))[iso6];TG(14:0/20:1(11Z)/22:5(7Z,10Z,13Z,16Z,19Z))[iso6];TG(14:0/20:2(11Z,14Z)/22:4(7Z,10Z,13Z,16Z))[iso6];TG(14:0/20:3(8Z,11Z,14Z)/22:3(10Z,13Z,16Z))[iso6];TG(14:0/20:4(5Z,8Z,11Z,14Z)/22:2(13Z,16Z))[iso6];TG(14:0/20:5(5Z,8Z,11Z,14Z,17Z)/22:1(11Z))[iso6];TG(14:0/22:3(10Z,13Z,16Z)/22:6(4Z,7Z,10Z,13Z,16Z,19Z))[iso6];TG(14:0/22:4(7Z,10Z,13Z,16Z)/22:5(7Z,10Z,13Z,16Z,19Z))[iso6];TG(14:1(9Z)/20:0/22:5(7Z,10Z,13Z,16Z,19Z))[iso6];TG(14:1(9Z)/20:1(11Z)/22:4(7Z,10Z,13Z,16Z))[iso6];TG(14:1(9Z)/20:2(11Z,14Z)/22:3(10Z,13Z,16Z))[iso6];TG(14:1(9Z)/20:3(8Z,11Z,14Z)/22:2(13Z,16Z))[iso6];TG(14:1(9Z)/20:4(5Z,8Z,11Z,14Z)/22:1(11Z))[iso6];TG(14:1(9Z)/20:5(5Z,8Z,11Z,14Z,17Z)/22:0)[iso6];TG(14:1(9Z)/22:2(13Z,16Z)/22:6(4Z,7Z,10Z,13Z,16Z,19Z))[iso6];TG(14:1(9Z)/22:3(10Z,13Z,16Z)/22:5(7Z,10Z,13Z,16Z,19Z))[iso6];TG(15:0/19:0/22:6(4Z,7Z,10Z,13Z,16Z,19Z))[iso6];TG(15:0/19:1(9Z)/22:5(7Z,10Z,13Z,16Z,19Z))[iso6];TG(15:1(9Z)/19:0/22:5(7Z,10Z,13Z,16Z,19Z))[iso6];TG(15:1(9Z)/19:1(9Z)/22:4(7Z,10Z,13Z,16Z))[iso6];TG(15:1(9Z)/20:5(5Z,8Z,11Z,14Z,17Z)/21:0)[iso6];TG(16:0/18:3(6Z,9Z,12Z)/22:3(10Z,13Z,16Z))[iso6];TG(16:0/18:4(6Z,9Z,12Z,15Z)/22:2(13Z,16Z))[iso6];TG(16:1(9Z)/18:3(6Z,9Z,12Z)/22:2(13Z,16Z))[iso6];TG(16:1(9Z)/18:4(6Z,9Z,12Z,15Z)/22:1(11Z))[iso6];TG(17:0/19:1(9Z)/20:5(5Z,8Z,11Z,14Z,17Z))[iso6];TG(17:1(9Z)/19:1(9Z)/20:4(5Z,8Z,11Z,14Z))[iso6];TG(17:2(9Z,12Z)/18:4(6Z,9Z,12Z,15Z)/21:0)[iso6];TG(17:2(9Z,12Z)/19:1(9Z)/20:3(8Z,11Z,14Z))[iso6];TG(17:2(9Z,12Z)/19:1(9Z)/22:6(4Z,7Z,10Z,13Z,16Z,19Z))[iso6];TG(18:0/18:3(6Z,9Z,12Z)/20:3(8Z,11Z,14Z))[iso6];TG(18:0/18:3(6Z,9Z,12Z)/22:6(4Z,7Z,10Z,13Z,16Z,19Z))[iso6];TG(18:0/18:4(6Z,9Z,12Z,15Z)/20:2(11Z,14Z))[iso6];TG(18:0/18:4(6Z,9Z,12Z,15Z)/22:5(7Z,10Z,13Z,16Z,19Z))[iso6];TG(18:1(9Z)/18:3(6Z,9Z,12Z)/20:2(11Z,14Z))[iso6];TG(18:1(9Z)/18:3(6Z,9Z,12Z)/22:5(7Z,10Z,13Z,16Z,19Z))[iso6];TG(18:1(9Z)/18:4(6Z,9Z,12Z,15Z)/20:1(11Z))[iso6];TG(18:1(9Z)/18:4(6Z,9Z,12Z,15Z)/22:4(7Z,10Z,13Z,16Z))[iso6];TG(18:2(9Z,12Z)/18:3(6Z,9Z,12Z)/20:1(11Z))[iso6];TG(18:2(9Z,12Z)/18:3(6Z,9Z,12Z)/22:4(7Z,10Z,13Z,16Z))[iso6];TG(18:2(9Z,12Z)/18:4(6Z,9Z,12Z,15Z)/20:0)[iso6];TG(18:2(9Z,12Z)/18:4(6Z,9Z,12Z,15Z)/22:3(10Z,13Z,16Z))[iso6];TG(18:3(6Z,9Z,12Z)/18:3(9Z,12Z,15Z)/20:0)[iso6];TG(18:3(6Z,9Z,12Z)/18:3(9Z,12Z,15Z)/22:3(10Z,13Z,16Z))[iso6];TG(18:3(6Z,9Z,12Z)/18:4(6Z,9Z,12Z,15Z)/22:2(13Z,16Z))[iso6];TG(18:3(6Z,9Z,12Z)/20:1(11Z)/20:5(5Z,8Z,11Z,14Z,17Z))[iso6];TG(18:3(6Z,9Z,12Z)/20:2(11Z,14Z)/20:4(5Z,8Z,11Z,14Z))[iso6];TG(18:3(9Z,12Z,15Z)/18:4(6Z,9Z,12Z,15Z)/22:2(13Z,16Z))[iso6];TG(18:4(6Z,9Z,12Z,15Z)/20:0/20:5(5Z,8Z,11Z,14Z,17Z))[iso6];TG(18:4(6Z,9Z,12Z,15Z)/20:1(11Z)/20:4(5Z,8Z,11Z,14Z))[iso6];TG(18:4(6Z,9Z,12Z,15Z)/20:2(11Z,14Z)/20:3(8Z,11Z,14Z))[iso6]	114 IDs	C59H102O6;C61H100O6	114 descriptions	not contain S	52450.4	45951.2	66348.7	not change	down	others	Triradylglycerols [GL03]	Glycerolipids [GL]	114	1	GL03	GL	3	0.72302	-0.467893
15.71_787.1803m/z	Lipidomics pos	355951	319371	313150	247612	247158	248392	297255	300551	321410	326895	258433	341897	296283	1.1024	0.82885	0.14071	-0.27081	0.3291	0.10138	0.63373	0.31116	NA	NA	NA	NA	NA	NA	NA	310980	247612	325213	not change	not change	others	NA	NA	NA	NA	NA	NA	NA	0.965625	-0.0504651
16.95_808.5848m/z	Lipidomics pos	66156.4	66131.5	69800.5	64342.6	68094.6	75390.4	77883.1	75378.2	77762	72495.7	75108.9	84581.3	75258.1	0.86014	0.88457	-0.21736	-0.17696	0.03113	0.11549	0.13172	0.34155	LMGP01010645;LMGP01010647;LMGP01010764;LMGP01010765;LMGP01010766;LMGP01010768;LMGP01010805;LMGP01010807;LMGP01010836;LMGP01010837;LMGP01010841;LMGP01010849;LMGP01010851;LMGP01010853;LMGP01010855;LMGP01010857;LMGP01010858;LMGP01010860;LMGP01010862;LMGP01010865;LMGP01010866;LMGP01010868;LMGP01010871;LMGP01010873;LMGP01010876;LMGP01010890;LMGP01010905;LMGP01010935;LMGP01010966;LMGP01011377;LMGP01011405;LMGP01011469;LMGP01011489;LMGP01011497;LMGP01011538;LMGP01011567;LMGP01011633;LMGP01011661;LMGP01011690;LMGP01011720;LMGP01011737;LMGP01011765;LMGP01011812;LMGP01011821;LMGP01011841;LMGP01011849;LMGP01011850;LMGP01011879;LMGP01011908;LMGP01011937;LMGP01012007;LMGP01012037;LMGP01012073;LMGP01012133;LMGP01012148;LMGP01012156;LMGP01012157;LMGP01012163;LMGP01012165;LMGP01012170;LMGP01012199;LMGP01012208;LMGP01012211;LMGP01012219;LMGP02010559;LMGP02010587;LMGP02010616;LMGP02010674;LMGP02010783;LMGP02010813;LMGP02010822;LMGP02010859;LMGP02010888;LMGP02010986;LMGP02011000;LMGP02011011;LMGP02011023;LMGP02011049;LMGP02011079;LMGP02011120;LMGP03020040;LMGP03020063;LMGP03030078;LMGP04040005;LMGP10010004;LMGP10010840;LMGP20010001;LMSL03001300	C46H82NO8P;C44H84NO8P;C46H84NO9P;C46H79O8P;C42H78O13	PC(16:0/22:5(4Z,7Z,10Z,13Z,16Z));PC(16:0/22:5(7Z,10Z,13Z,16Z,19Z));PC(18:0/18:2(10Z,12Z));PC(18:0/18:2(2E,4E));PC(18:0/18:2(6Z,9Z));PC(18:0/18:2(9Z,12Z));PC(18:0/20:5(5Z,8Z,11Z,14Z,17Z));PC(18:0/20:5(9Z,11Z,13Z,15Z,17Z));PC(18:1(10Z)/18:1(10Z));PC(18:1(11E)/18:1(11E));PC(18:1(11Z)/18:1(11Z));PC(18:1(12Z)/18:1(12Z));PC(18:1(13Z)/18:1(13Z));PC(18:1(14Z)/18:1(14Z));PC(18:1(15Z)/18:1(15Z));PC(18:1(16Z)/18:1(16Z));PC(18:1(17Z)/18:1(17Z));PC(18:1(2Z)/18:1(2Z));PC(18:1(3Z)/18:1(3Z));PC(18:1(5Z)/18:1(5Z));PC(18:1(6E)/18:1(6E));PC(18:1(6Z)/18:1(6Z));PC(18:1(7Z)/18:1(7Z));PC(18:1(8Z)/18:1(8Z));PC(18:1(9E)/18:1(9E));PC(18:1(9Z)/18:1(9Z));PC(18:1(9Z)/20:4(5Z,8Z,11Z,14Z));PC(18:2(9Z,12Z)/18:0);PC(18:1(4Z)/18:1(4Z));PC(14:0/22:2(13Z,16Z));PC(14:1(9Z)/22:1(11Z));PC(16:0/20:2(11Z,14Z));PC(16:1(9Z)/20:1(11Z));PC(16:1(9Z)/22:4(7Z,10Z,13Z,16Z));PC(17:1(9Z)/19:1(9Z));PC(17:2(9Z,12Z)/19:0);PC(18:2(9Z,12Z)/20:3(8Z,11Z,14Z));PC(18:3(6Z,9Z,12Z)/20:2(11Z,14Z));PC(18:3(9Z,12Z,15Z)/20:2(11Z,14Z));PC(18:4(6Z,9Z,12Z,15Z)/20:1(11Z));PC(19:0/17:2(9Z,12Z));PC(19:1(9Z)/17:1(9Z));PC(20:1(11Z)/16:1(9Z));PC(20:1(11Z)/18:4(6Z,9Z,12Z,15Z));PC(20:2(11Z,14Z)/16:0);PC(20:2(11Z,14Z)/18:3(6Z,9Z,12Z));PC(20:2(11Z,14Z)/18:3(9Z,12Z,15Z));PC(20:3(8Z,11Z,14Z)/18:2(9Z,12Z));PC(20:4(5Z,8Z,11Z,14Z)/18:1(9Z));PC(20:5(5Z,8Z,11Z,14Z,17Z)/18:0);PC(22:1(11Z)/14:1(9Z));PC(22:2(13Z,16Z)/14:0);PC(22:4(7Z,10Z,13Z,16Z)/16:1(9Z));PC(14:1(9Z)/22:1(13Z));PC(18:1(11Z)/18:1(9Z));PC(18:1(11Z)/20:4(5Z,8Z,11Z,14Z));PC(18:1(11Z)/20:4(8Z,11Z,14Z,17Z));PC(18:1(9Z)/18:1(11Z));PC(18:1(9Z)/20:4(8Z,11Z,14Z,17Z));PC(18:2(9Z,12Z)/20:3(5Z,8Z,11Z));PC(20:3(5Z,8Z,11Z)/18:2(9Z,12Z));PC(20:4(5Z,8Z,11Z,14Z)/18:1(11Z));PC(20:4(8Z,11Z,14Z,17Z)/18:1(11Z));PC(22:1(13Z)/14:1(9Z));PE(17:0/22:2(13Z,16Z));PE(17:1(9Z)/22:1(11Z));PE(17:2(9Z,12Z)/22:0);PE(18:2(9Z,12Z)/21:0);PE(19:0/20:2(11Z,14Z));PE(19:1(9Z)/20:1(11Z));PE(19:1(9Z)/22:4(7Z,10Z,13Z,16Z));PE(20:1(11Z)/19:1(9Z));PE(20:2(11Z,14Z)/19:0);PE(20:5(5Z,8Z,11Z,14Z,17Z)/21:0);PE(21:0/18:2(9Z,12Z));PE(21:0/20:5(5Z,8Z,11Z,14Z,17Z));PE(22:0/17:2(9Z,12Z));PE(22:1(11Z)/17:1(9Z));PE(22:2(13Z,16Z)/17:0);PE(22:4(7Z,10Z,13Z,16Z)/19:1(9Z));PS(O-18:0/22:4(7Z,10Z,13Z,16Z));PS(O-20:0/20:4(5Z,8Z,11Z,14Z));PS(P-20:0/20:3(8Z,11Z,14Z));1-(8-[3]-ladderane-octanyl)-2-(8-[3]-ladderane-octanyl)-sn-glycero-3-phospho-(1'-sn-glycerol);PA(21:0/22:6(4Z,7Z,10Z,13Z,16Z,19Z));PA(22:6(4Z,7Z,10Z,13Z,16Z,19Z)/21:0);PC(18:0/20:4(5Z,8Z,10E,14Z)(12OH[S]));6-O-(13-methyl-myristoyl)-6'-O-13-methyl-myristoyltrehalose	88 IDs	C46H82NO8P;C44H84NO8P;C46H84NO9P;C46H79O8P;C42H78O13	88 descriptions	not contain S	76570.1	66156.4	81837	down	not change	others	Acyltrehaloses [SL03]	Saccharolipids [SL]	1	0.0113636	SL03	SL	3	0.872355	-0.197013
16.95_808.5848m/z	Lipidomics pos	66156.4	66131.5	69800.5	64342.6	68094.6	75390.4	77883.1	75378.2	77762	72495.7	75108.9	84581.3	75258.1	0.86014	0.88457	-0.21736	-0.17696	0.03113	0.11549	0.13172	0.34155	LMGP01010645;LMGP01010647;LMGP01010764;LMGP01010765;LMGP01010766;LMGP01010768;LMGP01010805;LMGP01010807;LMGP01010836;LMGP01010837;LMGP01010841;LMGP01010849;LMGP01010851;LMGP01010853;LMGP01010855;LMGP01010857;LMGP01010858;LMGP01010860;LMGP01010862;LMGP01010865;LMGP01010866;LMGP01010868;LMGP01010871;LMGP01010873;LMGP01010876;LMGP01010890;LMGP01010905;LMGP01010935;LMGP01010966;LMGP01011377;LMGP01011405;LMGP01011469;LMGP01011489;LMGP01011497;LMGP01011538;LMGP01011567;LMGP01011633;LMGP01011661;LMGP01011690;LMGP01011720;LMGP01011737;LMGP01011765;LMGP01011812;LMGP01011821;LMGP01011841;LMGP01011849;LMGP01011850;LMGP01011879;LMGP01011908;LMGP01011937;LMGP01012007;LMGP01012037;LMGP01012073;LMGP01012133;LMGP01012148;LMGP01012156;LMGP01012157;LMGP01012163;LMGP01012165;LMGP01012170;LMGP01012199;LMGP01012208;LMGP01012211;LMGP01012219;LMGP02010559;LMGP02010587;LMGP02010616;LMGP02010674;LMGP02010783;LMGP02010813;LMGP02010822;LMGP02010859;LMGP02010888;LMGP02010986;LMGP02011000;LMGP02011011;LMGP02011023;LMGP02011049;LMGP02011079;LMGP02011120;LMGP03020040;LMGP03020063;LMGP03030078;LMGP04040005;LMGP10010004;LMGP10010840;LMGP20010001;LMSL03001300	C46H82NO8P;C44H84NO8P;C46H84NO9P;C46H79O8P;C42H78O13	PC(16:0/22:5(4Z,7Z,10Z,13Z,16Z));PC(16:0/22:5(7Z,10Z,13Z,16Z,19Z));PC(18:0/18:2(10Z,12Z));PC(18:0/18:2(2E,4E));PC(18:0/18:2(6Z,9Z));PC(18:0/18:2(9Z,12Z));PC(18:0/20:5(5Z,8Z,11Z,14Z,17Z));PC(18:0/20:5(9Z,11Z,13Z,15Z,17Z));PC(18:1(10Z)/18:1(10Z));PC(18:1(11E)/18:1(11E));PC(18:1(11Z)/18:1(11Z));PC(18:1(12Z)/18:1(12Z));PC(18:1(13Z)/18:1(13Z));PC(18:1(14Z)/18:1(14Z));PC(18:1(15Z)/18:1(15Z));PC(18:1(16Z)/18:1(16Z));PC(18:1(17Z)/18:1(17Z));PC(18:1(2Z)/18:1(2Z));PC(18:1(3Z)/18:1(3Z));PC(18:1(5Z)/18:1(5Z));PC(18:1(6E)/18:1(6E));PC(18:1(6Z)/18:1(6Z));PC(18:1(7Z)/18:1(7Z));PC(18:1(8Z)/18:1(8Z));PC(18:1(9E)/18:1(9E));PC(18:1(9Z)/18:1(9Z));PC(18:1(9Z)/20:4(5Z,8Z,11Z,14Z));PC(18:2(9Z,12Z)/18:0);PC(18:1(4Z)/18:1(4Z));PC(14:0/22:2(13Z,16Z));PC(14:1(9Z)/22:1(11Z));PC(16:0/20:2(11Z,14Z));PC(16:1(9Z)/20:1(11Z));PC(16:1(9Z)/22:4(7Z,10Z,13Z,16Z));PC(17:1(9Z)/19:1(9Z));PC(17:2(9Z,12Z)/19:0);PC(18:2(9Z,12Z)/20:3(8Z,11Z,14Z));PC(18:3(6Z,9Z,12Z)/20:2(11Z,14Z));PC(18:3(9Z,12Z,15Z)/20:2(11Z,14Z));PC(18:4(6Z,9Z,12Z,15Z)/20:1(11Z));PC(19:0/17:2(9Z,12Z));PC(19:1(9Z)/17:1(9Z));PC(20:1(11Z)/16:1(9Z));PC(20:1(11Z)/18:4(6Z,9Z,12Z,15Z));PC(20:2(11Z,14Z)/16:0);PC(20:2(11Z,14Z)/18:3(6Z,9Z,12Z));PC(20:2(11Z,14Z)/18:3(9Z,12Z,15Z));PC(20:3(8Z,11Z,14Z)/18:2(9Z,12Z));PC(20:4(5Z,8Z,11Z,14Z)/18:1(9Z));PC(20:5(5Z,8Z,11Z,14Z,17Z)/18:0);PC(22:1(11Z)/14:1(9Z));PC(22:2(13Z,16Z)/14:0);PC(22:4(7Z,10Z,13Z,16Z)/16:1(9Z));PC(14:1(9Z)/22:1(13Z));PC(18:1(11Z)/18:1(9Z));PC(18:1(11Z)/20:4(5Z,8Z,11Z,14Z));PC(18:1(11Z)/20:4(8Z,11Z,14Z,17Z));PC(18:1(9Z)/18:1(11Z));PC(18:1(9Z)/20:4(8Z,11Z,14Z,17Z));PC(18:2(9Z,12Z)/20:3(5Z,8Z,11Z));PC(20:3(5Z,8Z,11Z)/18:2(9Z,12Z));PC(20:4(5Z,8Z,11Z,14Z)/18:1(11Z));PC(20:4(8Z,11Z,14Z,17Z)/18:1(11Z));PC(22:1(13Z)/14:1(9Z));PE(17:0/22:2(13Z,16Z));PE(17:1(9Z)/22:1(11Z));PE(17:2(9Z,12Z)/22:0);PE(18:2(9Z,12Z)/21:0);PE(19:0/20:2(11Z,14Z));PE(19:1(9Z)/20:1(11Z));PE(19:1(9Z)/22:4(7Z,10Z,13Z,16Z));PE(20:1(11Z)/19:1(9Z));PE(20:2(11Z,14Z)/19:0);PE(20:5(5Z,8Z,11Z,14Z,17Z)/21:0);PE(21:0/18:2(9Z,12Z));PE(21:0/20:5(5Z,8Z,11Z,14Z,17Z));PE(22:0/17:2(9Z,12Z));PE(22:1(11Z)/17:1(9Z));PE(22:2(13Z,16Z)/17:0);PE(22:4(7Z,10Z,13Z,16Z)/19:1(9Z));PS(O-18:0/22:4(7Z,10Z,13Z,16Z));PS(O-20:0/20:4(5Z,8Z,11Z,14Z));PS(P-20:0/20:3(8Z,11Z,14Z));1-(8-[3]-ladderane-octanyl)-2-(8-[3]-ladderane-octanyl)-sn-glycero-3-phospho-(1'-sn-glycerol);PA(21:0/22:6(4Z,7Z,10Z,13Z,16Z,19Z));PA(22:6(4Z,7Z,10Z,13Z,16Z,19Z)/21:0);PC(18:0/20:4(5Z,8Z,10E,14Z)(12OH[S]));6-O-(13-methyl-myristoyl)-6'-O-13-methyl-myristoyltrehalose	88 IDs	C46H82NO8P;C44H84NO8P;C46H84NO9P;C46H79O8P;C42H78O13	88 descriptions	not contain S	76570.1	66156.4	81837	down	not change	others	Glycerophosphates [GP10]	Glycerophospholipids [GP]	2	0.0227273	GP10	GP	10	0.872355	-0.197013
16.95_808.5848m/z	Lipidomics pos	66156.4	66131.5	69800.5	64342.6	68094.6	75390.4	77883.1	75378.2	77762	72495.7	75108.9	84581.3	75258.1	0.86014	0.88457	-0.21736	-0.17696	0.03113	0.11549	0.13172	0.34155	LMGP01010645;LMGP01010647;LMGP01010764;LMGP01010765;LMGP01010766;LMGP01010768;LMGP01010805;LMGP01010807;LMGP01010836;LMGP01010837;LMGP01010841;LMGP01010849;LMGP01010851;LMGP01010853;LMGP01010855;LMGP01010857;LMGP01010858;LMGP01010860;LMGP01010862;LMGP01010865;LMGP01010866;LMGP01010868;LMGP01010871;LMGP01010873;LMGP01010876;LMGP01010890;LMGP01010905;LMGP01010935;LMGP01010966;LMGP01011377;LMGP01011405;LMGP01011469;LMGP01011489;LMGP01011497;LMGP01011538;LMGP01011567;LMGP01011633;LMGP01011661;LMGP01011690;LMGP01011720;LMGP01011737;LMGP01011765;LMGP01011812;LMGP01011821;LMGP01011841;LMGP01011849;LMGP01011850;LMGP01011879;LMGP01011908;LMGP01011937;LMGP01012007;LMGP01012037;LMGP01012073;LMGP01012133;LMGP01012148;LMGP01012156;LMGP01012157;LMGP01012163;LMGP01012165;LMGP01012170;LMGP01012199;LMGP01012208;LMGP01012211;LMGP01012219;LMGP02010559;LMGP02010587;LMGP02010616;LMGP02010674;LMGP02010783;LMGP02010813;LMGP02010822;LMGP02010859;LMGP02010888;LMGP02010986;LMGP02011000;LMGP02011011;LMGP02011023;LMGP02011049;LMGP02011079;LMGP02011120;LMGP03020040;LMGP03020063;LMGP03030078;LMGP04040005;LMGP10010004;LMGP10010840;LMGP20010001;LMSL03001300	C46H82NO8P;C44H84NO8P;C46H84NO9P;C46H79O8P;C42H78O13	PC(16:0/22:5(4Z,7Z,10Z,13Z,16Z));PC(16:0/22:5(7Z,10Z,13Z,16Z,19Z));PC(18:0/18:2(10Z,12Z));PC(18:0/18:2(2E,4E));PC(18:0/18:2(6Z,9Z));PC(18:0/18:2(9Z,12Z));PC(18:0/20:5(5Z,8Z,11Z,14Z,17Z));PC(18:0/20:5(9Z,11Z,13Z,15Z,17Z));PC(18:1(10Z)/18:1(10Z));PC(18:1(11E)/18:1(11E));PC(18:1(11Z)/18:1(11Z));PC(18:1(12Z)/18:1(12Z));PC(18:1(13Z)/18:1(13Z));PC(18:1(14Z)/18:1(14Z));PC(18:1(15Z)/18:1(15Z));PC(18:1(16Z)/18:1(16Z));PC(18:1(17Z)/18:1(17Z));PC(18:1(2Z)/18:1(2Z));PC(18:1(3Z)/18:1(3Z));PC(18:1(5Z)/18:1(5Z));PC(18:1(6E)/18:1(6E));PC(18:1(6Z)/18:1(6Z));PC(18:1(7Z)/18:1(7Z));PC(18:1(8Z)/18:1(8Z));PC(18:1(9E)/18:1(9E));PC(18:1(9Z)/18:1(9Z));PC(18:1(9Z)/20:4(5Z,8Z,11Z,14Z));PC(18:2(9Z,12Z)/18:0);PC(18:1(4Z)/18:1(4Z));PC(14:0/22:2(13Z,16Z));PC(14:1(9Z)/22:1(11Z));PC(16:0/20:2(11Z,14Z));PC(16:1(9Z)/20:1(11Z));PC(16:1(9Z)/22:4(7Z,10Z,13Z,16Z));PC(17:1(9Z)/19:1(9Z));PC(17:2(9Z,12Z)/19:0);PC(18:2(9Z,12Z)/20:3(8Z,11Z,14Z));PC(18:3(6Z,9Z,12Z)/20:2(11Z,14Z));PC(18:3(9Z,12Z,15Z)/20:2(11Z,14Z));PC(18:4(6Z,9Z,12Z,15Z)/20:1(11Z));PC(19:0/17:2(9Z,12Z));PC(19:1(9Z)/17:1(9Z));PC(20:1(11Z)/16:1(9Z));PC(20:1(11Z)/18:4(6Z,9Z,12Z,15Z));PC(20:2(11Z,14Z)/16:0);PC(20:2(11Z,14Z)/18:3(6Z,9Z,12Z));PC(20:2(11Z,14Z)/18:3(9Z,12Z,15Z));PC(20:3(8Z,11Z,14Z)/18:2(9Z,12Z));PC(20:4(5Z,8Z,11Z,14Z)/18:1(9Z));PC(20:5(5Z,8Z,11Z,14Z,17Z)/18:0);PC(22:1(11Z)/14:1(9Z));PC(22:2(13Z,16Z)/14:0);PC(22:4(7Z,10Z,13Z,16Z)/16:1(9Z));PC(14:1(9Z)/22:1(13Z));PC(18:1(11Z)/18:1(9Z));PC(18:1(11Z)/20:4(5Z,8Z,11Z,14Z));PC(18:1(11Z)/20:4(8Z,11Z,14Z,17Z));PC(18:1(9Z)/18:1(11Z));PC(18:1(9Z)/20:4(8Z,11Z,14Z,17Z));PC(18:2(9Z,12Z)/20:3(5Z,8Z,11Z));PC(20:3(5Z,8Z,11Z)/18:2(9Z,12Z));PC(20:4(5Z,8Z,11Z,14Z)/18:1(11Z));PC(20:4(8Z,11Z,14Z,17Z)/18:1(11Z));PC(22:1(13Z)/14:1(9Z));PE(17:0/22:2(13Z,16Z));PE(17:1(9Z)/22:1(11Z));PE(17:2(9Z,12Z)/22:0);PE(18:2(9Z,12Z)/21:0);PE(19:0/20:2(11Z,14Z));PE(19:1(9Z)/20:1(11Z));PE(19:1(9Z)/22:4(7Z,10Z,13Z,16Z));PE(20:1(11Z)/19:1(9Z));PE(20:2(11Z,14Z)/19:0);PE(20:5(5Z,8Z,11Z,14Z,17Z)/21:0);PE(21:0/18:2(9Z,12Z));PE(21:0/20:5(5Z,8Z,11Z,14Z,17Z));PE(22:0/17:2(9Z,12Z));PE(22:1(11Z)/17:1(9Z));PE(22:2(13Z,16Z)/17:0);PE(22:4(7Z,10Z,13Z,16Z)/19:1(9Z));PS(O-18:0/22:4(7Z,10Z,13Z,16Z));PS(O-20:0/20:4(5Z,8Z,11Z,14Z));PS(P-20:0/20:3(8Z,11Z,14Z));1-(8-[3]-ladderane-octanyl)-2-(8-[3]-ladderane-octanyl)-sn-glycero-3-phospho-(1'-sn-glycerol);PA(21:0/22:6(4Z,7Z,10Z,13Z,16Z,19Z));PA(22:6(4Z,7Z,10Z,13Z,16Z,19Z)/21:0);PC(18:0/20:4(5Z,8Z,10E,14Z)(12OH[S]));6-O-(13-methyl-myristoyl)-6'-O-13-methyl-myristoyltrehalose	88 IDs	C46H82NO8P;C44H84NO8P;C46H84NO9P;C46H79O8P;C42H78O13	88 descriptions	not contain S	76570.1	66156.4	81837	down	not change	others	Glycerophosphocholines [GP01]	Glycerophospholipids [GP]	64	0.727273	GP01	GP	1	0.872355	-0.197013
16.95_808.5848m/z	Lipidomics pos	66156.4	66131.5	69800.5	64342.6	68094.6	75390.4	77883.1	75378.2	77762	72495.7	75108.9	84581.3	75258.1	0.86014	0.88457	-0.21736	-0.17696	0.03113	0.11549	0.13172	0.34155	LMGP01010645;LMGP01010647;LMGP01010764;LMGP01010765;LMGP01010766;LMGP01010768;LMGP01010805;LMGP01010807;LMGP01010836;LMGP01010837;LMGP01010841;LMGP01010849;LMGP01010851;LMGP01010853;LMGP01010855;LMGP01010857;LMGP01010858;LMGP01010860;LMGP01010862;LMGP01010865;LMGP01010866;LMGP01010868;LMGP01010871;LMGP01010873;LMGP01010876;LMGP01010890;LMGP01010905;LMGP01010935;LMGP01010966;LMGP01011377;LMGP01011405;LMGP01011469;LMGP01011489;LMGP01011497;LMGP01011538;LMGP01011567;LMGP01011633;LMGP01011661;LMGP01011690;LMGP01011720;LMGP01011737;LMGP01011765;LMGP01011812;LMGP01011821;LMGP01011841;LMGP01011849;LMGP01011850;LMGP01011879;LMGP01011908;LMGP01011937;LMGP01012007;LMGP01012037;LMGP01012073;LMGP01012133;LMGP01012148;LMGP01012156;LMGP01012157;LMGP01012163;LMGP01012165;LMGP01012170;LMGP01012199;LMGP01012208;LMGP01012211;LMGP01012219;LMGP02010559;LMGP02010587;LMGP02010616;LMGP02010674;LMGP02010783;LMGP02010813;LMGP02010822;LMGP02010859;LMGP02010888;LMGP02010986;LMGP02011000;LMGP02011011;LMGP02011023;LMGP02011049;LMGP02011079;LMGP02011120;LMGP03020040;LMGP03020063;LMGP03030078;LMGP04040005;LMGP10010004;LMGP10010840;LMGP20010001;LMSL03001300	C46H82NO8P;C44H84NO8P;C46H84NO9P;C46H79O8P;C42H78O13	PC(16:0/22:5(4Z,7Z,10Z,13Z,16Z));PC(16:0/22:5(7Z,10Z,13Z,16Z,19Z));PC(18:0/18:2(10Z,12Z));PC(18:0/18:2(2E,4E));PC(18:0/18:2(6Z,9Z));PC(18:0/18:2(9Z,12Z));PC(18:0/20:5(5Z,8Z,11Z,14Z,17Z));PC(18:0/20:5(9Z,11Z,13Z,15Z,17Z));PC(18:1(10Z)/18:1(10Z));PC(18:1(11E)/18:1(11E));PC(18:1(11Z)/18:1(11Z));PC(18:1(12Z)/18:1(12Z));PC(18:1(13Z)/18:1(13Z));PC(18:1(14Z)/18:1(14Z));PC(18:1(15Z)/18:1(15Z));PC(18:1(16Z)/18:1(16Z));PC(18:1(17Z)/18:1(17Z));PC(18:1(2Z)/18:1(2Z));PC(18:1(3Z)/18:1(3Z));PC(18:1(5Z)/18:1(5Z));PC(18:1(6E)/18:1(6E));PC(18:1(6Z)/18:1(6Z));PC(18:1(7Z)/18:1(7Z));PC(18:1(8Z)/18:1(8Z));PC(18:1(9E)/18:1(9E));PC(18:1(9Z)/18:1(9Z));PC(18:1(9Z)/20:4(5Z,8Z,11Z,14Z));PC(18:2(9Z,12Z)/18:0);PC(18:1(4Z)/18:1(4Z));PC(14:0/22:2(13Z,16Z));PC(14:1(9Z)/22:1(11Z));PC(16:0/20:2(11Z,14Z));PC(16:1(9Z)/20:1(11Z));PC(16:1(9Z)/22:4(7Z,10Z,13Z,16Z));PC(17:1(9Z)/19:1(9Z));PC(17:2(9Z,12Z)/19:0);PC(18:2(9Z,12Z)/20:3(8Z,11Z,14Z));PC(18:3(6Z,9Z,12Z)/20:2(11Z,14Z));PC(18:3(9Z,12Z,15Z)/20:2(11Z,14Z));PC(18:4(6Z,9Z,12Z,15Z)/20:1(11Z));PC(19:0/17:2(9Z,12Z));PC(19:1(9Z)/17:1(9Z));PC(20:1(11Z)/16:1(9Z));PC(20:1(11Z)/18:4(6Z,9Z,12Z,15Z));PC(20:2(11Z,14Z)/16:0);PC(20:2(11Z,14Z)/18:3(6Z,9Z,12Z));PC(20:2(11Z,14Z)/18:3(9Z,12Z,15Z));PC(20:3(8Z,11Z,14Z)/18:2(9Z,12Z));PC(20:4(5Z,8Z,11Z,14Z)/18:1(9Z));PC(20:5(5Z,8Z,11Z,14Z,17Z)/18:0);PC(22:1(11Z)/14:1(9Z));PC(22:2(13Z,16Z)/14:0);PC(22:4(7Z,10Z,13Z,16Z)/16:1(9Z));PC(14:1(9Z)/22:1(13Z));PC(18:1(11Z)/18:1(9Z));PC(18:1(11Z)/20:4(5Z,8Z,11Z,14Z));PC(18:1(11Z)/20:4(8Z,11Z,14Z,17Z));PC(18:1(9Z)/18:1(11Z));PC(18:1(9Z)/20:4(8Z,11Z,14Z,17Z));PC(18:2(9Z,12Z)/20:3(5Z,8Z,11Z));PC(20:3(5Z,8Z,11Z)/18:2(9Z,12Z));PC(20:4(5Z,8Z,11Z,14Z)/18:1(11Z));PC(20:4(8Z,11Z,14Z,17Z)/18:1(11Z));PC(22:1(13Z)/14:1(9Z));PE(17:0/22:2(13Z,16Z));PE(17:1(9Z)/22:1(11Z));PE(17:2(9Z,12Z)/22:0);PE(18:2(9Z,12Z)/21:0);PE(19:0/20:2(11Z,14Z));PE(19:1(9Z)/20:1(11Z));PE(19:1(9Z)/22:4(7Z,10Z,13Z,16Z));PE(20:1(11Z)/19:1(9Z));PE(20:2(11Z,14Z)/19:0);PE(20:5(5Z,8Z,11Z,14Z,17Z)/21:0);PE(21:0/18:2(9Z,12Z));PE(21:0/20:5(5Z,8Z,11Z,14Z,17Z));PE(22:0/17:2(9Z,12Z));PE(22:1(11Z)/17:1(9Z));PE(22:2(13Z,16Z)/17:0);PE(22:4(7Z,10Z,13Z,16Z)/19:1(9Z));PS(O-18:0/22:4(7Z,10Z,13Z,16Z));PS(O-20:0/20:4(5Z,8Z,11Z,14Z));PS(P-20:0/20:3(8Z,11Z,14Z));1-(8-[3]-ladderane-octanyl)-2-(8-[3]-ladderane-octanyl)-sn-glycero-3-phospho-(1'-sn-glycerol);PA(21:0/22:6(4Z,7Z,10Z,13Z,16Z,19Z));PA(22:6(4Z,7Z,10Z,13Z,16Z,19Z)/21:0);PC(18:0/20:4(5Z,8Z,10E,14Z)(12OH[S]));6-O-(13-methyl-myristoyl)-6'-O-13-methyl-myristoyltrehalose	88 IDs	C46H82NO8P;C44H84NO8P;C46H84NO9P;C46H79O8P;C42H78O13	88 descriptions	not contain S	76570.1	66156.4	81837	down	not change	others	Glycerophosphoethanolamines [GP02]	Glycerophospholipids [GP]	16	0.181818	GP02	GP	2	0.872355	-0.197013
16.95_808.5848m/z	Lipidomics pos	66156.4	66131.5	69800.5	64342.6	68094.6	75390.4	77883.1	75378.2	77762	72495.7	75108.9	84581.3	75258.1	0.86014	0.88457	-0.21736	-0.17696	0.03113	0.11549	0.13172	0.34155	LMGP01010645;LMGP01010647;LMGP01010764;LMGP01010765;LMGP01010766;LMGP01010768;LMGP01010805;LMGP01010807;LMGP01010836;LMGP01010837;LMGP01010841;LMGP01010849;LMGP01010851;LMGP01010853;LMGP01010855;LMGP01010857;LMGP01010858;LMGP01010860;LMGP01010862;LMGP01010865;LMGP01010866;LMGP01010868;LMGP01010871;LMGP01010873;LMGP01010876;LMGP01010890;LMGP01010905;LMGP01010935;LMGP01010966;LMGP01011377;LMGP01011405;LMGP01011469;LMGP01011489;LMGP01011497;LMGP01011538;LMGP01011567;LMGP01011633;LMGP01011661;LMGP01011690;LMGP01011720;LMGP01011737;LMGP01011765;LMGP01011812;LMGP01011821;LMGP01011841;LMGP01011849;LMGP01011850;LMGP01011879;LMGP01011908;LMGP01011937;LMGP01012007;LMGP01012037;LMGP01012073;LMGP01012133;LMGP01012148;LMGP01012156;LMGP01012157;LMGP01012163;LMGP01012165;LMGP01012170;LMGP01012199;LMGP01012208;LMGP01012211;LMGP01012219;LMGP02010559;LMGP02010587;LMGP02010616;LMGP02010674;LMGP02010783;LMGP02010813;LMGP02010822;LMGP02010859;LMGP02010888;LMGP02010986;LMGP02011000;LMGP02011011;LMGP02011023;LMGP02011049;LMGP02011079;LMGP02011120;LMGP03020040;LMGP03020063;LMGP03030078;LMGP04040005;LMGP10010004;LMGP10010840;LMGP20010001;LMSL03001300	C46H82NO8P;C44H84NO8P;C46H84NO9P;C46H79O8P;C42H78O13	PC(16:0/22:5(4Z,7Z,10Z,13Z,16Z));PC(16:0/22:5(7Z,10Z,13Z,16Z,19Z));PC(18:0/18:2(10Z,12Z));PC(18:0/18:2(2E,4E));PC(18:0/18:2(6Z,9Z));PC(18:0/18:2(9Z,12Z));PC(18:0/20:5(5Z,8Z,11Z,14Z,17Z));PC(18:0/20:5(9Z,11Z,13Z,15Z,17Z));PC(18:1(10Z)/18:1(10Z));PC(18:1(11E)/18:1(11E));PC(18:1(11Z)/18:1(11Z));PC(18:1(12Z)/18:1(12Z));PC(18:1(13Z)/18:1(13Z));PC(18:1(14Z)/18:1(14Z));PC(18:1(15Z)/18:1(15Z));PC(18:1(16Z)/18:1(16Z));PC(18:1(17Z)/18:1(17Z));PC(18:1(2Z)/18:1(2Z));PC(18:1(3Z)/18:1(3Z));PC(18:1(5Z)/18:1(5Z));PC(18:1(6E)/18:1(6E));PC(18:1(6Z)/18:1(6Z));PC(18:1(7Z)/18:1(7Z));PC(18:1(8Z)/18:1(8Z));PC(18:1(9E)/18:1(9E));PC(18:1(9Z)/18:1(9Z));PC(18:1(9Z)/20:4(5Z,8Z,11Z,14Z));PC(18:2(9Z,12Z)/18:0);PC(18:1(4Z)/18:1(4Z));PC(14:0/22:2(13Z,16Z));PC(14:1(9Z)/22:1(11Z));PC(16:0/20:2(11Z,14Z));PC(16:1(9Z)/20:1(11Z));PC(16:1(9Z)/22:4(7Z,10Z,13Z,16Z));PC(17:1(9Z)/19:1(9Z));PC(17:2(9Z,12Z)/19:0);PC(18:2(9Z,12Z)/20:3(8Z,11Z,14Z));PC(18:3(6Z,9Z,12Z)/20:2(11Z,14Z));PC(18:3(9Z,12Z,15Z)/20:2(11Z,14Z));PC(18:4(6Z,9Z,12Z,15Z)/20:1(11Z));PC(19:0/17:2(9Z,12Z));PC(19:1(9Z)/17:1(9Z));PC(20:1(11Z)/16:1(9Z));PC(20:1(11Z)/18:4(6Z,9Z,12Z,15Z));PC(20:2(11Z,14Z)/16:0);PC(20:2(11Z,14Z)/18:3(6Z,9Z,12Z));PC(20:2(11Z,14Z)/18:3(9Z,12Z,15Z));PC(20:3(8Z,11Z,14Z)/18:2(9Z,12Z));PC(20:4(5Z,8Z,11Z,14Z)/18:1(9Z));PC(20:5(5Z,8Z,11Z,14Z,17Z)/18:0);PC(22:1(11Z)/14:1(9Z));PC(22:2(13Z,16Z)/14:0);PC(22:4(7Z,10Z,13Z,16Z)/16:1(9Z));PC(14:1(9Z)/22:1(13Z));PC(18:1(11Z)/18:1(9Z));PC(18:1(11Z)/20:4(5Z,8Z,11Z,14Z));PC(18:1(11Z)/20:4(8Z,11Z,14Z,17Z));PC(18:1(9Z)/18:1(11Z));PC(18:1(9Z)/20:4(8Z,11Z,14Z,17Z));PC(18:2(9Z,12Z)/20:3(5Z,8Z,11Z));PC(20:3(5Z,8Z,11Z)/18:2(9Z,12Z));PC(20:4(5Z,8Z,11Z,14Z)/18:1(11Z));PC(20:4(8Z,11Z,14Z,17Z)/18:1(11Z));PC(22:1(13Z)/14:1(9Z));PE(17:0/22:2(13Z,16Z));PE(17:1(9Z)/22:1(11Z));PE(17:2(9Z,12Z)/22:0);PE(18:2(9Z,12Z)/21:0);PE(19:0/20:2(11Z,14Z));PE(19:1(9Z)/20:1(11Z));PE(19:1(9Z)/22:4(7Z,10Z,13Z,16Z));PE(20:1(11Z)/19:1(9Z));PE(20:2(11Z,14Z)/19:0);PE(20:5(5Z,8Z,11Z,14Z,17Z)/21:0);PE(21:0/18:2(9Z,12Z));PE(21:0/20:5(5Z,8Z,11Z,14Z,17Z));PE(22:0/17:2(9Z,12Z));PE(22:1(11Z)/17:1(9Z));PE(22:2(13Z,16Z)/17:0);PE(22:4(7Z,10Z,13Z,16Z)/19:1(9Z));PS(O-18:0/22:4(7Z,10Z,13Z,16Z));PS(O-20:0/20:4(5Z,8Z,11Z,14Z));PS(P-20:0/20:3(8Z,11Z,14Z));1-(8-[3]-ladderane-octanyl)-2-(8-[3]-ladderane-octanyl)-sn-glycero-3-phospho-(1'-sn-glycerol);PA(21:0/22:6(4Z,7Z,10Z,13Z,16Z,19Z));PA(22:6(4Z,7Z,10Z,13Z,16Z,19Z)/21:0);PC(18:0/20:4(5Z,8Z,10E,14Z)(12OH[S]));6-O-(13-methyl-myristoyl)-6'-O-13-methyl-myristoyltrehalose	88 IDs	C46H82NO8P;C44H84NO8P;C46H84NO9P;C46H79O8P;C42H78O13	88 descriptions	not contain S	76570.1	66156.4	81837	down	not change	others	Glycerophosphoglycerols [GP04]	Glycerophospholipids [GP]	1	0.0113636	GP04	GP	4	0.872355	-0.197013
16.95_808.5848m/z	Lipidomics pos	66156.4	66131.5	69800.5	64342.6	68094.6	75390.4	77883.1	75378.2	77762	72495.7	75108.9	84581.3	75258.1	0.86014	0.88457	-0.21736	-0.17696	0.03113	0.11549	0.13172	0.34155	LMGP01010645;LMGP01010647;LMGP01010764;LMGP01010765;LMGP01010766;LMGP01010768;LMGP01010805;LMGP01010807;LMGP01010836;LMGP01010837;LMGP01010841;LMGP01010849;LMGP01010851;LMGP01010853;LMGP01010855;LMGP01010857;LMGP01010858;LMGP01010860;LMGP01010862;LMGP01010865;LMGP01010866;LMGP01010868;LMGP01010871;LMGP01010873;LMGP01010876;LMGP01010890;LMGP01010905;LMGP01010935;LMGP01010966;LMGP01011377;LMGP01011405;LMGP01011469;LMGP01011489;LMGP01011497;LMGP01011538;LMGP01011567;LMGP01011633;LMGP01011661;LMGP01011690;LMGP01011720;LMGP01011737;LMGP01011765;LMGP01011812;LMGP01011821;LMGP01011841;LMGP01011849;LMGP01011850;LMGP01011879;LMGP01011908;LMGP01011937;LMGP01012007;LMGP01012037;LMGP01012073;LMGP01012133;LMGP01012148;LMGP01012156;LMGP01012157;LMGP01012163;LMGP01012165;LMGP01012170;LMGP01012199;LMGP01012208;LMGP01012211;LMGP01012219;LMGP02010559;LMGP02010587;LMGP02010616;LMGP02010674;LMGP02010783;LMGP02010813;LMGP02010822;LMGP02010859;LMGP02010888;LMGP02010986;LMGP02011000;LMGP02011011;LMGP02011023;LMGP02011049;LMGP02011079;LMGP02011120;LMGP03020040;LMGP03020063;LMGP03030078;LMGP04040005;LMGP10010004;LMGP10010840;LMGP20010001;LMSL03001300	C46H82NO8P;C44H84NO8P;C46H84NO9P;C46H79O8P;C42H78O13	PC(16:0/22:5(4Z,7Z,10Z,13Z,16Z));PC(16:0/22:5(7Z,10Z,13Z,16Z,19Z));PC(18:0/18:2(10Z,12Z));PC(18:0/18:2(2E,4E));PC(18:0/18:2(6Z,9Z));PC(18:0/18:2(9Z,12Z));PC(18:0/20:5(5Z,8Z,11Z,14Z,17Z));PC(18:0/20:5(9Z,11Z,13Z,15Z,17Z));PC(18:1(10Z)/18:1(10Z));PC(18:1(11E)/18:1(11E));PC(18:1(11Z)/18:1(11Z));PC(18:1(12Z)/18:1(12Z));PC(18:1(13Z)/18:1(13Z));PC(18:1(14Z)/18:1(14Z));PC(18:1(15Z)/18:1(15Z));PC(18:1(16Z)/18:1(16Z));PC(18:1(17Z)/18:1(17Z));PC(18:1(2Z)/18:1(2Z));PC(18:1(3Z)/18:1(3Z));PC(18:1(5Z)/18:1(5Z));PC(18:1(6E)/18:1(6E));PC(18:1(6Z)/18:1(6Z));PC(18:1(7Z)/18:1(7Z));PC(18:1(8Z)/18:1(8Z));PC(18:1(9E)/18:1(9E));PC(18:1(9Z)/18:1(9Z));PC(18:1(9Z)/20:4(5Z,8Z,11Z,14Z));PC(18:2(9Z,12Z)/18:0);PC(18:1(4Z)/18:1(4Z));PC(14:0/22:2(13Z,16Z));PC(14:1(9Z)/22:1(11Z));PC(16:0/20:2(11Z,14Z));PC(16:1(9Z)/20:1(11Z));PC(16:1(9Z)/22:4(7Z,10Z,13Z,16Z));PC(17:1(9Z)/19:1(9Z));PC(17:2(9Z,12Z)/19:0);PC(18:2(9Z,12Z)/20:3(8Z,11Z,14Z));PC(18:3(6Z,9Z,12Z)/20:2(11Z,14Z));PC(18:3(9Z,12Z,15Z)/20:2(11Z,14Z));PC(18:4(6Z,9Z,12Z,15Z)/20:1(11Z));PC(19:0/17:2(9Z,12Z));PC(19:1(9Z)/17:1(9Z));PC(20:1(11Z)/16:1(9Z));PC(20:1(11Z)/18:4(6Z,9Z,12Z,15Z));PC(20:2(11Z,14Z)/16:0);PC(20:2(11Z,14Z)/18:3(6Z,9Z,12Z));PC(20:2(11Z,14Z)/18:3(9Z,12Z,15Z));PC(20:3(8Z,11Z,14Z)/18:2(9Z,12Z));PC(20:4(5Z,8Z,11Z,14Z)/18:1(9Z));PC(20:5(5Z,8Z,11Z,14Z,17Z)/18:0);PC(22:1(11Z)/14:1(9Z));PC(22:2(13Z,16Z)/14:0);PC(22:4(7Z,10Z,13Z,16Z)/16:1(9Z));PC(14:1(9Z)/22:1(13Z));PC(18:1(11Z)/18:1(9Z));PC(18:1(11Z)/20:4(5Z,8Z,11Z,14Z));PC(18:1(11Z)/20:4(8Z,11Z,14Z,17Z));PC(18:1(9Z)/18:1(11Z));PC(18:1(9Z)/20:4(8Z,11Z,14Z,17Z));PC(18:2(9Z,12Z)/20:3(5Z,8Z,11Z));PC(20:3(5Z,8Z,11Z)/18:2(9Z,12Z));PC(20:4(5Z,8Z,11Z,14Z)/18:1(11Z));PC(20:4(8Z,11Z,14Z,17Z)/18:1(11Z));PC(22:1(13Z)/14:1(9Z));PE(17:0/22:2(13Z,16Z));PE(17:1(9Z)/22:1(11Z));PE(17:2(9Z,12Z)/22:0);PE(18:2(9Z,12Z)/21:0);PE(19:0/20:2(11Z,14Z));PE(19:1(9Z)/20:1(11Z));PE(19:1(9Z)/22:4(7Z,10Z,13Z,16Z));PE(20:1(11Z)/19:1(9Z));PE(20:2(11Z,14Z)/19:0);PE(20:5(5Z,8Z,11Z,14Z,17Z)/21:0);PE(21:0/18:2(9Z,12Z));PE(21:0/20:5(5Z,8Z,11Z,14Z,17Z));PE(22:0/17:2(9Z,12Z));PE(22:1(11Z)/17:1(9Z));PE(22:2(13Z,16Z)/17:0);PE(22:4(7Z,10Z,13Z,16Z)/19:1(9Z));PS(O-18:0/22:4(7Z,10Z,13Z,16Z));PS(O-20:0/20:4(5Z,8Z,11Z,14Z));PS(P-20:0/20:3(8Z,11Z,14Z));1-(8-[3]-ladderane-octanyl)-2-(8-[3]-ladderane-octanyl)-sn-glycero-3-phospho-(1'-sn-glycerol);PA(21:0/22:6(4Z,7Z,10Z,13Z,16Z,19Z));PA(22:6(4Z,7Z,10Z,13Z,16Z,19Z)/21:0);PC(18:0/20:4(5Z,8Z,10E,14Z)(12OH[S]));6-O-(13-methyl-myristoyl)-6'-O-13-methyl-myristoyltrehalose	88 IDs	C46H82NO8P;C44H84NO8P;C46H84NO9P;C46H79O8P;C42H78O13	88 descriptions	not contain S	76570.1	66156.4	81837	down	not change	others	Glycerophosphoserines [GP03]	Glycerophospholipids [GP]	3	0.0340909	GP03	GP	3	0.872355	-0.197013
16.95_808.5848m/z	Lipidomics pos	66156.4	66131.5	69800.5	64342.6	68094.6	75390.4	77883.1	75378.2	77762	72495.7	75108.9	84581.3	75258.1	0.86014	0.88457	-0.21736	-0.17696	0.03113	0.11549	0.13172	0.34155	LMGP01010645;LMGP01010647;LMGP01010764;LMGP01010765;LMGP01010766;LMGP01010768;LMGP01010805;LMGP01010807;LMGP01010836;LMGP01010837;LMGP01010841;LMGP01010849;LMGP01010851;LMGP01010853;LMGP01010855;LMGP01010857;LMGP01010858;LMGP01010860;LMGP01010862;LMGP01010865;LMGP01010866;LMGP01010868;LMGP01010871;LMGP01010873;LMGP01010876;LMGP01010890;LMGP01010905;LMGP01010935;LMGP01010966;LMGP01011377;LMGP01011405;LMGP01011469;LMGP01011489;LMGP01011497;LMGP01011538;LMGP01011567;LMGP01011633;LMGP01011661;LMGP01011690;LMGP01011720;LMGP01011737;LMGP01011765;LMGP01011812;LMGP01011821;LMGP01011841;LMGP01011849;LMGP01011850;LMGP01011879;LMGP01011908;LMGP01011937;LMGP01012007;LMGP01012037;LMGP01012073;LMGP01012133;LMGP01012148;LMGP01012156;LMGP01012157;LMGP01012163;LMGP01012165;LMGP01012170;LMGP01012199;LMGP01012208;LMGP01012211;LMGP01012219;LMGP02010559;LMGP02010587;LMGP02010616;LMGP02010674;LMGP02010783;LMGP02010813;LMGP02010822;LMGP02010859;LMGP02010888;LMGP02010986;LMGP02011000;LMGP02011011;LMGP02011023;LMGP02011049;LMGP02011079;LMGP02011120;LMGP03020040;LMGP03020063;LMGP03030078;LMGP04040005;LMGP10010004;LMGP10010840;LMGP20010001;LMSL03001300	C46H82NO8P;C44H84NO8P;C46H84NO9P;C46H79O8P;C42H78O13	PC(16:0/22:5(4Z,7Z,10Z,13Z,16Z));PC(16:0/22:5(7Z,10Z,13Z,16Z,19Z));PC(18:0/18:2(10Z,12Z));PC(18:0/18:2(2E,4E));PC(18:0/18:2(6Z,9Z));PC(18:0/18:2(9Z,12Z));PC(18:0/20:5(5Z,8Z,11Z,14Z,17Z));PC(18:0/20:5(9Z,11Z,13Z,15Z,17Z));PC(18:1(10Z)/18:1(10Z));PC(18:1(11E)/18:1(11E));PC(18:1(11Z)/18:1(11Z));PC(18:1(12Z)/18:1(12Z));PC(18:1(13Z)/18:1(13Z));PC(18:1(14Z)/18:1(14Z));PC(18:1(15Z)/18:1(15Z));PC(18:1(16Z)/18:1(16Z));PC(18:1(17Z)/18:1(17Z));PC(18:1(2Z)/18:1(2Z));PC(18:1(3Z)/18:1(3Z));PC(18:1(5Z)/18:1(5Z));PC(18:1(6E)/18:1(6E));PC(18:1(6Z)/18:1(6Z));PC(18:1(7Z)/18:1(7Z));PC(18:1(8Z)/18:1(8Z));PC(18:1(9E)/18:1(9E));PC(18:1(9Z)/18:1(9Z));PC(18:1(9Z)/20:4(5Z,8Z,11Z,14Z));PC(18:2(9Z,12Z)/18:0);PC(18:1(4Z)/18:1(4Z));PC(14:0/22:2(13Z,16Z));PC(14:1(9Z)/22:1(11Z));PC(16:0/20:2(11Z,14Z));PC(16:1(9Z)/20:1(11Z));PC(16:1(9Z)/22:4(7Z,10Z,13Z,16Z));PC(17:1(9Z)/19:1(9Z));PC(17:2(9Z,12Z)/19:0);PC(18:2(9Z,12Z)/20:3(8Z,11Z,14Z));PC(18:3(6Z,9Z,12Z)/20:2(11Z,14Z));PC(18:3(9Z,12Z,15Z)/20:2(11Z,14Z));PC(18:4(6Z,9Z,12Z,15Z)/20:1(11Z));PC(19:0/17:2(9Z,12Z));PC(19:1(9Z)/17:1(9Z));PC(20:1(11Z)/16:1(9Z));PC(20:1(11Z)/18:4(6Z,9Z,12Z,15Z));PC(20:2(11Z,14Z)/16:0);PC(20:2(11Z,14Z)/18:3(6Z,9Z,12Z));PC(20:2(11Z,14Z)/18:3(9Z,12Z,15Z));PC(20:3(8Z,11Z,14Z)/18:2(9Z,12Z));PC(20:4(5Z,8Z,11Z,14Z)/18:1(9Z));PC(20:5(5Z,8Z,11Z,14Z,17Z)/18:0);PC(22:1(11Z)/14:1(9Z));PC(22:2(13Z,16Z)/14:0);PC(22:4(7Z,10Z,13Z,16Z)/16:1(9Z));PC(14:1(9Z)/22:1(13Z));PC(18:1(11Z)/18:1(9Z));PC(18:1(11Z)/20:4(5Z,8Z,11Z,14Z));PC(18:1(11Z)/20:4(8Z,11Z,14Z,17Z));PC(18:1(9Z)/18:1(11Z));PC(18:1(9Z)/20:4(8Z,11Z,14Z,17Z));PC(18:2(9Z,12Z)/20:3(5Z,8Z,11Z));PC(20:3(5Z,8Z,11Z)/18:2(9Z,12Z));PC(20:4(5Z,8Z,11Z,14Z)/18:1(11Z));PC(20:4(8Z,11Z,14Z,17Z)/18:1(11Z));PC(22:1(13Z)/14:1(9Z));PE(17:0/22:2(13Z,16Z));PE(17:1(9Z)/22:1(11Z));PE(17:2(9Z,12Z)/22:0);PE(18:2(9Z,12Z)/21:0);PE(19:0/20:2(11Z,14Z));PE(19:1(9Z)/20:1(11Z));PE(19:1(9Z)/22:4(7Z,10Z,13Z,16Z));PE(20:1(11Z)/19:1(9Z));PE(20:2(11Z,14Z)/19:0);PE(20:5(5Z,8Z,11Z,14Z,17Z)/21:0);PE(21:0/18:2(9Z,12Z));PE(21:0/20:5(5Z,8Z,11Z,14Z,17Z));PE(22:0/17:2(9Z,12Z));PE(22:1(11Z)/17:1(9Z));PE(22:2(13Z,16Z)/17:0);PE(22:4(7Z,10Z,13Z,16Z)/19:1(9Z));PS(O-18:0/22:4(7Z,10Z,13Z,16Z));PS(O-20:0/20:4(5Z,8Z,11Z,14Z));PS(P-20:0/20:3(8Z,11Z,14Z));1-(8-[3]-ladderane-octanyl)-2-(8-[3]-ladderane-octanyl)-sn-glycero-3-phospho-(1'-sn-glycerol);PA(21:0/22:6(4Z,7Z,10Z,13Z,16Z,19Z));PA(22:6(4Z,7Z,10Z,13Z,16Z,19Z)/21:0);PC(18:0/20:4(5Z,8Z,10E,14Z)(12OH[S]));6-O-(13-methyl-myristoyl)-6'-O-13-methyl-myristoyltrehalose	88 IDs	C46H82NO8P;C44H84NO8P;C46H84NO9P;C46H79O8P;C42H78O13	88 descriptions	not contain S	76570.1	66156.4	81837	down	not change	others	Oxidized glycerophospholipids [GP20]	Glycerophospholipids [GP]	1	0.0113636	GP20	GP	20	0.872355	-0.197013
19.12_790.6910m/z	Lipidomics pos	246127	248256	217990	263633	228953	220794	227544	237040	220969	220753	256346	320357	266018	0.84533	0.84652	-0.24242	-0.24038	0.12172	0.14507	0.341	0.40059	LMGL03012655;LMGL03012711;LMGL03012764;LMGL03012765;LMGL03012821;LMGL03012845;LMGL03012928;LMGL03013227;LMGL03013255;LMGL03013328;LMGL03013329;LMGL03013352;LMGL03013396;LMGL03013740;LMGL03013741;LMGL03013766;LMGL03013814;LMGL03014146;LMGL03014198;LMGL03014577;LMGL03014603	C49H88O6	TG(12:0/12:0/22:3(10Z,13Z,16Z))[iso3];TG(13:0/13:0/20:3(8Z,11Z,14Z))[iso3];TG(14:0/14:0/18:3(6Z,9Z,12Z))[iso3];TG(14:0/14:0/18:3(9Z,12Z,15Z))[iso3];TG(14:1(9Z)/14:1(9Z)/18:1(9Z))[iso3];TG(14:1(9Z)/16:1(9Z)/16:1(9Z))[iso3];TG(15:1(9Z)/15:1(9Z)/16:1(9Z))[iso3];TG(12:0/14:0/20:3(8Z,11Z,14Z))[iso6];TG(12:0/14:1(9Z)/20:2(11Z,14Z))[iso6];TG(12:0/16:0/18:3(6Z,9Z,12Z))[iso6];TG(12:0/16:0/18:3(9Z,12Z,15Z))[iso6];TG(12:0/16:1(9Z)/18:2(9Z,12Z))[iso6];TG(12:0/17:1(9Z)/17:2(9Z,12Z))[iso6];TG(13:0/15:0/18:3(6Z,9Z,12Z))[iso6];TG(13:0/15:0/18:3(9Z,12Z,15Z))[iso6];TG(13:0/15:1(9Z)/18:2(9Z,12Z))[iso6];TG(13:0/16:1(9Z)/17:2(9Z,12Z))[iso6];TG(14:0/14:1(9Z)/18:2(9Z,12Z))[iso6];TG(14:0/15:1(9Z)/17:2(9Z,12Z))[iso6];TG(14:1(9Z)/15:0/17:2(9Z,12Z))[iso6];TG(14:1(9Z)/15:1(9Z)/17:1(9Z))[iso6]	21 IDs	C49H88O6	21 descriptions	not contain S	224257	195385	266018	not change	not change	others	Triradylglycerols [GL03]	Glycerolipids [GL]	21	1	GL03	GL	3	0.845925	-0.241398
15.62_786.0186m/z	Lipidomics pos	252060	287379	267255	220081	206277	216543	233035	272943	215181	258848	248679	258889	257823	1.054	0.83996	0.075824	-0.2516	0.26875	0.0014812	0.57042	0.030094	NA	NA	NA	NA	NA	NA	NA	245942	216543	280043	not change	down	others	NA	NA	NA	NA	NA	NA	NA	0.94698	-0.0785941
16.00_684.5558m/z	Lipidomics pos	1.01297e+06	1.01806e+06	797342	666155	508046	520124	769101	799215	781959	781915	711203	791656	743034	1.2594	0.75441	0.33269	-0.40658	0.063908	0.030303	0.21495	0.1362	LMFA08020224;LMGL02010197;LMGL02010198;LMGL02010223;LMGL02010224;LMGL02010225;LMGL02010495;LMGL02010518	C38H70N2O7;C43H70O5	N-(3R-(15-methyl-3-(13-methyl-tetradecanoyloxy)-hexadecanoyl)-glycyl)-L-serine methyl ester;DG(20:3(8Z,11Z,14Z)/20:4(5Z,8Z,11Z,14Z)/0:0)[iso2];DG(20:2(11Z,14Z)/20:5(5Z,8Z,11Z,14Z,17Z)/0:0)[iso2];DG(18:3(9Z,12Z,15Z)/22:4(7Z,10Z,13Z,16Z)/0:0)[iso2];DG(18:2(9Z,12Z)/22:5(7Z,10Z,13Z,16Z,19Z)/0:0)[iso2];DG(18:1(9Z)/22:6(4Z,7Z,10Z,13Z,16Z,19Z)/0:0)[iso2];DG(18:3(6Z,9Z,12Z)/22:4(7Z,10Z,13Z,16Z)/0:0)[iso2];DG(18:4(6Z,9Z,12Z,15Z)/22:3(10Z,13Z,16Z)/0:0)[iso2]	8 IDs	C38H70N2O7;C43H70O5	8 descriptions	not contain S	781937	520124	1.01297e+06	not change	down	others	Diradylglycerols [GL02]	Glycerolipids [GL]	7	0.875	GL02	GL	2	1.0069	0.00992757
16.00_684.5558m/z	Lipidomics pos	1.01297e+06	1.01806e+06	797342	666155	508046	520124	769101	799215	781959	781915	711203	791656	743034	1.2594	0.75441	0.33269	-0.40658	0.063908	0.030303	0.21495	0.1362	LMFA08020224;LMGL02010197;LMGL02010198;LMGL02010223;LMGL02010224;LMGL02010225;LMGL02010495;LMGL02010518	C38H70N2O7;C43H70O5	N-(3R-(15-methyl-3-(13-methyl-tetradecanoyloxy)-hexadecanoyl)-glycyl)-L-serine methyl ester;DG(20:3(8Z,11Z,14Z)/20:4(5Z,8Z,11Z,14Z)/0:0)[iso2];DG(20:2(11Z,14Z)/20:5(5Z,8Z,11Z,14Z,17Z)/0:0)[iso2];DG(18:3(9Z,12Z,15Z)/22:4(7Z,10Z,13Z,16Z)/0:0)[iso2];DG(18:2(9Z,12Z)/22:5(7Z,10Z,13Z,16Z,19Z)/0:0)[iso2];DG(18:1(9Z)/22:6(4Z,7Z,10Z,13Z,16Z,19Z)/0:0)[iso2];DG(18:3(6Z,9Z,12Z)/22:4(7Z,10Z,13Z,16Z)/0:0)[iso2];DG(18:4(6Z,9Z,12Z,15Z)/22:3(10Z,13Z,16Z)/0:0)[iso2]	8 IDs	C38H70N2O7;C43H70O5	8 descriptions	not contain S	781937	520124	1.01297e+06	not change	down	others	Fatty amides [FA08]	Fatty Acyls [FA]	1	0.125	FA08	FA	8	1.0069	0.00992757
17.85_692.6179m/z	Lipidomics pos	775546	805019	614470	685216	586337	574354	774737	777101	776265	745536	769166	981925	760992	0.87379	0.73481	-0.19464	-0.44455	0.32141	0.05075	0.62701	0.19787	LMGL02010151;LMGL02010152;LMGL02010170;LMGL02010179;LMGL02010180;LMGL02010193;LMGL02010491;LMSP02030039;LMSP02030067;LMSP02030087	C43H78O5;C41H83NO5	DG(20:1(11Z)/20:2(11Z,14Z)/0:0)[iso2];DG(20:0/20:3(8Z,11Z,14Z)/0:0)[iso2];DG(18:0/22:3(10Z,13Z,16Z)/0:0)[iso2];DG(18:3(9Z,12Z,15Z)/22:0/0:0)[iso2];DG(18:2(9Z,12Z)/22:1(13Z)/0:0)[iso2];DG(18:1(9Z)/22:2(13Z,16Z)/0:0)[iso2];DG(18:3(6Z,9Z,12Z)/22:0/0:0)[iso2];Cer(t17:0(16Me)/23:0(2OH[R]));Cer(t18:0/23:0(2OH));Cer(t17:0/24:0(2OH))	10 IDs	C43H78O5;C41H83NO5	10 descriptions	not contain S	775501	586337	1.00778e+06	not change	not change	others	Ceramides [SP02]	Sphingolipids [SP]	3	0.3	SP02	SP	2	0.8043	-0.314194
17.85_692.6179m/z	Lipidomics pos	775546	805019	614470	685216	586337	574354	774737	777101	776265	745536	769166	981925	760992	0.87379	0.73481	-0.19464	-0.44455	0.32141	0.05075	0.62701	0.19787	LMGL02010151;LMGL02010152;LMGL02010170;LMGL02010179;LMGL02010180;LMGL02010193;LMGL02010491;LMSP02030039;LMSP02030067;LMSP02030087	C43H78O5;C41H83NO5	DG(20:1(11Z)/20:2(11Z,14Z)/0:0)[iso2];DG(20:0/20:3(8Z,11Z,14Z)/0:0)[iso2];DG(18:0/22:3(10Z,13Z,16Z)/0:0)[iso2];DG(18:3(9Z,12Z,15Z)/22:0/0:0)[iso2];DG(18:2(9Z,12Z)/22:1(13Z)/0:0)[iso2];DG(18:1(9Z)/22:2(13Z,16Z)/0:0)[iso2];DG(18:3(6Z,9Z,12Z)/22:0/0:0)[iso2];Cer(t17:0(16Me)/23:0(2OH[R]));Cer(t18:0/23:0(2OH));Cer(t17:0/24:0(2OH))	10 IDs	C43H78O5;C41H83NO5	10 descriptions	not contain S	775501	586337	1.00778e+06	not change	not change	others	Diradylglycerols [GL02]	Glycerolipids [GL]	7	0.7	GL02	GL	2	0.8043	-0.314194
14.74_732.0314m/z	Lipidomics pos	138151	140571	104771	148972	116653	114769	83940.6	113861	118195	106979	67638	99017.7	77065.3	1.5735	1.5608	0.65397	0.64226	0.034771	0.03463	0.14038	0.15067	NA	NA	NA	NA	NA	NA	NA	110420	75084.9	138151	up	up	common up	NA	NA	NA	NA	NA	NA	NA	1.56715	0.648143
20.45_946.8198m/z	Lipidomics pos	212601	239539	205286	253027	235423	307434	277814	263663	256321	259170	251347	345576	309877	0.725	0.87768	-0.46396	-0.18823	0.047355	0.35024	0.17226	0.68433	NA	NA	NA	NA	NA	NA	NA	261417	212601	315963	down	not change	others	NA	NA	NA	NA	NA	NA	NA	0.80134	-0.319514
17.18_633.4852m/z	Lipidomics pos	245463	232872	208475	248618	232745	247306	219721	223894	224494	212012	198404	220413	195146	1.1187	1.1868	0.16176	0.24711	0.14528	0.015393	0.38128	0.088014	LMGL02010206;LMGP10020008;LMGP10020022;LMGP10030007;LMGP10030030;LMGP10030056;LMPR04000013	C42H66O5;C35H69O7P;C37H64N2O6	DG(17:2(9Z,12Z)/22:6(4Z,7Z,10Z,13Z,16Z,19Z)/0:0)[iso2];PA(O-16:0/16:1(9Z));PA(O-18:0/14:1(9Z));PA(P-16:0/16:0);PA(P-18:0/14:0);PA(P-20:0/12:0);bacteriohopane-32,33-diol-34,35-dicarbamate	7 IDs	C42H66O5;C35H69O7P;C37H64N2O6	7 descriptions	not contain S	221808	198404	247306	not change	up	others	Diradylglycerols [GL02]	Glycerolipids [GL]	1	0.142857	GL02	GL	2	1.15275	0.20508
17.18_633.4852m/z	Lipidomics pos	245463	232872	208475	248618	232745	247306	219721	223894	224494	212012	198404	220413	195146	1.1187	1.1868	0.16176	0.24711	0.14528	0.015393	0.38128	0.088014	LMGL02010206;LMGP10020008;LMGP10020022;LMGP10030007;LMGP10030030;LMGP10030056;LMPR04000013	C42H66O5;C35H69O7P;C37H64N2O6	DG(17:2(9Z,12Z)/22:6(4Z,7Z,10Z,13Z,16Z,19Z)/0:0)[iso2];PA(O-16:0/16:1(9Z));PA(O-18:0/14:1(9Z));PA(P-16:0/16:0);PA(P-18:0/14:0);PA(P-20:0/12:0);bacteriohopane-32,33-diol-34,35-dicarbamate	7 IDs	C42H66O5;C35H69O7P;C37H64N2O6	7 descriptions	not contain S	221808	198404	247306	not change	up	others	Glycerophosphates [GP10]	Glycerophospholipids [GP]	5	0.714286	GP10	GP	10	1.15275	0.20508
17.18_633.4852m/z	Lipidomics pos	245463	232872	208475	248618	232745	247306	219721	223894	224494	212012	198404	220413	195146	1.1187	1.1868	0.16176	0.24711	0.14528	0.015393	0.38128	0.088014	LMGL02010206;LMGP10020008;LMGP10020022;LMGP10030007;LMGP10030030;LMGP10030056;LMPR04000013	C42H66O5;C35H69O7P;C37H64N2O6	DG(17:2(9Z,12Z)/22:6(4Z,7Z,10Z,13Z,16Z,19Z)/0:0)[iso2];PA(O-16:0/16:1(9Z));PA(O-18:0/14:1(9Z));PA(P-16:0/16:0);PA(P-18:0/14:0);PA(P-20:0/12:0);bacteriohopane-32,33-diol-34,35-dicarbamate	7 IDs	C42H66O5;C35H69O7P;C37H64N2O6	7 descriptions	not contain S	221808	198404	247306	not change	up	others	Hopanoids [PR04]	Prenol Lipids [PR]	1	0.142857	PR04	PR	4	1.15275	0.20508
6.44_506.3605m/z	Lipidomics pos	51208.7	50087.5	37876	28416.4	25210.5	25710.6	40054.6	38146.4	34442.1	33429.7	30893.7	44821.3	33622.5	1.2729	0.72562	0.34808	-0.46271	0.17457	0.084302	0.42643	0.27756	LMGP01020046;LMGP01050026;LMGP01050076;LMGP01070012;LMGP02050026;LMSP02050012	C26H54NO7P;C26H52NO6P	PC(O-16:0/2:0);PC(18:0/0:0);PC(0:0/18:0);PC(P-18:1(9Z)/0:0);PE(21:0/0:0);CerP(d18:1/8:0)	LMGP01020046;LMGP01050026;LMGP01050076;LMGP01070012;LMGP02050026;LMSP02050012	C26H54NO7P;C26H52NO6P	6 descriptions	not contain S	36294.3	25710.6	50087.5	not change	not change	others	Ceramides [SP02]	Sphingolipids [SP]	1	0.166667	SP02	SP	2	0.99926	-0.00106799
6.44_506.3605m/z	Lipidomics pos	51208.7	50087.5	37876	28416.4	25210.5	25710.6	40054.6	38146.4	34442.1	33429.7	30893.7	44821.3	33622.5	1.2729	0.72562	0.34808	-0.46271	0.17457	0.084302	0.42643	0.27756	LMGP01020046;LMGP01050026;LMGP01050076;LMGP01070012;LMGP02050026;LMSP02050012	C26H54NO7P;C26H52NO6P	PC(O-16:0/2:0);PC(18:0/0:0);PC(0:0/18:0);PC(P-18:1(9Z)/0:0);PE(21:0/0:0);CerP(d18:1/8:0)	LMGP01020046;LMGP01050026;LMGP01050076;LMGP01070012;LMGP02050026;LMSP02050012	C26H54NO7P;C26H52NO6P	6 descriptions	not contain S	36294.3	25710.6	50087.5	not change	not change	others	Glycerophosphocholines [GP01]	Glycerophospholipids [GP]	4	0.666667	GP01	GP	1	0.99926	-0.00106799
6.44_506.3605m/z	Lipidomics pos	51208.7	50087.5	37876	28416.4	25210.5	25710.6	40054.6	38146.4	34442.1	33429.7	30893.7	44821.3	33622.5	1.2729	0.72562	0.34808	-0.46271	0.17457	0.084302	0.42643	0.27756	LMGP01020046;LMGP01050026;LMGP01050076;LMGP01070012;LMGP02050026;LMSP02050012	C26H54NO7P;C26H52NO6P	PC(O-16:0/2:0);PC(18:0/0:0);PC(0:0/18:0);PC(P-18:1(9Z)/0:0);PE(21:0/0:0);CerP(d18:1/8:0)	LMGP01020046;LMGP01050026;LMGP01050076;LMGP01070012;LMGP02050026;LMSP02050012	C26H54NO7P;C26H52NO6P	6 descriptions	not contain S	36294.3	25710.6	50087.5	not change	not change	others	Glycerophosphoethanolamines [GP02]	Glycerophospholipids [GP]	1	0.166667	GP02	GP	2	0.99926	-0.00106799
18.90_730.6468n	Lipidomics pos	252822	244387	215445	280020	235490	229835	246109	254683	256905	261953	273695	315779	284788	0.81515	0.85254	-0.29486	-0.23016	0.033487	0.10122	0.13719	0.31112	LMGL02010272;LMGL02010283	C47H86O5	DG(22:0/22:3(10Z,13Z,16Z)/0:0)[iso2];DG(22:1(13Z)/22:2(13Z,16Z)/0:0)[iso2]	LMGL02010272;LMGL02010283	C47H86O5	DG(22:0/22:3(10Z,13Z,16Z)/0:0)[iso2];DG(22:1(13Z)/22:2(13Z,16Z)/0:0)[iso2]	not contain S	255794	235490	317641	down	not change	others	Diradylglycerols [GL02]	Glycerolipids [GL]	2	1	GL02	GL	2	0.833845	-0.262149
16.98_686.6067m/z	Lipidomics pos	66086.5	71682.2	59550.9	48592.6	37219.6	41009.7	44569.9	41839.5	50612.7	52165.3	34003.2	42209	44509.8	1.6345	1.0505	0.70885	0.071117	0.005738	0.6826	0.044144	0.96592	LMSP02020063	C42H81NO4	Cer(d18:2/24:0(2OH))	LMSP02020063	C42H81NO4	Cer(d18:2/24:0(2OH))	not contain S	47591.3	41009.7	66086.5	up	not change	others	Ceramides [SP02]	Sphingolipids [SP]	1	1	SP02	SP	2	1.3425	0.424922
19.10_764.6754m/z	Lipidomics pos	217469	218793	199251	229903	211541	207143	202262	206128	202949	188101	209337	244116	214792	0.95102	0.97058	-0.072456	-0.043076	0.43218	0.63704	0.7108	0.94087	LMGL03012647;LMGL03012665;LMGL03012702;LMGL03012785;LMGL03012815;LMGL03013218;LMGL03013246;LMGL03013272;LMGL03013298;LMGL03013679;LMGL03013707;LMGL03013760;LMGL03014140;LMGL03014572	C47H86O6	TG(12:0/12:0/20:2(11Z,14Z))[iso3];TG(12:0/16:1(9Z)/16:1(9Z))[iso3];TG(13:0/13:0/18:2(9Z,12Z))[iso3];TG(14:0/15:1(9Z)/15:1(9Z))[iso3];TG(14:1(9Z)/14:1(9Z)/16:0)[iso3];TG(12:0/14:0/18:2(9Z,12Z))[iso6];TG(12:0/14:1(9Z)/18:1(9Z))[iso6];TG(12:0/15:0/17:2(9Z,12Z))[iso6];TG(12:0/15:1(9Z)/17:1(9Z))[iso6];TG(13:0/14:0/17:2(9Z,12Z))[iso6];TG(13:0/14:1(9Z)/17:1(9Z))[iso6];TG(13:0/15:1(9Z)/16:1(9Z))[iso6];TG(14:0/14:1(9Z)/16:1(9Z))[iso6];TG(14:1(9Z)/15:0/15:1(9Z))[iso6]	14 IDs	C47H86O6	14 descriptions	not contain S	202606	185373	217469	not change	not change	others	Triradylglycerols [GL03]	Glycerolipids [GL]	14	1	GL03	GL	3	0.9608	-0.0576919
18.47_671.5761m/z	Lipidomics pos	195012	202141	163668	130950	113241	111171	140102	140445	131814	133944	107241	152423	127021	1.4503	0.91899	0.53638	-0.12187	0.030119	0.51143	0.13022	0.85128	LMST01020008;LMST01020015;LMST01020034;LMST01020055;LMST01020059	C45H76O2;C47H74O2	18:2 Cholesterol ester;20:5 Cholesterol ester;zymosteryl oleate;16:1 Stigmasterol ester;16:2 Sitosterol ester	LMST01020008;LMST01020015;LMST01020034;LMST01020055;LMST01020059	C45H76O2;C47H74O2	5 descriptions	not contain S	137023	113241	195012	up	not change	others	Sterols [ST01]	Sterol Lipids [ST]	5	1	ST01	ST	1	1.18464	0.244455
14.18_752.5571m/z	Lipidomics pos	699672	730620	586103	667355	598633	641401	581258	599583	571149	548140	390572	549513	446037	1.4547	1.3761	0.54072	0.46055	0.030461	0.026608	0.1308	0.12428	LMGP01011423;LMGP01011452;LMGP01011506;LMGP01011507;LMGP01011533;LMGP01011562;LMGP01011602;LMGP01011622;LMGP01011648;LMGP01011679;LMGP01011840;LMGP01011870;LMGP01020184;LMGP01030028;LMGP01030051;LMGP02010537;LMGP02010647;LMGP02010670;LMGP02010698;LMGP02010726;LMGP02010831;LMGP02010832;LMGP02010854;LMGP02010883;LMGP02010913;LMGP02011078;LMGP02011202;LMGP02020006;LMGP02020007;LMGP02020008;LMGP02020033;LMGP02020048;LMGP02030003;LMGP02030004;LMGP02030025;LMGP02030033;LMGP02030069;LMGP02030078;LMGP10020085;LMGP10030080	C43H80NO8P;C41H80NO7P;C43H78NO7P;C43H75O7P	PC(15:0/20:3(8Z,11Z,14Z));PC(15:1(9Z)/20:2(11Z,14Z));PC(17:0/18:3(6Z,9Z,12Z));PC(17:0/18:3(9Z,12Z,15Z));PC(17:1(9Z)/18:2(9Z,12Z));PC(17:2(9Z,12Z)/18:1(9Z));PC(18:1(9Z)/17:2(9Z,12Z));PC(18:2(9Z,12Z)/17:1(9Z));PC(18:3(6Z,9Z,12Z)/17:0);PC(18:3(9Z,12Z,15Z)/17:0);PC(20:2(11Z,14Z)/15:1(9Z));PC(20:3(8Z,11Z,14Z)/15:0);PC(O-16:0/17:2(9Z,12Z));PC(P-16:0/17:1(9Z));PC(P-18:0/15:1(9Z));PE(16:1(9Z)/22:2(13Z,16Z));PE(18:1(9Z)/20:2(11Z,14Z));PE(18:2(9Z,12Z)/20:1(11Z));PE(18:3(6Z,9Z,12Z)/20:0);PE(18:3(9Z,12Z,15Z)/20:0);PE(20:0/18:3(6Z,9Z,12Z));PE(20:0/18:3(9Z,12Z,15Z));PE(20:1(11Z)/18:2(9Z,12Z));PE(20:2(11Z,14Z)/18:1(9Z));PE(20:3(8Z,11Z,14Z)/18:0);PE(22:2(13Z,16Z)/16:1(9Z));PE(18:0/20:3(8Z,11Z,14Z));PE(O-16:0/22:5(4Z,7Z,10Z,13Z,16Z));PE(O-16:0/22:5(7Z,10Z,13Z,16Z,19Z));PE(O-18:0/20:5(5Z,8Z,11Z,14Z,17Z));PE(O-16:0/20:2(11Z,14Z));PE(O-18:0/18:2(9Z,12Z));PE(P-18:0/20:4(5Z,8Z,11Z,14Z));PE(P-18:0/18:1(9Z));PE(P-16:0/20:1(11Z));PE(P-16:0/22:4(7Z,10Z,13Z,16Z));PE(P-20:0/16:1(9Z));PE(P-20:0/18:4(6Z,9Z,12Z,15Z));PA(O-18:0/22:6(4Z,7Z,10Z,13Z,16Z,19Z));PA(P-20:0/20:5(5Z,8Z,11Z,14Z,17Z))	40 IDs	C43H80NO8P;C41H80NO7P;C43H78NO7P;C43H75O7P	40 descriptions	not contain S	576203	446037	699672	up	up	common up	Glycerophosphates [GP10]	Glycerophospholipids [GP]	2	0.05	GP10	GP	10	1.4154	0.50121
14.18_752.5571m/z	Lipidomics pos	699672	730620	586103	667355	598633	641401	581258	599583	571149	548140	390572	549513	446037	1.4547	1.3761	0.54072	0.46055	0.030461	0.026608	0.1308	0.12428	LMGP01011423;LMGP01011452;LMGP01011506;LMGP01011507;LMGP01011533;LMGP01011562;LMGP01011602;LMGP01011622;LMGP01011648;LMGP01011679;LMGP01011840;LMGP01011870;LMGP01020184;LMGP01030028;LMGP01030051;LMGP02010537;LMGP02010647;LMGP02010670;LMGP02010698;LMGP02010726;LMGP02010831;LMGP02010832;LMGP02010854;LMGP02010883;LMGP02010913;LMGP02011078;LMGP02011202;LMGP02020006;LMGP02020007;LMGP02020008;LMGP02020033;LMGP02020048;LMGP02030003;LMGP02030004;LMGP02030025;LMGP02030033;LMGP02030069;LMGP02030078;LMGP10020085;LMGP10030080	C43H80NO8P;C41H80NO7P;C43H78NO7P;C43H75O7P	PC(15:0/20:3(8Z,11Z,14Z));PC(15:1(9Z)/20:2(11Z,14Z));PC(17:0/18:3(6Z,9Z,12Z));PC(17:0/18:3(9Z,12Z,15Z));PC(17:1(9Z)/18:2(9Z,12Z));PC(17:2(9Z,12Z)/18:1(9Z));PC(18:1(9Z)/17:2(9Z,12Z));PC(18:2(9Z,12Z)/17:1(9Z));PC(18:3(6Z,9Z,12Z)/17:0);PC(18:3(9Z,12Z,15Z)/17:0);PC(20:2(11Z,14Z)/15:1(9Z));PC(20:3(8Z,11Z,14Z)/15:0);PC(O-16:0/17:2(9Z,12Z));PC(P-16:0/17:1(9Z));PC(P-18:0/15:1(9Z));PE(16:1(9Z)/22:2(13Z,16Z));PE(18:1(9Z)/20:2(11Z,14Z));PE(18:2(9Z,12Z)/20:1(11Z));PE(18:3(6Z,9Z,12Z)/20:0);PE(18:3(9Z,12Z,15Z)/20:0);PE(20:0/18:3(6Z,9Z,12Z));PE(20:0/18:3(9Z,12Z,15Z));PE(20:1(11Z)/18:2(9Z,12Z));PE(20:2(11Z,14Z)/18:1(9Z));PE(20:3(8Z,11Z,14Z)/18:0);PE(22:2(13Z,16Z)/16:1(9Z));PE(18:0/20:3(8Z,11Z,14Z));PE(O-16:0/22:5(4Z,7Z,10Z,13Z,16Z));PE(O-16:0/22:5(7Z,10Z,13Z,16Z,19Z));PE(O-18:0/20:5(5Z,8Z,11Z,14Z,17Z));PE(O-16:0/20:2(11Z,14Z));PE(O-18:0/18:2(9Z,12Z));PE(P-18:0/20:4(5Z,8Z,11Z,14Z));PE(P-18:0/18:1(9Z));PE(P-16:0/20:1(11Z));PE(P-16:0/22:4(7Z,10Z,13Z,16Z));PE(P-20:0/16:1(9Z));PE(P-20:0/18:4(6Z,9Z,12Z,15Z));PA(O-18:0/22:6(4Z,7Z,10Z,13Z,16Z,19Z));PA(P-20:0/20:5(5Z,8Z,11Z,14Z,17Z))	40 IDs	C43H80NO8P;C41H80NO7P;C43H78NO7P;C43H75O7P	40 descriptions	not contain S	576203	446037	699672	up	up	common up	Glycerophosphocholines [GP01]	Glycerophospholipids [GP]	15	0.375	GP01	GP	1	1.4154	0.50121
14.18_752.5571m/z	Lipidomics pos	699672	730620	586103	667355	598633	641401	581258	599583	571149	548140	390572	549513	446037	1.4547	1.3761	0.54072	0.46055	0.030461	0.026608	0.1308	0.12428	LMGP01011423;LMGP01011452;LMGP01011506;LMGP01011507;LMGP01011533;LMGP01011562;LMGP01011602;LMGP01011622;LMGP01011648;LMGP01011679;LMGP01011840;LMGP01011870;LMGP01020184;LMGP01030028;LMGP01030051;LMGP02010537;LMGP02010647;LMGP02010670;LMGP02010698;LMGP02010726;LMGP02010831;LMGP02010832;LMGP02010854;LMGP02010883;LMGP02010913;LMGP02011078;LMGP02011202;LMGP02020006;LMGP02020007;LMGP02020008;LMGP02020033;LMGP02020048;LMGP02030003;LMGP02030004;LMGP02030025;LMGP02030033;LMGP02030069;LMGP02030078;LMGP10020085;LMGP10030080	C43H80NO8P;C41H80NO7P;C43H78NO7P;C43H75O7P	PC(15:0/20:3(8Z,11Z,14Z));PC(15:1(9Z)/20:2(11Z,14Z));PC(17:0/18:3(6Z,9Z,12Z));PC(17:0/18:3(9Z,12Z,15Z));PC(17:1(9Z)/18:2(9Z,12Z));PC(17:2(9Z,12Z)/18:1(9Z));PC(18:1(9Z)/17:2(9Z,12Z));PC(18:2(9Z,12Z)/17:1(9Z));PC(18:3(6Z,9Z,12Z)/17:0);PC(18:3(9Z,12Z,15Z)/17:0);PC(20:2(11Z,14Z)/15:1(9Z));PC(20:3(8Z,11Z,14Z)/15:0);PC(O-16:0/17:2(9Z,12Z));PC(P-16:0/17:1(9Z));PC(P-18:0/15:1(9Z));PE(16:1(9Z)/22:2(13Z,16Z));PE(18:1(9Z)/20:2(11Z,14Z));PE(18:2(9Z,12Z)/20:1(11Z));PE(18:3(6Z,9Z,12Z)/20:0);PE(18:3(9Z,12Z,15Z)/20:0);PE(20:0/18:3(6Z,9Z,12Z));PE(20:0/18:3(9Z,12Z,15Z));PE(20:1(11Z)/18:2(9Z,12Z));PE(20:2(11Z,14Z)/18:1(9Z));PE(20:3(8Z,11Z,14Z)/18:0);PE(22:2(13Z,16Z)/16:1(9Z));PE(18:0/20:3(8Z,11Z,14Z));PE(O-16:0/22:5(4Z,7Z,10Z,13Z,16Z));PE(O-16:0/22:5(7Z,10Z,13Z,16Z,19Z));PE(O-18:0/20:5(5Z,8Z,11Z,14Z,17Z));PE(O-16:0/20:2(11Z,14Z));PE(O-18:0/18:2(9Z,12Z));PE(P-18:0/20:4(5Z,8Z,11Z,14Z));PE(P-18:0/18:1(9Z));PE(P-16:0/20:1(11Z));PE(P-16:0/22:4(7Z,10Z,13Z,16Z));PE(P-20:0/16:1(9Z));PE(P-20:0/18:4(6Z,9Z,12Z,15Z));PA(O-18:0/22:6(4Z,7Z,10Z,13Z,16Z,19Z));PA(P-20:0/20:5(5Z,8Z,11Z,14Z,17Z))	40 IDs	C43H80NO8P;C41H80NO7P;C43H78NO7P;C43H75O7P	40 descriptions	not contain S	576203	446037	699672	up	up	common up	Glycerophosphoethanolamines [GP02]	Glycerophospholipids [GP]	23	0.575	GP02	GP	2	1.4154	0.50121
20.21_918.7895m/z	Lipidomics pos	44122.7	59138.5	46225.6	56479.6	46174.7	55226.6	54642.8	64567.6	54867.6	56806.9	71523.1	79696.8	71223.8	0.67202	0.70976	-0.57342	-0.4946	0.011166	0.0072898	0.066468	0.058706	NA	NA	NA	NA	NA	NA	NA	55837.3	46225.6	71523.1	down	down	common down	NA	NA	NA	NA	NA	NA	NA	0.69089	-0.533472
13.04_690.5059m/z	Lipidomics pos	138859	142124	107389	125383	108970	104147	94215.7	101244	93073.9	93815.8	69337	101768	68310.5	1.6222	1.4139	0.69792	0.49964	0.033437	0.060363	0.13719	0.22204	LMGP01010735;LMGP01011321;LMGP01011343;LMGP01011365;LMGP01011382;LMGP01011411;LMGP01011433;LMGP01011474;LMGP01011521;LMGP02010372;LMGP02010395;LMGP02010432;LMGP02010456;LMGP02010482;LMGP02010520;LMGP02010541;LMGP02010565;LMGP02010622;LMGP02010794;LMGP02010841;LMGP02011199;LMGP02011228;LMGP02011247;LMGP02011268;LMGP03020005;LMGP03020019;LMGP10010023;LMGP10010064;LMGP10010101;LMGP10010126;LMGP10010177;LMGP10010230;LMGP10010284;LMGP10010483;LMGP10010529;LMGP10010558;LMGP10010755;LMGP10010877;LMGP10010881;LMGP10010892;LMGP10010903	C37H72NO8P;C37H74NO9P;C37H69O8P	PC(18:0/11:1(10E));PC(12:0/17:1(9Z));PC(13:0/16:1(9Z));PC(14:0/15:1(9Z));PC(14:1(9Z)/15:0);PC(15:0/14:1(9Z));PC(15:1(9Z)/14:0);PC(16:1(9Z)/13:0);PC(17:1(9Z)/12:0);PE(12:0/20:1(11Z));PE(13:0/19:1(9Z));PE(14:1(9Z)/18:0);PE(15:0/17:1(9Z));PE(15:1(9Z)/17:0);PE(16:1(9Z)/16:0);PE(17:0/15:1(9Z));PE(17:1(9Z)/15:0);PE(18:0/14:1(9Z));PE(19:1(9Z)/13:0);PE(20:1(11Z)/12:0);PE(18:1(9Z)/14:0);PE(16:0/16:1(9Z));PE(14:0/18:1(9Z));PE(15:0/16:0(9Cp));PS(O-16:0/15:0);PS(O-18:0/13:0);PA(16:0/18:2(9Z,12Z));PA(12:0/22:2(13Z,16Z));PA(14:0/20:2(11Z,14Z));PA(14:1(9Z)/20:1(11Z));PA(15:1(9Z)/19:1(9Z));PA(17:0/17:2(9Z,12Z));PA(17:2(9Z,12Z)/17:0);PA(19:1(9Z)/15:1(9Z));PA(20:1(11Z)/14:1(9Z));PA(20:2(11Z,14Z)/14:0);PA(22:2(13Z,16Z)/12:0);PA(18:2(9Z,12Z)/16:0);PA(18:1(9Z)/16:1(9Z));PA(17:1(9Z)/17:1(9Z));PA(16:1(9Z)/18:1(9Z))	41 IDs	C37H72NO8P;C37H74NO9P;C37H69O8P	41 descriptions	not contain S	94015.8	69337	138859	up	not change	others	Glycerophosphates [GP10]	Glycerophospholipids [GP]	15	0.365854	GP10	GP	10	1.51805	0.602219
13.04_690.5059m/z	Lipidomics pos	138859	142124	107389	125383	108970	104147	94215.7	101244	93073.9	93815.8	69337	101768	68310.5	1.6222	1.4139	0.69792	0.49964	0.033437	0.060363	0.13719	0.22204	LMGP01010735;LMGP01011321;LMGP01011343;LMGP01011365;LMGP01011382;LMGP01011411;LMGP01011433;LMGP01011474;LMGP01011521;LMGP02010372;LMGP02010395;LMGP02010432;LMGP02010456;LMGP02010482;LMGP02010520;LMGP02010541;LMGP02010565;LMGP02010622;LMGP02010794;LMGP02010841;LMGP02011199;LMGP02011228;LMGP02011247;LMGP02011268;LMGP03020005;LMGP03020019;LMGP10010023;LMGP10010064;LMGP10010101;LMGP10010126;LMGP10010177;LMGP10010230;LMGP10010284;LMGP10010483;LMGP10010529;LMGP10010558;LMGP10010755;LMGP10010877;LMGP10010881;LMGP10010892;LMGP10010903	C37H72NO8P;C37H74NO9P;C37H69O8P	PC(18:0/11:1(10E));PC(12:0/17:1(9Z));PC(13:0/16:1(9Z));PC(14:0/15:1(9Z));PC(14:1(9Z)/15:0);PC(15:0/14:1(9Z));PC(15:1(9Z)/14:0);PC(16:1(9Z)/13:0);PC(17:1(9Z)/12:0);PE(12:0/20:1(11Z));PE(13:0/19:1(9Z));PE(14:1(9Z)/18:0);PE(15:0/17:1(9Z));PE(15:1(9Z)/17:0);PE(16:1(9Z)/16:0);PE(17:0/15:1(9Z));PE(17:1(9Z)/15:0);PE(18:0/14:1(9Z));PE(19:1(9Z)/13:0);PE(20:1(11Z)/12:0);PE(18:1(9Z)/14:0);PE(16:0/16:1(9Z));PE(14:0/18:1(9Z));PE(15:0/16:0(9Cp));PS(O-16:0/15:0);PS(O-18:0/13:0);PA(16:0/18:2(9Z,12Z));PA(12:0/22:2(13Z,16Z));PA(14:0/20:2(11Z,14Z));PA(14:1(9Z)/20:1(11Z));PA(15:1(9Z)/19:1(9Z));PA(17:0/17:2(9Z,12Z));PA(17:2(9Z,12Z)/17:0);PA(19:1(9Z)/15:1(9Z));PA(20:1(11Z)/14:1(9Z));PA(20:2(11Z,14Z)/14:0);PA(22:2(13Z,16Z)/12:0);PA(18:2(9Z,12Z)/16:0);PA(18:1(9Z)/16:1(9Z));PA(17:1(9Z)/17:1(9Z));PA(16:1(9Z)/18:1(9Z))	41 IDs	C37H72NO8P;C37H74NO9P;C37H69O8P	41 descriptions	not contain S	94015.8	69337	138859	up	not change	others	Glycerophosphocholines [GP01]	Glycerophospholipids [GP]	9	0.219512	GP01	GP	1	1.51805	0.602219
13.04_690.5059m/z	Lipidomics pos	138859	142124	107389	125383	108970	104147	94215.7	101244	93073.9	93815.8	69337	101768	68310.5	1.6222	1.4139	0.69792	0.49964	0.033437	0.060363	0.13719	0.22204	LMGP01010735;LMGP01011321;LMGP01011343;LMGP01011365;LMGP01011382;LMGP01011411;LMGP01011433;LMGP01011474;LMGP01011521;LMGP02010372;LMGP02010395;LMGP02010432;LMGP02010456;LMGP02010482;LMGP02010520;LMGP02010541;LMGP02010565;LMGP02010622;LMGP02010794;LMGP02010841;LMGP02011199;LMGP02011228;LMGP02011247;LMGP02011268;LMGP03020005;LMGP03020019;LMGP10010023;LMGP10010064;LMGP10010101;LMGP10010126;LMGP10010177;LMGP10010230;LMGP10010284;LMGP10010483;LMGP10010529;LMGP10010558;LMGP10010755;LMGP10010877;LMGP10010881;LMGP10010892;LMGP10010903	C37H72NO8P;C37H74NO9P;C37H69O8P	PC(18:0/11:1(10E));PC(12:0/17:1(9Z));PC(13:0/16:1(9Z));PC(14:0/15:1(9Z));PC(14:1(9Z)/15:0);PC(15:0/14:1(9Z));PC(15:1(9Z)/14:0);PC(16:1(9Z)/13:0);PC(17:1(9Z)/12:0);PE(12:0/20:1(11Z));PE(13:0/19:1(9Z));PE(14:1(9Z)/18:0);PE(15:0/17:1(9Z));PE(15:1(9Z)/17:0);PE(16:1(9Z)/16:0);PE(17:0/15:1(9Z));PE(17:1(9Z)/15:0);PE(18:0/14:1(9Z));PE(19:1(9Z)/13:0);PE(20:1(11Z)/12:0);PE(18:1(9Z)/14:0);PE(16:0/16:1(9Z));PE(14:0/18:1(9Z));PE(15:0/16:0(9Cp));PS(O-16:0/15:0);PS(O-18:0/13:0);PA(16:0/18:2(9Z,12Z));PA(12:0/22:2(13Z,16Z));PA(14:0/20:2(11Z,14Z));PA(14:1(9Z)/20:1(11Z));PA(15:1(9Z)/19:1(9Z));PA(17:0/17:2(9Z,12Z));PA(17:2(9Z,12Z)/17:0);PA(19:1(9Z)/15:1(9Z));PA(20:1(11Z)/14:1(9Z));PA(20:2(11Z,14Z)/14:0);PA(22:2(13Z,16Z)/12:0);PA(18:2(9Z,12Z)/16:0);PA(18:1(9Z)/16:1(9Z));PA(17:1(9Z)/17:1(9Z));PA(16:1(9Z)/18:1(9Z))	41 IDs	C37H72NO8P;C37H74NO9P;C37H69O8P	41 descriptions	not contain S	94015.8	69337	138859	up	not change	others	Glycerophosphoethanolamines [GP02]	Glycerophospholipids [GP]	15	0.365854	GP02	GP	2	1.51805	0.602219
13.04_690.5059m/z	Lipidomics pos	138859	142124	107389	125383	108970	104147	94215.7	101244	93073.9	93815.8	69337	101768	68310.5	1.6222	1.4139	0.69792	0.49964	0.033437	0.060363	0.13719	0.22204	LMGP01010735;LMGP01011321;LMGP01011343;LMGP01011365;LMGP01011382;LMGP01011411;LMGP01011433;LMGP01011474;LMGP01011521;LMGP02010372;LMGP02010395;LMGP02010432;LMGP02010456;LMGP02010482;LMGP02010520;LMGP02010541;LMGP02010565;LMGP02010622;LMGP02010794;LMGP02010841;LMGP02011199;LMGP02011228;LMGP02011247;LMGP02011268;LMGP03020005;LMGP03020019;LMGP10010023;LMGP10010064;LMGP10010101;LMGP10010126;LMGP10010177;LMGP10010230;LMGP10010284;LMGP10010483;LMGP10010529;LMGP10010558;LMGP10010755;LMGP10010877;LMGP10010881;LMGP10010892;LMGP10010903	C37H72NO8P;C37H74NO9P;C37H69O8P	PC(18:0/11:1(10E));PC(12:0/17:1(9Z));PC(13:0/16:1(9Z));PC(14:0/15:1(9Z));PC(14:1(9Z)/15:0);PC(15:0/14:1(9Z));PC(15:1(9Z)/14:0);PC(16:1(9Z)/13:0);PC(17:1(9Z)/12:0);PE(12:0/20:1(11Z));PE(13:0/19:1(9Z));PE(14:1(9Z)/18:0);PE(15:0/17:1(9Z));PE(15:1(9Z)/17:0);PE(16:1(9Z)/16:0);PE(17:0/15:1(9Z));PE(17:1(9Z)/15:0);PE(18:0/14:1(9Z));PE(19:1(9Z)/13:0);PE(20:1(11Z)/12:0);PE(18:1(9Z)/14:0);PE(16:0/16:1(9Z));PE(14:0/18:1(9Z));PE(15:0/16:0(9Cp));PS(O-16:0/15:0);PS(O-18:0/13:0);PA(16:0/18:2(9Z,12Z));PA(12:0/22:2(13Z,16Z));PA(14:0/20:2(11Z,14Z));PA(14:1(9Z)/20:1(11Z));PA(15:1(9Z)/19:1(9Z));PA(17:0/17:2(9Z,12Z));PA(17:2(9Z,12Z)/17:0);PA(19:1(9Z)/15:1(9Z));PA(20:1(11Z)/14:1(9Z));PA(20:2(11Z,14Z)/14:0);PA(22:2(13Z,16Z)/12:0);PA(18:2(9Z,12Z)/16:0);PA(18:1(9Z)/16:1(9Z));PA(17:1(9Z)/17:1(9Z));PA(16:1(9Z)/18:1(9Z))	41 IDs	C37H72NO8P;C37H74NO9P;C37H69O8P	41 descriptions	not contain S	94015.8	69337	138859	up	not change	others	Glycerophosphoserines [GP03]	Glycerophospholipids [GP]	2	0.0487805	GP03	GP	3	1.51805	0.602219
11.11_798.5600m/z	Lipidomics pos	46676.4	53908.9	39642.6	28917.6	23461.6	24085.2	35401.7	37197.4	35697.2	32751.1	28777.7	44491.4	36334.4	1.2794	0.69765	0.35548	-0.51943	0.17106	0.085179	0.422	0.27972	LMGP03010200;LMGP03010223;LMGP03010302;LMGP03010356;LMGP03010498;LMGP03010540;LMGP03010569;LMGP03010684;LMGP03010732;LMGP03010762;LMGP03010950;LMGP03010956;LMGP03010960;LMGP03020012;LMGP03020017;LMGP03020027;LMGP03020047;LMGP03020056;LMGP03020071;LMGP03030018;LMGP03030039;LMGP03030049;LMGP03030062;LMGP03030070;LMGP03030071;LMGP04020088;LMGP04030050;LMGP20010002;LMGP20010003	C44H82NO10P;C42H82NO9P;C44H80NO9P;C44H77O9P	PS(16:0/22:2(13Z,16Z));PS(16:1(9Z)/22:1(11Z));PS(17:2(9Z,12Z)/21:0);PS(18:2(9Z,12Z)/20:0);PS(19:1(9Z)/19:1(9Z));PS(20:1(11Z)/18:1(9Z));PS(20:2(11Z,14Z)/18:0);PS(21:0/17:2(9Z,12Z));PS(22:1(11Z)/16:1(9Z));PS(22:2(13Z,16Z)/16:0);PS(20:0/18:2(9Z,12Z));PS(18:1(9Z)/20:1(11Z));PS(18:0/20:2(11Z,14Z));PS(O-16:0/20:1(11Z));PS(O-16:0/22:4(7Z,10Z,13Z,16Z));PS(O-18:0/18:1(9Z));PS(O-20:0/16:1(9Z));PS(O-20:0/18:4(6Z,9Z,12Z,15Z));PS(O-18:0/20:4(5Z,8Z,11Z,14Z));PS(P-16:0/20:0);PS(P-18:0/18:0);PS(P-18:0/20:3(8Z,11Z,14Z));PS(P-20:0/16:0);PS(P-20:0/18:3(6Z,9Z,12Z));PS(P-20:0/18:3(9Z,12Z,15Z));PG(O-16:0/22:6(4Z,7Z,10Z,13Z,16Z,19Z));PG(P-18:0/20:5(5Z,8Z,11Z,14Z,17Z));PC(16:0/20:4(5Z,8Z,10E,14Z)(12OH[S]));PC(16:0/20:4(6E,8Z,11Z,14Z)(5OH[S]))	29 IDs	C44H82NO10P;C42H82NO9P;C44H80NO9P;C44H77O9P	29 descriptions	not contain S	35549.5	24085.2	46676.4	not change	not change	others	Glycerophosphoglycerols [GP04]	Glycerophospholipids [GP]	2	0.0689655	GP04	GP	4	0.988525	-0.0166506
11.11_798.5600m/z	Lipidomics pos	46676.4	53908.9	39642.6	28917.6	23461.6	24085.2	35401.7	37197.4	35697.2	32751.1	28777.7	44491.4	36334.4	1.2794	0.69765	0.35548	-0.51943	0.17106	0.085179	0.422	0.27972	LMGP03010200;LMGP03010223;LMGP03010302;LMGP03010356;LMGP03010498;LMGP03010540;LMGP03010569;LMGP03010684;LMGP03010732;LMGP03010762;LMGP03010950;LMGP03010956;LMGP03010960;LMGP03020012;LMGP03020017;LMGP03020027;LMGP03020047;LMGP03020056;LMGP03020071;LMGP03030018;LMGP03030039;LMGP03030049;LMGP03030062;LMGP03030070;LMGP03030071;LMGP04020088;LMGP04030050;LMGP20010002;LMGP20010003	C44H82NO10P;C42H82NO9P;C44H80NO9P;C44H77O9P	PS(16:0/22:2(13Z,16Z));PS(16:1(9Z)/22:1(11Z));PS(17:2(9Z,12Z)/21:0);PS(18:2(9Z,12Z)/20:0);PS(19:1(9Z)/19:1(9Z));PS(20:1(11Z)/18:1(9Z));PS(20:2(11Z,14Z)/18:0);PS(21:0/17:2(9Z,12Z));PS(22:1(11Z)/16:1(9Z));PS(22:2(13Z,16Z)/16:0);PS(20:0/18:2(9Z,12Z));PS(18:1(9Z)/20:1(11Z));PS(18:0/20:2(11Z,14Z));PS(O-16:0/20:1(11Z));PS(O-16:0/22:4(7Z,10Z,13Z,16Z));PS(O-18:0/18:1(9Z));PS(O-20:0/16:1(9Z));PS(O-20:0/18:4(6Z,9Z,12Z,15Z));PS(O-18:0/20:4(5Z,8Z,11Z,14Z));PS(P-16:0/20:0);PS(P-18:0/18:0);PS(P-18:0/20:3(8Z,11Z,14Z));PS(P-20:0/16:0);PS(P-20:0/18:3(6Z,9Z,12Z));PS(P-20:0/18:3(9Z,12Z,15Z));PG(O-16:0/22:6(4Z,7Z,10Z,13Z,16Z,19Z));PG(P-18:0/20:5(5Z,8Z,11Z,14Z,17Z));PC(16:0/20:4(5Z,8Z,10E,14Z)(12OH[S]));PC(16:0/20:4(6E,8Z,11Z,14Z)(5OH[S]))	29 IDs	C44H82NO10P;C42H82NO9P;C44H80NO9P;C44H77O9P	29 descriptions	not contain S	35549.5	24085.2	46676.4	not change	not change	others	Glycerophosphoserines [GP03]	Glycerophospholipids [GP]	25	0.862069	GP03	GP	3	0.988525	-0.0166506
11.11_798.5600m/z	Lipidomics pos	46676.4	53908.9	39642.6	28917.6	23461.6	24085.2	35401.7	37197.4	35697.2	32751.1	28777.7	44491.4	36334.4	1.2794	0.69765	0.35548	-0.51943	0.17106	0.085179	0.422	0.27972	LMGP03010200;LMGP03010223;LMGP03010302;LMGP03010356;LMGP03010498;LMGP03010540;LMGP03010569;LMGP03010684;LMGP03010732;LMGP03010762;LMGP03010950;LMGP03010956;LMGP03010960;LMGP03020012;LMGP03020017;LMGP03020027;LMGP03020047;LMGP03020056;LMGP03020071;LMGP03030018;LMGP03030039;LMGP03030049;LMGP03030062;LMGP03030070;LMGP03030071;LMGP04020088;LMGP04030050;LMGP20010002;LMGP20010003	C44H82NO10P;C42H82NO9P;C44H80NO9P;C44H77O9P	PS(16:0/22:2(13Z,16Z));PS(16:1(9Z)/22:1(11Z));PS(17:2(9Z,12Z)/21:0);PS(18:2(9Z,12Z)/20:0);PS(19:1(9Z)/19:1(9Z));PS(20:1(11Z)/18:1(9Z));PS(20:2(11Z,14Z)/18:0);PS(21:0/17:2(9Z,12Z));PS(22:1(11Z)/16:1(9Z));PS(22:2(13Z,16Z)/16:0);PS(20:0/18:2(9Z,12Z));PS(18:1(9Z)/20:1(11Z));PS(18:0/20:2(11Z,14Z));PS(O-16:0/20:1(11Z));PS(O-16:0/22:4(7Z,10Z,13Z,16Z));PS(O-18:0/18:1(9Z));PS(O-20:0/16:1(9Z));PS(O-20:0/18:4(6Z,9Z,12Z,15Z));PS(O-18:0/20:4(5Z,8Z,11Z,14Z));PS(P-16:0/20:0);PS(P-18:0/18:0);PS(P-18:0/20:3(8Z,11Z,14Z));PS(P-20:0/16:0);PS(P-20:0/18:3(6Z,9Z,12Z));PS(P-20:0/18:3(9Z,12Z,15Z));PG(O-16:0/22:6(4Z,7Z,10Z,13Z,16Z,19Z));PG(P-18:0/20:5(5Z,8Z,11Z,14Z,17Z));PC(16:0/20:4(5Z,8Z,10E,14Z)(12OH[S]));PC(16:0/20:4(6E,8Z,11Z,14Z)(5OH[S]))	29 IDs	C44H82NO10P;C42H82NO9P;C44H80NO9P;C44H77O9P	29 descriptions	not contain S	35549.5	24085.2	46676.4	not change	not change	others	Oxidized glycerophospholipids [GP20]	Glycerophospholipids [GP]	2	0.0689655	GP20	GP	20	0.988525	-0.0166506
17.50_693.5210m/z	Lipidomics pos	122862	121831	95838	72590.2	67663.3	78466.5	93089.9	97507	79225.3	84339.8	86687.3	103942	91349	1.2076	0.77566	0.2722	-0.3665	0.12916	0.02491	0.3516	0.11971	LMGP01010392;LMGP01011319;LMGP01011341;LMGP01011364;LMGP01011381;LMGP01011432;LMGP01011473;LMGP02010005;LMGP02010353;LMGP02010355;LMGP02010371;LMGP02010390;LMGP02010410;LMGP02010429;LMGP02010480;LMGP02010507;LMGP02010518;LMGP02010563;LMGP02010636;LMGP02010793;LMGP02011235;LMGP02011267;LMGP10020018;LMGP10020057;LMGP10020073;LMGP10030049;LMGP10030070;LMGP10030071	C36H70NO8P;C41H75O7P	PC(10:0/18:1(9Z));PC(12:0/16:1(9Z));PC(13:0/15:1(9Z));PC(14:0/14:1(9Z));PC(14:1(9Z)/14:0);PC(15:1(9Z)/13:0);PC(16:1(9Z)/12:0);PE(17:0/14:1(9Z));PE(16:1(11Z)/15:0);PE(16:1(5Z)/15:0);PE(12:0/19:1(9Z));PE(13:0/18:1(9Z));PE(14:0/17:1(9Z));PE(14:1(9Z)/17:0);PE(15:1(9Z)/16:0);PE(16:0/15:1(9Z));PE(16:1(9Z)/15:0);PE(17:1(9Z)/14:0);PE(18:1(9Z)/13:0);PE(19:1(9Z)/12:0);PE(15:0/16:1(9Z));PE(14:0/16:0(9Cp));PA(O-16:0/22:4(7Z,10Z,13Z,16Z));PA(O-20:0/18:4(6Z,9Z,12Z,15Z));PA(O-18:0/20:4(5Z,8Z,11Z,14Z));PA(P-18:0/20:3(8Z,11Z,14Z));PA(P-20:0/18:3(6Z,9Z,12Z));PA(P-20:0/18:3(9Z,12Z,15Z))	28 IDs	C36H70NO8P;C41H75O7P	28 descriptions	not contain S	88714.8	72590.2	121831	not change	down	others	Glycerophosphates [GP10]	Glycerophospholipids [GP]	6	0.214286	GP10	GP	10	0.99163	-0.0121262
17.50_693.5210m/z	Lipidomics pos	122862	121831	95838	72590.2	67663.3	78466.5	93089.9	97507	79225.3	84339.8	86687.3	103942	91349	1.2076	0.77566	0.2722	-0.3665	0.12916	0.02491	0.3516	0.11971	LMGP01010392;LMGP01011319;LMGP01011341;LMGP01011364;LMGP01011381;LMGP01011432;LMGP01011473;LMGP02010005;LMGP02010353;LMGP02010355;LMGP02010371;LMGP02010390;LMGP02010410;LMGP02010429;LMGP02010480;LMGP02010507;LMGP02010518;LMGP02010563;LMGP02010636;LMGP02010793;LMGP02011235;LMGP02011267;LMGP10020018;LMGP10020057;LMGP10020073;LMGP10030049;LMGP10030070;LMGP10030071	C36H70NO8P;C41H75O7P	PC(10:0/18:1(9Z));PC(12:0/16:1(9Z));PC(13:0/15:1(9Z));PC(14:0/14:1(9Z));PC(14:1(9Z)/14:0);PC(15:1(9Z)/13:0);PC(16:1(9Z)/12:0);PE(17:0/14:1(9Z));PE(16:1(11Z)/15:0);PE(16:1(5Z)/15:0);PE(12:0/19:1(9Z));PE(13:0/18:1(9Z));PE(14:0/17:1(9Z));PE(14:1(9Z)/17:0);PE(15:1(9Z)/16:0);PE(16:0/15:1(9Z));PE(16:1(9Z)/15:0);PE(17:1(9Z)/14:0);PE(18:1(9Z)/13:0);PE(19:1(9Z)/12:0);PE(15:0/16:1(9Z));PE(14:0/16:0(9Cp));PA(O-16:0/22:4(7Z,10Z,13Z,16Z));PA(O-20:0/18:4(6Z,9Z,12Z,15Z));PA(O-18:0/20:4(5Z,8Z,11Z,14Z));PA(P-18:0/20:3(8Z,11Z,14Z));PA(P-20:0/18:3(6Z,9Z,12Z));PA(P-20:0/18:3(9Z,12Z,15Z))	28 IDs	C36H70NO8P;C41H75O7P	28 descriptions	not contain S	88714.8	72590.2	121831	not change	down	others	Glycerophosphocholines [GP01]	Glycerophospholipids [GP]	7	0.25	GP01	GP	1	0.99163	-0.0121262
17.50_693.5210m/z	Lipidomics pos	122862	121831	95838	72590.2	67663.3	78466.5	93089.9	97507	79225.3	84339.8	86687.3	103942	91349	1.2076	0.77566	0.2722	-0.3665	0.12916	0.02491	0.3516	0.11971	LMGP01010392;LMGP01011319;LMGP01011341;LMGP01011364;LMGP01011381;LMGP01011432;LMGP01011473;LMGP02010005;LMGP02010353;LMGP02010355;LMGP02010371;LMGP02010390;LMGP02010410;LMGP02010429;LMGP02010480;LMGP02010507;LMGP02010518;LMGP02010563;LMGP02010636;LMGP02010793;LMGP02011235;LMGP02011267;LMGP10020018;LMGP10020057;LMGP10020073;LMGP10030049;LMGP10030070;LMGP10030071	C36H70NO8P;C41H75O7P	PC(10:0/18:1(9Z));PC(12:0/16:1(9Z));PC(13:0/15:1(9Z));PC(14:0/14:1(9Z));PC(14:1(9Z)/14:0);PC(15:1(9Z)/13:0);PC(16:1(9Z)/12:0);PE(17:0/14:1(9Z));PE(16:1(11Z)/15:0);PE(16:1(5Z)/15:0);PE(12:0/19:1(9Z));PE(13:0/18:1(9Z));PE(14:0/17:1(9Z));PE(14:1(9Z)/17:0);PE(15:1(9Z)/16:0);PE(16:0/15:1(9Z));PE(16:1(9Z)/15:0);PE(17:1(9Z)/14:0);PE(18:1(9Z)/13:0);PE(19:1(9Z)/12:0);PE(15:0/16:1(9Z));PE(14:0/16:0(9Cp));PA(O-16:0/22:4(7Z,10Z,13Z,16Z));PA(O-20:0/18:4(6Z,9Z,12Z,15Z));PA(O-18:0/20:4(5Z,8Z,11Z,14Z));PA(P-18:0/20:3(8Z,11Z,14Z));PA(P-20:0/18:3(6Z,9Z,12Z));PA(P-20:0/18:3(9Z,12Z,15Z))	28 IDs	C36H70NO8P;C41H75O7P	28 descriptions	not contain S	88714.8	72590.2	121831	not change	down	others	Glycerophosphoethanolamines [GP02]	Glycerophospholipids [GP]	15	0.535714	GP02	GP	2	0.99163	-0.0121262
14.66_830.5650m/z	Lipidomics pos	230436	174475	304685	253631	303501	371011	382995	388167	372740	337160	513745	380744	435798	0.53342	0.6977	-0.90667	-0.51932	0.018541	0.059657	0.093418	0.22054	LMGP01010645;LMGP01010647;LMGP01010805;LMGP01010807;LMGP01010905;LMGP01010947;LMGP01011047;LMGP01011052;LMGP01011497;LMGP01011633;LMGP01011661;LMGP01011690;LMGP01011720;LMGP01011729;LMGP01011821;LMGP01011849;LMGP01011850;LMGP01011879;LMGP01011890;LMGP01011908;LMGP01011937;LMGP01011947;LMGP01012073;LMGP01012082;LMGP01012109;LMGP01012156;LMGP01012157;LMGP01012165;LMGP01012170;LMGP01012199;LMGP01012208;LMGP01012211;LMGP02010822;LMGP02010986;LMGP02011011;LMGP02011120;LMGP03030093	C46H82NO8P;C48H80NO8P;C48H82NO9P	PC(16:0/22:5(4Z,7Z,10Z,13Z,16Z));PC(16:0/22:5(7Z,10Z,13Z,16Z,19Z));PC(18:0/20:5(5Z,8Z,11Z,14Z,17Z));PC(18:0/20:5(9Z,11Z,13Z,15Z,17Z));PC(18:1(9Z)/20:4(5Z,8Z,11Z,14Z));PC(18:2(9Z,12Z)/22:6(4Z,7Z,10Z,13Z,16Z,19Z));PC(20:4(5E,8E,11E,14E)/20:4(5E,8E,11E,14E));PC(20:4(5Z,8Z,11Z,14Z)/20:4(5Z,8Z,11Z,14Z));PC(16:1(9Z)/22:4(7Z,10Z,13Z,16Z));PC(18:2(9Z,12Z)/20:3(8Z,11Z,14Z));PC(18:3(6Z,9Z,12Z)/20:2(11Z,14Z));PC(18:3(9Z,12Z,15Z)/20:2(11Z,14Z));PC(18:4(6Z,9Z,12Z,15Z)/20:1(11Z));PC(18:4(6Z,9Z,12Z,15Z)/22:4(7Z,10Z,13Z,16Z));PC(20:1(11Z)/18:4(6Z,9Z,12Z,15Z));PC(20:2(11Z,14Z)/18:3(6Z,9Z,12Z));PC(20:2(11Z,14Z)/18:3(9Z,12Z,15Z));PC(20:3(8Z,11Z,14Z)/18:2(9Z,12Z));PC(20:3(8Z,11Z,14Z)/20:5(5Z,8Z,11Z,14Z,17Z));PC(20:4(5Z,8Z,11Z,14Z)/18:1(9Z));PC(20:5(5Z,8Z,11Z,14Z,17Z)/18:0);PC(20:5(5Z,8Z,11Z,14Z,17Z)/20:3(8Z,11Z,14Z));PC(22:4(7Z,10Z,13Z,16Z)/16:1(9Z));PC(22:4(7Z,10Z,13Z,16Z)/18:4(6Z,9Z,12Z,15Z));PC(22:6(4Z,7Z,10Z,13Z,16Z,19Z)/18:2(9Z,12Z));PC(18:1(11Z)/20:4(5Z,8Z,11Z,14Z));PC(18:1(11Z)/20:4(8Z,11Z,14Z,17Z));PC(18:1(9Z)/20:4(8Z,11Z,14Z,17Z));PC(18:2(9Z,12Z)/20:3(5Z,8Z,11Z));PC(20:3(5Z,8Z,11Z)/18:2(9Z,12Z));PC(20:4(5Z,8Z,11Z,14Z)/18:1(11Z));PC(20:4(8Z,11Z,14Z,17Z)/18:1(11Z));PE(19:1(9Z)/22:4(7Z,10Z,13Z,16Z));PE(20:5(5Z,8Z,11Z,14Z,17Z)/21:0);PE(21:0/20:5(5Z,8Z,11Z,14Z,17Z));PE(22:4(7Z,10Z,13Z,16Z)/19:1(9Z));PS(P-20:0/22:6(4Z,7Z,10Z,13Z,16Z,19Z))	37 IDs	C46H82NO8P;C48H80NO8P;C48H82NO9P	37 descriptions	not contain S	377867	230436	454876	down	not change	others	Glycerophosphocholines [GP01]	Glycerophospholipids [GP]	32	0.864865	GP01	GP	1	0.61556	-0.700029
14.66_830.5650m/z	Lipidomics pos	230436	174475	304685	253631	303501	371011	382995	388167	372740	337160	513745	380744	435798	0.53342	0.6977	-0.90667	-0.51932	0.018541	0.059657	0.093418	0.22054	LMGP01010645;LMGP01010647;LMGP01010805;LMGP01010807;LMGP01010905;LMGP01010947;LMGP01011047;LMGP01011052;LMGP01011497;LMGP01011633;LMGP01011661;LMGP01011690;LMGP01011720;LMGP01011729;LMGP01011821;LMGP01011849;LMGP01011850;LMGP01011879;LMGP01011890;LMGP01011908;LMGP01011937;LMGP01011947;LMGP01012073;LMGP01012082;LMGP01012109;LMGP01012156;LMGP01012157;LMGP01012165;LMGP01012170;LMGP01012199;LMGP01012208;LMGP01012211;LMGP02010822;LMGP02010986;LMGP02011011;LMGP02011120;LMGP03030093	C46H82NO8P;C48H80NO8P;C48H82NO9P	PC(16:0/22:5(4Z,7Z,10Z,13Z,16Z));PC(16:0/22:5(7Z,10Z,13Z,16Z,19Z));PC(18:0/20:5(5Z,8Z,11Z,14Z,17Z));PC(18:0/20:5(9Z,11Z,13Z,15Z,17Z));PC(18:1(9Z)/20:4(5Z,8Z,11Z,14Z));PC(18:2(9Z,12Z)/22:6(4Z,7Z,10Z,13Z,16Z,19Z));PC(20:4(5E,8E,11E,14E)/20:4(5E,8E,11E,14E));PC(20:4(5Z,8Z,11Z,14Z)/20:4(5Z,8Z,11Z,14Z));PC(16:1(9Z)/22:4(7Z,10Z,13Z,16Z));PC(18:2(9Z,12Z)/20:3(8Z,11Z,14Z));PC(18:3(6Z,9Z,12Z)/20:2(11Z,14Z));PC(18:3(9Z,12Z,15Z)/20:2(11Z,14Z));PC(18:4(6Z,9Z,12Z,15Z)/20:1(11Z));PC(18:4(6Z,9Z,12Z,15Z)/22:4(7Z,10Z,13Z,16Z));PC(20:1(11Z)/18:4(6Z,9Z,12Z,15Z));PC(20:2(11Z,14Z)/18:3(6Z,9Z,12Z));PC(20:2(11Z,14Z)/18:3(9Z,12Z,15Z));PC(20:3(8Z,11Z,14Z)/18:2(9Z,12Z));PC(20:3(8Z,11Z,14Z)/20:5(5Z,8Z,11Z,14Z,17Z));PC(20:4(5Z,8Z,11Z,14Z)/18:1(9Z));PC(20:5(5Z,8Z,11Z,14Z,17Z)/18:0);PC(20:5(5Z,8Z,11Z,14Z,17Z)/20:3(8Z,11Z,14Z));PC(22:4(7Z,10Z,13Z,16Z)/16:1(9Z));PC(22:4(7Z,10Z,13Z,16Z)/18:4(6Z,9Z,12Z,15Z));PC(22:6(4Z,7Z,10Z,13Z,16Z,19Z)/18:2(9Z,12Z));PC(18:1(11Z)/20:4(5Z,8Z,11Z,14Z));PC(18:1(11Z)/20:4(8Z,11Z,14Z,17Z));PC(18:1(9Z)/20:4(8Z,11Z,14Z,17Z));PC(18:2(9Z,12Z)/20:3(5Z,8Z,11Z));PC(20:3(5Z,8Z,11Z)/18:2(9Z,12Z));PC(20:4(5Z,8Z,11Z,14Z)/18:1(11Z));PC(20:4(8Z,11Z,14Z,17Z)/18:1(11Z));PE(19:1(9Z)/22:4(7Z,10Z,13Z,16Z));PE(20:5(5Z,8Z,11Z,14Z,17Z)/21:0);PE(21:0/20:5(5Z,8Z,11Z,14Z,17Z));PE(22:4(7Z,10Z,13Z,16Z)/19:1(9Z));PS(P-20:0/22:6(4Z,7Z,10Z,13Z,16Z,19Z))	37 IDs	C46H82NO8P;C48H80NO8P;C48H82NO9P	37 descriptions	not contain S	377867	230436	454876	down	not change	others	Glycerophosphoethanolamines [GP02]	Glycerophospholipids [GP]	4	0.108108	GP02	GP	2	0.61556	-0.700029
14.66_830.5650m/z	Lipidomics pos	230436	174475	304685	253631	303501	371011	382995	388167	372740	337160	513745	380744	435798	0.53342	0.6977	-0.90667	-0.51932	0.018541	0.059657	0.093418	0.22054	LMGP01010645;LMGP01010647;LMGP01010805;LMGP01010807;LMGP01010905;LMGP01010947;LMGP01011047;LMGP01011052;LMGP01011497;LMGP01011633;LMGP01011661;LMGP01011690;LMGP01011720;LMGP01011729;LMGP01011821;LMGP01011849;LMGP01011850;LMGP01011879;LMGP01011890;LMGP01011908;LMGP01011937;LMGP01011947;LMGP01012073;LMGP01012082;LMGP01012109;LMGP01012156;LMGP01012157;LMGP01012165;LMGP01012170;LMGP01012199;LMGP01012208;LMGP01012211;LMGP02010822;LMGP02010986;LMGP02011011;LMGP02011120;LMGP03030093	C46H82NO8P;C48H80NO8P;C48H82NO9P	PC(16:0/22:5(4Z,7Z,10Z,13Z,16Z));PC(16:0/22:5(7Z,10Z,13Z,16Z,19Z));PC(18:0/20:5(5Z,8Z,11Z,14Z,17Z));PC(18:0/20:5(9Z,11Z,13Z,15Z,17Z));PC(18:1(9Z)/20:4(5Z,8Z,11Z,14Z));PC(18:2(9Z,12Z)/22:6(4Z,7Z,10Z,13Z,16Z,19Z));PC(20:4(5E,8E,11E,14E)/20:4(5E,8E,11E,14E));PC(20:4(5Z,8Z,11Z,14Z)/20:4(5Z,8Z,11Z,14Z));PC(16:1(9Z)/22:4(7Z,10Z,13Z,16Z));PC(18:2(9Z,12Z)/20:3(8Z,11Z,14Z));PC(18:3(6Z,9Z,12Z)/20:2(11Z,14Z));PC(18:3(9Z,12Z,15Z)/20:2(11Z,14Z));PC(18:4(6Z,9Z,12Z,15Z)/20:1(11Z));PC(18:4(6Z,9Z,12Z,15Z)/22:4(7Z,10Z,13Z,16Z));PC(20:1(11Z)/18:4(6Z,9Z,12Z,15Z));PC(20:2(11Z,14Z)/18:3(6Z,9Z,12Z));PC(20:2(11Z,14Z)/18:3(9Z,12Z,15Z));PC(20:3(8Z,11Z,14Z)/18:2(9Z,12Z));PC(20:3(8Z,11Z,14Z)/20:5(5Z,8Z,11Z,14Z,17Z));PC(20:4(5Z,8Z,11Z,14Z)/18:1(9Z));PC(20:5(5Z,8Z,11Z,14Z,17Z)/18:0);PC(20:5(5Z,8Z,11Z,14Z,17Z)/20:3(8Z,11Z,14Z));PC(22:4(7Z,10Z,13Z,16Z)/16:1(9Z));PC(22:4(7Z,10Z,13Z,16Z)/18:4(6Z,9Z,12Z,15Z));PC(22:6(4Z,7Z,10Z,13Z,16Z,19Z)/18:2(9Z,12Z));PC(18:1(11Z)/20:4(5Z,8Z,11Z,14Z));PC(18:1(11Z)/20:4(8Z,11Z,14Z,17Z));PC(18:1(9Z)/20:4(8Z,11Z,14Z,17Z));PC(18:2(9Z,12Z)/20:3(5Z,8Z,11Z));PC(20:3(5Z,8Z,11Z)/18:2(9Z,12Z));PC(20:4(5Z,8Z,11Z,14Z)/18:1(11Z));PC(20:4(8Z,11Z,14Z,17Z)/18:1(11Z));PE(19:1(9Z)/22:4(7Z,10Z,13Z,16Z));PE(20:5(5Z,8Z,11Z,14Z,17Z)/21:0);PE(21:0/20:5(5Z,8Z,11Z,14Z,17Z));PE(22:4(7Z,10Z,13Z,16Z)/19:1(9Z));PS(P-20:0/22:6(4Z,7Z,10Z,13Z,16Z,19Z))	37 IDs	C46H82NO8P;C48H80NO8P;C48H82NO9P	37 descriptions	not contain S	377867	230436	454876	down	not change	others	Glycerophosphoserines [GP03]	Glycerophospholipids [GP]	1	0.027027	GP03	GP	3	0.61556	-0.700029
19.56_862.7061m/z	Lipidomics pos	171332	187184	155831	175982	152500	150034	133003	135553	131738	137365	92264.8	138926	121933	1.4566	1.3551	0.54257	0.43839	0.03039	0.058727	0.13071	0.2186	LMGP01020254;LMGP01020276;LMGP01020277;LMSP0501AA11;LMSP0501AA24;LMSP0501AC06;LMSP0501AC16	C52H98NO7P;C50H97NO8	PC(O-24:0/20:4(8Z,11Z,14Z,17Z));PC(O-22:1(13Z)/22:3(10Z,13Z,16Z));PC(O-22:2(13Z,16Z)/22:2(13Z,16Z));GlcCer(d18:1/26:0);GlcCer(d18:0/26:1(17Z));GalCer(d18:1/26:0);GalCer(d18:0/26:1)	7 IDs	C52H98NO7P;C50H97NO8	7 descriptions	not contain S	134278	121933	171332	up	not change	others	Glycerophosphocholines [GP01]	Glycerophospholipids [GP]	3	0.428571	GP01	GP	1	1.40585	0.491443
19.56_862.7061m/z	Lipidomics pos	171332	187184	155831	175982	152500	150034	133003	135553	131738	137365	92264.8	138926	121933	1.4566	1.3551	0.54257	0.43839	0.03039	0.058727	0.13071	0.2186	LMGP01020254;LMGP01020276;LMGP01020277;LMSP0501AA11;LMSP0501AA24;LMSP0501AC06;LMSP0501AC16	C52H98NO7P;C50H97NO8	PC(O-24:0/20:4(8Z,11Z,14Z,17Z));PC(O-22:1(13Z)/22:3(10Z,13Z,16Z));PC(O-22:2(13Z,16Z)/22:2(13Z,16Z));GlcCer(d18:1/26:0);GlcCer(d18:0/26:1(17Z));GalCer(d18:1/26:0);GalCer(d18:0/26:1)	7 IDs	C52H98NO7P;C50H97NO8	7 descriptions	not contain S	134278	121933	171332	up	not change	others	Neutral glycosphingolipids [SP05]	Sphingolipids [SP]	4	0.571429	SP05	SP	5	1.40585	0.491443
18.20_680.6190m/z	Lipidomics pos	81850.6	88951.5	73316.9	88935.2	90013.4	81385.1	74422	72750	74433.7	72449	53695	73621.1	58716.5	1.3122	1.3994	0.39203	0.48481	0.06119	0.019612	0.20833	0.1039	LMGL02010129;LMGL02010134;LMGL02010135;LMGL02010148;LMGL02010155;LMGL02010313;LMGL02010533	C42H78O5;C41H75D5O5	DG(19:0/20:2(11Z,14Z)/0:0)[iso2];DG(17:2(9Z,12Z)/22:0/0:0)[iso2];DG(17:1(9Z)/22:1(13Z)/0:0)[iso2];DG(17:0/22:2(13Z,16Z)/0:0)[iso2];DG(18:2(9Z,12Z)/21:0/0:0)[iso2];DG(19:0/0:0/19:0) (d5);DG(19:1(9Z)/20:1(11Z)/0:0)[iso2]	7 IDs	C42H78O5;C41H75D5O5	7 descriptions	not contain S	73586	58716.5	97268.1	not change	up	others	Diradylglycerols [GL02]	Glycerolipids [GL]	7	1	GL02	GL	2	1.3558	0.439144
17.37_385.2734m/z	Lipidomics pos	104122	104495	83732.5	67601.8	60200.9	66540.2	73037.9	73590.5	74862.3	72092.8	69250.6	89189.2	74677.8	1.2541	0.83367	0.32664	-0.26245	0.095374	0.11292	0.28544	0.33795	LMGL01010027;LMGL01020036;LMGL01020040;LMPK13070012;LMPK13070029;LMPK13070041;LMPK15030041;LMPK15030053;LMPR0105060001;LMPR0105060005;LMST02030215;LMST03020025;LMST04060012;LMST04060023	C25H38O4;C23H38O3	MG(0:0/22:6(4Z,7Z,10Z,13Z,16Z,19Z)/0:0);2-(8-[5]-ladderane-octanyl)-sn-glycerol;1-O-(1E,3E,5E,7E,9E-eicosapentenyl)-sn-glycerol;Oblatone F;Cuminone G;Jambone D;5-(2-oxo-heptadecyl)resorcinol;5-(11S-hydroxy-8Z-heptadecenyl) resorcinol;(+)-Scalarin;16-O-deacetyl-16-epi-scalarolbutenolide;Ximaosteroid B;1alpha-hydroxy-26,27-dinorvitamin D3 25-carboxylic acid / 1alpha-hydroxy-26,27-dinorcholecalciferol 25-carboxylic acid;24-Nor-5beta-chol-22-ene-3alpha,7alpha,12alpha-triol;Norlithocholic acid	14 IDs	C25H38O4;C23H38O3	14 descriptions	not contain S	73314.2	66540.2	104122	not change	not change	others	Aromatic polyketides [PK13]	Polyketides [PK]	3	0.214286	PK13	PK	13	1.04388	0.0619628
17.37_385.2734m/z	Lipidomics pos	104122	104495	83732.5	67601.8	60200.9	66540.2	73037.9	73590.5	74862.3	72092.8	69250.6	89189.2	74677.8	1.2541	0.83367	0.32664	-0.26245	0.095374	0.11292	0.28544	0.33795	LMGL01010027;LMGL01020036;LMGL01020040;LMPK13070012;LMPK13070029;LMPK13070041;LMPK15030041;LMPK15030053;LMPR0105060001;LMPR0105060005;LMST02030215;LMST03020025;LMST04060012;LMST04060023	C25H38O4;C23H38O3	MG(0:0/22:6(4Z,7Z,10Z,13Z,16Z,19Z)/0:0);2-(8-[5]-ladderane-octanyl)-sn-glycerol;1-O-(1E,3E,5E,7E,9E-eicosapentenyl)-sn-glycerol;Oblatone F;Cuminone G;Jambone D;5-(2-oxo-heptadecyl)resorcinol;5-(11S-hydroxy-8Z-heptadecenyl) resorcinol;(+)-Scalarin;16-O-deacetyl-16-epi-scalarolbutenolide;Ximaosteroid B;1alpha-hydroxy-26,27-dinorvitamin D3 25-carboxylic acid / 1alpha-hydroxy-26,27-dinorcholecalciferol 25-carboxylic acid;24-Nor-5beta-chol-22-ene-3alpha,7alpha,12alpha-triol;Norlithocholic acid	14 IDs	C25H38O4;C23H38O3	14 descriptions	not contain S	73314.2	66540.2	104122	not change	not change	others	Bile acids and derivatives [ST04]	Sterol Lipids [ST]	2	0.142857	ST04	ST	4	1.04388	0.0619628
17.37_385.2734m/z	Lipidomics pos	104122	104495	83732.5	67601.8	60200.9	66540.2	73037.9	73590.5	74862.3	72092.8	69250.6	89189.2	74677.8	1.2541	0.83367	0.32664	-0.26245	0.095374	0.11292	0.28544	0.33795	LMGL01010027;LMGL01020036;LMGL01020040;LMPK13070012;LMPK13070029;LMPK13070041;LMPK15030041;LMPK15030053;LMPR0105060001;LMPR0105060005;LMST02030215;LMST03020025;LMST04060012;LMST04060023	C25H38O4;C23H38O3	MG(0:0/22:6(4Z,7Z,10Z,13Z,16Z,19Z)/0:0);2-(8-[5]-ladderane-octanyl)-sn-glycerol;1-O-(1E,3E,5E,7E,9E-eicosapentenyl)-sn-glycerol;Oblatone F;Cuminone G;Jambone D;5-(2-oxo-heptadecyl)resorcinol;5-(11S-hydroxy-8Z-heptadecenyl) resorcinol;(+)-Scalarin;16-O-deacetyl-16-epi-scalarolbutenolide;Ximaosteroid B;1alpha-hydroxy-26,27-dinorvitamin D3 25-carboxylic acid / 1alpha-hydroxy-26,27-dinorcholecalciferol 25-carboxylic acid;24-Nor-5beta-chol-22-ene-3alpha,7alpha,12alpha-triol;Norlithocholic acid	14 IDs	C25H38O4;C23H38O3	14 descriptions	not contain S	73314.2	66540.2	104122	not change	not change	others	Isoprenoids [PR01]	Prenol Lipids [PR]	2	0.142857	PR01	PR	1	1.04388	0.0619628
17.37_385.2734m/z	Lipidomics pos	104122	104495	83732.5	67601.8	60200.9	66540.2	73037.9	73590.5	74862.3	72092.8	69250.6	89189.2	74677.8	1.2541	0.83367	0.32664	-0.26245	0.095374	0.11292	0.28544	0.33795	LMGL01010027;LMGL01020036;LMGL01020040;LMPK13070012;LMPK13070029;LMPK13070041;LMPK15030041;LMPK15030053;LMPR0105060001;LMPR0105060005;LMST02030215;LMST03020025;LMST04060012;LMST04060023	C25H38O4;C23H38O3	MG(0:0/22:6(4Z,7Z,10Z,13Z,16Z,19Z)/0:0);2-(8-[5]-ladderane-octanyl)-sn-glycerol;1-O-(1E,3E,5E,7E,9E-eicosapentenyl)-sn-glycerol;Oblatone F;Cuminone G;Jambone D;5-(2-oxo-heptadecyl)resorcinol;5-(11S-hydroxy-8Z-heptadecenyl) resorcinol;(+)-Scalarin;16-O-deacetyl-16-epi-scalarolbutenolide;Ximaosteroid B;1alpha-hydroxy-26,27-dinorvitamin D3 25-carboxylic acid / 1alpha-hydroxy-26,27-dinorcholecalciferol 25-carboxylic acid;24-Nor-5beta-chol-22-ene-3alpha,7alpha,12alpha-triol;Norlithocholic acid	14 IDs	C25H38O4;C23H38O3	14 descriptions	not contain S	73314.2	66540.2	104122	not change	not change	others	Monoradylglycerols [GL01]	Glycerolipids [GL]	3	0.214286	GL01	GL	1	1.04388	0.0619628
17.37_385.2734m/z	Lipidomics pos	104122	104495	83732.5	67601.8	60200.9	66540.2	73037.9	73590.5	74862.3	72092.8	69250.6	89189.2	74677.8	1.2541	0.83367	0.32664	-0.26245	0.095374	0.11292	0.28544	0.33795	LMGL01010027;LMGL01020036;LMGL01020040;LMPK13070012;LMPK13070029;LMPK13070041;LMPK15030041;LMPK15030053;LMPR0105060001;LMPR0105060005;LMST02030215;LMST03020025;LMST04060012;LMST04060023	C25H38O4;C23H38O3	MG(0:0/22:6(4Z,7Z,10Z,13Z,16Z,19Z)/0:0);2-(8-[5]-ladderane-octanyl)-sn-glycerol;1-O-(1E,3E,5E,7E,9E-eicosapentenyl)-sn-glycerol;Oblatone F;Cuminone G;Jambone D;5-(2-oxo-heptadecyl)resorcinol;5-(11S-hydroxy-8Z-heptadecenyl) resorcinol;(+)-Scalarin;16-O-deacetyl-16-epi-scalarolbutenolide;Ximaosteroid B;1alpha-hydroxy-26,27-dinorvitamin D3 25-carboxylic acid / 1alpha-hydroxy-26,27-dinorcholecalciferol 25-carboxylic acid;24-Nor-5beta-chol-22-ene-3alpha,7alpha,12alpha-triol;Norlithocholic acid	14 IDs	C25H38O4;C23H38O3	14 descriptions	not contain S	73314.2	66540.2	104122	not change	not change	others	Phenolic lipids [PK15]	Polyketides [PK]	2	0.142857	PK15	PK	15	1.04388	0.0619628
17.37_385.2734m/z	Lipidomics pos	104122	104495	83732.5	67601.8	60200.9	66540.2	73037.9	73590.5	74862.3	72092.8	69250.6	89189.2	74677.8	1.2541	0.83367	0.32664	-0.26245	0.095374	0.11292	0.28544	0.33795	LMGL01010027;LMGL01020036;LMGL01020040;LMPK13070012;LMPK13070029;LMPK13070041;LMPK15030041;LMPK15030053;LMPR0105060001;LMPR0105060005;LMST02030215;LMST03020025;LMST04060012;LMST04060023	C25H38O4;C23H38O3	MG(0:0/22:6(4Z,7Z,10Z,13Z,16Z,19Z)/0:0);2-(8-[5]-ladderane-octanyl)-sn-glycerol;1-O-(1E,3E,5E,7E,9E-eicosapentenyl)-sn-glycerol;Oblatone F;Cuminone G;Jambone D;5-(2-oxo-heptadecyl)resorcinol;5-(11S-hydroxy-8Z-heptadecenyl) resorcinol;(+)-Scalarin;16-O-deacetyl-16-epi-scalarolbutenolide;Ximaosteroid B;1alpha-hydroxy-26,27-dinorvitamin D3 25-carboxylic acid / 1alpha-hydroxy-26,27-dinorcholecalciferol 25-carboxylic acid;24-Nor-5beta-chol-22-ene-3alpha,7alpha,12alpha-triol;Norlithocholic acid	14 IDs	C25H38O4;C23H38O3	14 descriptions	not contain S	73314.2	66540.2	104122	not change	not change	others	Secosteroids [ST03]	Sterol Lipids [ST]	1	0.0714286	ST03	ST	3	1.04388	0.0619628
17.37_385.2734m/z	Lipidomics pos	104122	104495	83732.5	67601.8	60200.9	66540.2	73037.9	73590.5	74862.3	72092.8	69250.6	89189.2	74677.8	1.2541	0.83367	0.32664	-0.26245	0.095374	0.11292	0.28544	0.33795	LMGL01010027;LMGL01020036;LMGL01020040;LMPK13070012;LMPK13070029;LMPK13070041;LMPK15030041;LMPK15030053;LMPR0105060001;LMPR0105060005;LMST02030215;LMST03020025;LMST04060012;LMST04060023	C25H38O4;C23H38O3	MG(0:0/22:6(4Z,7Z,10Z,13Z,16Z,19Z)/0:0);2-(8-[5]-ladderane-octanyl)-sn-glycerol;1-O-(1E,3E,5E,7E,9E-eicosapentenyl)-sn-glycerol;Oblatone F;Cuminone G;Jambone D;5-(2-oxo-heptadecyl)resorcinol;5-(11S-hydroxy-8Z-heptadecenyl) resorcinol;(+)-Scalarin;16-O-deacetyl-16-epi-scalarolbutenolide;Ximaosteroid B;1alpha-hydroxy-26,27-dinorvitamin D3 25-carboxylic acid / 1alpha-hydroxy-26,27-dinorcholecalciferol 25-carboxylic acid;24-Nor-5beta-chol-22-ene-3alpha,7alpha,12alpha-triol;Norlithocholic acid	14 IDs	C25H38O4;C23H38O3	14 descriptions	not contain S	73314.2	66540.2	104122	not change	not change	others	Steroids [ST02]	Sterol Lipids [ST]	1	0.0714286	ST02	ST	2	1.04388	0.0619628
14.10_882.5984m/z	Lipidomics pos	692581	751930	621024	823532	724145	809537	798427	823291	784618	750124	812835	1.20531e+06	1.06911e+06	0.66905	0.76353	-0.57981	-0.38924	0.04822	0.11069	0.17464	0.33287	LMGP01011834;LMGP01011895;LMGP01011953;LMGP01012059;LMGP01012088;LMGP01012096;LMGP01012116;LMGP01012125;LMGP06010074;LMGP06010102;LMGP06010154;LMGP06010184;LMGP06010206;LMGP06010232;LMGP06010428;LMGP06010456;LMGP06010482;LMGP06010502;LMGP06010648;LMGP06010671;LMGP06010696;LMGP06010932;LMGP06010941;LMGP06010957;LMGP21010013	C50H86NO8P;C52H84NO8P;C45H85O13P;C45H88NO13P	PC(20:1(11Z)/22:6(4Z,7Z,10Z,13Z,16Z,19Z));PC(20:3(8Z,11Z,14Z)/22:4(7Z,10Z,13Z,16Z));PC(20:5(5Z,8Z,11Z,14Z,17Z)/22:2(13Z,16Z));PC(22:2(13Z,16Z)/20:5(5Z,8Z,11Z,14Z,17Z));PC(22:4(7Z,10Z,13Z,16Z)/20:3(8Z,11Z,14Z));PC(22:4(7Z,10Z,13Z,16Z)/22:6(4Z,7Z,10Z,13Z,16Z,19Z));PC(22:6(4Z,7Z,10Z,13Z,16Z,19Z)/20:1(11Z));PC(22:6(4Z,7Z,10Z,13Z,16Z,19Z)/22:4(7Z,10Z,13Z,16Z));PI(14:0/22:1(11Z));PI(14:1(9Z)/22:0);PI(15:1(9Z)/21:0);PI(16:1(9Z)/20:0);PI(17:0/19:1(9Z));PI(17:1(9Z)/19:0);PI(19:0/17:1(9Z));PI(19:1(9Z)/17:0);PI(20:0/16:1(9Z));PI(20:1(11Z)/16:0);PI(21:0/15:1(9Z));PI(22:0/14:1(9Z));PI(22:1(11Z)/14:0);PI(18:1(9Z)/18:0);PI(16:0/20:1(11Z));PI(18:0/18:1(9Z));Am-PE(16:0/18:0)	25 IDs	C50H86NO8P;C52H84NO8P;C45H85O13P;C45H88NO13P	25 descriptions	not contain S	791522	692581	1.06911e+06	down	not change	others	Glycerophosphocholines [GP01]	Glycerophospholipids [GP]	8	0.32	GP01	GP	1	0.71629	-0.481384
14.10_882.5984m/z	Lipidomics pos	692581	751930	621024	823532	724145	809537	798427	823291	784618	750124	812835	1.20531e+06	1.06911e+06	0.66905	0.76353	-0.57981	-0.38924	0.04822	0.11069	0.17464	0.33287	LMGP01011834;LMGP01011895;LMGP01011953;LMGP01012059;LMGP01012088;LMGP01012096;LMGP01012116;LMGP01012125;LMGP06010074;LMGP06010102;LMGP06010154;LMGP06010184;LMGP06010206;LMGP06010232;LMGP06010428;LMGP06010456;LMGP06010482;LMGP06010502;LMGP06010648;LMGP06010671;LMGP06010696;LMGP06010932;LMGP06010941;LMGP06010957;LMGP21010013	C50H86NO8P;C52H84NO8P;C45H85O13P;C45H88NO13P	PC(20:1(11Z)/22:6(4Z,7Z,10Z,13Z,16Z,19Z));PC(20:3(8Z,11Z,14Z)/22:4(7Z,10Z,13Z,16Z));PC(20:5(5Z,8Z,11Z,14Z,17Z)/22:2(13Z,16Z));PC(22:2(13Z,16Z)/20:5(5Z,8Z,11Z,14Z,17Z));PC(22:4(7Z,10Z,13Z,16Z)/20:3(8Z,11Z,14Z));PC(22:4(7Z,10Z,13Z,16Z)/22:6(4Z,7Z,10Z,13Z,16Z,19Z));PC(22:6(4Z,7Z,10Z,13Z,16Z,19Z)/20:1(11Z));PC(22:6(4Z,7Z,10Z,13Z,16Z,19Z)/22:4(7Z,10Z,13Z,16Z));PI(14:0/22:1(11Z));PI(14:1(9Z)/22:0);PI(15:1(9Z)/21:0);PI(16:1(9Z)/20:0);PI(17:0/19:1(9Z));PI(17:1(9Z)/19:0);PI(19:0/17:1(9Z));PI(19:1(9Z)/17:0);PI(20:0/16:1(9Z));PI(20:1(11Z)/16:0);PI(21:0/15:1(9Z));PI(22:0/14:1(9Z));PI(22:1(11Z)/14:0);PI(18:1(9Z)/18:0);PI(16:0/20:1(11Z));PI(18:0/18:1(9Z));Am-PE(16:0/18:0)	25 IDs	C50H86NO8P;C52H84NO8P;C45H85O13P;C45H88NO13P	25 descriptions	not contain S	791522	692581	1.06911e+06	down	not change	others	Glycerophosphoethanolamine glycans [GP21]	Glycerophospholipids [GP]	1	0.04	GP21	GP	21	0.71629	-0.481384
14.10_882.5984m/z	Lipidomics pos	692581	751930	621024	823532	724145	809537	798427	823291	784618	750124	812835	1.20531e+06	1.06911e+06	0.66905	0.76353	-0.57981	-0.38924	0.04822	0.11069	0.17464	0.33287	LMGP01011834;LMGP01011895;LMGP01011953;LMGP01012059;LMGP01012088;LMGP01012096;LMGP01012116;LMGP01012125;LMGP06010074;LMGP06010102;LMGP06010154;LMGP06010184;LMGP06010206;LMGP06010232;LMGP06010428;LMGP06010456;LMGP06010482;LMGP06010502;LMGP06010648;LMGP06010671;LMGP06010696;LMGP06010932;LMGP06010941;LMGP06010957;LMGP21010013	C50H86NO8P;C52H84NO8P;C45H85O13P;C45H88NO13P	PC(20:1(11Z)/22:6(4Z,7Z,10Z,13Z,16Z,19Z));PC(20:3(8Z,11Z,14Z)/22:4(7Z,10Z,13Z,16Z));PC(20:5(5Z,8Z,11Z,14Z,17Z)/22:2(13Z,16Z));PC(22:2(13Z,16Z)/20:5(5Z,8Z,11Z,14Z,17Z));PC(22:4(7Z,10Z,13Z,16Z)/20:3(8Z,11Z,14Z));PC(22:4(7Z,10Z,13Z,16Z)/22:6(4Z,7Z,10Z,13Z,16Z,19Z));PC(22:6(4Z,7Z,10Z,13Z,16Z,19Z)/20:1(11Z));PC(22:6(4Z,7Z,10Z,13Z,16Z,19Z)/22:4(7Z,10Z,13Z,16Z));PI(14:0/22:1(11Z));PI(14:1(9Z)/22:0);PI(15:1(9Z)/21:0);PI(16:1(9Z)/20:0);PI(17:0/19:1(9Z));PI(17:1(9Z)/19:0);PI(19:0/17:1(9Z));PI(19:1(9Z)/17:0);PI(20:0/16:1(9Z));PI(20:1(11Z)/16:0);PI(21:0/15:1(9Z));PI(22:0/14:1(9Z));PI(22:1(11Z)/14:0);PI(18:1(9Z)/18:0);PI(16:0/20:1(11Z));PI(18:0/18:1(9Z));Am-PE(16:0/18:0)	25 IDs	C50H86NO8P;C52H84NO8P;C45H85O13P;C45H88NO13P	25 descriptions	not contain S	791522	692581	1.06911e+06	down	not change	others	Glycerophosphoinositols [GP06]	Glycerophospholipids [GP]	16	0.64	GP06	GP	6	0.71629	-0.481384
17.76_726.6342m/z	Lipidomics pos	41422.6	59789.1	62006.6	28778.6	19394.8	24151.2	31358.7	31534.7	36363	39445.2	23584.5	25572.6	37953	1.8737	0.83027	0.90589	-0.26836	0.032825	0.40085	0.13574	0.74092	NA	NA	NA	NA	NA	NA	NA	33948.8	24151.2	59789.1	up	not change	others	NA	NA	NA	NA	NA	NA	NA	1.35198	0.435079
16.00_798.5957m/z	Lipidomics pos	346692	361324	349531	346747	372578	377056	353145	364959	358276	402043	343274	337788	366084	1.0099	1.047	0.014258	0.066286	0.74022	0.2696	0.87348	0.59993	LMGP01010401;LMGP01010421;LMGP01010448;LMGP01010709;LMGP01011065;LMGP01011084;LMGP01011358;LMGP01011375;LMGP01011420;LMGP01011459;LMGP01011466;LMGP01011514;LMGP01011541;LMGP01011570;LMGP01011585;LMGP01011629;LMGP01011657;LMGP01011686;LMGP01011733;LMGP01011740;LMGP01011741;LMGP01011769;LMGP01011788;LMGP01011815;LMGP01011844;LMGP01011874;LMGP01012040;LMGP02010069;LMGP02010131;LMGP02010132;LMGP02010317;LMGP02010556;LMGP02010651;LMGP02010676;LMGP02010705;LMGP02010733;LMGP02010835;LMGP02010861;LMGP02010891;LMGP02010921;LMGP02010996;LMGP02011019;LMGP02011025;LMGP02011026;LMGP02011053;LMGP02011083;LMGP02011183;LMGP03030074;LMGP10010525;LMGP10010584;LMGP10010614;LMGP10010642;LMGP10010718;LMGP10010746;LMGP10010776;LMGP10010805;LMPR01070159	C43H86NO8P;C45H84NO8P;C45H86NO9P;C45H81O8P;C52H76O5	PC(10:0/25:0);PC(11:0/24:0);PC(12:0/23:0);PC(17:0/18:0);PC(21:0/14:0);PC(22:0/13:0);PC(13:0/22:0);PC(14:0/21:0);PC(15:0/20:0);PC(15:1(9Z)/22:2(13Z,16Z));PC(16:0/19:0);PC(17:0/20:3(8Z,11Z,14Z));PC(17:1(9Z)/20:2(11Z,14Z));PC(17:2(9Z,12Z)/20:1(11Z));PC(18:0/17:0);PC(18:2(9Z,12Z)/19:1(9Z));PC(18:3(6Z,9Z,12Z)/19:0);PC(18:3(9Z,12Z,15Z)/19:0);PC(19:0/16:0);PC(19:0/18:3(6Z,9Z,12Z));PC(19:0/18:3(9Z,12Z,15Z));PC(19:1(9Z)/18:2(9Z,12Z));PC(20:0/15:0);PC(20:1(11Z)/17:2(9Z,12Z));PC(20:2(11Z,14Z)/17:1(9Z));PC(20:3(8Z,11Z,14Z)/17:0);PC(22:2(13Z,16Z)/15:1(9Z));PE(18:0/20:0);PE(20:0/18:0);PE(16:0/22:0);PE-NMe2(18:0/18:0);PE(17:0/21:0);PE(18:1(9Z)/22:2(13Z,16Z));PE(18:2(9Z,12Z)/22:1(11Z));PE(18:3(6Z,9Z,12Z)/22:0);PE(18:3(9Z,12Z,15Z)/22:0);PE(20:0/20:3(8Z,11Z,14Z));PE(20:1(11Z)/20:2(11Z,14Z));PE(20:2(11Z,14Z)/20:1(11Z));PE(20:3(8Z,11Z,14Z)/20:0);PE(21:0/17:0);PE(22:0/16:0);PE(22:0/18:3(6Z,9Z,12Z));PE(22:0/18:3(9Z,12Z,15Z));PE(22:1(11Z)/18:2(9Z,12Z));PE(22:2(13Z,16Z)/18:1(9Z));PE(19:0/19:0);PS(P-20:0/19:1(9Z));PA(20:0/22:4(7Z,10Z,13Z,16Z));PA(20:2(11Z,14Z)/22:2(13Z,16Z));PA(20:3(8Z,11Z,14Z)/22:1(11Z));PA(20:4(5Z,8Z,11Z,14Z)/22:0);PA(22:0/20:4(5Z,8Z,11Z,14Z));PA(22:1(11Z)/20:3(8Z,11Z,14Z));PA(22:2(13Z,16Z)/20:2(11Z,14Z));PA(22:4(7Z,10Z,13Z,16Z)/20:0);Siphonaxanthin ester/ Siphonaxanthin dodecenoate/ (Siphonein)	57 IDs	C43H86NO8P;C45H84NO8P;C45H86NO9P;C45H81O8P;C52H76O5	57 descriptions	not contain S	361617	343274	410163	not change	not change	others	Glycerophosphates [GP10]	Glycerophospholipids [GP]	8	0.140351	GP10	GP	10	1.02845	0.0404717
16.00_798.5957m/z	Lipidomics pos	346692	361324	349531	346747	372578	377056	353145	364959	358276	402043	343274	337788	366084	1.0099	1.047	0.014258	0.066286	0.74022	0.2696	0.87348	0.59993	LMGP01010401;LMGP01010421;LMGP01010448;LMGP01010709;LMGP01011065;LMGP01011084;LMGP01011358;LMGP01011375;LMGP01011420;LMGP01011459;LMGP01011466;LMGP01011514;LMGP01011541;LMGP01011570;LMGP01011585;LMGP01011629;LMGP01011657;LMGP01011686;LMGP01011733;LMGP01011740;LMGP01011741;LMGP01011769;LMGP01011788;LMGP01011815;LMGP01011844;LMGP01011874;LMGP01012040;LMGP02010069;LMGP02010131;LMGP02010132;LMGP02010317;LMGP02010556;LMGP02010651;LMGP02010676;LMGP02010705;LMGP02010733;LMGP02010835;LMGP02010861;LMGP02010891;LMGP02010921;LMGP02010996;LMGP02011019;LMGP02011025;LMGP02011026;LMGP02011053;LMGP02011083;LMGP02011183;LMGP03030074;LMGP10010525;LMGP10010584;LMGP10010614;LMGP10010642;LMGP10010718;LMGP10010746;LMGP10010776;LMGP10010805;LMPR01070159	C43H86NO8P;C45H84NO8P;C45H86NO9P;C45H81O8P;C52H76O5	PC(10:0/25:0);PC(11:0/24:0);PC(12:0/23:0);PC(17:0/18:0);PC(21:0/14:0);PC(22:0/13:0);PC(13:0/22:0);PC(14:0/21:0);PC(15:0/20:0);PC(15:1(9Z)/22:2(13Z,16Z));PC(16:0/19:0);PC(17:0/20:3(8Z,11Z,14Z));PC(17:1(9Z)/20:2(11Z,14Z));PC(17:2(9Z,12Z)/20:1(11Z));PC(18:0/17:0);PC(18:2(9Z,12Z)/19:1(9Z));PC(18:3(6Z,9Z,12Z)/19:0);PC(18:3(9Z,12Z,15Z)/19:0);PC(19:0/16:0);PC(19:0/18:3(6Z,9Z,12Z));PC(19:0/18:3(9Z,12Z,15Z));PC(19:1(9Z)/18:2(9Z,12Z));PC(20:0/15:0);PC(20:1(11Z)/17:2(9Z,12Z));PC(20:2(11Z,14Z)/17:1(9Z));PC(20:3(8Z,11Z,14Z)/17:0);PC(22:2(13Z,16Z)/15:1(9Z));PE(18:0/20:0);PE(20:0/18:0);PE(16:0/22:0);PE-NMe2(18:0/18:0);PE(17:0/21:0);PE(18:1(9Z)/22:2(13Z,16Z));PE(18:2(9Z,12Z)/22:1(11Z));PE(18:3(6Z,9Z,12Z)/22:0);PE(18:3(9Z,12Z,15Z)/22:0);PE(20:0/20:3(8Z,11Z,14Z));PE(20:1(11Z)/20:2(11Z,14Z));PE(20:2(11Z,14Z)/20:1(11Z));PE(20:3(8Z,11Z,14Z)/20:0);PE(21:0/17:0);PE(22:0/16:0);PE(22:0/18:3(6Z,9Z,12Z));PE(22:0/18:3(9Z,12Z,15Z));PE(22:1(11Z)/18:2(9Z,12Z));PE(22:2(13Z,16Z)/18:1(9Z));PE(19:0/19:0);PS(P-20:0/19:1(9Z));PA(20:0/22:4(7Z,10Z,13Z,16Z));PA(20:2(11Z,14Z)/22:2(13Z,16Z));PA(20:3(8Z,11Z,14Z)/22:1(11Z));PA(20:4(5Z,8Z,11Z,14Z)/22:0);PA(22:0/20:4(5Z,8Z,11Z,14Z));PA(22:1(11Z)/20:3(8Z,11Z,14Z));PA(22:2(13Z,16Z)/20:2(11Z,14Z));PA(22:4(7Z,10Z,13Z,16Z)/20:0);Siphonaxanthin ester/ Siphonaxanthin dodecenoate/ (Siphonein)	57 IDs	C43H86NO8P;C45H84NO8P;C45H86NO9P;C45H81O8P;C52H76O5	57 descriptions	not contain S	361617	343274	410163	not change	not change	others	Glycerophosphocholines [GP01]	Glycerophospholipids [GP]	27	0.473684	GP01	GP	1	1.02845	0.0404717
16.00_798.5957m/z	Lipidomics pos	346692	361324	349531	346747	372578	377056	353145	364959	358276	402043	343274	337788	366084	1.0099	1.047	0.014258	0.066286	0.74022	0.2696	0.87348	0.59993	LMGP01010401;LMGP01010421;LMGP01010448;LMGP01010709;LMGP01011065;LMGP01011084;LMGP01011358;LMGP01011375;LMGP01011420;LMGP01011459;LMGP01011466;LMGP01011514;LMGP01011541;LMGP01011570;LMGP01011585;LMGP01011629;LMGP01011657;LMGP01011686;LMGP01011733;LMGP01011740;LMGP01011741;LMGP01011769;LMGP01011788;LMGP01011815;LMGP01011844;LMGP01011874;LMGP01012040;LMGP02010069;LMGP02010131;LMGP02010132;LMGP02010317;LMGP02010556;LMGP02010651;LMGP02010676;LMGP02010705;LMGP02010733;LMGP02010835;LMGP02010861;LMGP02010891;LMGP02010921;LMGP02010996;LMGP02011019;LMGP02011025;LMGP02011026;LMGP02011053;LMGP02011083;LMGP02011183;LMGP03030074;LMGP10010525;LMGP10010584;LMGP10010614;LMGP10010642;LMGP10010718;LMGP10010746;LMGP10010776;LMGP10010805;LMPR01070159	C43H86NO8P;C45H84NO8P;C45H86NO9P;C45H81O8P;C52H76O5	PC(10:0/25:0);PC(11:0/24:0);PC(12:0/23:0);PC(17:0/18:0);PC(21:0/14:0);PC(22:0/13:0);PC(13:0/22:0);PC(14:0/21:0);PC(15:0/20:0);PC(15:1(9Z)/22:2(13Z,16Z));PC(16:0/19:0);PC(17:0/20:3(8Z,11Z,14Z));PC(17:1(9Z)/20:2(11Z,14Z));PC(17:2(9Z,12Z)/20:1(11Z));PC(18:0/17:0);PC(18:2(9Z,12Z)/19:1(9Z));PC(18:3(6Z,9Z,12Z)/19:0);PC(18:3(9Z,12Z,15Z)/19:0);PC(19:0/16:0);PC(19:0/18:3(6Z,9Z,12Z));PC(19:0/18:3(9Z,12Z,15Z));PC(19:1(9Z)/18:2(9Z,12Z));PC(20:0/15:0);PC(20:1(11Z)/17:2(9Z,12Z));PC(20:2(11Z,14Z)/17:1(9Z));PC(20:3(8Z,11Z,14Z)/17:0);PC(22:2(13Z,16Z)/15:1(9Z));PE(18:0/20:0);PE(20:0/18:0);PE(16:0/22:0);PE-NMe2(18:0/18:0);PE(17:0/21:0);PE(18:1(9Z)/22:2(13Z,16Z));PE(18:2(9Z,12Z)/22:1(11Z));PE(18:3(6Z,9Z,12Z)/22:0);PE(18:3(9Z,12Z,15Z)/22:0);PE(20:0/20:3(8Z,11Z,14Z));PE(20:1(11Z)/20:2(11Z,14Z));PE(20:2(11Z,14Z)/20:1(11Z));PE(20:3(8Z,11Z,14Z)/20:0);PE(21:0/17:0);PE(22:0/16:0);PE(22:0/18:3(6Z,9Z,12Z));PE(22:0/18:3(9Z,12Z,15Z));PE(22:1(11Z)/18:2(9Z,12Z));PE(22:2(13Z,16Z)/18:1(9Z));PE(19:0/19:0);PS(P-20:0/19:1(9Z));PA(20:0/22:4(7Z,10Z,13Z,16Z));PA(20:2(11Z,14Z)/22:2(13Z,16Z));PA(20:3(8Z,11Z,14Z)/22:1(11Z));PA(20:4(5Z,8Z,11Z,14Z)/22:0);PA(22:0/20:4(5Z,8Z,11Z,14Z));PA(22:1(11Z)/20:3(8Z,11Z,14Z));PA(22:2(13Z,16Z)/20:2(11Z,14Z));PA(22:4(7Z,10Z,13Z,16Z)/20:0);Siphonaxanthin ester/ Siphonaxanthin dodecenoate/ (Siphonein)	57 IDs	C43H86NO8P;C45H84NO8P;C45H86NO9P;C45H81O8P;C52H76O5	57 descriptions	not contain S	361617	343274	410163	not change	not change	others	Glycerophosphoethanolamines [GP02]	Glycerophospholipids [GP]	20	0.350877	GP02	GP	2	1.02845	0.0404717
16.00_798.5957m/z	Lipidomics pos	346692	361324	349531	346747	372578	377056	353145	364959	358276	402043	343274	337788	366084	1.0099	1.047	0.014258	0.066286	0.74022	0.2696	0.87348	0.59993	LMGP01010401;LMGP01010421;LMGP01010448;LMGP01010709;LMGP01011065;LMGP01011084;LMGP01011358;LMGP01011375;LMGP01011420;LMGP01011459;LMGP01011466;LMGP01011514;LMGP01011541;LMGP01011570;LMGP01011585;LMGP01011629;LMGP01011657;LMGP01011686;LMGP01011733;LMGP01011740;LMGP01011741;LMGP01011769;LMGP01011788;LMGP01011815;LMGP01011844;LMGP01011874;LMGP01012040;LMGP02010069;LMGP02010131;LMGP02010132;LMGP02010317;LMGP02010556;LMGP02010651;LMGP02010676;LMGP02010705;LMGP02010733;LMGP02010835;LMGP02010861;LMGP02010891;LMGP02010921;LMGP02010996;LMGP02011019;LMGP02011025;LMGP02011026;LMGP02011053;LMGP02011083;LMGP02011183;LMGP03030074;LMGP10010525;LMGP10010584;LMGP10010614;LMGP10010642;LMGP10010718;LMGP10010746;LMGP10010776;LMGP10010805;LMPR01070159	C43H86NO8P;C45H84NO8P;C45H86NO9P;C45H81O8P;C52H76O5	PC(10:0/25:0);PC(11:0/24:0);PC(12:0/23:0);PC(17:0/18:0);PC(21:0/14:0);PC(22:0/13:0);PC(13:0/22:0);PC(14:0/21:0);PC(15:0/20:0);PC(15:1(9Z)/22:2(13Z,16Z));PC(16:0/19:0);PC(17:0/20:3(8Z,11Z,14Z));PC(17:1(9Z)/20:2(11Z,14Z));PC(17:2(9Z,12Z)/20:1(11Z));PC(18:0/17:0);PC(18:2(9Z,12Z)/19:1(9Z));PC(18:3(6Z,9Z,12Z)/19:0);PC(18:3(9Z,12Z,15Z)/19:0);PC(19:0/16:0);PC(19:0/18:3(6Z,9Z,12Z));PC(19:0/18:3(9Z,12Z,15Z));PC(19:1(9Z)/18:2(9Z,12Z));PC(20:0/15:0);PC(20:1(11Z)/17:2(9Z,12Z));PC(20:2(11Z,14Z)/17:1(9Z));PC(20:3(8Z,11Z,14Z)/17:0);PC(22:2(13Z,16Z)/15:1(9Z));PE(18:0/20:0);PE(20:0/18:0);PE(16:0/22:0);PE-NMe2(18:0/18:0);PE(17:0/21:0);PE(18:1(9Z)/22:2(13Z,16Z));PE(18:2(9Z,12Z)/22:1(11Z));PE(18:3(6Z,9Z,12Z)/22:0);PE(18:3(9Z,12Z,15Z)/22:0);PE(20:0/20:3(8Z,11Z,14Z));PE(20:1(11Z)/20:2(11Z,14Z));PE(20:2(11Z,14Z)/20:1(11Z));PE(20:3(8Z,11Z,14Z)/20:0);PE(21:0/17:0);PE(22:0/16:0);PE(22:0/18:3(6Z,9Z,12Z));PE(22:0/18:3(9Z,12Z,15Z));PE(22:1(11Z)/18:2(9Z,12Z));PE(22:2(13Z,16Z)/18:1(9Z));PE(19:0/19:0);PS(P-20:0/19:1(9Z));PA(20:0/22:4(7Z,10Z,13Z,16Z));PA(20:2(11Z,14Z)/22:2(13Z,16Z));PA(20:3(8Z,11Z,14Z)/22:1(11Z));PA(20:4(5Z,8Z,11Z,14Z)/22:0);PA(22:0/20:4(5Z,8Z,11Z,14Z));PA(22:1(11Z)/20:3(8Z,11Z,14Z));PA(22:2(13Z,16Z)/20:2(11Z,14Z));PA(22:4(7Z,10Z,13Z,16Z)/20:0);Siphonaxanthin ester/ Siphonaxanthin dodecenoate/ (Siphonein)	57 IDs	C43H86NO8P;C45H84NO8P;C45H86NO9P;C45H81O8P;C52H76O5	57 descriptions	not contain S	361617	343274	410163	not change	not change	others	Glycerophosphoserines [GP03]	Glycerophospholipids [GP]	1	0.0175439	GP03	GP	3	1.02845	0.0404717
16.00_798.5957m/z	Lipidomics pos	346692	361324	349531	346747	372578	377056	353145	364959	358276	402043	343274	337788	366084	1.0099	1.047	0.014258	0.066286	0.74022	0.2696	0.87348	0.59993	LMGP01010401;LMGP01010421;LMGP01010448;LMGP01010709;LMGP01011065;LMGP01011084;LMGP01011358;LMGP01011375;LMGP01011420;LMGP01011459;LMGP01011466;LMGP01011514;LMGP01011541;LMGP01011570;LMGP01011585;LMGP01011629;LMGP01011657;LMGP01011686;LMGP01011733;LMGP01011740;LMGP01011741;LMGP01011769;LMGP01011788;LMGP01011815;LMGP01011844;LMGP01011874;LMGP01012040;LMGP02010069;LMGP02010131;LMGP02010132;LMGP02010317;LMGP02010556;LMGP02010651;LMGP02010676;LMGP02010705;LMGP02010733;LMGP02010835;LMGP02010861;LMGP02010891;LMGP02010921;LMGP02010996;LMGP02011019;LMGP02011025;LMGP02011026;LMGP02011053;LMGP02011083;LMGP02011183;LMGP03030074;LMGP10010525;LMGP10010584;LMGP10010614;LMGP10010642;LMGP10010718;LMGP10010746;LMGP10010776;LMGP10010805;LMPR01070159	C43H86NO8P;C45H84NO8P;C45H86NO9P;C45H81O8P;C52H76O5	PC(10:0/25:0);PC(11:0/24:0);PC(12:0/23:0);PC(17:0/18:0);PC(21:0/14:0);PC(22:0/13:0);PC(13:0/22:0);PC(14:0/21:0);PC(15:0/20:0);PC(15:1(9Z)/22:2(13Z,16Z));PC(16:0/19:0);PC(17:0/20:3(8Z,11Z,14Z));PC(17:1(9Z)/20:2(11Z,14Z));PC(17:2(9Z,12Z)/20:1(11Z));PC(18:0/17:0);PC(18:2(9Z,12Z)/19:1(9Z));PC(18:3(6Z,9Z,12Z)/19:0);PC(18:3(9Z,12Z,15Z)/19:0);PC(19:0/16:0);PC(19:0/18:3(6Z,9Z,12Z));PC(19:0/18:3(9Z,12Z,15Z));PC(19:1(9Z)/18:2(9Z,12Z));PC(20:0/15:0);PC(20:1(11Z)/17:2(9Z,12Z));PC(20:2(11Z,14Z)/17:1(9Z));PC(20:3(8Z,11Z,14Z)/17:0);PC(22:2(13Z,16Z)/15:1(9Z));PE(18:0/20:0);PE(20:0/18:0);PE(16:0/22:0);PE-NMe2(18:0/18:0);PE(17:0/21:0);PE(18:1(9Z)/22:2(13Z,16Z));PE(18:2(9Z,12Z)/22:1(11Z));PE(18:3(6Z,9Z,12Z)/22:0);PE(18:3(9Z,12Z,15Z)/22:0);PE(20:0/20:3(8Z,11Z,14Z));PE(20:1(11Z)/20:2(11Z,14Z));PE(20:2(11Z,14Z)/20:1(11Z));PE(20:3(8Z,11Z,14Z)/20:0);PE(21:0/17:0);PE(22:0/16:0);PE(22:0/18:3(6Z,9Z,12Z));PE(22:0/18:3(9Z,12Z,15Z));PE(22:1(11Z)/18:2(9Z,12Z));PE(22:2(13Z,16Z)/18:1(9Z));PE(19:0/19:0);PS(P-20:0/19:1(9Z));PA(20:0/22:4(7Z,10Z,13Z,16Z));PA(20:2(11Z,14Z)/22:2(13Z,16Z));PA(20:3(8Z,11Z,14Z)/22:1(11Z));PA(20:4(5Z,8Z,11Z,14Z)/22:0);PA(22:0/20:4(5Z,8Z,11Z,14Z));PA(22:1(11Z)/20:3(8Z,11Z,14Z));PA(22:2(13Z,16Z)/20:2(11Z,14Z));PA(22:4(7Z,10Z,13Z,16Z)/20:0);Siphonaxanthin ester/ Siphonaxanthin dodecenoate/ (Siphonein)	57 IDs	C43H86NO8P;C45H84NO8P;C45H86NO9P;C45H81O8P;C52H76O5	57 descriptions	not contain S	361617	343274	410163	not change	not change	others	Isoprenoids [PR01]	Prenol Lipids [PR]	1	0.0175439	PR01	PR	1	1.02845	0.0404717
15.62_792.5521m/z	Lipidomics pos	1.58964e+06	1.56903e+06	1.46779e+06	2.05714e+06	1.9314e+06	2.10938e+06	2.10704e+06	1.98447e+06	1.88367e+06	1.92765e+06	1.91025e+06	2.90918e+06	2.86575e+06	0.602	0.79346	-0.73217	-0.33376	0.035974	0.18438	0.14338	0.4658	LMGP01011423;LMGP01011430;LMGP01011452;LMGP01011506;LMGP01011507;LMGP01011533;LMGP01011544;LMGP01011562;LMGP01011573;LMGP01011602;LMGP01011622;LMGP01011648;LMGP01011679;LMGP01011840;LMGP01011870;LMGP01011906;LMGP01011935;LMGP01012101;LMGP02010094;LMGP02010537;LMGP02010647;LMGP02010670;LMGP02010678;LMGP02010698;LMGP02010726;LMGP02010766;LMGP02010831;LMGP02010832;LMGP02010854;LMGP02010864;LMGP02010883;LMGP02010894;LMGP02010913;LMGP02010924;LMGP02010953;LMGP02010981;LMGP02011078;LMGP02011087;LMGP02011115;LMGP02011142;LMGP02011202;LMGP10010555;LMGP10010616;LMGP10010674;LMGP10010779;LMGP10010808;LMGP10010835;LMGP20020015	C43H80NO8P;C45H78NO8P;C45H75O8P	PC(15:0/20:3(8Z,11Z,14Z));PC(15:0/22:6(4Z,7Z,10Z,13Z,16Z,19Z));PC(15:1(9Z)/20:2(11Z,14Z));PC(17:0/18:3(6Z,9Z,12Z));PC(17:0/18:3(9Z,12Z,15Z));PC(17:1(9Z)/18:2(9Z,12Z));PC(17:1(9Z)/20:5(5Z,8Z,11Z,14Z,17Z));PC(17:2(9Z,12Z)/18:1(9Z));PC(17:2(9Z,12Z)/20:4(5Z,8Z,11Z,14Z));PC(18:1(9Z)/17:2(9Z,12Z));PC(18:2(9Z,12Z)/17:1(9Z));PC(18:3(6Z,9Z,12Z)/17:0);PC(18:3(9Z,12Z,15Z)/17:0);PC(20:2(11Z,14Z)/15:1(9Z));PC(20:3(8Z,11Z,14Z)/15:0);PC(20:4(5Z,8Z,11Z,14Z)/17:2(9Z,12Z));PC(20:5(5Z,8Z,11Z,14Z,17Z)/17:1(9Z));PC(22:6(4Z,7Z,10Z,13Z,16Z,19Z)/15:0);PE(18:0/22:6(4Z,7Z,10Z,13Z,16Z,19Z));PE(16:1(9Z)/22:2(13Z,16Z));PE(18:1(9Z)/20:2(11Z,14Z));PE(18:2(9Z,12Z)/20:1(11Z));PE(18:2(9Z,12Z)/22:4(7Z,10Z,13Z,16Z));PE(18:3(6Z,9Z,12Z)/20:0);PE(18:3(9Z,12Z,15Z)/20:0);PE(18:4(6Z,9Z,12Z,15Z)/22:2(13Z,16Z));PE(20:0/18:3(6Z,9Z,12Z));PE(20:0/18:3(9Z,12Z,15Z));PE(20:1(11Z)/18:2(9Z,12Z));PE(20:1(11Z)/20:5(5Z,8Z,11Z,14Z,17Z));PE(20:2(11Z,14Z)/18:1(9Z));PE(20:2(11Z,14Z)/20:4(5Z,8Z,11Z,14Z));PE(20:3(8Z,11Z,14Z)/18:0);PE(20:3(8Z,11Z,14Z)/20:3(8Z,11Z,14Z));PE(20:4(5Z,8Z,11Z,14Z)/20:2(11Z,14Z));PE(20:5(5Z,8Z,11Z,14Z,17Z)/20:1(11Z));PE(22:2(13Z,16Z)/16:1(9Z));PE(22:2(13Z,16Z)/18:4(6Z,9Z,12Z,15Z));PE(22:4(7Z,10Z,13Z,16Z)/18:2(9Z,12Z));PE(22:6(4Z,7Z,10Z,13Z,16Z,19Z)/18:0);PE(18:0/20:3(8Z,11Z,14Z));PA(20:1(11Z)/22:6(4Z,7Z,10Z,13Z,16Z,19Z));PA(20:3(8Z,11Z,14Z)/22:4(7Z,10Z,13Z,16Z));PA(20:5(5Z,8Z,11Z,14Z,17Z)/22:2(13Z,16Z));PA(22:2(13Z,16Z)/20:5(5Z,8Z,11Z,14Z,17Z));PA(22:4(7Z,10Z,13Z,16Z)/20:3(8Z,11Z,14Z));PA(22:6(4Z,7Z,10Z,13Z,16Z,19Z)/20:1(11Z));PE(P-18:0/22:6(4Z,7Z,10Z,12E,16Z,19Z)(14OH))	48 IDs	C43H80NO8P;C45H78NO8P;C45H75O8P	48 descriptions	not contain S	1.95606e+06	1.56903e+06	2.86575e+06	down	not change	others	Glycerophosphates [GP10]	Glycerophospholipids [GP]	6	0.125	GP10	GP	10	0.69773	-0.519259
15.62_792.5521m/z	Lipidomics pos	1.58964e+06	1.56903e+06	1.46779e+06	2.05714e+06	1.9314e+06	2.10938e+06	2.10704e+06	1.98447e+06	1.88367e+06	1.92765e+06	1.91025e+06	2.90918e+06	2.86575e+06	0.602	0.79346	-0.73217	-0.33376	0.035974	0.18438	0.14338	0.4658	LMGP01011423;LMGP01011430;LMGP01011452;LMGP01011506;LMGP01011507;LMGP01011533;LMGP01011544;LMGP01011562;LMGP01011573;LMGP01011602;LMGP01011622;LMGP01011648;LMGP01011679;LMGP01011840;LMGP01011870;LMGP01011906;LMGP01011935;LMGP01012101;LMGP02010094;LMGP02010537;LMGP02010647;LMGP02010670;LMGP02010678;LMGP02010698;LMGP02010726;LMGP02010766;LMGP02010831;LMGP02010832;LMGP02010854;LMGP02010864;LMGP02010883;LMGP02010894;LMGP02010913;LMGP02010924;LMGP02010953;LMGP02010981;LMGP02011078;LMGP02011087;LMGP02011115;LMGP02011142;LMGP02011202;LMGP10010555;LMGP10010616;LMGP10010674;LMGP10010779;LMGP10010808;LMGP10010835;LMGP20020015	C43H80NO8P;C45H78NO8P;C45H75O8P	PC(15:0/20:3(8Z,11Z,14Z));PC(15:0/22:6(4Z,7Z,10Z,13Z,16Z,19Z));PC(15:1(9Z)/20:2(11Z,14Z));PC(17:0/18:3(6Z,9Z,12Z));PC(17:0/18:3(9Z,12Z,15Z));PC(17:1(9Z)/18:2(9Z,12Z));PC(17:1(9Z)/20:5(5Z,8Z,11Z,14Z,17Z));PC(17:2(9Z,12Z)/18:1(9Z));PC(17:2(9Z,12Z)/20:4(5Z,8Z,11Z,14Z));PC(18:1(9Z)/17:2(9Z,12Z));PC(18:2(9Z,12Z)/17:1(9Z));PC(18:3(6Z,9Z,12Z)/17:0);PC(18:3(9Z,12Z,15Z)/17:0);PC(20:2(11Z,14Z)/15:1(9Z));PC(20:3(8Z,11Z,14Z)/15:0);PC(20:4(5Z,8Z,11Z,14Z)/17:2(9Z,12Z));PC(20:5(5Z,8Z,11Z,14Z,17Z)/17:1(9Z));PC(22:6(4Z,7Z,10Z,13Z,16Z,19Z)/15:0);PE(18:0/22:6(4Z,7Z,10Z,13Z,16Z,19Z));PE(16:1(9Z)/22:2(13Z,16Z));PE(18:1(9Z)/20:2(11Z,14Z));PE(18:2(9Z,12Z)/20:1(11Z));PE(18:2(9Z,12Z)/22:4(7Z,10Z,13Z,16Z));PE(18:3(6Z,9Z,12Z)/20:0);PE(18:3(9Z,12Z,15Z)/20:0);PE(18:4(6Z,9Z,12Z,15Z)/22:2(13Z,16Z));PE(20:0/18:3(6Z,9Z,12Z));PE(20:0/18:3(9Z,12Z,15Z));PE(20:1(11Z)/18:2(9Z,12Z));PE(20:1(11Z)/20:5(5Z,8Z,11Z,14Z,17Z));PE(20:2(11Z,14Z)/18:1(9Z));PE(20:2(11Z,14Z)/20:4(5Z,8Z,11Z,14Z));PE(20:3(8Z,11Z,14Z)/18:0);PE(20:3(8Z,11Z,14Z)/20:3(8Z,11Z,14Z));PE(20:4(5Z,8Z,11Z,14Z)/20:2(11Z,14Z));PE(20:5(5Z,8Z,11Z,14Z,17Z)/20:1(11Z));PE(22:2(13Z,16Z)/16:1(9Z));PE(22:2(13Z,16Z)/18:4(6Z,9Z,12Z,15Z));PE(22:4(7Z,10Z,13Z,16Z)/18:2(9Z,12Z));PE(22:6(4Z,7Z,10Z,13Z,16Z,19Z)/18:0);PE(18:0/20:3(8Z,11Z,14Z));PA(20:1(11Z)/22:6(4Z,7Z,10Z,13Z,16Z,19Z));PA(20:3(8Z,11Z,14Z)/22:4(7Z,10Z,13Z,16Z));PA(20:5(5Z,8Z,11Z,14Z,17Z)/22:2(13Z,16Z));PA(22:2(13Z,16Z)/20:5(5Z,8Z,11Z,14Z,17Z));PA(22:4(7Z,10Z,13Z,16Z)/20:3(8Z,11Z,14Z));PA(22:6(4Z,7Z,10Z,13Z,16Z,19Z)/20:1(11Z));PE(P-18:0/22:6(4Z,7Z,10Z,12E,16Z,19Z)(14OH))	48 IDs	C43H80NO8P;C45H78NO8P;C45H75O8P	48 descriptions	not contain S	1.95606e+06	1.56903e+06	2.86575e+06	down	not change	others	Glycerophosphocholines [GP01]	Glycerophospholipids [GP]	18	0.375	GP01	GP	1	0.69773	-0.519259
15.62_792.5521m/z	Lipidomics pos	1.58964e+06	1.56903e+06	1.46779e+06	2.05714e+06	1.9314e+06	2.10938e+06	2.10704e+06	1.98447e+06	1.88367e+06	1.92765e+06	1.91025e+06	2.90918e+06	2.86575e+06	0.602	0.79346	-0.73217	-0.33376	0.035974	0.18438	0.14338	0.4658	LMGP01011423;LMGP01011430;LMGP01011452;LMGP01011506;LMGP01011507;LMGP01011533;LMGP01011544;LMGP01011562;LMGP01011573;LMGP01011602;LMGP01011622;LMGP01011648;LMGP01011679;LMGP01011840;LMGP01011870;LMGP01011906;LMGP01011935;LMGP01012101;LMGP02010094;LMGP02010537;LMGP02010647;LMGP02010670;LMGP02010678;LMGP02010698;LMGP02010726;LMGP02010766;LMGP02010831;LMGP02010832;LMGP02010854;LMGP02010864;LMGP02010883;LMGP02010894;LMGP02010913;LMGP02010924;LMGP02010953;LMGP02010981;LMGP02011078;LMGP02011087;LMGP02011115;LMGP02011142;LMGP02011202;LMGP10010555;LMGP10010616;LMGP10010674;LMGP10010779;LMGP10010808;LMGP10010835;LMGP20020015	C43H80NO8P;C45H78NO8P;C45H75O8P	PC(15:0/20:3(8Z,11Z,14Z));PC(15:0/22:6(4Z,7Z,10Z,13Z,16Z,19Z));PC(15:1(9Z)/20:2(11Z,14Z));PC(17:0/18:3(6Z,9Z,12Z));PC(17:0/18:3(9Z,12Z,15Z));PC(17:1(9Z)/18:2(9Z,12Z));PC(17:1(9Z)/20:5(5Z,8Z,11Z,14Z,17Z));PC(17:2(9Z,12Z)/18:1(9Z));PC(17:2(9Z,12Z)/20:4(5Z,8Z,11Z,14Z));PC(18:1(9Z)/17:2(9Z,12Z));PC(18:2(9Z,12Z)/17:1(9Z));PC(18:3(6Z,9Z,12Z)/17:0);PC(18:3(9Z,12Z,15Z)/17:0);PC(20:2(11Z,14Z)/15:1(9Z));PC(20:3(8Z,11Z,14Z)/15:0);PC(20:4(5Z,8Z,11Z,14Z)/17:2(9Z,12Z));PC(20:5(5Z,8Z,11Z,14Z,17Z)/17:1(9Z));PC(22:6(4Z,7Z,10Z,13Z,16Z,19Z)/15:0);PE(18:0/22:6(4Z,7Z,10Z,13Z,16Z,19Z));PE(16:1(9Z)/22:2(13Z,16Z));PE(18:1(9Z)/20:2(11Z,14Z));PE(18:2(9Z,12Z)/20:1(11Z));PE(18:2(9Z,12Z)/22:4(7Z,10Z,13Z,16Z));PE(18:3(6Z,9Z,12Z)/20:0);PE(18:3(9Z,12Z,15Z)/20:0);PE(18:4(6Z,9Z,12Z,15Z)/22:2(13Z,16Z));PE(20:0/18:3(6Z,9Z,12Z));PE(20:0/18:3(9Z,12Z,15Z));PE(20:1(11Z)/18:2(9Z,12Z));PE(20:1(11Z)/20:5(5Z,8Z,11Z,14Z,17Z));PE(20:2(11Z,14Z)/18:1(9Z));PE(20:2(11Z,14Z)/20:4(5Z,8Z,11Z,14Z));PE(20:3(8Z,11Z,14Z)/18:0);PE(20:3(8Z,11Z,14Z)/20:3(8Z,11Z,14Z));PE(20:4(5Z,8Z,11Z,14Z)/20:2(11Z,14Z));PE(20:5(5Z,8Z,11Z,14Z,17Z)/20:1(11Z));PE(22:2(13Z,16Z)/16:1(9Z));PE(22:2(13Z,16Z)/18:4(6Z,9Z,12Z,15Z));PE(22:4(7Z,10Z,13Z,16Z)/18:2(9Z,12Z));PE(22:6(4Z,7Z,10Z,13Z,16Z,19Z)/18:0);PE(18:0/20:3(8Z,11Z,14Z));PA(20:1(11Z)/22:6(4Z,7Z,10Z,13Z,16Z,19Z));PA(20:3(8Z,11Z,14Z)/22:4(7Z,10Z,13Z,16Z));PA(20:5(5Z,8Z,11Z,14Z,17Z)/22:2(13Z,16Z));PA(22:2(13Z,16Z)/20:5(5Z,8Z,11Z,14Z,17Z));PA(22:4(7Z,10Z,13Z,16Z)/20:3(8Z,11Z,14Z));PA(22:6(4Z,7Z,10Z,13Z,16Z,19Z)/20:1(11Z));PE(P-18:0/22:6(4Z,7Z,10Z,12E,16Z,19Z)(14OH))	48 IDs	C43H80NO8P;C45H78NO8P;C45H75O8P	48 descriptions	not contain S	1.95606e+06	1.56903e+06	2.86575e+06	down	not change	others	Glycerophosphoethanolamines [GP02]	Glycerophospholipids [GP]	23	0.479167	GP02	GP	2	0.69773	-0.519259
15.62_792.5521m/z	Lipidomics pos	1.58964e+06	1.56903e+06	1.46779e+06	2.05714e+06	1.9314e+06	2.10938e+06	2.10704e+06	1.98447e+06	1.88367e+06	1.92765e+06	1.91025e+06	2.90918e+06	2.86575e+06	0.602	0.79346	-0.73217	-0.33376	0.035974	0.18438	0.14338	0.4658	LMGP01011423;LMGP01011430;LMGP01011452;LMGP01011506;LMGP01011507;LMGP01011533;LMGP01011544;LMGP01011562;LMGP01011573;LMGP01011602;LMGP01011622;LMGP01011648;LMGP01011679;LMGP01011840;LMGP01011870;LMGP01011906;LMGP01011935;LMGP01012101;LMGP02010094;LMGP02010537;LMGP02010647;LMGP02010670;LMGP02010678;LMGP02010698;LMGP02010726;LMGP02010766;LMGP02010831;LMGP02010832;LMGP02010854;LMGP02010864;LMGP02010883;LMGP02010894;LMGP02010913;LMGP02010924;LMGP02010953;LMGP02010981;LMGP02011078;LMGP02011087;LMGP02011115;LMGP02011142;LMGP02011202;LMGP10010555;LMGP10010616;LMGP10010674;LMGP10010779;LMGP10010808;LMGP10010835;LMGP20020015	C43H80NO8P;C45H78NO8P;C45H75O8P	PC(15:0/20:3(8Z,11Z,14Z));PC(15:0/22:6(4Z,7Z,10Z,13Z,16Z,19Z));PC(15:1(9Z)/20:2(11Z,14Z));PC(17:0/18:3(6Z,9Z,12Z));PC(17:0/18:3(9Z,12Z,15Z));PC(17:1(9Z)/18:2(9Z,12Z));PC(17:1(9Z)/20:5(5Z,8Z,11Z,14Z,17Z));PC(17:2(9Z,12Z)/18:1(9Z));PC(17:2(9Z,12Z)/20:4(5Z,8Z,11Z,14Z));PC(18:1(9Z)/17:2(9Z,12Z));PC(18:2(9Z,12Z)/17:1(9Z));PC(18:3(6Z,9Z,12Z)/17:0);PC(18:3(9Z,12Z,15Z)/17:0);PC(20:2(11Z,14Z)/15:1(9Z));PC(20:3(8Z,11Z,14Z)/15:0);PC(20:4(5Z,8Z,11Z,14Z)/17:2(9Z,12Z));PC(20:5(5Z,8Z,11Z,14Z,17Z)/17:1(9Z));PC(22:6(4Z,7Z,10Z,13Z,16Z,19Z)/15:0);PE(18:0/22:6(4Z,7Z,10Z,13Z,16Z,19Z));PE(16:1(9Z)/22:2(13Z,16Z));PE(18:1(9Z)/20:2(11Z,14Z));PE(18:2(9Z,12Z)/20:1(11Z));PE(18:2(9Z,12Z)/22:4(7Z,10Z,13Z,16Z));PE(18:3(6Z,9Z,12Z)/20:0);PE(18:3(9Z,12Z,15Z)/20:0);PE(18:4(6Z,9Z,12Z,15Z)/22:2(13Z,16Z));PE(20:0/18:3(6Z,9Z,12Z));PE(20:0/18:3(9Z,12Z,15Z));PE(20:1(11Z)/18:2(9Z,12Z));PE(20:1(11Z)/20:5(5Z,8Z,11Z,14Z,17Z));PE(20:2(11Z,14Z)/18:1(9Z));PE(20:2(11Z,14Z)/20:4(5Z,8Z,11Z,14Z));PE(20:3(8Z,11Z,14Z)/18:0);PE(20:3(8Z,11Z,14Z)/20:3(8Z,11Z,14Z));PE(20:4(5Z,8Z,11Z,14Z)/20:2(11Z,14Z));PE(20:5(5Z,8Z,11Z,14Z,17Z)/20:1(11Z));PE(22:2(13Z,16Z)/16:1(9Z));PE(22:2(13Z,16Z)/18:4(6Z,9Z,12Z,15Z));PE(22:4(7Z,10Z,13Z,16Z)/18:2(9Z,12Z));PE(22:6(4Z,7Z,10Z,13Z,16Z,19Z)/18:0);PE(18:0/20:3(8Z,11Z,14Z));PA(20:1(11Z)/22:6(4Z,7Z,10Z,13Z,16Z,19Z));PA(20:3(8Z,11Z,14Z)/22:4(7Z,10Z,13Z,16Z));PA(20:5(5Z,8Z,11Z,14Z,17Z)/22:2(13Z,16Z));PA(22:2(13Z,16Z)/20:5(5Z,8Z,11Z,14Z,17Z));PA(22:4(7Z,10Z,13Z,16Z)/20:3(8Z,11Z,14Z));PA(22:6(4Z,7Z,10Z,13Z,16Z,19Z)/20:1(11Z));PE(P-18:0/22:6(4Z,7Z,10Z,12E,16Z,19Z)(14OH))	48 IDs	C43H80NO8P;C45H78NO8P;C45H75O8P	48 descriptions	not contain S	1.95606e+06	1.56903e+06	2.86575e+06	down	not change	others	Oxidized glycerophospholipids [GP20]	Glycerophospholipids [GP]	1	0.0208333	GP20	GP	20	0.69773	-0.519259
14.88_846.5972m/z	Lipidomics pos	1.49301e+06	1.67804e+06	1.43383e+06	1.60794e+06	1.51001e+06	1.63155e+06	1.64915e+06	1.68808e+06	1.48867e+06	1.50923e+06	1.41819e+06	1.78802e+06	1.62284e+06	0.95358	0.98353	-0.068576	-0.023965	0.5957	0.82636	0.80686	0.99479	LMGP01011520;LMGP01011578;LMGP01011725;LMGP01011748;LMGP01011778;LMGP01011786;LMGP01011884;LMGP01011913;LMGP01011967;LMGP01012045;LMGP01012074;LMGP01012114;LMGP02010840;LMGP02010899;LMGP02010929;LMGP02010957;LMGP02011033;LMGP02011062;LMGP02011070;LMGP02011092;LMGP02011121;LMGP02011158	C47H86NO8P;C49H84NO8P	PC(17:0/22:4(7Z,10Z,13Z,16Z));PC(17:2(9Z,12Z)/22:2(13Z,16Z));PC(18:4(6Z,9Z,12Z,15Z)/21:0);PC(19:0/20:4(5Z,8Z,11Z,14Z));PC(19:1(9Z)/20:3(8Z,11Z,14Z));PC(19:1(9Z)/22:6(4Z,7Z,10Z,13Z,16Z,19Z));PC(20:3(8Z,11Z,14Z)/19:1(9Z));PC(20:4(5Z,8Z,11Z,14Z)/19:0);PC(21:0/18:4(6Z,9Z,12Z,15Z));PC(22:2(13Z,16Z)/17:2(9Z,12Z));PC(22:4(7Z,10Z,13Z,16Z)/17:0);PC(22:6(4Z,7Z,10Z,13Z,16Z,19Z)/19:1(9Z));PE(20:0/22:4(7Z,10Z,13Z,16Z));PE(20:2(11Z,14Z)/22:2(13Z,16Z));PE(20:3(8Z,11Z,14Z)/22:1(11Z));PE(20:4(5Z,8Z,11Z,14Z)/22:0);PE(22:0/20:4(5Z,8Z,11Z,14Z));PE(22:1(11Z)/20:3(8Z,11Z,14Z));PE(22:1(11Z)/22:6(4Z,7Z,10Z,13Z,16Z,19Z));PE(22:2(13Z,16Z)/20:2(11Z,14Z));PE(22:4(7Z,10Z,13Z,16Z)/20:0);PE(22:6(4Z,7Z,10Z,13Z,16Z,19Z)/22:1(11Z))	22 IDs	C47H86NO8P;C49H84NO8P	22 descriptions	not contain S	1.57919e+06	1.49301e+06	1.86923e+06	not change	not change	others	Glycerophosphocholines [GP01]	Glycerophospholipids [GP]	12	0.545455	GP01	GP	1	0.968555	-0.0460941
14.88_846.5972m/z	Lipidomics pos	1.49301e+06	1.67804e+06	1.43383e+06	1.60794e+06	1.51001e+06	1.63155e+06	1.64915e+06	1.68808e+06	1.48867e+06	1.50923e+06	1.41819e+06	1.78802e+06	1.62284e+06	0.95358	0.98353	-0.068576	-0.023965	0.5957	0.82636	0.80686	0.99479	LMGP01011520;LMGP01011578;LMGP01011725;LMGP01011748;LMGP01011778;LMGP01011786;LMGP01011884;LMGP01011913;LMGP01011967;LMGP01012045;LMGP01012074;LMGP01012114;LMGP02010840;LMGP02010899;LMGP02010929;LMGP02010957;LMGP02011033;LMGP02011062;LMGP02011070;LMGP02011092;LMGP02011121;LMGP02011158	C47H86NO8P;C49H84NO8P	PC(17:0/22:4(7Z,10Z,13Z,16Z));PC(17:2(9Z,12Z)/22:2(13Z,16Z));PC(18:4(6Z,9Z,12Z,15Z)/21:0);PC(19:0/20:4(5Z,8Z,11Z,14Z));PC(19:1(9Z)/20:3(8Z,11Z,14Z));PC(19:1(9Z)/22:6(4Z,7Z,10Z,13Z,16Z,19Z));PC(20:3(8Z,11Z,14Z)/19:1(9Z));PC(20:4(5Z,8Z,11Z,14Z)/19:0);PC(21:0/18:4(6Z,9Z,12Z,15Z));PC(22:2(13Z,16Z)/17:2(9Z,12Z));PC(22:4(7Z,10Z,13Z,16Z)/17:0);PC(22:6(4Z,7Z,10Z,13Z,16Z,19Z)/19:1(9Z));PE(20:0/22:4(7Z,10Z,13Z,16Z));PE(20:2(11Z,14Z)/22:2(13Z,16Z));PE(20:3(8Z,11Z,14Z)/22:1(11Z));PE(20:4(5Z,8Z,11Z,14Z)/22:0);PE(22:0/20:4(5Z,8Z,11Z,14Z));PE(22:1(11Z)/20:3(8Z,11Z,14Z));PE(22:1(11Z)/22:6(4Z,7Z,10Z,13Z,16Z,19Z));PE(22:2(13Z,16Z)/20:2(11Z,14Z));PE(22:4(7Z,10Z,13Z,16Z)/20:0);PE(22:6(4Z,7Z,10Z,13Z,16Z,19Z)/22:1(11Z))	22 IDs	C47H86NO8P;C49H84NO8P	22 descriptions	not contain S	1.57919e+06	1.49301e+06	1.86923e+06	not change	not change	others	Glycerophosphoethanolamines [GP02]	Glycerophospholipids [GP]	10	0.454545	GP02	GP	2	0.968555	-0.0460941
17.22_655.5649m/z	Lipidomics pos	37382.4	44510.5	32447.9	55398.7	46184.7	48105.4	41251.8	35732.7	34889.3	35960.4	27510.2	37979.1	30685.6	1.1889	1.5564	0.24961	0.63823	0.26501	0.012987	0.56603	0.081138	LMGL02010163;LMGL02010164;LMGL02010165;LMGL02010181;LMGL02010191;LMGL02010194;LMGL02010203;LMGL02010492;LMGL02010515;LMPR01080008	C43H76O5;C50H72	DG(20:2(11Z,14Z)/20:2(11Z,14Z)/0:0);DG(20:1(11Z)/20:3(8Z,11Z,14Z)/0:0)[iso2];DG(20:0/20:4(5Z,8Z,11Z,14Z)/0:0)[iso2];DG(18:1(9Z)/22:3(10Z,13Z,16Z)/0:0)[iso2];DG(18:3(9Z,12Z,15Z)/22:1(13Z)/0:0)[iso2];DG(18:0/22:4(7Z,10Z,13Z,16Z)/0:0)[iso2];DG(18:2(9Z,12Z)/22:2(13Z,16Z)/0:0)[iso2];DG(18:3(6Z,9Z,12Z)/22:1(11Z)/0:0)[iso2];DG(18:4(6Z,9Z,12Z,15Z)/22:0/0:0)[iso2];Decaprenoxanthin	10 IDs	C43H76O5;C50H72	10 descriptions	not contain S	35846.5	30685.6	48105.4	not change	up	others	Diradylglycerols [GL02]	Glycerolipids [GL]	9	0.9	GL02	GL	2	1.37265	0.456964
17.22_655.5649m/z	Lipidomics pos	37382.4	44510.5	32447.9	55398.7	46184.7	48105.4	41251.8	35732.7	34889.3	35960.4	27510.2	37979.1	30685.6	1.1889	1.5564	0.24961	0.63823	0.26501	0.012987	0.56603	0.081138	LMGL02010163;LMGL02010164;LMGL02010165;LMGL02010181;LMGL02010191;LMGL02010194;LMGL02010203;LMGL02010492;LMGL02010515;LMPR01080008	C43H76O5;C50H72	DG(20:2(11Z,14Z)/20:2(11Z,14Z)/0:0);DG(20:1(11Z)/20:3(8Z,11Z,14Z)/0:0)[iso2];DG(20:0/20:4(5Z,8Z,11Z,14Z)/0:0)[iso2];DG(18:1(9Z)/22:3(10Z,13Z,16Z)/0:0)[iso2];DG(18:3(9Z,12Z,15Z)/22:1(13Z)/0:0)[iso2];DG(18:0/22:4(7Z,10Z,13Z,16Z)/0:0)[iso2];DG(18:2(9Z,12Z)/22:2(13Z,16Z)/0:0)[iso2];DG(18:3(6Z,9Z,12Z)/22:1(11Z)/0:0)[iso2];DG(18:4(6Z,9Z,12Z,15Z)/22:0/0:0)[iso2];Decaprenoxanthin	10 IDs	C43H76O5;C50H72	10 descriptions	not contain S	35846.5	30685.6	48105.4	not change	up	others	NA	NA	1	0.1	NA	NA	NA	1.37265	0.456964
14.53_764.5569m/z	Lipidomics pos	5.26445e+06	5.38026e+06	4.64417e+06	4.38349e+06	3.94882e+06	4.22594e+06	4.50976e+06	4.59833e+06	4.40788e+06	4.36437e+06	4.22511e+06	5.69789e+06	5.04781e+06	1.0212	0.83885	0.030331	-0.25352	0.83717	0.1448	0.92285	0.40027	LMGP01010007;LMGP01010629;LMGP01010773;LMGP01010774;LMGP01010898;LMGP01010921;LMGP01010924;LMGP01010927;LMGP01010930;LMGP01010937;LMGP01010955;LMGP01011049;LMGP01011056;LMGP01011378;LMGP01011491;LMGP01011603;LMGP01011652;LMGP01011711;LMGP01011873;LMGP01012068;LMGP01012136;LMGP01012138;LMGP01012150;LMGP01012151;LMGP01012174;LMGP01012178;LMGP01012195;LMGP01020041;LMGP01020042;LMGP01020257;LMGP01030008;LMGP01030040;LMGP01030135;LMGP01030145;LMGP02010560;LMGP02010618;LMGP02010763;LMGP02010785;LMGP02010815;LMGP02010920;LMGP02010949;LMGP02011003;LMGP02011081;LMGP02011110;LMGP02030072	C44H80NO8P;C42H80NO7P;C44H78NO7P	PC(16:0/20:4(5Z,8Z,11Z,14Z));PC(16:0/20:4(5E,8E,11E,14E));PC(18:0/18:4(6Z,9Z,12Z,15Z));PC(18:0/18:4(9E,11E,13E,15E));PC(18:1(9Z)/18:3(9Z,12Z,15Z));PC(18:2(2E,4E)/18:2(2E,4E));PC(18:2(2Z,4Z)/18:2(2Z,4Z));PC(18:2(6Z,9Z)/18:2(6Z,9Z));PC(18:2(9Z,11Z)/18:2(9Z,11Z));PC(18:2(9Z,12Z)/18:2(9Z,12Z));PC(18:3(9Z,12Z,15Z)/18:1(9Z));PC(20:4(5Z,8Z,11Z,14Z)/16:0);PC(20:4(8E,11E,14E,17E)/16:0);PC(14:0/22:4(7Z,10Z,13Z,16Z));PC(16:1(9Z)/20:3(8Z,11Z,14Z));PC(18:1(9Z)/18:3(6Z,9Z,12Z));PC(18:3(6Z,9Z,12Z)/18:1(9Z));PC(18:4(6Z,9Z,12Z,15Z)/18:0);PC(20:3(8Z,11Z,14Z)/16:1(9Z));PC(22:4(7Z,10Z,13Z,16Z)/14:0);PC(16:0/20:4(8Z,11Z,14Z,17Z));PC(16:1(9Z)/20:3(5Z,8Z,11Z));PC(18:1(11Z)/18:3(6Z,9Z,12Z));PC(18:1(11Z)/18:3(9Z,12Z,15Z));PC(18:3(6Z,9Z,12Z)/18:1(11Z));PC(18:3(9Z,12Z,15Z)/18:1(11Z));PC(20:3(5Z,8Z,11Z)/16:1(9Z));PC(O-16:0/18:3(6Z,9Z,12Z));PC(O-16:0/18:3(9Z,12Z,15Z));PC(O-16:1(9Z)/18:2(9Z,12Z));PC(P-16:0/18:2(9Z,12Z));PC(P-16:0/20:5(5Z,8Z,11Z,14Z,17Z));PC(P-18:1(11Z)/16:1(9Z));PC(P-18:1(9Z)/16:1(9Z));PE(17:0/22:4(7Z,10Z,13Z,16Z));PE(17:2(9Z,12Z)/22:2(13Z,16Z));PE(18:4(6Z,9Z,12Z,15Z)/21:0);PE(19:0/20:4(5Z,8Z,11Z,14Z));PE(19:1(9Z)/20:3(8Z,11Z,14Z));PE(20:3(8Z,11Z,14Z)/19:1(9Z));PE(20:4(5Z,8Z,11Z,14Z)/19:0);PE(21:0/18:4(6Z,9Z,12Z,15Z));PE(22:2(13Z,16Z)/17:2(9Z,12Z));PE(22:4(7Z,10Z,13Z,16Z)/17:0);PE(P-20:0/17:2(9Z,12Z))	45 IDs	C44H80NO8P;C42H80NO7P;C44H78NO7P	45 descriptions	not contain S	4.45882e+06	4.00111e+06	5.26445e+06	not change	not change	others	Glycerophosphocholines [GP01]	Glycerophospholipids [GP]	33	0.733333	GP01	GP	1	0.930025	-0.104659
14.53_764.5569m/z	Lipidomics pos	5.26445e+06	5.38026e+06	4.64417e+06	4.38349e+06	3.94882e+06	4.22594e+06	4.50976e+06	4.59833e+06	4.40788e+06	4.36437e+06	4.22511e+06	5.69789e+06	5.04781e+06	1.0212	0.83885	0.030331	-0.25352	0.83717	0.1448	0.92285	0.40027	LMGP01010007;LMGP01010629;LMGP01010773;LMGP01010774;LMGP01010898;LMGP01010921;LMGP01010924;LMGP01010927;LMGP01010930;LMGP01010937;LMGP01010955;LMGP01011049;LMGP01011056;LMGP01011378;LMGP01011491;LMGP01011603;LMGP01011652;LMGP01011711;LMGP01011873;LMGP01012068;LMGP01012136;LMGP01012138;LMGP01012150;LMGP01012151;LMGP01012174;LMGP01012178;LMGP01012195;LMGP01020041;LMGP01020042;LMGP01020257;LMGP01030008;LMGP01030040;LMGP01030135;LMGP01030145;LMGP02010560;LMGP02010618;LMGP02010763;LMGP02010785;LMGP02010815;LMGP02010920;LMGP02010949;LMGP02011003;LMGP02011081;LMGP02011110;LMGP02030072	C44H80NO8P;C42H80NO7P;C44H78NO7P	PC(16:0/20:4(5Z,8Z,11Z,14Z));PC(16:0/20:4(5E,8E,11E,14E));PC(18:0/18:4(6Z,9Z,12Z,15Z));PC(18:0/18:4(9E,11E,13E,15E));PC(18:1(9Z)/18:3(9Z,12Z,15Z));PC(18:2(2E,4E)/18:2(2E,4E));PC(18:2(2Z,4Z)/18:2(2Z,4Z));PC(18:2(6Z,9Z)/18:2(6Z,9Z));PC(18:2(9Z,11Z)/18:2(9Z,11Z));PC(18:2(9Z,12Z)/18:2(9Z,12Z));PC(18:3(9Z,12Z,15Z)/18:1(9Z));PC(20:4(5Z,8Z,11Z,14Z)/16:0);PC(20:4(8E,11E,14E,17E)/16:0);PC(14:0/22:4(7Z,10Z,13Z,16Z));PC(16:1(9Z)/20:3(8Z,11Z,14Z));PC(18:1(9Z)/18:3(6Z,9Z,12Z));PC(18:3(6Z,9Z,12Z)/18:1(9Z));PC(18:4(6Z,9Z,12Z,15Z)/18:0);PC(20:3(8Z,11Z,14Z)/16:1(9Z));PC(22:4(7Z,10Z,13Z,16Z)/14:0);PC(16:0/20:4(8Z,11Z,14Z,17Z));PC(16:1(9Z)/20:3(5Z,8Z,11Z));PC(18:1(11Z)/18:3(6Z,9Z,12Z));PC(18:1(11Z)/18:3(9Z,12Z,15Z));PC(18:3(6Z,9Z,12Z)/18:1(11Z));PC(18:3(9Z,12Z,15Z)/18:1(11Z));PC(20:3(5Z,8Z,11Z)/16:1(9Z));PC(O-16:0/18:3(6Z,9Z,12Z));PC(O-16:0/18:3(9Z,12Z,15Z));PC(O-16:1(9Z)/18:2(9Z,12Z));PC(P-16:0/18:2(9Z,12Z));PC(P-16:0/20:5(5Z,8Z,11Z,14Z,17Z));PC(P-18:1(11Z)/16:1(9Z));PC(P-18:1(9Z)/16:1(9Z));PE(17:0/22:4(7Z,10Z,13Z,16Z));PE(17:2(9Z,12Z)/22:2(13Z,16Z));PE(18:4(6Z,9Z,12Z,15Z)/21:0);PE(19:0/20:4(5Z,8Z,11Z,14Z));PE(19:1(9Z)/20:3(8Z,11Z,14Z));PE(20:3(8Z,11Z,14Z)/19:1(9Z));PE(20:4(5Z,8Z,11Z,14Z)/19:0);PE(21:0/18:4(6Z,9Z,12Z,15Z));PE(22:2(13Z,16Z)/17:2(9Z,12Z));PE(22:4(7Z,10Z,13Z,16Z)/17:0);PE(P-20:0/17:2(9Z,12Z))	45 IDs	C44H80NO8P;C42H80NO7P;C44H78NO7P	45 descriptions	not contain S	4.45882e+06	4.00111e+06	5.26445e+06	not change	not change	others	Glycerophosphoethanolamines [GP02]	Glycerophospholipids [GP]	11	0.244444	GP02	GP	2	0.930025	-0.104659
14.53_764.5569m/z	Lipidomics pos	5.26445e+06	5.38026e+06	4.64417e+06	4.38349e+06	3.94882e+06	4.22594e+06	4.50976e+06	4.59833e+06	4.40788e+06	4.36437e+06	4.22511e+06	5.69789e+06	5.04781e+06	1.0212	0.83885	0.030331	-0.25352	0.83717	0.1448	0.92285	0.40027	LMGP01010007;LMGP01010629;LMGP01010773;LMGP01010774;LMGP01010898;LMGP01010921;LMGP01010924;LMGP01010927;LMGP01010930;LMGP01010937;LMGP01010955;LMGP01011049;LMGP01011056;LMGP01011378;LMGP01011491;LMGP01011603;LMGP01011652;LMGP01011711;LMGP01011873;LMGP01012068;LMGP01012136;LMGP01012138;LMGP01012150;LMGP01012151;LMGP01012174;LMGP01012178;LMGP01012195;LMGP01020041;LMGP01020042;LMGP01020257;LMGP01030008;LMGP01030040;LMGP01030135;LMGP01030145;LMGP02010560;LMGP02010618;LMGP02010763;LMGP02010785;LMGP02010815;LMGP02010920;LMGP02010949;LMGP02011003;LMGP02011081;LMGP02011110;LMGP02030072	C44H80NO8P;C42H80NO7P;C44H78NO7P	PC(16:0/20:4(5Z,8Z,11Z,14Z));PC(16:0/20:4(5E,8E,11E,14E));PC(18:0/18:4(6Z,9Z,12Z,15Z));PC(18:0/18:4(9E,11E,13E,15E));PC(18:1(9Z)/18:3(9Z,12Z,15Z));PC(18:2(2E,4E)/18:2(2E,4E));PC(18:2(2Z,4Z)/18:2(2Z,4Z));PC(18:2(6Z,9Z)/18:2(6Z,9Z));PC(18:2(9Z,11Z)/18:2(9Z,11Z));PC(18:2(9Z,12Z)/18:2(9Z,12Z));PC(18:3(9Z,12Z,15Z)/18:1(9Z));PC(20:4(5Z,8Z,11Z,14Z)/16:0);PC(20:4(8E,11E,14E,17E)/16:0);PC(14:0/22:4(7Z,10Z,13Z,16Z));PC(16:1(9Z)/20:3(8Z,11Z,14Z));PC(18:1(9Z)/18:3(6Z,9Z,12Z));PC(18:3(6Z,9Z,12Z)/18:1(9Z));PC(18:4(6Z,9Z,12Z,15Z)/18:0);PC(20:3(8Z,11Z,14Z)/16:1(9Z));PC(22:4(7Z,10Z,13Z,16Z)/14:0);PC(16:0/20:4(8Z,11Z,14Z,17Z));PC(16:1(9Z)/20:3(5Z,8Z,11Z));PC(18:1(11Z)/18:3(6Z,9Z,12Z));PC(18:1(11Z)/18:3(9Z,12Z,15Z));PC(18:3(6Z,9Z,12Z)/18:1(11Z));PC(18:3(9Z,12Z,15Z)/18:1(11Z));PC(20:3(5Z,8Z,11Z)/16:1(9Z));PC(O-16:0/18:3(6Z,9Z,12Z));PC(O-16:0/18:3(9Z,12Z,15Z));PC(O-16:1(9Z)/18:2(9Z,12Z));PC(P-16:0/18:2(9Z,12Z));PC(P-16:0/20:5(5Z,8Z,11Z,14Z,17Z));PC(P-18:1(11Z)/16:1(9Z));PC(P-18:1(9Z)/16:1(9Z));PE(17:0/22:4(7Z,10Z,13Z,16Z));PE(17:2(9Z,12Z)/22:2(13Z,16Z));PE(18:4(6Z,9Z,12Z,15Z)/21:0);PE(19:0/20:4(5Z,8Z,11Z,14Z));PE(19:1(9Z)/20:3(8Z,11Z,14Z));PE(20:3(8Z,11Z,14Z)/19:1(9Z));PE(20:4(5Z,8Z,11Z,14Z)/19:0);PE(21:0/18:4(6Z,9Z,12Z,15Z));PE(22:2(13Z,16Z)/17:2(9Z,12Z));PE(22:4(7Z,10Z,13Z,16Z)/17:0);PE(P-20:0/17:2(9Z,12Z))	45 IDs	C44H80NO8P;C42H80NO7P;C44H78NO7P	45 descriptions	not contain S	4.45882e+06	4.00111e+06	5.26445e+06	not change	not change	others	NA	NA	1	0.0222222	NA	NA	NA	0.930025	-0.104659
15.09_814.5692m/z	Lipidomics pos	478865	470105	536445	555116	619482	653566	503979	498956	465184	477519	551881	455040	488205	0.9935	1.2227	-0.0094013	0.29013	0.93118	0.051863	0.96669	0.20046	LMGL05020003;LMGP01010847;LMGP01010913;LMGP01010946;LMGP01011669;LMGP01011698;LMGP01011859;LMGP01011889;LMGP01011918;LMGP01011946;LMGP01012080;LMGP01012081;LMGP01012108;LMGP01020064;LMGP01030068;LMGP01080002	C41H80O12S;C48H82NO8P;C46H82NO7P;C48H80NO7P	1-O-hexadecyl-2-O-hexadecanoyl-3-O-beta-D-(3'-sulfo)-galactopyranosyl-sn-glycerol;PC(18:1(11Z)/22:6(4Z,7Z,10Z,13Z,16Z,19Z));PC(18:1(9Z)/22:6(4Z,7Z,10Z,13Z,16Z,19Z));PC(18:2(9Z,12Z)/22:5(4Z,7Z,10Z,13Z,16Z));PC(18:3(6Z,9Z,12Z)/22:4(7Z,10Z,13Z,16Z));PC(18:3(9Z,12Z,15Z)/22:4(7Z,10Z,13Z,16Z));PC(20:2(11Z,14Z)/20:5(5Z,8Z,11Z,14Z,17Z));PC(20:3(8Z,11Z,14Z)/20:4(5Z,8Z,11Z,14Z));PC(20:4(5Z,8Z,11Z,14Z)/20:3(8Z,11Z,14Z));PC(20:5(5Z,8Z,11Z,14Z,17Z)/20:2(11Z,14Z));PC(22:4(7Z,10Z,13Z,16Z)/18:3(6Z,9Z,12Z));PC(22:4(7Z,10Z,13Z,16Z)/18:3(9Z,12Z,15Z));PC(22:6(4Z,7Z,10Z,13Z,16Z,19Z)/18:1(9Z));PC(O-16:0/22:6(4Z,7Z,10Z,13Z,16Z,19Z));PC(P-18:0/20:5(5Z,8Z,11Z,14Z,17Z));1-(8-[5]-ladderane-octanoyl)-2-(8-[3]-ladderane-octanyl)-sn-glycerophosphocholine	16 IDs	C41H80O12S;C48H82NO8P;C46H82NO7P;C48H80NO7P	16 descriptions	contain S	488238	392774	619482	not change	not change	others	Glycerophosphocholines [GP01]	Glycerophospholipids [GP]	15	0.9375	GP01	GP	1	1.1081	0.148088
15.09_814.5692m/z	Lipidomics pos	478865	470105	536445	555116	619482	653566	503979	498956	465184	477519	551881	455040	488205	0.9935	1.2227	-0.0094013	0.29013	0.93118	0.051863	0.96669	0.20046	LMGL05020003;LMGP01010847;LMGP01010913;LMGP01010946;LMGP01011669;LMGP01011698;LMGP01011859;LMGP01011889;LMGP01011918;LMGP01011946;LMGP01012080;LMGP01012081;LMGP01012108;LMGP01020064;LMGP01030068;LMGP01080002	C41H80O12S;C48H82NO8P;C46H82NO7P;C48H80NO7P	1-O-hexadecyl-2-O-hexadecanoyl-3-O-beta-D-(3'-sulfo)-galactopyranosyl-sn-glycerol;PC(18:1(11Z)/22:6(4Z,7Z,10Z,13Z,16Z,19Z));PC(18:1(9Z)/22:6(4Z,7Z,10Z,13Z,16Z,19Z));PC(18:2(9Z,12Z)/22:5(4Z,7Z,10Z,13Z,16Z));PC(18:3(6Z,9Z,12Z)/22:4(7Z,10Z,13Z,16Z));PC(18:3(9Z,12Z,15Z)/22:4(7Z,10Z,13Z,16Z));PC(20:2(11Z,14Z)/20:5(5Z,8Z,11Z,14Z,17Z));PC(20:3(8Z,11Z,14Z)/20:4(5Z,8Z,11Z,14Z));PC(20:4(5Z,8Z,11Z,14Z)/20:3(8Z,11Z,14Z));PC(20:5(5Z,8Z,11Z,14Z,17Z)/20:2(11Z,14Z));PC(22:4(7Z,10Z,13Z,16Z)/18:3(6Z,9Z,12Z));PC(22:4(7Z,10Z,13Z,16Z)/18:3(9Z,12Z,15Z));PC(22:6(4Z,7Z,10Z,13Z,16Z,19Z)/18:1(9Z));PC(O-16:0/22:6(4Z,7Z,10Z,13Z,16Z,19Z));PC(P-18:0/20:5(5Z,8Z,11Z,14Z,17Z));1-(8-[5]-ladderane-octanoyl)-2-(8-[3]-ladderane-octanyl)-sn-glycerophosphocholine	16 IDs	C41H80O12S;C48H82NO8P;C46H82NO7P;C48H80NO7P	16 descriptions	contain S	488238	392774	619482	not change	not change	others	Glycosyldiradylglycerols [GL05]	Glycerolipids [GL]	1	0.0625	GL05	GL	5	1.1081	0.148088
14.08_702.5417m/z	Lipidomics pos	364103	355984	322410	284932	260737	276466	318238	335787	312720	282506	281994	377990	311633	1.073	0.84615	0.10158	-0.24101	0.48996	0.1637	0.75117	0.43151	LMGP01010396;LMGP01010417;LMGP01010532;LMGP01010562;LMGP01010967;LMGP01010996;LMGP01011061;LMGP01011266;LMGP01011327;LMGP01011346;LMGP01011366;LMGP01011499;LMGP01011581;LMGP01030024;LMGP02010325;LMGP02011165;LMGP02011169;LMGP02011180;LMGP02011185;LMGP02011205;LMGP02011213;LMGP02011225;LMGP02011231;LMGP02011243;LMGP02011252;LMGP02011258;LMGP02020100;LMGP02030041;LMGP02030065;LMGP02030095;LMGP10020030;LMGP10020031;LMGP10020077;LMGP10030020;LMGP10030040;LMGP17010001	C39H78NO8P;C39H76NO7P;C39H73O7P	PC(10:0/21:0);PC(11:0/20:0);PC(15:0/16:0);PC(16:0/15:0);PC(19:0/12:0);PC(20:0/11:0);PC(21:0/10:0);PC(9:0/22:0);PC(12:0/19:0);PC(13:0/18:0);PC(14:0/17:0);PC(17:0/14:0);PC(18:0/13:0);PC(P-16:0/15:1(9Z));PE-NMe2(16:0/16:0);PE(22:0/12:0);PE(21:0/13:0);PE(20:0/14:0);PE(19:0/15:0);PE(18:0/16:0);PE(17:0/17:0);PE(16:0/18:0);PE(15:0/19:0);PE(14:0/20:0);PE(13:0/21:0);PE(12:0/22:0);PE(O-16:0/18:2(9Z,12Z));PE(P-18:0/16:1(9Z));PE(P-20:0/14:1(9Z));PE(P-16:0/18:1(9Z));PA(O-18:0/18:3(6Z,9Z,12Z));PA(O-18:0/18:3(9Z,12Z,15Z));PA(O-16:0/20:3(8Z,11Z,14Z));PA(P-16:0/20:2(11Z,14Z));PA(P-18:0/18:2(9Z,12Z));PnE(16:0/18:1(9Z))	36 IDs	C39H78NO8P;C39H76NO7P;C39H73O7P	36 descriptions	not contain S	315479	276466	384186	not change	not change	others	Glycerophosphates [GP10]	Glycerophospholipids [GP]	5	0.138889	GP10	GP	10	0.959575	-0.0595325
14.08_702.5417m/z	Lipidomics pos	364103	355984	322410	284932	260737	276466	318238	335787	312720	282506	281994	377990	311633	1.073	0.84615	0.10158	-0.24101	0.48996	0.1637	0.75117	0.43151	LMGP01010396;LMGP01010417;LMGP01010532;LMGP01010562;LMGP01010967;LMGP01010996;LMGP01011061;LMGP01011266;LMGP01011327;LMGP01011346;LMGP01011366;LMGP01011499;LMGP01011581;LMGP01030024;LMGP02010325;LMGP02011165;LMGP02011169;LMGP02011180;LMGP02011185;LMGP02011205;LMGP02011213;LMGP02011225;LMGP02011231;LMGP02011243;LMGP02011252;LMGP02011258;LMGP02020100;LMGP02030041;LMGP02030065;LMGP02030095;LMGP10020030;LMGP10020031;LMGP10020077;LMGP10030020;LMGP10030040;LMGP17010001	C39H78NO8P;C39H76NO7P;C39H73O7P	PC(10:0/21:0);PC(11:0/20:0);PC(15:0/16:0);PC(16:0/15:0);PC(19:0/12:0);PC(20:0/11:0);PC(21:0/10:0);PC(9:0/22:0);PC(12:0/19:0);PC(13:0/18:0);PC(14:0/17:0);PC(17:0/14:0);PC(18:0/13:0);PC(P-16:0/15:1(9Z));PE-NMe2(16:0/16:0);PE(22:0/12:0);PE(21:0/13:0);PE(20:0/14:0);PE(19:0/15:0);PE(18:0/16:0);PE(17:0/17:0);PE(16:0/18:0);PE(15:0/19:0);PE(14:0/20:0);PE(13:0/21:0);PE(12:0/22:0);PE(O-16:0/18:2(9Z,12Z));PE(P-18:0/16:1(9Z));PE(P-20:0/14:1(9Z));PE(P-16:0/18:1(9Z));PA(O-18:0/18:3(6Z,9Z,12Z));PA(O-18:0/18:3(9Z,12Z,15Z));PA(O-16:0/20:3(8Z,11Z,14Z));PA(P-16:0/20:2(11Z,14Z));PA(P-18:0/18:2(9Z,12Z));PnE(16:0/18:1(9Z))	36 IDs	C39H78NO8P;C39H76NO7P;C39H73O7P	36 descriptions	not contain S	315479	276466	384186	not change	not change	others	Glycerophosphocholines [GP01]	Glycerophospholipids [GP]	14	0.388889	GP01	GP	1	0.959575	-0.0595325
14.08_702.5417m/z	Lipidomics pos	364103	355984	322410	284932	260737	276466	318238	335787	312720	282506	281994	377990	311633	1.073	0.84615	0.10158	-0.24101	0.48996	0.1637	0.75117	0.43151	LMGP01010396;LMGP01010417;LMGP01010532;LMGP01010562;LMGP01010967;LMGP01010996;LMGP01011061;LMGP01011266;LMGP01011327;LMGP01011346;LMGP01011366;LMGP01011499;LMGP01011581;LMGP01030024;LMGP02010325;LMGP02011165;LMGP02011169;LMGP02011180;LMGP02011185;LMGP02011205;LMGP02011213;LMGP02011225;LMGP02011231;LMGP02011243;LMGP02011252;LMGP02011258;LMGP02020100;LMGP02030041;LMGP02030065;LMGP02030095;LMGP10020030;LMGP10020031;LMGP10020077;LMGP10030020;LMGP10030040;LMGP17010001	C39H78NO8P;C39H76NO7P;C39H73O7P	PC(10:0/21:0);PC(11:0/20:0);PC(15:0/16:0);PC(16:0/15:0);PC(19:0/12:0);PC(20:0/11:0);PC(21:0/10:0);PC(9:0/22:0);PC(12:0/19:0);PC(13:0/18:0);PC(14:0/17:0);PC(17:0/14:0);PC(18:0/13:0);PC(P-16:0/15:1(9Z));PE-NMe2(16:0/16:0);PE(22:0/12:0);PE(21:0/13:0);PE(20:0/14:0);PE(19:0/15:0);PE(18:0/16:0);PE(17:0/17:0);PE(16:0/18:0);PE(15:0/19:0);PE(14:0/20:0);PE(13:0/21:0);PE(12:0/22:0);PE(O-16:0/18:2(9Z,12Z));PE(P-18:0/16:1(9Z));PE(P-20:0/14:1(9Z));PE(P-16:0/18:1(9Z));PA(O-18:0/18:3(6Z,9Z,12Z));PA(O-18:0/18:3(9Z,12Z,15Z));PA(O-16:0/20:3(8Z,11Z,14Z));PA(P-16:0/20:2(11Z,14Z));PA(P-18:0/18:2(9Z,12Z));PnE(16:0/18:1(9Z))	36 IDs	C39H78NO8P;C39H76NO7P;C39H73O7P	36 descriptions	not contain S	315479	276466	384186	not change	not change	others	Glycerophosphoethanolamines [GP02]	Glycerophospholipids [GP]	16	0.444444	GP02	GP	2	0.959575	-0.0595325
14.08_702.5417m/z	Lipidomics pos	364103	355984	322410	284932	260737	276466	318238	335787	312720	282506	281994	377990	311633	1.073	0.84615	0.10158	-0.24101	0.48996	0.1637	0.75117	0.43151	LMGP01010396;LMGP01010417;LMGP01010532;LMGP01010562;LMGP01010967;LMGP01010996;LMGP01011061;LMGP01011266;LMGP01011327;LMGP01011346;LMGP01011366;LMGP01011499;LMGP01011581;LMGP01030024;LMGP02010325;LMGP02011165;LMGP02011169;LMGP02011180;LMGP02011185;LMGP02011205;LMGP02011213;LMGP02011225;LMGP02011231;LMGP02011243;LMGP02011252;LMGP02011258;LMGP02020100;LMGP02030041;LMGP02030065;LMGP02030095;LMGP10020030;LMGP10020031;LMGP10020077;LMGP10030020;LMGP10030040;LMGP17010001	C39H78NO8P;C39H76NO7P;C39H73O7P	PC(10:0/21:0);PC(11:0/20:0);PC(15:0/16:0);PC(16:0/15:0);PC(19:0/12:0);PC(20:0/11:0);PC(21:0/10:0);PC(9:0/22:0);PC(12:0/19:0);PC(13:0/18:0);PC(14:0/17:0);PC(17:0/14:0);PC(18:0/13:0);PC(P-16:0/15:1(9Z));PE-NMe2(16:0/16:0);PE(22:0/12:0);PE(21:0/13:0);PE(20:0/14:0);PE(19:0/15:0);PE(18:0/16:0);PE(17:0/17:0);PE(16:0/18:0);PE(15:0/19:0);PE(14:0/20:0);PE(13:0/21:0);PE(12:0/22:0);PE(O-16:0/18:2(9Z,12Z));PE(P-18:0/16:1(9Z));PE(P-20:0/14:1(9Z));PE(P-16:0/18:1(9Z));PA(O-18:0/18:3(6Z,9Z,12Z));PA(O-18:0/18:3(9Z,12Z,15Z));PA(O-16:0/20:3(8Z,11Z,14Z));PA(P-16:0/20:2(11Z,14Z));PA(P-18:0/18:2(9Z,12Z));PnE(16:0/18:1(9Z))	36 IDs	C39H78NO8P;C39H76NO7P;C39H73O7P	36 descriptions	not contain S	315479	276466	384186	not change	not change	others	Glycerophosphonoethanolamines [GP17]	Glycerophospholipids [GP]	1	0.0277778	GP17	GP	17	0.959575	-0.0595325
16.03_790.5729m/z	Lipidomics pos	22927.8	45720.6	27032.2	15619.3	14561.7	13283.5	24842.4	31009.1	23106.8	29871.8	26774.3	49914.1	80242.6	0.6097	0.27697	-0.71383	-1.8522	0.29592	0.071151	0.60256	0.24764	LMGP01010645;LMGP01010647;LMGP01010805;LMGP01010807;LMGP01010905;LMGP01011497;LMGP01011633;LMGP01011661;LMGP01011690;LMGP01011720;LMGP01011821;LMGP01011849;LMGP01011850;LMGP01011879;LMGP01011908;LMGP01011937;LMGP01012073;LMGP01012156;LMGP01012157;LMGP01012165;LMGP01012170;LMGP01012199;LMGP01012208;LMGP01012211;LMGP01020054;LMGP01020056;LMGP01020206;LMGP01020245;LMGP01020270;LMGP01030015;LMGP01030039;LMGP01030059;LMGP01030060;LMGP01030129;LMGP02010822;LMGP02010986;LMGP02011011;LMGP02011120	C46H82NO8P;C44H82NO7P;C46H80NO7P	PC(16:0/22:5(4Z,7Z,10Z,13Z,16Z));PC(16:0/22:5(7Z,10Z,13Z,16Z,19Z));PC(18:0/20:5(5Z,8Z,11Z,14Z,17Z));PC(18:0/20:5(9Z,11Z,13Z,15Z,17Z));PC(18:1(9Z)/20:4(5Z,8Z,11Z,14Z));PC(16:1(9Z)/22:4(7Z,10Z,13Z,16Z));PC(18:2(9Z,12Z)/20:3(8Z,11Z,14Z));PC(18:3(6Z,9Z,12Z)/20:2(11Z,14Z));PC(18:3(9Z,12Z,15Z)/20:2(11Z,14Z));PC(18:4(6Z,9Z,12Z,15Z)/20:1(11Z));PC(20:1(11Z)/18:4(6Z,9Z,12Z,15Z));PC(20:2(11Z,14Z)/18:3(6Z,9Z,12Z));PC(20:2(11Z,14Z)/18:3(9Z,12Z,15Z));PC(20:3(8Z,11Z,14Z)/18:2(9Z,12Z));PC(20:4(5Z,8Z,11Z,14Z)/18:1(9Z));PC(20:5(5Z,8Z,11Z,14Z,17Z)/18:0);PC(22:4(7Z,10Z,13Z,16Z)/16:1(9Z));PC(18:1(11Z)/20:4(5Z,8Z,11Z,14Z));PC(18:1(11Z)/20:4(8Z,11Z,14Z,17Z));PC(18:1(9Z)/20:4(8Z,11Z,14Z,17Z));PC(18:2(9Z,12Z)/20:3(5Z,8Z,11Z));PC(20:3(5Z,8Z,11Z)/18:2(9Z,12Z));PC(20:4(5Z,8Z,11Z,14Z)/18:1(11Z));PC(20:4(8Z,11Z,14Z,17Z)/18:1(11Z));PC(O-16:0/20:4(5E,8E,11E,14E));PC(O-16:0/20:4(5Z,8Z,11Z,14Z));PC(O-18:0/18:4(6Z,9Z,12Z,15Z));PC(O-16:0/20:4(8Z,11Z,14Z,17Z));PC(O-18:2(9Z,12Z)/18:2(9Z,12Z));PC(P-16:0/22:6(4Z,7Z,10Z,13Z,16Z,19Z));PC(P-16:0/20:3(8Z,11Z,14Z));PC(P-18:0/18:3(6Z,9Z,12Z));PC(P-18:0/18:3(9Z,12Z,15Z));PC(P-16:0/20:3(5Z,8Z,11Z));PE(19:1(9Z)/22:4(7Z,10Z,13Z,16Z));PE(20:5(5Z,8Z,11Z,14Z,17Z)/21:0);PE(21:0/20:5(5Z,8Z,11Z,14Z,17Z));PE(22:4(7Z,10Z,13Z,16Z)/19:1(9Z))	38 IDs	C46H82NO8P;C44H82NO7P;C46H80NO7P	38 descriptions	not contain S	27357.1	14561.7	49914.1	not change	not change	others	Glycerophosphocholines [GP01]	Glycerophospholipids [GP]	34	0.894737	GP01	GP	1	0.443335	-1.17353
16.03_790.5729m/z	Lipidomics pos	22927.8	45720.6	27032.2	15619.3	14561.7	13283.5	24842.4	31009.1	23106.8	29871.8	26774.3	49914.1	80242.6	0.6097	0.27697	-0.71383	-1.8522	0.29592	0.071151	0.60256	0.24764	LMGP01010645;LMGP01010647;LMGP01010805;LMGP01010807;LMGP01010905;LMGP01011497;LMGP01011633;LMGP01011661;LMGP01011690;LMGP01011720;LMGP01011821;LMGP01011849;LMGP01011850;LMGP01011879;LMGP01011908;LMGP01011937;LMGP01012073;LMGP01012156;LMGP01012157;LMGP01012165;LMGP01012170;LMGP01012199;LMGP01012208;LMGP01012211;LMGP01020054;LMGP01020056;LMGP01020206;LMGP01020245;LMGP01020270;LMGP01030015;LMGP01030039;LMGP01030059;LMGP01030060;LMGP01030129;LMGP02010822;LMGP02010986;LMGP02011011;LMGP02011120	C46H82NO8P;C44H82NO7P;C46H80NO7P	PC(16:0/22:5(4Z,7Z,10Z,13Z,16Z));PC(16:0/22:5(7Z,10Z,13Z,16Z,19Z));PC(18:0/20:5(5Z,8Z,11Z,14Z,17Z));PC(18:0/20:5(9Z,11Z,13Z,15Z,17Z));PC(18:1(9Z)/20:4(5Z,8Z,11Z,14Z));PC(16:1(9Z)/22:4(7Z,10Z,13Z,16Z));PC(18:2(9Z,12Z)/20:3(8Z,11Z,14Z));PC(18:3(6Z,9Z,12Z)/20:2(11Z,14Z));PC(18:3(9Z,12Z,15Z)/20:2(11Z,14Z));PC(18:4(6Z,9Z,12Z,15Z)/20:1(11Z));PC(20:1(11Z)/18:4(6Z,9Z,12Z,15Z));PC(20:2(11Z,14Z)/18:3(6Z,9Z,12Z));PC(20:2(11Z,14Z)/18:3(9Z,12Z,15Z));PC(20:3(8Z,11Z,14Z)/18:2(9Z,12Z));PC(20:4(5Z,8Z,11Z,14Z)/18:1(9Z));PC(20:5(5Z,8Z,11Z,14Z,17Z)/18:0);PC(22:4(7Z,10Z,13Z,16Z)/16:1(9Z));PC(18:1(11Z)/20:4(5Z,8Z,11Z,14Z));PC(18:1(11Z)/20:4(8Z,11Z,14Z,17Z));PC(18:1(9Z)/20:4(8Z,11Z,14Z,17Z));PC(18:2(9Z,12Z)/20:3(5Z,8Z,11Z));PC(20:3(5Z,8Z,11Z)/18:2(9Z,12Z));PC(20:4(5Z,8Z,11Z,14Z)/18:1(11Z));PC(20:4(8Z,11Z,14Z,17Z)/18:1(11Z));PC(O-16:0/20:4(5E,8E,11E,14E));PC(O-16:0/20:4(5Z,8Z,11Z,14Z));PC(O-18:0/18:4(6Z,9Z,12Z,15Z));PC(O-16:0/20:4(8Z,11Z,14Z,17Z));PC(O-18:2(9Z,12Z)/18:2(9Z,12Z));PC(P-16:0/22:6(4Z,7Z,10Z,13Z,16Z,19Z));PC(P-16:0/20:3(8Z,11Z,14Z));PC(P-18:0/18:3(6Z,9Z,12Z));PC(P-18:0/18:3(9Z,12Z,15Z));PC(P-16:0/20:3(5Z,8Z,11Z));PE(19:1(9Z)/22:4(7Z,10Z,13Z,16Z));PE(20:5(5Z,8Z,11Z,14Z,17Z)/21:0);PE(21:0/20:5(5Z,8Z,11Z,14Z,17Z));PE(22:4(7Z,10Z,13Z,16Z)/19:1(9Z))	38 IDs	C46H82NO8P;C44H82NO7P;C46H80NO7P	38 descriptions	not contain S	27357.1	14561.7	49914.1	not change	not change	others	Glycerophosphoethanolamines [GP02]	Glycerophospholipids [GP]	4	0.105263	GP02	GP	2	0.443335	-1.17353
17.02_714.6032m/z	Lipidomics pos	122661	125032	112917	141247	105983	105246	139758	128850	139707	150534	135659	161631	170154	0.77145	0.75405	-0.37435	-0.40727	0.031896	0.071993	0.13328	0.24884	LMGL02010246;LMGL02010252;LMGL02010255;LMGL02010256;LMGL02010257;LMGL02010261	C45H76O5	DG(20:3(8Z,11Z,14Z)/22:3(10Z,13Z,16Z)/0:0)[iso2];DG(20:5(5Z,8Z,11Z,14Z,17Z)/22:1(13Z)/0:0)[iso2];DG(20:2(11Z,14Z)/22:4(7Z,10Z,13Z,16Z)/0:0)[iso2];DG(20:1(11Z)/22:5(7Z,10Z,13Z,16Z,19Z)/0:0)[iso2];DG(20:0/22:6(4Z,7Z,10Z,13Z,16Z,19Z)/0:0)[iso2];DG(20:4(5Z,8Z,11Z,14Z)/22:2(13Z,16Z)/0:0)[iso2]	LMGL02010246;LMGL02010252;LMGL02010255;LMGL02010256;LMGL02010257;LMGL02010261	C45H76O5	6 descriptions	not contain S	139733	105983	170491	down	not change	others	Diradylglycerols [GL02]	Glycerolipids [GL]	6	1	GL02	GL	2	0.76275	-0.390718
20.52_898.8128m/z	Lipidomics pos	42436.8	53372.8	44045.6	63665.1	59857	70301.9	60538	51081.7	59517.4	63857.3	57018.2	64648.6	60969.8	0.76576	1.0613	-0.38504	0.085772	0.024598	0.37789	0.11396	0.71758	NA	NA	NA	NA	NA	NA	NA	60027.7	44045.6	63665.1	down	not change	others	NA	NA	NA	NA	NA	NA	NA	0.91353	-0.130476
16.34_752.5579m/z	Lipidomics pos	3.05741e+06	3.17062e+06	3.07009e+06	2.04401e+06	1.58423e+06	2.01039e+06	2.62422e+06	2.46385e+06	2.49354e+06	2.6327e+06	2.00515e+06	3.84972e+06	3.63199e+06	0.9801	0.59436	-0.028992	-0.75059	0.91927	0.099516	0.96281	0.30768	LMGP01011423;LMGP01011452;LMGP01011506;LMGP01011507;LMGP01011533;LMGP01011562;LMGP01011602;LMGP01011622;LMGP01011648;LMGP01011679;LMGP01011840;LMGP01011870;LMGP01020184;LMGP01030028;LMGP01030051;LMGP02010537;LMGP02010647;LMGP02010670;LMGP02010698;LMGP02010726;LMGP02010831;LMGP02010832;LMGP02010854;LMGP02010883;LMGP02010913;LMGP02011078;LMGP02011202;LMGP02020006;LMGP02020007;LMGP02020008;LMGP02020033;LMGP02020048;LMGP02030003;LMGP02030004;LMGP02030025;LMGP02030033;LMGP02030069;LMGP02030078;LMGP10020085;LMGP10030080	C43H80NO8P;C41H80NO7P;C43H78NO7P;C43H75O7P	PC(15:0/20:3(8Z,11Z,14Z));PC(15:1(9Z)/20:2(11Z,14Z));PC(17:0/18:3(6Z,9Z,12Z));PC(17:0/18:3(9Z,12Z,15Z));PC(17:1(9Z)/18:2(9Z,12Z));PC(17:2(9Z,12Z)/18:1(9Z));PC(18:1(9Z)/17:2(9Z,12Z));PC(18:2(9Z,12Z)/17:1(9Z));PC(18:3(6Z,9Z,12Z)/17:0);PC(18:3(9Z,12Z,15Z)/17:0);PC(20:2(11Z,14Z)/15:1(9Z));PC(20:3(8Z,11Z,14Z)/15:0);PC(O-16:0/17:2(9Z,12Z));PC(P-16:0/17:1(9Z));PC(P-18:0/15:1(9Z));PE(16:1(9Z)/22:2(13Z,16Z));PE(18:1(9Z)/20:2(11Z,14Z));PE(18:2(9Z,12Z)/20:1(11Z));PE(18:3(6Z,9Z,12Z)/20:0);PE(18:3(9Z,12Z,15Z)/20:0);PE(20:0/18:3(6Z,9Z,12Z));PE(20:0/18:3(9Z,12Z,15Z));PE(20:1(11Z)/18:2(9Z,12Z));PE(20:2(11Z,14Z)/18:1(9Z));PE(20:3(8Z,11Z,14Z)/18:0);PE(22:2(13Z,16Z)/16:1(9Z));PE(18:0/20:3(8Z,11Z,14Z));PE(O-16:0/22:5(4Z,7Z,10Z,13Z,16Z));PE(O-16:0/22:5(7Z,10Z,13Z,16Z,19Z));PE(O-18:0/20:5(5Z,8Z,11Z,14Z,17Z));PE(O-16:0/20:2(11Z,14Z));PE(O-18:0/18:2(9Z,12Z));PE(P-18:0/20:4(5Z,8Z,11Z,14Z));PE(P-18:0/18:1(9Z));PE(P-16:0/20:1(11Z));PE(P-16:0/22:4(7Z,10Z,13Z,16Z));PE(P-20:0/16:1(9Z));PE(P-20:0/18:4(6Z,9Z,12Z,15Z));PA(O-18:0/22:6(4Z,7Z,10Z,13Z,16Z,19Z));PA(P-20:0/20:5(5Z,8Z,11Z,14Z,17Z))	40 IDs	C43H80NO8P;C41H80NO7P;C43H78NO7P;C43H75O7P	40 descriptions	not contain S	2.55888e+06	2.01039e+06	3.79669e+06	not change	not change	others	Glycerophosphates [GP10]	Glycerophospholipids [GP]	2	0.05	GP10	GP	10	0.78723	-0.345143
16.34_752.5579m/z	Lipidomics pos	3.05741e+06	3.17062e+06	3.07009e+06	2.04401e+06	1.58423e+06	2.01039e+06	2.62422e+06	2.46385e+06	2.49354e+06	2.6327e+06	2.00515e+06	3.84972e+06	3.63199e+06	0.9801	0.59436	-0.028992	-0.75059	0.91927	0.099516	0.96281	0.30768	LMGP01011423;LMGP01011452;LMGP01011506;LMGP01011507;LMGP01011533;LMGP01011562;LMGP01011602;LMGP01011622;LMGP01011648;LMGP01011679;LMGP01011840;LMGP01011870;LMGP01020184;LMGP01030028;LMGP01030051;LMGP02010537;LMGP02010647;LMGP02010670;LMGP02010698;LMGP02010726;LMGP02010831;LMGP02010832;LMGP02010854;LMGP02010883;LMGP02010913;LMGP02011078;LMGP02011202;LMGP02020006;LMGP02020007;LMGP02020008;LMGP02020033;LMGP02020048;LMGP02030003;LMGP02030004;LMGP02030025;LMGP02030033;LMGP02030069;LMGP02030078;LMGP10020085;LMGP10030080	C43H80NO8P;C41H80NO7P;C43H78NO7P;C43H75O7P	PC(15:0/20:3(8Z,11Z,14Z));PC(15:1(9Z)/20:2(11Z,14Z));PC(17:0/18:3(6Z,9Z,12Z));PC(17:0/18:3(9Z,12Z,15Z));PC(17:1(9Z)/18:2(9Z,12Z));PC(17:2(9Z,12Z)/18:1(9Z));PC(18:1(9Z)/17:2(9Z,12Z));PC(18:2(9Z,12Z)/17:1(9Z));PC(18:3(6Z,9Z,12Z)/17:0);PC(18:3(9Z,12Z,15Z)/17:0);PC(20:2(11Z,14Z)/15:1(9Z));PC(20:3(8Z,11Z,14Z)/15:0);PC(O-16:0/17:2(9Z,12Z));PC(P-16:0/17:1(9Z));PC(P-18:0/15:1(9Z));PE(16:1(9Z)/22:2(13Z,16Z));PE(18:1(9Z)/20:2(11Z,14Z));PE(18:2(9Z,12Z)/20:1(11Z));PE(18:3(6Z,9Z,12Z)/20:0);PE(18:3(9Z,12Z,15Z)/20:0);PE(20:0/18:3(6Z,9Z,12Z));PE(20:0/18:3(9Z,12Z,15Z));PE(20:1(11Z)/18:2(9Z,12Z));PE(20:2(11Z,14Z)/18:1(9Z));PE(20:3(8Z,11Z,14Z)/18:0);PE(22:2(13Z,16Z)/16:1(9Z));PE(18:0/20:3(8Z,11Z,14Z));PE(O-16:0/22:5(4Z,7Z,10Z,13Z,16Z));PE(O-16:0/22:5(7Z,10Z,13Z,16Z,19Z));PE(O-18:0/20:5(5Z,8Z,11Z,14Z,17Z));PE(O-16:0/20:2(11Z,14Z));PE(O-18:0/18:2(9Z,12Z));PE(P-18:0/20:4(5Z,8Z,11Z,14Z));PE(P-18:0/18:1(9Z));PE(P-16:0/20:1(11Z));PE(P-16:0/22:4(7Z,10Z,13Z,16Z));PE(P-20:0/16:1(9Z));PE(P-20:0/18:4(6Z,9Z,12Z,15Z));PA(O-18:0/22:6(4Z,7Z,10Z,13Z,16Z,19Z));PA(P-20:0/20:5(5Z,8Z,11Z,14Z,17Z))	40 IDs	C43H80NO8P;C41H80NO7P;C43H78NO7P;C43H75O7P	40 descriptions	not contain S	2.55888e+06	2.01039e+06	3.79669e+06	not change	not change	others	Glycerophosphocholines [GP01]	Glycerophospholipids [GP]	15	0.375	GP01	GP	1	0.78723	-0.345143
16.34_752.5579m/z	Lipidomics pos	3.05741e+06	3.17062e+06	3.07009e+06	2.04401e+06	1.58423e+06	2.01039e+06	2.62422e+06	2.46385e+06	2.49354e+06	2.6327e+06	2.00515e+06	3.84972e+06	3.63199e+06	0.9801	0.59436	-0.028992	-0.75059	0.91927	0.099516	0.96281	0.30768	LMGP01011423;LMGP01011452;LMGP01011506;LMGP01011507;LMGP01011533;LMGP01011562;LMGP01011602;LMGP01011622;LMGP01011648;LMGP01011679;LMGP01011840;LMGP01011870;LMGP01020184;LMGP01030028;LMGP01030051;LMGP02010537;LMGP02010647;LMGP02010670;LMGP02010698;LMGP02010726;LMGP02010831;LMGP02010832;LMGP02010854;LMGP02010883;LMGP02010913;LMGP02011078;LMGP02011202;LMGP02020006;LMGP02020007;LMGP02020008;LMGP02020033;LMGP02020048;LMGP02030003;LMGP02030004;LMGP02030025;LMGP02030033;LMGP02030069;LMGP02030078;LMGP10020085;LMGP10030080	C43H80NO8P;C41H80NO7P;C43H78NO7P;C43H75O7P	PC(15:0/20:3(8Z,11Z,14Z));PC(15:1(9Z)/20:2(11Z,14Z));PC(17:0/18:3(6Z,9Z,12Z));PC(17:0/18:3(9Z,12Z,15Z));PC(17:1(9Z)/18:2(9Z,12Z));PC(17:2(9Z,12Z)/18:1(9Z));PC(18:1(9Z)/17:2(9Z,12Z));PC(18:2(9Z,12Z)/17:1(9Z));PC(18:3(6Z,9Z,12Z)/17:0);PC(18:3(9Z,12Z,15Z)/17:0);PC(20:2(11Z,14Z)/15:1(9Z));PC(20:3(8Z,11Z,14Z)/15:0);PC(O-16:0/17:2(9Z,12Z));PC(P-16:0/17:1(9Z));PC(P-18:0/15:1(9Z));PE(16:1(9Z)/22:2(13Z,16Z));PE(18:1(9Z)/20:2(11Z,14Z));PE(18:2(9Z,12Z)/20:1(11Z));PE(18:3(6Z,9Z,12Z)/20:0);PE(18:3(9Z,12Z,15Z)/20:0);PE(20:0/18:3(6Z,9Z,12Z));PE(20:0/18:3(9Z,12Z,15Z));PE(20:1(11Z)/18:2(9Z,12Z));PE(20:2(11Z,14Z)/18:1(9Z));PE(20:3(8Z,11Z,14Z)/18:0);PE(22:2(13Z,16Z)/16:1(9Z));PE(18:0/20:3(8Z,11Z,14Z));PE(O-16:0/22:5(4Z,7Z,10Z,13Z,16Z));PE(O-16:0/22:5(7Z,10Z,13Z,16Z,19Z));PE(O-18:0/20:5(5Z,8Z,11Z,14Z,17Z));PE(O-16:0/20:2(11Z,14Z));PE(O-18:0/18:2(9Z,12Z));PE(P-18:0/20:4(5Z,8Z,11Z,14Z));PE(P-18:0/18:1(9Z));PE(P-16:0/20:1(11Z));PE(P-16:0/22:4(7Z,10Z,13Z,16Z));PE(P-20:0/16:1(9Z));PE(P-20:0/18:4(6Z,9Z,12Z,15Z));PA(O-18:0/22:6(4Z,7Z,10Z,13Z,16Z,19Z));PA(P-20:0/20:5(5Z,8Z,11Z,14Z,17Z))	40 IDs	C43H80NO8P;C41H80NO7P;C43H78NO7P;C43H75O7P	40 descriptions	not contain S	2.55888e+06	2.01039e+06	3.79669e+06	not change	not change	others	Glycerophosphoethanolamines [GP02]	Glycerophospholipids [GP]	23	0.575	GP02	GP	2	0.78723	-0.345143
8.78_510.3919m/z	Lipidomics pos	211786	207328	164976	135354	124028	132933	161576	159295	142401	136020	76595.2	140744	103529	1.8203	1.2227	0.86421	0.29003	0.021196	0.27643	0.10246	0.60511	LMFA01031257;LMFA05000732;LMFA05000740;LMGP01040041;LMGP01060014;LMST03020528;LMST03020529	C33H48O3;C26H56NO6P	(-)-Petrosynoic acid C;Triangulyne B;(-)-Pellynol C;PC(O-16:0/O-2:0);PC(O-18:0/0:0);1alpha,25-dihydroxy-11alpha-phenylvitamin D3 / 1alpha,25-dihydroxy-11alpha-phenylcholecalciferol;1alpha,25-dihydroxy-11beta-phenylvitamin D3 / 1alpha,25-dihydroxy-11beta-phenylcholecalciferol	7 IDs	C33H48O3;C26H56NO6P	7 descriptions	not contain S	150848	103529	207328	up	not change	others	Fatty Acids and Conjugates [FA01]	Fatty Acyls [FA]	1	0.142857	FA01	FA	1	1.5215	0.605494
8.78_510.3919m/z	Lipidomics pos	211786	207328	164976	135354	124028	132933	161576	159295	142401	136020	76595.2	140744	103529	1.8203	1.2227	0.86421	0.29003	0.021196	0.27643	0.10246	0.60511	LMFA01031257;LMFA05000732;LMFA05000740;LMGP01040041;LMGP01060014;LMST03020528;LMST03020529	C33H48O3;C26H56NO6P	(-)-Petrosynoic acid C;Triangulyne B;(-)-Pellynol C;PC(O-16:0/O-2:0);PC(O-18:0/0:0);1alpha,25-dihydroxy-11alpha-phenylvitamin D3 / 1alpha,25-dihydroxy-11alpha-phenylcholecalciferol;1alpha,25-dihydroxy-11beta-phenylvitamin D3 / 1alpha,25-dihydroxy-11beta-phenylcholecalciferol	7 IDs	C33H48O3;C26H56NO6P	7 descriptions	not contain S	150848	103529	207328	up	not change	others	Fatty alcohols [FA05]	Fatty Acyls [FA]	2	0.285714	FA05	FA	5	1.5215	0.605494
8.78_510.3919m/z	Lipidomics pos	211786	207328	164976	135354	124028	132933	161576	159295	142401	136020	76595.2	140744	103529	1.8203	1.2227	0.86421	0.29003	0.021196	0.27643	0.10246	0.60511	LMFA01031257;LMFA05000732;LMFA05000740;LMGP01040041;LMGP01060014;LMST03020528;LMST03020529	C33H48O3;C26H56NO6P	(-)-Petrosynoic acid C;Triangulyne B;(-)-Pellynol C;PC(O-16:0/O-2:0);PC(O-18:0/0:0);1alpha,25-dihydroxy-11alpha-phenylvitamin D3 / 1alpha,25-dihydroxy-11alpha-phenylcholecalciferol;1alpha,25-dihydroxy-11beta-phenylvitamin D3 / 1alpha,25-dihydroxy-11beta-phenylcholecalciferol	7 IDs	C33H48O3;C26H56NO6P	7 descriptions	not contain S	150848	103529	207328	up	not change	others	Glycerophosphocholines [GP01]	Glycerophospholipids [GP]	1	0.142857	GP01	GP	1	1.5215	0.605494
8.78_510.3919m/z	Lipidomics pos	211786	207328	164976	135354	124028	132933	161576	159295	142401	136020	76595.2	140744	103529	1.8203	1.2227	0.86421	0.29003	0.021196	0.27643	0.10246	0.60511	LMFA01031257;LMFA05000732;LMFA05000740;LMGP01040041;LMGP01060014;LMST03020528;LMST03020529	C33H48O3;C26H56NO6P	(-)-Petrosynoic acid C;Triangulyne B;(-)-Pellynol C;PC(O-16:0/O-2:0);PC(O-18:0/0:0);1alpha,25-dihydroxy-11alpha-phenylvitamin D3 / 1alpha,25-dihydroxy-11alpha-phenylcholecalciferol;1alpha,25-dihydroxy-11beta-phenylvitamin D3 / 1alpha,25-dihydroxy-11beta-phenylcholecalciferol	7 IDs	C33H48O3;C26H56NO6P	7 descriptions	not contain S	150848	103529	207328	up	not change	others	Secosteroids [ST03]	Sterol Lipids [ST]	2	0.285714	ST03	ST	3	1.5215	0.605494
8.78_510.3919m/z	Lipidomics pos	211786	207328	164976	135354	124028	132933	161576	159295	142401	136020	76595.2	140744	103529	1.8203	1.2227	0.86421	0.29003	0.021196	0.27643	0.10246	0.60511	LMFA01031257;LMFA05000732;LMFA05000740;LMGP01040041;LMGP01060014;LMST03020528;LMST03020529	C33H48O3;C26H56NO6P	(-)-Petrosynoic acid C;Triangulyne B;(-)-Pellynol C;PC(O-16:0/O-2:0);PC(O-18:0/0:0);1alpha,25-dihydroxy-11alpha-phenylvitamin D3 / 1alpha,25-dihydroxy-11alpha-phenylcholecalciferol;1alpha,25-dihydroxy-11beta-phenylvitamin D3 / 1alpha,25-dihydroxy-11beta-phenylcholecalciferol	7 IDs	C33H48O3;C26H56NO6P	7 descriptions	not contain S	150848	103529	207328	up	not change	others	NA	NA	1	0.142857	NA	NA	NA	1.5215	0.605494
1.03_166.0860m/z	Lipidomics pos	67189.3	70683.7	56784.1	51725.6	46477.8	56763.7	60662.7	60865.7	61149.2	60131.3	56498.8	73527.1	71255.8	0.96709	0.7699	-0.048282	-0.37725	0.76086	0.064844	0.88355	0.22953	NA	NA	NA	NA	NA	NA	NA	60764.2	51725.6	71255.8	not change	not change	others	NA	NA	NA	NA	NA	NA	NA	0.868495	-0.203411
12.78_829.5557m/z	Lipidomics pos	47648.4	52495.3	41218.8	34686.9	29730.9	32437.3	39021.5	38708	34932.4	36447.1	40119.5	62917.2	48300.2	0.93409	0.64	-0.098365	-0.64387	0.67748	0.056227	0.8447	0.21161	LMGP02010166;LMGP02010961;LMGP02011154;LMGP06020030;LMGP06020031;LMGP06020076;LMGP06030021;LMGP06030041	C47H74NO8P;C45H83O12P	PE(20:5(5Z,8Z,11Z,14Z,17Z)/22:5(7Z,10Z,13Z,16Z,19Z));PE(20:4(5Z,8Z,11Z,14Z)/22:6(4Z,7Z,10Z,13Z,16Z,19Z));PE(22:6(4Z,7Z,10Z,13Z,16Z,19Z)/20:4(5Z,8Z,11Z,14Z));PI(O-18:0/18:3(6Z,9Z,12Z));PI(O-18:0/18:3(9Z,12Z,15Z));PI(O-16:0/20:3(8Z,11Z,14Z));PI(P-16:0/20:2(11Z,14Z));PI(P-18:0/18:2(9Z,12Z))	8 IDs	C47H74NO8P;C45H83O12P	8 descriptions	not contain S	37577.6	32437.3	48300.2	not change	not change	others	Glycerophosphoethanolamines [GP02]	Glycerophospholipids [GP]	3	0.375	GP02	GP	2	0.787045	-0.345482
12.78_829.5557m/z	Lipidomics pos	47648.4	52495.3	41218.8	34686.9	29730.9	32437.3	39021.5	38708	34932.4	36447.1	40119.5	62917.2	48300.2	0.93409	0.64	-0.098365	-0.64387	0.67748	0.056227	0.8447	0.21161	LMGP02010166;LMGP02010961;LMGP02011154;LMGP06020030;LMGP06020031;LMGP06020076;LMGP06030021;LMGP06030041	C47H74NO8P;C45H83O12P	PE(20:5(5Z,8Z,11Z,14Z,17Z)/22:5(7Z,10Z,13Z,16Z,19Z));PE(20:4(5Z,8Z,11Z,14Z)/22:6(4Z,7Z,10Z,13Z,16Z,19Z));PE(22:6(4Z,7Z,10Z,13Z,16Z,19Z)/20:4(5Z,8Z,11Z,14Z));PI(O-18:0/18:3(6Z,9Z,12Z));PI(O-18:0/18:3(9Z,12Z,15Z));PI(O-16:0/20:3(8Z,11Z,14Z));PI(P-16:0/20:2(11Z,14Z));PI(P-18:0/18:2(9Z,12Z))	8 IDs	C47H74NO8P;C45H83O12P	8 descriptions	not contain S	37577.6	32437.3	48300.2	not change	not change	others	Glycerophosphoinositols [GP06]	Glycerophospholipids [GP]	5	0.625	GP06	GP	6	0.787045	-0.345482
14.42_744.5525m/z	Lipidomics pos	3.16741e+07	3.22539e+07	2.66007e+07	2.43666e+07	2.16361e+07	2.09574e+07	2.3427e+07	2.40712e+07	2.36762e+07	2.2657e+07	1.98314e+07	2.67464e+07	2.27654e+07	1.3055	0.96563	0.38462	-0.050454	0.058515	0.74279	0.20114	0.97902	LMGP01010543;LMGP01011354;LMGP01011396;LMGP01011443;LMGP01011465;LMGP01011481;LMGP01011528;LMGP01011557;LMGP01011599;LMGP01011618;LMGP01011759;LMGP01011836;LMGP02010039;LMGP02010044;LMGP02010052;LMGP02010109;LMGP02010420;LMGP02010448;LMGP02010510;LMGP02010530;LMGP02010578;LMGP02010607;LMGP02010774;LMGP02010802;LMGP02010848;LMGP02010877;LMGP02011043;LMGP02011073;LMGP02011193;LMGP02011270;LMGP03020011;LMGP03020025;LMGP03020046;LMGP03030016;LMGP03030036;LMGP03030060;LMGP10010222;LMGP10010332;LMGP10010355;LMGP10010383;LMGP10010411;LMGP10010516;LMGP10010517;LMGP10010539;LMGP10010568;LMGP10010598;LMGP10010762;LMGP10010885	C41H78NO8P;C41H80NO9P;C41H75O8P	PC(15:0/18:2(9Z,12Z));PC(13:0/20:2(11Z,14Z));PC(14:1(9Z)/19:1(9Z));PC(15:1(9Z)/18:1(9Z));PC(16:0/17:2(9Z,12Z));PC(16:1(9Z)/17:1(9Z));PC(17:1(9Z)/16:1(9Z));PC(17:2(9Z,12Z)/16:0);PC(18:1(9Z)/15:1(9Z));PC(18:2(9Z,12Z)/15:0);PC(19:1(9Z)/14:1(9Z));PC(20:2(11Z,14Z)/13:0);PE(18:1(9E)/18:1(9E));PE(18:0/18:2(9Z,12Z));PE(18:1(9Z)/18:1(9Z));PE(18:1(6Z)/18:1(6Z));PE(14:0/22:2(13Z,16Z));PE(14:1(9Z)/22:1(11Z));PE(16:0/20:2(11Z,14Z));PE(16:1(9Z)/20:1(11Z));PE(17:1(9Z)/19:1(9Z));PE(17:2(9Z,12Z)/19:0);PE(19:0/17:2(9Z,12Z));PE(19:1(9Z)/17:1(9Z));PE(20:1(11Z)/16:1(9Z));PE(20:2(11Z,14Z)/16:0);PE(22:1(11Z)/14:1(9Z));PE(22:2(13Z,16Z)/14:0);PE(18:2(9Z,12Z)/18:0);PE(18:0(11Cp)/16:0(9Cp));PS(O-16:0/19:1(9Z));PS(O-18:0/17:1(9Z));PS(O-20:0/15:1(9Z));PS(P-16:0/19:0);PS(P-18:0/17:0);PS(P-20:0/15:0);PA(16:1(9Z)/22:2(13Z,16Z));PA(18:1(9Z)/20:2(11Z,14Z));PA(18:2(9Z,12Z)/20:1(11Z));PA(18:3(6Z,9Z,12Z)/20:0);PA(18:3(9Z,12Z,15Z)/20:0);PA(20:0/18:3(6Z,9Z,12Z));PA(20:0/18:3(9Z,12Z,15Z));PA(20:1(11Z)/18:2(9Z,12Z));PA(20:2(11Z,14Z)/18:1(9Z));PA(20:3(8Z,11Z,14Z)/18:0);PA(22:2(13Z,16Z)/16:1(9Z));PA(18:0/20:3(8Z,11Z,14Z))	48 IDs	C41H78NO8P;C41H80NO9P;C41H75O8P	48 descriptions	not contain S	2.35516e+07	2.14695e+07	3.16741e+07	not change	not change	others	Glycerophosphates [GP10]	Glycerophospholipids [GP]	12	0.25	GP10	GP	10	1.13556	0.18341
14.42_744.5525m/z	Lipidomics pos	3.16741e+07	3.22539e+07	2.66007e+07	2.43666e+07	2.16361e+07	2.09574e+07	2.3427e+07	2.40712e+07	2.36762e+07	2.2657e+07	1.98314e+07	2.67464e+07	2.27654e+07	1.3055	0.96563	0.38462	-0.050454	0.058515	0.74279	0.20114	0.97902	LMGP01010543;LMGP01011354;LMGP01011396;LMGP01011443;LMGP01011465;LMGP01011481;LMGP01011528;LMGP01011557;LMGP01011599;LMGP01011618;LMGP01011759;LMGP01011836;LMGP02010039;LMGP02010044;LMGP02010052;LMGP02010109;LMGP02010420;LMGP02010448;LMGP02010510;LMGP02010530;LMGP02010578;LMGP02010607;LMGP02010774;LMGP02010802;LMGP02010848;LMGP02010877;LMGP02011043;LMGP02011073;LMGP02011193;LMGP02011270;LMGP03020011;LMGP03020025;LMGP03020046;LMGP03030016;LMGP03030036;LMGP03030060;LMGP10010222;LMGP10010332;LMGP10010355;LMGP10010383;LMGP10010411;LMGP10010516;LMGP10010517;LMGP10010539;LMGP10010568;LMGP10010598;LMGP10010762;LMGP10010885	C41H78NO8P;C41H80NO9P;C41H75O8P	PC(15:0/18:2(9Z,12Z));PC(13:0/20:2(11Z,14Z));PC(14:1(9Z)/19:1(9Z));PC(15:1(9Z)/18:1(9Z));PC(16:0/17:2(9Z,12Z));PC(16:1(9Z)/17:1(9Z));PC(17:1(9Z)/16:1(9Z));PC(17:2(9Z,12Z)/16:0);PC(18:1(9Z)/15:1(9Z));PC(18:2(9Z,12Z)/15:0);PC(19:1(9Z)/14:1(9Z));PC(20:2(11Z,14Z)/13:0);PE(18:1(9E)/18:1(9E));PE(18:0/18:2(9Z,12Z));PE(18:1(9Z)/18:1(9Z));PE(18:1(6Z)/18:1(6Z));PE(14:0/22:2(13Z,16Z));PE(14:1(9Z)/22:1(11Z));PE(16:0/20:2(11Z,14Z));PE(16:1(9Z)/20:1(11Z));PE(17:1(9Z)/19:1(9Z));PE(17:2(9Z,12Z)/19:0);PE(19:0/17:2(9Z,12Z));PE(19:1(9Z)/17:1(9Z));PE(20:1(11Z)/16:1(9Z));PE(20:2(11Z,14Z)/16:0);PE(22:1(11Z)/14:1(9Z));PE(22:2(13Z,16Z)/14:0);PE(18:2(9Z,12Z)/18:0);PE(18:0(11Cp)/16:0(9Cp));PS(O-16:0/19:1(9Z));PS(O-18:0/17:1(9Z));PS(O-20:0/15:1(9Z));PS(P-16:0/19:0);PS(P-18:0/17:0);PS(P-20:0/15:0);PA(16:1(9Z)/22:2(13Z,16Z));PA(18:1(9Z)/20:2(11Z,14Z));PA(18:2(9Z,12Z)/20:1(11Z));PA(18:3(6Z,9Z,12Z)/20:0);PA(18:3(9Z,12Z,15Z)/20:0);PA(20:0/18:3(6Z,9Z,12Z));PA(20:0/18:3(9Z,12Z,15Z));PA(20:1(11Z)/18:2(9Z,12Z));PA(20:2(11Z,14Z)/18:1(9Z));PA(20:3(8Z,11Z,14Z)/18:0);PA(22:2(13Z,16Z)/16:1(9Z));PA(18:0/20:3(8Z,11Z,14Z))	48 IDs	C41H78NO8P;C41H80NO9P;C41H75O8P	48 descriptions	not contain S	2.35516e+07	2.14695e+07	3.16741e+07	not change	not change	others	Glycerophosphocholines [GP01]	Glycerophospholipids [GP]	12	0.25	GP01	GP	1	1.13556	0.18341
14.42_744.5525m/z	Lipidomics pos	3.16741e+07	3.22539e+07	2.66007e+07	2.43666e+07	2.16361e+07	2.09574e+07	2.3427e+07	2.40712e+07	2.36762e+07	2.2657e+07	1.98314e+07	2.67464e+07	2.27654e+07	1.3055	0.96563	0.38462	-0.050454	0.058515	0.74279	0.20114	0.97902	LMGP01010543;LMGP01011354;LMGP01011396;LMGP01011443;LMGP01011465;LMGP01011481;LMGP01011528;LMGP01011557;LMGP01011599;LMGP01011618;LMGP01011759;LMGP01011836;LMGP02010039;LMGP02010044;LMGP02010052;LMGP02010109;LMGP02010420;LMGP02010448;LMGP02010510;LMGP02010530;LMGP02010578;LMGP02010607;LMGP02010774;LMGP02010802;LMGP02010848;LMGP02010877;LMGP02011043;LMGP02011073;LMGP02011193;LMGP02011270;LMGP03020011;LMGP03020025;LMGP03020046;LMGP03030016;LMGP03030036;LMGP03030060;LMGP10010222;LMGP10010332;LMGP10010355;LMGP10010383;LMGP10010411;LMGP10010516;LMGP10010517;LMGP10010539;LMGP10010568;LMGP10010598;LMGP10010762;LMGP10010885	C41H78NO8P;C41H80NO9P;C41H75O8P	PC(15:0/18:2(9Z,12Z));PC(13:0/20:2(11Z,14Z));PC(14:1(9Z)/19:1(9Z));PC(15:1(9Z)/18:1(9Z));PC(16:0/17:2(9Z,12Z));PC(16:1(9Z)/17:1(9Z));PC(17:1(9Z)/16:1(9Z));PC(17:2(9Z,12Z)/16:0);PC(18:1(9Z)/15:1(9Z));PC(18:2(9Z,12Z)/15:0);PC(19:1(9Z)/14:1(9Z));PC(20:2(11Z,14Z)/13:0);PE(18:1(9E)/18:1(9E));PE(18:0/18:2(9Z,12Z));PE(18:1(9Z)/18:1(9Z));PE(18:1(6Z)/18:1(6Z));PE(14:0/22:2(13Z,16Z));PE(14:1(9Z)/22:1(11Z));PE(16:0/20:2(11Z,14Z));PE(16:1(9Z)/20:1(11Z));PE(17:1(9Z)/19:1(9Z));PE(17:2(9Z,12Z)/19:0);PE(19:0/17:2(9Z,12Z));PE(19:1(9Z)/17:1(9Z));PE(20:1(11Z)/16:1(9Z));PE(20:2(11Z,14Z)/16:0);PE(22:1(11Z)/14:1(9Z));PE(22:2(13Z,16Z)/14:0);PE(18:2(9Z,12Z)/18:0);PE(18:0(11Cp)/16:0(9Cp));PS(O-16:0/19:1(9Z));PS(O-18:0/17:1(9Z));PS(O-20:0/15:1(9Z));PS(P-16:0/19:0);PS(P-18:0/17:0);PS(P-20:0/15:0);PA(16:1(9Z)/22:2(13Z,16Z));PA(18:1(9Z)/20:2(11Z,14Z));PA(18:2(9Z,12Z)/20:1(11Z));PA(18:3(6Z,9Z,12Z)/20:0);PA(18:3(9Z,12Z,15Z)/20:0);PA(20:0/18:3(6Z,9Z,12Z));PA(20:0/18:3(9Z,12Z,15Z));PA(20:1(11Z)/18:2(9Z,12Z));PA(20:2(11Z,14Z)/18:1(9Z));PA(20:3(8Z,11Z,14Z)/18:0);PA(22:2(13Z,16Z)/16:1(9Z));PA(18:0/20:3(8Z,11Z,14Z))	48 IDs	C41H78NO8P;C41H80NO9P;C41H75O8P	48 descriptions	not contain S	2.35516e+07	2.14695e+07	3.16741e+07	not change	not change	others	Glycerophosphoethanolamines [GP02]	Glycerophospholipids [GP]	18	0.375	GP02	GP	2	1.13556	0.18341
14.42_744.5525m/z	Lipidomics pos	3.16741e+07	3.22539e+07	2.66007e+07	2.43666e+07	2.16361e+07	2.09574e+07	2.3427e+07	2.40712e+07	2.36762e+07	2.2657e+07	1.98314e+07	2.67464e+07	2.27654e+07	1.3055	0.96563	0.38462	-0.050454	0.058515	0.74279	0.20114	0.97902	LMGP01010543;LMGP01011354;LMGP01011396;LMGP01011443;LMGP01011465;LMGP01011481;LMGP01011528;LMGP01011557;LMGP01011599;LMGP01011618;LMGP01011759;LMGP01011836;LMGP02010039;LMGP02010044;LMGP02010052;LMGP02010109;LMGP02010420;LMGP02010448;LMGP02010510;LMGP02010530;LMGP02010578;LMGP02010607;LMGP02010774;LMGP02010802;LMGP02010848;LMGP02010877;LMGP02011043;LMGP02011073;LMGP02011193;LMGP02011270;LMGP03020011;LMGP03020025;LMGP03020046;LMGP03030016;LMGP03030036;LMGP03030060;LMGP10010222;LMGP10010332;LMGP10010355;LMGP10010383;LMGP10010411;LMGP10010516;LMGP10010517;LMGP10010539;LMGP10010568;LMGP10010598;LMGP10010762;LMGP10010885	C41H78NO8P;C41H80NO9P;C41H75O8P	PC(15:0/18:2(9Z,12Z));PC(13:0/20:2(11Z,14Z));PC(14:1(9Z)/19:1(9Z));PC(15:1(9Z)/18:1(9Z));PC(16:0/17:2(9Z,12Z));PC(16:1(9Z)/17:1(9Z));PC(17:1(9Z)/16:1(9Z));PC(17:2(9Z,12Z)/16:0);PC(18:1(9Z)/15:1(9Z));PC(18:2(9Z,12Z)/15:0);PC(19:1(9Z)/14:1(9Z));PC(20:2(11Z,14Z)/13:0);PE(18:1(9E)/18:1(9E));PE(18:0/18:2(9Z,12Z));PE(18:1(9Z)/18:1(9Z));PE(18:1(6Z)/18:1(6Z));PE(14:0/22:2(13Z,16Z));PE(14:1(9Z)/22:1(11Z));PE(16:0/20:2(11Z,14Z));PE(16:1(9Z)/20:1(11Z));PE(17:1(9Z)/19:1(9Z));PE(17:2(9Z,12Z)/19:0);PE(19:0/17:2(9Z,12Z));PE(19:1(9Z)/17:1(9Z));PE(20:1(11Z)/16:1(9Z));PE(20:2(11Z,14Z)/16:0);PE(22:1(11Z)/14:1(9Z));PE(22:2(13Z,16Z)/14:0);PE(18:2(9Z,12Z)/18:0);PE(18:0(11Cp)/16:0(9Cp));PS(O-16:0/19:1(9Z));PS(O-18:0/17:1(9Z));PS(O-20:0/15:1(9Z));PS(P-16:0/19:0);PS(P-18:0/17:0);PS(P-20:0/15:0);PA(16:1(9Z)/22:2(13Z,16Z));PA(18:1(9Z)/20:2(11Z,14Z));PA(18:2(9Z,12Z)/20:1(11Z));PA(18:3(6Z,9Z,12Z)/20:0);PA(18:3(9Z,12Z,15Z)/20:0);PA(20:0/18:3(6Z,9Z,12Z));PA(20:0/18:3(9Z,12Z,15Z));PA(20:1(11Z)/18:2(9Z,12Z));PA(20:2(11Z,14Z)/18:1(9Z));PA(20:3(8Z,11Z,14Z)/18:0);PA(22:2(13Z,16Z)/16:1(9Z));PA(18:0/20:3(8Z,11Z,14Z))	48 IDs	C41H78NO8P;C41H80NO9P;C41H75O8P	48 descriptions	not contain S	2.35516e+07	2.14695e+07	3.16741e+07	not change	not change	others	Glycerophosphoserines [GP03]	Glycerophospholipids [GP]	6	0.125	GP03	GP	3	1.13556	0.18341
19.06_896.7101m/z	Lipidomics pos	117286	120548	102358	98448.6	98893	94661.1	94447.9	101166	98597.7	91285.9	95261.2	103819	95033.3	1.1567	0.99282	0.20998	-0.010392	0.071417	0.83611	0.23181	0.99479	LMGP01010663;LMGP01010825;LMGP01011025;LMGP01011072;LMGP01011150;LMGP01011994;LMGP01012032;LMGP01012062	C50H100NO8P;C52H98NO8P	PC(16:0/26:0);PC(18:0/24:0);PC(20:0/22:0);PC(21:0/21:0);PC(24:0/18:0);PC(22:0/20:0);PC(22:1(11Z)/22:2(13Z,16Z));PC(22:2(13Z,16Z)/22:1(11Z))	8 IDs	C50H100NO8P;C52H98NO8P	8 descriptions	not contain S	96522.8	95261.2	117286	not change	not change	others	Glycerophosphocholines [GP01]	Glycerophospholipids [GP]	8	1	GP01	GP	1	1.07476	0.104015
17.86_654.6023m/z	Lipidomics pos	175498	156353	127502	132870	129736	132855	160762	160791	151049	142062	169398	187615	171239	0.86957	0.74862	-0.20162	-0.41769	0.203	0.0016706	0.47543	0.031506	LMGL02010059;LMGL02010060;LMGL02010072;LMGL02010095;LMGL02010444;LMGL02010467;LMGL02010527;LMSP02010187	C40H76O5;C40H79NO5	DG(17:1(9Z)/20:0/0:0)[iso2];DG(17:0/20:1(11Z)/0:0)[iso2];DG(18:1(9Z)/19:0/0:0)[iso2];DG(16:1(9Z)/21:0/0:0)[iso2];DG(15:0/22:1(11Z)/0:0)[iso2];DG(15:1(9Z)/22:0/0:0)[iso2];DG(19:1(9Z)/18:0/0:0)[iso2];Cer(t18:1(6OH)/22:0(2OH))	8 IDs	C40H76O5;C40H79NO5	8 descriptions	not contain S	155906	132855	184758	not change	down	others	Ceramides [SP02]	Sphingolipids [SP]	1	0.125	SP02	SP	2	0.809095	-0.305619
17.86_654.6023m/z	Lipidomics pos	175498	156353	127502	132870	129736	132855	160762	160791	151049	142062	169398	187615	171239	0.86957	0.74862	-0.20162	-0.41769	0.203	0.0016706	0.47543	0.031506	LMGL02010059;LMGL02010060;LMGL02010072;LMGL02010095;LMGL02010444;LMGL02010467;LMGL02010527;LMSP02010187	C40H76O5;C40H79NO5	DG(17:1(9Z)/20:0/0:0)[iso2];DG(17:0/20:1(11Z)/0:0)[iso2];DG(18:1(9Z)/19:0/0:0)[iso2];DG(16:1(9Z)/21:0/0:0)[iso2];DG(15:0/22:1(11Z)/0:0)[iso2];DG(15:1(9Z)/22:0/0:0)[iso2];DG(19:1(9Z)/18:0/0:0)[iso2];Cer(t18:1(6OH)/22:0(2OH))	8 IDs	C40H76O5;C40H79NO5	8 descriptions	not contain S	155906	132855	184758	not change	down	others	Diradylglycerols [GL02]	Glycerolipids [GL]	7	0.875	GL02	GL	2	0.809095	-0.305619
19.12_636.6647m/z	Lipidomics pos	22772.4	21285.4	20767.2	15437.5	19733.6	20477.3	13512.3	13980	12052.3	10897.4	16992.4	10778.1	8740.82	1.7755	1.5241	0.82821	0.608	0.020905	0.0956	0.10163	0.30028	LMFA07010030;LMFA07011101;LMFA07011102;LMFA07011103;LMSP00000015	C42H82O2;C42H85NO2	Hexacosanyl palmitoleate;22-methyl-tricosanyl oleate;tetracosanyl oleate;21-methyl tricosanyl oleate;Cer(m18:0/24:0)	LMFA07010030;LMFA07011101;LMFA07011102;LMFA07011103;LMSP00000015	C42H82O2;C42H85NO2	5 descriptions	not contain S	12782.3	9060.5	21285.4	up	not change	others	Ceramides [SP02]	Sphingolipids [SP]	1	0.2	SP02	SP	2	1.6498	0.722291
19.12_636.6647m/z	Lipidomics pos	22772.4	21285.4	20767.2	15437.5	19733.6	20477.3	13512.3	13980	12052.3	10897.4	16992.4	10778.1	8740.82	1.7755	1.5241	0.82821	0.608	0.020905	0.0956	0.10163	0.30028	LMFA07010030;LMFA07011101;LMFA07011102;LMFA07011103;LMSP00000015	C42H82O2;C42H85NO2	Hexacosanyl palmitoleate;22-methyl-tricosanyl oleate;tetracosanyl oleate;21-methyl tricosanyl oleate;Cer(m18:0/24:0)	LMFA07010030;LMFA07011101;LMFA07011102;LMFA07011103;LMSP00000015	C42H82O2;C42H85NO2	5 descriptions	not contain S	12782.3	9060.5	21285.4	up	not change	others	Fatty esters [FA07]	Fatty Acyls [FA]	4	0.8	FA07	FA	7	1.6498	0.722291
16.58_834.6320m/z	Lipidomics pos	256893	251993	217303	138368	123988	179989	187167	201358	174893	188620	164051	215590	206982	1.2379	0.75405	0.30791	-0.40726	0.082994	0.10636	0.25764	0.32295	LMGP01011754;LMGP01011920;LMGP01011974;LMGP01012083;LMGP02011038;LMGP02011099;LMGP02011128;LMGP02030090	C49H90NO8P;C47H90NO7P	PC(19:0/22:4(7Z,10Z,13Z,16Z));PC(20:4(5Z,8Z,11Z,14Z)/21:0);PC(21:0/20:4(5Z,8Z,11Z,14Z));PC(22:4(7Z,10Z,13Z,16Z)/19:0);PE(22:0/22:4(7Z,10Z,13Z,16Z));PE(22:2(13Z,16Z)/22:2(13Z,16Z));PE(22:4(7Z,10Z,13Z,16Z)/22:0);PE(P-20:0/22:2(13Z,16Z))	8 IDs	C49H90NO8P;C47H90NO7P	8 descriptions	not contain S	187893	138368	251993	not change	not change	others	Glycerophosphocholines [GP01]	Glycerophospholipids [GP]	4	0.5	GP01	GP	1	0.995975	-0.00581857
16.58_834.6320m/z	Lipidomics pos	256893	251993	217303	138368	123988	179989	187167	201358	174893	188620	164051	215590	206982	1.2379	0.75405	0.30791	-0.40726	0.082994	0.10636	0.25764	0.32295	LMGP01011754;LMGP01011920;LMGP01011974;LMGP01012083;LMGP02011038;LMGP02011099;LMGP02011128;LMGP02030090	C49H90NO8P;C47H90NO7P	PC(19:0/22:4(7Z,10Z,13Z,16Z));PC(20:4(5Z,8Z,11Z,14Z)/21:0);PC(21:0/20:4(5Z,8Z,11Z,14Z));PC(22:4(7Z,10Z,13Z,16Z)/19:0);PE(22:0/22:4(7Z,10Z,13Z,16Z));PE(22:2(13Z,16Z)/22:2(13Z,16Z));PE(22:4(7Z,10Z,13Z,16Z)/22:0);PE(P-20:0/22:2(13Z,16Z))	8 IDs	C49H90NO8P;C47H90NO7P	8 descriptions	not contain S	187893	138368	251993	not change	not change	others	Glycerophosphoethanolamines [GP02]	Glycerophospholipids [GP]	4	0.5	GP02	GP	2	0.995975	-0.00581857
17.18_730.5733m/z	Lipidomics pos	66381.6	68999	70337.5	47820.7	36441.4	43872.2	52403.8	53721.4	47552.9	47166.2	41088.3	79752.6	89348.3	0.97873	0.60961	-0.03102	-0.71403	0.92461	0.14477	0.96455	0.40027	LMGP01010399;LMGP01010419;LMGP01010465;LMGP01010539;LMGP01010569;LMGP01010971;LMGP01010999;LMGP01011063;LMGP01011081;LMGP01011334;LMGP01011370;LMGP01011501;LMGP01011583;LMGP01020184;LMGP01030028;LMGP01030051;LMGP02010097;LMGP02010270;LMGP02010550;LMGP02010772;LMGP02010992;LMGP02011163;LMGP02011179;LMGP02011230;LMGP02011240;LMGP02020033;LMGP02020048;LMGP02030004;LMGP02030025;LMGP02030069;LMGP10020037;LMGP10020055;LMGP10020056;LMGP10030026;LMGP10030048;LMGP10030069	C41H82NO8P;C41H80NO7P;C41H77O7P	PC(10:0/23:0);PC(11:0/22:0);PC(13:0/20:0);PC(15:0/18:0);PC(16:0/17:0);PC(19:0/14:0);PC(20:0/13:0);PC(21:0/12:0);PC(22:0/11:0);PC(12:0/21:0);PC(14:0/19:0);PC(17:0/16:0);PC(18:0/15:0);PC(O-16:0/17:2(9Z,12Z));PC(P-16:0/17:1(9Z));PC(P-18:0/15:1(9Z));PE(18:0/18:0);PE(16:0/20:0);PE(17:0/19:0);PE(19:0/17:0);PE(21:0/15:0);PE(22:0/14:0);PE(20:0/16:0);PE(15:0/21:0);PE(14:0/22:0);PE(O-16:0/20:2(11Z,14Z));PE(O-18:0/18:2(9Z,12Z));PE(P-18:0/18:1(9Z));PE(P-16:0/20:1(11Z));PE(P-20:0/16:1(9Z));PA(O-18:0/20:3(8Z,11Z,14Z));PA(O-20:0/18:3(6Z,9Z,12Z));PA(O-20:0/18:3(9Z,12Z,15Z));PA(P-16:0/22:2(13Z,16Z));PA(P-18:0/20:2(11Z,14Z));PA(P-20:0/18:2(9Z,12Z))	36 IDs	C41H82NO8P;C41H80NO7P;C41H77O7P	36 descriptions	not contain S	49978.3	43872.2	95446.7	not change	not change	others	Glycerophosphates [GP10]	Glycerophospholipids [GP]	6	0.166667	GP10	GP	10	0.79417	-0.33248
17.18_730.5733m/z	Lipidomics pos	66381.6	68999	70337.5	47820.7	36441.4	43872.2	52403.8	53721.4	47552.9	47166.2	41088.3	79752.6	89348.3	0.97873	0.60961	-0.03102	-0.71403	0.92461	0.14477	0.96455	0.40027	LMGP01010399;LMGP01010419;LMGP01010465;LMGP01010539;LMGP01010569;LMGP01010971;LMGP01010999;LMGP01011063;LMGP01011081;LMGP01011334;LMGP01011370;LMGP01011501;LMGP01011583;LMGP01020184;LMGP01030028;LMGP01030051;LMGP02010097;LMGP02010270;LMGP02010550;LMGP02010772;LMGP02010992;LMGP02011163;LMGP02011179;LMGP02011230;LMGP02011240;LMGP02020033;LMGP02020048;LMGP02030004;LMGP02030025;LMGP02030069;LMGP10020037;LMGP10020055;LMGP10020056;LMGP10030026;LMGP10030048;LMGP10030069	C41H82NO8P;C41H80NO7P;C41H77O7P	PC(10:0/23:0);PC(11:0/22:0);PC(13:0/20:0);PC(15:0/18:0);PC(16:0/17:0);PC(19:0/14:0);PC(20:0/13:0);PC(21:0/12:0);PC(22:0/11:0);PC(12:0/21:0);PC(14:0/19:0);PC(17:0/16:0);PC(18:0/15:0);PC(O-16:0/17:2(9Z,12Z));PC(P-16:0/17:1(9Z));PC(P-18:0/15:1(9Z));PE(18:0/18:0);PE(16:0/20:0);PE(17:0/19:0);PE(19:0/17:0);PE(21:0/15:0);PE(22:0/14:0);PE(20:0/16:0);PE(15:0/21:0);PE(14:0/22:0);PE(O-16:0/20:2(11Z,14Z));PE(O-18:0/18:2(9Z,12Z));PE(P-18:0/18:1(9Z));PE(P-16:0/20:1(11Z));PE(P-20:0/16:1(9Z));PA(O-18:0/20:3(8Z,11Z,14Z));PA(O-20:0/18:3(6Z,9Z,12Z));PA(O-20:0/18:3(9Z,12Z,15Z));PA(P-16:0/22:2(13Z,16Z));PA(P-18:0/20:2(11Z,14Z));PA(P-20:0/18:2(9Z,12Z))	36 IDs	C41H82NO8P;C41H80NO7P;C41H77O7P	36 descriptions	not contain S	49978.3	43872.2	95446.7	not change	not change	others	Glycerophosphocholines [GP01]	Glycerophospholipids [GP]	16	0.444444	GP01	GP	1	0.79417	-0.33248
17.18_730.5733m/z	Lipidomics pos	66381.6	68999	70337.5	47820.7	36441.4	43872.2	52403.8	53721.4	47552.9	47166.2	41088.3	79752.6	89348.3	0.97873	0.60961	-0.03102	-0.71403	0.92461	0.14477	0.96455	0.40027	LMGP01010399;LMGP01010419;LMGP01010465;LMGP01010539;LMGP01010569;LMGP01010971;LMGP01010999;LMGP01011063;LMGP01011081;LMGP01011334;LMGP01011370;LMGP01011501;LMGP01011583;LMGP01020184;LMGP01030028;LMGP01030051;LMGP02010097;LMGP02010270;LMGP02010550;LMGP02010772;LMGP02010992;LMGP02011163;LMGP02011179;LMGP02011230;LMGP02011240;LMGP02020033;LMGP02020048;LMGP02030004;LMGP02030025;LMGP02030069;LMGP10020037;LMGP10020055;LMGP10020056;LMGP10030026;LMGP10030048;LMGP10030069	C41H82NO8P;C41H80NO7P;C41H77O7P	PC(10:0/23:0);PC(11:0/22:0);PC(13:0/20:0);PC(15:0/18:0);PC(16:0/17:0);PC(19:0/14:0);PC(20:0/13:0);PC(21:0/12:0);PC(22:0/11:0);PC(12:0/21:0);PC(14:0/19:0);PC(17:0/16:0);PC(18:0/15:0);PC(O-16:0/17:2(9Z,12Z));PC(P-16:0/17:1(9Z));PC(P-18:0/15:1(9Z));PE(18:0/18:0);PE(16:0/20:0);PE(17:0/19:0);PE(19:0/17:0);PE(21:0/15:0);PE(22:0/14:0);PE(20:0/16:0);PE(15:0/21:0);PE(14:0/22:0);PE(O-16:0/20:2(11Z,14Z));PE(O-18:0/18:2(9Z,12Z));PE(P-18:0/18:1(9Z));PE(P-16:0/20:1(11Z));PE(P-20:0/16:1(9Z));PA(O-18:0/20:3(8Z,11Z,14Z));PA(O-20:0/18:3(6Z,9Z,12Z));PA(O-20:0/18:3(9Z,12Z,15Z));PA(P-16:0/22:2(13Z,16Z));PA(P-18:0/20:2(11Z,14Z));PA(P-20:0/18:2(9Z,12Z))	36 IDs	C41H82NO8P;C41H80NO7P;C41H77O7P	36 descriptions	not contain S	49978.3	43872.2	95446.7	not change	not change	others	Glycerophosphoethanolamines [GP02]	Glycerophospholipids [GP]	14	0.388889	GP02	GP	2	0.79417	-0.33248
17.21_578.5276n	Lipidomics pos	1.05214e+06	1.07037e+06	818331	1.4155e+06	1.19002e+06	1.04788e+06	918897	902707	864013	878441	773493	974237	743167	1.1806	1.4667	0.23956	0.55257	0.24018	0.040039	0.53069	0.16788	NA	NA	NA	NA	NA	NA	NA	890574	737846	1.19002e+06	not change	up	others	NA	NA	NA	NA	NA	NA	NA	1.32365	0.404522
15.24_656.5239m/z	Lipidomics pos	69285	76295.3	52686.2	42459.7	26160.6	30833.3	45426.3	39953.5	42379.8	41045.2	33172.3	40300.4	30365.5	1.9094	0.95777	0.9331	-0.062242	0.014352	0.80953	0.078141	0.99479	LMGL02010142;LMGL02010143;LMGL02010174;LMGL02010488;LMGL02010511	C41H66O5	DG(18:3(9Z,12Z,15Z)/20:4(5Z,8Z,11Z,14Z)/0:0)[iso2];DG(18:2(9Z,12Z)/20:5(5Z,8Z,11Z,14Z,17Z)/0:0)[iso2];DG(16:1(9Z)/22:6(4Z,7Z,10Z,13Z,16Z,19Z)/0:0)[iso2];DG(18:3(6Z,9Z,12Z)/20:4(5Z,8Z,11Z,14Z)/0:0)[iso2];DG(18:4(6Z,9Z,12Z,15Z)/20:3(8Z,11Z,14Z)/0:0)[iso2]	LMGL02010142;LMGL02010143;LMGL02010174;LMGL02010488;LMGL02010511	C41H66O5	5 descriptions	not contain S	41712.5	30833.3	69285	up	not change	others	Diradylglycerols [GL02]	Glycerolipids [GL]	5	1	GL02	GL	2	1.43359	0.519627
14.36_728.5575m/z	Lipidomics pos	866518	902329	738806	810615	759910	764598	787239	792379	794476	789519	602980	804312	690364	1.1955	1.1132	0.25756	0.15472	0.14877	0.26081	0.38573	0.58664	LMGP01010541;LMGP01010571;LMGP01011353;LMGP01011371;LMGP01011395;LMGP01011415;LMGP01011442;LMGP01011480;LMGP01011502;LMGP01011527;LMGP01011584;LMGP01011598;LMGP01011731;LMGP01011758;LMGP01011806;LMGP01020180;LMGP01020194;LMGP01030029;LMGP02010036;LMGP02010050;LMGP02010301;LMGP02010312;LMGP02010322;LMGP02010330;LMGP02010419;LMGP02010447;LMGP02010499;LMGP02010529;LMGP02010551;LMGP02010577;LMGP02010773;LMGP02010801;LMGP02010827;LMGP02010847;LMGP02010993;LMGP02011016;LMGP02011042;LMGP02020049;LMGP02020050;LMGP02020063;LMGP02020094;LMGP02020096;LMGP02020101;LMGP02030026;LMGP02030046;LMGP10020018;LMGP10020057;LMGP10020073;LMGP10030049;LMGP10030070;LMGP10030071	C41H80NO8P;C39H80NO7P;C41H78NO7P;C41H75O7P	PC(15:0/18:1(11Z));PC(16:0/17:1(9Z));PC(13:0/20:1(11Z));PC(14:0/19:1(9Z));PC(14:1(9Z)/19:0);PC(15:0/18:1(9Z));PC(15:1(9Z)/18:0);PC(16:1(9Z)/17:0);PC(17:0/16:1(9Z));PC(17:1(9Z)/16:0);PC(18:0/15:1(9Z));PC(18:1(9Z)/15:0);PC(19:0/14:1(9Z));PC(19:1(9Z)/14:0);PC(20:1(11Z)/13:0);PC(O-16:0/15:0);PC(O-18:0/13:0);PC(P-16:0/17:2(9Z,12Z));PE(18:0/18:1(9Z));PE(18:1(9Z)/18:0);PE(18:0/18:1(7Z));PE(16:0/20:1(11Z));PE-NMe2(16:0/18:1(9Z));PE-NMe2(18:1(9Z)/16:0);PE(14:0/22:1(11Z));PE(14:1(9Z)/22:0);PE(15:1(9Z)/21:0);PE(16:1(9Z)/20:0);PE(17:0/19:1(9Z));PE(17:1(9Z)/19:0);PE(19:0/17:1(9Z));PE(19:1(9Z)/17:0);PE(20:0/16:1(9Z));PE(20:1(11Z)/16:0);PE(21:0/15:1(9Z));PE(22:0/14:1(9Z));PE(22:1(11Z)/14:0);PE(O-18:0/18:3(6Z,9Z,12Z));PE(O-18:0/18:3(9Z,12Z,15Z));PE(O-20:0/14:0);PE(O-18:0/16:0);PE(O-16:0/20:3(8Z,11Z,14Z));PE(O-16:0/18:0);PE(P-16:0/20:2(11Z,14Z));PE(P-18:0/18:2(9Z,12Z));PA(O-16:0/22:4(7Z,10Z,13Z,16Z));PA(O-20:0/18:4(6Z,9Z,12Z,15Z));PA(O-18:0/20:4(5Z,8Z,11Z,14Z));PA(P-18:0/20:3(8Z,11Z,14Z));PA(P-20:0/18:3(6Z,9Z,12Z));PA(P-20:0/18:3(9Z,12Z,15Z))	51 IDs	C41H80NO8P;C39H80NO7P;C41H78NO7P;C41H75O7P	51 descriptions	not contain S	790949	690364	898806	not change	not change	others	Glycerophosphates [GP10]	Glycerophospholipids [GP]	6	0.117647	GP10	GP	10	1.15435	0.207081
14.36_728.5575m/z	Lipidomics pos	866518	902329	738806	810615	759910	764598	787239	792379	794476	789519	602980	804312	690364	1.1955	1.1132	0.25756	0.15472	0.14877	0.26081	0.38573	0.58664	LMGP01010541;LMGP01010571;LMGP01011353;LMGP01011371;LMGP01011395;LMGP01011415;LMGP01011442;LMGP01011480;LMGP01011502;LMGP01011527;LMGP01011584;LMGP01011598;LMGP01011731;LMGP01011758;LMGP01011806;LMGP01020180;LMGP01020194;LMGP01030029;LMGP02010036;LMGP02010050;LMGP02010301;LMGP02010312;LMGP02010322;LMGP02010330;LMGP02010419;LMGP02010447;LMGP02010499;LMGP02010529;LMGP02010551;LMGP02010577;LMGP02010773;LMGP02010801;LMGP02010827;LMGP02010847;LMGP02010993;LMGP02011016;LMGP02011042;LMGP02020049;LMGP02020050;LMGP02020063;LMGP02020094;LMGP02020096;LMGP02020101;LMGP02030026;LMGP02030046;LMGP10020018;LMGP10020057;LMGP10020073;LMGP10030049;LMGP10030070;LMGP10030071	C41H80NO8P;C39H80NO7P;C41H78NO7P;C41H75O7P	PC(15:0/18:1(11Z));PC(16:0/17:1(9Z));PC(13:0/20:1(11Z));PC(14:0/19:1(9Z));PC(14:1(9Z)/19:0);PC(15:0/18:1(9Z));PC(15:1(9Z)/18:0);PC(16:1(9Z)/17:0);PC(17:0/16:1(9Z));PC(17:1(9Z)/16:0);PC(18:0/15:1(9Z));PC(18:1(9Z)/15:0);PC(19:0/14:1(9Z));PC(19:1(9Z)/14:0);PC(20:1(11Z)/13:0);PC(O-16:0/15:0);PC(O-18:0/13:0);PC(P-16:0/17:2(9Z,12Z));PE(18:0/18:1(9Z));PE(18:1(9Z)/18:0);PE(18:0/18:1(7Z));PE(16:0/20:1(11Z));PE-NMe2(16:0/18:1(9Z));PE-NMe2(18:1(9Z)/16:0);PE(14:0/22:1(11Z));PE(14:1(9Z)/22:0);PE(15:1(9Z)/21:0);PE(16:1(9Z)/20:0);PE(17:0/19:1(9Z));PE(17:1(9Z)/19:0);PE(19:0/17:1(9Z));PE(19:1(9Z)/17:0);PE(20:0/16:1(9Z));PE(20:1(11Z)/16:0);PE(21:0/15:1(9Z));PE(22:0/14:1(9Z));PE(22:1(11Z)/14:0);PE(O-18:0/18:3(6Z,9Z,12Z));PE(O-18:0/18:3(9Z,12Z,15Z));PE(O-20:0/14:0);PE(O-18:0/16:0);PE(O-16:0/20:3(8Z,11Z,14Z));PE(O-16:0/18:0);PE(P-16:0/20:2(11Z,14Z));PE(P-18:0/18:2(9Z,12Z));PA(O-16:0/22:4(7Z,10Z,13Z,16Z));PA(O-20:0/18:4(6Z,9Z,12Z,15Z));PA(O-18:0/20:4(5Z,8Z,11Z,14Z));PA(P-18:0/20:3(8Z,11Z,14Z));PA(P-20:0/18:3(6Z,9Z,12Z));PA(P-20:0/18:3(9Z,12Z,15Z))	51 IDs	C41H80NO8P;C39H80NO7P;C41H78NO7P;C41H75O7P	51 descriptions	not contain S	790949	690364	898806	not change	not change	others	Glycerophosphocholines [GP01]	Glycerophospholipids [GP]	18	0.352941	GP01	GP	1	1.15435	0.207081
14.36_728.5575m/z	Lipidomics pos	866518	902329	738806	810615	759910	764598	787239	792379	794476	789519	602980	804312	690364	1.1955	1.1132	0.25756	0.15472	0.14877	0.26081	0.38573	0.58664	LMGP01010541;LMGP01010571;LMGP01011353;LMGP01011371;LMGP01011395;LMGP01011415;LMGP01011442;LMGP01011480;LMGP01011502;LMGP01011527;LMGP01011584;LMGP01011598;LMGP01011731;LMGP01011758;LMGP01011806;LMGP01020180;LMGP01020194;LMGP01030029;LMGP02010036;LMGP02010050;LMGP02010301;LMGP02010312;LMGP02010322;LMGP02010330;LMGP02010419;LMGP02010447;LMGP02010499;LMGP02010529;LMGP02010551;LMGP02010577;LMGP02010773;LMGP02010801;LMGP02010827;LMGP02010847;LMGP02010993;LMGP02011016;LMGP02011042;LMGP02020049;LMGP02020050;LMGP02020063;LMGP02020094;LMGP02020096;LMGP02020101;LMGP02030026;LMGP02030046;LMGP10020018;LMGP10020057;LMGP10020073;LMGP10030049;LMGP10030070;LMGP10030071	C41H80NO8P;C39H80NO7P;C41H78NO7P;C41H75O7P	PC(15:0/18:1(11Z));PC(16:0/17:1(9Z));PC(13:0/20:1(11Z));PC(14:0/19:1(9Z));PC(14:1(9Z)/19:0);PC(15:0/18:1(9Z));PC(15:1(9Z)/18:0);PC(16:1(9Z)/17:0);PC(17:0/16:1(9Z));PC(17:1(9Z)/16:0);PC(18:0/15:1(9Z));PC(18:1(9Z)/15:0);PC(19:0/14:1(9Z));PC(19:1(9Z)/14:0);PC(20:1(11Z)/13:0);PC(O-16:0/15:0);PC(O-18:0/13:0);PC(P-16:0/17:2(9Z,12Z));PE(18:0/18:1(9Z));PE(18:1(9Z)/18:0);PE(18:0/18:1(7Z));PE(16:0/20:1(11Z));PE-NMe2(16:0/18:1(9Z));PE-NMe2(18:1(9Z)/16:0);PE(14:0/22:1(11Z));PE(14:1(9Z)/22:0);PE(15:1(9Z)/21:0);PE(16:1(9Z)/20:0);PE(17:0/19:1(9Z));PE(17:1(9Z)/19:0);PE(19:0/17:1(9Z));PE(19:1(9Z)/17:0);PE(20:0/16:1(9Z));PE(20:1(11Z)/16:0);PE(21:0/15:1(9Z));PE(22:0/14:1(9Z));PE(22:1(11Z)/14:0);PE(O-18:0/18:3(6Z,9Z,12Z));PE(O-18:0/18:3(9Z,12Z,15Z));PE(O-20:0/14:0);PE(O-18:0/16:0);PE(O-16:0/20:3(8Z,11Z,14Z));PE(O-16:0/18:0);PE(P-16:0/20:2(11Z,14Z));PE(P-18:0/18:2(9Z,12Z));PA(O-16:0/22:4(7Z,10Z,13Z,16Z));PA(O-20:0/18:4(6Z,9Z,12Z,15Z));PA(O-18:0/20:4(5Z,8Z,11Z,14Z));PA(P-18:0/20:3(8Z,11Z,14Z));PA(P-20:0/18:3(6Z,9Z,12Z));PA(P-20:0/18:3(9Z,12Z,15Z))	51 IDs	C41H80NO8P;C39H80NO7P;C41H78NO7P;C41H75O7P	51 descriptions	not contain S	790949	690364	898806	not change	not change	others	Glycerophosphoethanolamines [GP02]	Glycerophospholipids [GP]	27	0.529412	GP02	GP	2	1.15435	0.207081
18.46_650.6441m/z	Lipidomics pos	200144	197177	203270	123251	149458	137809	152057	149825	145454	144468	193780	151706	145707	1.2227	0.83576	0.29009	-0.25884	0.074762	0.18714	0.24051	0.47032	LMSP02010012;LMSP02020011;LMSP02020017;LMSP02020033;LMSP02020038;LMSP02030004;LMSP02030012	C42H83NO3;C42H85NO4	Cer(d18:1/24:0);Cer(d18:0/24:1(15Z));Cer(d18:0/h24:0);Cer(d18:0/24:0(2OH));Cer(d20:0/22:0(2OH));Cer(t18:0/24:0);Cer(t20:0/22:0)	7 IDs	C42H83NO3;C42H85NO4	7 descriptions	not contain S	147639	137809	200144	not change	not change	others	Ceramides [SP02]	Sphingolipids [SP]	7	1	SP02	SP	2	1.02923	0.0415654
17.88_697.5731m/z	Lipidomics pos	31134.1	35349.4	25654.4	28379.2	19836.5	21758.5	28475.4	27691.9	28347.3	25233	25930.3	41666.8	32952.6	0.91634	0.69592	-0.12604	-0.52301	0.62774	0.12343	0.82203	0.35787	LMGL02010151;LMGL02010152;LMGL02010170;LMGL02010179;LMGL02010180;LMGL02010193;LMGL02010246;LMGL02010252;LMGL02010255;LMGL02010256;LMGL02010257;LMGL02010261;LMGL02010491;LMGL03012642	C43H78O5;C45H76O5;C45H78O6	DG(20:1(11Z)/20:2(11Z,14Z)/0:0)[iso2];DG(20:0/20:3(8Z,11Z,14Z)/0:0)[iso2];DG(18:0/22:3(10Z,13Z,16Z)/0:0)[iso2];DG(18:3(9Z,12Z,15Z)/22:0/0:0)[iso2];DG(18:2(9Z,12Z)/22:1(13Z)/0:0)[iso2];DG(18:1(9Z)/22:2(13Z,16Z)/0:0)[iso2];DG(20:3(8Z,11Z,14Z)/22:3(10Z,13Z,16Z)/0:0)[iso2];DG(20:5(5Z,8Z,11Z,14Z,17Z)/22:1(13Z)/0:0)[iso2];DG(20:2(11Z,14Z)/22:4(7Z,10Z,13Z,16Z)/0:0)[iso2];DG(20:1(11Z)/22:5(7Z,10Z,13Z,16Z,19Z)/0:0)[iso2];DG(20:0/22:6(4Z,7Z,10Z,13Z,16Z,19Z)/0:0)[iso2];DG(20:4(5Z,8Z,11Z,14Z)/22:2(13Z,16Z)/0:0)[iso2];DG(18:3(6Z,9Z,12Z)/22:0/0:0)[iso2];TG(12:0/12:0/18:4(6Z,9Z,12Z,15Z))[iso3]	14 IDs	C43H78O5;C45H76O5;C45H78O6	14 descriptions	not contain S	28019.6	21758.5	42724.5	not change	not change	others	Diradylglycerols [GL02]	Glycerolipids [GL]	13	0.928571	GL02	GL	2	0.80613	-0.310916
17.88_697.5731m/z	Lipidomics pos	31134.1	35349.4	25654.4	28379.2	19836.5	21758.5	28475.4	27691.9	28347.3	25233	25930.3	41666.8	32952.6	0.91634	0.69592	-0.12604	-0.52301	0.62774	0.12343	0.82203	0.35787	LMGL02010151;LMGL02010152;LMGL02010170;LMGL02010179;LMGL02010180;LMGL02010193;LMGL02010246;LMGL02010252;LMGL02010255;LMGL02010256;LMGL02010257;LMGL02010261;LMGL02010491;LMGL03012642	C43H78O5;C45H76O5;C45H78O6	DG(20:1(11Z)/20:2(11Z,14Z)/0:0)[iso2];DG(20:0/20:3(8Z,11Z,14Z)/0:0)[iso2];DG(18:0/22:3(10Z,13Z,16Z)/0:0)[iso2];DG(18:3(9Z,12Z,15Z)/22:0/0:0)[iso2];DG(18:2(9Z,12Z)/22:1(13Z)/0:0)[iso2];DG(18:1(9Z)/22:2(13Z,16Z)/0:0)[iso2];DG(20:3(8Z,11Z,14Z)/22:3(10Z,13Z,16Z)/0:0)[iso2];DG(20:5(5Z,8Z,11Z,14Z,17Z)/22:1(13Z)/0:0)[iso2];DG(20:2(11Z,14Z)/22:4(7Z,10Z,13Z,16Z)/0:0)[iso2];DG(20:1(11Z)/22:5(7Z,10Z,13Z,16Z,19Z)/0:0)[iso2];DG(20:0/22:6(4Z,7Z,10Z,13Z,16Z,19Z)/0:0)[iso2];DG(20:4(5Z,8Z,11Z,14Z)/22:2(13Z,16Z)/0:0)[iso2];DG(18:3(6Z,9Z,12Z)/22:0/0:0)[iso2];TG(12:0/12:0/18:4(6Z,9Z,12Z,15Z))[iso3]	14 IDs	C43H78O5;C45H76O5;C45H78O6	14 descriptions	not contain S	28019.6	21758.5	42724.5	not change	not change	others	Triradylglycerols [GL03]	Glycerolipids [GL]	1	0.0714286	GL03	GL	3	0.80613	-0.310916
19.48_800.6883n	Lipidomics pos	2.48601e+06	2.77033e+06	2.21261e+06	2.66301e+06	2.32748e+06	2.23526e+06	2.27144e+06	2.22223e+06	2.18347e+06	2.17343e+06	2.35191e+06	3.0032e+06	2.47275e+06	0.95415	0.92308	-0.067711	-0.11547	0.66552	0.44749	0.83883	0.79199	LMGL03010020;LMGL03012718;LMGL03012772;LMGL03012829;LMGL03012847;LMGL03012880;LMGL03012881;LMGL03012933;LMGL03013234;LMGL03013262;LMGL03013336;LMGL03013360;LMGL03013426;LMGL03013443;LMGL03013444;LMGL03013462;LMGL03013748;LMGL03013774;LMGL03013842;LMGL03013843;LMGL03013864;LMGL03013885;LMGL03014154;LMGL03014228;LMGL03014229;LMGL03014252;LMGL03014296;LMGL03014612;LMGL03014633;LMGL03014657;LMGL03014679;LMGL03014985;LMGL03015033;LMGL03015359;LMGL03015383	C51H92O6	TG(16:1(9Z)/16:1(9Z)/16:1(9Z));TG(13:0/13:0/22:3(10Z,13Z,16Z))[iso3];TG(14:0/14:0/20:3(8Z,11Z,14Z))[iso3];TG(14:1(9Z)/14:1(9Z)/20:1(11Z))[iso3];TG(14:1(9Z)/17:1(9Z)/17:1(9Z))[iso3];TG(15:0/15:0/18:3(6Z,9Z,12Z))[iso3];TG(15:0/15:0/18:3(9Z,12Z,15Z))[iso3];TG(15:1(9Z)/15:1(9Z)/18:1(9Z))[iso3];TG(12:0/14:0/22:3(10Z,13Z,16Z))[iso6];TG(12:0/14:1(9Z)/22:2(13Z,16Z))[iso6];TG(12:0/16:0/20:3(8Z,11Z,14Z))[iso6];TG(12:0/16:1(9Z)/20:2(11Z,14Z))[iso6];TG(12:0/17:2(9Z,12Z)/19:1(9Z))[iso6];TG(12:0/18:0/18:3(6Z,9Z,12Z))[iso6];TG(12:0/18:0/18:3(9Z,12Z,15Z))[iso6];TG(12:0/18:1(9Z)/18:2(9Z,12Z))[iso6];TG(13:0/15:0/20:3(8Z,11Z,14Z))[iso6];TG(13:0/15:1(9Z)/20:2(11Z,14Z))[iso6];TG(13:0/17:0/18:3(6Z,9Z,12Z))[iso6];TG(13:0/17:0/18:3(9Z,12Z,15Z))[iso6];TG(13:0/17:1(9Z)/18:2(9Z,12Z))[iso6];TG(13:0/17:2(9Z,12Z)/18:1(9Z))[iso6];TG(14:0/14:1(9Z)/20:2(11Z,14Z))[iso6];TG(14:0/16:0/18:3(6Z,9Z,12Z))[iso6];TG(14:0/16:0/18:3(9Z,12Z,15Z))[iso6];TG(14:0/16:1(9Z)/18:2(9Z,12Z))[iso6];TG(14:0/17:1(9Z)/17:2(9Z,12Z))[iso6];TG(14:1(9Z)/15:1(9Z)/19:1(9Z))[iso6];TG(14:1(9Z)/16:0/18:2(9Z,12Z))[iso6];TG(14:1(9Z)/16:1(9Z)/18:1(9Z))[iso6];TG(14:1(9Z)/17:0/17:2(9Z,12Z))[iso6];TG(15:0/15:1(9Z)/18:2(9Z,12Z))[iso6];TG(15:0/16:1(9Z)/17:2(9Z,12Z))[iso6];TG(15:1(9Z)/16:0/17:2(9Z,12Z))[iso6];TG(15:1(9Z)/16:1(9Z)/17:1(9Z))[iso6]	35 IDs	C51H92O6	35 descriptions	not contain S	2.20285e+06	1.83393e+06	2.48601e+06	not change	not change	others	Triradylglycerols [GL03]	Glycerolipids [GL]	35	1	GL03	GL	3	0.938615	-0.0913946
19.74_832.7377m/z	Lipidomics pos	991060	1.05304e+06	897023	916364	815091	817285	830428	845048	815878	818070	849746	1.01796e+06	881074	1.07	0.92723	0.09758	-0.109	0.40372	0.33928	0.69326	0.67291	LMGL03010010;LMGL03010029;LMGL03010030;LMGL03012939;LMGL03012957;LMGL03013291;LMGL03013317;LMGL03013385;LMGL03013407;LMGL03013428;LMGL03013486;LMGL03013503;LMGL03013520;LMGL03013698;LMGL03013726;LMGL03013801;LMGL03013825;LMGL03013891;LMGL03013908;LMGL03013909;LMGL03013927;LMGL03014183;LMGL03014209;LMGL03014277;LMGL03014278;LMGL03014299;LMGL03014320;LMGL03014588;LMGL03014614;LMGL03014663;LMGL03014682;LMGL03014704;LMGL03014725;LMGL03015012;LMGL03015013;LMGL03015036;LMGL03015080;LMGL03015362;LMGL03015386;LMGL03015408	C51H91D5O6;C52H94O6	TG(15:0/18:1(9Z)/15:0) (d5);TG(16:1(9Z)/16:1(9Z)/17:1(9Z))[iso3];TG(16:0/16:1(9Z)/17:2(9Z,12Z))[iso6];TG(15:1(9Z)/15:1(9Z)/19:1(9Z))[iso3];TG(15:1(9Z)/17:1(9Z)/17:1(9Z))[iso3];TG(12:0/15:0/22:3(10Z,13Z,16Z))[iso6];TG(12:0/15:1(9Z)/22:2(13Z,16Z))[iso6];TG(12:0/17:0/20:3(8Z,11Z,14Z))[iso6];TG(12:0/17:1(9Z)/20:2(11Z,14Z))[iso6];TG(12:0/17:2(9Z,12Z)/20:1(11Z))[iso6];TG(12:0/18:2(9Z,12Z)/19:1(9Z))[iso6];TG(12:0/18:3(6Z,9Z,12Z)/19:0)[iso6];TG(12:0/18:3(9Z,12Z,15Z)/19:0)[iso6];TG(13:0/14:0/22:3(10Z,13Z,16Z))[iso6];TG(13:0/14:1(9Z)/22:2(13Z,16Z))[iso6];TG(13:0/16:0/20:3(8Z,11Z,14Z))[iso6];TG(13:0/16:1(9Z)/20:2(11Z,14Z))[iso6];TG(13:0/17:2(9Z,12Z)/19:1(9Z))[iso6];TG(13:0/18:0/18:3(6Z,9Z,12Z))[iso6];TG(13:0/18:0/18:3(9Z,12Z,15Z))[iso6];TG(13:0/18:1(9Z)/18:2(9Z,12Z))[iso6];TG(14:0/15:0/20:3(8Z,11Z,14Z))[iso6];TG(14:0/15:1(9Z)/20:2(11Z,14Z))[iso6];TG(14:0/17:0/18:3(6Z,9Z,12Z))[iso6];TG(14:0/17:0/18:3(9Z,12Z,15Z))[iso6];TG(14:0/17:1(9Z)/18:2(9Z,12Z))[iso6];TG(14:0/17:2(9Z,12Z)/18:1(9Z))[iso6];TG(14:1(9Z)/15:0/20:2(11Z,14Z))[iso6];TG(14:1(9Z)/15:1(9Z)/20:1(11Z))[iso6];TG(14:1(9Z)/16:1(9Z)/19:1(9Z))[iso6];TG(14:1(9Z)/17:0/18:2(9Z,12Z))[iso6];TG(14:1(9Z)/17:1(9Z)/18:1(9Z))[iso6];TG(14:1(9Z)/17:2(9Z,12Z)/18:0)[iso6];TG(15:0/16:0/18:3(6Z,9Z,12Z))[iso6];TG(15:0/16:0/18:3(9Z,12Z,15Z))[iso6];TG(15:0/16:1(9Z)/18:2(9Z,12Z))[iso6];TG(15:0/17:1(9Z)/17:2(9Z,12Z))[iso6];TG(15:1(9Z)/16:0/18:2(9Z,12Z))[iso6];TG(15:1(9Z)/16:1(9Z)/18:1(9Z))[iso6];TG(15:1(9Z)/17:0/17:2(9Z,12Z))[iso6]	40 IDs	C51H91D5O6;C52H94O6	40 descriptions	not contain S	824249	794943	991060	not change	not change	others	Triradylglycerols [GL03]	Glycerolipids [GL]	40	1	GL03	GL	3	0.998615	-0.00199952
14.45_884.6127m/z	Lipidomics pos	428073	453215	359359	531859	458055	532355	501405	521005	517755	491094	490990	759104	674840	0.64451	0.79082	-0.63372	-0.33859	0.053203	0.18081	0.18753	0.46107	LMGP01011028;LMGP01011864;LMGP01011923;LMGP01011952;LMGP01012028;LMGP01012058;LMGP01012087;LMGP01012115;LMSP0501AB03;LMSP0501AD01;LMSP0509AA01	C50H88NO8P;C46H87NO13	PC(20:0/22:6(4Z,7Z,10Z,13Z,16Z,19Z));PC(20:2(11Z,14Z)/22:4(7Z,10Z,13Z,16Z));PC(20:4(5Z,8Z,11Z,14Z)/22:2(13Z,16Z));PC(20:5(5Z,8Z,11Z,14Z,17Z)/22:1(11Z));PC(22:1(11Z)/20:5(5Z,8Z,11Z,14Z,17Z));PC(22:2(13Z,16Z)/20:4(5Z,8Z,11Z,14Z));PC(22:4(7Z,10Z,13Z,16Z)/20:2(11Z,14Z));PC(22:6(4Z,7Z,10Z,13Z,16Z,19Z)/20:0);LacCer(d18:1/16:0);Manbeta1-4Glcbeta-Cer(d18:1/16:0);Galalpha1-4Galbeta-Cer(d18:1/16:0)	11 IDs	C50H88NO8P;C46H87NO13	11 descriptions	not contain S	509580	428073	674840	not change	not change	others	Glycerophosphocholines [GP01]	Glycerophospholipids [GP]	8	0.727273	GP01	GP	1	0.717665	-0.478618
14.45_884.6127m/z	Lipidomics pos	428073	453215	359359	531859	458055	532355	501405	521005	517755	491094	490990	759104	674840	0.64451	0.79082	-0.63372	-0.33859	0.053203	0.18081	0.18753	0.46107	LMGP01011028;LMGP01011864;LMGP01011923;LMGP01011952;LMGP01012028;LMGP01012058;LMGP01012087;LMGP01012115;LMSP0501AB03;LMSP0501AD01;LMSP0509AA01	C50H88NO8P;C46H87NO13	PC(20:0/22:6(4Z,7Z,10Z,13Z,16Z,19Z));PC(20:2(11Z,14Z)/22:4(7Z,10Z,13Z,16Z));PC(20:4(5Z,8Z,11Z,14Z)/22:2(13Z,16Z));PC(20:5(5Z,8Z,11Z,14Z,17Z)/22:1(11Z));PC(22:1(11Z)/20:5(5Z,8Z,11Z,14Z,17Z));PC(22:2(13Z,16Z)/20:4(5Z,8Z,11Z,14Z));PC(22:4(7Z,10Z,13Z,16Z)/20:2(11Z,14Z));PC(22:6(4Z,7Z,10Z,13Z,16Z,19Z)/20:0);LacCer(d18:1/16:0);Manbeta1-4Glcbeta-Cer(d18:1/16:0);Galalpha1-4Galbeta-Cer(d18:1/16:0)	11 IDs	C50H88NO8P;C46H87NO13	11 descriptions	not contain S	509580	428073	674840	not change	not change	others	Neutral glycosphingolipids [SP05]	Sphingolipids [SP]	3	0.272727	SP05	SP	5	0.717665	-0.478618
16.34_778.5729m/z	Lipidomics pos	2.13745e+06	2.18442e+06	2.08221e+06	1.92147e+06	1.5658e+06	2.00553e+06	2.20856e+06	2.15135e+06	2.0913e+06	2.26304e+06	1.68589e+06	3.10165e+06	2.89866e+06	0.83319	0.71463	-0.26328	-0.48473	0.38929	0.18876	0.68882	0.47264	LMGP01010003;LMGP01011429;LMGP01011542;LMGP01011571;LMGP01011658;LMGP01011687;LMGP01011717;LMGP01011742;LMGP01011770;LMGP01011771;LMGP01011845;LMGP01011875;LMGP01011904;LMGP01012070;LMGP01020175;LMGP01030056;LMGP02010677;LMGP02010706;LMGP02010734;LMGP02010764;LMGP02010862;LMGP02010892;LMGP02010922;LMGP02010951;LMGP02011027;LMGP02011054;LMGP02011055;LMGP02011084;LMGP02011113;LMGP02011177;LMGP02011200;LMGP02020056;LMGP02020074;LMGP02020075;LMGP02020104;LMGP02030032;LMGP02030054;LMGP02030075;LMGP02030086;LMGP10030086;LMSP05010051;LMSP05010103;LMSP05010112;LMSP05010116;LMSP05010135;LMSP05010155;LMSP0501AA75;LMSP0501AA83	C45H82NO8P;C45H80NO7P;C43H82NO7P;C45H77O7P;C43H81NO9	PC(17:0/20:4(5Z,8Z,11Z,14Z));PC(15:0/22:4(7Z,10Z,13Z,16Z));PC(17:1(9Z)/20:3(8Z,11Z,14Z));PC(17:2(9Z,12Z)/20:2(11Z,14Z));PC(18:3(6Z,9Z,12Z)/19:1(9Z));PC(18:3(9Z,12Z,15Z)/19:1(9Z));PC(18:4(6Z,9Z,12Z,15Z)/19:0);PC(19:0/18:4(6Z,9Z,12Z,15Z));PC(19:1(9Z)/18:3(6Z,9Z,12Z));PC(19:1(9Z)/18:3(9Z,12Z,15Z));PC(20:2(11Z,14Z)/17:2(9Z,12Z));PC(20:3(8Z,11Z,14Z)/17:1(9Z));PC(20:4(5Z,8Z,11Z,14Z)/17:0);PC(22:4(7Z,10Z,13Z,16Z)/15:0);PE(O-18:0/22:6(4Z,7Z,10Z,13Z,16Z,19Z));PC(P-18:0/17:2(9Z,12Z));PE(18:2(9Z,12Z)/22:2(13Z,16Z));PE(18:3(6Z,9Z,12Z)/22:1(11Z));PE(18:3(9Z,12Z,15Z)/22:1(11Z));PE(18:4(6Z,9Z,12Z,15Z)/22:0);PE(20:1(11Z)/20:3(8Z,11Z,14Z));PE(20:2(11Z,14Z)/20:2(11Z,14Z));PE(20:3(8Z,11Z,14Z)/20:1(11Z));PE(20:4(5Z,8Z,11Z,14Z)/20:0);PE(22:0/18:4(6Z,9Z,12Z,15Z));PE(22:1(11Z)/18:3(6Z,9Z,12Z));PE(22:1(11Z)/18:3(9Z,12Z,15Z));PE(22:2(13Z,16Z)/18:2(9Z,12Z));PE(22:4(7Z,10Z,13Z,16Z)/18:0);PE(20:0/20:4(5Z,8Z,11Z,14Z));PE(18:0/22:4(7Z,10Z,13Z,16Z));PE(O-18:0/20:3(8Z,11Z,14Z));PE(O-20:0/18:3(6Z,9Z,12Z));PE(O-20:0/18:3(9Z,12Z,15Z));PE(P-16:0/22:2(13Z,16Z));PE(P-18:0/20:2(11Z,14Z));PE(P-20:0/18:2(9Z,12Z));PE(P-20:0/20:5(5Z,8Z,11Z,14Z,17Z));PA(P-20:0/22:6(4Z,7Z,10Z,13Z,16Z,19Z));GlcCer(d18:2(4E,8Z)/19:0(2OH[R]));Allantoside;N-(2R-hydroxy-octadecanoyl)-1-beta-glucosyl-9-methyl-sphing-4E,8E-dienine;Flavicerebroside A;Cerebroside D;Flavuside A;GlcCer(d15:2(4E,6E)/22:0(2OH));GlcCer(d18:2(4E,8E)(9Me)/18:0(2OH[S]))	48 IDs	C45H82NO8P;C45H80NO7P;C43H82NO7P;C45H77O7P;C43H81NO9	47 descriptions	not contain S	2.17996e+06	1.92147e+06	3.39815e+06	not change	not change	others	Glycerophosphates [GP10]	Glycerophospholipids [GP]	1	0.0208333	GP10	GP	10	0.77391	-0.369762
16.34_778.5729m/z	Lipidomics pos	2.13745e+06	2.18442e+06	2.08221e+06	1.92147e+06	1.5658e+06	2.00553e+06	2.20856e+06	2.15135e+06	2.0913e+06	2.26304e+06	1.68589e+06	3.10165e+06	2.89866e+06	0.83319	0.71463	-0.26328	-0.48473	0.38929	0.18876	0.68882	0.47264	LMGP01010003;LMGP01011429;LMGP01011542;LMGP01011571;LMGP01011658;LMGP01011687;LMGP01011717;LMGP01011742;LMGP01011770;LMGP01011771;LMGP01011845;LMGP01011875;LMGP01011904;LMGP01012070;LMGP01020175;LMGP01030056;LMGP02010677;LMGP02010706;LMGP02010734;LMGP02010764;LMGP02010862;LMGP02010892;LMGP02010922;LMGP02010951;LMGP02011027;LMGP02011054;LMGP02011055;LMGP02011084;LMGP02011113;LMGP02011177;LMGP02011200;LMGP02020056;LMGP02020074;LMGP02020075;LMGP02020104;LMGP02030032;LMGP02030054;LMGP02030075;LMGP02030086;LMGP10030086;LMSP05010051;LMSP05010103;LMSP05010112;LMSP05010116;LMSP05010135;LMSP05010155;LMSP0501AA75;LMSP0501AA83	C45H82NO8P;C45H80NO7P;C43H82NO7P;C45H77O7P;C43H81NO9	PC(17:0/20:4(5Z,8Z,11Z,14Z));PC(15:0/22:4(7Z,10Z,13Z,16Z));PC(17:1(9Z)/20:3(8Z,11Z,14Z));PC(17:2(9Z,12Z)/20:2(11Z,14Z));PC(18:3(6Z,9Z,12Z)/19:1(9Z));PC(18:3(9Z,12Z,15Z)/19:1(9Z));PC(18:4(6Z,9Z,12Z,15Z)/19:0);PC(19:0/18:4(6Z,9Z,12Z,15Z));PC(19:1(9Z)/18:3(6Z,9Z,12Z));PC(19:1(9Z)/18:3(9Z,12Z,15Z));PC(20:2(11Z,14Z)/17:2(9Z,12Z));PC(20:3(8Z,11Z,14Z)/17:1(9Z));PC(20:4(5Z,8Z,11Z,14Z)/17:0);PC(22:4(7Z,10Z,13Z,16Z)/15:0);PE(O-18:0/22:6(4Z,7Z,10Z,13Z,16Z,19Z));PC(P-18:0/17:2(9Z,12Z));PE(18:2(9Z,12Z)/22:2(13Z,16Z));PE(18:3(6Z,9Z,12Z)/22:1(11Z));PE(18:3(9Z,12Z,15Z)/22:1(11Z));PE(18:4(6Z,9Z,12Z,15Z)/22:0);PE(20:1(11Z)/20:3(8Z,11Z,14Z));PE(20:2(11Z,14Z)/20:2(11Z,14Z));PE(20:3(8Z,11Z,14Z)/20:1(11Z));PE(20:4(5Z,8Z,11Z,14Z)/20:0);PE(22:0/18:4(6Z,9Z,12Z,15Z));PE(22:1(11Z)/18:3(6Z,9Z,12Z));PE(22:1(11Z)/18:3(9Z,12Z,15Z));PE(22:2(13Z,16Z)/18:2(9Z,12Z));PE(22:4(7Z,10Z,13Z,16Z)/18:0);PE(20:0/20:4(5Z,8Z,11Z,14Z));PE(18:0/22:4(7Z,10Z,13Z,16Z));PE(O-18:0/20:3(8Z,11Z,14Z));PE(O-20:0/18:3(6Z,9Z,12Z));PE(O-20:0/18:3(9Z,12Z,15Z));PE(P-16:0/22:2(13Z,16Z));PE(P-18:0/20:2(11Z,14Z));PE(P-20:0/18:2(9Z,12Z));PE(P-20:0/20:5(5Z,8Z,11Z,14Z,17Z));PA(P-20:0/22:6(4Z,7Z,10Z,13Z,16Z,19Z));GlcCer(d18:2(4E,8Z)/19:0(2OH[R]));Allantoside;N-(2R-hydroxy-octadecanoyl)-1-beta-glucosyl-9-methyl-sphing-4E,8E-dienine;Flavicerebroside A;Cerebroside D;Flavuside A;GlcCer(d15:2(4E,6E)/22:0(2OH));GlcCer(d18:2(4E,8E)(9Me)/18:0(2OH[S]))	48 IDs	C45H82NO8P;C45H80NO7P;C43H82NO7P;C45H77O7P;C43H81NO9	47 descriptions	not contain S	2.17996e+06	1.92147e+06	3.39815e+06	not change	not change	others	Glycerophosphocholines [GP01]	Glycerophospholipids [GP]	15	0.3125	GP01	GP	1	0.77391	-0.369762
16.34_778.5729m/z	Lipidomics pos	2.13745e+06	2.18442e+06	2.08221e+06	1.92147e+06	1.5658e+06	2.00553e+06	2.20856e+06	2.15135e+06	2.0913e+06	2.26304e+06	1.68589e+06	3.10165e+06	2.89866e+06	0.83319	0.71463	-0.26328	-0.48473	0.38929	0.18876	0.68882	0.47264	LMGP01010003;LMGP01011429;LMGP01011542;LMGP01011571;LMGP01011658;LMGP01011687;LMGP01011717;LMGP01011742;LMGP01011770;LMGP01011771;LMGP01011845;LMGP01011875;LMGP01011904;LMGP01012070;LMGP01020175;LMGP01030056;LMGP02010677;LMGP02010706;LMGP02010734;LMGP02010764;LMGP02010862;LMGP02010892;LMGP02010922;LMGP02010951;LMGP02011027;LMGP02011054;LMGP02011055;LMGP02011084;LMGP02011113;LMGP02011177;LMGP02011200;LMGP02020056;LMGP02020074;LMGP02020075;LMGP02020104;LMGP02030032;LMGP02030054;LMGP02030075;LMGP02030086;LMGP10030086;LMSP05010051;LMSP05010103;LMSP05010112;LMSP05010116;LMSP05010135;LMSP05010155;LMSP0501AA75;LMSP0501AA83	C45H82NO8P;C45H80NO7P;C43H82NO7P;C45H77O7P;C43H81NO9	PC(17:0/20:4(5Z,8Z,11Z,14Z));PC(15:0/22:4(7Z,10Z,13Z,16Z));PC(17:1(9Z)/20:3(8Z,11Z,14Z));PC(17:2(9Z,12Z)/20:2(11Z,14Z));PC(18:3(6Z,9Z,12Z)/19:1(9Z));PC(18:3(9Z,12Z,15Z)/19:1(9Z));PC(18:4(6Z,9Z,12Z,15Z)/19:0);PC(19:0/18:4(6Z,9Z,12Z,15Z));PC(19:1(9Z)/18:3(6Z,9Z,12Z));PC(19:1(9Z)/18:3(9Z,12Z,15Z));PC(20:2(11Z,14Z)/17:2(9Z,12Z));PC(20:3(8Z,11Z,14Z)/17:1(9Z));PC(20:4(5Z,8Z,11Z,14Z)/17:0);PC(22:4(7Z,10Z,13Z,16Z)/15:0);PE(O-18:0/22:6(4Z,7Z,10Z,13Z,16Z,19Z));PC(P-18:0/17:2(9Z,12Z));PE(18:2(9Z,12Z)/22:2(13Z,16Z));PE(18:3(6Z,9Z,12Z)/22:1(11Z));PE(18:3(9Z,12Z,15Z)/22:1(11Z));PE(18:4(6Z,9Z,12Z,15Z)/22:0);PE(20:1(11Z)/20:3(8Z,11Z,14Z));PE(20:2(11Z,14Z)/20:2(11Z,14Z));PE(20:3(8Z,11Z,14Z)/20:1(11Z));PE(20:4(5Z,8Z,11Z,14Z)/20:0);PE(22:0/18:4(6Z,9Z,12Z,15Z));PE(22:1(11Z)/18:3(6Z,9Z,12Z));PE(22:1(11Z)/18:3(9Z,12Z,15Z));PE(22:2(13Z,16Z)/18:2(9Z,12Z));PE(22:4(7Z,10Z,13Z,16Z)/18:0);PE(20:0/20:4(5Z,8Z,11Z,14Z));PE(18:0/22:4(7Z,10Z,13Z,16Z));PE(O-18:0/20:3(8Z,11Z,14Z));PE(O-20:0/18:3(6Z,9Z,12Z));PE(O-20:0/18:3(9Z,12Z,15Z));PE(P-16:0/22:2(13Z,16Z));PE(P-18:0/20:2(11Z,14Z));PE(P-20:0/18:2(9Z,12Z));PE(P-20:0/20:5(5Z,8Z,11Z,14Z,17Z));PA(P-20:0/22:6(4Z,7Z,10Z,13Z,16Z,19Z));GlcCer(d18:2(4E,8Z)/19:0(2OH[R]));Allantoside;N-(2R-hydroxy-octadecanoyl)-1-beta-glucosyl-9-methyl-sphing-4E,8E-dienine;Flavicerebroside A;Cerebroside D;Flavuside A;GlcCer(d15:2(4E,6E)/22:0(2OH));GlcCer(d18:2(4E,8E)(9Me)/18:0(2OH[S]))	48 IDs	C45H82NO8P;C45H80NO7P;C43H82NO7P;C45H77O7P;C43H81NO9	47 descriptions	not contain S	2.17996e+06	1.92147e+06	3.39815e+06	not change	not change	others	Glycerophosphoethanolamines [GP02]	Glycerophospholipids [GP]	23	0.479167	GP02	GP	2	0.77391	-0.369762
16.34_778.5729m/z	Lipidomics pos	2.13745e+06	2.18442e+06	2.08221e+06	1.92147e+06	1.5658e+06	2.00553e+06	2.20856e+06	2.15135e+06	2.0913e+06	2.26304e+06	1.68589e+06	3.10165e+06	2.89866e+06	0.83319	0.71463	-0.26328	-0.48473	0.38929	0.18876	0.68882	0.47264	LMGP01010003;LMGP01011429;LMGP01011542;LMGP01011571;LMGP01011658;LMGP01011687;LMGP01011717;LMGP01011742;LMGP01011770;LMGP01011771;LMGP01011845;LMGP01011875;LMGP01011904;LMGP01012070;LMGP01020175;LMGP01030056;LMGP02010677;LMGP02010706;LMGP02010734;LMGP02010764;LMGP02010862;LMGP02010892;LMGP02010922;LMGP02010951;LMGP02011027;LMGP02011054;LMGP02011055;LMGP02011084;LMGP02011113;LMGP02011177;LMGP02011200;LMGP02020056;LMGP02020074;LMGP02020075;LMGP02020104;LMGP02030032;LMGP02030054;LMGP02030075;LMGP02030086;LMGP10030086;LMSP05010051;LMSP05010103;LMSP05010112;LMSP05010116;LMSP05010135;LMSP05010155;LMSP0501AA75;LMSP0501AA83	C45H82NO8P;C45H80NO7P;C43H82NO7P;C45H77O7P;C43H81NO9	PC(17:0/20:4(5Z,8Z,11Z,14Z));PC(15:0/22:4(7Z,10Z,13Z,16Z));PC(17:1(9Z)/20:3(8Z,11Z,14Z));PC(17:2(9Z,12Z)/20:2(11Z,14Z));PC(18:3(6Z,9Z,12Z)/19:1(9Z));PC(18:3(9Z,12Z,15Z)/19:1(9Z));PC(18:4(6Z,9Z,12Z,15Z)/19:0);PC(19:0/18:4(6Z,9Z,12Z,15Z));PC(19:1(9Z)/18:3(6Z,9Z,12Z));PC(19:1(9Z)/18:3(9Z,12Z,15Z));PC(20:2(11Z,14Z)/17:2(9Z,12Z));PC(20:3(8Z,11Z,14Z)/17:1(9Z));PC(20:4(5Z,8Z,11Z,14Z)/17:0);PC(22:4(7Z,10Z,13Z,16Z)/15:0);PE(O-18:0/22:6(4Z,7Z,10Z,13Z,16Z,19Z));PC(P-18:0/17:2(9Z,12Z));PE(18:2(9Z,12Z)/22:2(13Z,16Z));PE(18:3(6Z,9Z,12Z)/22:1(11Z));PE(18:3(9Z,12Z,15Z)/22:1(11Z));PE(18:4(6Z,9Z,12Z,15Z)/22:0);PE(20:1(11Z)/20:3(8Z,11Z,14Z));PE(20:2(11Z,14Z)/20:2(11Z,14Z));PE(20:3(8Z,11Z,14Z)/20:1(11Z));PE(20:4(5Z,8Z,11Z,14Z)/20:0);PE(22:0/18:4(6Z,9Z,12Z,15Z));PE(22:1(11Z)/18:3(6Z,9Z,12Z));PE(22:1(11Z)/18:3(9Z,12Z,15Z));PE(22:2(13Z,16Z)/18:2(9Z,12Z));PE(22:4(7Z,10Z,13Z,16Z)/18:0);PE(20:0/20:4(5Z,8Z,11Z,14Z));PE(18:0/22:4(7Z,10Z,13Z,16Z));PE(O-18:0/20:3(8Z,11Z,14Z));PE(O-20:0/18:3(6Z,9Z,12Z));PE(O-20:0/18:3(9Z,12Z,15Z));PE(P-16:0/22:2(13Z,16Z));PE(P-18:0/20:2(11Z,14Z));PE(P-20:0/18:2(9Z,12Z));PE(P-20:0/20:5(5Z,8Z,11Z,14Z,17Z));PA(P-20:0/22:6(4Z,7Z,10Z,13Z,16Z,19Z));GlcCer(d18:2(4E,8Z)/19:0(2OH[R]));Allantoside;N-(2R-hydroxy-octadecanoyl)-1-beta-glucosyl-9-methyl-sphing-4E,8E-dienine;Flavicerebroside A;Cerebroside D;Flavuside A;GlcCer(d15:2(4E,6E)/22:0(2OH));GlcCer(d18:2(4E,8E)(9Me)/18:0(2OH[S]))	48 IDs	C45H82NO8P;C45H80NO7P;C43H82NO7P;C45H77O7P;C43H81NO9	47 descriptions	not contain S	2.17996e+06	1.92147e+06	3.39815e+06	not change	not change	others	Neutral glycosphingolipids [SP05]	Sphingolipids [SP]	8	0.166667	SP05	SP	5	0.77391	-0.369762
16.34_778.5729m/z	Lipidomics pos	2.13745e+06	2.18442e+06	2.08221e+06	1.92147e+06	1.5658e+06	2.00553e+06	2.20856e+06	2.15135e+06	2.0913e+06	2.26304e+06	1.68589e+06	3.10165e+06	2.89866e+06	0.83319	0.71463	-0.26328	-0.48473	0.38929	0.18876	0.68882	0.47264	LMGP01010003;LMGP01011429;LMGP01011542;LMGP01011571;LMGP01011658;LMGP01011687;LMGP01011717;LMGP01011742;LMGP01011770;LMGP01011771;LMGP01011845;LMGP01011875;LMGP01011904;LMGP01012070;LMGP01020175;LMGP01030056;LMGP02010677;LMGP02010706;LMGP02010734;LMGP02010764;LMGP02010862;LMGP02010892;LMGP02010922;LMGP02010951;LMGP02011027;LMGP02011054;LMGP02011055;LMGP02011084;LMGP02011113;LMGP02011177;LMGP02011200;LMGP02020056;LMGP02020074;LMGP02020075;LMGP02020104;LMGP02030032;LMGP02030054;LMGP02030075;LMGP02030086;LMGP10030086;LMSP05010051;LMSP05010103;LMSP05010112;LMSP05010116;LMSP05010135;LMSP05010155;LMSP0501AA75;LMSP0501AA83	C45H82NO8P;C45H80NO7P;C43H82NO7P;C45H77O7P;C43H81NO9	PC(17:0/20:4(5Z,8Z,11Z,14Z));PC(15:0/22:4(7Z,10Z,13Z,16Z));PC(17:1(9Z)/20:3(8Z,11Z,14Z));PC(17:2(9Z,12Z)/20:2(11Z,14Z));PC(18:3(6Z,9Z,12Z)/19:1(9Z));PC(18:3(9Z,12Z,15Z)/19:1(9Z));PC(18:4(6Z,9Z,12Z,15Z)/19:0);PC(19:0/18:4(6Z,9Z,12Z,15Z));PC(19:1(9Z)/18:3(6Z,9Z,12Z));PC(19:1(9Z)/18:3(9Z,12Z,15Z));PC(20:2(11Z,14Z)/17:2(9Z,12Z));PC(20:3(8Z,11Z,14Z)/17:1(9Z));PC(20:4(5Z,8Z,11Z,14Z)/17:0);PC(22:4(7Z,10Z,13Z,16Z)/15:0);PE(O-18:0/22:6(4Z,7Z,10Z,13Z,16Z,19Z));PC(P-18:0/17:2(9Z,12Z));PE(18:2(9Z,12Z)/22:2(13Z,16Z));PE(18:3(6Z,9Z,12Z)/22:1(11Z));PE(18:3(9Z,12Z,15Z)/22:1(11Z));PE(18:4(6Z,9Z,12Z,15Z)/22:0);PE(20:1(11Z)/20:3(8Z,11Z,14Z));PE(20:2(11Z,14Z)/20:2(11Z,14Z));PE(20:3(8Z,11Z,14Z)/20:1(11Z));PE(20:4(5Z,8Z,11Z,14Z)/20:0);PE(22:0/18:4(6Z,9Z,12Z,15Z));PE(22:1(11Z)/18:3(6Z,9Z,12Z));PE(22:1(11Z)/18:3(9Z,12Z,15Z));PE(22:2(13Z,16Z)/18:2(9Z,12Z));PE(22:4(7Z,10Z,13Z,16Z)/18:0);PE(20:0/20:4(5Z,8Z,11Z,14Z));PE(18:0/22:4(7Z,10Z,13Z,16Z));PE(O-18:0/20:3(8Z,11Z,14Z));PE(O-20:0/18:3(6Z,9Z,12Z));PE(O-20:0/18:3(9Z,12Z,15Z));PE(P-16:0/22:2(13Z,16Z));PE(P-18:0/20:2(11Z,14Z));PE(P-20:0/18:2(9Z,12Z));PE(P-20:0/20:5(5Z,8Z,11Z,14Z,17Z));PA(P-20:0/22:6(4Z,7Z,10Z,13Z,16Z,19Z));GlcCer(d18:2(4E,8Z)/19:0(2OH[R]));Allantoside;N-(2R-hydroxy-octadecanoyl)-1-beta-glucosyl-9-methyl-sphing-4E,8E-dienine;Flavicerebroside A;Cerebroside D;Flavuside A;GlcCer(d15:2(4E,6E)/22:0(2OH));GlcCer(d18:2(4E,8E)(9Me)/18:0(2OH[S]))	48 IDs	C45H82NO8P;C45H80NO7P;C43H82NO7P;C45H77O7P;C43H81NO9	47 descriptions	not contain S	2.17996e+06	1.92147e+06	3.39815e+06	not change	not change	others	NA	NA	1	0.0208333	NA	NA	NA	0.77391	-0.369762
14.36_712.5269m/z	Lipidomics pos	25375.2	28536.9	20744.4	38041.8	31807.6	32801.6	25722.2	24539.9	21744.7	19621.8	21706.2	24712.2	22512.1	1.0831	1.4892	0.11512	0.57453	0.47688	0.0062061	0.74359	0.053546	LMGP01010494;LMGP01010496;LMGP01010682;LMGP01010684;LMGP01011330;LMGP01011390;LMGP01011414;LMGP01011440;LMGP01011526;LMGP01011555;LMGP01011597;LMGP01011616;LMGP01011835;LMGP01020014;LMGP01020179;LMGP01030021;LMGP01030046;LMGP02010403;LMGP02010465;LMGP02010494;LMGP02010528;LMGP02010546;LMGP02010572;LMGP02010601;LMGP02010627;LMGP02010641;LMGP02010660;LMGP02010800;LMGP02010846;LMGP02010875;LMGP02011072;LMGP02020028;LMGP02020043;LMGP02030015;LMGP02030038;LMGP02030063	C40H76NO8P;C38H76NO7P	PC(14:0/18:2(11Z,14Z));PC(14:0/18:2(9Z,12Z));PC(16:1(9E)/16:1(9E));PC(16:1(9Z)/16:1(9Z));PC(12:0/20:2(11Z,14Z));PC(14:1(9Z)/18:1(9Z));PC(15:0/17:2(9Z,12Z));PC(15:1(9Z)/17:1(9Z));PC(17:1(9Z)/15:1(9Z));PC(17:2(9Z,12Z)/15:0);PC(18:1(9Z)/14:1(9Z));PC(18:2(9Z,12Z)/14:0);PC(20:2(11Z,14Z)/12:0);PC(O-14:0/16:1(9Z));PC(O-16:0/14:1(9Z));PC(P-16:0/14:0);PC(P-18:0/12:0);PE(13:0/22:2(13Z,16Z));PE(15:0/20:2(11Z,14Z));PE(15:1(9Z)/20:1(11Z));PE(16:1(9Z)/19:1(9Z));PE(17:0/18:2(9Z,12Z));PE(17:1(9Z)/18:1(9Z));PE(17:2(9Z,12Z)/18:0);PE(18:0/17:2(9Z,12Z));PE(18:1(9Z)/17:1(9Z));PE(18:2(9Z,12Z)/17:0);PE(19:1(9Z)/16:1(9Z));PE(20:1(11Z)/15:1(9Z));PE(20:2(11Z,14Z)/15:0);PE(22:2(13Z,16Z)/13:0);PE(O-16:0/17:1(9Z));PE(O-18:0/15:1(9Z));PE(P-16:0/17:0);PE(P-18:0/15:0);PE(P-20:0/13:0)	36 IDs	C40H76NO8P;C38H76NO7P	36 descriptions	not contain S	23142.3	22512.1	32801.6	not change	up	others	Glycerophosphocholines [GP01]	Glycerophospholipids [GP]	17	0.472222	GP01	GP	1	1.28615	0.363059
14.36_712.5269m/z	Lipidomics pos	25375.2	28536.9	20744.4	38041.8	31807.6	32801.6	25722.2	24539.9	21744.7	19621.8	21706.2	24712.2	22512.1	1.0831	1.4892	0.11512	0.57453	0.47688	0.0062061	0.74359	0.053546	LMGP01010494;LMGP01010496;LMGP01010682;LMGP01010684;LMGP01011330;LMGP01011390;LMGP01011414;LMGP01011440;LMGP01011526;LMGP01011555;LMGP01011597;LMGP01011616;LMGP01011835;LMGP01020014;LMGP01020179;LMGP01030021;LMGP01030046;LMGP02010403;LMGP02010465;LMGP02010494;LMGP02010528;LMGP02010546;LMGP02010572;LMGP02010601;LMGP02010627;LMGP02010641;LMGP02010660;LMGP02010800;LMGP02010846;LMGP02010875;LMGP02011072;LMGP02020028;LMGP02020043;LMGP02030015;LMGP02030038;LMGP02030063	C40H76NO8P;C38H76NO7P	PC(14:0/18:2(11Z,14Z));PC(14:0/18:2(9Z,12Z));PC(16:1(9E)/16:1(9E));PC(16:1(9Z)/16:1(9Z));PC(12:0/20:2(11Z,14Z));PC(14:1(9Z)/18:1(9Z));PC(15:0/17:2(9Z,12Z));PC(15:1(9Z)/17:1(9Z));PC(17:1(9Z)/15:1(9Z));PC(17:2(9Z,12Z)/15:0);PC(18:1(9Z)/14:1(9Z));PC(18:2(9Z,12Z)/14:0);PC(20:2(11Z,14Z)/12:0);PC(O-14:0/16:1(9Z));PC(O-16:0/14:1(9Z));PC(P-16:0/14:0);PC(P-18:0/12:0);PE(13:0/22:2(13Z,16Z));PE(15:0/20:2(11Z,14Z));PE(15:1(9Z)/20:1(11Z));PE(16:1(9Z)/19:1(9Z));PE(17:0/18:2(9Z,12Z));PE(17:1(9Z)/18:1(9Z));PE(17:2(9Z,12Z)/18:0);PE(18:0/17:2(9Z,12Z));PE(18:1(9Z)/17:1(9Z));PE(18:2(9Z,12Z)/17:0);PE(19:1(9Z)/16:1(9Z));PE(20:1(11Z)/15:1(9Z));PE(20:2(11Z,14Z)/15:0);PE(22:2(13Z,16Z)/13:0);PE(O-16:0/17:1(9Z));PE(O-18:0/15:1(9Z));PE(P-16:0/17:0);PE(P-18:0/15:0);PE(P-20:0/13:0)	36 IDs	C40H76NO8P;C38H76NO7P	36 descriptions	not contain S	23142.3	22512.1	32801.6	not change	up	others	Glycerophosphoethanolamines [GP02]	Glycerophospholipids [GP]	19	0.527778	GP02	GP	2	1.28615	0.363059
17.12_828.6457m/z	Lipidomics pos	941783	954374	901553	811088	842478	853518	862820	877558	846822	850896	799630	924328	854677	1.085	0.97225	0.11764	-0.040597	0.13774	0.56675	0.36911	0.89754	LMGP01011519;LMGP01011547;LMGP01011576;LMGP01011635;LMGP01011746;LMGP01011776;LMGP01011823;LMGP01011852;LMGP01011964;LMGP01011987;LMGP01012013;LMGP01012043;LMGP02010839;LMGP02010867;LMGP02010897;LMGP02011031;LMGP02011060;LMGP02011090;LMGP03030081;LMGP10010752;LMGP10010782	C47H90NO8P;C47H92NO9P;C47H87O8P	PC(17:0/22:2(13Z,16Z));PC(17:1(9Z)/22:1(11Z));PC(17:2(9Z,12Z)/22:0);PC(18:2(9Z,12Z)/21:0);PC(19:0/20:2(11Z,14Z));PC(19:1(9Z)/20:1(11Z));PC(20:1(11Z)/19:1(9Z));PC(20:2(11Z,14Z)/19:0);PC(21:0/18:2(9Z,12Z));PC(22:0/17:2(9Z,12Z));PC(22:1(11Z)/17:1(9Z));PC(22:2(13Z,16Z)/17:0);PE(20:0/22:2(13Z,16Z));PE(20:1(11Z)/22:1(11Z));PE(20:2(11Z,14Z)/22:0);PE(22:0/20:2(11Z,14Z));PE(22:1(11Z)/20:1(11Z));PE(22:2(13Z,16Z)/20:0);PS(P-20:0/21:0);PA(22:1(11Z)/22:2(13Z,16Z));PA(22:2(13Z,16Z)/22:1(11Z))	21 IDs	C47H90NO8P;C47H92NO9P;C47H87O8P	21 descriptions	not contain S	856858	842478	957656	not change	not change	others	Glycerophosphates [GP10]	Glycerophospholipids [GP]	2	0.0952381	GP10	GP	10	1.02862	0.0407171
17.12_828.6457m/z	Lipidomics pos	941783	954374	901553	811088	842478	853518	862820	877558	846822	850896	799630	924328	854677	1.085	0.97225	0.11764	-0.040597	0.13774	0.56675	0.36911	0.89754	LMGP01011519;LMGP01011547;LMGP01011576;LMGP01011635;LMGP01011746;LMGP01011776;LMGP01011823;LMGP01011852;LMGP01011964;LMGP01011987;LMGP01012013;LMGP01012043;LMGP02010839;LMGP02010867;LMGP02010897;LMGP02011031;LMGP02011060;LMGP02011090;LMGP03030081;LMGP10010752;LMGP10010782	C47H90NO8P;C47H92NO9P;C47H87O8P	PC(17:0/22:2(13Z,16Z));PC(17:1(9Z)/22:1(11Z));PC(17:2(9Z,12Z)/22:0);PC(18:2(9Z,12Z)/21:0);PC(19:0/20:2(11Z,14Z));PC(19:1(9Z)/20:1(11Z));PC(20:1(11Z)/19:1(9Z));PC(20:2(11Z,14Z)/19:0);PC(21:0/18:2(9Z,12Z));PC(22:0/17:2(9Z,12Z));PC(22:1(11Z)/17:1(9Z));PC(22:2(13Z,16Z)/17:0);PE(20:0/22:2(13Z,16Z));PE(20:1(11Z)/22:1(11Z));PE(20:2(11Z,14Z)/22:0);PE(22:0/20:2(11Z,14Z));PE(22:1(11Z)/20:1(11Z));PE(22:2(13Z,16Z)/20:0);PS(P-20:0/21:0);PA(22:1(11Z)/22:2(13Z,16Z));PA(22:2(13Z,16Z)/22:1(11Z))	21 IDs	C47H90NO8P;C47H92NO9P;C47H87O8P	21 descriptions	not contain S	856858	842478	957656	not change	not change	others	Glycerophosphocholines [GP01]	Glycerophospholipids [GP]	12	0.571429	GP01	GP	1	1.02862	0.0407171
17.12_828.6457m/z	Lipidomics pos	941783	954374	901553	811088	842478	853518	862820	877558	846822	850896	799630	924328	854677	1.085	0.97225	0.11764	-0.040597	0.13774	0.56675	0.36911	0.89754	LMGP01011519;LMGP01011547;LMGP01011576;LMGP01011635;LMGP01011746;LMGP01011776;LMGP01011823;LMGP01011852;LMGP01011964;LMGP01011987;LMGP01012013;LMGP01012043;LMGP02010839;LMGP02010867;LMGP02010897;LMGP02011031;LMGP02011060;LMGP02011090;LMGP03030081;LMGP10010752;LMGP10010782	C47H90NO8P;C47H92NO9P;C47H87O8P	PC(17:0/22:2(13Z,16Z));PC(17:1(9Z)/22:1(11Z));PC(17:2(9Z,12Z)/22:0);PC(18:2(9Z,12Z)/21:0);PC(19:0/20:2(11Z,14Z));PC(19:1(9Z)/20:1(11Z));PC(20:1(11Z)/19:1(9Z));PC(20:2(11Z,14Z)/19:0);PC(21:0/18:2(9Z,12Z));PC(22:0/17:2(9Z,12Z));PC(22:1(11Z)/17:1(9Z));PC(22:2(13Z,16Z)/17:0);PE(20:0/22:2(13Z,16Z));PE(20:1(11Z)/22:1(11Z));PE(20:2(11Z,14Z)/22:0);PE(22:0/20:2(11Z,14Z));PE(22:1(11Z)/20:1(11Z));PE(22:2(13Z,16Z)/20:0);PS(P-20:0/21:0);PA(22:1(11Z)/22:2(13Z,16Z));PA(22:2(13Z,16Z)/22:1(11Z))	21 IDs	C47H90NO8P;C47H92NO9P;C47H87O8P	21 descriptions	not contain S	856858	842478	957656	not change	not change	others	Glycerophosphoethanolamines [GP02]	Glycerophospholipids [GP]	6	0.285714	GP02	GP	2	1.02862	0.0407171
17.12_828.6457m/z	Lipidomics pos	941783	954374	901553	811088	842478	853518	862820	877558	846822	850896	799630	924328	854677	1.085	0.97225	0.11764	-0.040597	0.13774	0.56675	0.36911	0.89754	LMGP01011519;LMGP01011547;LMGP01011576;LMGP01011635;LMGP01011746;LMGP01011776;LMGP01011823;LMGP01011852;LMGP01011964;LMGP01011987;LMGP01012013;LMGP01012043;LMGP02010839;LMGP02010867;LMGP02010897;LMGP02011031;LMGP02011060;LMGP02011090;LMGP03030081;LMGP10010752;LMGP10010782	C47H90NO8P;C47H92NO9P;C47H87O8P	PC(17:0/22:2(13Z,16Z));PC(17:1(9Z)/22:1(11Z));PC(17:2(9Z,12Z)/22:0);PC(18:2(9Z,12Z)/21:0);PC(19:0/20:2(11Z,14Z));PC(19:1(9Z)/20:1(11Z));PC(20:1(11Z)/19:1(9Z));PC(20:2(11Z,14Z)/19:0);PC(21:0/18:2(9Z,12Z));PC(22:0/17:2(9Z,12Z));PC(22:1(11Z)/17:1(9Z));PC(22:2(13Z,16Z)/17:0);PE(20:0/22:2(13Z,16Z));PE(20:1(11Z)/22:1(11Z));PE(20:2(11Z,14Z)/22:0);PE(22:0/20:2(11Z,14Z));PE(22:1(11Z)/20:1(11Z));PE(22:2(13Z,16Z)/20:0);PS(P-20:0/21:0);PA(22:1(11Z)/22:2(13Z,16Z));PA(22:2(13Z,16Z)/22:1(11Z))	21 IDs	C47H90NO8P;C47H92NO9P;C47H87O8P	21 descriptions	not contain S	856858	842478	957656	not change	not change	others	Glycerophosphoserines [GP03]	Glycerophospholipids [GP]	1	0.047619	GP03	GP	3	1.02862	0.0407171
13.70_768.4936m/z	Lipidomics pos	493308	488481	391819	489850	428169	384881	376861	394643	363003	349682	369884	495058	358673	1.1226	1.0648	0.16682	0.090576	0.41322	0.64588	0.69726	0.94444	LMGP02010709;LMGP02010737;LMGP02010955;LMGP02010984;LMGP02011145;LMGP02011146;LMGP02080008	C45H72NO8P;C43H72NO7P	PE(18:3(6Z,9Z,12Z)/22:6(4Z,7Z,10Z,13Z,16Z,19Z));PE(18:3(9Z,12Z,15Z)/22:6(4Z,7Z,10Z,13Z,16Z,19Z));PE(20:4(5Z,8Z,11Z,14Z)/20:5(5Z,8Z,11Z,14Z,17Z));PE(20:5(5Z,8Z,11Z,14Z,17Z)/20:4(5Z,8Z,11Z,14Z));PE(22:6(4Z,7Z,10Z,13Z,16Z,19Z)/18:3(6Z,9Z,12Z));PE(22:6(4Z,7Z,10Z,13Z,16Z,19Z)/18:3(9Z,12Z,15Z));1-(6-[3]-ladderane-hexanoyl)-2-(8-[3]-ladderane-octanyl)-sn-glycerophosphoethanolamine	7 IDs	C45H72NO8P;C43H72NO7P	7 descriptions	not contain S	369932	265456	488481	not change	not change	others	Glycerophosphoethanolamines [GP02]	Glycerophospholipids [GP]	7	1	GP02	GP	2	1.0937	0.129217
16.87_715.6106n	Lipidomics pos	112218	118755	91446.5	69641.7	39710.5	35976.5	64509.5	56197.7	60119.7	65938.7	45388.5	63026.4	58696.5	1.9294	0.86965	0.94813	-0.20149	0.0061475	0.5748	0.045996	0.90218	NA	NA	NA	NA	NA	NA	NA	62314.6	39710.5	112218	up	not change	others	NA	NA	NA	NA	NA	NA	NA	1.39952	0.484937
14.66_788.5543m/z	Lipidomics pos	21197.6	22958.4	17804	5860.49	4965.43	12074	12101.5	20504.9	14299.1	15815.3	18866.9	11409.2	15271.3	1.3603	0.50277	0.44397	-0.99203	0.10614	0.071805	0.30951	0.24869	LMGP01010650;LMGP01010652;LMGP01010844;LMGP01010907;LMGP01010943;LMGP01011057;LMGP01011115;LMGP01011116;LMGP01011662;LMGP01011691;LMGP01011721;LMGP01011851;LMGP01011880;LMGP01011881;LMGP01011909;LMGP01012137;LMGP01012140;LMGP01012141;LMGP01012171;LMGP01012175;LMGP01012179;LMGP01012200;LMGP01012201;LMGP01012212;LMGP01012216;LMGP01020058;LMGP01020259;LMGP01030010;LMGP01030061;LMGP01080003;LMGP02010792;LMGP02011148;LMSP0501AB02;LMSP0501AB24	C46H80NO8P;C44H80NO7P;C46H78NO7P;C42H79NO13	PC(16:0/22:6(4E,7E,10E,13E,16E,19E));PC(16:0/22:6(4Z,7Z,10Z,13Z,16Z,19Z));PC(18:1(11Z)/20:5(5Z,8Z,11Z,14Z,17Z));PC(18:1(9Z)/20:5(5Z,8Z,11Z,14Z,17Z));PC(18:2(9Z,12Z)/20:4(5Z,8Z,11Z,14Z));PC(20:5(5Z,8Z,11Z,14Z,17Z)/18:1(9Z));PC(22:6(4E,7E,10E,13E,16E,19E)/16:0);PC(22:6(4Z,7Z,10Z,13Z,16Z,19Z)/16:0);PC(18:3(6Z,9Z,12Z)/20:3(8Z,11Z,14Z));PC(18:3(9Z,12Z,15Z)/20:3(8Z,11Z,14Z));PC(18:4(6Z,9Z,12Z,15Z)/20:2(11Z,14Z));PC(20:2(11Z,14Z)/18:4(6Z,9Z,12Z,15Z));PC(20:3(8Z,11Z,14Z)/18:3(6Z,9Z,12Z));PC(20:3(8Z,11Z,14Z)/18:3(9Z,12Z,15Z));PC(20:4(5Z,8Z,11Z,14Z)/18:2(9Z,12Z));PC(16:1(9Z)/22:5(4Z,7Z,10Z,13Z,16Z));PC(16:1(9Z)/22:5(7Z,10Z,13Z,16Z,19Z));PC(18:2(9Z,12Z)/20:4(8Z,11Z,14Z,17Z));PC(18:3(6Z,9Z,12Z)/20:3(5Z,8Z,11Z));PC(18:3(9Z,12Z,15Z)/20:3(5Z,8Z,11Z));PC(20:3(5Z,8Z,11Z)/18:3(6Z,9Z,12Z));PC(20:3(5Z,8Z,11Z)/18:3(9Z,12Z,15Z));PC(20:4(8Z,11Z,14Z,17Z)/18:2(9Z,12Z));PC(20:5(5Z,8Z,11Z,14Z,17Z)/18:1(11Z));PC(O-16:0/20:5(5Z,8Z,11Z,14Z,17Z));PC(O-16:1(9Z)/20:4(8Z,11Z,14Z,17Z));PC(P-16:0/20:4(5Z,8Z,11Z,14Z));PC(P-18:0/18:4(6Z,9Z,12Z,15Z));1-(6-[3]-ladderane-hexanoyl)-2-(8-[3]-ladderane-octanyl)-sn-glycerophosphocholine;PE(19:0/22:6(4Z,7Z,10Z,13Z,16Z,19Z));PE(22:6(4Z,7Z,10Z,13Z,16Z,19Z)/19:0);LacCer(d18:1/12:0);LacCer(d14:1/16:0)	34 IDs	C46H80NO8P;C44H80NO7P;C46H78NO7P;C42H79NO13	33 descriptions	not contain S	15057.2	5860.49	21197.6	not change	not change	others	Glycerophosphocholines [GP01]	Glycerophospholipids [GP]	29	0.852941	GP01	GP	1	0.931535	-0.102318
14.66_788.5543m/z	Lipidomics pos	21197.6	22958.4	17804	5860.49	4965.43	12074	12101.5	20504.9	14299.1	15815.3	18866.9	11409.2	15271.3	1.3603	0.50277	0.44397	-0.99203	0.10614	0.071805	0.30951	0.24869	LMGP01010650;LMGP01010652;LMGP01010844;LMGP01010907;LMGP01010943;LMGP01011057;LMGP01011115;LMGP01011116;LMGP01011662;LMGP01011691;LMGP01011721;LMGP01011851;LMGP01011880;LMGP01011881;LMGP01011909;LMGP01012137;LMGP01012140;LMGP01012141;LMGP01012171;LMGP01012175;LMGP01012179;LMGP01012200;LMGP01012201;LMGP01012212;LMGP01012216;LMGP01020058;LMGP01020259;LMGP01030010;LMGP01030061;LMGP01080003;LMGP02010792;LMGP02011148;LMSP0501AB02;LMSP0501AB24	C46H80NO8P;C44H80NO7P;C46H78NO7P;C42H79NO13	PC(16:0/22:6(4E,7E,10E,13E,16E,19E));PC(16:0/22:6(4Z,7Z,10Z,13Z,16Z,19Z));PC(18:1(11Z)/20:5(5Z,8Z,11Z,14Z,17Z));PC(18:1(9Z)/20:5(5Z,8Z,11Z,14Z,17Z));PC(18:2(9Z,12Z)/20:4(5Z,8Z,11Z,14Z));PC(20:5(5Z,8Z,11Z,14Z,17Z)/18:1(9Z));PC(22:6(4E,7E,10E,13E,16E,19E)/16:0);PC(22:6(4Z,7Z,10Z,13Z,16Z,19Z)/16:0);PC(18:3(6Z,9Z,12Z)/20:3(8Z,11Z,14Z));PC(18:3(9Z,12Z,15Z)/20:3(8Z,11Z,14Z));PC(18:4(6Z,9Z,12Z,15Z)/20:2(11Z,14Z));PC(20:2(11Z,14Z)/18:4(6Z,9Z,12Z,15Z));PC(20:3(8Z,11Z,14Z)/18:3(6Z,9Z,12Z));PC(20:3(8Z,11Z,14Z)/18:3(9Z,12Z,15Z));PC(20:4(5Z,8Z,11Z,14Z)/18:2(9Z,12Z));PC(16:1(9Z)/22:5(4Z,7Z,10Z,13Z,16Z));PC(16:1(9Z)/22:5(7Z,10Z,13Z,16Z,19Z));PC(18:2(9Z,12Z)/20:4(8Z,11Z,14Z,17Z));PC(18:3(6Z,9Z,12Z)/20:3(5Z,8Z,11Z));PC(18:3(9Z,12Z,15Z)/20:3(5Z,8Z,11Z));PC(20:3(5Z,8Z,11Z)/18:3(6Z,9Z,12Z));PC(20:3(5Z,8Z,11Z)/18:3(9Z,12Z,15Z));PC(20:4(8Z,11Z,14Z,17Z)/18:2(9Z,12Z));PC(20:5(5Z,8Z,11Z,14Z,17Z)/18:1(11Z));PC(O-16:0/20:5(5Z,8Z,11Z,14Z,17Z));PC(O-16:1(9Z)/20:4(8Z,11Z,14Z,17Z));PC(P-16:0/20:4(5Z,8Z,11Z,14Z));PC(P-18:0/18:4(6Z,9Z,12Z,15Z));1-(6-[3]-ladderane-hexanoyl)-2-(8-[3]-ladderane-octanyl)-sn-glycerophosphocholine;PE(19:0/22:6(4Z,7Z,10Z,13Z,16Z,19Z));PE(22:6(4Z,7Z,10Z,13Z,16Z,19Z)/19:0);LacCer(d18:1/12:0);LacCer(d14:1/16:0)	34 IDs	C46H80NO8P;C44H80NO7P;C46H78NO7P;C42H79NO13	33 descriptions	not contain S	15057.2	5860.49	21197.6	not change	not change	others	Glycerophosphoethanolamines [GP02]	Glycerophospholipids [GP]	2	0.0588235	GP02	GP	2	0.931535	-0.102318
14.66_788.5543m/z	Lipidomics pos	21197.6	22958.4	17804	5860.49	4965.43	12074	12101.5	20504.9	14299.1	15815.3	18866.9	11409.2	15271.3	1.3603	0.50277	0.44397	-0.99203	0.10614	0.071805	0.30951	0.24869	LMGP01010650;LMGP01010652;LMGP01010844;LMGP01010907;LMGP01010943;LMGP01011057;LMGP01011115;LMGP01011116;LMGP01011662;LMGP01011691;LMGP01011721;LMGP01011851;LMGP01011880;LMGP01011881;LMGP01011909;LMGP01012137;LMGP01012140;LMGP01012141;LMGP01012171;LMGP01012175;LMGP01012179;LMGP01012200;LMGP01012201;LMGP01012212;LMGP01012216;LMGP01020058;LMGP01020259;LMGP01030010;LMGP01030061;LMGP01080003;LMGP02010792;LMGP02011148;LMSP0501AB02;LMSP0501AB24	C46H80NO8P;C44H80NO7P;C46H78NO7P;C42H79NO13	PC(16:0/22:6(4E,7E,10E,13E,16E,19E));PC(16:0/22:6(4Z,7Z,10Z,13Z,16Z,19Z));PC(18:1(11Z)/20:5(5Z,8Z,11Z,14Z,17Z));PC(18:1(9Z)/20:5(5Z,8Z,11Z,14Z,17Z));PC(18:2(9Z,12Z)/20:4(5Z,8Z,11Z,14Z));PC(20:5(5Z,8Z,11Z,14Z,17Z)/18:1(9Z));PC(22:6(4E,7E,10E,13E,16E,19E)/16:0);PC(22:6(4Z,7Z,10Z,13Z,16Z,19Z)/16:0);PC(18:3(6Z,9Z,12Z)/20:3(8Z,11Z,14Z));PC(18:3(9Z,12Z,15Z)/20:3(8Z,11Z,14Z));PC(18:4(6Z,9Z,12Z,15Z)/20:2(11Z,14Z));PC(20:2(11Z,14Z)/18:4(6Z,9Z,12Z,15Z));PC(20:3(8Z,11Z,14Z)/18:3(6Z,9Z,12Z));PC(20:3(8Z,11Z,14Z)/18:3(9Z,12Z,15Z));PC(20:4(5Z,8Z,11Z,14Z)/18:2(9Z,12Z));PC(16:1(9Z)/22:5(4Z,7Z,10Z,13Z,16Z));PC(16:1(9Z)/22:5(7Z,10Z,13Z,16Z,19Z));PC(18:2(9Z,12Z)/20:4(8Z,11Z,14Z,17Z));PC(18:3(6Z,9Z,12Z)/20:3(5Z,8Z,11Z));PC(18:3(9Z,12Z,15Z)/20:3(5Z,8Z,11Z));PC(20:3(5Z,8Z,11Z)/18:3(6Z,9Z,12Z));PC(20:3(5Z,8Z,11Z)/18:3(9Z,12Z,15Z));PC(20:4(8Z,11Z,14Z,17Z)/18:2(9Z,12Z));PC(20:5(5Z,8Z,11Z,14Z,17Z)/18:1(11Z));PC(O-16:0/20:5(5Z,8Z,11Z,14Z,17Z));PC(O-16:1(9Z)/20:4(8Z,11Z,14Z,17Z));PC(P-16:0/20:4(5Z,8Z,11Z,14Z));PC(P-18:0/18:4(6Z,9Z,12Z,15Z));1-(6-[3]-ladderane-hexanoyl)-2-(8-[3]-ladderane-octanyl)-sn-glycerophosphocholine;PE(19:0/22:6(4Z,7Z,10Z,13Z,16Z,19Z));PE(22:6(4Z,7Z,10Z,13Z,16Z,19Z)/19:0);LacCer(d18:1/12:0);LacCer(d14:1/16:0)	34 IDs	C46H80NO8P;C44H80NO7P;C46H78NO7P;C42H79NO13	33 descriptions	not contain S	15057.2	5860.49	21197.6	not change	not change	others	Neutral glycosphingolipids [SP05]	Sphingolipids [SP]	2	0.0588235	SP05	SP	5	0.931535	-0.102318
14.66_788.5543m/z	Lipidomics pos	21197.6	22958.4	17804	5860.49	4965.43	12074	12101.5	20504.9	14299.1	15815.3	18866.9	11409.2	15271.3	1.3603	0.50277	0.44397	-0.99203	0.10614	0.071805	0.30951	0.24869	LMGP01010650;LMGP01010652;LMGP01010844;LMGP01010907;LMGP01010943;LMGP01011057;LMGP01011115;LMGP01011116;LMGP01011662;LMGP01011691;LMGP01011721;LMGP01011851;LMGP01011880;LMGP01011881;LMGP01011909;LMGP01012137;LMGP01012140;LMGP01012141;LMGP01012171;LMGP01012175;LMGP01012179;LMGP01012200;LMGP01012201;LMGP01012212;LMGP01012216;LMGP01020058;LMGP01020259;LMGP01030010;LMGP01030061;LMGP01080003;LMGP02010792;LMGP02011148;LMSP0501AB02;LMSP0501AB24	C46H80NO8P;C44H80NO7P;C46H78NO7P;C42H79NO13	PC(16:0/22:6(4E,7E,10E,13E,16E,19E));PC(16:0/22:6(4Z,7Z,10Z,13Z,16Z,19Z));PC(18:1(11Z)/20:5(5Z,8Z,11Z,14Z,17Z));PC(18:1(9Z)/20:5(5Z,8Z,11Z,14Z,17Z));PC(18:2(9Z,12Z)/20:4(5Z,8Z,11Z,14Z));PC(20:5(5Z,8Z,11Z,14Z,17Z)/18:1(9Z));PC(22:6(4E,7E,10E,13E,16E,19E)/16:0);PC(22:6(4Z,7Z,10Z,13Z,16Z,19Z)/16:0);PC(18:3(6Z,9Z,12Z)/20:3(8Z,11Z,14Z));PC(18:3(9Z,12Z,15Z)/20:3(8Z,11Z,14Z));PC(18:4(6Z,9Z,12Z,15Z)/20:2(11Z,14Z));PC(20:2(11Z,14Z)/18:4(6Z,9Z,12Z,15Z));PC(20:3(8Z,11Z,14Z)/18:3(6Z,9Z,12Z));PC(20:3(8Z,11Z,14Z)/18:3(9Z,12Z,15Z));PC(20:4(5Z,8Z,11Z,14Z)/18:2(9Z,12Z));PC(16:1(9Z)/22:5(4Z,7Z,10Z,13Z,16Z));PC(16:1(9Z)/22:5(7Z,10Z,13Z,16Z,19Z));PC(18:2(9Z,12Z)/20:4(8Z,11Z,14Z,17Z));PC(18:3(6Z,9Z,12Z)/20:3(5Z,8Z,11Z));PC(18:3(9Z,12Z,15Z)/20:3(5Z,8Z,11Z));PC(20:3(5Z,8Z,11Z)/18:3(6Z,9Z,12Z));PC(20:3(5Z,8Z,11Z)/18:3(9Z,12Z,15Z));PC(20:4(8Z,11Z,14Z,17Z)/18:2(9Z,12Z));PC(20:5(5Z,8Z,11Z,14Z,17Z)/18:1(11Z));PC(O-16:0/20:5(5Z,8Z,11Z,14Z,17Z));PC(O-16:1(9Z)/20:4(8Z,11Z,14Z,17Z));PC(P-16:0/20:4(5Z,8Z,11Z,14Z));PC(P-18:0/18:4(6Z,9Z,12Z,15Z));1-(6-[3]-ladderane-hexanoyl)-2-(8-[3]-ladderane-octanyl)-sn-glycerophosphocholine;PE(19:0/22:6(4Z,7Z,10Z,13Z,16Z,19Z));PE(22:6(4Z,7Z,10Z,13Z,16Z,19Z)/19:0);LacCer(d18:1/12:0);LacCer(d14:1/16:0)	34 IDs	C46H80NO8P;C44H80NO7P;C46H78NO7P;C42H79NO13	33 descriptions	not contain S	15057.2	5860.49	21197.6	not change	not change	others	NA	NA	1	0.0294118	NA	NA	NA	0.931535	-0.102318
18.16_594.5583n	Lipidomics pos	103237	96978.1	75628.8	102471	100420	91048.9	77823.2	78108.7	70092.4	69800.6	62456.1	74912.2	56583	1.4222	1.5155	0.50816	0.59983	0.051751	0.0066521	0.18396	0.054683	NA	NA	NA	NA	NA	NA	NA	73957.8	62456.1	100420	not change	up	others	NA	NA	NA	NA	NA	NA	NA	1.46885	0.554687
14.44_844.0738m/z	Lipidomics pos	65744	56881.8	52083.9	43386.2	46918.3	45814.8	55270.2	58336.2	54129.6	58689	53751.4	70448.9	63183.6	0.93236	0.72642	-0.10104	-0.46113	0.53766	0.02592	0.77719	0.12314	NA	NA	NA	NA	NA	NA	NA	56803.2	45814.8	63320.3	not change	down	others	NA	NA	NA	NA	NA	NA	NA	0.82939	-0.269877
13.56_716.5216m/z	Lipidomics pos	537722	555680	446855	457105	397975	396614	403266	405374	380865	371838	279611	415362	333281	1.4979	1.2173	0.58297	0.28368	0.030245	0.16744	0.13054	0.43952	LMGP01011348;LMGP01011368;LMGP01011387;LMGP01011438;LMGP01011478;LMGP01011524;LMGP01011553;LMGP01011615;LMGP02010042;LMGP02010379;LMGP02010416;LMGP02010441;LMGP02010492;LMGP02010545;LMGP02010599;LMGP02010798;LMGP02010844;LMGP02010873;LMGP02011071;LMGP02011194;LMGP02011198;LMGP02011209;LMGP02011220;LMGP02011269;LMGP03020008;LMGP03020023;LMGP03030009;LMGP03030032;LMGP03030057;LMGP10010134;LMGP10010216;LMGP10010293;LMGP10010313;LMGP10010314;LMGP10010348;LMGP10010375;LMGP10010405;LMGP10010488;LMGP10010563;LMGP10010593;LMGP10010758;LMGP10010905;LMGP10010961	C39H74NO8P;C39H76NO9P;C39H71O8P	PC(13:0/18:2(9Z,12Z));PC(14:0/17:2(9Z,12Z));PC(14:1(9Z)/17:1(9Z));PC(15:1(9Z)/16:1(9Z));PC(16:1(9Z)/15:1(9Z));PC(17:1(9Z)/14:1(9Z));PC(17:2(9Z,12Z)/14:0);PC(18:2(9Z,12Z)/13:0);PE(16:0/18:2(9Z,12Z));PE(12:0/22:2(13Z,16Z));PE(14:0/20:2(11Z,14Z));PE(14:1(9Z)/20:1(11Z));PE(15:1(9Z)/19:1(9Z));PE(17:0/17:2(9Z,12Z));PE(17:2(9Z,12Z)/17:0);PE(19:1(9Z)/15:1(9Z));PE(20:1(11Z)/14:1(9Z));PE(20:2(11Z,14Z)/14:0);PE(22:2(13Z,16Z)/12:0);PE(18:2(9Z,12Z)/16:0);PE(18:1(9Z)/16:1(9Z));PE(17:1(9Z)/17:1(9Z));PE(16:1(9Z)/18:1(9Z));PE(16:0(9Cp)/16:0(9Cp));PS(O-16:0/17:1(9Z));PS(O-18:0/15:1(9Z));PS(P-16:0/17:0);PS(P-18:0/15:0);PS(P-20:0/13:0);PA(14:1(9Z)/22:2(13Z,16Z));PA(16:1(9Z)/20:2(11Z,14Z));PA(17:2(9Z,12Z)/19:1(9Z));PA(18:0/18:3(6Z,9Z,12Z));PA(18:0/18:3(9Z,12Z,15Z));PA(18:2(9Z,12Z)/18:1(9Z));PA(18:3(6Z,9Z,12Z)/18:0);PA(18:3(9Z,12Z,15Z)/18:0);PA(19:1(9Z)/17:2(9Z,12Z));PA(20:2(11Z,14Z)/16:1(9Z));PA(20:3(8Z,11Z,14Z)/16:0);PA(22:2(13Z,16Z)/14:1(9Z));PA(16:0/20:3(8Z,11Z,14Z));PA(18:1(9Z)/18:2(9Z,12Z))	43 IDs	C39H74NO8P;C39H76NO9P;C39H71O8P	43 descriptions	not contain S	392066	333281	537722	up	not change	others	Glycerophosphates [GP10]	Glycerophospholipids [GP]	14	0.325581	GP10	GP	10	1.3576	0.441058
13.56_716.5216m/z	Lipidomics pos	537722	555680	446855	457105	397975	396614	403266	405374	380865	371838	279611	415362	333281	1.4979	1.2173	0.58297	0.28368	0.030245	0.16744	0.13054	0.43952	LMGP01011348;LMGP01011368;LMGP01011387;LMGP01011438;LMGP01011478;LMGP01011524;LMGP01011553;LMGP01011615;LMGP02010042;LMGP02010379;LMGP02010416;LMGP02010441;LMGP02010492;LMGP02010545;LMGP02010599;LMGP02010798;LMGP02010844;LMGP02010873;LMGP02011071;LMGP02011194;LMGP02011198;LMGP02011209;LMGP02011220;LMGP02011269;LMGP03020008;LMGP03020023;LMGP03030009;LMGP03030032;LMGP03030057;LMGP10010134;LMGP10010216;LMGP10010293;LMGP10010313;LMGP10010314;LMGP10010348;LMGP10010375;LMGP10010405;LMGP10010488;LMGP10010563;LMGP10010593;LMGP10010758;LMGP10010905;LMGP10010961	C39H74NO8P;C39H76NO9P;C39H71O8P	PC(13:0/18:2(9Z,12Z));PC(14:0/17:2(9Z,12Z));PC(14:1(9Z)/17:1(9Z));PC(15:1(9Z)/16:1(9Z));PC(16:1(9Z)/15:1(9Z));PC(17:1(9Z)/14:1(9Z));PC(17:2(9Z,12Z)/14:0);PC(18:2(9Z,12Z)/13:0);PE(16:0/18:2(9Z,12Z));PE(12:0/22:2(13Z,16Z));PE(14:0/20:2(11Z,14Z));PE(14:1(9Z)/20:1(11Z));PE(15:1(9Z)/19:1(9Z));PE(17:0/17:2(9Z,12Z));PE(17:2(9Z,12Z)/17:0);PE(19:1(9Z)/15:1(9Z));PE(20:1(11Z)/14:1(9Z));PE(20:2(11Z,14Z)/14:0);PE(22:2(13Z,16Z)/12:0);PE(18:2(9Z,12Z)/16:0);PE(18:1(9Z)/16:1(9Z));PE(17:1(9Z)/17:1(9Z));PE(16:1(9Z)/18:1(9Z));PE(16:0(9Cp)/16:0(9Cp));PS(O-16:0/17:1(9Z));PS(O-18:0/15:1(9Z));PS(P-16:0/17:0);PS(P-18:0/15:0);PS(P-20:0/13:0);PA(14:1(9Z)/22:2(13Z,16Z));PA(16:1(9Z)/20:2(11Z,14Z));PA(17:2(9Z,12Z)/19:1(9Z));PA(18:0/18:3(6Z,9Z,12Z));PA(18:0/18:3(9Z,12Z,15Z));PA(18:2(9Z,12Z)/18:1(9Z));PA(18:3(6Z,9Z,12Z)/18:0);PA(18:3(9Z,12Z,15Z)/18:0);PA(19:1(9Z)/17:2(9Z,12Z));PA(20:2(11Z,14Z)/16:1(9Z));PA(20:3(8Z,11Z,14Z)/16:0);PA(22:2(13Z,16Z)/14:1(9Z));PA(16:0/20:3(8Z,11Z,14Z));PA(18:1(9Z)/18:2(9Z,12Z))	43 IDs	C39H74NO8P;C39H76NO9P;C39H71O8P	43 descriptions	not contain S	392066	333281	537722	up	not change	others	Glycerophosphocholines [GP01]	Glycerophospholipids [GP]	8	0.186047	GP01	GP	1	1.3576	0.441058
13.56_716.5216m/z	Lipidomics pos	537722	555680	446855	457105	397975	396614	403266	405374	380865	371838	279611	415362	333281	1.4979	1.2173	0.58297	0.28368	0.030245	0.16744	0.13054	0.43952	LMGP01011348;LMGP01011368;LMGP01011387;LMGP01011438;LMGP01011478;LMGP01011524;LMGP01011553;LMGP01011615;LMGP02010042;LMGP02010379;LMGP02010416;LMGP02010441;LMGP02010492;LMGP02010545;LMGP02010599;LMGP02010798;LMGP02010844;LMGP02010873;LMGP02011071;LMGP02011194;LMGP02011198;LMGP02011209;LMGP02011220;LMGP02011269;LMGP03020008;LMGP03020023;LMGP03030009;LMGP03030032;LMGP03030057;LMGP10010134;LMGP10010216;LMGP10010293;LMGP10010313;LMGP10010314;LMGP10010348;LMGP10010375;LMGP10010405;LMGP10010488;LMGP10010563;LMGP10010593;LMGP10010758;LMGP10010905;LMGP10010961	C39H74NO8P;C39H76NO9P;C39H71O8P	PC(13:0/18:2(9Z,12Z));PC(14:0/17:2(9Z,12Z));PC(14:1(9Z)/17:1(9Z));PC(15:1(9Z)/16:1(9Z));PC(16:1(9Z)/15:1(9Z));PC(17:1(9Z)/14:1(9Z));PC(17:2(9Z,12Z)/14:0);PC(18:2(9Z,12Z)/13:0);PE(16:0/18:2(9Z,12Z));PE(12:0/22:2(13Z,16Z));PE(14:0/20:2(11Z,14Z));PE(14:1(9Z)/20:1(11Z));PE(15:1(9Z)/19:1(9Z));PE(17:0/17:2(9Z,12Z));PE(17:2(9Z,12Z)/17:0);PE(19:1(9Z)/15:1(9Z));PE(20:1(11Z)/14:1(9Z));PE(20:2(11Z,14Z)/14:0);PE(22:2(13Z,16Z)/12:0);PE(18:2(9Z,12Z)/16:0);PE(18:1(9Z)/16:1(9Z));PE(17:1(9Z)/17:1(9Z));PE(16:1(9Z)/18:1(9Z));PE(16:0(9Cp)/16:0(9Cp));PS(O-16:0/17:1(9Z));PS(O-18:0/15:1(9Z));PS(P-16:0/17:0);PS(P-18:0/15:0);PS(P-20:0/13:0);PA(14:1(9Z)/22:2(13Z,16Z));PA(16:1(9Z)/20:2(11Z,14Z));PA(17:2(9Z,12Z)/19:1(9Z));PA(18:0/18:3(6Z,9Z,12Z));PA(18:0/18:3(9Z,12Z,15Z));PA(18:2(9Z,12Z)/18:1(9Z));PA(18:3(6Z,9Z,12Z)/18:0);PA(18:3(9Z,12Z,15Z)/18:0);PA(19:1(9Z)/17:2(9Z,12Z));PA(20:2(11Z,14Z)/16:1(9Z));PA(20:3(8Z,11Z,14Z)/16:0);PA(22:2(13Z,16Z)/14:1(9Z));PA(16:0/20:3(8Z,11Z,14Z));PA(18:1(9Z)/18:2(9Z,12Z))	43 IDs	C39H74NO8P;C39H76NO9P;C39H71O8P	43 descriptions	not contain S	392066	333281	537722	up	not change	others	Glycerophosphoethanolamines [GP02]	Glycerophospholipids [GP]	16	0.372093	GP02	GP	2	1.3576	0.441058
13.56_716.5216m/z	Lipidomics pos	537722	555680	446855	457105	397975	396614	403266	405374	380865	371838	279611	415362	333281	1.4979	1.2173	0.58297	0.28368	0.030245	0.16744	0.13054	0.43952	LMGP01011348;LMGP01011368;LMGP01011387;LMGP01011438;LMGP01011478;LMGP01011524;LMGP01011553;LMGP01011615;LMGP02010042;LMGP02010379;LMGP02010416;LMGP02010441;LMGP02010492;LMGP02010545;LMGP02010599;LMGP02010798;LMGP02010844;LMGP02010873;LMGP02011071;LMGP02011194;LMGP02011198;LMGP02011209;LMGP02011220;LMGP02011269;LMGP03020008;LMGP03020023;LMGP03030009;LMGP03030032;LMGP03030057;LMGP10010134;LMGP10010216;LMGP10010293;LMGP10010313;LMGP10010314;LMGP10010348;LMGP10010375;LMGP10010405;LMGP10010488;LMGP10010563;LMGP10010593;LMGP10010758;LMGP10010905;LMGP10010961	C39H74NO8P;C39H76NO9P;C39H71O8P	PC(13:0/18:2(9Z,12Z));PC(14:0/17:2(9Z,12Z));PC(14:1(9Z)/17:1(9Z));PC(15:1(9Z)/16:1(9Z));PC(16:1(9Z)/15:1(9Z));PC(17:1(9Z)/14:1(9Z));PC(17:2(9Z,12Z)/14:0);PC(18:2(9Z,12Z)/13:0);PE(16:0/18:2(9Z,12Z));PE(12:0/22:2(13Z,16Z));PE(14:0/20:2(11Z,14Z));PE(14:1(9Z)/20:1(11Z));PE(15:1(9Z)/19:1(9Z));PE(17:0/17:2(9Z,12Z));PE(17:2(9Z,12Z)/17:0);PE(19:1(9Z)/15:1(9Z));PE(20:1(11Z)/14:1(9Z));PE(20:2(11Z,14Z)/14:0);PE(22:2(13Z,16Z)/12:0);PE(18:2(9Z,12Z)/16:0);PE(18:1(9Z)/16:1(9Z));PE(17:1(9Z)/17:1(9Z));PE(16:1(9Z)/18:1(9Z));PE(16:0(9Cp)/16:0(9Cp));PS(O-16:0/17:1(9Z));PS(O-18:0/15:1(9Z));PS(P-16:0/17:0);PS(P-18:0/15:0);PS(P-20:0/13:0);PA(14:1(9Z)/22:2(13Z,16Z));PA(16:1(9Z)/20:2(11Z,14Z));PA(17:2(9Z,12Z)/19:1(9Z));PA(18:0/18:3(6Z,9Z,12Z));PA(18:0/18:3(9Z,12Z,15Z));PA(18:2(9Z,12Z)/18:1(9Z));PA(18:3(6Z,9Z,12Z)/18:0);PA(18:3(9Z,12Z,15Z)/18:0);PA(19:1(9Z)/17:2(9Z,12Z));PA(20:2(11Z,14Z)/16:1(9Z));PA(20:3(8Z,11Z,14Z)/16:0);PA(22:2(13Z,16Z)/14:1(9Z));PA(16:0/20:3(8Z,11Z,14Z));PA(18:1(9Z)/18:2(9Z,12Z))	43 IDs	C39H74NO8P;C39H76NO9P;C39H71O8P	43 descriptions	not contain S	392066	333281	537722	up	not change	others	Glycerophosphoserines [GP03]	Glycerophospholipids [GP]	5	0.116279	GP03	GP	3	1.3576	0.441058
15.61_782.6025m/z	Lipidomics pos	1.02909e+06	960099	901655	965755	949752	921421	919525	910395	904493	835739	747652	865890	800640	1.1974	1.1751	0.25995	0.2328	0.03413	0.018247	0.13869	0.098065	LMGP01011428;LMGP01011458;LMGP01011513;LMGP01011540;LMGP01011569;LMGP01011606;LMGP01011628;LMGP01011739;LMGP01011768;LMGP01011793;LMGP01011814;LMGP01011843;LMGP01012009;LMGP01012039;LMGP01020077;LMGP01020081;LMGP01020186;LMGP01020200;LMGP01020221;LMGP01030034;LMGP01030054;LMGP01030078;LMGP02010140;LMGP02010634;LMGP02010650;LMGP02010675;LMGP02010890;LMGP02011024;LMGP02011052;LMGP02011082;LMGP02011175;LMGP02020035;LMGP02020054;LMGP02020060;LMGP02020072;LMGP02020083;LMGP02030030;LMGP02030052;LMGP02030073;LMGP02030084;LMGP10030085;LMPR01070157	C45H86NO8P;C43H86NO7P;C45H84NO7P;C45H81O7P;C52H76O4	PC(15:0/22:2(13Z,16Z));PC(15:1(9Z)/22:1(11Z));PC(17:0/20:2(11Z,14Z));PC(17:1(9Z)/20:1(11Z));PC(17:2(9Z,12Z)/20:0);PC(18:1(9Z)/19:1(9Z));PC(18:2(9Z,12Z)/19:0);PC(19:0/18:2(9Z,12Z));PC(19:1(9Z)/18:1(9Z));PC(20:0/17:2(9Z,12Z));PC(20:1(11Z)/17:1(9Z));PC(20:2(11Z,14Z)/17:0);PC(22:1(11Z)/15:1(9Z));PC(22:2(13Z,16Z)/15:0);PC(O-17:0/18:1(9Z));PC(O-17:0/20:4(5Z,8Z,11Z,14Z));PC(O-16:0/19:1(9Z));PC(O-18:0/17:1(9Z));PC(O-20:0/15:1(9Z));PC(P-16:0/19:0);PC(P-18:0/17:0);PC(P-20:0/15:0);PE(20:0/20:2(11Z,14Z));PE(18:0/22:2(13Z,16Z));PE(18:1(9Z)/22:1(11Z));PE(18:2(9Z,12Z)/22:0);PE(20:2(11Z,14Z)/20:0);PE(22:0/18:2(9Z,12Z));PE(22:1(11Z)/18:1(9Z));PE(22:2(13Z,16Z)/18:0);PE(20:1(11Z)/20:1(11Z));PE(O-16:0/22:1(11Z));PE(O-18:0/20:1(11Z));PE(O-18:0/22:4(7Z,10Z,13Z,16Z));PE(O-20:0/18:1(9Z));PE(O-20:0/20:4(5Z,8Z,11Z,14Z));PE(P-16:0/22:0);PE(P-18:0/20:0);PE(P-20:0/18:0);PE(P-20:0/20:3(8Z,11Z,14Z));PA(P-20:0/22:4(7Z,10Z,13Z,16Z));Loroxanthin ester/ Loroxanthin dodecenoate	42 IDs	C45H86NO8P;C43H86NO7P;C45H84NO7P;C45H81O7P;C52H76O4	42 descriptions	not contain S	907444	800640	960099	up	up	common up	Glycerophosphates [GP10]	Glycerophospholipids [GP]	1	0.0238095	GP10	GP	10	1.18625	0.246408
15.61_782.6025m/z	Lipidomics pos	1.02909e+06	960099	901655	965755	949752	921421	919525	910395	904493	835739	747652	865890	800640	1.1974	1.1751	0.25995	0.2328	0.03413	0.018247	0.13869	0.098065	LMGP01011428;LMGP01011458;LMGP01011513;LMGP01011540;LMGP01011569;LMGP01011606;LMGP01011628;LMGP01011739;LMGP01011768;LMGP01011793;LMGP01011814;LMGP01011843;LMGP01012009;LMGP01012039;LMGP01020077;LMGP01020081;LMGP01020186;LMGP01020200;LMGP01020221;LMGP01030034;LMGP01030054;LMGP01030078;LMGP02010140;LMGP02010634;LMGP02010650;LMGP02010675;LMGP02010890;LMGP02011024;LMGP02011052;LMGP02011082;LMGP02011175;LMGP02020035;LMGP02020054;LMGP02020060;LMGP02020072;LMGP02020083;LMGP02030030;LMGP02030052;LMGP02030073;LMGP02030084;LMGP10030085;LMPR01070157	C45H86NO8P;C43H86NO7P;C45H84NO7P;C45H81O7P;C52H76O4	PC(15:0/22:2(13Z,16Z));PC(15:1(9Z)/22:1(11Z));PC(17:0/20:2(11Z,14Z));PC(17:1(9Z)/20:1(11Z));PC(17:2(9Z,12Z)/20:0);PC(18:1(9Z)/19:1(9Z));PC(18:2(9Z,12Z)/19:0);PC(19:0/18:2(9Z,12Z));PC(19:1(9Z)/18:1(9Z));PC(20:0/17:2(9Z,12Z));PC(20:1(11Z)/17:1(9Z));PC(20:2(11Z,14Z)/17:0);PC(22:1(11Z)/15:1(9Z));PC(22:2(13Z,16Z)/15:0);PC(O-17:0/18:1(9Z));PC(O-17:0/20:4(5Z,8Z,11Z,14Z));PC(O-16:0/19:1(9Z));PC(O-18:0/17:1(9Z));PC(O-20:0/15:1(9Z));PC(P-16:0/19:0);PC(P-18:0/17:0);PC(P-20:0/15:0);PE(20:0/20:2(11Z,14Z));PE(18:0/22:2(13Z,16Z));PE(18:1(9Z)/22:1(11Z));PE(18:2(9Z,12Z)/22:0);PE(20:2(11Z,14Z)/20:0);PE(22:0/18:2(9Z,12Z));PE(22:1(11Z)/18:1(9Z));PE(22:2(13Z,16Z)/18:0);PE(20:1(11Z)/20:1(11Z));PE(O-16:0/22:1(11Z));PE(O-18:0/20:1(11Z));PE(O-18:0/22:4(7Z,10Z,13Z,16Z));PE(O-20:0/18:1(9Z));PE(O-20:0/20:4(5Z,8Z,11Z,14Z));PE(P-16:0/22:0);PE(P-18:0/20:0);PE(P-20:0/18:0);PE(P-20:0/20:3(8Z,11Z,14Z));PA(P-20:0/22:4(7Z,10Z,13Z,16Z));Loroxanthin ester/ Loroxanthin dodecenoate	42 IDs	C45H86NO8P;C43H86NO7P;C45H84NO7P;C45H81O7P;C52H76O4	42 descriptions	not contain S	907444	800640	960099	up	up	common up	Glycerophosphocholines [GP01]	Glycerophospholipids [GP]	22	0.52381	GP01	GP	1	1.18625	0.246408
15.61_782.6025m/z	Lipidomics pos	1.02909e+06	960099	901655	965755	949752	921421	919525	910395	904493	835739	747652	865890	800640	1.1974	1.1751	0.25995	0.2328	0.03413	0.018247	0.13869	0.098065	LMGP01011428;LMGP01011458;LMGP01011513;LMGP01011540;LMGP01011569;LMGP01011606;LMGP01011628;LMGP01011739;LMGP01011768;LMGP01011793;LMGP01011814;LMGP01011843;LMGP01012009;LMGP01012039;LMGP01020077;LMGP01020081;LMGP01020186;LMGP01020200;LMGP01020221;LMGP01030034;LMGP01030054;LMGP01030078;LMGP02010140;LMGP02010634;LMGP02010650;LMGP02010675;LMGP02010890;LMGP02011024;LMGP02011052;LMGP02011082;LMGP02011175;LMGP02020035;LMGP02020054;LMGP02020060;LMGP02020072;LMGP02020083;LMGP02030030;LMGP02030052;LMGP02030073;LMGP02030084;LMGP10030085;LMPR01070157	C45H86NO8P;C43H86NO7P;C45H84NO7P;C45H81O7P;C52H76O4	PC(15:0/22:2(13Z,16Z));PC(15:1(9Z)/22:1(11Z));PC(17:0/20:2(11Z,14Z));PC(17:1(9Z)/20:1(11Z));PC(17:2(9Z,12Z)/20:0);PC(18:1(9Z)/19:1(9Z));PC(18:2(9Z,12Z)/19:0);PC(19:0/18:2(9Z,12Z));PC(19:1(9Z)/18:1(9Z));PC(20:0/17:2(9Z,12Z));PC(20:1(11Z)/17:1(9Z));PC(20:2(11Z,14Z)/17:0);PC(22:1(11Z)/15:1(9Z));PC(22:2(13Z,16Z)/15:0);PC(O-17:0/18:1(9Z));PC(O-17:0/20:4(5Z,8Z,11Z,14Z));PC(O-16:0/19:1(9Z));PC(O-18:0/17:1(9Z));PC(O-20:0/15:1(9Z));PC(P-16:0/19:0);PC(P-18:0/17:0);PC(P-20:0/15:0);PE(20:0/20:2(11Z,14Z));PE(18:0/22:2(13Z,16Z));PE(18:1(9Z)/22:1(11Z));PE(18:2(9Z,12Z)/22:0);PE(20:2(11Z,14Z)/20:0);PE(22:0/18:2(9Z,12Z));PE(22:1(11Z)/18:1(9Z));PE(22:2(13Z,16Z)/18:0);PE(20:1(11Z)/20:1(11Z));PE(O-16:0/22:1(11Z));PE(O-18:0/20:1(11Z));PE(O-18:0/22:4(7Z,10Z,13Z,16Z));PE(O-20:0/18:1(9Z));PE(O-20:0/20:4(5Z,8Z,11Z,14Z));PE(P-16:0/22:0);PE(P-18:0/20:0);PE(P-20:0/18:0);PE(P-20:0/20:3(8Z,11Z,14Z));PA(P-20:0/22:4(7Z,10Z,13Z,16Z));Loroxanthin ester/ Loroxanthin dodecenoate	42 IDs	C45H86NO8P;C43H86NO7P;C45H84NO7P;C45H81O7P;C52H76O4	42 descriptions	not contain S	907444	800640	960099	up	up	common up	Glycerophosphoethanolamines [GP02]	Glycerophospholipids [GP]	18	0.428571	GP02	GP	2	1.18625	0.246408
15.61_782.6025m/z	Lipidomics pos	1.02909e+06	960099	901655	965755	949752	921421	919525	910395	904493	835739	747652	865890	800640	1.1974	1.1751	0.25995	0.2328	0.03413	0.018247	0.13869	0.098065	LMGP01011428;LMGP01011458;LMGP01011513;LMGP01011540;LMGP01011569;LMGP01011606;LMGP01011628;LMGP01011739;LMGP01011768;LMGP01011793;LMGP01011814;LMGP01011843;LMGP01012009;LMGP01012039;LMGP01020077;LMGP01020081;LMGP01020186;LMGP01020200;LMGP01020221;LMGP01030034;LMGP01030054;LMGP01030078;LMGP02010140;LMGP02010634;LMGP02010650;LMGP02010675;LMGP02010890;LMGP02011024;LMGP02011052;LMGP02011082;LMGP02011175;LMGP02020035;LMGP02020054;LMGP02020060;LMGP02020072;LMGP02020083;LMGP02030030;LMGP02030052;LMGP02030073;LMGP02030084;LMGP10030085;LMPR01070157	C45H86NO8P;C43H86NO7P;C45H84NO7P;C45H81O7P;C52H76O4	PC(15:0/22:2(13Z,16Z));PC(15:1(9Z)/22:1(11Z));PC(17:0/20:2(11Z,14Z));PC(17:1(9Z)/20:1(11Z));PC(17:2(9Z,12Z)/20:0);PC(18:1(9Z)/19:1(9Z));PC(18:2(9Z,12Z)/19:0);PC(19:0/18:2(9Z,12Z));PC(19:1(9Z)/18:1(9Z));PC(20:0/17:2(9Z,12Z));PC(20:1(11Z)/17:1(9Z));PC(20:2(11Z,14Z)/17:0);PC(22:1(11Z)/15:1(9Z));PC(22:2(13Z,16Z)/15:0);PC(O-17:0/18:1(9Z));PC(O-17:0/20:4(5Z,8Z,11Z,14Z));PC(O-16:0/19:1(9Z));PC(O-18:0/17:1(9Z));PC(O-20:0/15:1(9Z));PC(P-16:0/19:0);PC(P-18:0/17:0);PC(P-20:0/15:0);PE(20:0/20:2(11Z,14Z));PE(18:0/22:2(13Z,16Z));PE(18:1(9Z)/22:1(11Z));PE(18:2(9Z,12Z)/22:0);PE(20:2(11Z,14Z)/20:0);PE(22:0/18:2(9Z,12Z));PE(22:1(11Z)/18:1(9Z));PE(22:2(13Z,16Z)/18:0);PE(20:1(11Z)/20:1(11Z));PE(O-16:0/22:1(11Z));PE(O-18:0/20:1(11Z));PE(O-18:0/22:4(7Z,10Z,13Z,16Z));PE(O-20:0/18:1(9Z));PE(O-20:0/20:4(5Z,8Z,11Z,14Z));PE(P-16:0/22:0);PE(P-18:0/20:0);PE(P-20:0/18:0);PE(P-20:0/20:3(8Z,11Z,14Z));PA(P-20:0/22:4(7Z,10Z,13Z,16Z));Loroxanthin ester/ Loroxanthin dodecenoate	42 IDs	C45H86NO8P;C43H86NO7P;C45H84NO7P;C45H81O7P;C52H76O4	42 descriptions	not contain S	907444	800640	960099	up	up	common up	Isoprenoids [PR01]	Prenol Lipids [PR]	1	0.0238095	PR01	PR	1	1.18625	0.246408
14.37_908.6152m/z	Lipidomics pos	18595.2	15383.3	9172.99	19125.1	15722	22867.6	21827.7	22592.2	19694.4	17061.9	24691.1	49616.3	49218.7	0.34933	0.46723	-1.5173	-1.0978	0.03688	0.06122	0.14514	0.22204	LMGP01012065;LMGP01012095;LMGP01012124;LMGP06010168;LMGP06010191;LMGP06010270;LMGP06010324;LMGP06010466;LMGP06010508;LMGP06010537;LMGP06010653;LMGP06010701;LMGP06010731;LMGP06010922;LMGP06010929;LMGP06010934	C52H88NO8P;C47H87O13P	PC(22:2(13Z,16Z)/22:6(4Z,7Z,10Z,13Z,16Z,19Z));PC(22:4(7Z,10Z,13Z,16Z)/22:4(7Z,10Z,13Z,16Z));PC(22:6(4Z,7Z,10Z,13Z,16Z,19Z)/22:2(13Z,16Z));PI(16:0/22:2(13Z,16Z));PI(16:1(9Z)/22:1(11Z));PI(17:2(9Z,12Z)/21:0);PI(18:2(9Z,12Z)/20:0);PI(19:1(9Z)/19:1(9Z));PI(20:1(11Z)/18:1(9Z));PI(20:2(11Z,14Z)/18:0);PI(21:0/17:2(9Z,12Z));PI(22:1(11Z)/16:1(9Z));PI(22:2(13Z,16Z)/16:0);PI(20:0/18:2(9Z,12Z));PI(18:1(9Z)/20:1(11Z));PI(18:0/20:2(11Z,14Z))	16 IDs	C52H88NO8P;C47H87O13P	16 descriptions	not contain S	20761	13535.1	49218.7	down	not change	others	Glycerophosphocholines [GP01]	Glycerophospholipids [GP]	3	0.1875	GP01	GP	1	0.40828	-1.29237
14.37_908.6152m/z	Lipidomics pos	18595.2	15383.3	9172.99	19125.1	15722	22867.6	21827.7	22592.2	19694.4	17061.9	24691.1	49616.3	49218.7	0.34933	0.46723	-1.5173	-1.0978	0.03688	0.06122	0.14514	0.22204	LMGP01012065;LMGP01012095;LMGP01012124;LMGP06010168;LMGP06010191;LMGP06010270;LMGP06010324;LMGP06010466;LMGP06010508;LMGP06010537;LMGP06010653;LMGP06010701;LMGP06010731;LMGP06010922;LMGP06010929;LMGP06010934	C52H88NO8P;C47H87O13P	PC(22:2(13Z,16Z)/22:6(4Z,7Z,10Z,13Z,16Z,19Z));PC(22:4(7Z,10Z,13Z,16Z)/22:4(7Z,10Z,13Z,16Z));PC(22:6(4Z,7Z,10Z,13Z,16Z,19Z)/22:2(13Z,16Z));PI(16:0/22:2(13Z,16Z));PI(16:1(9Z)/22:1(11Z));PI(17:2(9Z,12Z)/21:0);PI(18:2(9Z,12Z)/20:0);PI(19:1(9Z)/19:1(9Z));PI(20:1(11Z)/18:1(9Z));PI(20:2(11Z,14Z)/18:0);PI(21:0/17:2(9Z,12Z));PI(22:1(11Z)/16:1(9Z));PI(22:2(13Z,16Z)/16:0);PI(20:0/18:2(9Z,12Z));PI(18:1(9Z)/20:1(11Z));PI(18:0/20:2(11Z,14Z))	16 IDs	C52H88NO8P;C47H87O13P	16 descriptions	not contain S	20761	13535.1	49218.7	down	not change	others	Glycerophosphoinositols [GP06]	Glycerophospholipids [GP]	13	0.8125	GP06	GP	6	0.40828	-1.29237
20.18_944.8046m/z	Lipidomics pos	35039.4	41234.5	29941.2	54027.4	44401.5	57793.6	43919.7	41740.8	48415	45264.5	46649.9	76166.8	62982	0.57167	0.84082	-0.80675	-0.25014	0.044013	0.35447	0.16319	0.68989	NA	NA	NA	NA	NA	NA	NA	44592.1	35039.4	62982	down	not change	others	NA	NA	NA	NA	NA	NA	NA	0.706245	-0.501759
16.73_789.1972m/z	Lipidomics pos	49972.8	50611.4	41036.8	34863.9	40375.6	50543.9	58692.8	39598.7	54094.3	60373.4	73627.9	54628.6	66745	0.72626	0.64504	-0.46145	-0.63254	0.048829	0.032848	0.17659	0.14401	NA	NA	NA	NA	NA	NA	NA	56393.5	40375.6	76577.5	down	down	common down	NA	NA	NA	NA	NA	NA	NA	0.68565	-0.544456
16.50_618.5443m/z	Lipidomics pos	99490.3	90550.4	57382.3	64354.2	46051	46391.1	54621.7	55657.8	47105.2	49869.9	49379.3	51302.4	36768.1	1.8001	1.1408	0.84807	0.18999	0.054302	0.44234	0.19032	0.78496	LMSP02010145;LMSP02010156;LMSP02010212	C37H73NO4	Cer(t18:1(6OH)/19:0);Cer(d18:1(4E)/19:0(2OH));Cer(d18:1(4E)/19:0(3OH))	LMSP02010145;LMSP02010156;LMSP02010212	C37H73NO4	Cer(t18:1(6OH)/19:0);Cer(d18:1(4E)/19:0(2OH));Cer(d18:1(4E)/19:0(3OH))	not contain S	52245.8	35243.9	90550.4	not change	not change	others	Ceramides [SP02]	Sphingolipids [SP]	3	1	SP02	SP	2	1.47045	0.556258
17.94_718.6334m/z	Lipidomics pos	166679	167665	142754	212686	157895	169370	179868	183945	188427	189178	194572	237314	206978	0.74679	0.84517	-0.42122	-0.24268	0.023272	0.19089	0.10973	0.47561	LMGL02010230;LMGL02010236;LMGL02010237;LMGL02010240;LMGL02010247;LMSP02010184;LMSP02030085	C45H80O5;C43H85NO5	DG(20:1(11Z)/22:3(10Z,13Z,16Z)/0:0)[iso2];DG(20:4(5Z,8Z,11Z,14Z)/22:0/0:0)[iso2];DG(20:3(8Z,11Z,14Z)/22:1(13Z)/0:0)[iso2];DG(20:0/22:4(7Z,10Z,13Z,16Z)/0:0)[iso2];DG(20:2(11Z,14Z)/22:2(13Z,16Z)/0:0)[iso2];Cer(t18:1(6OH)/25:0(2OH));Rhombifoliamide	7 IDs	C45H80O5;C43H85NO5	7 descriptions	not contain S	186186	166679	222272	down	not change	others	Ceramides [SP02]	Sphingolipids [SP]	2	0.285714	SP02	SP	2	0.79598	-0.329196
17.94_718.6334m/z	Lipidomics pos	166679	167665	142754	212686	157895	169370	179868	183945	188427	189178	194572	237314	206978	0.74679	0.84517	-0.42122	-0.24268	0.023272	0.19089	0.10973	0.47561	LMGL02010230;LMGL02010236;LMGL02010237;LMGL02010240;LMGL02010247;LMSP02010184;LMSP02030085	C45H80O5;C43H85NO5	DG(20:1(11Z)/22:3(10Z,13Z,16Z)/0:0)[iso2];DG(20:4(5Z,8Z,11Z,14Z)/22:0/0:0)[iso2];DG(20:3(8Z,11Z,14Z)/22:1(13Z)/0:0)[iso2];DG(20:0/22:4(7Z,10Z,13Z,16Z)/0:0)[iso2];DG(20:2(11Z,14Z)/22:2(13Z,16Z)/0:0)[iso2];Cer(t18:1(6OH)/25:0(2OH));Rhombifoliamide	7 IDs	C45H80O5;C43H85NO5	7 descriptions	not contain S	186186	166679	222272	down	not change	others	Diradylglycerols [GL02]	Glycerolipids [GL]	5	0.714286	GL02	GL	2	0.79598	-0.329196
16.71_652.5422n	Lipidomics pos	3.58912e+06	3.93683e+06	2.81903e+06	2.42848e+06	2.28942e+06	2.08719e+06	2.60621e+06	2.57534e+06	2.46945e+06	2.52258e+06	2.23613e+06	2.71171e+06	2.27765e+06	1.4317	0.94182	0.51776	-0.086481	0.04594	0.48317	0.16858	0.82363	NA	NA	NA	NA	NA	NA	NA	2.54896e+06	2.27765e+06	3.58912e+06	up	not change	others	NA	NA	NA	NA	NA	NA	NA	1.18676	0.247028
17.73_688.6227m/z	Lipidomics pos	166673	157141	137551	118808	105604	119395	129513	122572	125471	118854	97207.5	127831	110900	1.3734	1.0234	0.45771	0.033399	0.027481	0.80485	0.1222	0.99479	LMSP02010140;LMSP02010161;LMSP02010204	C42H83NO4	Cer(t18:1(6OH)/24:0);Cer(d18:1(4E)/24:0(2OH));Cer(d18:1(4E)/24:0(3OH))	LMSP02010140;LMSP02010161;LMSP02010204	C42H83NO4	Cer(t18:1(6OH)/24:0);Cer(d18:1(4E)/24:0(2OH));Cer(d18:1(4E)/24:0(3OH))	not contain S	124022	110900	157141	up	not change	others	Ceramides [SP02]	Sphingolipids [SP]	3	1	SP02	SP	2	1.1984	0.26111
15.91_808.6186m/z	Lipidomics pos	3.99599e+06	4.04708e+06	3.72785e+06	3.69123e+06	3.54342e+06	3.84454e+06	3.76016e+06	3.65474e+06	3.59373e+06	3.6976e+06	3.12435e+06	3.65253e+06	3.38339e+06	1.1585	1.0904	0.21229	0.12492	0.04184	0.1559	0.15676	0.4211	LMGP01011548;LMGP01011577;LMGP01011665;LMGP01011694;LMGP01011747;LMGP01011777;LMGP01011853;LMGP01011883;LMGP01011965;LMGP01011966;LMGP01012014;LMGP01012044;LMGP01020225;LMGP01030063;LMGP01030083;LMGP02010868;LMGP02010898;LMGP02010928;LMGP02011032;LMGP02011061;LMGP02011091;LMGP02020059;LMGP02020081;LMGP02030059;LMGP02030082;LMGP02030091	C47H88NO8P;C45H88NO7P;C47H86NO7P	PC(17:1(9Z)/22:2(13Z,16Z));PC(17:2(9Z,12Z)/22:1(11Z));PC(18:3(6Z,9Z,12Z)/21:0);PC(18:3(9Z,12Z,15Z)/21:0);PC(19:0/20:3(8Z,11Z,14Z));PC(19:1(9Z)/20:2(11Z,14Z));PC(20:2(11Z,14Z)/19:1(9Z));PC(20:3(8Z,11Z,14Z)/19:0);PC(21:0/18:3(6Z,9Z,12Z));PC(21:0/18:3(9Z,12Z,15Z));PC(22:1(11Z)/17:2(9Z,12Z));PC(22:2(13Z,16Z)/17:1(9Z));PC(O-20:0/17:2(9Z,12Z));PC(P-18:0/19:1(9Z));PC(P-20:0/17:1(9Z));PE(20:1(11Z)/22:2(13Z,16Z));PE(20:2(11Z,14Z)/22:1(11Z));PE(20:3(8Z,11Z,14Z)/22:0);PE(22:0/20:3(8Z,11Z,14Z));PE(22:1(11Z)/20:2(11Z,14Z));PE(22:2(13Z,16Z)/20:1(11Z));PE(O-18:0/22:2(13Z,16Z));PE(O-20:0/20:2(11Z,14Z));PE(P-18:0/22:1(11Z));PE(P-20:0/20:1(11Z));PE(P-20:0/22:4(7Z,10Z,13Z,16Z))	26 IDs	C47H88NO8P;C45H88NO7P;C47H86NO7P	26 descriptions	not contain S	3.67617e+06	3.38339e+06	3.99599e+06	up	not change	others	Glycerophosphocholines [GP01]	Glycerophospholipids [GP]	15	0.576923	GP01	GP	1	1.12445	0.16922
15.91_808.6186m/z	Lipidomics pos	3.99599e+06	4.04708e+06	3.72785e+06	3.69123e+06	3.54342e+06	3.84454e+06	3.76016e+06	3.65474e+06	3.59373e+06	3.6976e+06	3.12435e+06	3.65253e+06	3.38339e+06	1.1585	1.0904	0.21229	0.12492	0.04184	0.1559	0.15676	0.4211	LMGP01011548;LMGP01011577;LMGP01011665;LMGP01011694;LMGP01011747;LMGP01011777;LMGP01011853;LMGP01011883;LMGP01011965;LMGP01011966;LMGP01012014;LMGP01012044;LMGP01020225;LMGP01030063;LMGP01030083;LMGP02010868;LMGP02010898;LMGP02010928;LMGP02011032;LMGP02011061;LMGP02011091;LMGP02020059;LMGP02020081;LMGP02030059;LMGP02030082;LMGP02030091	C47H88NO8P;C45H88NO7P;C47H86NO7P	PC(17:1(9Z)/22:2(13Z,16Z));PC(17:2(9Z,12Z)/22:1(11Z));PC(18:3(6Z,9Z,12Z)/21:0);PC(18:3(9Z,12Z,15Z)/21:0);PC(19:0/20:3(8Z,11Z,14Z));PC(19:1(9Z)/20:2(11Z,14Z));PC(20:2(11Z,14Z)/19:1(9Z));PC(20:3(8Z,11Z,14Z)/19:0);PC(21:0/18:3(6Z,9Z,12Z));PC(21:0/18:3(9Z,12Z,15Z));PC(22:1(11Z)/17:2(9Z,12Z));PC(22:2(13Z,16Z)/17:1(9Z));PC(O-20:0/17:2(9Z,12Z));PC(P-18:0/19:1(9Z));PC(P-20:0/17:1(9Z));PE(20:1(11Z)/22:2(13Z,16Z));PE(20:2(11Z,14Z)/22:1(11Z));PE(20:3(8Z,11Z,14Z)/22:0);PE(22:0/20:3(8Z,11Z,14Z));PE(22:1(11Z)/20:2(11Z,14Z));PE(22:2(13Z,16Z)/20:1(11Z));PE(O-18:0/22:2(13Z,16Z));PE(O-20:0/20:2(11Z,14Z));PE(P-18:0/22:1(11Z));PE(P-20:0/20:1(11Z));PE(P-20:0/22:4(7Z,10Z,13Z,16Z))	26 IDs	C47H88NO8P;C45H88NO7P;C47H86NO7P	26 descriptions	not contain S	3.67617e+06	3.38339e+06	3.99599e+06	up	not change	others	Glycerophosphoethanolamines [GP02]	Glycerophospholipids [GP]	11	0.423077	GP02	GP	2	1.12445	0.16922
12.40_824.5787m/z	Lipidomics pos	248358	260260	184325	195657	178907	177275	183963	180216	172298	169607	119676	169641	129871	1.6531	1.3164	0.72514	0.39665	0.031375	0.053715	0.13218	0.20369	LMGP03010338;LMGP03010363;LMGP03010392;LMGP03010420;LMGP03010522;LMGP03010548;LMGP03010578;LMGP03010608;LMGP03010711;LMGP03010712;LMGP03010738;LMGP03010768;LMGP03020016;LMGP03020035;LMGP03020053;LMGP03020064;LMGP03030025;LMGP03030047;LMGP03030055;LMGP03030068;LMGP03030079;LMGP04030089;LMGP20010004	C46H84NO10P;C44H84NO9P;C46H82NO9P;C46H79O9P	PS(18:1(9Z)/22:2(13Z,16Z));PS(18:2(9Z,12Z)/22:1(11Z));PS(18:3(6Z,9Z,12Z)/22:0);PS(18:3(9Z,12Z,15Z)/22:0);PS(20:0/20:3(8Z,11Z,14Z));PS(20:1(11Z)/20:2(11Z,14Z));PS(20:2(11Z,14Z)/20:1(11Z));PS(20:3(8Z,11Z,14Z)/20:0);PS(22:0/18:3(6Z,9Z,12Z));PS(22:0/18:3(9Z,12Z,15Z));PS(22:1(11Z)/18:2(9Z,12Z));PS(22:2(13Z,16Z)/18:1(9Z));PS(O-16:0/22:2(13Z,16Z));PS(O-18:0/20:2(11Z,14Z));PS(O-20:0/18:2(9Z,12Z));PS(O-20:0/20:5(5Z,8Z,11Z,14Z,17Z));PS(P-16:0/22:1(11Z));PS(P-18:0/20:1(11Z));PS(P-18:0/22:4(7Z,10Z,13Z,16Z));PS(P-20:0/18:1(9Z));PS(P-20:0/20:4(5Z,8Z,11Z,14Z));PG(P-18:0/22:6(4Z,7Z,10Z,13Z,16Z,19Z));PE(18:0/20:4(5Z,8Z,11Z,13E)(15Ke))	23 IDs	C46H84NO10P;C44H84NO9P;C46H82NO9P;C46H79O9P	23 descriptions	not contain S	176257	129871	248358	up	not change	others	Glycerophosphoglycerols [GP04]	Glycerophospholipids [GP]	1	0.0434783	GP04	GP	4	1.48475	0.57022
12.40_824.5787m/z	Lipidomics pos	248358	260260	184325	195657	178907	177275	183963	180216	172298	169607	119676	169641	129871	1.6531	1.3164	0.72514	0.39665	0.031375	0.053715	0.13218	0.20369	LMGP03010338;LMGP03010363;LMGP03010392;LMGP03010420;LMGP03010522;LMGP03010548;LMGP03010578;LMGP03010608;LMGP03010711;LMGP03010712;LMGP03010738;LMGP03010768;LMGP03020016;LMGP03020035;LMGP03020053;LMGP03020064;LMGP03030025;LMGP03030047;LMGP03030055;LMGP03030068;LMGP03030079;LMGP04030089;LMGP20010004	C46H84NO10P;C44H84NO9P;C46H82NO9P;C46H79O9P	PS(18:1(9Z)/22:2(13Z,16Z));PS(18:2(9Z,12Z)/22:1(11Z));PS(18:3(6Z,9Z,12Z)/22:0);PS(18:3(9Z,12Z,15Z)/22:0);PS(20:0/20:3(8Z,11Z,14Z));PS(20:1(11Z)/20:2(11Z,14Z));PS(20:2(11Z,14Z)/20:1(11Z));PS(20:3(8Z,11Z,14Z)/20:0);PS(22:0/18:3(6Z,9Z,12Z));PS(22:0/18:3(9Z,12Z,15Z));PS(22:1(11Z)/18:2(9Z,12Z));PS(22:2(13Z,16Z)/18:1(9Z));PS(O-16:0/22:2(13Z,16Z));PS(O-18:0/20:2(11Z,14Z));PS(O-20:0/18:2(9Z,12Z));PS(O-20:0/20:5(5Z,8Z,11Z,14Z,17Z));PS(P-16:0/22:1(11Z));PS(P-18:0/20:1(11Z));PS(P-18:0/22:4(7Z,10Z,13Z,16Z));PS(P-20:0/18:1(9Z));PS(P-20:0/20:4(5Z,8Z,11Z,14Z));PG(P-18:0/22:6(4Z,7Z,10Z,13Z,16Z,19Z));PE(18:0/20:4(5Z,8Z,11Z,13E)(15Ke))	23 IDs	C46H84NO10P;C44H84NO9P;C46H82NO9P;C46H79O9P	23 descriptions	not contain S	176257	129871	248358	up	not change	others	Glycerophosphoserines [GP03]	Glycerophospholipids [GP]	21	0.913043	GP03	GP	3	1.48475	0.57022
12.40_824.5787m/z	Lipidomics pos	248358	260260	184325	195657	178907	177275	183963	180216	172298	169607	119676	169641	129871	1.6531	1.3164	0.72514	0.39665	0.031375	0.053715	0.13218	0.20369	LMGP03010338;LMGP03010363;LMGP03010392;LMGP03010420;LMGP03010522;LMGP03010548;LMGP03010578;LMGP03010608;LMGP03010711;LMGP03010712;LMGP03010738;LMGP03010768;LMGP03020016;LMGP03020035;LMGP03020053;LMGP03020064;LMGP03030025;LMGP03030047;LMGP03030055;LMGP03030068;LMGP03030079;LMGP04030089;LMGP20010004	C46H84NO10P;C44H84NO9P;C46H82NO9P;C46H79O9P	PS(18:1(9Z)/22:2(13Z,16Z));PS(18:2(9Z,12Z)/22:1(11Z));PS(18:3(6Z,9Z,12Z)/22:0);PS(18:3(9Z,12Z,15Z)/22:0);PS(20:0/20:3(8Z,11Z,14Z));PS(20:1(11Z)/20:2(11Z,14Z));PS(20:2(11Z,14Z)/20:1(11Z));PS(20:3(8Z,11Z,14Z)/20:0);PS(22:0/18:3(6Z,9Z,12Z));PS(22:0/18:3(9Z,12Z,15Z));PS(22:1(11Z)/18:2(9Z,12Z));PS(22:2(13Z,16Z)/18:1(9Z));PS(O-16:0/22:2(13Z,16Z));PS(O-18:0/20:2(11Z,14Z));PS(O-20:0/18:2(9Z,12Z));PS(O-20:0/20:5(5Z,8Z,11Z,14Z,17Z));PS(P-16:0/22:1(11Z));PS(P-18:0/20:1(11Z));PS(P-18:0/22:4(7Z,10Z,13Z,16Z));PS(P-20:0/18:1(9Z));PS(P-20:0/20:4(5Z,8Z,11Z,14Z));PG(P-18:0/22:6(4Z,7Z,10Z,13Z,16Z,19Z));PE(18:0/20:4(5Z,8Z,11Z,13E)(15Ke))	23 IDs	C46H84NO10P;C44H84NO9P;C46H82NO9P;C46H79O9P	23 descriptions	not contain S	176257	129871	248358	up	not change	others	NA	NA	1	0.0434783	NA	NA	NA	1.48475	0.57022
14.64_814.5659m/z	Lipidomics pos	91278.4	84337.5	74461.5	84908.4	80478.1	76807.6	76766	84395.2	69987.7	72611.5	67702.9	68508.4	67622.6	1.2269	1.1882	0.29498	0.24877	0.034384	0.0056151	0.13945	0.051026	LMGL05020003;LMGP01020064;LMGP01030068;LMGP03010224;LMGP03010334;LMGP03010357;LMGP03010385;LMGP03010413;LMGP03010518;LMGP03010519;LMGP03010541;LMGP03010570;LMGP03010600;LMGP03010763;LMGP03010885;LMGP04010225;LMGP04010359;LMGP04010387;LMGP04010415;LMGP04010445;LMGP04010544;LMGP04010572;LMGP04010573;LMGP04010602;LMGP04010631;LMGP04010659;LMGP04010794;LMGP04010879;LMGP04010884;LMGP20010046	C41H80O12S;C46H82NO7P;C44H80NO10P;C44H77O10P;C44H82NO11P	1-O-hexadecyl-2-O-hexadecanoyl-3-O-beta-D-(3'-sulfo)-galactopyranosyl-sn-glycerol;PC(O-16:0/22:6(4Z,7Z,10Z,13Z,16Z,19Z));PC(P-18:0/20:5(5Z,8Z,11Z,14Z,17Z));PS(16:1(9Z)/22:2(13Z,16Z));PS(18:1(9Z)/20:2(11Z,14Z));PS(18:2(9Z,12Z)/20:1(11Z));PS(18:3(6Z,9Z,12Z)/20:0);PS(18:3(9Z,12Z,15Z)/20:0);PS(20:0/18:3(6Z,9Z,12Z));PS(20:0/18:3(9Z,12Z,15Z));PS(20:1(11Z)/18:2(9Z,12Z));PS(20:2(11Z,14Z)/18:1(9Z));PS(20:3(8Z,11Z,14Z)/18:0);PS(22:2(13Z,16Z)/16:1(9Z));PS(18:0/20:3(8Z,11Z,14Z));PG(16:1(9Z)/22:4(7Z,10Z,13Z,16Z));PG(18:2(9Z,12Z)/20:3(8Z,11Z,14Z));PG(18:3(6Z,9Z,12Z)/20:2(11Z,14Z));PG(18:3(9Z,12Z,15Z)/20:2(11Z,14Z));PG(18:4(6Z,9Z,12Z,15Z)/20:1(11Z));PG(20:1(11Z)/18:4(6Z,9Z,12Z,15Z));PG(20:2(11Z,14Z)/18:3(6Z,9Z,12Z));PG(20:2(11Z,14Z)/18:3(9Z,12Z,15Z));PG(20:3(8Z,11Z,14Z)/18:2(9Z,12Z));PG(20:4(5Z,8Z,11Z,14Z)/18:1(9Z));PG(20:5(5Z,8Z,11Z,14Z,17Z)/18:0);PG(22:4(7Z,10Z,13Z,16Z)/16:1(9Z));PG(18:1(9Z)/20:4(5Z,8Z,11Z,14Z));PG(18:0/20:5(5Z,8Z,11Z,14Z,17Z));P-IsoPGF2-PC	30 IDs	C41H80O12S;C46H82NO7P;C44H80NO10P;C44H77O10P;C44H82NO11P	30 descriptions	contain S	74688.7	63870.7	84337.5	up	up	common up	Glycerophosphocholines [GP01]	Glycerophospholipids [GP]	2	0.0666667	GP01	GP	1	1.20755	0.272083
14.64_814.5659m/z	Lipidomics pos	91278.4	84337.5	74461.5	84908.4	80478.1	76807.6	76766	84395.2	69987.7	72611.5	67702.9	68508.4	67622.6	1.2269	1.1882	0.29498	0.24877	0.034384	0.0056151	0.13945	0.051026	LMGL05020003;LMGP01020064;LMGP01030068;LMGP03010224;LMGP03010334;LMGP03010357;LMGP03010385;LMGP03010413;LMGP03010518;LMGP03010519;LMGP03010541;LMGP03010570;LMGP03010600;LMGP03010763;LMGP03010885;LMGP04010225;LMGP04010359;LMGP04010387;LMGP04010415;LMGP04010445;LMGP04010544;LMGP04010572;LMGP04010573;LMGP04010602;LMGP04010631;LMGP04010659;LMGP04010794;LMGP04010879;LMGP04010884;LMGP20010046	C41H80O12S;C46H82NO7P;C44H80NO10P;C44H77O10P;C44H82NO11P	1-O-hexadecyl-2-O-hexadecanoyl-3-O-beta-D-(3'-sulfo)-galactopyranosyl-sn-glycerol;PC(O-16:0/22:6(4Z,7Z,10Z,13Z,16Z,19Z));PC(P-18:0/20:5(5Z,8Z,11Z,14Z,17Z));PS(16:1(9Z)/22:2(13Z,16Z));PS(18:1(9Z)/20:2(11Z,14Z));PS(18:2(9Z,12Z)/20:1(11Z));PS(18:3(6Z,9Z,12Z)/20:0);PS(18:3(9Z,12Z,15Z)/20:0);PS(20:0/18:3(6Z,9Z,12Z));PS(20:0/18:3(9Z,12Z,15Z));PS(20:1(11Z)/18:2(9Z,12Z));PS(20:2(11Z,14Z)/18:1(9Z));PS(20:3(8Z,11Z,14Z)/18:0);PS(22:2(13Z,16Z)/16:1(9Z));PS(18:0/20:3(8Z,11Z,14Z));PG(16:1(9Z)/22:4(7Z,10Z,13Z,16Z));PG(18:2(9Z,12Z)/20:3(8Z,11Z,14Z));PG(18:3(6Z,9Z,12Z)/20:2(11Z,14Z));PG(18:3(9Z,12Z,15Z)/20:2(11Z,14Z));PG(18:4(6Z,9Z,12Z,15Z)/20:1(11Z));PG(20:1(11Z)/18:4(6Z,9Z,12Z,15Z));PG(20:2(11Z,14Z)/18:3(6Z,9Z,12Z));PG(20:2(11Z,14Z)/18:3(9Z,12Z,15Z));PG(20:3(8Z,11Z,14Z)/18:2(9Z,12Z));PG(20:4(5Z,8Z,11Z,14Z)/18:1(9Z));PG(20:5(5Z,8Z,11Z,14Z,17Z)/18:0);PG(22:4(7Z,10Z,13Z,16Z)/16:1(9Z));PG(18:1(9Z)/20:4(5Z,8Z,11Z,14Z));PG(18:0/20:5(5Z,8Z,11Z,14Z,17Z));P-IsoPGF2-PC	30 IDs	C41H80O12S;C46H82NO7P;C44H80NO10P;C44H77O10P;C44H82NO11P	30 descriptions	contain S	74688.7	63870.7	84337.5	up	up	common up	Glycerophosphoglycerols [GP04]	Glycerophospholipids [GP]	14	0.466667	GP04	GP	4	1.20755	0.272083
14.64_814.5659m/z	Lipidomics pos	91278.4	84337.5	74461.5	84908.4	80478.1	76807.6	76766	84395.2	69987.7	72611.5	67702.9	68508.4	67622.6	1.2269	1.1882	0.29498	0.24877	0.034384	0.0056151	0.13945	0.051026	LMGL05020003;LMGP01020064;LMGP01030068;LMGP03010224;LMGP03010334;LMGP03010357;LMGP03010385;LMGP03010413;LMGP03010518;LMGP03010519;LMGP03010541;LMGP03010570;LMGP03010600;LMGP03010763;LMGP03010885;LMGP04010225;LMGP04010359;LMGP04010387;LMGP04010415;LMGP04010445;LMGP04010544;LMGP04010572;LMGP04010573;LMGP04010602;LMGP04010631;LMGP04010659;LMGP04010794;LMGP04010879;LMGP04010884;LMGP20010046	C41H80O12S;C46H82NO7P;C44H80NO10P;C44H77O10P;C44H82NO11P	1-O-hexadecyl-2-O-hexadecanoyl-3-O-beta-D-(3'-sulfo)-galactopyranosyl-sn-glycerol;PC(O-16:0/22:6(4Z,7Z,10Z,13Z,16Z,19Z));PC(P-18:0/20:5(5Z,8Z,11Z,14Z,17Z));PS(16:1(9Z)/22:2(13Z,16Z));PS(18:1(9Z)/20:2(11Z,14Z));PS(18:2(9Z,12Z)/20:1(11Z));PS(18:3(6Z,9Z,12Z)/20:0);PS(18:3(9Z,12Z,15Z)/20:0);PS(20:0/18:3(6Z,9Z,12Z));PS(20:0/18:3(9Z,12Z,15Z));PS(20:1(11Z)/18:2(9Z,12Z));PS(20:2(11Z,14Z)/18:1(9Z));PS(20:3(8Z,11Z,14Z)/18:0);PS(22:2(13Z,16Z)/16:1(9Z));PS(18:0/20:3(8Z,11Z,14Z));PG(16:1(9Z)/22:4(7Z,10Z,13Z,16Z));PG(18:2(9Z,12Z)/20:3(8Z,11Z,14Z));PG(18:3(6Z,9Z,12Z)/20:2(11Z,14Z));PG(18:3(9Z,12Z,15Z)/20:2(11Z,14Z));PG(18:4(6Z,9Z,12Z,15Z)/20:1(11Z));PG(20:1(11Z)/18:4(6Z,9Z,12Z,15Z));PG(20:2(11Z,14Z)/18:3(6Z,9Z,12Z));PG(20:2(11Z,14Z)/18:3(9Z,12Z,15Z));PG(20:3(8Z,11Z,14Z)/18:2(9Z,12Z));PG(20:4(5Z,8Z,11Z,14Z)/18:1(9Z));PG(20:5(5Z,8Z,11Z,14Z,17Z)/18:0);PG(22:4(7Z,10Z,13Z,16Z)/16:1(9Z));PG(18:1(9Z)/20:4(5Z,8Z,11Z,14Z));PG(18:0/20:5(5Z,8Z,11Z,14Z,17Z));P-IsoPGF2-PC	30 IDs	C41H80O12S;C46H82NO7P;C44H80NO10P;C44H77O10P;C44H82NO11P	30 descriptions	contain S	74688.7	63870.7	84337.5	up	up	common up	Glycerophosphoserines [GP03]	Glycerophospholipids [GP]	12	0.4	GP03	GP	3	1.20755	0.272083
14.64_814.5659m/z	Lipidomics pos	91278.4	84337.5	74461.5	84908.4	80478.1	76807.6	76766	84395.2	69987.7	72611.5	67702.9	68508.4	67622.6	1.2269	1.1882	0.29498	0.24877	0.034384	0.0056151	0.13945	0.051026	LMGL05020003;LMGP01020064;LMGP01030068;LMGP03010224;LMGP03010334;LMGP03010357;LMGP03010385;LMGP03010413;LMGP03010518;LMGP03010519;LMGP03010541;LMGP03010570;LMGP03010600;LMGP03010763;LMGP03010885;LMGP04010225;LMGP04010359;LMGP04010387;LMGP04010415;LMGP04010445;LMGP04010544;LMGP04010572;LMGP04010573;LMGP04010602;LMGP04010631;LMGP04010659;LMGP04010794;LMGP04010879;LMGP04010884;LMGP20010046	C41H80O12S;C46H82NO7P;C44H80NO10P;C44H77O10P;C44H82NO11P	1-O-hexadecyl-2-O-hexadecanoyl-3-O-beta-D-(3'-sulfo)-galactopyranosyl-sn-glycerol;PC(O-16:0/22:6(4Z,7Z,10Z,13Z,16Z,19Z));PC(P-18:0/20:5(5Z,8Z,11Z,14Z,17Z));PS(16:1(9Z)/22:2(13Z,16Z));PS(18:1(9Z)/20:2(11Z,14Z));PS(18:2(9Z,12Z)/20:1(11Z));PS(18:3(6Z,9Z,12Z)/20:0);PS(18:3(9Z,12Z,15Z)/20:0);PS(20:0/18:3(6Z,9Z,12Z));PS(20:0/18:3(9Z,12Z,15Z));PS(20:1(11Z)/18:2(9Z,12Z));PS(20:2(11Z,14Z)/18:1(9Z));PS(20:3(8Z,11Z,14Z)/18:0);PS(22:2(13Z,16Z)/16:1(9Z));PS(18:0/20:3(8Z,11Z,14Z));PG(16:1(9Z)/22:4(7Z,10Z,13Z,16Z));PG(18:2(9Z,12Z)/20:3(8Z,11Z,14Z));PG(18:3(6Z,9Z,12Z)/20:2(11Z,14Z));PG(18:3(9Z,12Z,15Z)/20:2(11Z,14Z));PG(18:4(6Z,9Z,12Z,15Z)/20:1(11Z));PG(20:1(11Z)/18:4(6Z,9Z,12Z,15Z));PG(20:2(11Z,14Z)/18:3(6Z,9Z,12Z));PG(20:2(11Z,14Z)/18:3(9Z,12Z,15Z));PG(20:3(8Z,11Z,14Z)/18:2(9Z,12Z));PG(20:4(5Z,8Z,11Z,14Z)/18:1(9Z));PG(20:5(5Z,8Z,11Z,14Z,17Z)/18:0);PG(22:4(7Z,10Z,13Z,16Z)/16:1(9Z));PG(18:1(9Z)/20:4(5Z,8Z,11Z,14Z));PG(18:0/20:5(5Z,8Z,11Z,14Z,17Z));P-IsoPGF2-PC	30 IDs	C41H80O12S;C46H82NO7P;C44H80NO10P;C44H77O10P;C44H82NO11P	30 descriptions	contain S	74688.7	63870.7	84337.5	up	up	common up	Glycosyldiradylglycerols [GL05]	Glycerolipids [GL]	1	0.0333333	GL05	GL	5	1.20755	0.272083
14.64_814.5659m/z	Lipidomics pos	91278.4	84337.5	74461.5	84908.4	80478.1	76807.6	76766	84395.2	69987.7	72611.5	67702.9	68508.4	67622.6	1.2269	1.1882	0.29498	0.24877	0.034384	0.0056151	0.13945	0.051026	LMGL05020003;LMGP01020064;LMGP01030068;LMGP03010224;LMGP03010334;LMGP03010357;LMGP03010385;LMGP03010413;LMGP03010518;LMGP03010519;LMGP03010541;LMGP03010570;LMGP03010600;LMGP03010763;LMGP03010885;LMGP04010225;LMGP04010359;LMGP04010387;LMGP04010415;LMGP04010445;LMGP04010544;LMGP04010572;LMGP04010573;LMGP04010602;LMGP04010631;LMGP04010659;LMGP04010794;LMGP04010879;LMGP04010884;LMGP20010046	C41H80O12S;C46H82NO7P;C44H80NO10P;C44H77O10P;C44H82NO11P	1-O-hexadecyl-2-O-hexadecanoyl-3-O-beta-D-(3'-sulfo)-galactopyranosyl-sn-glycerol;PC(O-16:0/22:6(4Z,7Z,10Z,13Z,16Z,19Z));PC(P-18:0/20:5(5Z,8Z,11Z,14Z,17Z));PS(16:1(9Z)/22:2(13Z,16Z));PS(18:1(9Z)/20:2(11Z,14Z));PS(18:2(9Z,12Z)/20:1(11Z));PS(18:3(6Z,9Z,12Z)/20:0);PS(18:3(9Z,12Z,15Z)/20:0);PS(20:0/18:3(6Z,9Z,12Z));PS(20:0/18:3(9Z,12Z,15Z));PS(20:1(11Z)/18:2(9Z,12Z));PS(20:2(11Z,14Z)/18:1(9Z));PS(20:3(8Z,11Z,14Z)/18:0);PS(22:2(13Z,16Z)/16:1(9Z));PS(18:0/20:3(8Z,11Z,14Z));PG(16:1(9Z)/22:4(7Z,10Z,13Z,16Z));PG(18:2(9Z,12Z)/20:3(8Z,11Z,14Z));PG(18:3(6Z,9Z,12Z)/20:2(11Z,14Z));PG(18:3(9Z,12Z,15Z)/20:2(11Z,14Z));PG(18:4(6Z,9Z,12Z,15Z)/20:1(11Z));PG(20:1(11Z)/18:4(6Z,9Z,12Z,15Z));PG(20:2(11Z,14Z)/18:3(6Z,9Z,12Z));PG(20:2(11Z,14Z)/18:3(9Z,12Z,15Z));PG(20:3(8Z,11Z,14Z)/18:2(9Z,12Z));PG(20:4(5Z,8Z,11Z,14Z)/18:1(9Z));PG(20:5(5Z,8Z,11Z,14Z,17Z)/18:0);PG(22:4(7Z,10Z,13Z,16Z)/16:1(9Z));PG(18:1(9Z)/20:4(5Z,8Z,11Z,14Z));PG(18:0/20:5(5Z,8Z,11Z,14Z,17Z));P-IsoPGF2-PC	30 IDs	C41H80O12S;C46H82NO7P;C44H80NO10P;C44H77O10P;C44H82NO11P	30 descriptions	contain S	74688.7	63870.7	84337.5	up	up	common up	Oxidized glycerophospholipids [GP20]	Glycerophospholipids [GP]	1	0.0333333	GP20	GP	20	1.20755	0.272083
13.87_752.5184m/z	Lipidomics pos	2.76491e+06	2.73275e+06	2.37064e+06	2.73832e+06	2.44019e+06	2.29388e+06	2.26489e+06	2.34968e+06	2.23773e+06	2.17853e+06	2.19345e+06	2.72185e+06	2.16679e+06	1.111	1.0551	0.15188	0.077395	0.30048	0.59107	0.60602	0.91122	LMGP01010494;LMGP01010496;LMGP01010508;LMGP01010682;LMGP01010684;LMGP01010692;LMGP01011330;LMGP01011390;LMGP01011401;LMGP01011414;LMGP01011440;LMGP01011526;LMGP01011555;LMGP01011597;LMGP01011616;LMGP01011707;LMGP01011835;LMGP01011900;LMGP01011928;LMGP02010403;LMGP02010465;LMGP02010494;LMGP02010503;LMGP02010528;LMGP02010546;LMGP02010555;LMGP02010572;LMGP02010583;LMGP02010601;LMGP02010612;LMGP02010627;LMGP02010641;LMGP02010660;LMGP02010756;LMGP02010800;LMGP02010809;LMGP02010846;LMGP02010875;LMGP02010912;LMGP02010941;LMGP02010970;LMGP02011072;LMGP02011107;LMGP03020031;LMGP03020090;LMGP03030021;LMGP03030041;LMGP03030042;LMGP10010304;LMGP10010502;LMGP10010664;LMGP10010796;LMGP10010823;LMGP10010893	C40H76NO8P;C42H74NO8P;C42H76NO9P;C42H71O8P	PC(14:0/18:2(11Z,14Z));PC(14:0/18:2(9Z,12Z));PC(14:0/20:5(5Z,8Z,11Z,14Z,17Z));PC(16:1(9E)/16:1(9E));PC(16:1(9Z)/16:1(9Z));PC(16:1(9Z)/18:4(6Z,9Z,12Z,15Z));PC(12:0/20:2(11Z,14Z));PC(14:1(9Z)/18:1(9Z));PC(14:1(9Z)/20:4(5Z,8Z,11Z,14Z));PC(15:0/17:2(9Z,12Z));PC(15:1(9Z)/17:1(9Z));PC(17:1(9Z)/15:1(9Z));PC(17:2(9Z,12Z)/15:0);PC(18:1(9Z)/14:1(9Z));PC(18:2(9Z,12Z)/14:0);PC(18:4(6Z,9Z,12Z,15Z)/16:1(9Z));PC(20:2(11Z,14Z)/12:0);PC(20:4(5Z,8Z,11Z,14Z)/14:1(9Z));PC(20:5(5Z,8Z,11Z,14Z,17Z)/14:0);PE(13:0/22:2(13Z,16Z));PE(15:0/20:2(11Z,14Z));PE(15:1(9Z)/20:1(11Z));PE(15:1(9Z)/22:4(7Z,10Z,13Z,16Z));PE(16:1(9Z)/19:1(9Z));PE(17:0/18:2(9Z,12Z));PE(17:0/20:5(5Z,8Z,11Z,14Z,17Z));PE(17:1(9Z)/18:1(9Z));PE(17:1(9Z)/20:4(5Z,8Z,11Z,14Z));PE(17:2(9Z,12Z)/18:0);PE(17:2(9Z,12Z)/20:3(8Z,11Z,14Z));PE(18:0/17:2(9Z,12Z));PE(18:1(9Z)/17:1(9Z));PE(18:2(9Z,12Z)/17:0);PE(18:4(6Z,9Z,12Z,15Z)/19:1(9Z));PE(19:1(9Z)/16:1(9Z));PE(19:1(9Z)/18:4(6Z,9Z,12Z,15Z));PE(20:1(11Z)/15:1(9Z));PE(20:2(11Z,14Z)/15:0);PE(20:3(8Z,11Z,14Z)/17:2(9Z,12Z));PE(20:4(5Z,8Z,11Z,14Z)/17:1(9Z));PE(20:5(5Z,8Z,11Z,14Z,17Z)/17:0);PE(22:2(13Z,16Z)/13:0);PE(22:4(7Z,10Z,13Z,16Z)/15:1(9Z));PS(O-18:0/18:4(6Z,9Z,12Z,15Z));PS(O-16:0/20:4(5Z,8Z,11Z,14Z));PS(P-16:0/20:3(8Z,11Z,14Z));PS(P-18:0/18:3(6Z,9Z,12Z));PS(P-18:0/18:3(9Z,12Z,15Z));PA(17:2(9Z,12Z)/22:4(7Z,10Z,13Z,16Z));PA(19:1(9Z)/20:5(5Z,8Z,11Z,14Z,17Z));PA(20:5(5Z,8Z,11Z,14Z,17Z)/19:1(9Z));PA(22:4(7Z,10Z,13Z,16Z)/17:2(9Z,12Z));PA(22:6(4Z,7Z,10Z,13Z,16Z,19Z)/17:0);PA(17:0/22:6(4Z,7Z,10Z,13Z,16Z,19Z))	54 IDs	C40H76NO8P;C42H74NO8P;C42H76NO9P;C42H71O8P	54 descriptions	not contain S	2.25131e+06	1.81902e+06	2.73275e+06	not change	not change	others	Glycerophosphates [GP10]	Glycerophospholipids [GP]	6	0.111111	GP10	GP	10	1.08305	0.1151
13.87_752.5184m/z	Lipidomics pos	2.76491e+06	2.73275e+06	2.37064e+06	2.73832e+06	2.44019e+06	2.29388e+06	2.26489e+06	2.34968e+06	2.23773e+06	2.17853e+06	2.19345e+06	2.72185e+06	2.16679e+06	1.111	1.0551	0.15188	0.077395	0.30048	0.59107	0.60602	0.91122	LMGP01010494;LMGP01010496;LMGP01010508;LMGP01010682;LMGP01010684;LMGP01010692;LMGP01011330;LMGP01011390;LMGP01011401;LMGP01011414;LMGP01011440;LMGP01011526;LMGP01011555;LMGP01011597;LMGP01011616;LMGP01011707;LMGP01011835;LMGP01011900;LMGP01011928;LMGP02010403;LMGP02010465;LMGP02010494;LMGP02010503;LMGP02010528;LMGP02010546;LMGP02010555;LMGP02010572;LMGP02010583;LMGP02010601;LMGP02010612;LMGP02010627;LMGP02010641;LMGP02010660;LMGP02010756;LMGP02010800;LMGP02010809;LMGP02010846;LMGP02010875;LMGP02010912;LMGP02010941;LMGP02010970;LMGP02011072;LMGP02011107;LMGP03020031;LMGP03020090;LMGP03030021;LMGP03030041;LMGP03030042;LMGP10010304;LMGP10010502;LMGP10010664;LMGP10010796;LMGP10010823;LMGP10010893	C40H76NO8P;C42H74NO8P;C42H76NO9P;C42H71O8P	PC(14:0/18:2(11Z,14Z));PC(14:0/18:2(9Z,12Z));PC(14:0/20:5(5Z,8Z,11Z,14Z,17Z));PC(16:1(9E)/16:1(9E));PC(16:1(9Z)/16:1(9Z));PC(16:1(9Z)/18:4(6Z,9Z,12Z,15Z));PC(12:0/20:2(11Z,14Z));PC(14:1(9Z)/18:1(9Z));PC(14:1(9Z)/20:4(5Z,8Z,11Z,14Z));PC(15:0/17:2(9Z,12Z));PC(15:1(9Z)/17:1(9Z));PC(17:1(9Z)/15:1(9Z));PC(17:2(9Z,12Z)/15:0);PC(18:1(9Z)/14:1(9Z));PC(18:2(9Z,12Z)/14:0);PC(18:4(6Z,9Z,12Z,15Z)/16:1(9Z));PC(20:2(11Z,14Z)/12:0);PC(20:4(5Z,8Z,11Z,14Z)/14:1(9Z));PC(20:5(5Z,8Z,11Z,14Z,17Z)/14:0);PE(13:0/22:2(13Z,16Z));PE(15:0/20:2(11Z,14Z));PE(15:1(9Z)/20:1(11Z));PE(15:1(9Z)/22:4(7Z,10Z,13Z,16Z));PE(16:1(9Z)/19:1(9Z));PE(17:0/18:2(9Z,12Z));PE(17:0/20:5(5Z,8Z,11Z,14Z,17Z));PE(17:1(9Z)/18:1(9Z));PE(17:1(9Z)/20:4(5Z,8Z,11Z,14Z));PE(17:2(9Z,12Z)/18:0);PE(17:2(9Z,12Z)/20:3(8Z,11Z,14Z));PE(18:0/17:2(9Z,12Z));PE(18:1(9Z)/17:1(9Z));PE(18:2(9Z,12Z)/17:0);PE(18:4(6Z,9Z,12Z,15Z)/19:1(9Z));PE(19:1(9Z)/16:1(9Z));PE(19:1(9Z)/18:4(6Z,9Z,12Z,15Z));PE(20:1(11Z)/15:1(9Z));PE(20:2(11Z,14Z)/15:0);PE(20:3(8Z,11Z,14Z)/17:2(9Z,12Z));PE(20:4(5Z,8Z,11Z,14Z)/17:1(9Z));PE(20:5(5Z,8Z,11Z,14Z,17Z)/17:0);PE(22:2(13Z,16Z)/13:0);PE(22:4(7Z,10Z,13Z,16Z)/15:1(9Z));PS(O-18:0/18:4(6Z,9Z,12Z,15Z));PS(O-16:0/20:4(5Z,8Z,11Z,14Z));PS(P-16:0/20:3(8Z,11Z,14Z));PS(P-18:0/18:3(6Z,9Z,12Z));PS(P-18:0/18:3(9Z,12Z,15Z));PA(17:2(9Z,12Z)/22:4(7Z,10Z,13Z,16Z));PA(19:1(9Z)/20:5(5Z,8Z,11Z,14Z,17Z));PA(20:5(5Z,8Z,11Z,14Z,17Z)/19:1(9Z));PA(22:4(7Z,10Z,13Z,16Z)/17:2(9Z,12Z));PA(22:6(4Z,7Z,10Z,13Z,16Z,19Z)/17:0);PA(17:0/22:6(4Z,7Z,10Z,13Z,16Z,19Z))	54 IDs	C40H76NO8P;C42H74NO8P;C42H76NO9P;C42H71O8P	54 descriptions	not contain S	2.25131e+06	1.81902e+06	2.73275e+06	not change	not change	others	Glycerophosphocholines [GP01]	Glycerophospholipids [GP]	19	0.351852	GP01	GP	1	1.08305	0.1151
13.87_752.5184m/z	Lipidomics pos	2.76491e+06	2.73275e+06	2.37064e+06	2.73832e+06	2.44019e+06	2.29388e+06	2.26489e+06	2.34968e+06	2.23773e+06	2.17853e+06	2.19345e+06	2.72185e+06	2.16679e+06	1.111	1.0551	0.15188	0.077395	0.30048	0.59107	0.60602	0.91122	LMGP01010494;LMGP01010496;LMGP01010508;LMGP01010682;LMGP01010684;LMGP01010692;LMGP01011330;LMGP01011390;LMGP01011401;LMGP01011414;LMGP01011440;LMGP01011526;LMGP01011555;LMGP01011597;LMGP01011616;LMGP01011707;LMGP01011835;LMGP01011900;LMGP01011928;LMGP02010403;LMGP02010465;LMGP02010494;LMGP02010503;LMGP02010528;LMGP02010546;LMGP02010555;LMGP02010572;LMGP02010583;LMGP02010601;LMGP02010612;LMGP02010627;LMGP02010641;LMGP02010660;LMGP02010756;LMGP02010800;LMGP02010809;LMGP02010846;LMGP02010875;LMGP02010912;LMGP02010941;LMGP02010970;LMGP02011072;LMGP02011107;LMGP03020031;LMGP03020090;LMGP03030021;LMGP03030041;LMGP03030042;LMGP10010304;LMGP10010502;LMGP10010664;LMGP10010796;LMGP10010823;LMGP10010893	C40H76NO8P;C42H74NO8P;C42H76NO9P;C42H71O8P	PC(14:0/18:2(11Z,14Z));PC(14:0/18:2(9Z,12Z));PC(14:0/20:5(5Z,8Z,11Z,14Z,17Z));PC(16:1(9E)/16:1(9E));PC(16:1(9Z)/16:1(9Z));PC(16:1(9Z)/18:4(6Z,9Z,12Z,15Z));PC(12:0/20:2(11Z,14Z));PC(14:1(9Z)/18:1(9Z));PC(14:1(9Z)/20:4(5Z,8Z,11Z,14Z));PC(15:0/17:2(9Z,12Z));PC(15:1(9Z)/17:1(9Z));PC(17:1(9Z)/15:1(9Z));PC(17:2(9Z,12Z)/15:0);PC(18:1(9Z)/14:1(9Z));PC(18:2(9Z,12Z)/14:0);PC(18:4(6Z,9Z,12Z,15Z)/16:1(9Z));PC(20:2(11Z,14Z)/12:0);PC(20:4(5Z,8Z,11Z,14Z)/14:1(9Z));PC(20:5(5Z,8Z,11Z,14Z,17Z)/14:0);PE(13:0/22:2(13Z,16Z));PE(15:0/20:2(11Z,14Z));PE(15:1(9Z)/20:1(11Z));PE(15:1(9Z)/22:4(7Z,10Z,13Z,16Z));PE(16:1(9Z)/19:1(9Z));PE(17:0/18:2(9Z,12Z));PE(17:0/20:5(5Z,8Z,11Z,14Z,17Z));PE(17:1(9Z)/18:1(9Z));PE(17:1(9Z)/20:4(5Z,8Z,11Z,14Z));PE(17:2(9Z,12Z)/18:0);PE(17:2(9Z,12Z)/20:3(8Z,11Z,14Z));PE(18:0/17:2(9Z,12Z));PE(18:1(9Z)/17:1(9Z));PE(18:2(9Z,12Z)/17:0);PE(18:4(6Z,9Z,12Z,15Z)/19:1(9Z));PE(19:1(9Z)/16:1(9Z));PE(19:1(9Z)/18:4(6Z,9Z,12Z,15Z));PE(20:1(11Z)/15:1(9Z));PE(20:2(11Z,14Z)/15:0);PE(20:3(8Z,11Z,14Z)/17:2(9Z,12Z));PE(20:4(5Z,8Z,11Z,14Z)/17:1(9Z));PE(20:5(5Z,8Z,11Z,14Z,17Z)/17:0);PE(22:2(13Z,16Z)/13:0);PE(22:4(7Z,10Z,13Z,16Z)/15:1(9Z));PS(O-18:0/18:4(6Z,9Z,12Z,15Z));PS(O-16:0/20:4(5Z,8Z,11Z,14Z));PS(P-16:0/20:3(8Z,11Z,14Z));PS(P-18:0/18:3(6Z,9Z,12Z));PS(P-18:0/18:3(9Z,12Z,15Z));PA(17:2(9Z,12Z)/22:4(7Z,10Z,13Z,16Z));PA(19:1(9Z)/20:5(5Z,8Z,11Z,14Z,17Z));PA(20:5(5Z,8Z,11Z,14Z,17Z)/19:1(9Z));PA(22:4(7Z,10Z,13Z,16Z)/17:2(9Z,12Z));PA(22:6(4Z,7Z,10Z,13Z,16Z,19Z)/17:0);PA(17:0/22:6(4Z,7Z,10Z,13Z,16Z,19Z))	54 IDs	C40H76NO8P;C42H74NO8P;C42H76NO9P;C42H71O8P	54 descriptions	not contain S	2.25131e+06	1.81902e+06	2.73275e+06	not change	not change	others	Glycerophosphoethanolamines [GP02]	Glycerophospholipids [GP]	24	0.444444	GP02	GP	2	1.08305	0.1151
13.87_752.5184m/z	Lipidomics pos	2.76491e+06	2.73275e+06	2.37064e+06	2.73832e+06	2.44019e+06	2.29388e+06	2.26489e+06	2.34968e+06	2.23773e+06	2.17853e+06	2.19345e+06	2.72185e+06	2.16679e+06	1.111	1.0551	0.15188	0.077395	0.30048	0.59107	0.60602	0.91122	LMGP01010494;LMGP01010496;LMGP01010508;LMGP01010682;LMGP01010684;LMGP01010692;LMGP01011330;LMGP01011390;LMGP01011401;LMGP01011414;LMGP01011440;LMGP01011526;LMGP01011555;LMGP01011597;LMGP01011616;LMGP01011707;LMGP01011835;LMGP01011900;LMGP01011928;LMGP02010403;LMGP02010465;LMGP02010494;LMGP02010503;LMGP02010528;LMGP02010546;LMGP02010555;LMGP02010572;LMGP02010583;LMGP02010601;LMGP02010612;LMGP02010627;LMGP02010641;LMGP02010660;LMGP02010756;LMGP02010800;LMGP02010809;LMGP02010846;LMGP02010875;LMGP02010912;LMGP02010941;LMGP02010970;LMGP02011072;LMGP02011107;LMGP03020031;LMGP03020090;LMGP03030021;LMGP03030041;LMGP03030042;LMGP10010304;LMGP10010502;LMGP10010664;LMGP10010796;LMGP10010823;LMGP10010893	C40H76NO8P;C42H74NO8P;C42H76NO9P;C42H71O8P	PC(14:0/18:2(11Z,14Z));PC(14:0/18:2(9Z,12Z));PC(14:0/20:5(5Z,8Z,11Z,14Z,17Z));PC(16:1(9E)/16:1(9E));PC(16:1(9Z)/16:1(9Z));PC(16:1(9Z)/18:4(6Z,9Z,12Z,15Z));PC(12:0/20:2(11Z,14Z));PC(14:1(9Z)/18:1(9Z));PC(14:1(9Z)/20:4(5Z,8Z,11Z,14Z));PC(15:0/17:2(9Z,12Z));PC(15:1(9Z)/17:1(9Z));PC(17:1(9Z)/15:1(9Z));PC(17:2(9Z,12Z)/15:0);PC(18:1(9Z)/14:1(9Z));PC(18:2(9Z,12Z)/14:0);PC(18:4(6Z,9Z,12Z,15Z)/16:1(9Z));PC(20:2(11Z,14Z)/12:0);PC(20:4(5Z,8Z,11Z,14Z)/14:1(9Z));PC(20:5(5Z,8Z,11Z,14Z,17Z)/14:0);PE(13:0/22:2(13Z,16Z));PE(15:0/20:2(11Z,14Z));PE(15:1(9Z)/20:1(11Z));PE(15:1(9Z)/22:4(7Z,10Z,13Z,16Z));PE(16:1(9Z)/19:1(9Z));PE(17:0/18:2(9Z,12Z));PE(17:0/20:5(5Z,8Z,11Z,14Z,17Z));PE(17:1(9Z)/18:1(9Z));PE(17:1(9Z)/20:4(5Z,8Z,11Z,14Z));PE(17:2(9Z,12Z)/18:0);PE(17:2(9Z,12Z)/20:3(8Z,11Z,14Z));PE(18:0/17:2(9Z,12Z));PE(18:1(9Z)/17:1(9Z));PE(18:2(9Z,12Z)/17:0);PE(18:4(6Z,9Z,12Z,15Z)/19:1(9Z));PE(19:1(9Z)/16:1(9Z));PE(19:1(9Z)/18:4(6Z,9Z,12Z,15Z));PE(20:1(11Z)/15:1(9Z));PE(20:2(11Z,14Z)/15:0);PE(20:3(8Z,11Z,14Z)/17:2(9Z,12Z));PE(20:4(5Z,8Z,11Z,14Z)/17:1(9Z));PE(20:5(5Z,8Z,11Z,14Z,17Z)/17:0);PE(22:2(13Z,16Z)/13:0);PE(22:4(7Z,10Z,13Z,16Z)/15:1(9Z));PS(O-18:0/18:4(6Z,9Z,12Z,15Z));PS(O-16:0/20:4(5Z,8Z,11Z,14Z));PS(P-16:0/20:3(8Z,11Z,14Z));PS(P-18:0/18:3(6Z,9Z,12Z));PS(P-18:0/18:3(9Z,12Z,15Z));PA(17:2(9Z,12Z)/22:4(7Z,10Z,13Z,16Z));PA(19:1(9Z)/20:5(5Z,8Z,11Z,14Z,17Z));PA(20:5(5Z,8Z,11Z,14Z,17Z)/19:1(9Z));PA(22:4(7Z,10Z,13Z,16Z)/17:2(9Z,12Z));PA(22:6(4Z,7Z,10Z,13Z,16Z,19Z)/17:0);PA(17:0/22:6(4Z,7Z,10Z,13Z,16Z,19Z))	54 IDs	C40H76NO8P;C42H74NO8P;C42H76NO9P;C42H71O8P	54 descriptions	not contain S	2.25131e+06	1.81902e+06	2.73275e+06	not change	not change	others	Glycerophosphoserines [GP03]	Glycerophospholipids [GP]	5	0.0925926	GP03	GP	3	1.08305	0.1151
16.18_824.6124m/z	Lipidomics pos	333103	299780	270440	389159	349687	424188	338985	387748	329371	387830	344808	374872	366092	0.83196	1.0712	-0.26541	0.099172	0.039421	0.33097	0.15109	0.66541	LMGP01011427;LMGP01011457;LMGP01011493;LMGP01011512;LMGP01011520;LMGP01011539;LMGP01011578;LMGP01011591;LMGP01011605;LMGP01011725;LMGP01011738;LMGP01011748;LMGP01011767;LMGP01011778;LMGP01011792;LMGP01011813;LMGP01011884;LMGP01011913;LMGP01011959;LMGP01011967;LMGP01011982;LMGP01012008;LMGP01012045;LMGP01012074;LMGP02010151;LMGP02010152;LMGP02010153;LMGP02010154;LMGP02010155;LMGP02010156;LMGP02010157;LMGP02010158;LMGP02010159;LMGP02010160;LMGP02010161;LMGP02010633;LMGP02010818;LMGP02010840;LMGP02010860;LMGP02010899;LMGP02010929;LMGP02010957;LMGP02011005;LMGP02011033;LMGP02011051;LMGP02011062;LMGP02011092;LMGP02011121;LMGP10010753;LMGP10010813	C45H88NO8P;C47H86NO8P;C47H83O8P	PC(15:0/22:1(11Z));PC(15:1(9Z)/22:0);PC(16:1(9Z)/21:0);PC(17:0/20:1(11Z));PC(17:0/22:4(7Z,10Z,13Z,16Z));PC(17:1(9Z)/20:0);PC(17:2(9Z,12Z)/22:2(13Z,16Z));PC(18:0/19:1(9Z));PC(18:1(9Z)/19:0);PC(18:4(6Z,9Z,12Z,15Z)/21:0);PC(19:0/18:1(9Z));PC(19:0/20:4(5Z,8Z,11Z,14Z));PC(19:1(9Z)/18:0);PC(19:1(9Z)/20:3(8Z,11Z,14Z));PC(20:0/17:1(9Z));PC(20:1(11Z)/17:0);PC(20:3(8Z,11Z,14Z)/19:1(9Z));PC(20:4(5Z,8Z,11Z,14Z)/19:0);PC(21:0/16:1(9Z));PC(21:0/18:4(6Z,9Z,12Z,15Z));PC(22:0/15:1(9Z));PC(22:1(11Z)/15:0);PC(22:2(13Z,16Z)/17:2(9Z,12Z));PC(22:4(7Z,10Z,13Z,16Z)/17:0);PE(18:0/22:1(13Z));PE(20:0/20:1(11Z));PE(22:0/18:1(13Z));PE(22:0/18:1(11Z));PE(22:0/18:1(9Z));PE(22:0/18:1(7Z));PE(20:1(13E)/20:0);PE(18:1(11E)/22:0);PE(20:1(13Z)/20:0);PE(18:1(11Z)/22:0);PE(18:1(9Z)/22:0);PE(18:0/22:1(11Z));PE(19:1(9Z)/21:0);PE(20:0/22:4(7Z,10Z,13Z,16Z));PE(20:1(11Z)/20:0);PE(20:2(11Z,14Z)/22:2(13Z,16Z));PE(20:3(8Z,11Z,14Z)/22:1(11Z));PE(20:4(5Z,8Z,11Z,14Z)/22:0);PE(21:0/19:1(9Z));PE(22:0/20:4(5Z,8Z,11Z,14Z));PE(22:1(11Z)/18:0);PE(22:1(11Z)/20:3(8Z,11Z,14Z));PE(22:2(13Z,16Z)/20:2(11Z,14Z));PE(22:4(7Z,10Z,13Z,16Z)/20:0);PA(22:1(11Z)/22:4(7Z,10Z,13Z,16Z));PA(22:4(7Z,10Z,13Z,16Z)/22:1(11Z))	50 IDs	C45H88NO8P;C47H86NO8P;C47H83O8P	50 descriptions	not contain S	363367	299780	389692	down	not change	others	Glycerophosphates [GP10]	Glycerophospholipids [GP]	2	0.04	GP10	GP	10	0.95158	-0.0716031
16.18_824.6124m/z	Lipidomics pos	333103	299780	270440	389159	349687	424188	338985	387748	329371	387830	344808	374872	366092	0.83196	1.0712	-0.26541	0.099172	0.039421	0.33097	0.15109	0.66541	LMGP01011427;LMGP01011457;LMGP01011493;LMGP01011512;LMGP01011520;LMGP01011539;LMGP01011578;LMGP01011591;LMGP01011605;LMGP01011725;LMGP01011738;LMGP01011748;LMGP01011767;LMGP01011778;LMGP01011792;LMGP01011813;LMGP01011884;LMGP01011913;LMGP01011959;LMGP01011967;LMGP01011982;LMGP01012008;LMGP01012045;LMGP01012074;LMGP02010151;LMGP02010152;LMGP02010153;LMGP02010154;LMGP02010155;LMGP02010156;LMGP02010157;LMGP02010158;LMGP02010159;LMGP02010160;LMGP02010161;LMGP02010633;LMGP02010818;LMGP02010840;LMGP02010860;LMGP02010899;LMGP02010929;LMGP02010957;LMGP02011005;LMGP02011033;LMGP02011051;LMGP02011062;LMGP02011092;LMGP02011121;LMGP10010753;LMGP10010813	C45H88NO8P;C47H86NO8P;C47H83O8P	PC(15:0/22:1(11Z));PC(15:1(9Z)/22:0);PC(16:1(9Z)/21:0);PC(17:0/20:1(11Z));PC(17:0/22:4(7Z,10Z,13Z,16Z));PC(17:1(9Z)/20:0);PC(17:2(9Z,12Z)/22:2(13Z,16Z));PC(18:0/19:1(9Z));PC(18:1(9Z)/19:0);PC(18:4(6Z,9Z,12Z,15Z)/21:0);PC(19:0/18:1(9Z));PC(19:0/20:4(5Z,8Z,11Z,14Z));PC(19:1(9Z)/18:0);PC(19:1(9Z)/20:3(8Z,11Z,14Z));PC(20:0/17:1(9Z));PC(20:1(11Z)/17:0);PC(20:3(8Z,11Z,14Z)/19:1(9Z));PC(20:4(5Z,8Z,11Z,14Z)/19:0);PC(21:0/16:1(9Z));PC(21:0/18:4(6Z,9Z,12Z,15Z));PC(22:0/15:1(9Z));PC(22:1(11Z)/15:0);PC(22:2(13Z,16Z)/17:2(9Z,12Z));PC(22:4(7Z,10Z,13Z,16Z)/17:0);PE(18:0/22:1(13Z));PE(20:0/20:1(11Z));PE(22:0/18:1(13Z));PE(22:0/18:1(11Z));PE(22:0/18:1(9Z));PE(22:0/18:1(7Z));PE(20:1(13E)/20:0);PE(18:1(11E)/22:0);PE(20:1(13Z)/20:0);PE(18:1(11Z)/22:0);PE(18:1(9Z)/22:0);PE(18:0/22:1(11Z));PE(19:1(9Z)/21:0);PE(20:0/22:4(7Z,10Z,13Z,16Z));PE(20:1(11Z)/20:0);PE(20:2(11Z,14Z)/22:2(13Z,16Z));PE(20:3(8Z,11Z,14Z)/22:1(11Z));PE(20:4(5Z,8Z,11Z,14Z)/22:0);PE(21:0/19:1(9Z));PE(22:0/20:4(5Z,8Z,11Z,14Z));PE(22:1(11Z)/18:0);PE(22:1(11Z)/20:3(8Z,11Z,14Z));PE(22:2(13Z,16Z)/20:2(11Z,14Z));PE(22:4(7Z,10Z,13Z,16Z)/20:0);PA(22:1(11Z)/22:4(7Z,10Z,13Z,16Z));PA(22:4(7Z,10Z,13Z,16Z)/22:1(11Z))	50 IDs	C45H88NO8P;C47H86NO8P;C47H83O8P	50 descriptions	not contain S	363367	299780	389692	down	not change	others	Glycerophosphocholines [GP01]	Glycerophospholipids [GP]	24	0.48	GP01	GP	1	0.95158	-0.0716031
16.18_824.6124m/z	Lipidomics pos	333103	299780	270440	389159	349687	424188	338985	387748	329371	387830	344808	374872	366092	0.83196	1.0712	-0.26541	0.099172	0.039421	0.33097	0.15109	0.66541	LMGP01011427;LMGP01011457;LMGP01011493;LMGP01011512;LMGP01011520;LMGP01011539;LMGP01011578;LMGP01011591;LMGP01011605;LMGP01011725;LMGP01011738;LMGP01011748;LMGP01011767;LMGP01011778;LMGP01011792;LMGP01011813;LMGP01011884;LMGP01011913;LMGP01011959;LMGP01011967;LMGP01011982;LMGP01012008;LMGP01012045;LMGP01012074;LMGP02010151;LMGP02010152;LMGP02010153;LMGP02010154;LMGP02010155;LMGP02010156;LMGP02010157;LMGP02010158;LMGP02010159;LMGP02010160;LMGP02010161;LMGP02010633;LMGP02010818;LMGP02010840;LMGP02010860;LMGP02010899;LMGP02010929;LMGP02010957;LMGP02011005;LMGP02011033;LMGP02011051;LMGP02011062;LMGP02011092;LMGP02011121;LMGP10010753;LMGP10010813	C45H88NO8P;C47H86NO8P;C47H83O8P	PC(15:0/22:1(11Z));PC(15:1(9Z)/22:0);PC(16:1(9Z)/21:0);PC(17:0/20:1(11Z));PC(17:0/22:4(7Z,10Z,13Z,16Z));PC(17:1(9Z)/20:0);PC(17:2(9Z,12Z)/22:2(13Z,16Z));PC(18:0/19:1(9Z));PC(18:1(9Z)/19:0);PC(18:4(6Z,9Z,12Z,15Z)/21:0);PC(19:0/18:1(9Z));PC(19:0/20:4(5Z,8Z,11Z,14Z));PC(19:1(9Z)/18:0);PC(19:1(9Z)/20:3(8Z,11Z,14Z));PC(20:0/17:1(9Z));PC(20:1(11Z)/17:0);PC(20:3(8Z,11Z,14Z)/19:1(9Z));PC(20:4(5Z,8Z,11Z,14Z)/19:0);PC(21:0/16:1(9Z));PC(21:0/18:4(6Z,9Z,12Z,15Z));PC(22:0/15:1(9Z));PC(22:1(11Z)/15:0);PC(22:2(13Z,16Z)/17:2(9Z,12Z));PC(22:4(7Z,10Z,13Z,16Z)/17:0);PE(18:0/22:1(13Z));PE(20:0/20:1(11Z));PE(22:0/18:1(13Z));PE(22:0/18:1(11Z));PE(22:0/18:1(9Z));PE(22:0/18:1(7Z));PE(20:1(13E)/20:0);PE(18:1(11E)/22:0);PE(20:1(13Z)/20:0);PE(18:1(11Z)/22:0);PE(18:1(9Z)/22:0);PE(18:0/22:1(11Z));PE(19:1(9Z)/21:0);PE(20:0/22:4(7Z,10Z,13Z,16Z));PE(20:1(11Z)/20:0);PE(20:2(11Z,14Z)/22:2(13Z,16Z));PE(20:3(8Z,11Z,14Z)/22:1(11Z));PE(20:4(5Z,8Z,11Z,14Z)/22:0);PE(21:0/19:1(9Z));PE(22:0/20:4(5Z,8Z,11Z,14Z));PE(22:1(11Z)/18:0);PE(22:1(11Z)/20:3(8Z,11Z,14Z));PE(22:2(13Z,16Z)/20:2(11Z,14Z));PE(22:4(7Z,10Z,13Z,16Z)/20:0);PA(22:1(11Z)/22:4(7Z,10Z,13Z,16Z));PA(22:4(7Z,10Z,13Z,16Z)/22:1(11Z))	50 IDs	C45H88NO8P;C47H86NO8P;C47H83O8P	50 descriptions	not contain S	363367	299780	389692	down	not change	others	Glycerophosphoethanolamines [GP02]	Glycerophospholipids [GP]	24	0.48	GP02	GP	2	0.95158	-0.0716031
18.69_676.6596m/z	Lipidomics pos	122851	128800	137343	120270	157025	160421	109035	112274	110492	108487	115191	93832	96929.3	1.2714	1.4307	0.34644	0.51669	0.024611	0.038655	0.11396	0.16373	LMSP02010010;LMSP02010103;LMSP02010138;LMSP02010163;LMSP02010173;LMSP02010205	C44H85NO3;C44H87NO4	Cer(d18:1/26:1(17Z));Cer(d18:1/26:0(26OH));Cer(t18:1(6OH)/26:0);Cer(d18:1(4E)/26:0(2OH));Cer(d18:2/26:0);Cer(d18:1(4E)/26:0(3OH))	LMSP02010010;LMSP02010103;LMSP02010138;LMSP02010163;LMSP02010173;LMSP02010205	C44H85NO3;C44H87NO4	6 descriptions	not contain S	109763	96929.3	157025	up	up	common up	Ceramides [SP02]	Sphingolipids [SP]	6	1	SP02	SP	2	1.35105	0.434081
17.04_1036.8510m/z	Lipidomics pos	10833.1	13124.9	5433.6	20462.4	16610.2	13484.4	14565.1	12077.2	9071.62	8891.06	11482.1	12526.5	6385.02	0.96703	1.6634	-0.048362	0.73415	0.91577	0.072246	0.96191	0.24937	NA	NA	NA	NA	NA	NA	NA	10574.4	4119.08	16610.2	not change	not change	others	NA	NA	NA	NA	NA	NA	NA	1.31522	0.395299
17.76_636.5925m/z	Lipidomics pos	46162.1	40388	30936.5	69985.6	58349.7	54054	42653.6	37369.6	40110.5	39779.9	33182.6	36133.4	30578	1.1761	1.8258	0.23403	0.86855	0.28186	0.0054152	0.58746	0.050613	LMSP02010093;LMSP02010187	C40H77NO4;C40H79NO5	Cer(d16:2(4E,6E)/24:0(2OH));Cer(t18:1(6OH)/22:0(2OH))	LMSP02010093;LMSP02010187	C40H77NO4;C40H79NO5	Cer(d16:2(4E,6E)/24:0(2OH));Cer(t18:1(6OH)/22:0(2OH))	not contain S	39945.2	33182.6	58349.7	not change	up	others	Ceramides [SP02]	Sphingolipids [SP]	2	1	SP02	SP	2	1.50095	0.585876
14.40_688.5264m/z	Lipidomics pos	542902	540634	473983	683467	625505	610383	523246	519129	498325	483749	426582	601417	492610	1.0243	1.2622	0.0346	0.33597	0.83617	0.07521	0.92285	0.25658	LMGP01010395;LMGP01010416;LMGP01010438;LMGP01010461;LMGP01010481;LMGP01010530;LMGP01010560;LMGP01010702;LMGP01010736;LMGP01010969;LMGP01010995;LMGP01011265;LMGP01030022;LMGP02010337;LMGP02010377;LMGP02010413;LMGP02010542;LMGP02010623;LMGP02011170;LMGP02011181;LMGP02011186;LMGP02011227;LMGP02011233;LMGP02011253;LMGP02020029;LMGP02030016;LMGP02030039;LMGP10030038	C38H76NO8P;C38H74NO7P;C38H71O7P	PC(10:0/20:0);PC(11:0/19:0);PC(12:0/18:0);PC(13:0/17:0);PC(14:0/16:0);PC(15:0/15:0);PC(16:0/14:0);PC(17:0/13:0);PC(18:0/12:0);PC(19:0/11:0);PC(20:0/10:0);PC(9:0/21:0);PC(P-16:0/14:1(9Z));PE-NMe(16:0/16:0);PE(12:0/21:0);PE(14:0/19:0);PE(17:0/16:0);PE(18:0/15:0);PE(21:0/12:0);PE(20:0/13:0);PE(19:0/14:0);PE(16:0/17:0);PE(15:0/18:0);PE(13:0/20:0);PE(O-16:0/17:2(9Z,12Z));PE(P-16:0/17:1(9Z));PE(P-18:0/15:1(9Z));PA(P-18:0/17:2(9Z,12Z))	28 IDs	C38H76NO8P;C38H74NO7P;C38H71O7P	28 descriptions	not contain S	508727	492610	625505	not change	not change	others	Glycerophosphates [GP10]	Glycerophospholipids [GP]	1	0.0357143	GP10	GP	10	1.14325	0.193141
14.40_688.5264m/z	Lipidomics pos	542902	540634	473983	683467	625505	610383	523246	519129	498325	483749	426582	601417	492610	1.0243	1.2622	0.0346	0.33597	0.83617	0.07521	0.92285	0.25658	LMGP01010395;LMGP01010416;LMGP01010438;LMGP01010461;LMGP01010481;LMGP01010530;LMGP01010560;LMGP01010702;LMGP01010736;LMGP01010969;LMGP01010995;LMGP01011265;LMGP01030022;LMGP02010337;LMGP02010377;LMGP02010413;LMGP02010542;LMGP02010623;LMGP02011170;LMGP02011181;LMGP02011186;LMGP02011227;LMGP02011233;LMGP02011253;LMGP02020029;LMGP02030016;LMGP02030039;LMGP10030038	C38H76NO8P;C38H74NO7P;C38H71O7P	PC(10:0/20:0);PC(11:0/19:0);PC(12:0/18:0);PC(13:0/17:0);PC(14:0/16:0);PC(15:0/15:0);PC(16:0/14:0);PC(17:0/13:0);PC(18:0/12:0);PC(19:0/11:0);PC(20:0/10:0);PC(9:0/21:0);PC(P-16:0/14:1(9Z));PE-NMe(16:0/16:0);PE(12:0/21:0);PE(14:0/19:0);PE(17:0/16:0);PE(18:0/15:0);PE(21:0/12:0);PE(20:0/13:0);PE(19:0/14:0);PE(16:0/17:0);PE(15:0/18:0);PE(13:0/20:0);PE(O-16:0/17:2(9Z,12Z));PE(P-16:0/17:1(9Z));PE(P-18:0/15:1(9Z));PA(P-18:0/17:2(9Z,12Z))	28 IDs	C38H76NO8P;C38H74NO7P;C38H71O7P	28 descriptions	not contain S	508727	492610	625505	not change	not change	others	Glycerophosphocholines [GP01]	Glycerophospholipids [GP]	13	0.464286	GP01	GP	1	1.14325	0.193141
14.40_688.5264m/z	Lipidomics pos	542902	540634	473983	683467	625505	610383	523246	519129	498325	483749	426582	601417	492610	1.0243	1.2622	0.0346	0.33597	0.83617	0.07521	0.92285	0.25658	LMGP01010395;LMGP01010416;LMGP01010438;LMGP01010461;LMGP01010481;LMGP01010530;LMGP01010560;LMGP01010702;LMGP01010736;LMGP01010969;LMGP01010995;LMGP01011265;LMGP01030022;LMGP02010337;LMGP02010377;LMGP02010413;LMGP02010542;LMGP02010623;LMGP02011170;LMGP02011181;LMGP02011186;LMGP02011227;LMGP02011233;LMGP02011253;LMGP02020029;LMGP02030016;LMGP02030039;LMGP10030038	C38H76NO8P;C38H74NO7P;C38H71O7P	PC(10:0/20:0);PC(11:0/19:0);PC(12:0/18:0);PC(13:0/17:0);PC(14:0/16:0);PC(15:0/15:0);PC(16:0/14:0);PC(17:0/13:0);PC(18:0/12:0);PC(19:0/11:0);PC(20:0/10:0);PC(9:0/21:0);PC(P-16:0/14:1(9Z));PE-NMe(16:0/16:0);PE(12:0/21:0);PE(14:0/19:0);PE(17:0/16:0);PE(18:0/15:0);PE(21:0/12:0);PE(20:0/13:0);PE(19:0/14:0);PE(16:0/17:0);PE(15:0/18:0);PE(13:0/20:0);PE(O-16:0/17:2(9Z,12Z));PE(P-16:0/17:1(9Z));PE(P-18:0/15:1(9Z));PA(P-18:0/17:2(9Z,12Z))	28 IDs	C38H76NO8P;C38H74NO7P;C38H71O7P	28 descriptions	not contain S	508727	492610	625505	not change	not change	others	Glycerophosphoethanolamines [GP02]	Glycerophospholipids [GP]	14	0.5	GP02	GP	2	1.14325	0.193141
15.36_842.5993m/z	Lipidomics pos	119039	128375	121419	93773.9	96941.7	83651.9	104947	98552.9	96408.2	125611	95233.3	90734.9	78827.7	1.3929	1.0361	0.47809	0.051229	0.0035461	0.64051	0.035738	0.9431	LMGL05020007;LMGP01011834;LMGP01011895;LMGP01011953;LMGP01012059;LMGP01012088;LMGP01012116;LMGP01020110;LMGP01030098	C43H84O12S;C50H86NO8P;C48H86NO7P	1-O-hexadecyl-2-O-octadecanoyl-3-O-beta-D-(3'-sulfo)-galactopyranosyl-sn-glycerol;PC(20:1(11Z)/22:6(4Z,7Z,10Z,13Z,16Z,19Z));PC(20:3(8Z,11Z,14Z)/22:4(7Z,10Z,13Z,16Z));PC(20:5(5Z,8Z,11Z,14Z,17Z)/22:2(13Z,16Z));PC(22:2(13Z,16Z)/20:5(5Z,8Z,11Z,14Z,17Z));PC(22:4(7Z,10Z,13Z,16Z)/20:3(8Z,11Z,14Z));PC(22:6(4Z,7Z,10Z,13Z,16Z,19Z)/20:1(11Z));PC(O-18:0/22:6(4Z,7Z,10Z,13Z,16Z,19Z));PC(P-20:0/20:5(5Z,8Z,11Z,14Z,17Z))	9 IDs	C43H84O12S;C50H86NO8P;C48H86NO7P	9 descriptions	contain S	101750	90734.9	121419	up	not change	others	Glycerophosphocholines [GP01]	Glycerophospholipids [GP]	8	0.888889	GP01	GP	1	1.2145	0.280362
15.36_842.5993m/z	Lipidomics pos	119039	128375	121419	93773.9	96941.7	83651.9	104947	98552.9	96408.2	125611	95233.3	90734.9	78827.7	1.3929	1.0361	0.47809	0.051229	0.0035461	0.64051	0.035738	0.9431	LMGL05020007;LMGP01011834;LMGP01011895;LMGP01011953;LMGP01012059;LMGP01012088;LMGP01012116;LMGP01020110;LMGP01030098	C43H84O12S;C50H86NO8P;C48H86NO7P	1-O-hexadecyl-2-O-octadecanoyl-3-O-beta-D-(3'-sulfo)-galactopyranosyl-sn-glycerol;PC(20:1(11Z)/22:6(4Z,7Z,10Z,13Z,16Z,19Z));PC(20:3(8Z,11Z,14Z)/22:4(7Z,10Z,13Z,16Z));PC(20:5(5Z,8Z,11Z,14Z,17Z)/22:2(13Z,16Z));PC(22:2(13Z,16Z)/20:5(5Z,8Z,11Z,14Z,17Z));PC(22:4(7Z,10Z,13Z,16Z)/20:3(8Z,11Z,14Z));PC(22:6(4Z,7Z,10Z,13Z,16Z,19Z)/20:1(11Z));PC(O-18:0/22:6(4Z,7Z,10Z,13Z,16Z,19Z));PC(P-20:0/20:5(5Z,8Z,11Z,14Z,17Z))	9 IDs	C43H84O12S;C50H86NO8P;C48H86NO7P	9 descriptions	contain S	101750	90734.9	121419	up	not change	others	Glycosyldiradylglycerols [GL05]	Glycerolipids [GL]	1	0.111111	GL05	GL	5	1.2145	0.280362
1.06_258.1096m/z	Lipidomics pos	1.09612e+06	1.07694e+06	792167	698537	617147	657807	890790	865078	794469	778803	646234	1.12281e+06	740045	1.1818	0.78654	0.24098	-0.34641	0.43587	0.29316	0.71419	0.62563	NA	NA	NA	NA	NA	NA	NA	829773	657807	1.14032e+06	not change	not change	others	NA	NA	NA	NA	NA	NA	NA	0.98417	-0.0230206
14.77_757.0536m/z	Lipidomics pos	145650	155550	149765	174910	186004	176174	141662	152036	159286	145056	194009	148755	168007	0.88291	1.0515	-0.17966	0.072481	0.21168	0.5533	0.48659	0.88748	LMFA00000025	C24H44Cl6O8S2	2,2,12,14,16,17-hexachlorotetracosane-1,15-disulfate	LMFA00000025	C24H44Cl6O8S2	2,2,12,14,16,17-hexachlorotetracosane-1,15-disulfate	contain S	148546	141084	176174	not change	not change	others	Other Fatty Acyls [FA00]	Fatty Acyls [FA]	1	1	FA00	FA	0	0.967205	-0.0481064
17.85_622.5503n	Lipidomics pos	8.55858e+06	8.28942e+06	6.38089e+06	6.87603e+06	6.46889e+06	6.7187e+06	8.10394e+06	8.10697e+06	8.0507e+06	7.58498e+06	8.78468e+06	9.89562e+06	8.12705e+06	0.86651	0.74844	-0.20671	-0.41805	0.23683	0.01321	0.52468	0.081817	LMGL02010043;LMGL02010047;LMGL02010048;LMGL02010052;LMGL02010396;LMGL02010419;LMGL02010466;LMGL02010524	C39H74O5	DG(18:0/18:1(9Z)/0:0)[iso2];DG(16:1(9Z)/20:0/0:0)[iso2];DG(16:0/20:1(11Z)/0:0)[iso2];DG(17:1(9Z)/19:0/0:0)[iso2];DG(14:0/22:1(11Z)/0:0)[iso2];DG(14:1(9Z)/22:0/0:0)[iso2];DG(15:1(9Z)/21:0/0:0)[iso2];DG(19:1(9Z)/17:0/0:0)[iso2]	8 IDs	C39H74O5	8 descriptions	not contain S	8.07732e+06	6.7187e+06	9.31921e+06	not change	down	others	Diradylglycerols [GL02]	Glycerolipids [GL]	8	1	GL02	GL	2	0.807475	-0.308511
14.06_805.5596n	Lipidomics pos	2.89815e+07	3.13154e+07	2.4814e+07	2.14897e+07	1.78765e+07	1.8066e+07	2.35364e+07	2.4291e+07	23196146	2.30759e+07	2.18563e+07	3.18916e+07	2.65557e+07	1.0599	0.71519	0.083878	-0.4836	0.66796	0.071396	0.83883	0.2478	LMGP01010650;LMGP01010652;LMGP01010844;LMGP01010907;LMGP01010943;LMGP01011057;LMGP01011115;LMGP01011116;LMGP01011662;LMGP01011691;LMGP01011721;LMGP01011851;LMGP01011880;LMGP01011881;LMGP01011909;LMGP01012137;LMGP01012140;LMGP01012141;LMGP01012171;LMGP01012175;LMGP01012179;LMGP01012200;LMGP01012201;LMGP01012212;LMGP01012216;LMGP02010792;LMGP02011148;LMSP0501AB02;LMSP0501AB24	C46H80NO8P;C42H79NO13	PC(16:0/22:6(4E,7E,10E,13E,16E,19E));PC(16:0/22:6(4Z,7Z,10Z,13Z,16Z,19Z));PC(18:1(11Z)/20:5(5Z,8Z,11Z,14Z,17Z));PC(18:1(9Z)/20:5(5Z,8Z,11Z,14Z,17Z));PC(18:2(9Z,12Z)/20:4(5Z,8Z,11Z,14Z));PC(20:5(5Z,8Z,11Z,14Z,17Z)/18:1(9Z));PC(22:6(4E,7E,10E,13E,16E,19E)/16:0);PC(22:6(4Z,7Z,10Z,13Z,16Z,19Z)/16:0);PC(18:3(6Z,9Z,12Z)/20:3(8Z,11Z,14Z));PC(18:3(9Z,12Z,15Z)/20:3(8Z,11Z,14Z));PC(18:4(6Z,9Z,12Z,15Z)/20:2(11Z,14Z));PC(20:2(11Z,14Z)/18:4(6Z,9Z,12Z,15Z));PC(20:3(8Z,11Z,14Z)/18:3(6Z,9Z,12Z));PC(20:3(8Z,11Z,14Z)/18:3(9Z,12Z,15Z));PC(20:4(5Z,8Z,11Z,14Z)/18:2(9Z,12Z));PC(16:1(9Z)/22:5(4Z,7Z,10Z,13Z,16Z));PC(16:1(9Z)/22:5(7Z,10Z,13Z,16Z,19Z));PC(18:2(9Z,12Z)/20:4(8Z,11Z,14Z,17Z));PC(18:3(6Z,9Z,12Z)/20:3(5Z,8Z,11Z));PC(18:3(9Z,12Z,15Z)/20:3(5Z,8Z,11Z));PC(20:3(5Z,8Z,11Z)/18:3(6Z,9Z,12Z));PC(20:3(5Z,8Z,11Z)/18:3(9Z,12Z,15Z));PC(20:4(8Z,11Z,14Z,17Z)/18:2(9Z,12Z));PC(20:5(5Z,8Z,11Z,14Z,17Z)/18:1(11Z));PE(19:0/22:6(4Z,7Z,10Z,13Z,16Z,19Z));PE(22:6(4Z,7Z,10Z,13Z,16Z,19Z)/19:0);LacCer(d18:1/12:0);LacCer(d14:1/16:0)	29 IDs	C46H80NO8P;C42H79NO13	28 descriptions	not contain S	2.33663e+07	1.8066e+07	2.89815e+07	not change	not change	others	Glycerophosphocholines [GP01]	Glycerophospholipids [GP]	24	0.827586	GP01	GP	1	0.887545	-0.172108
14.06_805.5596n	Lipidomics pos	2.89815e+07	3.13154e+07	2.4814e+07	2.14897e+07	1.78765e+07	1.8066e+07	2.35364e+07	2.4291e+07	23196146	2.30759e+07	2.18563e+07	3.18916e+07	2.65557e+07	1.0599	0.71519	0.083878	-0.4836	0.66796	0.071396	0.83883	0.2478	LMGP01010650;LMGP01010652;LMGP01010844;LMGP01010907;LMGP01010943;LMGP01011057;LMGP01011115;LMGP01011116;LMGP01011662;LMGP01011691;LMGP01011721;LMGP01011851;LMGP01011880;LMGP01011881;LMGP01011909;LMGP01012137;LMGP01012140;LMGP01012141;LMGP01012171;LMGP01012175;LMGP01012179;LMGP01012200;LMGP01012201;LMGP01012212;LMGP01012216;LMGP02010792;LMGP02011148;LMSP0501AB02;LMSP0501AB24	C46H80NO8P;C42H79NO13	PC(16:0/22:6(4E,7E,10E,13E,16E,19E));PC(16:0/22:6(4Z,7Z,10Z,13Z,16Z,19Z));PC(18:1(11Z)/20:5(5Z,8Z,11Z,14Z,17Z));PC(18:1(9Z)/20:5(5Z,8Z,11Z,14Z,17Z));PC(18:2(9Z,12Z)/20:4(5Z,8Z,11Z,14Z));PC(20:5(5Z,8Z,11Z,14Z,17Z)/18:1(9Z));PC(22:6(4E,7E,10E,13E,16E,19E)/16:0);PC(22:6(4Z,7Z,10Z,13Z,16Z,19Z)/16:0);PC(18:3(6Z,9Z,12Z)/20:3(8Z,11Z,14Z));PC(18:3(9Z,12Z,15Z)/20:3(8Z,11Z,14Z));PC(18:4(6Z,9Z,12Z,15Z)/20:2(11Z,14Z));PC(20:2(11Z,14Z)/18:4(6Z,9Z,12Z,15Z));PC(20:3(8Z,11Z,14Z)/18:3(6Z,9Z,12Z));PC(20:3(8Z,11Z,14Z)/18:3(9Z,12Z,15Z));PC(20:4(5Z,8Z,11Z,14Z)/18:2(9Z,12Z));PC(16:1(9Z)/22:5(4Z,7Z,10Z,13Z,16Z));PC(16:1(9Z)/22:5(7Z,10Z,13Z,16Z,19Z));PC(18:2(9Z,12Z)/20:4(8Z,11Z,14Z,17Z));PC(18:3(6Z,9Z,12Z)/20:3(5Z,8Z,11Z));PC(18:3(9Z,12Z,15Z)/20:3(5Z,8Z,11Z));PC(20:3(5Z,8Z,11Z)/18:3(6Z,9Z,12Z));PC(20:3(5Z,8Z,11Z)/18:3(9Z,12Z,15Z));PC(20:4(8Z,11Z,14Z,17Z)/18:2(9Z,12Z));PC(20:5(5Z,8Z,11Z,14Z,17Z)/18:1(11Z));PE(19:0/22:6(4Z,7Z,10Z,13Z,16Z,19Z));PE(22:6(4Z,7Z,10Z,13Z,16Z,19Z)/19:0);LacCer(d18:1/12:0);LacCer(d14:1/16:0)	29 IDs	C46H80NO8P;C42H79NO13	28 descriptions	not contain S	2.33663e+07	1.8066e+07	2.89815e+07	not change	not change	others	Glycerophosphoethanolamines [GP02]	Glycerophospholipids [GP]	2	0.0689655	GP02	GP	2	0.887545	-0.172108
14.06_805.5596n	Lipidomics pos	2.89815e+07	3.13154e+07	2.4814e+07	2.14897e+07	1.78765e+07	1.8066e+07	2.35364e+07	2.4291e+07	23196146	2.30759e+07	2.18563e+07	3.18916e+07	2.65557e+07	1.0599	0.71519	0.083878	-0.4836	0.66796	0.071396	0.83883	0.2478	LMGP01010650;LMGP01010652;LMGP01010844;LMGP01010907;LMGP01010943;LMGP01011057;LMGP01011115;LMGP01011116;LMGP01011662;LMGP01011691;LMGP01011721;LMGP01011851;LMGP01011880;LMGP01011881;LMGP01011909;LMGP01012137;LMGP01012140;LMGP01012141;LMGP01012171;LMGP01012175;LMGP01012179;LMGP01012200;LMGP01012201;LMGP01012212;LMGP01012216;LMGP02010792;LMGP02011148;LMSP0501AB02;LMSP0501AB24	C46H80NO8P;C42H79NO13	PC(16:0/22:6(4E,7E,10E,13E,16E,19E));PC(16:0/22:6(4Z,7Z,10Z,13Z,16Z,19Z));PC(18:1(11Z)/20:5(5Z,8Z,11Z,14Z,17Z));PC(18:1(9Z)/20:5(5Z,8Z,11Z,14Z,17Z));PC(18:2(9Z,12Z)/20:4(5Z,8Z,11Z,14Z));PC(20:5(5Z,8Z,11Z,14Z,17Z)/18:1(9Z));PC(22:6(4E,7E,10E,13E,16E,19E)/16:0);PC(22:6(4Z,7Z,10Z,13Z,16Z,19Z)/16:0);PC(18:3(6Z,9Z,12Z)/20:3(8Z,11Z,14Z));PC(18:3(9Z,12Z,15Z)/20:3(8Z,11Z,14Z));PC(18:4(6Z,9Z,12Z,15Z)/20:2(11Z,14Z));PC(20:2(11Z,14Z)/18:4(6Z,9Z,12Z,15Z));PC(20:3(8Z,11Z,14Z)/18:3(6Z,9Z,12Z));PC(20:3(8Z,11Z,14Z)/18:3(9Z,12Z,15Z));PC(20:4(5Z,8Z,11Z,14Z)/18:2(9Z,12Z));PC(16:1(9Z)/22:5(4Z,7Z,10Z,13Z,16Z));PC(16:1(9Z)/22:5(7Z,10Z,13Z,16Z,19Z));PC(18:2(9Z,12Z)/20:4(8Z,11Z,14Z,17Z));PC(18:3(6Z,9Z,12Z)/20:3(5Z,8Z,11Z));PC(18:3(9Z,12Z,15Z)/20:3(5Z,8Z,11Z));PC(20:3(5Z,8Z,11Z)/18:3(6Z,9Z,12Z));PC(20:3(5Z,8Z,11Z)/18:3(9Z,12Z,15Z));PC(20:4(8Z,11Z,14Z,17Z)/18:2(9Z,12Z));PC(20:5(5Z,8Z,11Z,14Z,17Z)/18:1(11Z));PE(19:0/22:6(4Z,7Z,10Z,13Z,16Z,19Z));PE(22:6(4Z,7Z,10Z,13Z,16Z,19Z)/19:0);LacCer(d18:1/12:0);LacCer(d14:1/16:0)	29 IDs	C46H80NO8P;C42H79NO13	28 descriptions	not contain S	2.33663e+07	1.8066e+07	2.89815e+07	not change	not change	others	Neutral glycosphingolipids [SP05]	Sphingolipids [SP]	2	0.0689655	SP05	SP	5	0.887545	-0.172108
14.06_805.5596n	Lipidomics pos	2.89815e+07	3.13154e+07	2.4814e+07	2.14897e+07	1.78765e+07	1.8066e+07	2.35364e+07	2.4291e+07	23196146	2.30759e+07	2.18563e+07	3.18916e+07	2.65557e+07	1.0599	0.71519	0.083878	-0.4836	0.66796	0.071396	0.83883	0.2478	LMGP01010650;LMGP01010652;LMGP01010844;LMGP01010907;LMGP01010943;LMGP01011057;LMGP01011115;LMGP01011116;LMGP01011662;LMGP01011691;LMGP01011721;LMGP01011851;LMGP01011880;LMGP01011881;LMGP01011909;LMGP01012137;LMGP01012140;LMGP01012141;LMGP01012171;LMGP01012175;LMGP01012179;LMGP01012200;LMGP01012201;LMGP01012212;LMGP01012216;LMGP02010792;LMGP02011148;LMSP0501AB02;LMSP0501AB24	C46H80NO8P;C42H79NO13	PC(16:0/22:6(4E,7E,10E,13E,16E,19E));PC(16:0/22:6(4Z,7Z,10Z,13Z,16Z,19Z));PC(18:1(11Z)/20:5(5Z,8Z,11Z,14Z,17Z));PC(18:1(9Z)/20:5(5Z,8Z,11Z,14Z,17Z));PC(18:2(9Z,12Z)/20:4(5Z,8Z,11Z,14Z));PC(20:5(5Z,8Z,11Z,14Z,17Z)/18:1(9Z));PC(22:6(4E,7E,10E,13E,16E,19E)/16:0);PC(22:6(4Z,7Z,10Z,13Z,16Z,19Z)/16:0);PC(18:3(6Z,9Z,12Z)/20:3(8Z,11Z,14Z));PC(18:3(9Z,12Z,15Z)/20:3(8Z,11Z,14Z));PC(18:4(6Z,9Z,12Z,15Z)/20:2(11Z,14Z));PC(20:2(11Z,14Z)/18:4(6Z,9Z,12Z,15Z));PC(20:3(8Z,11Z,14Z)/18:3(6Z,9Z,12Z));PC(20:3(8Z,11Z,14Z)/18:3(9Z,12Z,15Z));PC(20:4(5Z,8Z,11Z,14Z)/18:2(9Z,12Z));PC(16:1(9Z)/22:5(4Z,7Z,10Z,13Z,16Z));PC(16:1(9Z)/22:5(7Z,10Z,13Z,16Z,19Z));PC(18:2(9Z,12Z)/20:4(8Z,11Z,14Z,17Z));PC(18:3(6Z,9Z,12Z)/20:3(5Z,8Z,11Z));PC(18:3(9Z,12Z,15Z)/20:3(5Z,8Z,11Z));PC(20:3(5Z,8Z,11Z)/18:3(6Z,9Z,12Z));PC(20:3(5Z,8Z,11Z)/18:3(9Z,12Z,15Z));PC(20:4(8Z,11Z,14Z,17Z)/18:2(9Z,12Z));PC(20:5(5Z,8Z,11Z,14Z,17Z)/18:1(11Z));PE(19:0/22:6(4Z,7Z,10Z,13Z,16Z,19Z));PE(22:6(4Z,7Z,10Z,13Z,16Z,19Z)/19:0);LacCer(d18:1/12:0);LacCer(d14:1/16:0)	29 IDs	C46H80NO8P;C42H79NO13	28 descriptions	not contain S	2.33663e+07	1.8066e+07	2.89815e+07	not change	not change	others	NA	NA	1	0.0344828	NA	NA	NA	0.887545	-0.172108
9.47_401.3409m/z	Lipidomics pos	216386	232799	156485	173755	173244	151547	202862	193376	173207	172997	104517	141094	107027	1.7175	1.4138	0.78034	0.49954	0.031627	0.024818	0.13283	0.1195	LMFA01020233;LMFA01020400;LMFA08020108;LMFA08030011;LMGL01010028;LMPK15030037;LMPR0103010019;LMST01010012;LMST01010049;LMST01010101;LMST01010122;LMST01010123;LMST01010125;LMST01010126;LMST01010127;LMST01010128;LMST01010129;LMST01010131;LMST01010132;LMST01010133;LMST01010200;LMST01010253;LMST01010269;LMST01010271;LMST01010278;LMST01010279;LMST01010280;LMST01010284;LMST01010300;LMST01010308;LMST01010354;LMST01010355;LMST01010356;LMST01010360;LMST01010386;LMST01010387;LMST01010395;LMST01010447;LMST01010450;LMST01010459;LMST01010460;LMST01010462;LMST01010466;LMST01010468;LMST01010481;LMST01010482;LMST03020231;LMST03020232;LMST03020233;LMST03020234;LMST03020235;LMST03020236;LMST03020237;LMST03020238;LMST03020239;LMST03020240;LMST03020241;LMST03020242;LMST03020243;LMST03020244;LMST03020245;LMST03020246;LMST03020247;LMST03020309;LMST03020553;LMST03020554;LMST03020558;LMST03020559;LMST03020646;LMST03020655;LMST03020657;LMST03020661;LMST03020669;LMST03020672;LMST03020678;LMST03030005;LMST04030036;LMST04030053;LMST04030054;LMST04030081;LMST04030089;LMST04030106;LMST04030113;LMST04030123;LMST04030124;LMST04030126;LMST04030135;LMST04030136;LMST04030137;LMST04030156;LMST04030162;LMST04030165;LMST04030166;LMST04030168;LMST04030169;LMST04030174;LMST04030175;LMST04030176;LMST04030178;LMST04030179	C25H46O2;C22H41NO4;C23H33D5O4;C27H44O2;C27H46O3	23-methyl-5Z,9Z-tetracosadienoic acid;Farnesic acid;N-oleoyl threonine;N-(3-hydroxy-octadecanoyl)-homoserine lactone;2-arachidonoyl glycerol-d5;5-((8Z,11Z)-henicosa-8,11-dien-1-yl)resorcinol;22:2(5Z,9Z)(13Me,17Me,21Me);24,25-epoxy-cholesterol;7-oxo-cholesterol;Dormantinol;Cholesta-5,7-diene-1,3-diol;1,25-Dihydroxycholesterol;Secosterol-B;cholestan-6-oxo-3,5-diol;Secosterol-A;24S,25-dihydroxycholesterol;24S,27-dihydroxycholesterol;25,27-dihydroxycholesterol;6,24S-dihydroxycholesterol;24-oxocholesterol;(20R,22R)-20,22-dihydroxycholesterol;cholesta-6,8(14)-dien-3beta,5alpha-diol;15-ketocholestene;3-oxo-7alpha-hydroxycholesterol;Cholesterol-5alpha-hydroperoxide;Cholesterol-6alpha-hydroperoxide;Cholesterol-6beta-hydroperoxide;(22,23-dinor)-24-vinyl-cholest-5-en-3beta,24-diol;24-keto-25dehydrocholestanol;16beta,20S-dihydroxycholestan-3-one;4beta-OH-7-DHC;4alpha-OH-7-DHC;24S-OH-7-DHC;Cholesterol-5beta-hydroperoxide;(24Z),26-hydroxydesmosterol;22-oxocholesterol;(24E),26-hydroxydesmosterol;3beta,4beta-dihydroxycholest-23-one;7beta,25-dihydroxycholesterol;7beta-hydroperoxycholesterol;7alpha-hydroperoxycholesterol;7alpha,25(R)26-dihydroxycholesterol;7alpha,25(S)26-dihydroxycholesterol;7alpha-hydroxy-Desmosterol;Calibagenin;Saxosterol;1alpha-hydroxyvitamin D3 / 1alpha-hydroxycholecalciferol;1alpha-hydroxy-3-epivitamin D3 / 1alpha-hydroxy-3-epicholecalciferol;(5E)-1alpha-hydroxyvitamin D3 / (5E)-1alpha-hydroxycholecalciferol;(5E)-1alpha-hydroxy-3-epivitamin D3 / (5E)-1alpha-hydroxy-3-epicholecalciferol;1beta-hydroxyvitamin D3 / 1beta-hydroxycholecalciferol;1beta-hydroxy-3-epivitamin D3 / 1beta-hydroxy-3-epicholecalciferol;(5E)-1beta-hydroxyvitamin D3 / (5E)-1beta-hydroxycholecalciferol;(5E)-1beta-hydroxy-3-epivitamin D3 / (5E)-1beta-hydroxy-3-epicholecalciferol;2alpha-hydroxyvitamin D3 / 2alpha-hydroxycholecalciferol;2beta-hydroxyvitamin D3 / 2beta-hydroxycholecalciferol;1alpha,25-dihydroxy-3-deoxyvitamin D3 / 1alpha,25-dihydroxy-3-deoxycholecalciferol;astrogorgiadiol B;(22S)-22-hydroxyvitamin D3 / (22S)-22-hydroxycholecalciferol;(24R)-24-hydroxyvitamin D3 / (24R)-24-hydroxycholecalciferol;(24S)-24-hydroxyvitamin D3 / (24S)-24-hydroxycholecalciferol;25-hydroxyvitamin D3 / 25-hydroxycholecalciferol / calcidiol;25-hydroxy-14-epivitamin D3 / 25-hydroxy-14-epicholecalciferol;1-methyl-1,25-dihydroxy-4-nor-2,3-secovitamin D3 / 1-methyl-1,25-dihydroxy-4-nor-2,3-secocholecalciferol;1alpha,25-dihydroxy-2alpha-methyl-19-norvitamin D3 / 1alpha,25-dihydroxy-2alpha-methyl-19-norcholecalciferol;1alpha,25-dihydroxy-2beta-methyl-19-norvitamin D3 / 1alpha,25-dihydroxy-2beta-methyl-19-norcholecalciferol;1alpha,25-dihydroxy-2alpha-methyl-19-nor-20-epivitamin D3 / 1alpha,25-dihydroxy-2alpha-methyl-19-nor-20-epicholecalciferol;1alpha,25-dihydroxy-2beta-methyl-19-nor-20-epivitamin D3 / 1alpha,25-dihydroxy-2beta-methyl-19-nor-20-epicholecalciferol;25-Hydroxy-3-epivitamin D3;5,6-trans-25-Hydroxyvitamin D3;1-Hydroxyprevitamin D3;1alpha-Hydroxypregnacalciferol;11-Hydroxyvitamin D3;7-Dehydrocholesterol 5,6-oxide;22-Hydroxyvitamin D3;3-epi-5,6-trans-25-Hydroxyvitamin D3;5beta-Cholest-25-ene-3alpha,7alpha,12alpha-triol;3beta-Hydroxy-5beta-cholestan-26-oic acid;3alpha-Hydroxy-5beta-cholestan-26-oic acid;7alpha,27-dihydroxycholesterol;5alpha-Cholest-25-ene-3alpha,7alpha,12alpha-triol;7alpha,25-Dihydroxy-5beta-cholestan-3-one;7alpha,12alpha-Dihydroxy-5beta-cholestan-3-one;7alpha-Hydroxy-4-cholesten-3-one;12alpha-Hydroxycholest-4-en-3-one;7beta-Hydroxycholest-4-en-3-one;7alpha,12alpha-Dihydroxy-5alpha-Cholestan-3-one;3alpha,12alpha-Dihydroxy-5beta-cholestan-7-one;Cholest-4-ene-3alpha,7alpha,12alpha-triol;7alpha,26-dihydroxy-5beta-cholestan-3-one;3alpha,7alpha-dihydroxy-5beta-cholestan-26-al;cholest-5-en-3beta,7alpha,12alpha-triol;7alpha,25-dihydroxycholesterol;7alpha,24S-dihydroxycholesterol;7alpha,24-dihydroxy-5beta-cholestan-3-one;7alpha,24-dihydroxycholesterol;(24R)-7alpha,24-dihydroxycholesterol;(20R)-17alpha,20-dihydroxycholesterol;7beta,27-dihydroxycholesterol;16alpha,27-dihydroxycholesterol	100 IDs	C25H46O2;C22H41NO4;C23H33D5O4;C27H44O2;C27H46O3	100 descriptions	not contain S	183292	107027	216386	up	up	common up	Bile acids and derivatives [ST04]	Sterol Lipids [ST]	24	0.24	ST04	ST	4	1.56565	0.646762
9.47_401.3409m/z	Lipidomics pos	216386	232799	156485	173755	173244	151547	202862	193376	173207	172997	104517	141094	107027	1.7175	1.4138	0.78034	0.49954	0.031627	0.024818	0.13283	0.1195	LMFA01020233;LMFA01020400;LMFA08020108;LMFA08030011;LMGL01010028;LMPK15030037;LMPR0103010019;LMST01010012;LMST01010049;LMST01010101;LMST01010122;LMST01010123;LMST01010125;LMST01010126;LMST01010127;LMST01010128;LMST01010129;LMST01010131;LMST01010132;LMST01010133;LMST01010200;LMST01010253;LMST01010269;LMST01010271;LMST01010278;LMST01010279;LMST01010280;LMST01010284;LMST01010300;LMST01010308;LMST01010354;LMST01010355;LMST01010356;LMST01010360;LMST01010386;LMST01010387;LMST01010395;LMST01010447;LMST01010450;LMST01010459;LMST01010460;LMST01010462;LMST01010466;LMST01010468;LMST01010481;LMST01010482;LMST03020231;LMST03020232;LMST03020233;LMST03020234;LMST03020235;LMST03020236;LMST03020237;LMST03020238;LMST03020239;LMST03020240;LMST03020241;LMST03020242;LMST03020243;LMST03020244;LMST03020245;LMST03020246;LMST03020247;LMST03020309;LMST03020553;LMST03020554;LMST03020558;LMST03020559;LMST03020646;LMST03020655;LMST03020657;LMST03020661;LMST03020669;LMST03020672;LMST03020678;LMST03030005;LMST04030036;LMST04030053;LMST04030054;LMST04030081;LMST04030089;LMST04030106;LMST04030113;LMST04030123;LMST04030124;LMST04030126;LMST04030135;LMST04030136;LMST04030137;LMST04030156;LMST04030162;LMST04030165;LMST04030166;LMST04030168;LMST04030169;LMST04030174;LMST04030175;LMST04030176;LMST04030178;LMST04030179	C25H46O2;C22H41NO4;C23H33D5O4;C27H44O2;C27H46O3	23-methyl-5Z,9Z-tetracosadienoic acid;Farnesic acid;N-oleoyl threonine;N-(3-hydroxy-octadecanoyl)-homoserine lactone;2-arachidonoyl glycerol-d5;5-((8Z,11Z)-henicosa-8,11-dien-1-yl)resorcinol;22:2(5Z,9Z)(13Me,17Me,21Me);24,25-epoxy-cholesterol;7-oxo-cholesterol;Dormantinol;Cholesta-5,7-diene-1,3-diol;1,25-Dihydroxycholesterol;Secosterol-B;cholestan-6-oxo-3,5-diol;Secosterol-A;24S,25-dihydroxycholesterol;24S,27-dihydroxycholesterol;25,27-dihydroxycholesterol;6,24S-dihydroxycholesterol;24-oxocholesterol;(20R,22R)-20,22-dihydroxycholesterol;cholesta-6,8(14)-dien-3beta,5alpha-diol;15-ketocholestene;3-oxo-7alpha-hydroxycholesterol;Cholesterol-5alpha-hydroperoxide;Cholesterol-6alpha-hydroperoxide;Cholesterol-6beta-hydroperoxide;(22,23-dinor)-24-vinyl-cholest-5-en-3beta,24-diol;24-keto-25dehydrocholestanol;16beta,20S-dihydroxycholestan-3-one;4beta-OH-7-DHC;4alpha-OH-7-DHC;24S-OH-7-DHC;Cholesterol-5beta-hydroperoxide;(24Z),26-hydroxydesmosterol;22-oxocholesterol;(24E),26-hydroxydesmosterol;3beta,4beta-dihydroxycholest-23-one;7beta,25-dihydroxycholesterol;7beta-hydroperoxycholesterol;7alpha-hydroperoxycholesterol;7alpha,25(R)26-dihydroxycholesterol;7alpha,25(S)26-dihydroxycholesterol;7alpha-hydroxy-Desmosterol;Calibagenin;Saxosterol;1alpha-hydroxyvitamin D3 / 1alpha-hydroxycholecalciferol;1alpha-hydroxy-3-epivitamin D3 / 1alpha-hydroxy-3-epicholecalciferol;(5E)-1alpha-hydroxyvitamin D3 / (5E)-1alpha-hydroxycholecalciferol;(5E)-1alpha-hydroxy-3-epivitamin D3 / (5E)-1alpha-hydroxy-3-epicholecalciferol;1beta-hydroxyvitamin D3 / 1beta-hydroxycholecalciferol;1beta-hydroxy-3-epivitamin D3 / 1beta-hydroxy-3-epicholecalciferol;(5E)-1beta-hydroxyvitamin D3 / (5E)-1beta-hydroxycholecalciferol;(5E)-1beta-hydroxy-3-epivitamin D3 / (5E)-1beta-hydroxy-3-epicholecalciferol;2alpha-hydroxyvitamin D3 / 2alpha-hydroxycholecalciferol;2beta-hydroxyvitamin D3 / 2beta-hydroxycholecalciferol;1alpha,25-dihydroxy-3-deoxyvitamin D3 / 1alpha,25-dihydroxy-3-deoxycholecalciferol;astrogorgiadiol B;(22S)-22-hydroxyvitamin D3 / (22S)-22-hydroxycholecalciferol;(24R)-24-hydroxyvitamin D3 / (24R)-24-hydroxycholecalciferol;(24S)-24-hydroxyvitamin D3 / (24S)-24-hydroxycholecalciferol;25-hydroxyvitamin D3 / 25-hydroxycholecalciferol / calcidiol;25-hydroxy-14-epivitamin D3 / 25-hydroxy-14-epicholecalciferol;1-methyl-1,25-dihydroxy-4-nor-2,3-secovitamin D3 / 1-methyl-1,25-dihydroxy-4-nor-2,3-secocholecalciferol;1alpha,25-dihydroxy-2alpha-methyl-19-norvitamin D3 / 1alpha,25-dihydroxy-2alpha-methyl-19-norcholecalciferol;1alpha,25-dihydroxy-2beta-methyl-19-norvitamin D3 / 1alpha,25-dihydroxy-2beta-methyl-19-norcholecalciferol;1alpha,25-dihydroxy-2alpha-methyl-19-nor-20-epivitamin D3 / 1alpha,25-dihydroxy-2alpha-methyl-19-nor-20-epicholecalciferol;1alpha,25-dihydroxy-2beta-methyl-19-nor-20-epivitamin D3 / 1alpha,25-dihydroxy-2beta-methyl-19-nor-20-epicholecalciferol;25-Hydroxy-3-epivitamin D3;5,6-trans-25-Hydroxyvitamin D3;1-Hydroxyprevitamin D3;1alpha-Hydroxypregnacalciferol;11-Hydroxyvitamin D3;7-Dehydrocholesterol 5,6-oxide;22-Hydroxyvitamin D3;3-epi-5,6-trans-25-Hydroxyvitamin D3;5beta-Cholest-25-ene-3alpha,7alpha,12alpha-triol;3beta-Hydroxy-5beta-cholestan-26-oic acid;3alpha-Hydroxy-5beta-cholestan-26-oic acid;7alpha,27-dihydroxycholesterol;5alpha-Cholest-25-ene-3alpha,7alpha,12alpha-triol;7alpha,25-Dihydroxy-5beta-cholestan-3-one;7alpha,12alpha-Dihydroxy-5beta-cholestan-3-one;7alpha-Hydroxy-4-cholesten-3-one;12alpha-Hydroxycholest-4-en-3-one;7beta-Hydroxycholest-4-en-3-one;7alpha,12alpha-Dihydroxy-5alpha-Cholestan-3-one;3alpha,12alpha-Dihydroxy-5beta-cholestan-7-one;Cholest-4-ene-3alpha,7alpha,12alpha-triol;7alpha,26-dihydroxy-5beta-cholestan-3-one;3alpha,7alpha-dihydroxy-5beta-cholestan-26-al;cholest-5-en-3beta,7alpha,12alpha-triol;7alpha,25-dihydroxycholesterol;7alpha,24S-dihydroxycholesterol;7alpha,24-dihydroxy-5beta-cholestan-3-one;7alpha,24-dihydroxycholesterol;(24R)-7alpha,24-dihydroxycholesterol;(20R)-17alpha,20-dihydroxycholesterol;7beta,27-dihydroxycholesterol;16alpha,27-dihydroxycholesterol	100 IDs	C25H46O2;C22H41NO4;C23H33D5O4;C27H44O2;C27H46O3	100 descriptions	not contain S	183292	107027	216386	up	up	common up	Fatty Acids and Conjugates [FA01]	Fatty Acyls [FA]	2	0.02	FA01	FA	1	1.56565	0.646762
9.47_401.3409m/z	Lipidomics pos	216386	232799	156485	173755	173244	151547	202862	193376	173207	172997	104517	141094	107027	1.7175	1.4138	0.78034	0.49954	0.031627	0.024818	0.13283	0.1195	LMFA01020233;LMFA01020400;LMFA08020108;LMFA08030011;LMGL01010028;LMPK15030037;LMPR0103010019;LMST01010012;LMST01010049;LMST01010101;LMST01010122;LMST01010123;LMST01010125;LMST01010126;LMST01010127;LMST01010128;LMST01010129;LMST01010131;LMST01010132;LMST01010133;LMST01010200;LMST01010253;LMST01010269;LMST01010271;LMST01010278;LMST01010279;LMST01010280;LMST01010284;LMST01010300;LMST01010308;LMST01010354;LMST01010355;LMST01010356;LMST01010360;LMST01010386;LMST01010387;LMST01010395;LMST01010447;LMST01010450;LMST01010459;LMST01010460;LMST01010462;LMST01010466;LMST01010468;LMST01010481;LMST01010482;LMST03020231;LMST03020232;LMST03020233;LMST03020234;LMST03020235;LMST03020236;LMST03020237;LMST03020238;LMST03020239;LMST03020240;LMST03020241;LMST03020242;LMST03020243;LMST03020244;LMST03020245;LMST03020246;LMST03020247;LMST03020309;LMST03020553;LMST03020554;LMST03020558;LMST03020559;LMST03020646;LMST03020655;LMST03020657;LMST03020661;LMST03020669;LMST03020672;LMST03020678;LMST03030005;LMST04030036;LMST04030053;LMST04030054;LMST04030081;LMST04030089;LMST04030106;LMST04030113;LMST04030123;LMST04030124;LMST04030126;LMST04030135;LMST04030136;LMST04030137;LMST04030156;LMST04030162;LMST04030165;LMST04030166;LMST04030168;LMST04030169;LMST04030174;LMST04030175;LMST04030176;LMST04030178;LMST04030179	C25H46O2;C22H41NO4;C23H33D5O4;C27H44O2;C27H46O3	23-methyl-5Z,9Z-tetracosadienoic acid;Farnesic acid;N-oleoyl threonine;N-(3-hydroxy-octadecanoyl)-homoserine lactone;2-arachidonoyl glycerol-d5;5-((8Z,11Z)-henicosa-8,11-dien-1-yl)resorcinol;22:2(5Z,9Z)(13Me,17Me,21Me);24,25-epoxy-cholesterol;7-oxo-cholesterol;Dormantinol;Cholesta-5,7-diene-1,3-diol;1,25-Dihydroxycholesterol;Secosterol-B;cholestan-6-oxo-3,5-diol;Secosterol-A;24S,25-dihydroxycholesterol;24S,27-dihydroxycholesterol;25,27-dihydroxycholesterol;6,24S-dihydroxycholesterol;24-oxocholesterol;(20R,22R)-20,22-dihydroxycholesterol;cholesta-6,8(14)-dien-3beta,5alpha-diol;15-ketocholestene;3-oxo-7alpha-hydroxycholesterol;Cholesterol-5alpha-hydroperoxide;Cholesterol-6alpha-hydroperoxide;Cholesterol-6beta-hydroperoxide;(22,23-dinor)-24-vinyl-cholest-5-en-3beta,24-diol;24-keto-25dehydrocholestanol;16beta,20S-dihydroxycholestan-3-one;4beta-OH-7-DHC;4alpha-OH-7-DHC;24S-OH-7-DHC;Cholesterol-5beta-hydroperoxide;(24Z),26-hydroxydesmosterol;22-oxocholesterol;(24E),26-hydroxydesmosterol;3beta,4beta-dihydroxycholest-23-one;7beta,25-dihydroxycholesterol;7beta-hydroperoxycholesterol;7alpha-hydroperoxycholesterol;7alpha,25(R)26-dihydroxycholesterol;7alpha,25(S)26-dihydroxycholesterol;7alpha-hydroxy-Desmosterol;Calibagenin;Saxosterol;1alpha-hydroxyvitamin D3 / 1alpha-hydroxycholecalciferol;1alpha-hydroxy-3-epivitamin D3 / 1alpha-hydroxy-3-epicholecalciferol;(5E)-1alpha-hydroxyvitamin D3 / (5E)-1alpha-hydroxycholecalciferol;(5E)-1alpha-hydroxy-3-epivitamin D3 / (5E)-1alpha-hydroxy-3-epicholecalciferol;1beta-hydroxyvitamin D3 / 1beta-hydroxycholecalciferol;1beta-hydroxy-3-epivitamin D3 / 1beta-hydroxy-3-epicholecalciferol;(5E)-1beta-hydroxyvitamin D3 / (5E)-1beta-hydroxycholecalciferol;(5E)-1beta-hydroxy-3-epivitamin D3 / (5E)-1beta-hydroxy-3-epicholecalciferol;2alpha-hydroxyvitamin D3 / 2alpha-hydroxycholecalciferol;2beta-hydroxyvitamin D3 / 2beta-hydroxycholecalciferol;1alpha,25-dihydroxy-3-deoxyvitamin D3 / 1alpha,25-dihydroxy-3-deoxycholecalciferol;astrogorgiadiol B;(22S)-22-hydroxyvitamin D3 / (22S)-22-hydroxycholecalciferol;(24R)-24-hydroxyvitamin D3 / (24R)-24-hydroxycholecalciferol;(24S)-24-hydroxyvitamin D3 / (24S)-24-hydroxycholecalciferol;25-hydroxyvitamin D3 / 25-hydroxycholecalciferol / calcidiol;25-hydroxy-14-epivitamin D3 / 25-hydroxy-14-epicholecalciferol;1-methyl-1,25-dihydroxy-4-nor-2,3-secovitamin D3 / 1-methyl-1,25-dihydroxy-4-nor-2,3-secocholecalciferol;1alpha,25-dihydroxy-2alpha-methyl-19-norvitamin D3 / 1alpha,25-dihydroxy-2alpha-methyl-19-norcholecalciferol;1alpha,25-dihydroxy-2beta-methyl-19-norvitamin D3 / 1alpha,25-dihydroxy-2beta-methyl-19-norcholecalciferol;1alpha,25-dihydroxy-2alpha-methyl-19-nor-20-epivitamin D3 / 1alpha,25-dihydroxy-2alpha-methyl-19-nor-20-epicholecalciferol;1alpha,25-dihydroxy-2beta-methyl-19-nor-20-epivitamin D3 / 1alpha,25-dihydroxy-2beta-methyl-19-nor-20-epicholecalciferol;25-Hydroxy-3-epivitamin D3;5,6-trans-25-Hydroxyvitamin D3;1-Hydroxyprevitamin D3;1alpha-Hydroxypregnacalciferol;11-Hydroxyvitamin D3;7-Dehydrocholesterol 5,6-oxide;22-Hydroxyvitamin D3;3-epi-5,6-trans-25-Hydroxyvitamin D3;5beta-Cholest-25-ene-3alpha,7alpha,12alpha-triol;3beta-Hydroxy-5beta-cholestan-26-oic acid;3alpha-Hydroxy-5beta-cholestan-26-oic acid;7alpha,27-dihydroxycholesterol;5alpha-Cholest-25-ene-3alpha,7alpha,12alpha-triol;7alpha,25-Dihydroxy-5beta-cholestan-3-one;7alpha,12alpha-Dihydroxy-5beta-cholestan-3-one;7alpha-Hydroxy-4-cholesten-3-one;12alpha-Hydroxycholest-4-en-3-one;7beta-Hydroxycholest-4-en-3-one;7alpha,12alpha-Dihydroxy-5alpha-Cholestan-3-one;3alpha,12alpha-Dihydroxy-5beta-cholestan-7-one;Cholest-4-ene-3alpha,7alpha,12alpha-triol;7alpha,26-dihydroxy-5beta-cholestan-3-one;3alpha,7alpha-dihydroxy-5beta-cholestan-26-al;cholest-5-en-3beta,7alpha,12alpha-triol;7alpha,25-dihydroxycholesterol;7alpha,24S-dihydroxycholesterol;7alpha,24-dihydroxy-5beta-cholestan-3-one;7alpha,24-dihydroxycholesterol;(24R)-7alpha,24-dihydroxycholesterol;(20R)-17alpha,20-dihydroxycholesterol;7beta,27-dihydroxycholesterol;16alpha,27-dihydroxycholesterol	100 IDs	C25H46O2;C22H41NO4;C23H33D5O4;C27H44O2;C27H46O3	100 descriptions	not contain S	183292	107027	216386	up	up	common up	Fatty amides [FA08]	Fatty Acyls [FA]	2	0.02	FA08	FA	8	1.56565	0.646762
9.47_401.3409m/z	Lipidomics pos	216386	232799	156485	173755	173244	151547	202862	193376	173207	172997	104517	141094	107027	1.7175	1.4138	0.78034	0.49954	0.031627	0.024818	0.13283	0.1195	LMFA01020233;LMFA01020400;LMFA08020108;LMFA08030011;LMGL01010028;LMPK15030037;LMPR0103010019;LMST01010012;LMST01010049;LMST01010101;LMST01010122;LMST01010123;LMST01010125;LMST01010126;LMST01010127;LMST01010128;LMST01010129;LMST01010131;LMST01010132;LMST01010133;LMST01010200;LMST01010253;LMST01010269;LMST01010271;LMST01010278;LMST01010279;LMST01010280;LMST01010284;LMST01010300;LMST01010308;LMST01010354;LMST01010355;LMST01010356;LMST01010360;LMST01010386;LMST01010387;LMST01010395;LMST01010447;LMST01010450;LMST01010459;LMST01010460;LMST01010462;LMST01010466;LMST01010468;LMST01010481;LMST01010482;LMST03020231;LMST03020232;LMST03020233;LMST03020234;LMST03020235;LMST03020236;LMST03020237;LMST03020238;LMST03020239;LMST03020240;LMST03020241;LMST03020242;LMST03020243;LMST03020244;LMST03020245;LMST03020246;LMST03020247;LMST03020309;LMST03020553;LMST03020554;LMST03020558;LMST03020559;LMST03020646;LMST03020655;LMST03020657;LMST03020661;LMST03020669;LMST03020672;LMST03020678;LMST03030005;LMST04030036;LMST04030053;LMST04030054;LMST04030081;LMST04030089;LMST04030106;LMST04030113;LMST04030123;LMST04030124;LMST04030126;LMST04030135;LMST04030136;LMST04030137;LMST04030156;LMST04030162;LMST04030165;LMST04030166;LMST04030168;LMST04030169;LMST04030174;LMST04030175;LMST04030176;LMST04030178;LMST04030179	C25H46O2;C22H41NO4;C23H33D5O4;C27H44O2;C27H46O3	23-methyl-5Z,9Z-tetracosadienoic acid;Farnesic acid;N-oleoyl threonine;N-(3-hydroxy-octadecanoyl)-homoserine lactone;2-arachidonoyl glycerol-d5;5-((8Z,11Z)-henicosa-8,11-dien-1-yl)resorcinol;22:2(5Z,9Z)(13Me,17Me,21Me);24,25-epoxy-cholesterol;7-oxo-cholesterol;Dormantinol;Cholesta-5,7-diene-1,3-diol;1,25-Dihydroxycholesterol;Secosterol-B;cholestan-6-oxo-3,5-diol;Secosterol-A;24S,25-dihydroxycholesterol;24S,27-dihydroxycholesterol;25,27-dihydroxycholesterol;6,24S-dihydroxycholesterol;24-oxocholesterol;(20R,22R)-20,22-dihydroxycholesterol;cholesta-6,8(14)-dien-3beta,5alpha-diol;15-ketocholestene;3-oxo-7alpha-hydroxycholesterol;Cholesterol-5alpha-hydroperoxide;Cholesterol-6alpha-hydroperoxide;Cholesterol-6beta-hydroperoxide;(22,23-dinor)-24-vinyl-cholest-5-en-3beta,24-diol;24-keto-25dehydrocholestanol;16beta,20S-dihydroxycholestan-3-one;4beta-OH-7-DHC;4alpha-OH-7-DHC;24S-OH-7-DHC;Cholesterol-5beta-hydroperoxide;(24Z),26-hydroxydesmosterol;22-oxocholesterol;(24E),26-hydroxydesmosterol;3beta,4beta-dihydroxycholest-23-one;7beta,25-dihydroxycholesterol;7beta-hydroperoxycholesterol;7alpha-hydroperoxycholesterol;7alpha,25(R)26-dihydroxycholesterol;7alpha,25(S)26-dihydroxycholesterol;7alpha-hydroxy-Desmosterol;Calibagenin;Saxosterol;1alpha-hydroxyvitamin D3 / 1alpha-hydroxycholecalciferol;1alpha-hydroxy-3-epivitamin D3 / 1alpha-hydroxy-3-epicholecalciferol;(5E)-1alpha-hydroxyvitamin D3 / (5E)-1alpha-hydroxycholecalciferol;(5E)-1alpha-hydroxy-3-epivitamin D3 / (5E)-1alpha-hydroxy-3-epicholecalciferol;1beta-hydroxyvitamin D3 / 1beta-hydroxycholecalciferol;1beta-hydroxy-3-epivitamin D3 / 1beta-hydroxy-3-epicholecalciferol;(5E)-1beta-hydroxyvitamin D3 / (5E)-1beta-hydroxycholecalciferol;(5E)-1beta-hydroxy-3-epivitamin D3 / (5E)-1beta-hydroxy-3-epicholecalciferol;2alpha-hydroxyvitamin D3 / 2alpha-hydroxycholecalciferol;2beta-hydroxyvitamin D3 / 2beta-hydroxycholecalciferol;1alpha,25-dihydroxy-3-deoxyvitamin D3 / 1alpha,25-dihydroxy-3-deoxycholecalciferol;astrogorgiadiol B;(22S)-22-hydroxyvitamin D3 / (22S)-22-hydroxycholecalciferol;(24R)-24-hydroxyvitamin D3 / (24R)-24-hydroxycholecalciferol;(24S)-24-hydroxyvitamin D3 / (24S)-24-hydroxycholecalciferol;25-hydroxyvitamin D3 / 25-hydroxycholecalciferol / calcidiol;25-hydroxy-14-epivitamin D3 / 25-hydroxy-14-epicholecalciferol;1-methyl-1,25-dihydroxy-4-nor-2,3-secovitamin D3 / 1-methyl-1,25-dihydroxy-4-nor-2,3-secocholecalciferol;1alpha,25-dihydroxy-2alpha-methyl-19-norvitamin D3 / 1alpha,25-dihydroxy-2alpha-methyl-19-norcholecalciferol;1alpha,25-dihydroxy-2beta-methyl-19-norvitamin D3 / 1alpha,25-dihydroxy-2beta-methyl-19-norcholecalciferol;1alpha,25-dihydroxy-2alpha-methyl-19-nor-20-epivitamin D3 / 1alpha,25-dihydroxy-2alpha-methyl-19-nor-20-epicholecalciferol;1alpha,25-dihydroxy-2beta-methyl-19-nor-20-epivitamin D3 / 1alpha,25-dihydroxy-2beta-methyl-19-nor-20-epicholecalciferol;25-Hydroxy-3-epivitamin D3;5,6-trans-25-Hydroxyvitamin D3;1-Hydroxyprevitamin D3;1alpha-Hydroxypregnacalciferol;11-Hydroxyvitamin D3;7-Dehydrocholesterol 5,6-oxide;22-Hydroxyvitamin D3;3-epi-5,6-trans-25-Hydroxyvitamin D3;5beta-Cholest-25-ene-3alpha,7alpha,12alpha-triol;3beta-Hydroxy-5beta-cholestan-26-oic acid;3alpha-Hydroxy-5beta-cholestan-26-oic acid;7alpha,27-dihydroxycholesterol;5alpha-Cholest-25-ene-3alpha,7alpha,12alpha-triol;7alpha,25-Dihydroxy-5beta-cholestan-3-one;7alpha,12alpha-Dihydroxy-5beta-cholestan-3-one;7alpha-Hydroxy-4-cholesten-3-one;12alpha-Hydroxycholest-4-en-3-one;7beta-Hydroxycholest-4-en-3-one;7alpha,12alpha-Dihydroxy-5alpha-Cholestan-3-one;3alpha,12alpha-Dihydroxy-5beta-cholestan-7-one;Cholest-4-ene-3alpha,7alpha,12alpha-triol;7alpha,26-dihydroxy-5beta-cholestan-3-one;3alpha,7alpha-dihydroxy-5beta-cholestan-26-al;cholest-5-en-3beta,7alpha,12alpha-triol;7alpha,25-dihydroxycholesterol;7alpha,24S-dihydroxycholesterol;7alpha,24-dihydroxy-5beta-cholestan-3-one;7alpha,24-dihydroxycholesterol;(24R)-7alpha,24-dihydroxycholesterol;(20R)-17alpha,20-dihydroxycholesterol;7beta,27-dihydroxycholesterol;16alpha,27-dihydroxycholesterol	100 IDs	C25H46O2;C22H41NO4;C23H33D5O4;C27H44O2;C27H46O3	100 descriptions	not contain S	183292	107027	216386	up	up	common up	Isoprenoids [PR01]	Prenol Lipids [PR]	1	0.01	PR01	PR	1	1.56565	0.646762
9.47_401.3409m/z	Lipidomics pos	216386	232799	156485	173755	173244	151547	202862	193376	173207	172997	104517	141094	107027	1.7175	1.4138	0.78034	0.49954	0.031627	0.024818	0.13283	0.1195	LMFA01020233;LMFA01020400;LMFA08020108;LMFA08030011;LMGL01010028;LMPK15030037;LMPR0103010019;LMST01010012;LMST01010049;LMST01010101;LMST01010122;LMST01010123;LMST01010125;LMST01010126;LMST01010127;LMST01010128;LMST01010129;LMST01010131;LMST01010132;LMST01010133;LMST01010200;LMST01010253;LMST01010269;LMST01010271;LMST01010278;LMST01010279;LMST01010280;LMST01010284;LMST01010300;LMST01010308;LMST01010354;LMST01010355;LMST01010356;LMST01010360;LMST01010386;LMST01010387;LMST01010395;LMST01010447;LMST01010450;LMST01010459;LMST01010460;LMST01010462;LMST01010466;LMST01010468;LMST01010481;LMST01010482;LMST03020231;LMST03020232;LMST03020233;LMST03020234;LMST03020235;LMST03020236;LMST03020237;LMST03020238;LMST03020239;LMST03020240;LMST03020241;LMST03020242;LMST03020243;LMST03020244;LMST03020245;LMST03020246;LMST03020247;LMST03020309;LMST03020553;LMST03020554;LMST03020558;LMST03020559;LMST03020646;LMST03020655;LMST03020657;LMST03020661;LMST03020669;LMST03020672;LMST03020678;LMST03030005;LMST04030036;LMST04030053;LMST04030054;LMST04030081;LMST04030089;LMST04030106;LMST04030113;LMST04030123;LMST04030124;LMST04030126;LMST04030135;LMST04030136;LMST04030137;LMST04030156;LMST04030162;LMST04030165;LMST04030166;LMST04030168;LMST04030169;LMST04030174;LMST04030175;LMST04030176;LMST04030178;LMST04030179	C25H46O2;C22H41NO4;C23H33D5O4;C27H44O2;C27H46O3	23-methyl-5Z,9Z-tetracosadienoic acid;Farnesic acid;N-oleoyl threonine;N-(3-hydroxy-octadecanoyl)-homoserine lactone;2-arachidonoyl glycerol-d5;5-((8Z,11Z)-henicosa-8,11-dien-1-yl)resorcinol;22:2(5Z,9Z)(13Me,17Me,21Me);24,25-epoxy-cholesterol;7-oxo-cholesterol;Dormantinol;Cholesta-5,7-diene-1,3-diol;1,25-Dihydroxycholesterol;Secosterol-B;cholestan-6-oxo-3,5-diol;Secosterol-A;24S,25-dihydroxycholesterol;24S,27-dihydroxycholesterol;25,27-dihydroxycholesterol;6,24S-dihydroxycholesterol;24-oxocholesterol;(20R,22R)-20,22-dihydroxycholesterol;cholesta-6,8(14)-dien-3beta,5alpha-diol;15-ketocholestene;3-oxo-7alpha-hydroxycholesterol;Cholesterol-5alpha-hydroperoxide;Cholesterol-6alpha-hydroperoxide;Cholesterol-6beta-hydroperoxide;(22,23-dinor)-24-vinyl-cholest-5-en-3beta,24-diol;24-keto-25dehydrocholestanol;16beta,20S-dihydroxycholestan-3-one;4beta-OH-7-DHC;4alpha-OH-7-DHC;24S-OH-7-DHC;Cholesterol-5beta-hydroperoxide;(24Z),26-hydroxydesmosterol;22-oxocholesterol;(24E),26-hydroxydesmosterol;3beta,4beta-dihydroxycholest-23-one;7beta,25-dihydroxycholesterol;7beta-hydroperoxycholesterol;7alpha-hydroperoxycholesterol;7alpha,25(R)26-dihydroxycholesterol;7alpha,25(S)26-dihydroxycholesterol;7alpha-hydroxy-Desmosterol;Calibagenin;Saxosterol;1alpha-hydroxyvitamin D3 / 1alpha-hydroxycholecalciferol;1alpha-hydroxy-3-epivitamin D3 / 1alpha-hydroxy-3-epicholecalciferol;(5E)-1alpha-hydroxyvitamin D3 / (5E)-1alpha-hydroxycholecalciferol;(5E)-1alpha-hydroxy-3-epivitamin D3 / (5E)-1alpha-hydroxy-3-epicholecalciferol;1beta-hydroxyvitamin D3 / 1beta-hydroxycholecalciferol;1beta-hydroxy-3-epivitamin D3 / 1beta-hydroxy-3-epicholecalciferol;(5E)-1beta-hydroxyvitamin D3 / (5E)-1beta-hydroxycholecalciferol;(5E)-1beta-hydroxy-3-epivitamin D3 / (5E)-1beta-hydroxy-3-epicholecalciferol;2alpha-hydroxyvitamin D3 / 2alpha-hydroxycholecalciferol;2beta-hydroxyvitamin D3 / 2beta-hydroxycholecalciferol;1alpha,25-dihydroxy-3-deoxyvitamin D3 / 1alpha,25-dihydroxy-3-deoxycholecalciferol;astrogorgiadiol B;(22S)-22-hydroxyvitamin D3 / (22S)-22-hydroxycholecalciferol;(24R)-24-hydroxyvitamin D3 / (24R)-24-hydroxycholecalciferol;(24S)-24-hydroxyvitamin D3 / (24S)-24-hydroxycholecalciferol;25-hydroxyvitamin D3 / 25-hydroxycholecalciferol / calcidiol;25-hydroxy-14-epivitamin D3 / 25-hydroxy-14-epicholecalciferol;1-methyl-1,25-dihydroxy-4-nor-2,3-secovitamin D3 / 1-methyl-1,25-dihydroxy-4-nor-2,3-secocholecalciferol;1alpha,25-dihydroxy-2alpha-methyl-19-norvitamin D3 / 1alpha,25-dihydroxy-2alpha-methyl-19-norcholecalciferol;1alpha,25-dihydroxy-2beta-methyl-19-norvitamin D3 / 1alpha,25-dihydroxy-2beta-methyl-19-norcholecalciferol;1alpha,25-dihydroxy-2alpha-methyl-19-nor-20-epivitamin D3 / 1alpha,25-dihydroxy-2alpha-methyl-19-nor-20-epicholecalciferol;1alpha,25-dihydroxy-2beta-methyl-19-nor-20-epivitamin D3 / 1alpha,25-dihydroxy-2beta-methyl-19-nor-20-epicholecalciferol;25-Hydroxy-3-epivitamin D3;5,6-trans-25-Hydroxyvitamin D3;1-Hydroxyprevitamin D3;1alpha-Hydroxypregnacalciferol;11-Hydroxyvitamin D3;7-Dehydrocholesterol 5,6-oxide;22-Hydroxyvitamin D3;3-epi-5,6-trans-25-Hydroxyvitamin D3;5beta-Cholest-25-ene-3alpha,7alpha,12alpha-triol;3beta-Hydroxy-5beta-cholestan-26-oic acid;3alpha-Hydroxy-5beta-cholestan-26-oic acid;7alpha,27-dihydroxycholesterol;5alpha-Cholest-25-ene-3alpha,7alpha,12alpha-triol;7alpha,25-Dihydroxy-5beta-cholestan-3-one;7alpha,12alpha-Dihydroxy-5beta-cholestan-3-one;7alpha-Hydroxy-4-cholesten-3-one;12alpha-Hydroxycholest-4-en-3-one;7beta-Hydroxycholest-4-en-3-one;7alpha,12alpha-Dihydroxy-5alpha-Cholestan-3-one;3alpha,12alpha-Dihydroxy-5beta-cholestan-7-one;Cholest-4-ene-3alpha,7alpha,12alpha-triol;7alpha,26-dihydroxy-5beta-cholestan-3-one;3alpha,7alpha-dihydroxy-5beta-cholestan-26-al;cholest-5-en-3beta,7alpha,12alpha-triol;7alpha,25-dihydroxycholesterol;7alpha,24S-dihydroxycholesterol;7alpha,24-dihydroxy-5beta-cholestan-3-one;7alpha,24-dihydroxycholesterol;(24R)-7alpha,24-dihydroxycholesterol;(20R)-17alpha,20-dihydroxycholesterol;7beta,27-dihydroxycholesterol;16alpha,27-dihydroxycholesterol	100 IDs	C25H46O2;C22H41NO4;C23H33D5O4;C27H44O2;C27H46O3	100 descriptions	not contain S	183292	107027	216386	up	up	common up	Monoradylglycerols [GL01]	Glycerolipids [GL]	1	0.01	GL01	GL	1	1.56565	0.646762
9.47_401.3409m/z	Lipidomics pos	216386	232799	156485	173755	173244	151547	202862	193376	173207	172997	104517	141094	107027	1.7175	1.4138	0.78034	0.49954	0.031627	0.024818	0.13283	0.1195	LMFA01020233;LMFA01020400;LMFA08020108;LMFA08030011;LMGL01010028;LMPK15030037;LMPR0103010019;LMST01010012;LMST01010049;LMST01010101;LMST01010122;LMST01010123;LMST01010125;LMST01010126;LMST01010127;LMST01010128;LMST01010129;LMST01010131;LMST01010132;LMST01010133;LMST01010200;LMST01010253;LMST01010269;LMST01010271;LMST01010278;LMST01010279;LMST01010280;LMST01010284;LMST01010300;LMST01010308;LMST01010354;LMST01010355;LMST01010356;LMST01010360;LMST01010386;LMST01010387;LMST01010395;LMST01010447;LMST01010450;LMST01010459;LMST01010460;LMST01010462;LMST01010466;LMST01010468;LMST01010481;LMST01010482;LMST03020231;LMST03020232;LMST03020233;LMST03020234;LMST03020235;LMST03020236;LMST03020237;LMST03020238;LMST03020239;LMST03020240;LMST03020241;LMST03020242;LMST03020243;LMST03020244;LMST03020245;LMST03020246;LMST03020247;LMST03020309;LMST03020553;LMST03020554;LMST03020558;LMST03020559;LMST03020646;LMST03020655;LMST03020657;LMST03020661;LMST03020669;LMST03020672;LMST03020678;LMST03030005;LMST04030036;LMST04030053;LMST04030054;LMST04030081;LMST04030089;LMST04030106;LMST04030113;LMST04030123;LMST04030124;LMST04030126;LMST04030135;LMST04030136;LMST04030137;LMST04030156;LMST04030162;LMST04030165;LMST04030166;LMST04030168;LMST04030169;LMST04030174;LMST04030175;LMST04030176;LMST04030178;LMST04030179	C25H46O2;C22H41NO4;C23H33D5O4;C27H44O2;C27H46O3	23-methyl-5Z,9Z-tetracosadienoic acid;Farnesic acid;N-oleoyl threonine;N-(3-hydroxy-octadecanoyl)-homoserine lactone;2-arachidonoyl glycerol-d5;5-((8Z,11Z)-henicosa-8,11-dien-1-yl)resorcinol;22:2(5Z,9Z)(13Me,17Me,21Me);24,25-epoxy-cholesterol;7-oxo-cholesterol;Dormantinol;Cholesta-5,7-diene-1,3-diol;1,25-Dihydroxycholesterol;Secosterol-B;cholestan-6-oxo-3,5-diol;Secosterol-A;24S,25-dihydroxycholesterol;24S,27-dihydroxycholesterol;25,27-dihydroxycholesterol;6,24S-dihydroxycholesterol;24-oxocholesterol;(20R,22R)-20,22-dihydroxycholesterol;cholesta-6,8(14)-dien-3beta,5alpha-diol;15-ketocholestene;3-oxo-7alpha-hydroxycholesterol;Cholesterol-5alpha-hydroperoxide;Cholesterol-6alpha-hydroperoxide;Cholesterol-6beta-hydroperoxide;(22,23-dinor)-24-vinyl-cholest-5-en-3beta,24-diol;24-keto-25dehydrocholestanol;16beta,20S-dihydroxycholestan-3-one;4beta-OH-7-DHC;4alpha-OH-7-DHC;24S-OH-7-DHC;Cholesterol-5beta-hydroperoxide;(24Z),26-hydroxydesmosterol;22-oxocholesterol;(24E),26-hydroxydesmosterol;3beta,4beta-dihydroxycholest-23-one;7beta,25-dihydroxycholesterol;7beta-hydroperoxycholesterol;7alpha-hydroperoxycholesterol;7alpha,25(R)26-dihydroxycholesterol;7alpha,25(S)26-dihydroxycholesterol;7alpha-hydroxy-Desmosterol;Calibagenin;Saxosterol;1alpha-hydroxyvitamin D3 / 1alpha-hydroxycholecalciferol;1alpha-hydroxy-3-epivitamin D3 / 1alpha-hydroxy-3-epicholecalciferol;(5E)-1alpha-hydroxyvitamin D3 / (5E)-1alpha-hydroxycholecalciferol;(5E)-1alpha-hydroxy-3-epivitamin D3 / (5E)-1alpha-hydroxy-3-epicholecalciferol;1beta-hydroxyvitamin D3 / 1beta-hydroxycholecalciferol;1beta-hydroxy-3-epivitamin D3 / 1beta-hydroxy-3-epicholecalciferol;(5E)-1beta-hydroxyvitamin D3 / (5E)-1beta-hydroxycholecalciferol;(5E)-1beta-hydroxy-3-epivitamin D3 / (5E)-1beta-hydroxy-3-epicholecalciferol;2alpha-hydroxyvitamin D3 / 2alpha-hydroxycholecalciferol;2beta-hydroxyvitamin D3 / 2beta-hydroxycholecalciferol;1alpha,25-dihydroxy-3-deoxyvitamin D3 / 1alpha,25-dihydroxy-3-deoxycholecalciferol;astrogorgiadiol B;(22S)-22-hydroxyvitamin D3 / (22S)-22-hydroxycholecalciferol;(24R)-24-hydroxyvitamin D3 / (24R)-24-hydroxycholecalciferol;(24S)-24-hydroxyvitamin D3 / (24S)-24-hydroxycholecalciferol;25-hydroxyvitamin D3 / 25-hydroxycholecalciferol / calcidiol;25-hydroxy-14-epivitamin D3 / 25-hydroxy-14-epicholecalciferol;1-methyl-1,25-dihydroxy-4-nor-2,3-secovitamin D3 / 1-methyl-1,25-dihydroxy-4-nor-2,3-secocholecalciferol;1alpha,25-dihydroxy-2alpha-methyl-19-norvitamin D3 / 1alpha,25-dihydroxy-2alpha-methyl-19-norcholecalciferol;1alpha,25-dihydroxy-2beta-methyl-19-norvitamin D3 / 1alpha,25-dihydroxy-2beta-methyl-19-norcholecalciferol;1alpha,25-dihydroxy-2alpha-methyl-19-nor-20-epivitamin D3 / 1alpha,25-dihydroxy-2alpha-methyl-19-nor-20-epicholecalciferol;1alpha,25-dihydroxy-2beta-methyl-19-nor-20-epivitamin D3 / 1alpha,25-dihydroxy-2beta-methyl-19-nor-20-epicholecalciferol;25-Hydroxy-3-epivitamin D3;5,6-trans-25-Hydroxyvitamin D3;1-Hydroxyprevitamin D3;1alpha-Hydroxypregnacalciferol;11-Hydroxyvitamin D3;7-Dehydrocholesterol 5,6-oxide;22-Hydroxyvitamin D3;3-epi-5,6-trans-25-Hydroxyvitamin D3;5beta-Cholest-25-ene-3alpha,7alpha,12alpha-triol;3beta-Hydroxy-5beta-cholestan-26-oic acid;3alpha-Hydroxy-5beta-cholestan-26-oic acid;7alpha,27-dihydroxycholesterol;5alpha-Cholest-25-ene-3alpha,7alpha,12alpha-triol;7alpha,25-Dihydroxy-5beta-cholestan-3-one;7alpha,12alpha-Dihydroxy-5beta-cholestan-3-one;7alpha-Hydroxy-4-cholesten-3-one;12alpha-Hydroxycholest-4-en-3-one;7beta-Hydroxycholest-4-en-3-one;7alpha,12alpha-Dihydroxy-5alpha-Cholestan-3-one;3alpha,12alpha-Dihydroxy-5beta-cholestan-7-one;Cholest-4-ene-3alpha,7alpha,12alpha-triol;7alpha,26-dihydroxy-5beta-cholestan-3-one;3alpha,7alpha-dihydroxy-5beta-cholestan-26-al;cholest-5-en-3beta,7alpha,12alpha-triol;7alpha,25-dihydroxycholesterol;7alpha,24S-dihydroxycholesterol;7alpha,24-dihydroxy-5beta-cholestan-3-one;7alpha,24-dihydroxycholesterol;(24R)-7alpha,24-dihydroxycholesterol;(20R)-17alpha,20-dihydroxycholesterol;7beta,27-dihydroxycholesterol;16alpha,27-dihydroxycholesterol	100 IDs	C25H46O2;C22H41NO4;C23H33D5O4;C27H44O2;C27H46O3	100 descriptions	not contain S	183292	107027	216386	up	up	common up	Phenolic lipids [PK15]	Polyketides [PK]	1	0.01	PK15	PK	15	1.56565	0.646762
9.47_401.3409m/z	Lipidomics pos	216386	232799	156485	173755	173244	151547	202862	193376	173207	172997	104517	141094	107027	1.7175	1.4138	0.78034	0.49954	0.031627	0.024818	0.13283	0.1195	LMFA01020233;LMFA01020400;LMFA08020108;LMFA08030011;LMGL01010028;LMPK15030037;LMPR0103010019;LMST01010012;LMST01010049;LMST01010101;LMST01010122;LMST01010123;LMST01010125;LMST01010126;LMST01010127;LMST01010128;LMST01010129;LMST01010131;LMST01010132;LMST01010133;LMST01010200;LMST01010253;LMST01010269;LMST01010271;LMST01010278;LMST01010279;LMST01010280;LMST01010284;LMST01010300;LMST01010308;LMST01010354;LMST01010355;LMST01010356;LMST01010360;LMST01010386;LMST01010387;LMST01010395;LMST01010447;LMST01010450;LMST01010459;LMST01010460;LMST01010462;LMST01010466;LMST01010468;LMST01010481;LMST01010482;LMST03020231;LMST03020232;LMST03020233;LMST03020234;LMST03020235;LMST03020236;LMST03020237;LMST03020238;LMST03020239;LMST03020240;LMST03020241;LMST03020242;LMST03020243;LMST03020244;LMST03020245;LMST03020246;LMST03020247;LMST03020309;LMST03020553;LMST03020554;LMST03020558;LMST03020559;LMST03020646;LMST03020655;LMST03020657;LMST03020661;LMST03020669;LMST03020672;LMST03020678;LMST03030005;LMST04030036;LMST04030053;LMST04030054;LMST04030081;LMST04030089;LMST04030106;LMST04030113;LMST04030123;LMST04030124;LMST04030126;LMST04030135;LMST04030136;LMST04030137;LMST04030156;LMST04030162;LMST04030165;LMST04030166;LMST04030168;LMST04030169;LMST04030174;LMST04030175;LMST04030176;LMST04030178;LMST04030179	C25H46O2;C22H41NO4;C23H33D5O4;C27H44O2;C27H46O3	23-methyl-5Z,9Z-tetracosadienoic acid;Farnesic acid;N-oleoyl threonine;N-(3-hydroxy-octadecanoyl)-homoserine lactone;2-arachidonoyl glycerol-d5;5-((8Z,11Z)-henicosa-8,11-dien-1-yl)resorcinol;22:2(5Z,9Z)(13Me,17Me,21Me);24,25-epoxy-cholesterol;7-oxo-cholesterol;Dormantinol;Cholesta-5,7-diene-1,3-diol;1,25-Dihydroxycholesterol;Secosterol-B;cholestan-6-oxo-3,5-diol;Secosterol-A;24S,25-dihydroxycholesterol;24S,27-dihydroxycholesterol;25,27-dihydroxycholesterol;6,24S-dihydroxycholesterol;24-oxocholesterol;(20R,22R)-20,22-dihydroxycholesterol;cholesta-6,8(14)-dien-3beta,5alpha-diol;15-ketocholestene;3-oxo-7alpha-hydroxycholesterol;Cholesterol-5alpha-hydroperoxide;Cholesterol-6alpha-hydroperoxide;Cholesterol-6beta-hydroperoxide;(22,23-dinor)-24-vinyl-cholest-5-en-3beta,24-diol;24-keto-25dehydrocholestanol;16beta,20S-dihydroxycholestan-3-one;4beta-OH-7-DHC;4alpha-OH-7-DHC;24S-OH-7-DHC;Cholesterol-5beta-hydroperoxide;(24Z),26-hydroxydesmosterol;22-oxocholesterol;(24E),26-hydroxydesmosterol;3beta,4beta-dihydroxycholest-23-one;7beta,25-dihydroxycholesterol;7beta-hydroperoxycholesterol;7alpha-hydroperoxycholesterol;7alpha,25(R)26-dihydroxycholesterol;7alpha,25(S)26-dihydroxycholesterol;7alpha-hydroxy-Desmosterol;Calibagenin;Saxosterol;1alpha-hydroxyvitamin D3 / 1alpha-hydroxycholecalciferol;1alpha-hydroxy-3-epivitamin D3 / 1alpha-hydroxy-3-epicholecalciferol;(5E)-1alpha-hydroxyvitamin D3 / (5E)-1alpha-hydroxycholecalciferol;(5E)-1alpha-hydroxy-3-epivitamin D3 / (5E)-1alpha-hydroxy-3-epicholecalciferol;1beta-hydroxyvitamin D3 / 1beta-hydroxycholecalciferol;1beta-hydroxy-3-epivitamin D3 / 1beta-hydroxy-3-epicholecalciferol;(5E)-1beta-hydroxyvitamin D3 / (5E)-1beta-hydroxycholecalciferol;(5E)-1beta-hydroxy-3-epivitamin D3 / (5E)-1beta-hydroxy-3-epicholecalciferol;2alpha-hydroxyvitamin D3 / 2alpha-hydroxycholecalciferol;2beta-hydroxyvitamin D3 / 2beta-hydroxycholecalciferol;1alpha,25-dihydroxy-3-deoxyvitamin D3 / 1alpha,25-dihydroxy-3-deoxycholecalciferol;astrogorgiadiol B;(22S)-22-hydroxyvitamin D3 / (22S)-22-hydroxycholecalciferol;(24R)-24-hydroxyvitamin D3 / (24R)-24-hydroxycholecalciferol;(24S)-24-hydroxyvitamin D3 / (24S)-24-hydroxycholecalciferol;25-hydroxyvitamin D3 / 25-hydroxycholecalciferol / calcidiol;25-hydroxy-14-epivitamin D3 / 25-hydroxy-14-epicholecalciferol;1-methyl-1,25-dihydroxy-4-nor-2,3-secovitamin D3 / 1-methyl-1,25-dihydroxy-4-nor-2,3-secocholecalciferol;1alpha,25-dihydroxy-2alpha-methyl-19-norvitamin D3 / 1alpha,25-dihydroxy-2alpha-methyl-19-norcholecalciferol;1alpha,25-dihydroxy-2beta-methyl-19-norvitamin D3 / 1alpha,25-dihydroxy-2beta-methyl-19-norcholecalciferol;1alpha,25-dihydroxy-2alpha-methyl-19-nor-20-epivitamin D3 / 1alpha,25-dihydroxy-2alpha-methyl-19-nor-20-epicholecalciferol;1alpha,25-dihydroxy-2beta-methyl-19-nor-20-epivitamin D3 / 1alpha,25-dihydroxy-2beta-methyl-19-nor-20-epicholecalciferol;25-Hydroxy-3-epivitamin D3;5,6-trans-25-Hydroxyvitamin D3;1-Hydroxyprevitamin D3;1alpha-Hydroxypregnacalciferol;11-Hydroxyvitamin D3;7-Dehydrocholesterol 5,6-oxide;22-Hydroxyvitamin D3;3-epi-5,6-trans-25-Hydroxyvitamin D3;5beta-Cholest-25-ene-3alpha,7alpha,12alpha-triol;3beta-Hydroxy-5beta-cholestan-26-oic acid;3alpha-Hydroxy-5beta-cholestan-26-oic acid;7alpha,27-dihydroxycholesterol;5alpha-Cholest-25-ene-3alpha,7alpha,12alpha-triol;7alpha,25-Dihydroxy-5beta-cholestan-3-one;7alpha,12alpha-Dihydroxy-5beta-cholestan-3-one;7alpha-Hydroxy-4-cholesten-3-one;12alpha-Hydroxycholest-4-en-3-one;7beta-Hydroxycholest-4-en-3-one;7alpha,12alpha-Dihydroxy-5alpha-Cholestan-3-one;3alpha,12alpha-Dihydroxy-5beta-cholestan-7-one;Cholest-4-ene-3alpha,7alpha,12alpha-triol;7alpha,26-dihydroxy-5beta-cholestan-3-one;3alpha,7alpha-dihydroxy-5beta-cholestan-26-al;cholest-5-en-3beta,7alpha,12alpha-triol;7alpha,25-dihydroxycholesterol;7alpha,24S-dihydroxycholesterol;7alpha,24-dihydroxy-5beta-cholestan-3-one;7alpha,24-dihydroxycholesterol;(24R)-7alpha,24-dihydroxycholesterol;(20R)-17alpha,20-dihydroxycholesterol;7beta,27-dihydroxycholesterol;16alpha,27-dihydroxycholesterol	100 IDs	C25H46O2;C22H41NO4;C23H33D5O4;C27H44O2;C27H46O3	100 descriptions	not contain S	183292	107027	216386	up	up	common up	Secosteroids [ST03]	Sterol Lipids [ST]	30	0.3	ST03	ST	3	1.56565	0.646762
9.47_401.3409m/z	Lipidomics pos	216386	232799	156485	173755	173244	151547	202862	193376	173207	172997	104517	141094	107027	1.7175	1.4138	0.78034	0.49954	0.031627	0.024818	0.13283	0.1195	LMFA01020233;LMFA01020400;LMFA08020108;LMFA08030011;LMGL01010028;LMPK15030037;LMPR0103010019;LMST01010012;LMST01010049;LMST01010101;LMST01010122;LMST01010123;LMST01010125;LMST01010126;LMST01010127;LMST01010128;LMST01010129;LMST01010131;LMST01010132;LMST01010133;LMST01010200;LMST01010253;LMST01010269;LMST01010271;LMST01010278;LMST01010279;LMST01010280;LMST01010284;LMST01010300;LMST01010308;LMST01010354;LMST01010355;LMST01010356;LMST01010360;LMST01010386;LMST01010387;LMST01010395;LMST01010447;LMST01010450;LMST01010459;LMST01010460;LMST01010462;LMST01010466;LMST01010468;LMST01010481;LMST01010482;LMST03020231;LMST03020232;LMST03020233;LMST03020234;LMST03020235;LMST03020236;LMST03020237;LMST03020238;LMST03020239;LMST03020240;LMST03020241;LMST03020242;LMST03020243;LMST03020244;LMST03020245;LMST03020246;LMST03020247;LMST03020309;LMST03020553;LMST03020554;LMST03020558;LMST03020559;LMST03020646;LMST03020655;LMST03020657;LMST03020661;LMST03020669;LMST03020672;LMST03020678;LMST03030005;LMST04030036;LMST04030053;LMST04030054;LMST04030081;LMST04030089;LMST04030106;LMST04030113;LMST04030123;LMST04030124;LMST04030126;LMST04030135;LMST04030136;LMST04030137;LMST04030156;LMST04030162;LMST04030165;LMST04030166;LMST04030168;LMST04030169;LMST04030174;LMST04030175;LMST04030176;LMST04030178;LMST04030179	C25H46O2;C22H41NO4;C23H33D5O4;C27H44O2;C27H46O3	23-methyl-5Z,9Z-tetracosadienoic acid;Farnesic acid;N-oleoyl threonine;N-(3-hydroxy-octadecanoyl)-homoserine lactone;2-arachidonoyl glycerol-d5;5-((8Z,11Z)-henicosa-8,11-dien-1-yl)resorcinol;22:2(5Z,9Z)(13Me,17Me,21Me);24,25-epoxy-cholesterol;7-oxo-cholesterol;Dormantinol;Cholesta-5,7-diene-1,3-diol;1,25-Dihydroxycholesterol;Secosterol-B;cholestan-6-oxo-3,5-diol;Secosterol-A;24S,25-dihydroxycholesterol;24S,27-dihydroxycholesterol;25,27-dihydroxycholesterol;6,24S-dihydroxycholesterol;24-oxocholesterol;(20R,22R)-20,22-dihydroxycholesterol;cholesta-6,8(14)-dien-3beta,5alpha-diol;15-ketocholestene;3-oxo-7alpha-hydroxycholesterol;Cholesterol-5alpha-hydroperoxide;Cholesterol-6alpha-hydroperoxide;Cholesterol-6beta-hydroperoxide;(22,23-dinor)-24-vinyl-cholest-5-en-3beta,24-diol;24-keto-25dehydrocholestanol;16beta,20S-dihydroxycholestan-3-one;4beta-OH-7-DHC;4alpha-OH-7-DHC;24S-OH-7-DHC;Cholesterol-5beta-hydroperoxide;(24Z),26-hydroxydesmosterol;22-oxocholesterol;(24E),26-hydroxydesmosterol;3beta,4beta-dihydroxycholest-23-one;7beta,25-dihydroxycholesterol;7beta-hydroperoxycholesterol;7alpha-hydroperoxycholesterol;7alpha,25(R)26-dihydroxycholesterol;7alpha,25(S)26-dihydroxycholesterol;7alpha-hydroxy-Desmosterol;Calibagenin;Saxosterol;1alpha-hydroxyvitamin D3 / 1alpha-hydroxycholecalciferol;1alpha-hydroxy-3-epivitamin D3 / 1alpha-hydroxy-3-epicholecalciferol;(5E)-1alpha-hydroxyvitamin D3 / (5E)-1alpha-hydroxycholecalciferol;(5E)-1alpha-hydroxy-3-epivitamin D3 / (5E)-1alpha-hydroxy-3-epicholecalciferol;1beta-hydroxyvitamin D3 / 1beta-hydroxycholecalciferol;1beta-hydroxy-3-epivitamin D3 / 1beta-hydroxy-3-epicholecalciferol;(5E)-1beta-hydroxyvitamin D3 / (5E)-1beta-hydroxycholecalciferol;(5E)-1beta-hydroxy-3-epivitamin D3 / (5E)-1beta-hydroxy-3-epicholecalciferol;2alpha-hydroxyvitamin D3 / 2alpha-hydroxycholecalciferol;2beta-hydroxyvitamin D3 / 2beta-hydroxycholecalciferol;1alpha,25-dihydroxy-3-deoxyvitamin D3 / 1alpha,25-dihydroxy-3-deoxycholecalciferol;astrogorgiadiol B;(22S)-22-hydroxyvitamin D3 / (22S)-22-hydroxycholecalciferol;(24R)-24-hydroxyvitamin D3 / (24R)-24-hydroxycholecalciferol;(24S)-24-hydroxyvitamin D3 / (24S)-24-hydroxycholecalciferol;25-hydroxyvitamin D3 / 25-hydroxycholecalciferol / calcidiol;25-hydroxy-14-epivitamin D3 / 25-hydroxy-14-epicholecalciferol;1-methyl-1,25-dihydroxy-4-nor-2,3-secovitamin D3 / 1-methyl-1,25-dihydroxy-4-nor-2,3-secocholecalciferol;1alpha,25-dihydroxy-2alpha-methyl-19-norvitamin D3 / 1alpha,25-dihydroxy-2alpha-methyl-19-norcholecalciferol;1alpha,25-dihydroxy-2beta-methyl-19-norvitamin D3 / 1alpha,25-dihydroxy-2beta-methyl-19-norcholecalciferol;1alpha,25-dihydroxy-2alpha-methyl-19-nor-20-epivitamin D3 / 1alpha,25-dihydroxy-2alpha-methyl-19-nor-20-epicholecalciferol;1alpha,25-dihydroxy-2beta-methyl-19-nor-20-epivitamin D3 / 1alpha,25-dihydroxy-2beta-methyl-19-nor-20-epicholecalciferol;25-Hydroxy-3-epivitamin D3;5,6-trans-25-Hydroxyvitamin D3;1-Hydroxyprevitamin D3;1alpha-Hydroxypregnacalciferol;11-Hydroxyvitamin D3;7-Dehydrocholesterol 5,6-oxide;22-Hydroxyvitamin D3;3-epi-5,6-trans-25-Hydroxyvitamin D3;5beta-Cholest-25-ene-3alpha,7alpha,12alpha-triol;3beta-Hydroxy-5beta-cholestan-26-oic acid;3alpha-Hydroxy-5beta-cholestan-26-oic acid;7alpha,27-dihydroxycholesterol;5alpha-Cholest-25-ene-3alpha,7alpha,12alpha-triol;7alpha,25-Dihydroxy-5beta-cholestan-3-one;7alpha,12alpha-Dihydroxy-5beta-cholestan-3-one;7alpha-Hydroxy-4-cholesten-3-one;12alpha-Hydroxycholest-4-en-3-one;7beta-Hydroxycholest-4-en-3-one;7alpha,12alpha-Dihydroxy-5alpha-Cholestan-3-one;3alpha,12alpha-Dihydroxy-5beta-cholestan-7-one;Cholest-4-ene-3alpha,7alpha,12alpha-triol;7alpha,26-dihydroxy-5beta-cholestan-3-one;3alpha,7alpha-dihydroxy-5beta-cholestan-26-al;cholest-5-en-3beta,7alpha,12alpha-triol;7alpha,25-dihydroxycholesterol;7alpha,24S-dihydroxycholesterol;7alpha,24-dihydroxy-5beta-cholestan-3-one;7alpha,24-dihydroxycholesterol;(24R)-7alpha,24-dihydroxycholesterol;(20R)-17alpha,20-dihydroxycholesterol;7beta,27-dihydroxycholesterol;16alpha,27-dihydroxycholesterol	100 IDs	C25H46O2;C22H41NO4;C23H33D5O4;C27H44O2;C27H46O3	100 descriptions	not contain S	183292	107027	216386	up	up	common up	Sterols [ST01]	Sterol Lipids [ST]	39	0.39	ST01	ST	1	1.56565	0.646762
16.31_832.6195m/z	Lipidomics pos	55878.1	64060.6	53650.8	34324	34234.9	31973.6	45437.2	37147.1	28804.9	45084.1	38664.7	60511.2	50117.2	1.1627	0.67339	0.21753	-0.57049	0.31517	0.062817	0.62017	0.2249	LMGP01011785;LMGP01011950;LMGP01011975;LMGP01012084;LMGP02011069;LMGP02011129;LMGP02020088;LMSP05010159;LMSP05010160;LMSP05010165;LMSP05010166	C49H88NO8P;C47H88NO7P;C47H87NO9	PC(19:1(9Z)/22:4(7Z,10Z,13Z,16Z));PC(20:5(5Z,8Z,11Z,14Z,17Z)/21:0);PC(21:0/20:5(5Z,8Z,11Z,14Z,17Z));PC(22:4(7Z,10Z,13Z,16Z)/19:1(9Z));PE(22:1(11Z)/22:4(7Z,10Z,13Z,16Z));PE(22:4(7Z,10Z,13Z,16Z)/22:1(11Z));PE(O-20:0/22:4(7Z,10Z,13Z,16Z));Oreacerebroside E;Oreacerebroside B;Oreacerebroside G;Ophidiacerebroside C	11 IDs	C49H88NO8P;C47H88NO7P;C47H87NO9	11 descriptions	not contain S	41115.6	34234.9	55878.1	not change	not change	others	Glycerophosphocholines [GP01]	Glycerophospholipids [GP]	4	0.363636	GP01	GP	1	0.918045	-0.123363
16.31_832.6195m/z	Lipidomics pos	55878.1	64060.6	53650.8	34324	34234.9	31973.6	45437.2	37147.1	28804.9	45084.1	38664.7	60511.2	50117.2	1.1627	0.67339	0.21753	-0.57049	0.31517	0.062817	0.62017	0.2249	LMGP01011785;LMGP01011950;LMGP01011975;LMGP01012084;LMGP02011069;LMGP02011129;LMGP02020088;LMSP05010159;LMSP05010160;LMSP05010165;LMSP05010166	C49H88NO8P;C47H88NO7P;C47H87NO9	PC(19:1(9Z)/22:4(7Z,10Z,13Z,16Z));PC(20:5(5Z,8Z,11Z,14Z,17Z)/21:0);PC(21:0/20:5(5Z,8Z,11Z,14Z,17Z));PC(22:4(7Z,10Z,13Z,16Z)/19:1(9Z));PE(22:1(11Z)/22:4(7Z,10Z,13Z,16Z));PE(22:4(7Z,10Z,13Z,16Z)/22:1(11Z));PE(O-20:0/22:4(7Z,10Z,13Z,16Z));Oreacerebroside E;Oreacerebroside B;Oreacerebroside G;Ophidiacerebroside C	11 IDs	C49H88NO8P;C47H88NO7P;C47H87NO9	11 descriptions	not contain S	41115.6	34234.9	55878.1	not change	not change	others	Glycerophosphoethanolamines [GP02]	Glycerophospholipids [GP]	3	0.272727	GP02	GP	2	0.918045	-0.123363
16.31_832.6195m/z	Lipidomics pos	55878.1	64060.6	53650.8	34324	34234.9	31973.6	45437.2	37147.1	28804.9	45084.1	38664.7	60511.2	50117.2	1.1627	0.67339	0.21753	-0.57049	0.31517	0.062817	0.62017	0.2249	LMGP01011785;LMGP01011950;LMGP01011975;LMGP01012084;LMGP02011069;LMGP02011129;LMGP02020088;LMSP05010159;LMSP05010160;LMSP05010165;LMSP05010166	C49H88NO8P;C47H88NO7P;C47H87NO9	PC(19:1(9Z)/22:4(7Z,10Z,13Z,16Z));PC(20:5(5Z,8Z,11Z,14Z,17Z)/21:0);PC(21:0/20:5(5Z,8Z,11Z,14Z,17Z));PC(22:4(7Z,10Z,13Z,16Z)/19:1(9Z));PE(22:1(11Z)/22:4(7Z,10Z,13Z,16Z));PE(22:4(7Z,10Z,13Z,16Z)/22:1(11Z));PE(O-20:0/22:4(7Z,10Z,13Z,16Z));Oreacerebroside E;Oreacerebroside B;Oreacerebroside G;Ophidiacerebroside C	11 IDs	C49H88NO8P;C47H88NO7P;C47H87NO9	11 descriptions	not contain S	41115.6	34234.9	55878.1	not change	not change	others	Neutral glycosphingolipids [SP05]	Sphingolipids [SP]	4	0.363636	SP05	SP	5	0.918045	-0.123363
13.21_717.5371n	Lipidomics pos	48880.2	49714.9	35449.8	42079.8	34530.5	35751.5	27046.2	30771.9	23114.3	21496	13544.4	30083.4	20591.8	2.0873	1.7497	1.0616	0.80707	0.024988	0.039574	0.11437	0.16677	LMGP01010002;LMGP01010008;LMGP01010535;LMGP01011328;LMGP01011347;LMGP01011367;LMGP01011386;LMGP01011437;LMGP01011464;LMGP01011477;LMGP01011523;LMGP01011596;LMGP01011756;LMGP02010009;LMGP02010010;LMGP02010099;LMGP02010311;LMGP02010378;LMGP02010415;LMGP02010440;LMGP02010462;LMGP02010491;LMGP02010524;LMGP02010544;LMGP02010569;LMGP02010770;LMGP02010797;LMGP02010824;LMGP02010843;LMGP02011040;LMGP02011204	C39H76NO8P	PC(16:0/15:1(14));PC(17:0/14:1(9Z));PC(15:0/16:1(9Z));PC(12:0/19:1(9Z));PC(13:0/18:1(9Z));PC(14:0/17:1(9Z));PC(14:1(9Z)/17:0);PC(15:1(9Z)/16:0);PC(16:0/15:1(9Z));PC(16:1(9Z)/15:0);PC(17:1(9Z)/14:0);PC(18:1(9Z)/13:0);PC(19:1(9Z)/12:0);PE(16:0/18:1(9Z));PE(16:0/18:1(11Z));PE(18:1(9Z)/16:0);PE(16:0/18:1(7Z));PE(12:0/22:1(11Z));PE(14:0/20:1(11Z));PE(14:1(9Z)/20:0);PE(15:0/19:1(9Z));PE(15:1(9Z)/19:0);PE(16:1(9Z)/18:0);PE(17:0/17:1(9Z));PE(17:1(9Z)/17:0);PE(19:0/15:1(9Z));PE(19:1(9Z)/15:0);PE(20:0/14:1(9Z));PE(20:1(11Z)/14:0);PE(22:1(11Z)/12:0);PE(18:0/16:1(9Z))	31 IDs	C39H76NO8P	31 descriptions	not contain S	25080.3	20591.8	48880.2	up	up	common up	Glycerophosphocholines [GP01]	Glycerophospholipids [GP]	13	0.419355	GP01	GP	1	1.9185	0.939979
13.21_717.5371n	Lipidomics pos	48880.2	49714.9	35449.8	42079.8	34530.5	35751.5	27046.2	30771.9	23114.3	21496	13544.4	30083.4	20591.8	2.0873	1.7497	1.0616	0.80707	0.024988	0.039574	0.11437	0.16677	LMGP01010002;LMGP01010008;LMGP01010535;LMGP01011328;LMGP01011347;LMGP01011367;LMGP01011386;LMGP01011437;LMGP01011464;LMGP01011477;LMGP01011523;LMGP01011596;LMGP01011756;LMGP02010009;LMGP02010010;LMGP02010099;LMGP02010311;LMGP02010378;LMGP02010415;LMGP02010440;LMGP02010462;LMGP02010491;LMGP02010524;LMGP02010544;LMGP02010569;LMGP02010770;LMGP02010797;LMGP02010824;LMGP02010843;LMGP02011040;LMGP02011204	C39H76NO8P	PC(16:0/15:1(14));PC(17:0/14:1(9Z));PC(15:0/16:1(9Z));PC(12:0/19:1(9Z));PC(13:0/18:1(9Z));PC(14:0/17:1(9Z));PC(14:1(9Z)/17:0);PC(15:1(9Z)/16:0);PC(16:0/15:1(9Z));PC(16:1(9Z)/15:0);PC(17:1(9Z)/14:0);PC(18:1(9Z)/13:0);PC(19:1(9Z)/12:0);PE(16:0/18:1(9Z));PE(16:0/18:1(11Z));PE(18:1(9Z)/16:0);PE(16:0/18:1(7Z));PE(12:0/22:1(11Z));PE(14:0/20:1(11Z));PE(14:1(9Z)/20:0);PE(15:0/19:1(9Z));PE(15:1(9Z)/19:0);PE(16:1(9Z)/18:0);PE(17:0/17:1(9Z));PE(17:1(9Z)/17:0);PE(19:0/15:1(9Z));PE(19:1(9Z)/15:0);PE(20:0/14:1(9Z));PE(20:1(11Z)/14:0);PE(22:1(11Z)/12:0);PE(18:0/16:1(9Z))	31 IDs	C39H76NO8P	31 descriptions	not contain S	25080.3	20591.8	48880.2	up	up	common up	Glycerophosphoethanolamines [GP02]	Glycerophospholipids [GP]	18	0.580645	GP02	GP	2	1.9185	0.939979
15.46_658.5399m/z	Lipidomics pos	40251.4	37406.5	24020.7	21301.6	17902.6	14749.3	23245.7	28284.4	30430.8	27912.6	26709.3	31938.9	34449.7	1.0922	0.57954	0.12719	-0.78703	0.63043	0.011654	0.82309	0.076638	LMFA08020286;LMGL02010130;LMGL02010131;LMGL02010132;LMGL02010161;LMGL02010162;LMGL02010487;LMGL02010510	C36H68N2O7;C41H68O5	Topostin D654;DG(18:3(9Z,12Z,15Z)/20:3(8Z,11Z,14Z)/0:0)[iso2];DG(18:2(9Z,12Z)/20:4(5Z,8Z,11Z,14Z)/0:0)[iso2];DG(18:1(9Z)/20:5(5Z,8Z,11Z,14Z,17Z)/0:0)[iso2];DG(16:1(9Z)/22:5(7Z,10Z,13Z,16Z,19Z)/0:0)[iso2];DG(16:0/22:6(4Z,7Z,10Z,13Z,16Z,19Z)/0:0)[iso2];DG(18:3(6Z,9Z,12Z)/20:3(8Z,11Z,14Z)/0:0)[iso2];DG(18:4(6Z,9Z,12Z,15Z)/20:2(11Z,14Z)/0:0)[iso2]	8 IDs	C36H68N2O7;C41H68O5	8 descriptions	not contain S	28098.5	17902.6	37406.5	not change	down	others	Diradylglycerols [GL02]	Glycerolipids [GL]	7	0.875	GL02	GL	2	0.83587	-0.25865
15.46_658.5399m/z	Lipidomics pos	40251.4	37406.5	24020.7	21301.6	17902.6	14749.3	23245.7	28284.4	30430.8	27912.6	26709.3	31938.9	34449.7	1.0922	0.57954	0.12719	-0.78703	0.63043	0.011654	0.82309	0.076638	LMFA08020286;LMGL02010130;LMGL02010131;LMGL02010132;LMGL02010161;LMGL02010162;LMGL02010487;LMGL02010510	C36H68N2O7;C41H68O5	Topostin D654;DG(18:3(9Z,12Z,15Z)/20:3(8Z,11Z,14Z)/0:0)[iso2];DG(18:2(9Z,12Z)/20:4(5Z,8Z,11Z,14Z)/0:0)[iso2];DG(18:1(9Z)/20:5(5Z,8Z,11Z,14Z,17Z)/0:0)[iso2];DG(16:1(9Z)/22:5(7Z,10Z,13Z,16Z,19Z)/0:0)[iso2];DG(16:0/22:6(4Z,7Z,10Z,13Z,16Z,19Z)/0:0)[iso2];DG(18:3(6Z,9Z,12Z)/20:3(8Z,11Z,14Z)/0:0)[iso2];DG(18:4(6Z,9Z,12Z,15Z)/20:2(11Z,14Z)/0:0)[iso2]	8 IDs	C36H68N2O7;C41H68O5	8 descriptions	not contain S	28098.5	17902.6	37406.5	not change	down	others	Fatty amides [FA08]	Fatty Acyls [FA]	1	0.125	FA08	FA	8	0.83587	-0.25865
20.01_892.7739m/z	Lipidomics pos	33470.3	40036.5	32580.9	39675.3	27189.2	34419.2	40293.3	43887.2	42741.9	45660.5	43980.2	65100.4	61177.2	0.6231	0.59488	-0.68246	-0.74932	0.036202	0.03638	0.14376	0.15568	NA	NA	NA	NA	NA	NA	NA	43314.6	33470.3	61177.2	down	down	common down	NA	NA	NA	NA	NA	NA	NA	0.60899	-0.71551
15.53_582.5085m/z	Lipidomics pos	446342	428318	346976	579031	445182	413044	383604	401466	361342	396566	393915	437897	339575	1.0429	1.227	0.060597	0.2951	0.70876	0.20274	0.85582	0.49965	LMGL02010011;LMGL02010342;LMGL02010385;LMGL02010408;LMGL02010430;LMGL02010453;LMPK03000050	C35H64O5	DG(16:1(9Z)/16:1(9Z)/0:0);DG(12:0/20:2(11Z,14Z)/0:0)[iso2];DG(14:0/18:2(9Z,12Z)/0:0)[iso2];DG(14:1(9Z)/18:1(9Z)/0:0)[iso2];DG(15:0/17:2(9Z,12Z)/0:0)[iso2];DG(15:1(9Z)/17:1(9Z)/0:0)[iso2];Squafosacin F	7 IDs	C35H64O5	7 descriptions	not contain S	390085	292968	445182	not change	not change	others	Annonaceae acetogenins [PK03]	Polyketides [PK]	1	0.142857	PK03	PK	3	1.13495	0.182629
15.53_582.5085m/z	Lipidomics pos	446342	428318	346976	579031	445182	413044	383604	401466	361342	396566	393915	437897	339575	1.0429	1.227	0.060597	0.2951	0.70876	0.20274	0.85582	0.49965	LMGL02010011;LMGL02010342;LMGL02010385;LMGL02010408;LMGL02010430;LMGL02010453;LMPK03000050	C35H64O5	DG(16:1(9Z)/16:1(9Z)/0:0);DG(12:0/20:2(11Z,14Z)/0:0)[iso2];DG(14:0/18:2(9Z,12Z)/0:0)[iso2];DG(14:1(9Z)/18:1(9Z)/0:0)[iso2];DG(15:0/17:2(9Z,12Z)/0:0)[iso2];DG(15:1(9Z)/17:1(9Z)/0:0)[iso2];Squafosacin F	7 IDs	C35H64O5	7 descriptions	not contain S	390085	292968	445182	not change	not change	others	Diradylglycerols [GL02]	Glycerolipids [GL]	6	0.857143	GL02	GL	2	1.13495	0.182629
19.03_848.6902m/z	Lipidomics pos	228427	302380	174946	107817	143078	113062	168292	169368	168101	167212	158980	191472	163735	1.3726	0.70783	0.45687	-0.49852	0.17087	0.02854	0.42194	0.13015	LMPR02010047	C58H89NO3	Rhodoquinone	LMPR02010047	C58H89NO3	Rhodoquinone	not contain S	168197	113062	228427	not change	down	others	Quinones and hydroquinones [PR02]	Prenol Lipids [PR]	1	1	PR02	PR	2	1.04021	0.0568817
16.03_658.5402m/z	Lipidomics pos	578712	579013	421805	375886	303916	298978	376091	401151	396447	367574	349051	353455	316528	1.55	0.9605	0.63229	-0.058146	0.025269	0.65052	0.11501	0.9484	LMFA08020286;LMGL02010130;LMGL02010131;LMGL02010132;LMGL02010161;LMGL02010162;LMGL02010487;LMGL02010510	C36H68N2O7;C41H68O5	Topostin D654;DG(18:3(9Z,12Z,15Z)/20:3(8Z,11Z,14Z)/0:0)[iso2];DG(18:2(9Z,12Z)/20:4(5Z,8Z,11Z,14Z)/0:0)[iso2];DG(18:1(9Z)/20:5(5Z,8Z,11Z,14Z,17Z)/0:0)[iso2];DG(16:1(9Z)/22:5(7Z,10Z,13Z,16Z,19Z)/0:0)[iso2];DG(16:0/22:6(4Z,7Z,10Z,13Z,16Z,19Z)/0:0)[iso2];DG(18:3(6Z,9Z,12Z)/20:3(8Z,11Z,14Z)/0:0)[iso2];DG(18:4(6Z,9Z,12Z,15Z)/20:2(11Z,14Z)/0:0)[iso2]	8 IDs	C36H68N2O7;C41H68O5	8 descriptions	not contain S	386269	303916	578712	up	not change	others	Diradylglycerols [GL02]	Glycerolipids [GL]	7	0.875	GL02	GL	2	1.25525	0.327975
16.03_658.5402m/z	Lipidomics pos	578712	579013	421805	375886	303916	298978	376091	401151	396447	367574	349051	353455	316528	1.55	0.9605	0.63229	-0.058146	0.025269	0.65052	0.11501	0.9484	LMFA08020286;LMGL02010130;LMGL02010131;LMGL02010132;LMGL02010161;LMGL02010162;LMGL02010487;LMGL02010510	C36H68N2O7;C41H68O5	Topostin D654;DG(18:3(9Z,12Z,15Z)/20:3(8Z,11Z,14Z)/0:0)[iso2];DG(18:2(9Z,12Z)/20:4(5Z,8Z,11Z,14Z)/0:0)[iso2];DG(18:1(9Z)/20:5(5Z,8Z,11Z,14Z,17Z)/0:0)[iso2];DG(16:1(9Z)/22:5(7Z,10Z,13Z,16Z,19Z)/0:0)[iso2];DG(16:0/22:6(4Z,7Z,10Z,13Z,16Z,19Z)/0:0)[iso2];DG(18:3(6Z,9Z,12Z)/20:3(8Z,11Z,14Z)/0:0)[iso2];DG(18:4(6Z,9Z,12Z,15Z)/20:2(11Z,14Z)/0:0)[iso2]	8 IDs	C36H68N2O7;C41H68O5	8 descriptions	not contain S	386269	303916	578712	up	not change	others	Fatty amides [FA08]	Fatty Acyls [FA]	1	0.125	FA08	FA	8	1.25525	0.327975
14.68_778.5720m/z	Lipidomics pos	1.96612e+06	2.06188e+06	1.73045e+06	1.69126e+06	1.60813e+06	1.70704e+06	1.66712e+06	1.69465e+06	1.67204e+06	1.60982e+06	1.38559e+06	1.73661e+06	1.54727e+06	1.2332	1.0722	0.30242	0.10052	0.062136	0.34895	0.2104	0.68234	LMGP01010003;LMGP01011429;LMGP01011542;LMGP01011571;LMGP01011658;LMGP01011687;LMGP01011717;LMGP01011742;LMGP01011770;LMGP01011771;LMGP01011845;LMGP01011875;LMGP01011904;LMGP01012070;LMGP01020175;LMGP01030056;LMGP02010677;LMGP02010706;LMGP02010734;LMGP02010764;LMGP02010862;LMGP02010892;LMGP02010922;LMGP02010951;LMGP02011027;LMGP02011054;LMGP02011055;LMGP02011084;LMGP02011113;LMGP02011177;LMGP02011200;LMGP02020056;LMGP02020074;LMGP02020075;LMGP02020104;LMGP02030032;LMGP02030054;LMGP02030075;LMGP02030086;LMGP10030086	C45H82NO8P;C45H80NO7P;C43H82NO7P;C45H77O7P	PC(17:0/20:4(5Z,8Z,11Z,14Z));PC(15:0/22:4(7Z,10Z,13Z,16Z));PC(17:1(9Z)/20:3(8Z,11Z,14Z));PC(17:2(9Z,12Z)/20:2(11Z,14Z));PC(18:3(6Z,9Z,12Z)/19:1(9Z));PC(18:3(9Z,12Z,15Z)/19:1(9Z));PC(18:4(6Z,9Z,12Z,15Z)/19:0);PC(19:0/18:4(6Z,9Z,12Z,15Z));PC(19:1(9Z)/18:3(6Z,9Z,12Z));PC(19:1(9Z)/18:3(9Z,12Z,15Z));PC(20:2(11Z,14Z)/17:2(9Z,12Z));PC(20:3(8Z,11Z,14Z)/17:1(9Z));PC(20:4(5Z,8Z,11Z,14Z)/17:0);PC(22:4(7Z,10Z,13Z,16Z)/15:0);PE(O-18:0/22:6(4Z,7Z,10Z,13Z,16Z,19Z));PC(P-18:0/17:2(9Z,12Z));PE(18:2(9Z,12Z)/22:2(13Z,16Z));PE(18:3(6Z,9Z,12Z)/22:1(11Z));PE(18:3(9Z,12Z,15Z)/22:1(11Z));PE(18:4(6Z,9Z,12Z,15Z)/22:0);PE(20:1(11Z)/20:3(8Z,11Z,14Z));PE(20:2(11Z,14Z)/20:2(11Z,14Z));PE(20:3(8Z,11Z,14Z)/20:1(11Z));PE(20:4(5Z,8Z,11Z,14Z)/20:0);PE(22:0/18:4(6Z,9Z,12Z,15Z));PE(22:1(11Z)/18:3(6Z,9Z,12Z));PE(22:1(11Z)/18:3(9Z,12Z,15Z));PE(22:2(13Z,16Z)/18:2(9Z,12Z));PE(22:4(7Z,10Z,13Z,16Z)/18:0);PE(20:0/20:4(5Z,8Z,11Z,14Z));PE(18:0/22:4(7Z,10Z,13Z,16Z));PE(O-18:0/20:3(8Z,11Z,14Z));PE(O-20:0/18:3(6Z,9Z,12Z));PE(O-20:0/18:3(9Z,12Z,15Z));PE(P-16:0/22:2(13Z,16Z));PE(P-18:0/20:2(11Z,14Z));PE(P-20:0/18:2(9Z,12Z));PE(P-20:0/20:5(5Z,8Z,11Z,14Z,17Z));PA(P-20:0/22:6(4Z,7Z,10Z,13Z,16Z,19Z))	40 IDs	C45H82NO8P;C45H80NO7P;C43H82NO7P;C45H77O7P	39 descriptions	not contain S	1.66958e+06	1.54727e+06	1.96612e+06	not change	not change	others	Glycerophosphates [GP10]	Glycerophospholipids [GP]	1	0.025	GP10	GP	10	1.1527	0.205017
14.68_778.5720m/z	Lipidomics pos	1.96612e+06	2.06188e+06	1.73045e+06	1.69126e+06	1.60813e+06	1.70704e+06	1.66712e+06	1.69465e+06	1.67204e+06	1.60982e+06	1.38559e+06	1.73661e+06	1.54727e+06	1.2332	1.0722	0.30242	0.10052	0.062136	0.34895	0.2104	0.68234	LMGP01010003;LMGP01011429;LMGP01011542;LMGP01011571;LMGP01011658;LMGP01011687;LMGP01011717;LMGP01011742;LMGP01011770;LMGP01011771;LMGP01011845;LMGP01011875;LMGP01011904;LMGP01012070;LMGP01020175;LMGP01030056;LMGP02010677;LMGP02010706;LMGP02010734;LMGP02010764;LMGP02010862;LMGP02010892;LMGP02010922;LMGP02010951;LMGP02011027;LMGP02011054;LMGP02011055;LMGP02011084;LMGP02011113;LMGP02011177;LMGP02011200;LMGP02020056;LMGP02020074;LMGP02020075;LMGP02020104;LMGP02030032;LMGP02030054;LMGP02030075;LMGP02030086;LMGP10030086	C45H82NO8P;C45H80NO7P;C43H82NO7P;C45H77O7P	PC(17:0/20:4(5Z,8Z,11Z,14Z));PC(15:0/22:4(7Z,10Z,13Z,16Z));PC(17:1(9Z)/20:3(8Z,11Z,14Z));PC(17:2(9Z,12Z)/20:2(11Z,14Z));PC(18:3(6Z,9Z,12Z)/19:1(9Z));PC(18:3(9Z,12Z,15Z)/19:1(9Z));PC(18:4(6Z,9Z,12Z,15Z)/19:0);PC(19:0/18:4(6Z,9Z,12Z,15Z));PC(19:1(9Z)/18:3(6Z,9Z,12Z));PC(19:1(9Z)/18:3(9Z,12Z,15Z));PC(20:2(11Z,14Z)/17:2(9Z,12Z));PC(20:3(8Z,11Z,14Z)/17:1(9Z));PC(20:4(5Z,8Z,11Z,14Z)/17:0);PC(22:4(7Z,10Z,13Z,16Z)/15:0);PE(O-18:0/22:6(4Z,7Z,10Z,13Z,16Z,19Z));PC(P-18:0/17:2(9Z,12Z));PE(18:2(9Z,12Z)/22:2(13Z,16Z));PE(18:3(6Z,9Z,12Z)/22:1(11Z));PE(18:3(9Z,12Z,15Z)/22:1(11Z));PE(18:4(6Z,9Z,12Z,15Z)/22:0);PE(20:1(11Z)/20:3(8Z,11Z,14Z));PE(20:2(11Z,14Z)/20:2(11Z,14Z));PE(20:3(8Z,11Z,14Z)/20:1(11Z));PE(20:4(5Z,8Z,11Z,14Z)/20:0);PE(22:0/18:4(6Z,9Z,12Z,15Z));PE(22:1(11Z)/18:3(6Z,9Z,12Z));PE(22:1(11Z)/18:3(9Z,12Z,15Z));PE(22:2(13Z,16Z)/18:2(9Z,12Z));PE(22:4(7Z,10Z,13Z,16Z)/18:0);PE(20:0/20:4(5Z,8Z,11Z,14Z));PE(18:0/22:4(7Z,10Z,13Z,16Z));PE(O-18:0/20:3(8Z,11Z,14Z));PE(O-20:0/18:3(6Z,9Z,12Z));PE(O-20:0/18:3(9Z,12Z,15Z));PE(P-16:0/22:2(13Z,16Z));PE(P-18:0/20:2(11Z,14Z));PE(P-20:0/18:2(9Z,12Z));PE(P-20:0/20:5(5Z,8Z,11Z,14Z,17Z));PA(P-20:0/22:6(4Z,7Z,10Z,13Z,16Z,19Z))	40 IDs	C45H82NO8P;C45H80NO7P;C43H82NO7P;C45H77O7P	39 descriptions	not contain S	1.66958e+06	1.54727e+06	1.96612e+06	not change	not change	others	Glycerophosphocholines [GP01]	Glycerophospholipids [GP]	15	0.375	GP01	GP	1	1.1527	0.205017
14.68_778.5720m/z	Lipidomics pos	1.96612e+06	2.06188e+06	1.73045e+06	1.69126e+06	1.60813e+06	1.70704e+06	1.66712e+06	1.69465e+06	1.67204e+06	1.60982e+06	1.38559e+06	1.73661e+06	1.54727e+06	1.2332	1.0722	0.30242	0.10052	0.062136	0.34895	0.2104	0.68234	LMGP01010003;LMGP01011429;LMGP01011542;LMGP01011571;LMGP01011658;LMGP01011687;LMGP01011717;LMGP01011742;LMGP01011770;LMGP01011771;LMGP01011845;LMGP01011875;LMGP01011904;LMGP01012070;LMGP01020175;LMGP01030056;LMGP02010677;LMGP02010706;LMGP02010734;LMGP02010764;LMGP02010862;LMGP02010892;LMGP02010922;LMGP02010951;LMGP02011027;LMGP02011054;LMGP02011055;LMGP02011084;LMGP02011113;LMGP02011177;LMGP02011200;LMGP02020056;LMGP02020074;LMGP02020075;LMGP02020104;LMGP02030032;LMGP02030054;LMGP02030075;LMGP02030086;LMGP10030086	C45H82NO8P;C45H80NO7P;C43H82NO7P;C45H77O7P	PC(17:0/20:4(5Z,8Z,11Z,14Z));PC(15:0/22:4(7Z,10Z,13Z,16Z));PC(17:1(9Z)/20:3(8Z,11Z,14Z));PC(17:2(9Z,12Z)/20:2(11Z,14Z));PC(18:3(6Z,9Z,12Z)/19:1(9Z));PC(18:3(9Z,12Z,15Z)/19:1(9Z));PC(18:4(6Z,9Z,12Z,15Z)/19:0);PC(19:0/18:4(6Z,9Z,12Z,15Z));PC(19:1(9Z)/18:3(6Z,9Z,12Z));PC(19:1(9Z)/18:3(9Z,12Z,15Z));PC(20:2(11Z,14Z)/17:2(9Z,12Z));PC(20:3(8Z,11Z,14Z)/17:1(9Z));PC(20:4(5Z,8Z,11Z,14Z)/17:0);PC(22:4(7Z,10Z,13Z,16Z)/15:0);PE(O-18:0/22:6(4Z,7Z,10Z,13Z,16Z,19Z));PC(P-18:0/17:2(9Z,12Z));PE(18:2(9Z,12Z)/22:2(13Z,16Z));PE(18:3(6Z,9Z,12Z)/22:1(11Z));PE(18:3(9Z,12Z,15Z)/22:1(11Z));PE(18:4(6Z,9Z,12Z,15Z)/22:0);PE(20:1(11Z)/20:3(8Z,11Z,14Z));PE(20:2(11Z,14Z)/20:2(11Z,14Z));PE(20:3(8Z,11Z,14Z)/20:1(11Z));PE(20:4(5Z,8Z,11Z,14Z)/20:0);PE(22:0/18:4(6Z,9Z,12Z,15Z));PE(22:1(11Z)/18:3(6Z,9Z,12Z));PE(22:1(11Z)/18:3(9Z,12Z,15Z));PE(22:2(13Z,16Z)/18:2(9Z,12Z));PE(22:4(7Z,10Z,13Z,16Z)/18:0);PE(20:0/20:4(5Z,8Z,11Z,14Z));PE(18:0/22:4(7Z,10Z,13Z,16Z));PE(O-18:0/20:3(8Z,11Z,14Z));PE(O-20:0/18:3(6Z,9Z,12Z));PE(O-20:0/18:3(9Z,12Z,15Z));PE(P-16:0/22:2(13Z,16Z));PE(P-18:0/20:2(11Z,14Z));PE(P-20:0/18:2(9Z,12Z));PE(P-20:0/20:5(5Z,8Z,11Z,14Z,17Z));PA(P-20:0/22:6(4Z,7Z,10Z,13Z,16Z,19Z))	40 IDs	C45H82NO8P;C45H80NO7P;C43H82NO7P;C45H77O7P	39 descriptions	not contain S	1.66958e+06	1.54727e+06	1.96612e+06	not change	not change	others	Glycerophosphoethanolamines [GP02]	Glycerophospholipids [GP]	23	0.575	GP02	GP	2	1.1527	0.205017
14.68_778.5720m/z	Lipidomics pos	1.96612e+06	2.06188e+06	1.73045e+06	1.69126e+06	1.60813e+06	1.70704e+06	1.66712e+06	1.69465e+06	1.67204e+06	1.60982e+06	1.38559e+06	1.73661e+06	1.54727e+06	1.2332	1.0722	0.30242	0.10052	0.062136	0.34895	0.2104	0.68234	LMGP01010003;LMGP01011429;LMGP01011542;LMGP01011571;LMGP01011658;LMGP01011687;LMGP01011717;LMGP01011742;LMGP01011770;LMGP01011771;LMGP01011845;LMGP01011875;LMGP01011904;LMGP01012070;LMGP01020175;LMGP01030056;LMGP02010677;LMGP02010706;LMGP02010734;LMGP02010764;LMGP02010862;LMGP02010892;LMGP02010922;LMGP02010951;LMGP02011027;LMGP02011054;LMGP02011055;LMGP02011084;LMGP02011113;LMGP02011177;LMGP02011200;LMGP02020056;LMGP02020074;LMGP02020075;LMGP02020104;LMGP02030032;LMGP02030054;LMGP02030075;LMGP02030086;LMGP10030086	C45H82NO8P;C45H80NO7P;C43H82NO7P;C45H77O7P	PC(17:0/20:4(5Z,8Z,11Z,14Z));PC(15:0/22:4(7Z,10Z,13Z,16Z));PC(17:1(9Z)/20:3(8Z,11Z,14Z));PC(17:2(9Z,12Z)/20:2(11Z,14Z));PC(18:3(6Z,9Z,12Z)/19:1(9Z));PC(18:3(9Z,12Z,15Z)/19:1(9Z));PC(18:4(6Z,9Z,12Z,15Z)/19:0);PC(19:0/18:4(6Z,9Z,12Z,15Z));PC(19:1(9Z)/18:3(6Z,9Z,12Z));PC(19:1(9Z)/18:3(9Z,12Z,15Z));PC(20:2(11Z,14Z)/17:2(9Z,12Z));PC(20:3(8Z,11Z,14Z)/17:1(9Z));PC(20:4(5Z,8Z,11Z,14Z)/17:0);PC(22:4(7Z,10Z,13Z,16Z)/15:0);PE(O-18:0/22:6(4Z,7Z,10Z,13Z,16Z,19Z));PC(P-18:0/17:2(9Z,12Z));PE(18:2(9Z,12Z)/22:2(13Z,16Z));PE(18:3(6Z,9Z,12Z)/22:1(11Z));PE(18:3(9Z,12Z,15Z)/22:1(11Z));PE(18:4(6Z,9Z,12Z,15Z)/22:0);PE(20:1(11Z)/20:3(8Z,11Z,14Z));PE(20:2(11Z,14Z)/20:2(11Z,14Z));PE(20:3(8Z,11Z,14Z)/20:1(11Z));PE(20:4(5Z,8Z,11Z,14Z)/20:0);PE(22:0/18:4(6Z,9Z,12Z,15Z));PE(22:1(11Z)/18:3(6Z,9Z,12Z));PE(22:1(11Z)/18:3(9Z,12Z,15Z));PE(22:2(13Z,16Z)/18:2(9Z,12Z));PE(22:4(7Z,10Z,13Z,16Z)/18:0);PE(20:0/20:4(5Z,8Z,11Z,14Z));PE(18:0/22:4(7Z,10Z,13Z,16Z));PE(O-18:0/20:3(8Z,11Z,14Z));PE(O-20:0/18:3(6Z,9Z,12Z));PE(O-20:0/18:3(9Z,12Z,15Z));PE(P-16:0/22:2(13Z,16Z));PE(P-18:0/20:2(11Z,14Z));PE(P-20:0/18:2(9Z,12Z));PE(P-20:0/20:5(5Z,8Z,11Z,14Z,17Z));PA(P-20:0/22:6(4Z,7Z,10Z,13Z,16Z,19Z))	40 IDs	C45H82NO8P;C45H80NO7P;C43H82NO7P;C45H77O7P	39 descriptions	not contain S	1.66958e+06	1.54727e+06	1.96612e+06	not change	not change	others	NA	NA	1	0.025	NA	NA	NA	1.1527	0.205017
15.11_830.5412m/z	Lipidomics pos	46108.2	31263.1	44438.8	46041.3	43103	39332.9	30650	40813	39770.1	24424.9	29210.8	31475.1	28246.6	1.3697	1.4447	0.45385	0.53073	0.084112	0.0036764	0.26047	0.04417	LMFA01031213;LMFA01031215;LMFA01031218;LMFA01031220;LMFA01031224;LMFA01031225;LMFA01031226;LMFA01031229;LMGP03010510;LMGP03010834;LMSP06020001	C47H72O11;C47H78NO10P;C42H81NO11S	Osirisyne G;Osirisyne I;Osirisyne C;Osirisyne A;Fulvyne E;Fulvyne F;Fulvyne G;Fulvyne D;PS(19:1(9Z)/22:6(4Z,7Z,10Z,13Z,16Z,19Z));PS(22:6(4Z,7Z,10Z,13Z,16Z,19Z)/19:1(9Z));(3'-sulfo)Galbeta-Cer(d18:1/18:0)	11 IDs	C47H72O11;C47H78NO10P;C42H81NO11S	11 descriptions	contain S	35210.1	20260.1	44438.8	not change	up	others	Acidic glycosphingolipids [SP06]	Sphingolipids [SP]	1	0.0909091	SP06	SP	6	1.4072	0.492827
15.11_830.5412m/z	Lipidomics pos	46108.2	31263.1	44438.8	46041.3	43103	39332.9	30650	40813	39770.1	24424.9	29210.8	31475.1	28246.6	1.3697	1.4447	0.45385	0.53073	0.084112	0.0036764	0.26047	0.04417	LMFA01031213;LMFA01031215;LMFA01031218;LMFA01031220;LMFA01031224;LMFA01031225;LMFA01031226;LMFA01031229;LMGP03010510;LMGP03010834;LMSP06020001	C47H72O11;C47H78NO10P;C42H81NO11S	Osirisyne G;Osirisyne I;Osirisyne C;Osirisyne A;Fulvyne E;Fulvyne F;Fulvyne G;Fulvyne D;PS(19:1(9Z)/22:6(4Z,7Z,10Z,13Z,16Z,19Z));PS(22:6(4Z,7Z,10Z,13Z,16Z,19Z)/19:1(9Z));(3'-sulfo)Galbeta-Cer(d18:1/18:0)	11 IDs	C47H72O11;C47H78NO10P;C42H81NO11S	11 descriptions	contain S	35210.1	20260.1	44438.8	not change	up	others	Fatty Acids and Conjugates [FA01]	Fatty Acyls [FA]	8	0.727273	FA01	FA	1	1.4072	0.492827
15.11_830.5412m/z	Lipidomics pos	46108.2	31263.1	44438.8	46041.3	43103	39332.9	30650	40813	39770.1	24424.9	29210.8	31475.1	28246.6	1.3697	1.4447	0.45385	0.53073	0.084112	0.0036764	0.26047	0.04417	LMFA01031213;LMFA01031215;LMFA01031218;LMFA01031220;LMFA01031224;LMFA01031225;LMFA01031226;LMFA01031229;LMGP03010510;LMGP03010834;LMSP06020001	C47H72O11;C47H78NO10P;C42H81NO11S	Osirisyne G;Osirisyne I;Osirisyne C;Osirisyne A;Fulvyne E;Fulvyne F;Fulvyne G;Fulvyne D;PS(19:1(9Z)/22:6(4Z,7Z,10Z,13Z,16Z,19Z));PS(22:6(4Z,7Z,10Z,13Z,16Z,19Z)/19:1(9Z));(3'-sulfo)Galbeta-Cer(d18:1/18:0)	11 IDs	C47H72O11;C47H78NO10P;C42H81NO11S	11 descriptions	contain S	35210.1	20260.1	44438.8	not change	up	others	Glycerophosphoserines [GP03]	Glycerophospholipids [GP]	2	0.181818	GP03	GP	3	1.4072	0.492827
19.95_903.7393m/z	Lipidomics pos	41020	49042.4	44120.6	40743.9	36520.2	39539.7	39999.3	47318	47756.6	41287.5	45614.5	62744.7	58478.4	0.80427	0.7001	-0.31424	-0.51436	0.12649	0.034612	0.34757	0.15067	LMGL03010306;LMGL03010310;LMGL03010313;LMGL03010314;LMGL03010317;LMGL03010320;LMGL03010327;LMGL03010329;LMGL03010330;LMGL03010342;LMGL03010346;LMGL03010347;LMGL03010351;LMGL03010352;LMGL03010355;LMGL03010356;LMGL03010359;LMGL03010375;LMGL03010416;LMGL03010469;LMGL03010470;LMGL03010794;LMGL03010800;LMGL03010801;LMGL03010802;LMGL03010807;LMGL03010808;LMGL03010809;LMGL03010810;LMGL03010814;LMGL03010815;LMGL03010920;LMGL03010924;LMGL03010927;LMGL03010928;LMGL03010990;LMGL03010994;LMGL03010995;LMGL03010999;LMGL03011000;LMGL03012688;LMGL03012859;LMGL03013029;LMGL03013051;LMGL03013089;LMGL03013592;LMGL03013603;LMGL03013613;LMGL03013622;LMGL03013630;LMGL03013637;LMGL03013665;LMGL03013667;LMGL03014030;LMGL03014043;LMGL03014101;LMGL03014360;LMGL03014379;LMGL03014397;LMGL03014414;LMGL03014431;LMGL03014446;LMGL03014485;LMGL03014496;LMGL03014506;LMGL03014516;LMGL03014525;LMGL03014533;LMGL03014540;LMGL03014765;LMGL03014784;LMGL03014802;LMGL03014819;LMGL03014836;LMGL03014851;LMGL03014890;LMGL03014901;LMGL03014911;LMGL03014921;LMGL03014930;LMGL03014938;LMGL03014945;LMGL03015078;LMGL03015100;LMGL03015121;LMGL03015242;LMGL03015255;LMGL03015428;LMGL03015450;LMGL03015471;LMGL03015579;LMGL03015592;LMGL03015605;LMGL03015615;LMGL03015741;LMGL03015751;LMGL03015759;LMGL03015769;LMGL03015831;LMGL03015841;LMGL03015849;LMGL03015859;LMGL03015935;LMGL03015999;LMGL03016015;LMGL03016017;LMGL03016073;LMGL03016077;LMGL03016119;LMGL03016143;LMGL03016146;LMGL03016159;LMGL03016177;LMGL03016229;LMGL03016247;LMGL03016295;LMGL03016313;LMGL03016360;LMGL03016375;LMGL03016511	C57H100O6;C59H98O6	TG(17:2(9Z,12Z)/17:2(9Z,12Z)/20:1(11Z))[iso3];TG(17:1(9Z)/17:2(9Z,12Z)/20:2(11Z,14Z))[iso6];TG(17:0/17:2(9Z,12Z)/20:3(8Z,11Z,14Z))[iso6];TG(17:1(9Z)/17:1(9Z)/20:3(8Z,11Z,14Z))[iso3];TG(17:0/17:1(9Z)/20:4(5Z,8Z,11Z,14Z))[iso6];TG(17:0/17:0/20:5(5Z,8Z,11Z,14Z,17Z))[iso3];TG(18:1(9Z)/18:2(9Z,12Z)/18:2(9Z,12Z))[iso3];TG(18:0/18:2(9Z,12Z)/18:3(9Z,12Z,15Z))[iso6];TG(18:1(9Z)/18:1(9Z)/18:3(9Z,12Z,15Z))[iso3];TG(16:1(9Z)/18:3(9Z,12Z,15Z)/20:1(11Z))[iso6];TG(16:0/18:3(9Z,12Z,15Z)/20:2(11Z,14Z))[iso6];TG(16:1(9Z)/18:2(9Z,12Z)/20:2(11Z,14Z))[iso6];TG(16:0/18:2(9Z,12Z)/20:3(8Z,11Z,14Z))[iso6];TG(16:1(9Z)/18:1(9Z)/20:3(8Z,11Z,14Z))[iso6];TG(16:0/18:1(9Z)/20:4(5Z,8Z,11Z,14Z))[iso6];TG(16:1(9Z)/18:0/20:4(5Z,8Z,11Z,14Z))[iso6];TG(16:0/18:0/20:5(5Z,8Z,11Z,14Z,17Z))[iso6];TG(17:2(9Z,12Z)/18:3(9Z,12Z,15Z)/19:0)[iso6];TG(16:1(9Z)/16:1(9Z)/22:3(10Z,13Z,16Z))[iso3];TG(16:0/16:1(9Z)/22:4(7Z,10Z,13Z,16Z))[iso6];TG(16:0/16:0/22:5(7Z,10Z,13Z,16Z,19Z))[iso3];TG(18:3(9Z,12Z,15Z)/18:3(9Z,12Z,15Z)/20:2(11Z,14Z))[iso3];TG(18:2(9Z,12Z)/18:3(9Z,12Z,15Z)/20:3(8Z,11Z,14Z))[iso6];TG(16:0/20:4(5Z,8Z,11Z,14Z)/20:4(5Z,8Z,11Z,14Z))[iso3];TG(16:1(9Z)/20:3(8Z,11Z,14Z)/20:4(5Z,8Z,11Z,14Z))[iso6];TG(18:1(9Z)/18:3(9Z,12Z,15Z)/20:4(5Z,8Z,11Z,14Z))[iso6];TG(18:2(9Z,12Z)/18:2(9Z,12Z)/20:4(5Z,8Z,11Z,14Z))[iso3];TG(16:0/20:3(8Z,11Z,14Z)/20:5(5Z,8Z,11Z,14Z,17Z))[iso6];TG(16:1(9Z)/20:2(11Z,14Z)/20:5(5Z,8Z,11Z,14Z,17Z))[iso6];TG(18:0/18:3(9Z,12Z,15Z)/20:5(5Z,8Z,11Z,14Z,17Z))[iso6];TG(18:1(9Z)/18:2(9Z,12Z)/20:5(5Z,8Z,11Z,14Z,17Z))[iso6];TG(17:2(9Z,12Z)/17:2(9Z,12Z)/22:4(7Z,10Z,13Z,16Z))[iso3];TG(17:1(9Z)/17:2(9Z,12Z)/22:5(7Z,10Z,13Z,16Z,19Z))[iso6];TG(17:0/17:2(9Z,12Z)/22:6(4Z,7Z,10Z,13Z,16Z,19Z))[iso6];TG(17:1(9Z)/17:1(9Z)/22:6(4Z,7Z,10Z,13Z,16Z,19Z))[iso3];TG(16:1(9Z)/18:3(9Z,12Z,15Z)/22:4(7Z,10Z,13Z,16Z))[iso6];TG(16:0/18:3(9Z,12Z,15Z)/22:5(7Z,10Z,13Z,16Z,19Z))[iso6];TG(16:1(9Z)/18:2(9Z,12Z)/22:5(7Z,10Z,13Z,16Z,19Z))[iso6];TG(16:0/18:2(9Z,12Z)/22:6(4Z,7Z,10Z,13Z,16Z,19Z))[iso6];TG(16:1(9Z)/18:1(9Z)/22:6(4Z,7Z,10Z,13Z,16Z,19Z))[iso6];TG(12:0/22:4(7Z,10Z,13Z,16Z)/22:4(7Z,10Z,13Z,16Z))[iso3];TG(14:1(9Z)/20:2(11Z,14Z)/20:2(11Z,14Z))[iso3];TG(18:1(9Z)/18:1(9Z)/18:3(6Z,9Z,12Z))[iso3];TG(18:3(6Z,9Z,12Z)/18:3(6Z,9Z,12Z)/20:2(11Z,14Z))[iso3];TG(18:4(6Z,9Z,12Z,15Z)/18:4(6Z,9Z,12Z,15Z)/20:0)[iso3];TG(12:0/20:0/22:5(7Z,10Z,13Z,16Z,19Z))[iso6];TG(12:0/20:1(11Z)/22:4(7Z,10Z,13Z,16Z))[iso6];TG(12:0/20:2(11Z,14Z)/22:3(10Z,13Z,16Z))[iso6];TG(12:0/20:3(8Z,11Z,14Z)/22:2(13Z,16Z))[iso6];TG(12:0/20:4(5Z,8Z,11Z,14Z)/22:1(11Z))[iso6];TG(12:0/20:5(5Z,8Z,11Z,14Z,17Z)/22:0)[iso6];TG(12:0/22:2(13Z,16Z)/22:6(4Z,7Z,10Z,13Z,16Z,19Z))[iso6];TG(12:0/22:3(10Z,13Z,16Z)/22:5(7Z,10Z,13Z,16Z,19Z))[iso6];TG(13:0/19:0/22:5(7Z,10Z,13Z,16Z,19Z))[iso6];TG(13:0/19:1(9Z)/22:4(7Z,10Z,13Z,16Z))[iso6];TG(13:0/20:5(5Z,8Z,11Z,14Z,17Z)/21:0)[iso6];TG(14:0/18:0/22:5(7Z,10Z,13Z,16Z,19Z))[iso6];TG(14:0/18:1(9Z)/22:4(7Z,10Z,13Z,16Z))[iso6];TG(14:0/18:2(9Z,12Z)/22:3(10Z,13Z,16Z))[iso6];TG(14:0/18:3(6Z,9Z,12Z)/22:2(13Z,16Z))[iso6];TG(14:0/18:3(9Z,12Z,15Z)/22:2(13Z,16Z))[iso6];TG(14:0/18:4(6Z,9Z,12Z,15Z)/22:1(11Z))[iso6];TG(14:0/20:0/20:5(5Z,8Z,11Z,14Z,17Z))[iso6];TG(14:0/20:1(11Z)/20:4(5Z,8Z,11Z,14Z))[iso6];TG(14:0/20:2(11Z,14Z)/20:3(8Z,11Z,14Z))[iso6];TG(14:0/20:2(11Z,14Z)/22:6(4Z,7Z,10Z,13Z,16Z,19Z))[iso6];TG(14:0/20:3(8Z,11Z,14Z)/22:5(7Z,10Z,13Z,16Z,19Z))[iso6];TG(14:0/20:4(5Z,8Z,11Z,14Z)/22:4(7Z,10Z,13Z,16Z))[iso6];TG(14:0/20:5(5Z,8Z,11Z,14Z,17Z)/22:3(10Z,13Z,16Z))[iso6];TG(14:1(9Z)/18:0/22:4(7Z,10Z,13Z,16Z))[iso6];TG(14:1(9Z)/18:1(9Z)/22:3(10Z,13Z,16Z))[iso6];TG(14:1(9Z)/18:2(9Z,12Z)/22:2(13Z,16Z))[iso6];TG(14:1(9Z)/18:3(6Z,9Z,12Z)/22:1(11Z))[iso6];TG(14:1(9Z)/18:3(9Z,12Z,15Z)/22:1(11Z))[iso6];TG(14:1(9Z)/18:4(6Z,9Z,12Z,15Z)/22:0)[iso6];TG(14:1(9Z)/20:0/20:4(5Z,8Z,11Z,14Z))[iso6];TG(14:1(9Z)/20:1(11Z)/20:3(8Z,11Z,14Z))[iso6];TG(14:1(9Z)/20:1(11Z)/22:6(4Z,7Z,10Z,13Z,16Z,19Z))[iso6];TG(14:1(9Z)/20:2(11Z,14Z)/22:5(7Z,10Z,13Z,16Z,19Z))[iso6];TG(14:1(9Z)/20:3(8Z,11Z,14Z)/22:4(7Z,10Z,13Z,16Z))[iso6];TG(14:1(9Z)/20:4(5Z,8Z,11Z,14Z)/22:3(10Z,13Z,16Z))[iso6];TG(14:1(9Z)/20:5(5Z,8Z,11Z,14Z,17Z)/22:2(13Z,16Z))[iso6];TG(15:0/17:0/22:5(7Z,10Z,13Z,16Z,19Z))[iso6];TG(15:0/17:1(9Z)/22:4(7Z,10Z,13Z,16Z))[iso6];TG(15:0/17:2(9Z,12Z)/22:3(10Z,13Z,16Z))[iso6];TG(15:0/19:0/20:5(5Z,8Z,11Z,14Z,17Z))[iso6];TG(15:0/19:1(9Z)/20:4(5Z,8Z,11Z,14Z))[iso6];TG(15:1(9Z)/17:0/22:4(7Z,10Z,13Z,16Z))[iso6];TG(15:1(9Z)/17:1(9Z)/22:3(10Z,13Z,16Z))[iso6];TG(15:1(9Z)/17:2(9Z,12Z)/22:2(13Z,16Z))[iso6];TG(15:1(9Z)/18:4(6Z,9Z,12Z,15Z)/21:0)[iso6];TG(15:1(9Z)/19:0/20:4(5Z,8Z,11Z,14Z))[iso6];TG(15:1(9Z)/19:1(9Z)/20:3(8Z,11Z,14Z))[iso6];TG(15:1(9Z)/19:1(9Z)/22:6(4Z,7Z,10Z,13Z,16Z,19Z))[iso6];TG(16:0/18:3(6Z,9Z,12Z)/20:2(11Z,14Z))[iso6];TG(16:0/18:3(6Z,9Z,12Z)/22:5(7Z,10Z,13Z,16Z,19Z))[iso6];TG(16:0/18:4(6Z,9Z,12Z,15Z)/20:1(11Z))[iso6];TG(16:0/18:4(6Z,9Z,12Z,15Z)/22:4(7Z,10Z,13Z,16Z))[iso6];TG(16:1(9Z)/18:3(6Z,9Z,12Z)/20:1(11Z))[iso6];TG(16:1(9Z)/18:3(6Z,9Z,12Z)/22:4(7Z,10Z,13Z,16Z))[iso6];TG(16:1(9Z)/18:4(6Z,9Z,12Z,15Z)/20:0)[iso6];TG(16:1(9Z)/18:4(6Z,9Z,12Z,15Z)/22:3(10Z,13Z,16Z))[iso6];TG(17:0/18:4(6Z,9Z,12Z,15Z)/19:1(9Z))[iso6];TG(17:1(9Z)/18:3(6Z,9Z,12Z)/19:1(9Z))[iso6];TG(17:1(9Z)/18:3(9Z,12Z,15Z)/19:1(9Z))[iso6];TG(17:1(9Z)/18:4(6Z,9Z,12Z,15Z)/19:0)[iso6];TG(17:2(9Z,12Z)/18:2(9Z,12Z)/19:1(9Z))[iso6];TG(17:2(9Z,12Z)/18:3(6Z,9Z,12Z)/19:0)[iso6];TG(17:2(9Z,12Z)/19:1(9Z)/20:5(5Z,8Z,11Z,14Z,17Z))[iso6];TG(18:0/18:1(9Z)/18:4(6Z,9Z,12Z,15Z))[iso6];TG(18:0/18:2(9Z,12Z)/18:3(6Z,9Z,12Z))[iso6];TG(18:0/18:3(6Z,9Z,12Z)/20:5(5Z,8Z,11Z,14Z,17Z))[iso6];TG(18:0/18:4(6Z,9Z,12Z,15Z)/20:4(5Z,8Z,11Z,14Z))[iso6];TG(18:1(9Z)/18:3(6Z,9Z,12Z)/20:4(5Z,8Z,11Z,14Z))[iso6];TG(18:1(9Z)/18:4(6Z,9Z,12Z,15Z)/20:3(8Z,11Z,14Z))[iso6];TG(18:2(9Z,12Z)/18:3(6Z,9Z,12Z)/20:3(8Z,11Z,14Z))[iso6];TG(18:2(9Z,12Z)/18:4(6Z,9Z,12Z,15Z)/20:2(11Z,14Z))[iso6];TG(18:3(6Z,9Z,12Z)/18:3(9Z,12Z,15Z)/20:2(11Z,14Z))[iso6];TG(18:3(6Z,9Z,12Z)/18:4(6Z,9Z,12Z,15Z)/20:1(11Z))[iso6];TG(18:3(9Z,12Z,15Z)/18:4(6Z,9Z,12Z,15Z)/20:1(11Z))[iso6]	120 IDs	C57H100O6;C59H98O6	120 descriptions	not contain S	44302.7	39539.7	58478.4	not change	down	others	Triradylglycerols [GL03]	Glycerolipids [GL]	120	1	GL03	GL	3	0.752185	-0.410841
19.75_858.7531m/z	Lipidomics pos	800377	861862	725293	702488	588880	606921	683580	693912	671325	692907	711450	888822	776229	1.0046	0.79877	0.006681	-0.32414	0.9577	0.063745	0.97896	0.22692	LMGL03010067;LMGL03010068;LMGL03010086;LMGL03010088;LMGL03010089;LMGL03010091;LMGL03010092;LMGL03012907;LMGL03013393;LMGL03013415;LMGL03013436;LMGL03013544;LMGL03013557;LMGL03013570;LMGL03013809;LMGL03013833;LMGL03013917;LMGL03013936;LMGL03013954;LMGL03013971;LMGL03013988;LMGL03014003;LMGL03014191;LMGL03014217;LMGL03014286;LMGL03014308;LMGL03014329;LMGL03014404;LMGL03014421;LMGL03014436;LMGL03014596;LMGL03014622;LMGL03014691;LMGL03014713;LMGL03014734;LMGL03014792;LMGL03014809;LMGL03014826;LMGL03015021;LMGL03015045;LMGL03015129;LMGL03015147;LMGL03015148;LMGL03015371;LMGL03015395;LMGL03015461;LMGL03015478;LMGL03015479;LMGL03015497;LMGL03015712;LMGL03015715;LMGL03015802	C54H96O6	TG(17:0/17:2(9Z,12Z)/17:2(9Z,12Z))[iso3];TG(17:1(9Z)/17:1(9Z)/17:2(9Z,12Z))[iso3];TG(16:1(9Z)/17:2(9Z,12Z)/18:1(9Z))[iso6];TG(16:0/17:2(9Z,12Z)/18:2(9Z,12Z))[iso6];TG(16:1(9Z)/17:1(9Z)/18:2(9Z,12Z))[iso6];TG(16:0/17:1(9Z)/18:3(9Z,12Z,15Z))[iso6];TG(16:1(9Z)/17:0/18:3(9Z,12Z,15Z))[iso6];TG(15:0/18:2(9Z,12Z)/18:2(9Z,12Z))[iso3];TG(12:0/17:0/22:4(7Z,10Z,13Z,16Z))[iso6];TG(12:0/17:1(9Z)/22:3(10Z,13Z,16Z))[iso6];TG(12:0/17:2(9Z,12Z)/22:2(13Z,16Z))[iso6];TG(12:0/18:4(6Z,9Z,12Z,15Z)/21:0)[iso6];TG(12:0/19:0/20:4(5Z,8Z,11Z,14Z))[iso6];TG(12:0/19:1(9Z)/20:3(8Z,11Z,14Z))[iso6];TG(13:0/16:0/22:4(7Z,10Z,13Z,16Z))[iso6];TG(13:0/16:1(9Z)/22:3(10Z,13Z,16Z))[iso6];TG(13:0/18:0/20:4(5Z,8Z,11Z,14Z))[iso6];TG(13:0/18:1(9Z)/20:3(8Z,11Z,14Z))[iso6];TG(13:0/18:2(9Z,12Z)/20:2(11Z,14Z))[iso6];TG(13:0/18:3(6Z,9Z,12Z)/20:1(11Z))[iso6];TG(13:0/18:3(9Z,12Z,15Z)/20:1(11Z))[iso6];TG(13:0/18:4(6Z,9Z,12Z,15Z)/20:0)[iso6];TG(14:0/15:0/22:4(7Z,10Z,13Z,16Z))[iso6];TG(14:0/15:1(9Z)/22:3(10Z,13Z,16Z))[iso6];TG(14:0/17:0/20:4(5Z,8Z,11Z,14Z))[iso6];TG(14:0/17:1(9Z)/20:3(8Z,11Z,14Z))[iso6];TG(14:0/17:2(9Z,12Z)/20:2(11Z,14Z))[iso6];TG(14:0/18:3(6Z,9Z,12Z)/19:1(9Z))[iso6];TG(14:0/18:3(9Z,12Z,15Z)/19:1(9Z))[iso6];TG(14:0/18:4(6Z,9Z,12Z,15Z)/19:0)[iso6];TG(14:1(9Z)/15:0/22:3(10Z,13Z,16Z))[iso6];TG(14:1(9Z)/15:1(9Z)/22:2(13Z,16Z))[iso6];TG(14:1(9Z)/17:0/20:3(8Z,11Z,14Z))[iso6];TG(14:1(9Z)/17:1(9Z)/20:2(11Z,14Z))[iso6];TG(14:1(9Z)/17:2(9Z,12Z)/20:1(11Z))[iso6];TG(14:1(9Z)/18:2(9Z,12Z)/19:1(9Z))[iso6];TG(14:1(9Z)/18:3(6Z,9Z,12Z)/19:0)[iso6];TG(14:1(9Z)/18:3(9Z,12Z,15Z)/19:0)[iso6];TG(15:0/16:0/20:4(5Z,8Z,11Z,14Z))[iso6];TG(15:0/16:1(9Z)/20:3(8Z,11Z,14Z))[iso6];TG(15:0/18:0/18:4(6Z,9Z,12Z,15Z))[iso6];TG(15:0/18:1(9Z)/18:3(6Z,9Z,12Z))[iso6];TG(15:0/18:1(9Z)/18:3(9Z,12Z,15Z))[iso6];TG(15:1(9Z)/16:0/20:3(8Z,11Z,14Z))[iso6];TG(15:1(9Z)/16:1(9Z)/20:2(11Z,14Z))[iso6];TG(15:1(9Z)/17:2(9Z,12Z)/19:1(9Z))[iso6];TG(15:1(9Z)/18:0/18:3(6Z,9Z,12Z))[iso6];TG(15:1(9Z)/18:0/18:3(9Z,12Z,15Z))[iso6];TG(15:1(9Z)/18:1(9Z)/18:2(9Z,12Z))[iso6];TG(16:0/17:0/18:4(6Z,9Z,12Z,15Z))[iso6];TG(16:0/17:1(9Z)/18:3(6Z,9Z,12Z))[iso6];TG(16:1(9Z)/17:0/18:3(6Z,9Z,12Z))[iso6]	52 IDs	C54H96O6	52 descriptions	not contain S	688244	606921	800377	not change	not change	others	Triradylglycerols [GL03]	Glycerolipids [GL]	52	1	GL03	GL	3	0.901685	-0.149305
15.45_776.5576m/z	Lipidomics pos	1.87141e+06	1.93829e+06	1.65295e+06	1.84754e+06	1.56645e+06	1.64684e+06	1.84976e+06	1.82563e+06	1.88086e+06	1.73175e+06	1.26645e+06	1.94447e+06	1.73919e+06	1.1035	1.0224	0.14214	0.031915	0.47787	0.87346	0.74359	0.99479	LMGP01011460;LMGP01011515;LMGP01011543;LMGP01011572;LMGP01011718;LMGP01011772;LMGP01011876;LMGP01011905;LMGP01011934;LMGP01012071;LMGP01020026;LMGP02010652;LMGP02010707;LMGP02010735;LMGP02010765;LMGP02010836;LMGP02010863;LMGP02010893;LMGP02010923;LMGP02010952;LMGP02010980;LMGP02011056;LMGP02011085;LMGP02011086;LMGP02011114;LMGP02020037;LMGP02020076;LMGP02020092;LMGP02030005;LMGP02030055;LMGP02030076;LMGP02030077;LMSP05010092;LMSP05010117;LMSP05010134;LMSP05010156;LMSP05010172;LMSP0501AA82;LMSP0501AC24	C45H80NO8P;C43H80NO7P;C45H78NO7P;C43H79NO9	PC(15:1(9Z)/22:4(7Z,10Z,13Z,16Z));PC(17:0/20:5(5Z,8Z,11Z,14Z,17Z));PC(17:1(9Z)/20:4(5Z,8Z,11Z,14Z));PC(17:2(9Z,12Z)/20:3(8Z,11Z,14Z));PC(18:4(6Z,9Z,12Z,15Z)/19:1(9Z));PC(19:1(9Z)/18:4(6Z,9Z,12Z,15Z));PC(20:3(8Z,11Z,14Z)/17:2(9Z,12Z));PC(20:4(5Z,8Z,11Z,14Z)/17:1(9Z));PC(20:5(5Z,8Z,11Z,14Z,17Z)/17:0);PC(22:4(7Z,10Z,13Z,16Z)/15:1(9Z));PC(O-15:0/20:4(5Z,8Z,11Z,14Z));PE(18:1(9Z)/22:4(7Z,10Z,13Z,16Z));PE(18:3(6Z,9Z,12Z)/22:2(13Z,16Z));PE(18:3(9Z,12Z,15Z)/22:2(13Z,16Z));PE(18:4(6Z,9Z,12Z,15Z)/22:1(11Z));PE(20:0/20:5(5Z,8Z,11Z,14Z,17Z));PE(20:1(11Z)/20:4(5Z,8Z,11Z,14Z));PE(20:2(11Z,14Z)/20:3(8Z,11Z,14Z));PE(20:3(8Z,11Z,14Z)/20:2(11Z,14Z));PE(20:4(5Z,8Z,11Z,14Z)/20:1(11Z));PE(20:5(5Z,8Z,11Z,14Z,17Z)/20:0);PE(22:1(11Z)/18:4(6Z,9Z,12Z,15Z));PE(22:2(13Z,16Z)/18:3(6Z,9Z,12Z));PE(22:2(13Z,16Z)/18:3(9Z,12Z,15Z));PE(22:4(7Z,10Z,13Z,16Z)/18:1(9Z));PE(O-16:0/22:4(7Z,10Z,13Z,16Z));PE(O-20:0/18:4(6Z,9Z,12Z,15Z));PE(O-18:0/20:4(5Z,8Z,11Z,14Z));PE(P-18:0/22:6(4Z,7Z,10Z,13Z,16Z,19Z));PE(P-18:0/20:3(8Z,11Z,14Z));PE(P-20:0/18:3(6Z,9Z,12Z));PE(P-20:0/18:3(9Z,12Z,15Z));Chrysogeside D;Flavicerebroside B;Cerebroside C;Flavuside B;N-(2R-hydroxy-octadecanoyl)-1-beta-D-glucosyl-9-methyl-sphing-4E,8E,10E-trienine;GlcCer(d18:2(4E,8E)(9Me)/18:1(3E)(2OH[S]));GalCer(d18:2(4E,8E)(9Me)/18:1(3E)(2OH[S]))	39 IDs	C45H80NO8P;C43H80NO7P;C45H78NO7P;C43H79NO9	39 descriptions	not contain S	1.83769e+06	1.64684e+06	2.60857e+06	not change	not change	others	Glycerophosphocholines [GP01]	Glycerophospholipids [GP]	11	0.282051	GP01	GP	1	1.06295	0.0880737
15.45_776.5576m/z	Lipidomics pos	1.87141e+06	1.93829e+06	1.65295e+06	1.84754e+06	1.56645e+06	1.64684e+06	1.84976e+06	1.82563e+06	1.88086e+06	1.73175e+06	1.26645e+06	1.94447e+06	1.73919e+06	1.1035	1.0224	0.14214	0.031915	0.47787	0.87346	0.74359	0.99479	LMGP01011460;LMGP01011515;LMGP01011543;LMGP01011572;LMGP01011718;LMGP01011772;LMGP01011876;LMGP01011905;LMGP01011934;LMGP01012071;LMGP01020026;LMGP02010652;LMGP02010707;LMGP02010735;LMGP02010765;LMGP02010836;LMGP02010863;LMGP02010893;LMGP02010923;LMGP02010952;LMGP02010980;LMGP02011056;LMGP02011085;LMGP02011086;LMGP02011114;LMGP02020037;LMGP02020076;LMGP02020092;LMGP02030005;LMGP02030055;LMGP02030076;LMGP02030077;LMSP05010092;LMSP05010117;LMSP05010134;LMSP05010156;LMSP05010172;LMSP0501AA82;LMSP0501AC24	C45H80NO8P;C43H80NO7P;C45H78NO7P;C43H79NO9	PC(15:1(9Z)/22:4(7Z,10Z,13Z,16Z));PC(17:0/20:5(5Z,8Z,11Z,14Z,17Z));PC(17:1(9Z)/20:4(5Z,8Z,11Z,14Z));PC(17:2(9Z,12Z)/20:3(8Z,11Z,14Z));PC(18:4(6Z,9Z,12Z,15Z)/19:1(9Z));PC(19:1(9Z)/18:4(6Z,9Z,12Z,15Z));PC(20:3(8Z,11Z,14Z)/17:2(9Z,12Z));PC(20:4(5Z,8Z,11Z,14Z)/17:1(9Z));PC(20:5(5Z,8Z,11Z,14Z,17Z)/17:0);PC(22:4(7Z,10Z,13Z,16Z)/15:1(9Z));PC(O-15:0/20:4(5Z,8Z,11Z,14Z));PE(18:1(9Z)/22:4(7Z,10Z,13Z,16Z));PE(18:3(6Z,9Z,12Z)/22:2(13Z,16Z));PE(18:3(9Z,12Z,15Z)/22:2(13Z,16Z));PE(18:4(6Z,9Z,12Z,15Z)/22:1(11Z));PE(20:0/20:5(5Z,8Z,11Z,14Z,17Z));PE(20:1(11Z)/20:4(5Z,8Z,11Z,14Z));PE(20:2(11Z,14Z)/20:3(8Z,11Z,14Z));PE(20:3(8Z,11Z,14Z)/20:2(11Z,14Z));PE(20:4(5Z,8Z,11Z,14Z)/20:1(11Z));PE(20:5(5Z,8Z,11Z,14Z,17Z)/20:0);PE(22:1(11Z)/18:4(6Z,9Z,12Z,15Z));PE(22:2(13Z,16Z)/18:3(6Z,9Z,12Z));PE(22:2(13Z,16Z)/18:3(9Z,12Z,15Z));PE(22:4(7Z,10Z,13Z,16Z)/18:1(9Z));PE(O-16:0/22:4(7Z,10Z,13Z,16Z));PE(O-20:0/18:4(6Z,9Z,12Z,15Z));PE(O-18:0/20:4(5Z,8Z,11Z,14Z));PE(P-18:0/22:6(4Z,7Z,10Z,13Z,16Z,19Z));PE(P-18:0/20:3(8Z,11Z,14Z));PE(P-20:0/18:3(6Z,9Z,12Z));PE(P-20:0/18:3(9Z,12Z,15Z));Chrysogeside D;Flavicerebroside B;Cerebroside C;Flavuside B;N-(2R-hydroxy-octadecanoyl)-1-beta-D-glucosyl-9-methyl-sphing-4E,8E,10E-trienine;GlcCer(d18:2(4E,8E)(9Me)/18:1(3E)(2OH[S]));GalCer(d18:2(4E,8E)(9Me)/18:1(3E)(2OH[S]))	39 IDs	C45H80NO8P;C43H80NO7P;C45H78NO7P;C43H79NO9	39 descriptions	not contain S	1.83769e+06	1.64684e+06	2.60857e+06	not change	not change	others	Glycerophosphoethanolamines [GP02]	Glycerophospholipids [GP]	21	0.538462	GP02	GP	2	1.06295	0.0880737
15.45_776.5576m/z	Lipidomics pos	1.87141e+06	1.93829e+06	1.65295e+06	1.84754e+06	1.56645e+06	1.64684e+06	1.84976e+06	1.82563e+06	1.88086e+06	1.73175e+06	1.26645e+06	1.94447e+06	1.73919e+06	1.1035	1.0224	0.14214	0.031915	0.47787	0.87346	0.74359	0.99479	LMGP01011460;LMGP01011515;LMGP01011543;LMGP01011572;LMGP01011718;LMGP01011772;LMGP01011876;LMGP01011905;LMGP01011934;LMGP01012071;LMGP01020026;LMGP02010652;LMGP02010707;LMGP02010735;LMGP02010765;LMGP02010836;LMGP02010863;LMGP02010893;LMGP02010923;LMGP02010952;LMGP02010980;LMGP02011056;LMGP02011085;LMGP02011086;LMGP02011114;LMGP02020037;LMGP02020076;LMGP02020092;LMGP02030005;LMGP02030055;LMGP02030076;LMGP02030077;LMSP05010092;LMSP05010117;LMSP05010134;LMSP05010156;LMSP05010172;LMSP0501AA82;LMSP0501AC24	C45H80NO8P;C43H80NO7P;C45H78NO7P;C43H79NO9	PC(15:1(9Z)/22:4(7Z,10Z,13Z,16Z));PC(17:0/20:5(5Z,8Z,11Z,14Z,17Z));PC(17:1(9Z)/20:4(5Z,8Z,11Z,14Z));PC(17:2(9Z,12Z)/20:3(8Z,11Z,14Z));PC(18:4(6Z,9Z,12Z,15Z)/19:1(9Z));PC(19:1(9Z)/18:4(6Z,9Z,12Z,15Z));PC(20:3(8Z,11Z,14Z)/17:2(9Z,12Z));PC(20:4(5Z,8Z,11Z,14Z)/17:1(9Z));PC(20:5(5Z,8Z,11Z,14Z,17Z)/17:0);PC(22:4(7Z,10Z,13Z,16Z)/15:1(9Z));PC(O-15:0/20:4(5Z,8Z,11Z,14Z));PE(18:1(9Z)/22:4(7Z,10Z,13Z,16Z));PE(18:3(6Z,9Z,12Z)/22:2(13Z,16Z));PE(18:3(9Z,12Z,15Z)/22:2(13Z,16Z));PE(18:4(6Z,9Z,12Z,15Z)/22:1(11Z));PE(20:0/20:5(5Z,8Z,11Z,14Z,17Z));PE(20:1(11Z)/20:4(5Z,8Z,11Z,14Z));PE(20:2(11Z,14Z)/20:3(8Z,11Z,14Z));PE(20:3(8Z,11Z,14Z)/20:2(11Z,14Z));PE(20:4(5Z,8Z,11Z,14Z)/20:1(11Z));PE(20:5(5Z,8Z,11Z,14Z,17Z)/20:0);PE(22:1(11Z)/18:4(6Z,9Z,12Z,15Z));PE(22:2(13Z,16Z)/18:3(6Z,9Z,12Z));PE(22:2(13Z,16Z)/18:3(9Z,12Z,15Z));PE(22:4(7Z,10Z,13Z,16Z)/18:1(9Z));PE(O-16:0/22:4(7Z,10Z,13Z,16Z));PE(O-20:0/18:4(6Z,9Z,12Z,15Z));PE(O-18:0/20:4(5Z,8Z,11Z,14Z));PE(P-18:0/22:6(4Z,7Z,10Z,13Z,16Z,19Z));PE(P-18:0/20:3(8Z,11Z,14Z));PE(P-20:0/18:3(6Z,9Z,12Z));PE(P-20:0/18:3(9Z,12Z,15Z));Chrysogeside D;Flavicerebroside B;Cerebroside C;Flavuside B;N-(2R-hydroxy-octadecanoyl)-1-beta-D-glucosyl-9-methyl-sphing-4E,8E,10E-trienine;GlcCer(d18:2(4E,8E)(9Me)/18:1(3E)(2OH[S]));GalCer(d18:2(4E,8E)(9Me)/18:1(3E)(2OH[S]))	39 IDs	C45H80NO8P;C43H80NO7P;C45H78NO7P;C43H79NO9	39 descriptions	not contain S	1.83769e+06	1.64684e+06	2.60857e+06	not change	not change	others	Neutral glycosphingolipids [SP05]	Sphingolipids [SP]	7	0.179487	SP05	SP	5	1.06295	0.0880737
14.29_762.5051m/z	Lipidomics pos	40214.1	35618	31947.1	45360.2	32391.1	41320.5	28237.4	26743.6	25998.4	24252.7	10933.4	23715.7	21392.8	1.9232	2.1247	0.9435	1.0873	0.019984	0.018662	0.098708	0.099863	LMGP01011356;LMGP01011418;LMGP01011445;LMGP01011446;LMGP01011645;LMGP01011676;LMGP01011704;LMGP01011898;LMGP02010096;LMGP02010111;LMGP02010112;LMGP02010421;LMGP02010532;LMGP02010643;LMGP02010673;LMGP02010691;LMGP02010702;LMGP02010730;LMGP02010749;LMGP02010760;LMGP02010909;LMGP02010918;LMGP02010946;LMGP02010947;LMGP02010974;LMGP02011104;LMGP02011138;LMGP02011174;LMGP02011190;LMGP02011197;LMGP02011203;LMGP02011216;LMGP10010452;LMGP10010611;LMGP10010668;LMGP10010802;LMGP10010828;LMGP10010857;LMGP10010874;LMGP20020003;LMGP20020005;LMGP20020008;LMGP20020011	C41H74NO8P;C43H72NO8P;C43H69O8P;C43H74NO9P	PC(13:0/20:4(5Z,8Z,11Z,14Z));PC(15:0/18:4(6Z,9Z,12Z,15Z));PC(15:1(9Z)/18:3(6Z,9Z,12Z));PC(15:1(9Z)/18:3(9Z,12Z,15Z));PC(18:3(6Z,9Z,12Z)/15:1(9Z));PC(18:3(9Z,12Z,15Z)/15:1(9Z));PC(18:4(6Z,9Z,12Z,15Z)/15:0);PC(20:4(5Z,8Z,11Z,14Z)/13:0);PE(16:0/20:4(5Z,8Z,11Z,14Z));PE(18:2(9Z,12Z)/18:2(9Z,12Z));PE(18:2(6Z,9Z)/18:2(6Z,9Z));PE(14:0/22:4(7Z,10Z,13Z,16Z));PE(16:1(9Z)/20:3(8Z,11Z,14Z));PE(18:1(9Z)/18:3(6Z,9Z,12Z));PE(18:2(9Z,12Z)/20:5(5Z,8Z,11Z,14Z,17Z));PE(18:3(6Z,9Z,12Z)/18:1(9Z));PE(18:3(6Z,9Z,12Z)/20:4(5Z,8Z,11Z,14Z));PE(18:3(9Z,12Z,15Z)/20:4(5Z,8Z,11Z,14Z));PE(18:4(6Z,9Z,12Z,15Z)/18:0);PE(18:4(6Z,9Z,12Z,15Z)/20:3(8Z,11Z,14Z));PE(20:3(8Z,11Z,14Z)/16:1(9Z));PE(20:3(8Z,11Z,14Z)/18:4(6Z,9Z,12Z,15Z));PE(20:4(5Z,8Z,11Z,14Z)/18:3(6Z,9Z,12Z));PE(20:4(5Z,8Z,11Z,14Z)/18:3(9Z,12Z,15Z));PE(20:5(5Z,8Z,11Z,14Z,17Z)/18:2(9Z,12Z));PE(22:4(7Z,10Z,13Z,16Z)/14:0);PE(22:6(4Z,7Z,10Z,13Z,16Z,19Z)/16:1(9Z));PE(20:4(5Z,8Z,11Z,14Z)/16:0);PE(18:3(9Z,12Z,15Z)/18:1(9Z));PE(18:1(9Z)/18:3(9Z,12Z,15Z));PE(18:0/18:4(6Z,9Z,12Z,15Z));PE(16:1(9Z)/22:6(4Z,7Z,10Z,13Z,16Z,19Z));PA(18:4(6Z,9Z,12Z,15Z)/22:4(7Z,10Z,13Z,16Z));PA(20:3(8Z,11Z,14Z)/20:5(5Z,8Z,11Z,14Z,17Z));PA(20:5(5Z,8Z,11Z,14Z,17Z)/20:3(8Z,11Z,14Z));PA(22:4(7Z,10Z,13Z,16Z)/18:4(6Z,9Z,12Z,15Z));PA(22:6(4Z,7Z,10Z,13Z,16Z,19Z)/18:2(9Z,12Z));PA(20:4(5Z,8Z,11Z,14Z)/20:4(5Z,8Z,11Z,14Z));PA(18:2(9Z,12Z)/22:6(4Z,7Z,10Z,13Z,16Z,19Z));PE(16:0/22:6(4Z,7Z,10Z,12E,16Z,19Z)(14OH));PE(P-16:0/20:4(5Z,8Z,10E,14Z)(12OH[S]));PE(P-16:0/20:4(5Z,8Z,11Z,13E)(15OH[S]));PE(P-16:0/20:4(6E,8Z,11Z,14Z)(5OH[S]))	43 IDs	C41H74NO8P;C43H72NO8P;C43H69O8P;C43H74NO9P	43 descriptions	not contain S	26371	21392.8	41320.5	up	up	common up	Glycerophosphates [GP10]	Glycerophospholipids [GP]	7	0.162791	GP10	GP	10	2.02395	1.01717
14.29_762.5051m/z	Lipidomics pos	40214.1	35618	31947.1	45360.2	32391.1	41320.5	28237.4	26743.6	25998.4	24252.7	10933.4	23715.7	21392.8	1.9232	2.1247	0.9435	1.0873	0.019984	0.018662	0.098708	0.099863	LMGP01011356;LMGP01011418;LMGP01011445;LMGP01011446;LMGP01011645;LMGP01011676;LMGP01011704;LMGP01011898;LMGP02010096;LMGP02010111;LMGP02010112;LMGP02010421;LMGP02010532;LMGP02010643;LMGP02010673;LMGP02010691;LMGP02010702;LMGP02010730;LMGP02010749;LMGP02010760;LMGP02010909;LMGP02010918;LMGP02010946;LMGP02010947;LMGP02010974;LMGP02011104;LMGP02011138;LMGP02011174;LMGP02011190;LMGP02011197;LMGP02011203;LMGP02011216;LMGP10010452;LMGP10010611;LMGP10010668;LMGP10010802;LMGP10010828;LMGP10010857;LMGP10010874;LMGP20020003;LMGP20020005;LMGP20020008;LMGP20020011	C41H74NO8P;C43H72NO8P;C43H69O8P;C43H74NO9P	PC(13:0/20:4(5Z,8Z,11Z,14Z));PC(15:0/18:4(6Z,9Z,12Z,15Z));PC(15:1(9Z)/18:3(6Z,9Z,12Z));PC(15:1(9Z)/18:3(9Z,12Z,15Z));PC(18:3(6Z,9Z,12Z)/15:1(9Z));PC(18:3(9Z,12Z,15Z)/15:1(9Z));PC(18:4(6Z,9Z,12Z,15Z)/15:0);PC(20:4(5Z,8Z,11Z,14Z)/13:0);PE(16:0/20:4(5Z,8Z,11Z,14Z));PE(18:2(9Z,12Z)/18:2(9Z,12Z));PE(18:2(6Z,9Z)/18:2(6Z,9Z));PE(14:0/22:4(7Z,10Z,13Z,16Z));PE(16:1(9Z)/20:3(8Z,11Z,14Z));PE(18:1(9Z)/18:3(6Z,9Z,12Z));PE(18:2(9Z,12Z)/20:5(5Z,8Z,11Z,14Z,17Z));PE(18:3(6Z,9Z,12Z)/18:1(9Z));PE(18:3(6Z,9Z,12Z)/20:4(5Z,8Z,11Z,14Z));PE(18:3(9Z,12Z,15Z)/20:4(5Z,8Z,11Z,14Z));PE(18:4(6Z,9Z,12Z,15Z)/18:0);PE(18:4(6Z,9Z,12Z,15Z)/20:3(8Z,11Z,14Z));PE(20:3(8Z,11Z,14Z)/16:1(9Z));PE(20:3(8Z,11Z,14Z)/18:4(6Z,9Z,12Z,15Z));PE(20:4(5Z,8Z,11Z,14Z)/18:3(6Z,9Z,12Z));PE(20:4(5Z,8Z,11Z,14Z)/18:3(9Z,12Z,15Z));PE(20:5(5Z,8Z,11Z,14Z,17Z)/18:2(9Z,12Z));PE(22:4(7Z,10Z,13Z,16Z)/14:0);PE(22:6(4Z,7Z,10Z,13Z,16Z,19Z)/16:1(9Z));PE(20:4(5Z,8Z,11Z,14Z)/16:0);PE(18:3(9Z,12Z,15Z)/18:1(9Z));PE(18:1(9Z)/18:3(9Z,12Z,15Z));PE(18:0/18:4(6Z,9Z,12Z,15Z));PE(16:1(9Z)/22:6(4Z,7Z,10Z,13Z,16Z,19Z));PA(18:4(6Z,9Z,12Z,15Z)/22:4(7Z,10Z,13Z,16Z));PA(20:3(8Z,11Z,14Z)/20:5(5Z,8Z,11Z,14Z,17Z));PA(20:5(5Z,8Z,11Z,14Z,17Z)/20:3(8Z,11Z,14Z));PA(22:4(7Z,10Z,13Z,16Z)/18:4(6Z,9Z,12Z,15Z));PA(22:6(4Z,7Z,10Z,13Z,16Z,19Z)/18:2(9Z,12Z));PA(20:4(5Z,8Z,11Z,14Z)/20:4(5Z,8Z,11Z,14Z));PA(18:2(9Z,12Z)/22:6(4Z,7Z,10Z,13Z,16Z,19Z));PE(16:0/22:6(4Z,7Z,10Z,12E,16Z,19Z)(14OH));PE(P-16:0/20:4(5Z,8Z,10E,14Z)(12OH[S]));PE(P-16:0/20:4(5Z,8Z,11Z,13E)(15OH[S]));PE(P-16:0/20:4(6E,8Z,11Z,14Z)(5OH[S]))	43 IDs	C41H74NO8P;C43H72NO8P;C43H69O8P;C43H74NO9P	43 descriptions	not contain S	26371	21392.8	41320.5	up	up	common up	Glycerophosphocholines [GP01]	Glycerophospholipids [GP]	8	0.186047	GP01	GP	1	2.02395	1.01717
14.29_762.5051m/z	Lipidomics pos	40214.1	35618	31947.1	45360.2	32391.1	41320.5	28237.4	26743.6	25998.4	24252.7	10933.4	23715.7	21392.8	1.9232	2.1247	0.9435	1.0873	0.019984	0.018662	0.098708	0.099863	LMGP01011356;LMGP01011418;LMGP01011445;LMGP01011446;LMGP01011645;LMGP01011676;LMGP01011704;LMGP01011898;LMGP02010096;LMGP02010111;LMGP02010112;LMGP02010421;LMGP02010532;LMGP02010643;LMGP02010673;LMGP02010691;LMGP02010702;LMGP02010730;LMGP02010749;LMGP02010760;LMGP02010909;LMGP02010918;LMGP02010946;LMGP02010947;LMGP02010974;LMGP02011104;LMGP02011138;LMGP02011174;LMGP02011190;LMGP02011197;LMGP02011203;LMGP02011216;LMGP10010452;LMGP10010611;LMGP10010668;LMGP10010802;LMGP10010828;LMGP10010857;LMGP10010874;LMGP20020003;LMGP20020005;LMGP20020008;LMGP20020011	C41H74NO8P;C43H72NO8P;C43H69O8P;C43H74NO9P	PC(13:0/20:4(5Z,8Z,11Z,14Z));PC(15:0/18:4(6Z,9Z,12Z,15Z));PC(15:1(9Z)/18:3(6Z,9Z,12Z));PC(15:1(9Z)/18:3(9Z,12Z,15Z));PC(18:3(6Z,9Z,12Z)/15:1(9Z));PC(18:3(9Z,12Z,15Z)/15:1(9Z));PC(18:4(6Z,9Z,12Z,15Z)/15:0);PC(20:4(5Z,8Z,11Z,14Z)/13:0);PE(16:0/20:4(5Z,8Z,11Z,14Z));PE(18:2(9Z,12Z)/18:2(9Z,12Z));PE(18:2(6Z,9Z)/18:2(6Z,9Z));PE(14:0/22:4(7Z,10Z,13Z,16Z));PE(16:1(9Z)/20:3(8Z,11Z,14Z));PE(18:1(9Z)/18:3(6Z,9Z,12Z));PE(18:2(9Z,12Z)/20:5(5Z,8Z,11Z,14Z,17Z));PE(18:3(6Z,9Z,12Z)/18:1(9Z));PE(18:3(6Z,9Z,12Z)/20:4(5Z,8Z,11Z,14Z));PE(18:3(9Z,12Z,15Z)/20:4(5Z,8Z,11Z,14Z));PE(18:4(6Z,9Z,12Z,15Z)/18:0);PE(18:4(6Z,9Z,12Z,15Z)/20:3(8Z,11Z,14Z));PE(20:3(8Z,11Z,14Z)/16:1(9Z));PE(20:3(8Z,11Z,14Z)/18:4(6Z,9Z,12Z,15Z));PE(20:4(5Z,8Z,11Z,14Z)/18:3(6Z,9Z,12Z));PE(20:4(5Z,8Z,11Z,14Z)/18:3(9Z,12Z,15Z));PE(20:5(5Z,8Z,11Z,14Z,17Z)/18:2(9Z,12Z));PE(22:4(7Z,10Z,13Z,16Z)/14:0);PE(22:6(4Z,7Z,10Z,13Z,16Z,19Z)/16:1(9Z));PE(20:4(5Z,8Z,11Z,14Z)/16:0);PE(18:3(9Z,12Z,15Z)/18:1(9Z));PE(18:1(9Z)/18:3(9Z,12Z,15Z));PE(18:0/18:4(6Z,9Z,12Z,15Z));PE(16:1(9Z)/22:6(4Z,7Z,10Z,13Z,16Z,19Z));PA(18:4(6Z,9Z,12Z,15Z)/22:4(7Z,10Z,13Z,16Z));PA(20:3(8Z,11Z,14Z)/20:5(5Z,8Z,11Z,14Z,17Z));PA(20:5(5Z,8Z,11Z,14Z,17Z)/20:3(8Z,11Z,14Z));PA(22:4(7Z,10Z,13Z,16Z)/18:4(6Z,9Z,12Z,15Z));PA(22:6(4Z,7Z,10Z,13Z,16Z,19Z)/18:2(9Z,12Z));PA(20:4(5Z,8Z,11Z,14Z)/20:4(5Z,8Z,11Z,14Z));PA(18:2(9Z,12Z)/22:6(4Z,7Z,10Z,13Z,16Z,19Z));PE(16:0/22:6(4Z,7Z,10Z,12E,16Z,19Z)(14OH));PE(P-16:0/20:4(5Z,8Z,10E,14Z)(12OH[S]));PE(P-16:0/20:4(5Z,8Z,11Z,13E)(15OH[S]));PE(P-16:0/20:4(6E,8Z,11Z,14Z)(5OH[S]))	43 IDs	C41H74NO8P;C43H72NO8P;C43H69O8P;C43H74NO9P	43 descriptions	not contain S	26371	21392.8	41320.5	up	up	common up	Glycerophosphoethanolamines [GP02]	Glycerophospholipids [GP]	24	0.55814	GP02	GP	2	2.02395	1.01717
14.29_762.5051m/z	Lipidomics pos	40214.1	35618	31947.1	45360.2	32391.1	41320.5	28237.4	26743.6	25998.4	24252.7	10933.4	23715.7	21392.8	1.9232	2.1247	0.9435	1.0873	0.019984	0.018662	0.098708	0.099863	LMGP01011356;LMGP01011418;LMGP01011445;LMGP01011446;LMGP01011645;LMGP01011676;LMGP01011704;LMGP01011898;LMGP02010096;LMGP02010111;LMGP02010112;LMGP02010421;LMGP02010532;LMGP02010643;LMGP02010673;LMGP02010691;LMGP02010702;LMGP02010730;LMGP02010749;LMGP02010760;LMGP02010909;LMGP02010918;LMGP02010946;LMGP02010947;LMGP02010974;LMGP02011104;LMGP02011138;LMGP02011174;LMGP02011190;LMGP02011197;LMGP02011203;LMGP02011216;LMGP10010452;LMGP10010611;LMGP10010668;LMGP10010802;LMGP10010828;LMGP10010857;LMGP10010874;LMGP20020003;LMGP20020005;LMGP20020008;LMGP20020011	C41H74NO8P;C43H72NO8P;C43H69O8P;C43H74NO9P	PC(13:0/20:4(5Z,8Z,11Z,14Z));PC(15:0/18:4(6Z,9Z,12Z,15Z));PC(15:1(9Z)/18:3(6Z,9Z,12Z));PC(15:1(9Z)/18:3(9Z,12Z,15Z));PC(18:3(6Z,9Z,12Z)/15:1(9Z));PC(18:3(9Z,12Z,15Z)/15:1(9Z));PC(18:4(6Z,9Z,12Z,15Z)/15:0);PC(20:4(5Z,8Z,11Z,14Z)/13:0);PE(16:0/20:4(5Z,8Z,11Z,14Z));PE(18:2(9Z,12Z)/18:2(9Z,12Z));PE(18:2(6Z,9Z)/18:2(6Z,9Z));PE(14:0/22:4(7Z,10Z,13Z,16Z));PE(16:1(9Z)/20:3(8Z,11Z,14Z));PE(18:1(9Z)/18:3(6Z,9Z,12Z));PE(18:2(9Z,12Z)/20:5(5Z,8Z,11Z,14Z,17Z));PE(18:3(6Z,9Z,12Z)/18:1(9Z));PE(18:3(6Z,9Z,12Z)/20:4(5Z,8Z,11Z,14Z));PE(18:3(9Z,12Z,15Z)/20:4(5Z,8Z,11Z,14Z));PE(18:4(6Z,9Z,12Z,15Z)/18:0);PE(18:4(6Z,9Z,12Z,15Z)/20:3(8Z,11Z,14Z));PE(20:3(8Z,11Z,14Z)/16:1(9Z));PE(20:3(8Z,11Z,14Z)/18:4(6Z,9Z,12Z,15Z));PE(20:4(5Z,8Z,11Z,14Z)/18:3(6Z,9Z,12Z));PE(20:4(5Z,8Z,11Z,14Z)/18:3(9Z,12Z,15Z));PE(20:5(5Z,8Z,11Z,14Z,17Z)/18:2(9Z,12Z));PE(22:4(7Z,10Z,13Z,16Z)/14:0);PE(22:6(4Z,7Z,10Z,13Z,16Z,19Z)/16:1(9Z));PE(20:4(5Z,8Z,11Z,14Z)/16:0);PE(18:3(9Z,12Z,15Z)/18:1(9Z));PE(18:1(9Z)/18:3(9Z,12Z,15Z));PE(18:0/18:4(6Z,9Z,12Z,15Z));PE(16:1(9Z)/22:6(4Z,7Z,10Z,13Z,16Z,19Z));PA(18:4(6Z,9Z,12Z,15Z)/22:4(7Z,10Z,13Z,16Z));PA(20:3(8Z,11Z,14Z)/20:5(5Z,8Z,11Z,14Z,17Z));PA(20:5(5Z,8Z,11Z,14Z,17Z)/20:3(8Z,11Z,14Z));PA(22:4(7Z,10Z,13Z,16Z)/18:4(6Z,9Z,12Z,15Z));PA(22:6(4Z,7Z,10Z,13Z,16Z,19Z)/18:2(9Z,12Z));PA(20:4(5Z,8Z,11Z,14Z)/20:4(5Z,8Z,11Z,14Z));PA(18:2(9Z,12Z)/22:6(4Z,7Z,10Z,13Z,16Z,19Z));PE(16:0/22:6(4Z,7Z,10Z,12E,16Z,19Z)(14OH));PE(P-16:0/20:4(5Z,8Z,10E,14Z)(12OH[S]));PE(P-16:0/20:4(5Z,8Z,11Z,13E)(15OH[S]));PE(P-16:0/20:4(6E,8Z,11Z,14Z)(5OH[S]))	43 IDs	C41H74NO8P;C43H72NO8P;C43H69O8P;C43H74NO9P	43 descriptions	not contain S	26371	21392.8	41320.5	up	up	common up	Oxidized glycerophospholipids [GP20]	Glycerophospholipids [GP]	4	0.0930233	GP20	GP	20	2.02395	1.01717
13.79_701.5584m/z	Lipidomics pos	3.15915e+06	3.11767e+06	2.83731e+06	2.56546e+06	2.31893e+06	2.35363e+06	3.08531e+06	3.11962e+06	3.02996e+06	2.95941e+06	2.77918e+06	4.41201e+06	3.5427e+06	0.8491	0.67431	-0.236	-0.56851	0.3257	0.07135	0.63071	0.2478	LMGP02040015;LMPR02010039;LMSP03010040;LMSP03010041;LMSP03010090;LMSP03010101;LMSP03020041;LMSP03020045;LMSP03020057;LMSP03020075	C39H74NO6P;C51H74O2;C39H77N2O6P;C39H79N2O7P	1-tetradecanyl-2-(8-[3]-ladderane-octanyl)-sn-glycerophosphoethanolamine;Dihydromenaquinone-8;SM(d16:1/18:1);SM(d18:1/16:1);SM(d18:2/16:0);SM(d18:1/16:0(2OH));PE-Cer(d14:2(4E,6E)/23:0);PE-Cer(d15:2(4E,6E)/22:0);PE-Cer(d16:2(4E,6E)/21:0);PE-Cer(d15:1(4E)/22:0(2OH))	10 IDs	C39H74NO6P;C51H74O2;C39H77N2O6P;C39H79N2O7P	10 descriptions	not contain S	3.05764e+06	2.35363e+06	3.77969e+06	not change	not change	others	Glycerophosphoethanolamines [GP02]	Glycerophospholipids [GP]	1	0.1	GP02	GP	2	0.761705	-0.392696
13.79_701.5584m/z	Lipidomics pos	3.15915e+06	3.11767e+06	2.83731e+06	2.56546e+06	2.31893e+06	2.35363e+06	3.08531e+06	3.11962e+06	3.02996e+06	2.95941e+06	2.77918e+06	4.41201e+06	3.5427e+06	0.8491	0.67431	-0.236	-0.56851	0.3257	0.07135	0.63071	0.2478	LMGP02040015;LMPR02010039;LMSP03010040;LMSP03010041;LMSP03010090;LMSP03010101;LMSP03020041;LMSP03020045;LMSP03020057;LMSP03020075	C39H74NO6P;C51H74O2;C39H77N2O6P;C39H79N2O7P	1-tetradecanyl-2-(8-[3]-ladderane-octanyl)-sn-glycerophosphoethanolamine;Dihydromenaquinone-8;SM(d16:1/18:1);SM(d18:1/16:1);SM(d18:2/16:0);SM(d18:1/16:0(2OH));PE-Cer(d14:2(4E,6E)/23:0);PE-Cer(d15:2(4E,6E)/22:0);PE-Cer(d16:2(4E,6E)/21:0);PE-Cer(d15:1(4E)/22:0(2OH))	10 IDs	C39H74NO6P;C51H74O2;C39H77N2O6P;C39H79N2O7P	10 descriptions	not contain S	3.05764e+06	2.35363e+06	3.77969e+06	not change	not change	others	Phosphosphingolipids [SP03]	Sphingolipids [SP]	8	0.8	SP03	SP	3	0.761705	-0.392696
13.79_701.5584m/z	Lipidomics pos	3.15915e+06	3.11767e+06	2.83731e+06	2.56546e+06	2.31893e+06	2.35363e+06	3.08531e+06	3.11962e+06	3.02996e+06	2.95941e+06	2.77918e+06	4.41201e+06	3.5427e+06	0.8491	0.67431	-0.236	-0.56851	0.3257	0.07135	0.63071	0.2478	LMGP02040015;LMPR02010039;LMSP03010040;LMSP03010041;LMSP03010090;LMSP03010101;LMSP03020041;LMSP03020045;LMSP03020057;LMSP03020075	C39H74NO6P;C51H74O2;C39H77N2O6P;C39H79N2O7P	1-tetradecanyl-2-(8-[3]-ladderane-octanyl)-sn-glycerophosphoethanolamine;Dihydromenaquinone-8;SM(d16:1/18:1);SM(d18:1/16:1);SM(d18:2/16:0);SM(d18:1/16:0(2OH));PE-Cer(d14:2(4E,6E)/23:0);PE-Cer(d15:2(4E,6E)/22:0);PE-Cer(d16:2(4E,6E)/21:0);PE-Cer(d15:1(4E)/22:0(2OH))	10 IDs	C39H74NO6P;C51H74O2;C39H77N2O6P;C39H79N2O7P	10 descriptions	not contain S	3.05764e+06	2.35363e+06	3.77969e+06	not change	not change	others	Quinones and hydroquinones [PR02]	Prenol Lipids [PR]	1	0.1	PR02	PR	2	0.761705	-0.392696
19.77_870.7511m/z	Lipidomics pos	2.88266e+06	3.07146e+06	2.64512e+06	2.7292e+06	2.4039e+06	2.53549e+06	2.82746e+06	2.8467e+06	2.79581e+06	2.82426e+06	2.8603e+06	3.7295e+06	3.25577e+06	0.87341	0.77889	-0.19527	-0.36051	0.2119	0.053906	0.48659	0.20411	LMGL03010140;LMGL03010144;LMGL03010147;LMGL03010148;LMGL03010163;LMGL03010167;LMGL03010168;LMGL03010184;LMGL03010185;LMGL03010186;LMGL03012897;LMGL03012950;LMGL03013005;LMGL03013460;LMGL03013479;LMGL03013497;LMGL03013514;LMGL03013531;LMGL03013546;LMGL03013585;LMGL03013596;LMGL03013606;LMGL03013859;LMGL03013881;LMGL03013902;LMGL03014023;LMGL03014036;LMGL03014245;LMGL03014269;LMGL03014353;LMGL03014372;LMGL03014390;LMGL03014407;LMGL03014424;LMGL03014439;LMGL03014650;LMGL03014674;LMGL03014758;LMGL03014777;LMGL03014795;LMGL03014812;LMGL03014829;LMGL03014844;LMGL03015002;LMGL03015071;LMGL03015093;LMGL03015114;LMGL03015221;LMGL03015421;LMGL03015443;LMGL03015464;LMGL03015539;LMGL03015556;LMGL03015571;LMGL03015728;LMGL03015731;LMGL03015815;LMGL03015818;LMGL03015894;LMGL03015897	C55H96O6	TG(17:2(9Z,12Z)/17:2(9Z,12Z)/18:1(9Z))[iso3];TG(17:1(9Z)/17:2(9Z,12Z)/18:2(9Z,12Z))[iso6];TG(17:0/17:2(9Z,12Z)/18:3(9Z,12Z,15Z))[iso6];TG(17:1(9Z)/17:1(9Z)/18:3(9Z,12Z,15Z))[iso3];TG(16:1(9Z)/18:2(9Z,12Z)/18:2(9Z,12Z))[iso3];TG(16:0/18:2(9Z,12Z)/18:3(9Z,12Z,15Z))[iso6];TG(16:1(9Z)/18:1(9Z)/18:3(9Z,12Z,15Z))[iso6];TG(16:1(9Z)/16:1(9Z)/20:3(8Z,11Z,14Z))[iso3];TG(16:0/16:1(9Z)/20:4(5Z,8Z,11Z,14Z))[iso6];TG(16:0/16:0/20:5(5Z,8Z,11Z,14Z,17Z))[iso3];TG(15:0/15:0/22:5(7Z,10Z,13Z,16Z,19Z))[iso3];TG(15:1(9Z)/15:1(9Z)/22:3(10Z,13Z,16Z))[iso3];TG(17:1(9Z)/17:1(9Z)/18:3(6Z,9Z,12Z))[iso3];TG(12:0/18:0/22:5(7Z,10Z,13Z,16Z,19Z))[iso6];TG(12:0/18:1(9Z)/22:4(7Z,10Z,13Z,16Z))[iso6];TG(12:0/18:2(9Z,12Z)/22:3(10Z,13Z,16Z))[iso6];TG(12:0/18:3(6Z,9Z,12Z)/22:2(13Z,16Z))[iso6];TG(12:0/18:3(9Z,12Z,15Z)/22:2(13Z,16Z))[iso6];TG(12:0/18:4(6Z,9Z,12Z,15Z)/22:1(11Z))[iso6];TG(12:0/20:0/20:5(5Z,8Z,11Z,14Z,17Z))[iso6];TG(12:0/20:1(11Z)/20:4(5Z,8Z,11Z,14Z))[iso6];TG(12:0/20:2(11Z,14Z)/20:3(8Z,11Z,14Z))[iso6];TG(13:0/17:0/22:5(7Z,10Z,13Z,16Z,19Z))[iso6];TG(13:0/17:1(9Z)/22:4(7Z,10Z,13Z,16Z))[iso6];TG(13:0/17:2(9Z,12Z)/22:3(10Z,13Z,16Z))[iso6];TG(13:0/19:0/20:5(5Z,8Z,11Z,14Z,17Z))[iso6];TG(13:0/19:1(9Z)/20:4(5Z,8Z,11Z,14Z))[iso6];TG(14:0/16:0/22:5(7Z,10Z,13Z,16Z,19Z))[iso6];TG(14:0/16:1(9Z)/22:4(7Z,10Z,13Z,16Z))[iso6];TG(14:0/18:0/20:5(5Z,8Z,11Z,14Z,17Z))[iso6];TG(14:0/18:1(9Z)/20:4(5Z,8Z,11Z,14Z))[iso6];TG(14:0/18:2(9Z,12Z)/20:3(8Z,11Z,14Z))[iso6];TG(14:0/18:3(6Z,9Z,12Z)/20:2(11Z,14Z))[iso6];TG(14:0/18:3(9Z,12Z,15Z)/20:2(11Z,14Z))[iso6];TG(14:0/18:4(6Z,9Z,12Z,15Z)/20:1(11Z))[iso6];TG(14:1(9Z)/16:0/22:4(7Z,10Z,13Z,16Z))[iso6];TG(14:1(9Z)/16:1(9Z)/22:3(10Z,13Z,16Z))[iso6];TG(14:1(9Z)/18:0/20:4(5Z,8Z,11Z,14Z))[iso6];TG(14:1(9Z)/18:1(9Z)/20:3(8Z,11Z,14Z))[iso6];TG(14:1(9Z)/18:2(9Z,12Z)/20:2(11Z,14Z))[iso6];TG(14:1(9Z)/18:3(6Z,9Z,12Z)/20:1(11Z))[iso6];TG(14:1(9Z)/18:3(9Z,12Z,15Z)/20:1(11Z))[iso6];TG(14:1(9Z)/18:4(6Z,9Z,12Z,15Z)/20:0)[iso6];TG(15:0/15:1(9Z)/22:4(7Z,10Z,13Z,16Z))[iso6];TG(15:0/17:0/20:5(5Z,8Z,11Z,14Z,17Z))[iso6];TG(15:0/17:1(9Z)/20:4(5Z,8Z,11Z,14Z))[iso6];TG(15:0/17:2(9Z,12Z)/20:3(8Z,11Z,14Z))[iso6];TG(15:0/18:4(6Z,9Z,12Z,15Z)/19:1(9Z))[iso6];TG(15:1(9Z)/17:0/20:4(5Z,8Z,11Z,14Z))[iso6];TG(15:1(9Z)/17:1(9Z)/20:3(8Z,11Z,14Z))[iso6];TG(15:1(9Z)/17:2(9Z,12Z)/20:2(11Z,14Z))[iso6];TG(15:1(9Z)/18:3(6Z,9Z,12Z)/19:1(9Z))[iso6];TG(15:1(9Z)/18:3(9Z,12Z,15Z)/19:1(9Z))[iso6];TG(15:1(9Z)/18:4(6Z,9Z,12Z,15Z)/19:0)[iso6];TG(16:0/18:1(9Z)/18:4(6Z,9Z,12Z,15Z))[iso6];TG(16:0/18:2(9Z,12Z)/18:3(6Z,9Z,12Z))[iso6];TG(16:1(9Z)/18:0/18:4(6Z,9Z,12Z,15Z))[iso6];TG(16:1(9Z)/18:1(9Z)/18:3(6Z,9Z,12Z))[iso6];TG(17:0/17:1(9Z)/18:4(6Z,9Z,12Z,15Z))[iso6];TG(17:0/17:2(9Z,12Z)/18:3(6Z,9Z,12Z))[iso6]	60 IDs	C55H96O6	60 descriptions	not contain S	2.82586e+06	2.53549e+06	3.25577e+06	not change	not change	others	Triradylglycerols [GL03]	Glycerolipids [GL]	60	1	GL03	GL	3	0.82615	-0.275524
13.86_742.0289m/z	Lipidomics pos	65573	67219.4	51079.6	67329.6	65996.2	47012.4	53204.9	47588.1	51673.7	43720.4	53286.1	70152.3	45002.7	1.0916	1.0706	0.12646	0.09846	0.59834	0.70893	0.80699	0.97613	NA	NA	NA	NA	NA	NA	NA	49630.9	31249.5	65996.2	not change	not change	others	NA	NA	NA	NA	NA	NA	NA	1.0811	0.1125
17.42_685.5160m/z	Lipidomics pos	99039.9	96628.5	85605.4	72487	60104.7	52633.7	81532	79207.5	79641.6	80234.1	81790	98543.1	69676.7	1.1251	0.74087	0.16999	-0.4327	0.32678	0.1011	0.63158	0.31112	LMGP10010037;LMGP10010104;LMGP10010132;LMGP10010184;LMGP10010214;LMGP10010236;LMGP10010262;LMGP10010458;LMGP10010486;LMGP10010512;LMGP10010532;LMGP10010678;LMGP10010701;LMGP10010726;LMGP10010963;LMGP10010972;LMGP10020030;LMGP10020031;LMGP10020044;LMGP10020075;LMGP10020077;LMGP10020082;LMGP10030020;LMGP10030040	C39H75O8P;C39H73O7P;C37H75O7P	PA(18:0/18:1(9Z));PA(14:0/22:1(11Z));PA(14:1(9Z)/22:0);PA(15:1(9Z)/21:0);PA(16:1(9Z)/20:0);PA(17:0/19:1(9Z));PA(17:1(9Z)/19:0);PA(19:0/17:1(9Z));PA(19:1(9Z)/17:0);PA(20:0/16:1(9Z));PA(20:1(11Z)/16:0);PA(21:0/15:1(9Z));PA(22:0/14:1(9Z));PA(22:1(11Z)/14:0);PA(18:1(9Z)/18:0);PA(16:0/20:1(11Z));PA(O-18:0/18:3(6Z,9Z,12Z));PA(O-18:0/18:3(9Z,12Z,15Z));PA(O-20:0/14:0);PA(O-18:0/16:0);PA(O-16:0/20:3(8Z,11Z,14Z));PA(O-16:0/18:0);PA(P-16:0/20:2(11Z,14Z));PA(P-18:0/18:2(9Z,12Z))	24 IDs	C39H75O8P;C39H73O7P;C37H75O7P	24 descriptions	not contain S	79937.9	60104.7	104061	not change	not change	others	Glycerophosphates [GP10]	Glycerophospholipids [GP]	24	1	GP10	GP	10	0.932985	-0.100074
17.42_646.5530n	Lipidomics pos	5.81543e+06	5.93637e+06	4.6952e+06	4.04627e+06	3.42559e+06	2.98747e+06	4.62967e+06	4.24433e+06	4.21683e+06	4.52678e+06	4.11425e+06	5.07802e+06	3.71703e+06	1.274	0.81022	0.34941	-0.30362	0.10523	0.18291	0.30794	0.46413	LMGL02010098;LMGL02010099;LMGL02010100;LMGL02010101;LMGL02010116;LMGL02010137;LMGL02010484	C41H74O5	DG(18:3(9Z,12Z,15Z)/20:0/0:0)[iso2];DG(18:2(9Z,12Z)/20:1(11Z)/0:0)[iso2];DG(18:1(9Z)/20:2(11Z,14Z)/0:0)[iso2];DG(18:0/20:3(8Z,11Z,14Z)/0:0)[iso2];DG(16:0/22:3(10Z,13Z,16Z)/0:0)[iso2];DG(16:1(9Z)/22:2(13Z,16Z)/0:0)[iso2];DG(18:3(6Z,9Z,12Z)/20:0/0:0)[iso2]	7 IDs	C41H74O5	7 descriptions	not contain S	4.38556e+06	3.42559e+06	5.81543e+06	not change	not change	others	Diradylglycerols [GL02]	Glycerolipids [GL]	7	1	GL02	GL	2	1.04211	0.0595076
13.67_766.5357m/z	Lipidomics pos	94765.8	99198.1	81473.7	72777.6	68977.9	65979.9	74852.6	75945.3	73754.9	75365.3	69323	83626	70428.3	1.2331	0.92998	0.30224	-0.10474	0.06915	0.35574	0.22738	0.69167	LMGP01010543;LMGP01011354;LMGP01011396;LMGP01011425;LMGP01011443;LMGP01011454;LMGP01011465;LMGP01011481;LMGP01011528;LMGP01011536;LMGP01011557;LMGP01011564;LMGP01011565;LMGP01011599;LMGP01011618;LMGP01011650;LMGP01011681;LMGP01011709;LMGP01011759;LMGP01011836;LMGP01011902;LMGP01011930;LMGP02010039;LMGP02010044;LMGP02010052;LMGP02010109;LMGP02010420;LMGP02010448;LMGP02010510;LMGP02010530;LMGP02010538;LMGP02010578;LMGP02010607;LMGP02010672;LMGP02010700;LMGP02010728;LMGP02010758;LMGP02010774;LMGP02010802;LMGP02010848;LMGP02010857;LMGP02010877;LMGP02010885;LMGP02010886;LMGP02010915;LMGP02010944;LMGP02010973;LMGP02011043;LMGP02011073;LMGP02011109;LMGP02011193;LMGP02011196;LMGP02011201;LMGP02011270;LMGP10010039;LMGP10010363;LMGP10010451;LMGP10010549;LMGP10010579;LMGP10010609;LMGP10010638;LMGP10010666;LMGP10010771;LMGP10010799;LMGP10010826;LMGP20020001;LMGP20020002;LMGP20020006;LMGP20020009;LMGP20020012;LMPK04000013	C41H78NO8P;C43H76NO8P;C43H73O8P;C43H78NO9P;C38H72N2O12	PC(15:0/18:2(9Z,12Z));PC(13:0/20:2(11Z,14Z));PC(14:1(9Z)/19:1(9Z));PC(15:0/20:5(5Z,8Z,11Z,14Z,17Z));PC(15:1(9Z)/18:1(9Z));PC(15:1(9Z)/20:4(5Z,8Z,11Z,14Z));PC(16:0/17:2(9Z,12Z));PC(16:1(9Z)/17:1(9Z));PC(17:1(9Z)/16:1(9Z));PC(17:1(9Z)/18:4(6Z,9Z,12Z,15Z));PC(17:2(9Z,12Z)/16:0);PC(17:2(9Z,12Z)/18:3(6Z,9Z,12Z));PC(17:2(9Z,12Z)/18:3(9Z,12Z,15Z));PC(18:1(9Z)/15:1(9Z));PC(18:2(9Z,12Z)/15:0);PC(18:3(6Z,9Z,12Z)/17:2(9Z,12Z));PC(18:3(9Z,12Z,15Z)/17:2(9Z,12Z));PC(18:4(6Z,9Z,12Z,15Z)/17:1(9Z));PC(19:1(9Z)/14:1(9Z));PC(20:2(11Z,14Z)/13:0);PC(20:4(5Z,8Z,11Z,14Z)/15:1(9Z));PC(20:5(5Z,8Z,11Z,14Z,17Z)/15:0);PE(18:1(9E)/18:1(9E));PE(18:0/18:2(9Z,12Z));PE(18:1(9Z)/18:1(9Z));PE(18:1(6Z)/18:1(6Z));PE(14:0/22:2(13Z,16Z));PE(14:1(9Z)/22:1(11Z));PE(16:0/20:2(11Z,14Z));PE(16:1(9Z)/20:1(11Z));PE(16:1(9Z)/22:4(7Z,10Z,13Z,16Z));PE(17:1(9Z)/19:1(9Z));PE(17:2(9Z,12Z)/19:0);PE(18:2(9Z,12Z)/20:3(8Z,11Z,14Z));PE(18:3(6Z,9Z,12Z)/20:2(11Z,14Z));PE(18:3(9Z,12Z,15Z)/20:2(11Z,14Z));PE(18:4(6Z,9Z,12Z,15Z)/20:1(11Z));PE(19:0/17:2(9Z,12Z));PE(19:1(9Z)/17:1(9Z));PE(20:1(11Z)/16:1(9Z));PE(20:1(11Z)/18:4(6Z,9Z,12Z,15Z));PE(20:2(11Z,14Z)/16:0);PE(20:2(11Z,14Z)/18:3(6Z,9Z,12Z));PE(20:2(11Z,14Z)/18:3(9Z,12Z,15Z));PE(20:3(8Z,11Z,14Z)/18:2(9Z,12Z));PE(20:4(5Z,8Z,11Z,14Z)/18:1(9Z));PE(20:5(5Z,8Z,11Z,14Z,17Z)/18:0);PE(22:1(11Z)/14:1(9Z));PE(22:2(13Z,16Z)/14:0);PE(22:4(7Z,10Z,13Z,16Z)/16:1(9Z));PE(18:2(9Z,12Z)/18:0);PE(18:1(9Z)/20:4(5Z,8Z,11Z,14Z));PE(18:0/20:5(5Z,8Z,11Z,14Z,17Z));PE(18:0(11Cp)/16:0(9Cp));PA(18:0/22:6(4Z,7Z,10Z,13Z,16Z,19Z));PA(18:2(9Z,12Z)/22:4(7Z,10Z,13Z,16Z));PA(18:4(6Z,9Z,12Z,15Z)/22:2(13Z,16Z));PA(20:1(11Z)/20:5(5Z,8Z,11Z,14Z,17Z));PA(20:2(11Z,14Z)/20:4(5Z,8Z,11Z,14Z));PA(20:3(8Z,11Z,14Z)/20:3(8Z,11Z,14Z));PA(20:4(5Z,8Z,11Z,14Z)/20:2(11Z,14Z));PA(20:5(5Z,8Z,11Z,14Z,17Z)/20:1(11Z));PA(22:2(13Z,16Z)/18:4(6Z,9Z,12Z,15Z));PA(22:4(7Z,10Z,13Z,16Z)/18:2(9Z,12Z));PA(22:6(4Z,7Z,10Z,13Z,16Z,19Z)/18:0);PE(18:0/20:4(5Z,8Z,10E,14Z)(12OH[S]));PE(18:0/20:4(5Z,8Z,11Z,13E)(15OH[S]));PE(P-18:1(9Z)/20:4(5Z,8Z,10E,14Z)(12OH[S]));PE(P-18:1(9Z)/20:4(5Z,8Z,11Z,13E)(15OH[S]));PE(P-18:1(9Z)/20:4(6E,8Z,11Z,14Z)(5OH[S]));Azithromycin	71 IDs	C41H78NO8P;C43H76NO8P;C43H73O8P;C43H78NO9P;C38H72N2O12	71 descriptions	not contain S	75108.9	64002	94765.8	not change	not change	others	Glycerophosphates [GP10]	Glycerophospholipids [GP]	11	0.15493	GP10	GP	10	1.08154	0.113087
13.67_766.5357m/z	Lipidomics pos	94765.8	99198.1	81473.7	72777.6	68977.9	65979.9	74852.6	75945.3	73754.9	75365.3	69323	83626	70428.3	1.2331	0.92998	0.30224	-0.10474	0.06915	0.35574	0.22738	0.69167	LMGP01010543;LMGP01011354;LMGP01011396;LMGP01011425;LMGP01011443;LMGP01011454;LMGP01011465;LMGP01011481;LMGP01011528;LMGP01011536;LMGP01011557;LMGP01011564;LMGP01011565;LMGP01011599;LMGP01011618;LMGP01011650;LMGP01011681;LMGP01011709;LMGP01011759;LMGP01011836;LMGP01011902;LMGP01011930;LMGP02010039;LMGP02010044;LMGP02010052;LMGP02010109;LMGP02010420;LMGP02010448;LMGP02010510;LMGP02010530;LMGP02010538;LMGP02010578;LMGP02010607;LMGP02010672;LMGP02010700;LMGP02010728;LMGP02010758;LMGP02010774;LMGP02010802;LMGP02010848;LMGP02010857;LMGP02010877;LMGP02010885;LMGP02010886;LMGP02010915;LMGP02010944;LMGP02010973;LMGP02011043;LMGP02011073;LMGP02011109;LMGP02011193;LMGP02011196;LMGP02011201;LMGP02011270;LMGP10010039;LMGP10010363;LMGP10010451;LMGP10010549;LMGP10010579;LMGP10010609;LMGP10010638;LMGP10010666;LMGP10010771;LMGP10010799;LMGP10010826;LMGP20020001;LMGP20020002;LMGP20020006;LMGP20020009;LMGP20020012;LMPK04000013	C41H78NO8P;C43H76NO8P;C43H73O8P;C43H78NO9P;C38H72N2O12	PC(15:0/18:2(9Z,12Z));PC(13:0/20:2(11Z,14Z));PC(14:1(9Z)/19:1(9Z));PC(15:0/20:5(5Z,8Z,11Z,14Z,17Z));PC(15:1(9Z)/18:1(9Z));PC(15:1(9Z)/20:4(5Z,8Z,11Z,14Z));PC(16:0/17:2(9Z,12Z));PC(16:1(9Z)/17:1(9Z));PC(17:1(9Z)/16:1(9Z));PC(17:1(9Z)/18:4(6Z,9Z,12Z,15Z));PC(17:2(9Z,12Z)/16:0);PC(17:2(9Z,12Z)/18:3(6Z,9Z,12Z));PC(17:2(9Z,12Z)/18:3(9Z,12Z,15Z));PC(18:1(9Z)/15:1(9Z));PC(18:2(9Z,12Z)/15:0);PC(18:3(6Z,9Z,12Z)/17:2(9Z,12Z));PC(18:3(9Z,12Z,15Z)/17:2(9Z,12Z));PC(18:4(6Z,9Z,12Z,15Z)/17:1(9Z));PC(19:1(9Z)/14:1(9Z));PC(20:2(11Z,14Z)/13:0);PC(20:4(5Z,8Z,11Z,14Z)/15:1(9Z));PC(20:5(5Z,8Z,11Z,14Z,17Z)/15:0);PE(18:1(9E)/18:1(9E));PE(18:0/18:2(9Z,12Z));PE(18:1(9Z)/18:1(9Z));PE(18:1(6Z)/18:1(6Z));PE(14:0/22:2(13Z,16Z));PE(14:1(9Z)/22:1(11Z));PE(16:0/20:2(11Z,14Z));PE(16:1(9Z)/20:1(11Z));PE(16:1(9Z)/22:4(7Z,10Z,13Z,16Z));PE(17:1(9Z)/19:1(9Z));PE(17:2(9Z,12Z)/19:0);PE(18:2(9Z,12Z)/20:3(8Z,11Z,14Z));PE(18:3(6Z,9Z,12Z)/20:2(11Z,14Z));PE(18:3(9Z,12Z,15Z)/20:2(11Z,14Z));PE(18:4(6Z,9Z,12Z,15Z)/20:1(11Z));PE(19:0/17:2(9Z,12Z));PE(19:1(9Z)/17:1(9Z));PE(20:1(11Z)/16:1(9Z));PE(20:1(11Z)/18:4(6Z,9Z,12Z,15Z));PE(20:2(11Z,14Z)/16:0);PE(20:2(11Z,14Z)/18:3(6Z,9Z,12Z));PE(20:2(11Z,14Z)/18:3(9Z,12Z,15Z));PE(20:3(8Z,11Z,14Z)/18:2(9Z,12Z));PE(20:4(5Z,8Z,11Z,14Z)/18:1(9Z));PE(20:5(5Z,8Z,11Z,14Z,17Z)/18:0);PE(22:1(11Z)/14:1(9Z));PE(22:2(13Z,16Z)/14:0);PE(22:4(7Z,10Z,13Z,16Z)/16:1(9Z));PE(18:2(9Z,12Z)/18:0);PE(18:1(9Z)/20:4(5Z,8Z,11Z,14Z));PE(18:0/20:5(5Z,8Z,11Z,14Z,17Z));PE(18:0(11Cp)/16:0(9Cp));PA(18:0/22:6(4Z,7Z,10Z,13Z,16Z,19Z));PA(18:2(9Z,12Z)/22:4(7Z,10Z,13Z,16Z));PA(18:4(6Z,9Z,12Z,15Z)/22:2(13Z,16Z));PA(20:1(11Z)/20:5(5Z,8Z,11Z,14Z,17Z));PA(20:2(11Z,14Z)/20:4(5Z,8Z,11Z,14Z));PA(20:3(8Z,11Z,14Z)/20:3(8Z,11Z,14Z));PA(20:4(5Z,8Z,11Z,14Z)/20:2(11Z,14Z));PA(20:5(5Z,8Z,11Z,14Z,17Z)/20:1(11Z));PA(22:2(13Z,16Z)/18:4(6Z,9Z,12Z,15Z));PA(22:4(7Z,10Z,13Z,16Z)/18:2(9Z,12Z));PA(22:6(4Z,7Z,10Z,13Z,16Z,19Z)/18:0);PE(18:0/20:4(5Z,8Z,10E,14Z)(12OH[S]));PE(18:0/20:4(5Z,8Z,11Z,13E)(15OH[S]));PE(P-18:1(9Z)/20:4(5Z,8Z,10E,14Z)(12OH[S]));PE(P-18:1(9Z)/20:4(5Z,8Z,11Z,13E)(15OH[S]));PE(P-18:1(9Z)/20:4(6E,8Z,11Z,14Z)(5OH[S]));Azithromycin	71 IDs	C41H78NO8P;C43H76NO8P;C43H73O8P;C43H78NO9P;C38H72N2O12	71 descriptions	not contain S	75108.9	64002	94765.8	not change	not change	others	Glycerophosphocholines [GP01]	Glycerophospholipids [GP]	22	0.309859	GP01	GP	1	1.08154	0.113087
13.67_766.5357m/z	Lipidomics pos	94765.8	99198.1	81473.7	72777.6	68977.9	65979.9	74852.6	75945.3	73754.9	75365.3	69323	83626	70428.3	1.2331	0.92998	0.30224	-0.10474	0.06915	0.35574	0.22738	0.69167	LMGP01010543;LMGP01011354;LMGP01011396;LMGP01011425;LMGP01011443;LMGP01011454;LMGP01011465;LMGP01011481;LMGP01011528;LMGP01011536;LMGP01011557;LMGP01011564;LMGP01011565;LMGP01011599;LMGP01011618;LMGP01011650;LMGP01011681;LMGP01011709;LMGP01011759;LMGP01011836;LMGP01011902;LMGP01011930;LMGP02010039;LMGP02010044;LMGP02010052;LMGP02010109;LMGP02010420;LMGP02010448;LMGP02010510;LMGP02010530;LMGP02010538;LMGP02010578;LMGP02010607;LMGP02010672;LMGP02010700;LMGP02010728;LMGP02010758;LMGP02010774;LMGP02010802;LMGP02010848;LMGP02010857;LMGP02010877;LMGP02010885;LMGP02010886;LMGP02010915;LMGP02010944;LMGP02010973;LMGP02011043;LMGP02011073;LMGP02011109;LMGP02011193;LMGP02011196;LMGP02011201;LMGP02011270;LMGP10010039;LMGP10010363;LMGP10010451;LMGP10010549;LMGP10010579;LMGP10010609;LMGP10010638;LMGP10010666;LMGP10010771;LMGP10010799;LMGP10010826;LMGP20020001;LMGP20020002;LMGP20020006;LMGP20020009;LMGP20020012;LMPK04000013	C41H78NO8P;C43H76NO8P;C43H73O8P;C43H78NO9P;C38H72N2O12	PC(15:0/18:2(9Z,12Z));PC(13:0/20:2(11Z,14Z));PC(14:1(9Z)/19:1(9Z));PC(15:0/20:5(5Z,8Z,11Z,14Z,17Z));PC(15:1(9Z)/18:1(9Z));PC(15:1(9Z)/20:4(5Z,8Z,11Z,14Z));PC(16:0/17:2(9Z,12Z));PC(16:1(9Z)/17:1(9Z));PC(17:1(9Z)/16:1(9Z));PC(17:1(9Z)/18:4(6Z,9Z,12Z,15Z));PC(17:2(9Z,12Z)/16:0);PC(17:2(9Z,12Z)/18:3(6Z,9Z,12Z));PC(17:2(9Z,12Z)/18:3(9Z,12Z,15Z));PC(18:1(9Z)/15:1(9Z));PC(18:2(9Z,12Z)/15:0);PC(18:3(6Z,9Z,12Z)/17:2(9Z,12Z));PC(18:3(9Z,12Z,15Z)/17:2(9Z,12Z));PC(18:4(6Z,9Z,12Z,15Z)/17:1(9Z));PC(19:1(9Z)/14:1(9Z));PC(20:2(11Z,14Z)/13:0);PC(20:4(5Z,8Z,11Z,14Z)/15:1(9Z));PC(20:5(5Z,8Z,11Z,14Z,17Z)/15:0);PE(18:1(9E)/18:1(9E));PE(18:0/18:2(9Z,12Z));PE(18:1(9Z)/18:1(9Z));PE(18:1(6Z)/18:1(6Z));PE(14:0/22:2(13Z,16Z));PE(14:1(9Z)/22:1(11Z));PE(16:0/20:2(11Z,14Z));PE(16:1(9Z)/20:1(11Z));PE(16:1(9Z)/22:4(7Z,10Z,13Z,16Z));PE(17:1(9Z)/19:1(9Z));PE(17:2(9Z,12Z)/19:0);PE(18:2(9Z,12Z)/20:3(8Z,11Z,14Z));PE(18:3(6Z,9Z,12Z)/20:2(11Z,14Z));PE(18:3(9Z,12Z,15Z)/20:2(11Z,14Z));PE(18:4(6Z,9Z,12Z,15Z)/20:1(11Z));PE(19:0/17:2(9Z,12Z));PE(19:1(9Z)/17:1(9Z));PE(20:1(11Z)/16:1(9Z));PE(20:1(11Z)/18:4(6Z,9Z,12Z,15Z));PE(20:2(11Z,14Z)/16:0);PE(20:2(11Z,14Z)/18:3(6Z,9Z,12Z));PE(20:2(11Z,14Z)/18:3(9Z,12Z,15Z));PE(20:3(8Z,11Z,14Z)/18:2(9Z,12Z));PE(20:4(5Z,8Z,11Z,14Z)/18:1(9Z));PE(20:5(5Z,8Z,11Z,14Z,17Z)/18:0);PE(22:1(11Z)/14:1(9Z));PE(22:2(13Z,16Z)/14:0);PE(22:4(7Z,10Z,13Z,16Z)/16:1(9Z));PE(18:2(9Z,12Z)/18:0);PE(18:1(9Z)/20:4(5Z,8Z,11Z,14Z));PE(18:0/20:5(5Z,8Z,11Z,14Z,17Z));PE(18:0(11Cp)/16:0(9Cp));PA(18:0/22:6(4Z,7Z,10Z,13Z,16Z,19Z));PA(18:2(9Z,12Z)/22:4(7Z,10Z,13Z,16Z));PA(18:4(6Z,9Z,12Z,15Z)/22:2(13Z,16Z));PA(20:1(11Z)/20:5(5Z,8Z,11Z,14Z,17Z));PA(20:2(11Z,14Z)/20:4(5Z,8Z,11Z,14Z));PA(20:3(8Z,11Z,14Z)/20:3(8Z,11Z,14Z));PA(20:4(5Z,8Z,11Z,14Z)/20:2(11Z,14Z));PA(20:5(5Z,8Z,11Z,14Z,17Z)/20:1(11Z));PA(22:2(13Z,16Z)/18:4(6Z,9Z,12Z,15Z));PA(22:4(7Z,10Z,13Z,16Z)/18:2(9Z,12Z));PA(22:6(4Z,7Z,10Z,13Z,16Z,19Z)/18:0);PE(18:0/20:4(5Z,8Z,10E,14Z)(12OH[S]));PE(18:0/20:4(5Z,8Z,11Z,13E)(15OH[S]));PE(P-18:1(9Z)/20:4(5Z,8Z,10E,14Z)(12OH[S]));PE(P-18:1(9Z)/20:4(5Z,8Z,11Z,13E)(15OH[S]));PE(P-18:1(9Z)/20:4(6E,8Z,11Z,14Z)(5OH[S]));Azithromycin	71 IDs	C41H78NO8P;C43H76NO8P;C43H73O8P;C43H78NO9P;C38H72N2O12	71 descriptions	not contain S	75108.9	64002	94765.8	not change	not change	others	Glycerophosphoethanolamines [GP02]	Glycerophospholipids [GP]	32	0.450704	GP02	GP	2	1.08154	0.113087
13.67_766.5357m/z	Lipidomics pos	94765.8	99198.1	81473.7	72777.6	68977.9	65979.9	74852.6	75945.3	73754.9	75365.3	69323	83626	70428.3	1.2331	0.92998	0.30224	-0.10474	0.06915	0.35574	0.22738	0.69167	LMGP01010543;LMGP01011354;LMGP01011396;LMGP01011425;LMGP01011443;LMGP01011454;LMGP01011465;LMGP01011481;LMGP01011528;LMGP01011536;LMGP01011557;LMGP01011564;LMGP01011565;LMGP01011599;LMGP01011618;LMGP01011650;LMGP01011681;LMGP01011709;LMGP01011759;LMGP01011836;LMGP01011902;LMGP01011930;LMGP02010039;LMGP02010044;LMGP02010052;LMGP02010109;LMGP02010420;LMGP02010448;LMGP02010510;LMGP02010530;LMGP02010538;LMGP02010578;LMGP02010607;LMGP02010672;LMGP02010700;LMGP02010728;LMGP02010758;LMGP02010774;LMGP02010802;LMGP02010848;LMGP02010857;LMGP02010877;LMGP02010885;LMGP02010886;LMGP02010915;LMGP02010944;LMGP02010973;LMGP02011043;LMGP02011073;LMGP02011109;LMGP02011193;LMGP02011196;LMGP02011201;LMGP02011270;LMGP10010039;LMGP10010363;LMGP10010451;LMGP10010549;LMGP10010579;LMGP10010609;LMGP10010638;LMGP10010666;LMGP10010771;LMGP10010799;LMGP10010826;LMGP20020001;LMGP20020002;LMGP20020006;LMGP20020009;LMGP20020012;LMPK04000013	C41H78NO8P;C43H76NO8P;C43H73O8P;C43H78NO9P;C38H72N2O12	PC(15:0/18:2(9Z,12Z));PC(13:0/20:2(11Z,14Z));PC(14:1(9Z)/19:1(9Z));PC(15:0/20:5(5Z,8Z,11Z,14Z,17Z));PC(15:1(9Z)/18:1(9Z));PC(15:1(9Z)/20:4(5Z,8Z,11Z,14Z));PC(16:0/17:2(9Z,12Z));PC(16:1(9Z)/17:1(9Z));PC(17:1(9Z)/16:1(9Z));PC(17:1(9Z)/18:4(6Z,9Z,12Z,15Z));PC(17:2(9Z,12Z)/16:0);PC(17:2(9Z,12Z)/18:3(6Z,9Z,12Z));PC(17:2(9Z,12Z)/18:3(9Z,12Z,15Z));PC(18:1(9Z)/15:1(9Z));PC(18:2(9Z,12Z)/15:0);PC(18:3(6Z,9Z,12Z)/17:2(9Z,12Z));PC(18:3(9Z,12Z,15Z)/17:2(9Z,12Z));PC(18:4(6Z,9Z,12Z,15Z)/17:1(9Z));PC(19:1(9Z)/14:1(9Z));PC(20:2(11Z,14Z)/13:0);PC(20:4(5Z,8Z,11Z,14Z)/15:1(9Z));PC(20:5(5Z,8Z,11Z,14Z,17Z)/15:0);PE(18:1(9E)/18:1(9E));PE(18:0/18:2(9Z,12Z));PE(18:1(9Z)/18:1(9Z));PE(18:1(6Z)/18:1(6Z));PE(14:0/22:2(13Z,16Z));PE(14:1(9Z)/22:1(11Z));PE(16:0/20:2(11Z,14Z));PE(16:1(9Z)/20:1(11Z));PE(16:1(9Z)/22:4(7Z,10Z,13Z,16Z));PE(17:1(9Z)/19:1(9Z));PE(17:2(9Z,12Z)/19:0);PE(18:2(9Z,12Z)/20:3(8Z,11Z,14Z));PE(18:3(6Z,9Z,12Z)/20:2(11Z,14Z));PE(18:3(9Z,12Z,15Z)/20:2(11Z,14Z));PE(18:4(6Z,9Z,12Z,15Z)/20:1(11Z));PE(19:0/17:2(9Z,12Z));PE(19:1(9Z)/17:1(9Z));PE(20:1(11Z)/16:1(9Z));PE(20:1(11Z)/18:4(6Z,9Z,12Z,15Z));PE(20:2(11Z,14Z)/16:0);PE(20:2(11Z,14Z)/18:3(6Z,9Z,12Z));PE(20:2(11Z,14Z)/18:3(9Z,12Z,15Z));PE(20:3(8Z,11Z,14Z)/18:2(9Z,12Z));PE(20:4(5Z,8Z,11Z,14Z)/18:1(9Z));PE(20:5(5Z,8Z,11Z,14Z,17Z)/18:0);PE(22:1(11Z)/14:1(9Z));PE(22:2(13Z,16Z)/14:0);PE(22:4(7Z,10Z,13Z,16Z)/16:1(9Z));PE(18:2(9Z,12Z)/18:0);PE(18:1(9Z)/20:4(5Z,8Z,11Z,14Z));PE(18:0/20:5(5Z,8Z,11Z,14Z,17Z));PE(18:0(11Cp)/16:0(9Cp));PA(18:0/22:6(4Z,7Z,10Z,13Z,16Z,19Z));PA(18:2(9Z,12Z)/22:4(7Z,10Z,13Z,16Z));PA(18:4(6Z,9Z,12Z,15Z)/22:2(13Z,16Z));PA(20:1(11Z)/20:5(5Z,8Z,11Z,14Z,17Z));PA(20:2(11Z,14Z)/20:4(5Z,8Z,11Z,14Z));PA(20:3(8Z,11Z,14Z)/20:3(8Z,11Z,14Z));PA(20:4(5Z,8Z,11Z,14Z)/20:2(11Z,14Z));PA(20:5(5Z,8Z,11Z,14Z,17Z)/20:1(11Z));PA(22:2(13Z,16Z)/18:4(6Z,9Z,12Z,15Z));PA(22:4(7Z,10Z,13Z,16Z)/18:2(9Z,12Z));PA(22:6(4Z,7Z,10Z,13Z,16Z,19Z)/18:0);PE(18:0/20:4(5Z,8Z,10E,14Z)(12OH[S]));PE(18:0/20:4(5Z,8Z,11Z,13E)(15OH[S]));PE(P-18:1(9Z)/20:4(5Z,8Z,10E,14Z)(12OH[S]));PE(P-18:1(9Z)/20:4(5Z,8Z,11Z,13E)(15OH[S]));PE(P-18:1(9Z)/20:4(6E,8Z,11Z,14Z)(5OH[S]));Azithromycin	71 IDs	C41H78NO8P;C43H76NO8P;C43H73O8P;C43H78NO9P;C38H72N2O12	71 descriptions	not contain S	75108.9	64002	94765.8	not change	not change	others	Macrolides and lactone polyketides [PK04]	Polyketides [PK]	1	0.0140845	PK04	PK	4	1.08154	0.113087
13.67_766.5357m/z	Lipidomics pos	94765.8	99198.1	81473.7	72777.6	68977.9	65979.9	74852.6	75945.3	73754.9	75365.3	69323	83626	70428.3	1.2331	0.92998	0.30224	-0.10474	0.06915	0.35574	0.22738	0.69167	LMGP01010543;LMGP01011354;LMGP01011396;LMGP01011425;LMGP01011443;LMGP01011454;LMGP01011465;LMGP01011481;LMGP01011528;LMGP01011536;LMGP01011557;LMGP01011564;LMGP01011565;LMGP01011599;LMGP01011618;LMGP01011650;LMGP01011681;LMGP01011709;LMGP01011759;LMGP01011836;LMGP01011902;LMGP01011930;LMGP02010039;LMGP02010044;LMGP02010052;LMGP02010109;LMGP02010420;LMGP02010448;LMGP02010510;LMGP02010530;LMGP02010538;LMGP02010578;LMGP02010607;LMGP02010672;LMGP02010700;LMGP02010728;LMGP02010758;LMGP02010774;LMGP02010802;LMGP02010848;LMGP02010857;LMGP02010877;LMGP02010885;LMGP02010886;LMGP02010915;LMGP02010944;LMGP02010973;LMGP02011043;LMGP02011073;LMGP02011109;LMGP02011193;LMGP02011196;LMGP02011201;LMGP02011270;LMGP10010039;LMGP10010363;LMGP10010451;LMGP10010549;LMGP10010579;LMGP10010609;LMGP10010638;LMGP10010666;LMGP10010771;LMGP10010799;LMGP10010826;LMGP20020001;LMGP20020002;LMGP20020006;LMGP20020009;LMGP20020012;LMPK04000013	C41H78NO8P;C43H76NO8P;C43H73O8P;C43H78NO9P;C38H72N2O12	PC(15:0/18:2(9Z,12Z));PC(13:0/20:2(11Z,14Z));PC(14:1(9Z)/19:1(9Z));PC(15:0/20:5(5Z,8Z,11Z,14Z,17Z));PC(15:1(9Z)/18:1(9Z));PC(15:1(9Z)/20:4(5Z,8Z,11Z,14Z));PC(16:0/17:2(9Z,12Z));PC(16:1(9Z)/17:1(9Z));PC(17:1(9Z)/16:1(9Z));PC(17:1(9Z)/18:4(6Z,9Z,12Z,15Z));PC(17:2(9Z,12Z)/16:0);PC(17:2(9Z,12Z)/18:3(6Z,9Z,12Z));PC(17:2(9Z,12Z)/18:3(9Z,12Z,15Z));PC(18:1(9Z)/15:1(9Z));PC(18:2(9Z,12Z)/15:0);PC(18:3(6Z,9Z,12Z)/17:2(9Z,12Z));PC(18:3(9Z,12Z,15Z)/17:2(9Z,12Z));PC(18:4(6Z,9Z,12Z,15Z)/17:1(9Z));PC(19:1(9Z)/14:1(9Z));PC(20:2(11Z,14Z)/13:0);PC(20:4(5Z,8Z,11Z,14Z)/15:1(9Z));PC(20:5(5Z,8Z,11Z,14Z,17Z)/15:0);PE(18:1(9E)/18:1(9E));PE(18:0/18:2(9Z,12Z));PE(18:1(9Z)/18:1(9Z));PE(18:1(6Z)/18:1(6Z));PE(14:0/22:2(13Z,16Z));PE(14:1(9Z)/22:1(11Z));PE(16:0/20:2(11Z,14Z));PE(16:1(9Z)/20:1(11Z));PE(16:1(9Z)/22:4(7Z,10Z,13Z,16Z));PE(17:1(9Z)/19:1(9Z));PE(17:2(9Z,12Z)/19:0);PE(18:2(9Z,12Z)/20:3(8Z,11Z,14Z));PE(18:3(6Z,9Z,12Z)/20:2(11Z,14Z));PE(18:3(9Z,12Z,15Z)/20:2(11Z,14Z));PE(18:4(6Z,9Z,12Z,15Z)/20:1(11Z));PE(19:0/17:2(9Z,12Z));PE(19:1(9Z)/17:1(9Z));PE(20:1(11Z)/16:1(9Z));PE(20:1(11Z)/18:4(6Z,9Z,12Z,15Z));PE(20:2(11Z,14Z)/16:0);PE(20:2(11Z,14Z)/18:3(6Z,9Z,12Z));PE(20:2(11Z,14Z)/18:3(9Z,12Z,15Z));PE(20:3(8Z,11Z,14Z)/18:2(9Z,12Z));PE(20:4(5Z,8Z,11Z,14Z)/18:1(9Z));PE(20:5(5Z,8Z,11Z,14Z,17Z)/18:0);PE(22:1(11Z)/14:1(9Z));PE(22:2(13Z,16Z)/14:0);PE(22:4(7Z,10Z,13Z,16Z)/16:1(9Z));PE(18:2(9Z,12Z)/18:0);PE(18:1(9Z)/20:4(5Z,8Z,11Z,14Z));PE(18:0/20:5(5Z,8Z,11Z,14Z,17Z));PE(18:0(11Cp)/16:0(9Cp));PA(18:0/22:6(4Z,7Z,10Z,13Z,16Z,19Z));PA(18:2(9Z,12Z)/22:4(7Z,10Z,13Z,16Z));PA(18:4(6Z,9Z,12Z,15Z)/22:2(13Z,16Z));PA(20:1(11Z)/20:5(5Z,8Z,11Z,14Z,17Z));PA(20:2(11Z,14Z)/20:4(5Z,8Z,11Z,14Z));PA(20:3(8Z,11Z,14Z)/20:3(8Z,11Z,14Z));PA(20:4(5Z,8Z,11Z,14Z)/20:2(11Z,14Z));PA(20:5(5Z,8Z,11Z,14Z,17Z)/20:1(11Z));PA(22:2(13Z,16Z)/18:4(6Z,9Z,12Z,15Z));PA(22:4(7Z,10Z,13Z,16Z)/18:2(9Z,12Z));PA(22:6(4Z,7Z,10Z,13Z,16Z,19Z)/18:0);PE(18:0/20:4(5Z,8Z,10E,14Z)(12OH[S]));PE(18:0/20:4(5Z,8Z,11Z,13E)(15OH[S]));PE(P-18:1(9Z)/20:4(5Z,8Z,10E,14Z)(12OH[S]));PE(P-18:1(9Z)/20:4(5Z,8Z,11Z,13E)(15OH[S]));PE(P-18:1(9Z)/20:4(6E,8Z,11Z,14Z)(5OH[S]));Azithromycin	71 IDs	C41H78NO8P;C43H76NO8P;C43H73O8P;C43H78NO9P;C38H72N2O12	71 descriptions	not contain S	75108.9	64002	94765.8	not change	not change	others	Oxidized glycerophospholipids [GP20]	Glycerophospholipids [GP]	5	0.0704225	GP20	GP	20	1.08154	0.113087
18.57_864.7220m/z	Lipidomics pos	18832.7	23757.4	13957.7	10197.2	7113.14	8766.04	15946.4	15146.6	14308.4	11223.9	17416.6	28360.3	18376.1	0.88145	0.40647	-0.18205	-1.2988	0.60324	0.024555	0.80917	0.11846	LMGP01020251;LMGP01020275;LMSP0501AA25;LMSP0501AC15	C52H100NO7P;C50H99NO8	PC(O-22:0/22:3(10Z,13Z,16Z));PC(O-22:1(13Z)/22:2(13Z,16Z));GlcCer(d18:0/26:0);GalCer(d18:0/26:0)	LMGP01020251;LMGP01020275;LMSP0501AA25;LMSP0501AC15	C52H100NO7P;C50H99NO8	4 descriptions	not contain S	14727.5	8766.04	18832.7	not change	down	others	Glycerophosphocholines [GP01]	Glycerophospholipids [GP]	2	0.5	GP01	GP	1	0.64396	-0.634957
18.57_864.7220m/z	Lipidomics pos	18832.7	23757.4	13957.7	10197.2	7113.14	8766.04	15946.4	15146.6	14308.4	11223.9	17416.6	28360.3	18376.1	0.88145	0.40647	-0.18205	-1.2988	0.60324	0.024555	0.80917	0.11846	LMGP01020251;LMGP01020275;LMSP0501AA25;LMSP0501AC15	C52H100NO7P;C50H99NO8	PC(O-22:0/22:3(10Z,13Z,16Z));PC(O-22:1(13Z)/22:2(13Z,16Z));GlcCer(d18:0/26:0);GalCer(d18:0/26:0)	LMGP01020251;LMGP01020275;LMSP0501AA25;LMSP0501AC15	C52H100NO7P;C50H99NO8	4 descriptions	not contain S	14727.5	8766.04	18832.7	not change	down	others	Neutral glycosphingolipids [SP05]	Sphingolipids [SP]	2	0.5	SP05	SP	5	0.64396	-0.634957
13.49_796.5495m/z	Lipidomics pos	37479.1	42287.7	32208.3	23489.4	20043	20700.5	28178.3	26079.7	22887.5	28209	18606	20318.9	17464.8	1.9857	1.1391	0.98968	0.18788	0.0036061	0.12344	0.036047	0.35787	LMGP03010224;LMGP03010334;LMGP03010357;LMGP03010385;LMGP03010413;LMGP03010518;LMGP03010519;LMGP03010541;LMGP03010570;LMGP03010600;LMGP03010763;LMGP03010885;LMGP03020013;LMGP03020028;LMGP03020085;LMGP03030019;LMGP03030027;LMGP03030063;LMGP03030072;LMGP03030090;LMGP03030091;LMGP04030092;LMPK04000045	C44H80NO10P;C42H80NO9P;C44H78NO9P;C44H75O9P;C44H74O11	PS(16:1(9Z)/22:2(13Z,16Z));PS(18:1(9Z)/20:2(11Z,14Z));PS(18:2(9Z,12Z)/20:1(11Z));PS(18:3(6Z,9Z,12Z)/20:0);PS(18:3(9Z,12Z,15Z)/20:0);PS(20:0/18:3(6Z,9Z,12Z));PS(20:0/18:3(9Z,12Z,15Z));PS(20:1(11Z)/18:2(9Z,12Z));PS(20:2(11Z,14Z)/18:1(9Z));PS(20:3(8Z,11Z,14Z)/18:0);PS(22:2(13Z,16Z)/16:1(9Z));PS(18:0/20:3(8Z,11Z,14Z));PS(O-16:0/20:2(11Z,14Z));PS(O-18:0/18:2(9Z,12Z));PS(O-18:0/20:5(5Z,8Z,11Z,14Z,17Z));PS(P-16:0/20:1(11Z));PS(P-16:0/22:4(7Z,10Z,13Z,16Z));PS(P-20:0/16:1(9Z));PS(P-20:0/18:4(6Z,9Z,12Z,15Z));PS(P-18:0/20:4(5Z,8Z,11Z,14Z));PS(P-18:0/18:1(9Z));PG(P-16:0/22:6(4Z,7Z,10Z,13Z,16Z,19Z));Gladiolin	23 IDs	C44H80NO10P;C42H80NO9P;C44H78NO9P;C44H75O9P;C44H74O11	23 descriptions	not contain S	27129	18606	37479.1	up	not change	others	Glycerophosphoglycerols [GP04]	Glycerophospholipids [GP]	1	0.0434783	GP04	GP	4	1.5624	0.643764
13.49_796.5495m/z	Lipidomics pos	37479.1	42287.7	32208.3	23489.4	20043	20700.5	28178.3	26079.7	22887.5	28209	18606	20318.9	17464.8	1.9857	1.1391	0.98968	0.18788	0.0036061	0.12344	0.036047	0.35787	LMGP03010224;LMGP03010334;LMGP03010357;LMGP03010385;LMGP03010413;LMGP03010518;LMGP03010519;LMGP03010541;LMGP03010570;LMGP03010600;LMGP03010763;LMGP03010885;LMGP03020013;LMGP03020028;LMGP03020085;LMGP03030019;LMGP03030027;LMGP03030063;LMGP03030072;LMGP03030090;LMGP03030091;LMGP04030092;LMPK04000045	C44H80NO10P;C42H80NO9P;C44H78NO9P;C44H75O9P;C44H74O11	PS(16:1(9Z)/22:2(13Z,16Z));PS(18:1(9Z)/20:2(11Z,14Z));PS(18:2(9Z,12Z)/20:1(11Z));PS(18:3(6Z,9Z,12Z)/20:0);PS(18:3(9Z,12Z,15Z)/20:0);PS(20:0/18:3(6Z,9Z,12Z));PS(20:0/18:3(9Z,12Z,15Z));PS(20:1(11Z)/18:2(9Z,12Z));PS(20:2(11Z,14Z)/18:1(9Z));PS(20:3(8Z,11Z,14Z)/18:0);PS(22:2(13Z,16Z)/16:1(9Z));PS(18:0/20:3(8Z,11Z,14Z));PS(O-16:0/20:2(11Z,14Z));PS(O-18:0/18:2(9Z,12Z));PS(O-18:0/20:5(5Z,8Z,11Z,14Z,17Z));PS(P-16:0/20:1(11Z));PS(P-16:0/22:4(7Z,10Z,13Z,16Z));PS(P-20:0/16:1(9Z));PS(P-20:0/18:4(6Z,9Z,12Z,15Z));PS(P-18:0/20:4(5Z,8Z,11Z,14Z));PS(P-18:0/18:1(9Z));PG(P-16:0/22:6(4Z,7Z,10Z,13Z,16Z,19Z));Gladiolin	23 IDs	C44H80NO10P;C42H80NO9P;C44H78NO9P;C44H75O9P;C44H74O11	23 descriptions	not contain S	27129	18606	37479.1	up	not change	others	Glycerophosphoserines [GP03]	Glycerophospholipids [GP]	21	0.913043	GP03	GP	3	1.5624	0.643764
13.49_796.5495m/z	Lipidomics pos	37479.1	42287.7	32208.3	23489.4	20043	20700.5	28178.3	26079.7	22887.5	28209	18606	20318.9	17464.8	1.9857	1.1391	0.98968	0.18788	0.0036061	0.12344	0.036047	0.35787	LMGP03010224;LMGP03010334;LMGP03010357;LMGP03010385;LMGP03010413;LMGP03010518;LMGP03010519;LMGP03010541;LMGP03010570;LMGP03010600;LMGP03010763;LMGP03010885;LMGP03020013;LMGP03020028;LMGP03020085;LMGP03030019;LMGP03030027;LMGP03030063;LMGP03030072;LMGP03030090;LMGP03030091;LMGP04030092;LMPK04000045	C44H80NO10P;C42H80NO9P;C44H78NO9P;C44H75O9P;C44H74O11	PS(16:1(9Z)/22:2(13Z,16Z));PS(18:1(9Z)/20:2(11Z,14Z));PS(18:2(9Z,12Z)/20:1(11Z));PS(18:3(6Z,9Z,12Z)/20:0);PS(18:3(9Z,12Z,15Z)/20:0);PS(20:0/18:3(6Z,9Z,12Z));PS(20:0/18:3(9Z,12Z,15Z));PS(20:1(11Z)/18:2(9Z,12Z));PS(20:2(11Z,14Z)/18:1(9Z));PS(20:3(8Z,11Z,14Z)/18:0);PS(22:2(13Z,16Z)/16:1(9Z));PS(18:0/20:3(8Z,11Z,14Z));PS(O-16:0/20:2(11Z,14Z));PS(O-18:0/18:2(9Z,12Z));PS(O-18:0/20:5(5Z,8Z,11Z,14Z,17Z));PS(P-16:0/20:1(11Z));PS(P-16:0/22:4(7Z,10Z,13Z,16Z));PS(P-20:0/16:1(9Z));PS(P-20:0/18:4(6Z,9Z,12Z,15Z));PS(P-18:0/20:4(5Z,8Z,11Z,14Z));PS(P-18:0/18:1(9Z));PG(P-16:0/22:6(4Z,7Z,10Z,13Z,16Z,19Z));Gladiolin	23 IDs	C44H80NO10P;C42H80NO9P;C44H78NO9P;C44H75O9P;C44H74O11	23 descriptions	not contain S	27129	18606	37479.1	up	not change	others	Macrolides and lactone polyketides [PK04]	Polyketides [PK]	1	0.0434783	PK04	PK	4	1.5624	0.643764
19.40_804.7063m/z	Lipidomics pos	174441	189206	167113	167017	166695	155428	174768	163654	162076	161028	176474	190719	170678	0.98678	0.9094	-0.0192	-0.13701	0.80126	0.083143	0.90459	0.27466	LMGL03012827;LMGL03012930;LMGL03012955;LMGL03013204;LMGL03013284;LMGL03013310;LMGL03013377;LMGL03013378;LMGL03013399;LMGL03013420;LMGL03013691;LMGL03013719;LMGL03013793;LMGL03013794;LMGL03013817;LMGL03013861;LMGL03014175;LMGL03014176;LMGL03014201;LMGL03014249;LMGL03014580;LMGL03014606;LMGL03014630;LMGL03014654;LMGL03014982	C50H90O6	TG(14:1(9Z)/14:1(9Z)/19:1(9Z))[iso3];TG(15:1(9Z)/15:1(9Z)/17:1(9Z))[iso3];TG(15:1(9Z)/16:1(9Z)/16:1(9Z))[iso3];TG(12:0/13:0/22:3(10Z,13Z,16Z))[iso6];TG(12:0/15:0/20:3(8Z,11Z,14Z))[iso6];TG(12:0/15:1(9Z)/20:2(11Z,14Z))[iso6];TG(12:0/17:0/18:3(6Z,9Z,12Z))[iso6];TG(12:0/17:0/18:3(9Z,12Z,15Z))[iso6];TG(12:0/17:1(9Z)/18:2(9Z,12Z))[iso6];TG(12:0/17:2(9Z,12Z)/18:1(9Z))[iso6];TG(13:0/14:0/20:3(8Z,11Z,14Z))[iso6];TG(13:0/14:1(9Z)/20:2(11Z,14Z))[iso6];TG(13:0/16:0/18:3(6Z,9Z,12Z))[iso6];TG(13:0/16:0/18:3(9Z,12Z,15Z))[iso6];TG(13:0/16:1(9Z)/18:2(9Z,12Z))[iso6];TG(13:0/17:1(9Z)/17:2(9Z,12Z))[iso6];TG(14:0/15:0/18:3(6Z,9Z,12Z))[iso6];TG(14:0/15:0/18:3(9Z,12Z,15Z))[iso6];TG(14:0/15:1(9Z)/18:2(9Z,12Z))[iso6];TG(14:0/16:1(9Z)/17:2(9Z,12Z))[iso6];TG(14:1(9Z)/15:0/18:2(9Z,12Z))[iso6];TG(14:1(9Z)/15:1(9Z)/18:1(9Z))[iso6];TG(14:1(9Z)/16:0/17:2(9Z,12Z))[iso6];TG(14:1(9Z)/16:1(9Z)/17:1(9Z))[iso6];TG(15:0/15:1(9Z)/17:2(9Z,12Z))[iso6]	25 IDs	C50H90O6	25 descriptions	not contain S	162865	156162	176474	not change	not change	others	Triradylglycerols [GL03]	Glycerolipids [GL]	25	1	GL03	GL	3	0.94809	-0.0769041
16.84_688.5867m/z	Lipidomics pos	531838	529494	388149	619708	455168	445003	604195	574482	588874	573390	612893	741156	568885	0.75379	0.7904	-0.40777	-0.33935	0.087818	0.15453	0.26796	0.41874	LMGL02010175;LMGL02010176;LMGL02010177;LMGL02010192;LMGL02010204;LMGL02010205;LMGL02010213;LMGL02010493;LMGL02010516	C43H74O5	DG(20:2(11Z,14Z)/20:3(8Z,11Z,14Z)/0:0)[iso2];DG(20:1(11Z)/20:4(5Z,8Z,11Z,14Z)/0:0)[iso2];DG(20:0/20:5(5Z,8Z,11Z,14Z,17Z)/0:0)[iso2];DG(18:2(9Z,12Z)/22:3(10Z,13Z,16Z)/0:0)[iso2];DG(18:1(9Z)/22:4(7Z,10Z,13Z,16Z)/0:0)[iso2];DG(18:0/22:5(7Z,10Z,13Z,16Z,19Z)/0:0)[iso2];DG(18:3(9Z,12Z,15Z)/22:2(13Z,16Z)/0:0)[iso2];DG(18:3(6Z,9Z,12Z)/22:2(13Z,16Z)/0:0)[iso2];DG(18:4(6Z,9Z,12Z,15Z)/22:1(11Z)/0:0)[iso2]	9 IDs	C43H74O5	9 descriptions	not contain S	581678	455168	789381	not change	not change	others	Diradylglycerols [GL02]	Glycerolipids [GL]	9	1	GL02	GL	2	0.772095	-0.37315
1.62_304.2992m/z	Lipidomics pos	60553.7	62570.5	50244.6	50330.2	34432.8	42594.2	51254.9	55903.3	59131.6	58060.7	39288.5	44038.1	38903.2	1.4184	1.0419	0.50425	0.059286	0.014869	0.74371	0.080167	0.9792	NA	NA	NA	NA	NA	NA	NA	56982	39288.5	60553.7	up	not change	others	NA	NA	NA	NA	NA	NA	NA	1.23015	0.298834
16.49_712.5883m/z	Lipidomics pos	60998.9	70338.1	41659	43803	25808.8	34132.1	75080	69647.4	53646	53793.6	81336.9	81994.6	65070.6	0.75742	0.45422	-0.40084	-1.1385	0.14138	0.0054279	0.37427	0.050613	LMGL02010253;LMGL02010262;LMGL02010263;LMGL02010264;LMGL02010267	C45H74O5	DG(20:4(5Z,8Z,11Z,14Z)/22:3(10Z,13Z,16Z)/0:0)[iso2];DG(20:3(8Z,11Z,14Z)/22:4(7Z,10Z,13Z,16Z)/0:0)[iso2];DG(20:2(11Z,14Z)/22:5(7Z,10Z,13Z,16Z,19Z)/0:0)[iso2];DG(20:1(11Z)/22:6(4Z,7Z,10Z,13Z,16Z,19Z)/0:0)[iso2];DG(20:5(5Z,8Z,11Z,14Z,17Z)/22:2(13Z,16Z)/0:0)[iso2]	LMGL02010253;LMGL02010262;LMGL02010263;LMGL02010264;LMGL02010267	C45H74O5	5 descriptions	not contain S	61720.5	34132.1	81336.9	not change	down	others	Diradylglycerols [GL02]	Glycerolipids [GL]	5	1	GL02	GL	2	0.60582	-0.723039
17.11_670.5754m/z	Lipidomics pos	82656	90368.5	69012.1	116601	102067	104231	86193.1	81978.1	80836.9	76465.8	60863.4	83215.1	73889.4	1.1104	1.4814	0.15111	0.56697	0.42307	0.011476	0.70489	0.076069	NA	NA	NA	NA	NA	NA	NA	81407.5	73889.4	104231	not change	up	others	NA	NA	NA	NA	NA	NA	NA	1.2959	0.373954
12.83_838.6294m/z	Lipidomics pos	167580	165308	121311	97424.5	107607	96313.8	142044	135276	118482	110785	129100	185191	133653	1.014	0.67273	0.020004	-0.5719	0.93345	0.056144	0.96752	0.21161	LMGP01010516;LMGP01010638;LMGP01010783;LMGP01010784;LMGP01010785;LMGP01010786;LMGP01010787;LMGP01010813;LMGP01010879;LMGP01010902;LMGP01011005;LMGP01011008;LMGP01011009;LMGP01011010;LMGP01011023;LMGP01011045;LMGP01011471;LMGP01011494;LMGP01011545;LMGP01011638;LMGP01011667;LMGP01011696;LMGP01011726;LMGP01011743;LMGP01011773;LMGP01011816;LMGP01011826;LMGP01011856;LMGP01011886;LMGP01011915;LMGP01011961;LMGP01011984;LMGP01011991;LMGP01012010;LMGP01012018;LMGP01012019;LMGP01012048;LMGP01012077;LMGP01012176;LMGP01012180;LMGP01012186;LMGP01012187;LMGP01012203;LMGP01012213;LMGP01012223;LMGP01012224;LMGP02010789;LMGP02010819;LMGP02010865;LMGP02011007;LMGP02011015;LMGP02011029;LMGP02011057;LMGP02011127;LMGP03030084	C46H90NO8P;C48H88NO8P;C48H90NO9P	PC(14:0/24:1(15Z));PC(16:0/22:1(13Z));PC(18:0/20:1(11Z));PC(18:0/20:1(13Z));PC(18:0/20:1(14Z));PC(18:0/20:1(5Z));PC(18:0/20:1(8Z));PC(18:0/22:4(7Z,10Z,13Z,16Z));PC(18:1(9E)/20:0);PC(18:1(9Z)/20:0);PC(20:0/18:1(11Z));PC(20:0/18:1(6Z));PC(20:0/18:1(7Z));PC(20:0/18:1(9Z));PC(20:0/20:4(5Z,8Z,11Z,14Z));PC(20:2(11E,14E)/20:2(11E,14E));PC(16:0/22:1(11Z));PC(16:1(9Z)/22:0);PC(17:1(9Z)/21:0);PC(18:2(9Z,12Z)/22:2(13Z,16Z));PC(18:3(6Z,9Z,12Z)/22:1(11Z));PC(18:3(9Z,12Z,15Z)/22:1(11Z));PC(18:4(6Z,9Z,12Z,15Z)/22:0);PC(19:0/19:1(9Z));PC(19:1(9Z)/19:0);PC(20:1(11Z)/18:0);PC(20:1(11Z)/20:3(8Z,11Z,14Z));PC(20:2(11Z,14Z)/20:2(11Z,14Z));PC(20:3(8Z,11Z,14Z)/20:1(11Z));PC(20:4(5Z,8Z,11Z,14Z)/20:0);PC(21:0/17:1(9Z));PC(22:0/16:1(9Z));PC(22:0/18:4(6Z,9Z,12Z,15Z));PC(22:1(11Z)/16:0);PC(22:1(11Z)/18:3(6Z,9Z,12Z));PC(22:1(11Z)/18:3(9Z,12Z,15Z));PC(22:2(13Z,16Z)/18:2(9Z,12Z));PC(22:4(7Z,10Z,13Z,16Z)/18:0);PC(18:3(6Z,9Z,12Z)/22:1(13Z));PC(18:3(9Z,12Z,15Z)/22:1(13Z));PC(20:0/20:4(8Z,11Z,14Z,17Z));PC(20:1(11Z)/20:3(5Z,8Z,11Z));PC(20:3(5Z,8Z,11Z)/20:1(11Z));PC(20:4(8Z,11Z,14Z,17Z)/20:0);PC(22:1(13Z)/18:3(6Z,9Z,12Z));PC(22:1(13Z)/18:3(9Z,12Z,15Z));PE(19:0/22:1(11Z));PE(19:1(9Z)/22:0);PE(20:1(11Z)/21:0);PE(21:0/20:1(11Z));PE(21:0/22:4(7Z,10Z,13Z,16Z));PE(22:0/19:1(9Z));PE(22:1(11Z)/19:0);PE(22:4(7Z,10Z,13Z,16Z)/21:0);PS(P-20:0/22:2(13Z,16Z))	55 IDs	C46H90NO8P;C48H88NO8P;C48H90NO9P	55 descriptions	not contain S	126879	97424.5	173014	not change	not change	others	Glycerophosphocholines [GP01]	Glycerophospholipids [GP]	46	0.836364	GP01	GP	1	0.843365	-0.245771
12.83_838.6294m/z	Lipidomics pos	167580	165308	121311	97424.5	107607	96313.8	142044	135276	118482	110785	129100	185191	133653	1.014	0.67273	0.020004	-0.5719	0.93345	0.056144	0.96752	0.21161	LMGP01010516;LMGP01010638;LMGP01010783;LMGP01010784;LMGP01010785;LMGP01010786;LMGP01010787;LMGP01010813;LMGP01010879;LMGP01010902;LMGP01011005;LMGP01011008;LMGP01011009;LMGP01011010;LMGP01011023;LMGP01011045;LMGP01011471;LMGP01011494;LMGP01011545;LMGP01011638;LMGP01011667;LMGP01011696;LMGP01011726;LMGP01011743;LMGP01011773;LMGP01011816;LMGP01011826;LMGP01011856;LMGP01011886;LMGP01011915;LMGP01011961;LMGP01011984;LMGP01011991;LMGP01012010;LMGP01012018;LMGP01012019;LMGP01012048;LMGP01012077;LMGP01012176;LMGP01012180;LMGP01012186;LMGP01012187;LMGP01012203;LMGP01012213;LMGP01012223;LMGP01012224;LMGP02010789;LMGP02010819;LMGP02010865;LMGP02011007;LMGP02011015;LMGP02011029;LMGP02011057;LMGP02011127;LMGP03030084	C46H90NO8P;C48H88NO8P;C48H90NO9P	PC(14:0/24:1(15Z));PC(16:0/22:1(13Z));PC(18:0/20:1(11Z));PC(18:0/20:1(13Z));PC(18:0/20:1(14Z));PC(18:0/20:1(5Z));PC(18:0/20:1(8Z));PC(18:0/22:4(7Z,10Z,13Z,16Z));PC(18:1(9E)/20:0);PC(18:1(9Z)/20:0);PC(20:0/18:1(11Z));PC(20:0/18:1(6Z));PC(20:0/18:1(7Z));PC(20:0/18:1(9Z));PC(20:0/20:4(5Z,8Z,11Z,14Z));PC(20:2(11E,14E)/20:2(11E,14E));PC(16:0/22:1(11Z));PC(16:1(9Z)/22:0);PC(17:1(9Z)/21:0);PC(18:2(9Z,12Z)/22:2(13Z,16Z));PC(18:3(6Z,9Z,12Z)/22:1(11Z));PC(18:3(9Z,12Z,15Z)/22:1(11Z));PC(18:4(6Z,9Z,12Z,15Z)/22:0);PC(19:0/19:1(9Z));PC(19:1(9Z)/19:0);PC(20:1(11Z)/18:0);PC(20:1(11Z)/20:3(8Z,11Z,14Z));PC(20:2(11Z,14Z)/20:2(11Z,14Z));PC(20:3(8Z,11Z,14Z)/20:1(11Z));PC(20:4(5Z,8Z,11Z,14Z)/20:0);PC(21:0/17:1(9Z));PC(22:0/16:1(9Z));PC(22:0/18:4(6Z,9Z,12Z,15Z));PC(22:1(11Z)/16:0);PC(22:1(11Z)/18:3(6Z,9Z,12Z));PC(22:1(11Z)/18:3(9Z,12Z,15Z));PC(22:2(13Z,16Z)/18:2(9Z,12Z));PC(22:4(7Z,10Z,13Z,16Z)/18:0);PC(18:3(6Z,9Z,12Z)/22:1(13Z));PC(18:3(9Z,12Z,15Z)/22:1(13Z));PC(20:0/20:4(8Z,11Z,14Z,17Z));PC(20:1(11Z)/20:3(5Z,8Z,11Z));PC(20:3(5Z,8Z,11Z)/20:1(11Z));PC(20:4(8Z,11Z,14Z,17Z)/20:0);PC(22:1(13Z)/18:3(6Z,9Z,12Z));PC(22:1(13Z)/18:3(9Z,12Z,15Z));PE(19:0/22:1(11Z));PE(19:1(9Z)/22:0);PE(20:1(11Z)/21:0);PE(21:0/20:1(11Z));PE(21:0/22:4(7Z,10Z,13Z,16Z));PE(22:0/19:1(9Z));PE(22:1(11Z)/19:0);PE(22:4(7Z,10Z,13Z,16Z)/21:0);PS(P-20:0/22:2(13Z,16Z))	55 IDs	C46H90NO8P;C48H88NO8P;C48H90NO9P	55 descriptions	not contain S	126879	97424.5	173014	not change	not change	others	Glycerophosphoethanolamines [GP02]	Glycerophospholipids [GP]	8	0.145455	GP02	GP	2	0.843365	-0.245771
12.83_838.6294m/z	Lipidomics pos	167580	165308	121311	97424.5	107607	96313.8	142044	135276	118482	110785	129100	185191	133653	1.014	0.67273	0.020004	-0.5719	0.93345	0.056144	0.96752	0.21161	LMGP01010516;LMGP01010638;LMGP01010783;LMGP01010784;LMGP01010785;LMGP01010786;LMGP01010787;LMGP01010813;LMGP01010879;LMGP01010902;LMGP01011005;LMGP01011008;LMGP01011009;LMGP01011010;LMGP01011023;LMGP01011045;LMGP01011471;LMGP01011494;LMGP01011545;LMGP01011638;LMGP01011667;LMGP01011696;LMGP01011726;LMGP01011743;LMGP01011773;LMGP01011816;LMGP01011826;LMGP01011856;LMGP01011886;LMGP01011915;LMGP01011961;LMGP01011984;LMGP01011991;LMGP01012010;LMGP01012018;LMGP01012019;LMGP01012048;LMGP01012077;LMGP01012176;LMGP01012180;LMGP01012186;LMGP01012187;LMGP01012203;LMGP01012213;LMGP01012223;LMGP01012224;LMGP02010789;LMGP02010819;LMGP02010865;LMGP02011007;LMGP02011015;LMGP02011029;LMGP02011057;LMGP02011127;LMGP03030084	C46H90NO8P;C48H88NO8P;C48H90NO9P	PC(14:0/24:1(15Z));PC(16:0/22:1(13Z));PC(18:0/20:1(11Z));PC(18:0/20:1(13Z));PC(18:0/20:1(14Z));PC(18:0/20:1(5Z));PC(18:0/20:1(8Z));PC(18:0/22:4(7Z,10Z,13Z,16Z));PC(18:1(9E)/20:0);PC(18:1(9Z)/20:0);PC(20:0/18:1(11Z));PC(20:0/18:1(6Z));PC(20:0/18:1(7Z));PC(20:0/18:1(9Z));PC(20:0/20:4(5Z,8Z,11Z,14Z));PC(20:2(11E,14E)/20:2(11E,14E));PC(16:0/22:1(11Z));PC(16:1(9Z)/22:0);PC(17:1(9Z)/21:0);PC(18:2(9Z,12Z)/22:2(13Z,16Z));PC(18:3(6Z,9Z,12Z)/22:1(11Z));PC(18:3(9Z,12Z,15Z)/22:1(11Z));PC(18:4(6Z,9Z,12Z,15Z)/22:0);PC(19:0/19:1(9Z));PC(19:1(9Z)/19:0);PC(20:1(11Z)/18:0);PC(20:1(11Z)/20:3(8Z,11Z,14Z));PC(20:2(11Z,14Z)/20:2(11Z,14Z));PC(20:3(8Z,11Z,14Z)/20:1(11Z));PC(20:4(5Z,8Z,11Z,14Z)/20:0);PC(21:0/17:1(9Z));PC(22:0/16:1(9Z));PC(22:0/18:4(6Z,9Z,12Z,15Z));PC(22:1(11Z)/16:0);PC(22:1(11Z)/18:3(6Z,9Z,12Z));PC(22:1(11Z)/18:3(9Z,12Z,15Z));PC(22:2(13Z,16Z)/18:2(9Z,12Z));PC(22:4(7Z,10Z,13Z,16Z)/18:0);PC(18:3(6Z,9Z,12Z)/22:1(13Z));PC(18:3(9Z,12Z,15Z)/22:1(13Z));PC(20:0/20:4(8Z,11Z,14Z,17Z));PC(20:1(11Z)/20:3(5Z,8Z,11Z));PC(20:3(5Z,8Z,11Z)/20:1(11Z));PC(20:4(8Z,11Z,14Z,17Z)/20:0);PC(22:1(13Z)/18:3(6Z,9Z,12Z));PC(22:1(13Z)/18:3(9Z,12Z,15Z));PE(19:0/22:1(11Z));PE(19:1(9Z)/22:0);PE(20:1(11Z)/21:0);PE(21:0/20:1(11Z));PE(21:0/22:4(7Z,10Z,13Z,16Z));PE(22:0/19:1(9Z));PE(22:1(11Z)/19:0);PE(22:4(7Z,10Z,13Z,16Z)/21:0);PS(P-20:0/22:2(13Z,16Z))	55 IDs	C46H90NO8P;C48H88NO8P;C48H90NO9P	55 descriptions	not contain S	126879	97424.5	173014	not change	not change	others	Glycerophosphoserines [GP03]	Glycerophospholipids [GP]	1	0.0181818	GP03	GP	3	0.843365	-0.245771
14.53_852.6069m/z	Lipidomics pos	14012.3	12488.5	9457.58	23789.8	14958.5	15580.3	18725.7	24754.1	15677.7	16967.6	13673.3	17789.3	12395.2	0.81989	1.2387	-0.2865	0.30888	0.27957	0.34702	0.58475	0.68123	LMGP03010555;LMGP03010585;LMGP03010615;LMGP03010718;LMGP03010746;LMGP03010776;LMGP03020039;LMGP03020061;LMGP03030053;LMGP03030076;LMGP03030085;LMGP04030093	C48H88NO10P;C46H88NO9P;C48H86NO9P;C48H83O9P	PS(20:1(11Z)/22:2(13Z,16Z));PS(20:2(11Z,14Z)/22:1(11Z));PS(20:3(8Z,11Z,14Z)/22:0);PS(22:0/20:3(8Z,11Z,14Z));PS(22:1(11Z)/20:2(11Z,14Z));PS(22:2(13Z,16Z)/20:1(11Z));PS(O-18:0/22:2(13Z,16Z));PS(O-20:0/20:2(11Z,14Z));PS(P-18:0/22:1(11Z));PS(P-20:0/20:1(11Z));PS(P-20:0/22:4(7Z,10Z,13Z,16Z));PG(P-20:0/22:6(4Z,7Z,10Z,13Z,16Z,19Z))	12 IDs	C48H88NO10P;C46H88NO9P;C48H86NO9P;C48H83O9P	12 descriptions	not contain S	17846.6	12488.5	23605.1	not change	not change	others	Glycerophosphoglycerols [GP04]	Glycerophospholipids [GP]	1	0.0833333	GP04	GP	4	1.0293	0.0416565
14.53_852.6069m/z	Lipidomics pos	14012.3	12488.5	9457.58	23789.8	14958.5	15580.3	18725.7	24754.1	15677.7	16967.6	13673.3	17789.3	12395.2	0.81989	1.2387	-0.2865	0.30888	0.27957	0.34702	0.58475	0.68123	LMGP03010555;LMGP03010585;LMGP03010615;LMGP03010718;LMGP03010746;LMGP03010776;LMGP03020039;LMGP03020061;LMGP03030053;LMGP03030076;LMGP03030085;LMGP04030093	C48H88NO10P;C46H88NO9P;C48H86NO9P;C48H83O9P	PS(20:1(11Z)/22:2(13Z,16Z));PS(20:2(11Z,14Z)/22:1(11Z));PS(20:3(8Z,11Z,14Z)/22:0);PS(22:0/20:3(8Z,11Z,14Z));PS(22:1(11Z)/20:2(11Z,14Z));PS(22:2(13Z,16Z)/20:1(11Z));PS(O-18:0/22:2(13Z,16Z));PS(O-20:0/20:2(11Z,14Z));PS(P-18:0/22:1(11Z));PS(P-20:0/20:1(11Z));PS(P-20:0/22:4(7Z,10Z,13Z,16Z));PG(P-20:0/22:6(4Z,7Z,10Z,13Z,16Z,19Z))	12 IDs	C48H88NO10P;C46H88NO9P;C48H86NO9P;C48H83O9P	12 descriptions	not contain S	17846.6	12488.5	23605.1	not change	not change	others	Glycerophosphoserines [GP03]	Glycerophospholipids [GP]	11	0.916667	GP03	GP	3	1.0293	0.0416565
13.23_854.5676m/z	Lipidomics pos	1.22017e+06	1.25876e+06	1.01823e+06	1.09829e+06	1.02152e+06	1.06971e+06	1.1844e+06	1.21062e+06	1.14355e+06	1.11996e+06	1.25225e+06	1.7015e+06	1.36898e+06	0.80902	0.73785	-0.30576	-0.4386	0.14821	0.0504	0.38573	0.19741	LMGP01010847;LMGP01010913;LMGP01010946;LMGP01011058;LMGP01011669;LMGP01011698;LMGP01011859;LMGP01011889;LMGP01011918;LMGP01011925;LMGP01011946;LMGP01012080;LMGP01012081;LMGP01012108;LMGP01012119;LMGP06010001;LMGP06010033;LMGP06010070;LMGP06010095;LMGP06010117;LMGP06010146;LMGP06010179;LMGP06010199;LMGP06010224;LMGP06010425;LMGP06010452;LMGP06010479;LMGP06010498;LMGP06010694;LMGP06010857;LMGP06010933	C48H82NO8P;C50H80NO8P;C43H81O13P	PC(18:1(11Z)/22:6(4Z,7Z,10Z,13Z,16Z,19Z));PC(18:1(9Z)/22:6(4Z,7Z,10Z,13Z,16Z,19Z));PC(18:2(9Z,12Z)/22:5(4Z,7Z,10Z,13Z,16Z));PC(20:5(5Z,8Z,11Z,14Z,17Z)/22:5(7Z,10Z,13Z,16Z,19Z));PC(18:3(6Z,9Z,12Z)/22:4(7Z,10Z,13Z,16Z));PC(18:3(9Z,12Z,15Z)/22:4(7Z,10Z,13Z,16Z));PC(20:2(11Z,14Z)/20:5(5Z,8Z,11Z,14Z,17Z));PC(20:3(8Z,11Z,14Z)/20:4(5Z,8Z,11Z,14Z));PC(20:4(5Z,8Z,11Z,14Z)/20:3(8Z,11Z,14Z));PC(20:4(5Z,8Z,11Z,14Z)/22:6(4Z,7Z,10Z,13Z,16Z,19Z));PC(20:5(5Z,8Z,11Z,14Z,17Z)/20:2(11Z,14Z));PC(22:4(7Z,10Z,13Z,16Z)/18:3(6Z,9Z,12Z));PC(22:4(7Z,10Z,13Z,16Z)/18:3(9Z,12Z,15Z));PC(22:6(4Z,7Z,10Z,13Z,16Z,19Z)/18:1(9Z));PC(22:6(4Z,7Z,10Z,13Z,16Z,19Z)/20:4(5Z,8Z,11Z,14Z));PI(16:0/18:1(9Z));PI(12:0/22:1(11Z));PI(14:0/20:1(11Z));PI(14:1(9Z)/20:0);PI(15:0/19:1(9Z));PI(15:1(9Z)/19:0);PI(16:1(9Z)/18:0);PI(17:0/17:1(9Z));PI(17:1(9Z)/17:0);PI(19:0/15:1(9Z));PI(19:1(9Z)/15:0);PI(20:0/14:1(9Z));PI(20:1(11Z)/14:0);PI(22:1(11Z)/12:0);PI(18:0/16:1(9Z));PI(18:1(9Z)/16:0)	31 IDs	C48H82NO8P;C50H80NO8P;C43H81O13P	31 descriptions	not contain S	1.16398e+06	1.06971e+06	1.36898e+06	not change	not change	others	Glycerophosphocholines [GP01]	Glycerophospholipids [GP]	15	0.483871	GP01	GP	1	0.773435	-0.370648
13.23_854.5676m/z	Lipidomics pos	1.22017e+06	1.25876e+06	1.01823e+06	1.09829e+06	1.02152e+06	1.06971e+06	1.1844e+06	1.21062e+06	1.14355e+06	1.11996e+06	1.25225e+06	1.7015e+06	1.36898e+06	0.80902	0.73785	-0.30576	-0.4386	0.14821	0.0504	0.38573	0.19741	LMGP01010847;LMGP01010913;LMGP01010946;LMGP01011058;LMGP01011669;LMGP01011698;LMGP01011859;LMGP01011889;LMGP01011918;LMGP01011925;LMGP01011946;LMGP01012080;LMGP01012081;LMGP01012108;LMGP01012119;LMGP06010001;LMGP06010033;LMGP06010070;LMGP06010095;LMGP06010117;LMGP06010146;LMGP06010179;LMGP06010199;LMGP06010224;LMGP06010425;LMGP06010452;LMGP06010479;LMGP06010498;LMGP06010694;LMGP06010857;LMGP06010933	C48H82NO8P;C50H80NO8P;C43H81O13P	PC(18:1(11Z)/22:6(4Z,7Z,10Z,13Z,16Z,19Z));PC(18:1(9Z)/22:6(4Z,7Z,10Z,13Z,16Z,19Z));PC(18:2(9Z,12Z)/22:5(4Z,7Z,10Z,13Z,16Z));PC(20:5(5Z,8Z,11Z,14Z,17Z)/22:5(7Z,10Z,13Z,16Z,19Z));PC(18:3(6Z,9Z,12Z)/22:4(7Z,10Z,13Z,16Z));PC(18:3(9Z,12Z,15Z)/22:4(7Z,10Z,13Z,16Z));PC(20:2(11Z,14Z)/20:5(5Z,8Z,11Z,14Z,17Z));PC(20:3(8Z,11Z,14Z)/20:4(5Z,8Z,11Z,14Z));PC(20:4(5Z,8Z,11Z,14Z)/20:3(8Z,11Z,14Z));PC(20:4(5Z,8Z,11Z,14Z)/22:6(4Z,7Z,10Z,13Z,16Z,19Z));PC(20:5(5Z,8Z,11Z,14Z,17Z)/20:2(11Z,14Z));PC(22:4(7Z,10Z,13Z,16Z)/18:3(6Z,9Z,12Z));PC(22:4(7Z,10Z,13Z,16Z)/18:3(9Z,12Z,15Z));PC(22:6(4Z,7Z,10Z,13Z,16Z,19Z)/18:1(9Z));PC(22:6(4Z,7Z,10Z,13Z,16Z,19Z)/20:4(5Z,8Z,11Z,14Z));PI(16:0/18:1(9Z));PI(12:0/22:1(11Z));PI(14:0/20:1(11Z));PI(14:1(9Z)/20:0);PI(15:0/19:1(9Z));PI(15:1(9Z)/19:0);PI(16:1(9Z)/18:0);PI(17:0/17:1(9Z));PI(17:1(9Z)/17:0);PI(19:0/15:1(9Z));PI(19:1(9Z)/15:0);PI(20:0/14:1(9Z));PI(20:1(11Z)/14:0);PI(22:1(11Z)/12:0);PI(18:0/16:1(9Z));PI(18:1(9Z)/16:0)	31 IDs	C48H82NO8P;C50H80NO8P;C43H81O13P	31 descriptions	not contain S	1.16398e+06	1.06971e+06	1.36898e+06	not change	not change	others	Glycerophosphoinositols [GP06]	Glycerophospholipids [GP]	16	0.516129	GP06	GP	6	0.773435	-0.370648
17.78_666.6021m/z	Lipidomics pos	5.40255e+06	5.5509e+06	4.6062e+06	4.77367e+06	4.12093e+06	3.82326e+06	4.40452e+06	4.45622e+06	4.4657e+06	4.59204e+06	3.79223e+06	4.40336e+06	3.86672e+06	1.2899	1.0543	0.3673	0.076349	0.029302	0.55579	0.12779	0.88976	LMGL02010089;LMGL02010090;LMGL02010091;LMGL02010115;LMGL02010123;LMGL02010127;LMGL02010330	C41H76O5	DG(18:2(9Z,12Z)/20:0/0:0)[iso2];DG(18:1(9Z)/20:1(11Z)/0:0)[iso2];DG(18:0/20:2(11Z,14Z)/0:0)[iso2];DG(16:1(9Z)/22:1(13Z)/0:0)[iso2];DG(17:2(9Z,12Z)/21:0/0:0)[iso2];DG(16:0/22:2(13Z,16Z)/0:0)[iso2];DG(19:1(9Z)/19:1(9Z)/0:0)	7 IDs	C41H76O5	7 descriptions	not contain S	4.46096e+06	3.86672e+06	5.45786e+06	up	not change	others	Diradylglycerols [GL02]	Glycerolipids [GL]	7	1	GL02	GL	2	1.1721	0.229096
14.43_870.5392m/z	Lipidomics pos	378631	362490	318281	307428	290400	295069	337149	347836	348459	332195	330174	399053	368885	0.96475	0.81312	-0.051775	-0.29846	0.65633	0.029237	0.83511	0.13188	NA	NA	NA	NA	NA	NA	NA	342492	295069	368885	not change	down	others	NA	NA	NA	NA	NA	NA	NA	0.888935	-0.16985
15.42_794.5425m/z	Lipidomics pos	120.989	1319.13	604.945	18626	13489.5	11051.2	12125.1	13034.7	9967.03	14149.4	13822.1	17555	11925.1	0.047228	0.99687	-4.4042	-0.0045237	0.0012407	0.9878	0.023851	0.99825	LMGP01040088	C46H78NO6P	1-(6-[5]-ladderane-hexanyl)-2-(8-[3]-ladderane-octanyl)-sn-glycerophosphocholine	LMGP01040088	C46H78NO6P	1-(6-[5]-ladderane-hexanyl)-2-(8-[3]-ladderane-octanyl)-sn-glycerophosphocholine	not contain S	12579.9	120.989	13822.1	down	not change	others	Glycerophosphocholines [GP01]	Glycerophospholipids [GP]	1	1	GP01	GP	1	0.522049	-0.937743
21.95_950.9088m/z	Lipidomics pos	319548	320420	323810	321615	333147	334828	332565	329774	320113	320662	326589	329472	334508	0.97295	0.99901	-0.039557	-0.0014263	0.028187	0.94857	0.12416	0.99479	LMGL03010424;LMGL03010531;LMGL03010570;LMGL03010684;LMGL03010689;LMGL03010690;LMGL03010716;LMGL03010751;LMGL03012746;LMGL03012919;LMGL03014544;LMGL03015271	C60H116O6	TG(17:0/20:0/20:0)[iso3];TG(18:0/19:0/20:0)[iso6];TG(17:0/18:0/22:0)[iso6];TG(16:0/20:0/21:0)[iso6];TG(18:0/18:0/21:0)[iso3];TG(16:0/19:0/22:0)[iso6];TG(19:0/19:0/19:0);TG(17:0/19:0/21:0)[iso6];TG(13:0/22:0/22:0)[iso3];TG(15:0/21:0/21:0)[iso3];TG(14:0/21:0/22:0)[iso6];TG(15:0/20:0/22:0)[iso6]	12 IDs	C60H116O6	12 descriptions	not contain S	325218	320420	333147	down	not change	others	Triradylglycerols [GL03]	Glycerolipids [GL]	12	1	GL03	GL	3	0.98598	-0.0203697
13.72_650.5110m/z	Lipidomics pos	501539	532092	441121	548445	484904	502218	455242	469136	453766	442498	301735	450651	345487	1.3433	1.3987	0.42576	0.48406	0.071786	0.038629	0.23242	0.16373	LMGP02020023;LMGP02020038;LMGP02020105;LMGP10020008;LMGP10020022;LMGP10030007;LMGP10030030;LMGP10030056;LMPR04000013	C35H72NO7P;C35H69O7P;C37H64N2O6	PE(O-16:0/14:0);PE(O-18:0/12:0);PE(O-14:0(13Me)/14:0(13Me));PA(O-16:0/16:1(9Z));PA(O-18:0/14:1(9Z));PA(P-16:0/16:0);PA(P-18:0/14:0);PA(P-20:0/12:0);bacteriohopane-32,33-diol-34,35-dicarbamate	9 IDs	C35H72NO7P;C35H69O7P;C37H64N2O6	9 descriptions	not contain S	454504	345487	502218	not change	up	others	Glycerophosphates [GP10]	Glycerophospholipids [GP]	5	0.555556	GP10	GP	10	1.371	0.455229
13.72_650.5110m/z	Lipidomics pos	501539	532092	441121	548445	484904	502218	455242	469136	453766	442498	301735	450651	345487	1.3433	1.3987	0.42576	0.48406	0.071786	0.038629	0.23242	0.16373	LMGP02020023;LMGP02020038;LMGP02020105;LMGP10020008;LMGP10020022;LMGP10030007;LMGP10030030;LMGP10030056;LMPR04000013	C35H72NO7P;C35H69O7P;C37H64N2O6	PE(O-16:0/14:0);PE(O-18:0/12:0);PE(O-14:0(13Me)/14:0(13Me));PA(O-16:0/16:1(9Z));PA(O-18:0/14:1(9Z));PA(P-16:0/16:0);PA(P-18:0/14:0);PA(P-20:0/12:0);bacteriohopane-32,33-diol-34,35-dicarbamate	9 IDs	C35H72NO7P;C35H69O7P;C37H64N2O6	9 descriptions	not contain S	454504	345487	502218	not change	up	others	Glycerophosphoethanolamines [GP02]	Glycerophospholipids [GP]	3	0.333333	GP02	GP	2	1.371	0.455229
13.72_650.5110m/z	Lipidomics pos	501539	532092	441121	548445	484904	502218	455242	469136	453766	442498	301735	450651	345487	1.3433	1.3987	0.42576	0.48406	0.071786	0.038629	0.23242	0.16373	LMGP02020023;LMGP02020038;LMGP02020105;LMGP10020008;LMGP10020022;LMGP10030007;LMGP10030030;LMGP10030056;LMPR04000013	C35H72NO7P;C35H69O7P;C37H64N2O6	PE(O-16:0/14:0);PE(O-18:0/12:0);PE(O-14:0(13Me)/14:0(13Me));PA(O-16:0/16:1(9Z));PA(O-18:0/14:1(9Z));PA(P-16:0/16:0);PA(P-18:0/14:0);PA(P-20:0/12:0);bacteriohopane-32,33-diol-34,35-dicarbamate	9 IDs	C35H72NO7P;C35H69O7P;C37H64N2O6	9 descriptions	not contain S	454504	345487	502218	not change	up	others	Hopanoids [PR04]	Prenol Lipids [PR]	1	0.111111	PR04	PR	4	1.371	0.455229
19.47_706.6470n	Lipidomics pos	201608	200515	183520	157344	185269	176597	158301	145253	155636	149495	209752	170299	159581	1.0853	0.96216	0.11805	-0.055658	0.40106	0.7147	0.69326	0.97639	LMGL02010210;LMGL02010211	C45H86O5	DG(20:1(11Z)/22:0/0:0)[iso2];DG(20:0/22:1(13Z)/0:0)[iso2]	LMGL02010210;LMGL02010211	C45H86O5	DG(20:1(11Z)/22:0/0:0)[iso2];DG(20:0/22:1(13Z)/0:0)[iso2]	not contain S	152565	144345	200515	not change	not change	others	Diradylglycerols [GL02]	Glycerolipids [GL]	2	1	GL02	GL	2	1.02373	0.0338353
14.61_734.5125m/z	Lipidomics pos	8253.5	11912.8	8999.55	24620.3	18353.3	22483.6	18932	18288	19671.9	16024	12348.6	21788	19282.4	0.54598	1.2254	-0.87307	0.2932	0.056215	0.29953	0.1949	0.62984	LMGP01010508;LMGP01010692;LMGP01011401;LMGP01011707;LMGP01011900;LMGP01011928;LMGP02010503;LMGP02010555;LMGP02010583;LMGP02010612;LMGP02010756;LMGP02010809;LMGP02010912;LMGP02010941;LMGP02010970;LMGP02011107;LMSP05010095;LMSP05010096	C42H74NO8P;C40H73NO9	PC(14:0/20:5(5Z,8Z,11Z,14Z,17Z));PC(16:1(9Z)/18:4(6Z,9Z,12Z,15Z));PC(14:1(9Z)/20:4(5Z,8Z,11Z,14Z));PC(18:4(6Z,9Z,12Z,15Z)/16:1(9Z));PC(20:4(5Z,8Z,11Z,14Z)/14:1(9Z));PC(20:5(5Z,8Z,11Z,14Z,17Z)/14:0);PE(15:1(9Z)/22:4(7Z,10Z,13Z,16Z));PE(17:0/20:5(5Z,8Z,11Z,14Z,17Z));PE(17:1(9Z)/20:4(5Z,8Z,11Z,14Z));PE(17:2(9Z,12Z)/20:3(8Z,11Z,14Z));PE(18:4(6Z,9Z,12Z,15Z)/19:1(9Z));PE(19:1(9Z)/18:4(6Z,9Z,12Z,15Z));PE(20:3(8Z,11Z,14Z)/17:2(9Z,12Z));PE(20:4(5Z,8Z,11Z,14Z)/17:1(9Z));PE(20:5(5Z,8Z,11Z,14Z,17Z)/17:0);PE(22:4(7Z,10Z,13Z,16Z)/15:1(9Z));Chrysogeside C;Chrysogeside A	18 IDs	C42H74NO8P;C40H73NO9	18 descriptions	not contain S	18610	8999.55	22483.6	not change	not change	others	Glycerophosphocholines [GP01]	Glycerophospholipids [GP]	6	0.333333	GP01	GP	1	0.88569	-0.175126
14.61_734.5125m/z	Lipidomics pos	8253.5	11912.8	8999.55	24620.3	18353.3	22483.6	18932	18288	19671.9	16024	12348.6	21788	19282.4	0.54598	1.2254	-0.87307	0.2932	0.056215	0.29953	0.1949	0.62984	LMGP01010508;LMGP01010692;LMGP01011401;LMGP01011707;LMGP01011900;LMGP01011928;LMGP02010503;LMGP02010555;LMGP02010583;LMGP02010612;LMGP02010756;LMGP02010809;LMGP02010912;LMGP02010941;LMGP02010970;LMGP02011107;LMSP05010095;LMSP05010096	C42H74NO8P;C40H73NO9	PC(14:0/20:5(5Z,8Z,11Z,14Z,17Z));PC(16:1(9Z)/18:4(6Z,9Z,12Z,15Z));PC(14:1(9Z)/20:4(5Z,8Z,11Z,14Z));PC(18:4(6Z,9Z,12Z,15Z)/16:1(9Z));PC(20:4(5Z,8Z,11Z,14Z)/14:1(9Z));PC(20:5(5Z,8Z,11Z,14Z,17Z)/14:0);PE(15:1(9Z)/22:4(7Z,10Z,13Z,16Z));PE(17:0/20:5(5Z,8Z,11Z,14Z,17Z));PE(17:1(9Z)/20:4(5Z,8Z,11Z,14Z));PE(17:2(9Z,12Z)/20:3(8Z,11Z,14Z));PE(18:4(6Z,9Z,12Z,15Z)/19:1(9Z));PE(19:1(9Z)/18:4(6Z,9Z,12Z,15Z));PE(20:3(8Z,11Z,14Z)/17:2(9Z,12Z));PE(20:4(5Z,8Z,11Z,14Z)/17:1(9Z));PE(20:5(5Z,8Z,11Z,14Z,17Z)/17:0);PE(22:4(7Z,10Z,13Z,16Z)/15:1(9Z));Chrysogeside C;Chrysogeside A	18 IDs	C42H74NO8P;C40H73NO9	18 descriptions	not contain S	18610	8999.55	22483.6	not change	not change	others	Glycerophosphoethanolamines [GP02]	Glycerophospholipids [GP]	10	0.555556	GP02	GP	2	0.88569	-0.175126
14.61_734.5125m/z	Lipidomics pos	8253.5	11912.8	8999.55	24620.3	18353.3	22483.6	18932	18288	19671.9	16024	12348.6	21788	19282.4	0.54598	1.2254	-0.87307	0.2932	0.056215	0.29953	0.1949	0.62984	LMGP01010508;LMGP01010692;LMGP01011401;LMGP01011707;LMGP01011900;LMGP01011928;LMGP02010503;LMGP02010555;LMGP02010583;LMGP02010612;LMGP02010756;LMGP02010809;LMGP02010912;LMGP02010941;LMGP02010970;LMGP02011107;LMSP05010095;LMSP05010096	C42H74NO8P;C40H73NO9	PC(14:0/20:5(5Z,8Z,11Z,14Z,17Z));PC(16:1(9Z)/18:4(6Z,9Z,12Z,15Z));PC(14:1(9Z)/20:4(5Z,8Z,11Z,14Z));PC(18:4(6Z,9Z,12Z,15Z)/16:1(9Z));PC(20:4(5Z,8Z,11Z,14Z)/14:1(9Z));PC(20:5(5Z,8Z,11Z,14Z,17Z)/14:0);PE(15:1(9Z)/22:4(7Z,10Z,13Z,16Z));PE(17:0/20:5(5Z,8Z,11Z,14Z,17Z));PE(17:1(9Z)/20:4(5Z,8Z,11Z,14Z));PE(17:2(9Z,12Z)/20:3(8Z,11Z,14Z));PE(18:4(6Z,9Z,12Z,15Z)/19:1(9Z));PE(19:1(9Z)/18:4(6Z,9Z,12Z,15Z));PE(20:3(8Z,11Z,14Z)/17:2(9Z,12Z));PE(20:4(5Z,8Z,11Z,14Z)/17:1(9Z));PE(20:5(5Z,8Z,11Z,14Z,17Z)/17:0);PE(22:4(7Z,10Z,13Z,16Z)/15:1(9Z));Chrysogeside C;Chrysogeside A	18 IDs	C42H74NO8P;C40H73NO9	18 descriptions	not contain S	18610	8999.55	22483.6	not change	not change	others	Neutral glycosphingolipids [SP05]	Sphingolipids [SP]	2	0.111111	SP05	SP	5	0.88569	-0.175126
22.13_964.9233m/z	Lipidomics pos	269512	271163	264432	264346	270812	282504	270309	269318	266353	258224	282222	279319	269880	0.96835	0.98345	-0.0464	-0.024075	0.10742	0.51873	0.3124	0.85734	LMGL03010589;LMGL03010755;LMGL03010760;LMGL03010786;LMGL03010818;LMGL03010825;LMGL03010960;LMGL03011100;LMGL03012806;LMGL03015328	C61H118O6	TG(18:0/20:0/20:0)[iso3];TG(16:0/20:0/22:0)[iso6];TG(18:0/18:0/22:0)[iso3];TG(19:0/19:0/20:0)[iso3];TG(17:0/20:0/21:0)[iso6];TG(17:0/19:0/22:0)[iso6];TG(18:0/19:0/21:0)[iso6];TG(16:0/21:0/21:0)[iso3];TG(14:0/22:0/22:0)[iso3];TG(15:0/21:0/22:0)[iso6]	10 IDs	C61H118O6	10 descriptions	not contain S	267835	264326	279319	not change	not change	others	Triradylglycerols [GL03]	Glycerolipids [GL]	10	1	GL03	GL	3	0.9759	-0.0351948
14.43_831.0661m/z	Lipidomics pos	82161.7	73491.3	64981.9	76322.6	72827.3	79870.5	76079.1	74213.2	73492.5	71588.6	83331.4	93508.5	85673.8	0.84047	0.87241	-0.25073	-0.19692	0.075025	0.038894	0.24051	0.16446	NA	NA	NA	NA	NA	NA	NA	73852.8	73491.3	85673.8	not change	down	others	NA	NA	NA	NA	NA	NA	NA	0.85644	-0.223576
13.34_803.5447n	Lipidomics pos	1.00183e+07	1.03547e+07	8.27622e+06	8.08613e+06	7.15149e+06	7.14597e+06	8.11739e+06	8.35083e+06	7.85782e+06	7.84473e+06	7.92739e+06	1.1059e+07	8.79583e+06	1.0312	0.80568	0.044338	-0.31172	0.8114	0.14153	0.90725	0.39517	LMGP01010696;LMGP01011306;LMGP01011634;LMGP01011663;LMGP01011692;LMGP01011722;LMGP01011882;LMGP01011910;LMGP01011911;LMGP01011938;LMGP01012103;LMGP02010823;LMGP02011149	C46H78NO8P	PC(16:1(9Z)/22:6(4Z,7Z,10Z,13Z,16Z,19Z));PC(16:1(7Z)/22:6(4Z,7Z,10Z,13Z,16Z,19Z));PC(18:2(9Z,12Z)/20:5(5Z,8Z,11Z,14Z,17Z));PC(18:3(6Z,9Z,12Z)/20:4(5Z,8Z,11Z,14Z));PC(18:3(9Z,12Z,15Z)/20:4(5Z,8Z,11Z,14Z));PC(18:4(6Z,9Z,12Z,15Z)/20:3(8Z,11Z,14Z));PC(20:3(8Z,11Z,14Z)/18:4(6Z,9Z,12Z,15Z));PC(20:4(5Z,8Z,11Z,14Z)/18:3(6Z,9Z,12Z));PC(20:4(5Z,8Z,11Z,14Z)/18:3(9Z,12Z,15Z));PC(20:5(5Z,8Z,11Z,14Z,17Z)/18:2(9Z,12Z));PC(22:6(4Z,7Z,10Z,13Z,16Z,19Z)/16:1(9Z));PE(19:1(9Z)/22:6(4Z,7Z,10Z,13Z,16Z,19Z));PE(22:6(4Z,7Z,10Z,13Z,16Z,19Z)/19:1(9Z))	13 IDs	C46H78NO8P	13 descriptions	not contain S	7.9876e+06	7.06849e+06	1.00183e+07	not change	not change	others	Glycerophosphocholines [GP01]	Glycerophospholipids [GP]	11	0.846154	GP01	GP	1	0.91844	-0.122743
13.34_803.5447n	Lipidomics pos	1.00183e+07	1.03547e+07	8.27622e+06	8.08613e+06	7.15149e+06	7.14597e+06	8.11739e+06	8.35083e+06	7.85782e+06	7.84473e+06	7.92739e+06	1.1059e+07	8.79583e+06	1.0312	0.80568	0.044338	-0.31172	0.8114	0.14153	0.90725	0.39517	LMGP01010696;LMGP01011306;LMGP01011634;LMGP01011663;LMGP01011692;LMGP01011722;LMGP01011882;LMGP01011910;LMGP01011911;LMGP01011938;LMGP01012103;LMGP02010823;LMGP02011149	C46H78NO8P	PC(16:1(9Z)/22:6(4Z,7Z,10Z,13Z,16Z,19Z));PC(16:1(7Z)/22:6(4Z,7Z,10Z,13Z,16Z,19Z));PC(18:2(9Z,12Z)/20:5(5Z,8Z,11Z,14Z,17Z));PC(18:3(6Z,9Z,12Z)/20:4(5Z,8Z,11Z,14Z));PC(18:3(9Z,12Z,15Z)/20:4(5Z,8Z,11Z,14Z));PC(18:4(6Z,9Z,12Z,15Z)/20:3(8Z,11Z,14Z));PC(20:3(8Z,11Z,14Z)/18:4(6Z,9Z,12Z,15Z));PC(20:4(5Z,8Z,11Z,14Z)/18:3(6Z,9Z,12Z));PC(20:4(5Z,8Z,11Z,14Z)/18:3(9Z,12Z,15Z));PC(20:5(5Z,8Z,11Z,14Z,17Z)/18:2(9Z,12Z));PC(22:6(4Z,7Z,10Z,13Z,16Z,19Z)/16:1(9Z));PE(19:1(9Z)/22:6(4Z,7Z,10Z,13Z,16Z,19Z));PE(22:6(4Z,7Z,10Z,13Z,16Z,19Z)/19:1(9Z))	13 IDs	C46H78NO8P	13 descriptions	not contain S	7.9876e+06	7.06849e+06	1.00183e+07	not change	not change	others	Glycerophosphoethanolamines [GP02]	Glycerophospholipids [GP]	2	0.153846	GP02	GP	2	0.91844	-0.122743
14.64_858.5973m/z	Lipidomics pos	8.67264e+06	8.96541e+06	7.65759e+06	8.64016e+06	7.83497e+06	8.21521e+06	9.05261e+06	9.27181e+06	9.02233e+06	8.67067e+06	8.29934e+06	1.0991e+07	9.51612e+06	0.87812	0.85711	-0.1875	-0.22245	0.25128	0.16644	0.54509	0.43736	LMGP01010816;LMGP01010818;LMGP01011613;LMGP01011668;LMGP01011697;LMGP01011727;LMGP01011800;LMGP01011827;LMGP01011857;LMGP01011865;LMGP01011887;LMGP01011916;LMGP01011924;LMGP01011944;LMGP01012020;LMGP01012049;LMGP01012050;LMGP01012078;LMGP01012089;LMGP01012117;LMGP01012160;LMGP01012183;LMGP01012188;LMGP01012191;LMGP01012204;LMGP01012214;LMGP01012225;LMGP01012231;LMSP05010119;LMSP0501AB13;LMSP0501AB23	C48H86NO8P;C50H84NO8P;C44H85NO13	PC(18:0/22:5(4Z,7Z,10Z,13Z,16Z));PC(18:0/22:5(7Z,10Z,13Z,16Z,19Z));PC(18:1(9Z)/22:4(7Z,10Z,13Z,16Z));PC(18:3(6Z,9Z,12Z)/22:2(13Z,16Z));PC(18:3(9Z,12Z,15Z)/22:2(13Z,16Z));PC(18:4(6Z,9Z,12Z,15Z)/22:1(11Z));PC(20:0/20:5(5Z,8Z,11Z,14Z,17Z));PC(20:1(11Z)/20:4(5Z,8Z,11Z,14Z));PC(20:2(11Z,14Z)/20:3(8Z,11Z,14Z));PC(20:2(11Z,14Z)/22:6(4Z,7Z,10Z,13Z,16Z,19Z));PC(20:3(8Z,11Z,14Z)/20:2(11Z,14Z));PC(20:4(5Z,8Z,11Z,14Z)/20:1(11Z));PC(20:4(5Z,8Z,11Z,14Z)/22:4(7Z,10Z,13Z,16Z));PC(20:5(5Z,8Z,11Z,14Z,17Z)/20:0);PC(22:1(11Z)/18:4(6Z,9Z,12Z,15Z));PC(22:2(13Z,16Z)/18:3(6Z,9Z,12Z));PC(22:2(13Z,16Z)/18:3(9Z,12Z,15Z));PC(22:4(7Z,10Z,13Z,16Z)/18:1(9Z));PC(22:4(7Z,10Z,13Z,16Z)/20:4(5Z,8Z,11Z,14Z));PC(22:6(4Z,7Z,10Z,13Z,16Z,19Z)/20:2(11Z,14Z));PC(18:1(11Z)/22:4(7Z,10Z,13Z,16Z));PC(18:4(6Z,9Z,12Z,15Z)/22:1(13Z));PC(20:1(11Z)/20:4(8Z,11Z,14Z,17Z));PC(20:2(11Z,14Z)/20:3(5Z,8Z,11Z));PC(20:3(5Z,8Z,11Z)/20:2(11Z,14Z));PC(20:4(8Z,11Z,14Z,17Z)/20:1(11Z));PC(22:1(13Z)/18:4(6Z,9Z,12Z,15Z));PC(22:4(7Z,10Z,13Z,16Z)/18:1(11Z));LacCer(d16:0/16:0);LacCer(d18:0/14:0);LacCer(d14:0/18:0)	31 IDs	C48H86NO8P;C50H84NO8P;C44H85NO13	31 descriptions	not contain S	9.03747e+06	8.21521e+06	1.01485e+07	not change	not change	others	Glycerophosphocholines [GP01]	Glycerophospholipids [GP]	28	0.903226	GP01	GP	1	0.867615	-0.204873
14.64_858.5973m/z	Lipidomics pos	8.67264e+06	8.96541e+06	7.65759e+06	8.64016e+06	7.83497e+06	8.21521e+06	9.05261e+06	9.27181e+06	9.02233e+06	8.67067e+06	8.29934e+06	1.0991e+07	9.51612e+06	0.87812	0.85711	-0.1875	-0.22245	0.25128	0.16644	0.54509	0.43736	LMGP01010816;LMGP01010818;LMGP01011613;LMGP01011668;LMGP01011697;LMGP01011727;LMGP01011800;LMGP01011827;LMGP01011857;LMGP01011865;LMGP01011887;LMGP01011916;LMGP01011924;LMGP01011944;LMGP01012020;LMGP01012049;LMGP01012050;LMGP01012078;LMGP01012089;LMGP01012117;LMGP01012160;LMGP01012183;LMGP01012188;LMGP01012191;LMGP01012204;LMGP01012214;LMGP01012225;LMGP01012231;LMSP05010119;LMSP0501AB13;LMSP0501AB23	C48H86NO8P;C50H84NO8P;C44H85NO13	PC(18:0/22:5(4Z,7Z,10Z,13Z,16Z));PC(18:0/22:5(7Z,10Z,13Z,16Z,19Z));PC(18:1(9Z)/22:4(7Z,10Z,13Z,16Z));PC(18:3(6Z,9Z,12Z)/22:2(13Z,16Z));PC(18:3(9Z,12Z,15Z)/22:2(13Z,16Z));PC(18:4(6Z,9Z,12Z,15Z)/22:1(11Z));PC(20:0/20:5(5Z,8Z,11Z,14Z,17Z));PC(20:1(11Z)/20:4(5Z,8Z,11Z,14Z));PC(20:2(11Z,14Z)/20:3(8Z,11Z,14Z));PC(20:2(11Z,14Z)/22:6(4Z,7Z,10Z,13Z,16Z,19Z));PC(20:3(8Z,11Z,14Z)/20:2(11Z,14Z));PC(20:4(5Z,8Z,11Z,14Z)/20:1(11Z));PC(20:4(5Z,8Z,11Z,14Z)/22:4(7Z,10Z,13Z,16Z));PC(20:5(5Z,8Z,11Z,14Z,17Z)/20:0);PC(22:1(11Z)/18:4(6Z,9Z,12Z,15Z));PC(22:2(13Z,16Z)/18:3(6Z,9Z,12Z));PC(22:2(13Z,16Z)/18:3(9Z,12Z,15Z));PC(22:4(7Z,10Z,13Z,16Z)/18:1(9Z));PC(22:4(7Z,10Z,13Z,16Z)/20:4(5Z,8Z,11Z,14Z));PC(22:6(4Z,7Z,10Z,13Z,16Z,19Z)/20:2(11Z,14Z));PC(18:1(11Z)/22:4(7Z,10Z,13Z,16Z));PC(18:4(6Z,9Z,12Z,15Z)/22:1(13Z));PC(20:1(11Z)/20:4(8Z,11Z,14Z,17Z));PC(20:2(11Z,14Z)/20:3(5Z,8Z,11Z));PC(20:3(5Z,8Z,11Z)/20:2(11Z,14Z));PC(20:4(8Z,11Z,14Z,17Z)/20:1(11Z));PC(22:1(13Z)/18:4(6Z,9Z,12Z,15Z));PC(22:4(7Z,10Z,13Z,16Z)/18:1(11Z));LacCer(d16:0/16:0);LacCer(d18:0/14:0);LacCer(d14:0/18:0)	31 IDs	C48H86NO8P;C50H84NO8P;C44H85NO13	31 descriptions	not contain S	9.03747e+06	8.21521e+06	1.01485e+07	not change	not change	others	Neutral glycosphingolipids [SP05]	Sphingolipids [SP]	3	0.0967742	SP05	SP	5	0.867615	-0.204873
17.08_675.5798n	Lipidomics pos	498305	454155	408905	384252	344414	335460	445249	425941	391330	391804	398371	426162	360168	1.1491	0.89822	0.20053	-0.15485	0.14072	0.17357	0.37352	0.45183	NA	NA	NA	NA	NA	NA	NA	408872	344414	534464	not change	not change	others	NA	NA	NA	NA	NA	NA	NA	1.02366	0.0337366
19.24_856.7252m/z	Lipidomics pos	363860	367410	349944	352788	352607	361459	364742	366754	358541	350515	358139	406732	366623	0.95556	0.94287	-0.065578	-0.084868	0.35143	0.23098	0.65785	0.54098	NA	NA	NA	NA	NA	NA	NA	361641	352788	366623	not change	not change	others	NA	NA	NA	NA	NA	NA	NA	0.949215	-0.0751932
19.54_844.7376m/z	Lipidomics pos	2.20344e+06	2.40802e+06	1.9635e+06	2.19231e+06	1.872e+06	1.84491e+06	2.04227e+06	2.03282e+06	1.9664e+06	1.98766e+06	2.17356e+06	2.87916e+06	2.39761e+06	0.88251	0.79315	-0.18032	-0.33434	0.29883	0.095261	0.60566	0.30028	LMGL03010046;LMGL03010047;LMGL03010064;LMGL03010065;LMGL03012780;LMGL03012793;LMGL03012837;LMGL03012889;LMGL03012942;LMGL03012982;LMGL03013344;LMGL03013368;LMGL03013452;LMGL03013471;LMGL03013489;LMGL03013506;LMGL03013523;LMGL03013538;LMGL03013756;LMGL03013782;LMGL03013851;LMGL03013873;LMGL03013894;LMGL03013969;LMGL03013986;LMGL03014001;LMGL03014162;LMGL03014237;LMGL03014261;LMGL03014345;LMGL03014363;LMGL03014364;LMGL03014642;LMGL03014666;LMGL03014732;LMGL03014749;LMGL03014750;LMGL03014768;LMGL03014994;LMGL03015063;LMGL03015084;LMGL03015085;LMGL03015105;LMGL03015412;LMGL03015413;LMGL03015434;LMGL03015455;LMGL03015707	C53H94O6	TG(16:0/17:2(9Z,12Z)/17:2(9Z,12Z))[iso3];TG(16:1(9Z)/17:1(9Z)/17:2(9Z,12Z))[iso6];TG(16:1(9Z)/16:1(9Z)/18:2(9Z,12Z))[iso3];TG(16:0/16:1(9Z)/18:3(9Z,12Z,15Z))[iso6];TG(14:0/14:0/22:4(7Z,10Z,13Z,16Z))[iso3];TG(14:0/18:2(9Z,12Z)/18:2(9Z,12Z))[iso3];TG(14:1(9Z)/14:1(9Z)/22:2(13Z,16Z))[iso3];TG(15:0/15:0/20:4(5Z,8Z,11Z,14Z))[iso3];TG(15:1(9Z)/15:1(9Z)/20:2(11Z,14Z))[iso3];TG(16:0/16:0/18:4(6Z,9Z,12Z,15Z))[iso3];TG(12:0/16:0/22:4(7Z,10Z,13Z,16Z))[iso6];TG(12:0/16:1(9Z)/22:3(10Z,13Z,16Z))[iso6];TG(12:0/18:0/20:4(5Z,8Z,11Z,14Z))[iso6];TG(12:0/18:1(9Z)/20:3(8Z,11Z,14Z))[iso6];TG(12:0/18:2(9Z,12Z)/20:2(11Z,14Z))[iso6];TG(12:0/18:3(6Z,9Z,12Z)/20:1(11Z))[iso6];TG(12:0/18:3(9Z,12Z,15Z)/20:1(11Z))[iso6];TG(12:0/18:4(6Z,9Z,12Z,15Z)/20:0)[iso6];TG(13:0/15:0/22:4(7Z,10Z,13Z,16Z))[iso6];TG(13:0/15:1(9Z)/22:3(10Z,13Z,16Z))[iso6];TG(13:0/17:0/20:4(5Z,8Z,11Z,14Z))[iso6];TG(13:0/17:1(9Z)/20:3(8Z,11Z,14Z))[iso6];TG(13:0/17:2(9Z,12Z)/20:2(11Z,14Z))[iso6];TG(13:0/18:3(6Z,9Z,12Z)/19:1(9Z))[iso6];TG(13:0/18:3(9Z,12Z,15Z)/19:1(9Z))[iso6];TG(13:0/18:4(6Z,9Z,12Z,15Z)/19:0)[iso6];TG(14:0/14:1(9Z)/22:3(10Z,13Z,16Z))[iso6];TG(14:0/16:0/20:4(5Z,8Z,11Z,14Z))[iso6];TG(14:0/16:1(9Z)/20:3(8Z,11Z,14Z))[iso6];TG(14:0/18:0/18:4(6Z,9Z,12Z,15Z))[iso6];TG(14:0/18:1(9Z)/18:3(6Z,9Z,12Z))[iso6];TG(14:0/18:1(9Z)/18:3(9Z,12Z,15Z))[iso6];TG(14:1(9Z)/16:0/20:3(8Z,11Z,14Z))[iso6];TG(14:1(9Z)/16:1(9Z)/20:2(11Z,14Z))[iso6];TG(14:1(9Z)/17:2(9Z,12Z)/19:1(9Z))[iso6];TG(14:1(9Z)/18:0/18:3(6Z,9Z,12Z))[iso6];TG(14:1(9Z)/18:0/18:3(9Z,12Z,15Z))[iso6];TG(14:1(9Z)/18:1(9Z)/18:2(9Z,12Z))[iso6];TG(15:0/15:1(9Z)/20:3(8Z,11Z,14Z))[iso6];TG(15:0/17:0/18:4(6Z,9Z,12Z,15Z))[iso6];TG(15:0/17:1(9Z)/18:3(6Z,9Z,12Z))[iso6];TG(15:0/17:1(9Z)/18:3(9Z,12Z,15Z))[iso6];TG(15:0/17:2(9Z,12Z)/18:2(9Z,12Z))[iso6];TG(15:1(9Z)/17:0/18:3(6Z,9Z,12Z))[iso6];TG(15:1(9Z)/17:0/18:3(9Z,12Z,15Z))[iso6];TG(15:1(9Z)/17:1(9Z)/18:2(9Z,12Z))[iso6];TG(15:1(9Z)/17:2(9Z,12Z)/18:1(9Z))[iso6];TG(16:0/16:1(9Z)/18:3(6Z,9Z,12Z))[iso6]	48 IDs	C53H94O6	48 descriptions	not contain S	2.01024e+06	1.84309e+06	2.39761e+06	not change	not change	others	Triradylglycerols [GL03]	Glycerolipids [GL]	48	1	GL03	GL	3	0.83783	-0.255271
17.88_1030.8617m/z	Lipidomics pos	27278.4	21411.2	18189	18481.4	19382.2	18128.6	28563.4	26894.4	29171.1	20335.6	32100	38146.8	26777.2	0.6893	0.5771	-0.5368	-0.79312	0.07621	0.014403	0.24292	0.085766	NA	NA	NA	NA	NA	NA	NA	27728.9	18481.4	34541.9	not change	down	others	NA	NA	NA	NA	NA	NA	NA	0.6332	-0.659267
20.11_860.7686m/z	Lipidomics pos	4.08184e+06	4.51453e+06	3.62839e+06	3.51655e+06	3.07001e+06	3.03346e+06	3.40662e+06	3.47183e+06	3.33357e+06	3.42045e+06	3.34175e+06	3.95697e+06	3.57335e+06	1.1244	0.88484	0.16918	-0.17652	0.22248	0.15341	0.50457	0.41716	LMGL03010055;LMGL03010057;LMGL03010070;LMGL03010072;LMGL03010073;LMGL03010075;LMGL03010076;LMGL03010077;LMGL03012960;LMGL03012991;LMGL03013392;LMGL03013414;LMGL03013435;LMGL03013511;LMGL03013528;LMGL03013556;LMGL03013569;LMGL03013808;LMGL03013832;LMGL03013916;LMGL03013935;LMGL03013953;LMGL03013970;LMGL03013987;LMGL03014190;LMGL03014216;LMGL03014285;LMGL03014307;LMGL03014328;LMGL03014386;LMGL03014403;LMGL03014420;LMGL03014595;LMGL03014621;LMGL03014690;LMGL03014712;LMGL03014733;LMGL03014773;LMGL03014791;LMGL03015020;LMGL03015044;LMGL03015110;LMGL03015127;LMGL03015128;LMGL03015146;LMGL03015370;LMGL03015394;LMGL03015439;LMGL03015460;LMGL03015477;LMGL03015711	C54H98O6	TG(17:1(9Z)/17:1(9Z)/17:1(9Z));TG(17:0/17:1(9Z)/17:2(9Z,12Z))[iso6];TG(16:1(9Z)/17:2(9Z,12Z)/18:0)[iso6];TG(16:0/17:2(9Z,12Z)/18:1(9Z))[iso6];TG(16:1(9Z)/17:1(9Z)/18:1(9Z))[iso6];TG(16:0/17:1(9Z)/18:2(9Z,12Z))[iso6];TG(16:1(9Z)/17:0/18:2(9Z,12Z))[iso6];TG(16:0/17:0/18:3(9Z,12Z,15Z))[iso6];TG(15:1(9Z)/18:1(9Z)/18:1(9Z))[iso3];TG(16:1(9Z)/16:1(9Z)/19:1(9Z))[iso3];TG(12:0/17:0/22:3(10Z,13Z,16Z))[iso6];TG(12:0/17:1(9Z)/22:2(13Z,16Z))[iso6];TG(12:0/17:2(9Z,12Z)/22:1(11Z))[iso6];TG(12:0/18:3(6Z,9Z,12Z)/21:0)[iso6];TG(12:0/18:3(9Z,12Z,15Z)/21:0)[iso6];TG(12:0/19:0/20:3(8Z,11Z,14Z))[iso6];TG(12:0/19:1(9Z)/20:2(11Z,14Z))[iso6];TG(13:0/16:0/22:3(10Z,13Z,16Z))[iso6];TG(13:0/16:1(9Z)/22:2(13Z,16Z))[iso6];TG(13:0/18:0/20:3(8Z,11Z,14Z))[iso6];TG(13:0/18:1(9Z)/20:2(11Z,14Z))[iso6];TG(13:0/18:2(9Z,12Z)/20:1(11Z))[iso6];TG(13:0/18:3(6Z,9Z,12Z)/20:0)[iso6];TG(13:0/18:3(9Z,12Z,15Z)/20:0)[iso6];TG(14:0/15:0/22:3(10Z,13Z,16Z))[iso6];TG(14:0/15:1(9Z)/22:2(13Z,16Z))[iso6];TG(14:0/17:0/20:3(8Z,11Z,14Z))[iso6];TG(14:0/17:1(9Z)/20:2(11Z,14Z))[iso6];TG(14:0/17:2(9Z,12Z)/20:1(11Z))[iso6];TG(14:0/18:2(9Z,12Z)/19:1(9Z))[iso6];TG(14:0/18:3(6Z,9Z,12Z)/19:0)[iso6];TG(14:0/18:3(9Z,12Z,15Z)/19:0)[iso6];TG(14:1(9Z)/15:0/22:2(13Z,16Z))[iso6];TG(14:1(9Z)/15:1(9Z)/22:1(11Z))[iso6];TG(14:1(9Z)/17:0/20:2(11Z,14Z))[iso6];TG(14:1(9Z)/17:1(9Z)/20:1(11Z))[iso6];TG(14:1(9Z)/17:2(9Z,12Z)/20:0)[iso6];TG(14:1(9Z)/18:1(9Z)/19:1(9Z))[iso6];TG(14:1(9Z)/18:2(9Z,12Z)/19:0)[iso6];TG(15:0/16:0/20:3(8Z,11Z,14Z))[iso6];TG(15:0/16:1(9Z)/20:2(11Z,14Z))[iso6];TG(15:0/17:2(9Z,12Z)/19:1(9Z))[iso6];TG(15:0/18:0/18:3(6Z,9Z,12Z))[iso6];TG(15:0/18:0/18:3(9Z,12Z,15Z))[iso6];TG(15:0/18:1(9Z)/18:2(9Z,12Z))[iso6];TG(15:1(9Z)/16:0/20:2(11Z,14Z))[iso6];TG(15:1(9Z)/16:1(9Z)/20:1(11Z))[iso6];TG(15:1(9Z)/17:1(9Z)/19:1(9Z))[iso6];TG(15:1(9Z)/17:2(9Z,12Z)/19:0)[iso6];TG(15:1(9Z)/18:0/18:2(9Z,12Z))[iso6];TG(16:0/17:0/18:3(6Z,9Z,12Z))[iso6]	51 IDs	C54H98O6	51 descriptions	not contain S	3.41354e+06	3.07001e+06	4.08184e+06	not change	not change	others	Triradylglycerols [GL03]	Glycerolipids [GL]	51	1	GL03	GL	3	1.00462	0.0066499
16.41_605.4541m/z	Lipidomics pos	20093.6	19015.4	15017	33968.4	24788.7	26824.7	18256.8	17347.2	17568.7	20082.4	26702.3	24094.2	13093.2	0.84718	1.3395	-0.23926	0.42172	0.50482	0.22272	0.75601	0.52906	LMGP10020005;LMGP10030003;LMGP10030028	C33H65O7P	PA(O-16:0/14:1(9Z));PA(P-16:0/14:0);PA(P-18:0/12:0)	LMGP10020005;LMGP10030003;LMGP10030028	C33H65O7P	PA(O-16:0/14:1(9Z));PA(P-16:0/14:0);PA(P-18:0/12:0)	not contain S	17912.7	11007	26824.7	not change	not change	others	Glycerophosphates [GP10]	Glycerophospholipids [GP]	3	1	GP10	GP	10	1.09334	0.128742
12.32_684.4950m/z	Lipidomics pos	77465.4	77748.6	55656.6	44917.6	43026.2	42772.1	61914.6	60797.4	56303.6	52494.8	70369.3	68613	52419.6	1.1017	0.68294	0.13975	-0.55017	0.52303	0.024534	0.76753	0.11846	LMGP01011323;LMGP01011345;LMGP01011385;LMGP01011436;LMGP01011476;LMGP01011552;LMGP01011614;LMGP01030019;LMGP02010397;LMGP02010439;LMGP02010486;LMGP02010508;LMGP02010522;LMGP02010568;LMGP02010597;LMGP02010639;LMGP02010657;LMGP02010796;LMGP02010872;LMGP02011232;LMGP02020026;LMGP02030011;LMGP02030035	C38H72NO8P;C36H72NO7P	PC(12:0/18:2(9Z,12Z));PC(13:0/17:2(9Z,12Z));PC(14:1(9Z)/16:1(9Z));PC(15:1(9Z)/15:1(9Z));PC(16:1(9Z)/14:1(9Z));PC(17:2(9Z,12Z)/13:0);PC(18:2(9Z,12Z)/12:0);PC(P-16:0/12:0);PE(13:0/20:2(11Z,14Z));PE(14:1(9Z)/19:1(9Z));PE(15:1(9Z)/18:1(9Z));PE(16:0/17:2(9Z,12Z));PE(16:1(9Z)/17:1(9Z));PE(17:1(9Z)/16:1(9Z));PE(17:2(9Z,12Z)/16:0);PE(18:1(9Z)/15:1(9Z));PE(18:2(9Z,12Z)/15:0);PE(19:1(9Z)/14:1(9Z));PE(20:2(11Z,14Z)/13:0);PE(15:0/18:2(9Z,12Z));PE(O-16:0/15:1(9Z));PE(P-16:0/15:0);PE(P-18:0/13:0)	23 IDs	C38H72NO8P;C36H72NO7P	23 descriptions	not contain S	58550.5	43026.2	77465.4	not change	down	others	Glycerophosphocholines [GP01]	Glycerophospholipids [GP]	8	0.347826	GP01	GP	1	0.89232	-0.164367
12.32_684.4950m/z	Lipidomics pos	77465.4	77748.6	55656.6	44917.6	43026.2	42772.1	61914.6	60797.4	56303.6	52494.8	70369.3	68613	52419.6	1.1017	0.68294	0.13975	-0.55017	0.52303	0.024534	0.76753	0.11846	LMGP01011323;LMGP01011345;LMGP01011385;LMGP01011436;LMGP01011476;LMGP01011552;LMGP01011614;LMGP01030019;LMGP02010397;LMGP02010439;LMGP02010486;LMGP02010508;LMGP02010522;LMGP02010568;LMGP02010597;LMGP02010639;LMGP02010657;LMGP02010796;LMGP02010872;LMGP02011232;LMGP02020026;LMGP02030011;LMGP02030035	C38H72NO8P;C36H72NO7P	PC(12:0/18:2(9Z,12Z));PC(13:0/17:2(9Z,12Z));PC(14:1(9Z)/16:1(9Z));PC(15:1(9Z)/15:1(9Z));PC(16:1(9Z)/14:1(9Z));PC(17:2(9Z,12Z)/13:0);PC(18:2(9Z,12Z)/12:0);PC(P-16:0/12:0);PE(13:0/20:2(11Z,14Z));PE(14:1(9Z)/19:1(9Z));PE(15:1(9Z)/18:1(9Z));PE(16:0/17:2(9Z,12Z));PE(16:1(9Z)/17:1(9Z));PE(17:1(9Z)/16:1(9Z));PE(17:2(9Z,12Z)/16:0);PE(18:1(9Z)/15:1(9Z));PE(18:2(9Z,12Z)/15:0);PE(19:1(9Z)/14:1(9Z));PE(20:2(11Z,14Z)/13:0);PE(15:0/18:2(9Z,12Z));PE(O-16:0/15:1(9Z));PE(P-16:0/15:0);PE(P-18:0/13:0)	23 IDs	C38H72NO8P;C36H72NO7P	23 descriptions	not contain S	58550.5	43026.2	77465.4	not change	down	others	Glycerophosphoethanolamines [GP02]	Glycerophospholipids [GP]	15	0.652174	GP02	GP	2	0.89232	-0.164367
17.79_988.8521m/z	Lipidomics pos	73588.3	57138.2	49234.5	85344	81282.5	72233.4	60148	59978.7	46429.3	41329.5	38225.8	56001.7	37087.8	1.3704	1.819	0.45465	0.86313	0.16069	0.007779	0.40449	0.060749	NA	NA	NA	NA	NA	NA	NA	53204	38225.8	81282.5	not change	up	others	NA	NA	NA	NA	NA	NA	NA	1.5947	0.673285
16.18_842.6011m/z	Lipidomics pos	350991	323007	324872	238303	250100	267233	293000	317883	291777	313011	306284	302181	291850	1.1095	0.8393	0.14987	-0.25274	0.030372	0.0069215	0.13071	0.056341	LMGL05020007;LMGP01011834;LMGP01011895;LMGP01011953;LMGP01012059;LMGP01012088;LMGP01012116;LMGP01020110;LMGP01030098	C43H84O12S;C50H86NO8P;C48H86NO7P	1-O-hexadecyl-2-O-octadecanoyl-3-O-beta-D-(3'-sulfo)-galactopyranosyl-sn-glycerol;PC(20:1(11Z)/22:6(4Z,7Z,10Z,13Z,16Z,19Z));PC(20:3(8Z,11Z,14Z)/22:4(7Z,10Z,13Z,16Z));PC(20:5(5Z,8Z,11Z,14Z,17Z)/22:2(13Z,16Z));PC(22:2(13Z,16Z)/20:5(5Z,8Z,11Z,14Z,17Z));PC(22:4(7Z,10Z,13Z,16Z)/20:3(8Z,11Z,14Z));PC(22:6(4Z,7Z,10Z,13Z,16Z,19Z)/20:1(11Z));PC(O-18:0/22:6(4Z,7Z,10Z,13Z,16Z,19Z));PC(P-20:0/20:5(5Z,8Z,11Z,14Z,17Z))	9 IDs	C43H84O12S;C50H86NO8P;C48H86NO7P	9 descriptions	contain S	303006	250100	324872	up	down	others	Glycerophosphocholines [GP01]	Glycerophospholipids [GP]	8	0.888889	GP01	GP	1	0.9744	-0.037414
16.18_842.6011m/z	Lipidomics pos	350991	323007	324872	238303	250100	267233	293000	317883	291777	313011	306284	302181	291850	1.1095	0.8393	0.14987	-0.25274	0.030372	0.0069215	0.13071	0.056341	LMGL05020007;LMGP01011834;LMGP01011895;LMGP01011953;LMGP01012059;LMGP01012088;LMGP01012116;LMGP01020110;LMGP01030098	C43H84O12S;C50H86NO8P;C48H86NO7P	1-O-hexadecyl-2-O-octadecanoyl-3-O-beta-D-(3'-sulfo)-galactopyranosyl-sn-glycerol;PC(20:1(11Z)/22:6(4Z,7Z,10Z,13Z,16Z,19Z));PC(20:3(8Z,11Z,14Z)/22:4(7Z,10Z,13Z,16Z));PC(20:5(5Z,8Z,11Z,14Z,17Z)/22:2(13Z,16Z));PC(22:2(13Z,16Z)/20:5(5Z,8Z,11Z,14Z,17Z));PC(22:4(7Z,10Z,13Z,16Z)/20:3(8Z,11Z,14Z));PC(22:6(4Z,7Z,10Z,13Z,16Z,19Z)/20:1(11Z));PC(O-18:0/22:6(4Z,7Z,10Z,13Z,16Z,19Z));PC(P-20:0/20:5(5Z,8Z,11Z,14Z,17Z))	9 IDs	C43H84O12S;C50H86NO8P;C48H86NO7P	9 descriptions	contain S	303006	250100	324872	up	down	others	Glycosyldiradylglycerols [GL05]	Glycerolipids [GL]	1	0.111111	GL05	GL	5	0.9744	-0.037414
17.16_594.5205n	Lipidomics pos	1.77673e+06	1.74455e+06	1.45652e+06	1.79788e+06	1.61016e+06	1.63175e+06	1.4862e+06	1.5205e+06	1.52266e+06	1.45754e+06	1.39759e+06	1.51274e+06	1.32589e+06	1.1751	1.1897	0.23273	0.25059	0.098928	0.029167	0.29431	0.13181	LMGL02010004;LMGL02010005;LMGL02010006;LMGL02010018;LMGL02010023;LMGL02010307;LMGL02010348;LMGL02010389;LMGL02010412;LMGL02010459	C37H70O5	DG(18:1(11E)/16:0/0:0);DG(18:1(9Z)/16:0/0:0);DG(16:0/18:1(9Z)/0:0);DG(17:0/17:1(9Z)/0:0)[iso2];DG(16:1(9Z)/18:0/0:0)[iso2];DG(16:0/18:1(11Z)/0:0);DG(12:0/22:1(11Z)/0:0)[iso2];DG(14:0/20:1(11Z)/0:0)[iso2];DG(14:1(9Z)/20:0/0:0)[iso2];DG(15:1(9Z)/19:0/0:0)[iso2]	10 IDs	C37H70O5	10 descriptions	not contain S	1.50335e+06	1.39759e+06	1.74455e+06	not change	up	others	Diradylglycerols [GL02]	Glycerolipids [GL]	10	1	GL02	GL	2	1.1824	0.241718
12.09_825.5855n	Lipidomics pos	134701	140744	98691.9	110815	107070	106874	102725	88678.3	94923.9	90455.8	66104.2	98710.8	72518.5	1.5764	1.3684	0.65665	0.45246	0.050531	0.044199	0.18014	0.1796	LMGP03020040;LMGP03020063;LMGP03030078;LMGP20010001	C46H84NO9P	PS(O-18:0/22:4(7Z,10Z,13Z,16Z));PS(O-20:0/20:4(5Z,8Z,11Z,14Z));PS(P-20:0/20:3(8Z,11Z,14Z));PC(18:0/20:4(5Z,8Z,10E,14Z)(12OH[S]))	LMGP03020040;LMGP03020063;LMGP03030078;LMGP20010001	C46H84NO9P	4 descriptions	not contain S	92689.8	72518.5	134701	not change	up	others	Glycerophosphoserines [GP03]	Glycerophospholipids [GP]	3	0.75	GP03	GP	3	1.4724	0.55817
12.09_825.5855n	Lipidomics pos	134701	140744	98691.9	110815	107070	106874	102725	88678.3	94923.9	90455.8	66104.2	98710.8	72518.5	1.5764	1.3684	0.65665	0.45246	0.050531	0.044199	0.18014	0.1796	LMGP03020040;LMGP03020063;LMGP03030078;LMGP20010001	C46H84NO9P	PS(O-18:0/22:4(7Z,10Z,13Z,16Z));PS(O-20:0/20:4(5Z,8Z,11Z,14Z));PS(P-20:0/20:3(8Z,11Z,14Z));PC(18:0/20:4(5Z,8Z,10E,14Z)(12OH[S]))	LMGP03020040;LMGP03020063;LMGP03030078;LMGP20010001	C46H84NO9P	4 descriptions	not contain S	92689.8	72518.5	134701	not change	up	others	Oxidized glycerophospholipids [GP20]	Glycerophospholipids [GP]	1	0.25	GP20	GP	20	1.4724	0.55817
8.15_436.3544m/z	Lipidomics pos	108914	115430	98377.1	82194.8	70614.1	82278.3	87341.9	89911.4	84638.2	80518.7	74147.1	112378	92480.1	1.1567	0.84259	0.21	-0.24709	0.29506	0.27902	0.60194	0.60853	LMPR01070298;LMST03020203;LMST03020204;LMST03020205;LMST03020206;LMST03020207;LMST03020208;LMST03020209;LMST03020210	C30H42O;C27H43FO2	8'-apo-beta-carotenol;(5Z,10Z)-19-fluoro-1alpha-hydroxyvitamin-D3 / (5Z,10Z)-19-fluoro-1alpha-hydroxycholecalciferol;(5Z,10E)-19-fluoro-1alpha-hydroxyvitamin-D3 / (5Z,10E)-19-fluoro-1alpha-hydroxycholecalciferol;(5E,10Z)-19-fluoro-1alpha-hydroxyvitamin-D3 / (5E,10Z)-19-fluoro-1alpha-hydroxycholecalciferol;(5E,10E)-19-fluoro-1alpha-hydroxyvitamin-D3 / (5E,10E)-19-fluoro-1alpha-hydroxycholecalciferol;25-fluoro-1alpha-hydroxyvitamin D3 / 25-fluoro-1alpha-hydroxycholecalciferol;(24R)-25-fluoro-24-hydroxyvitamin D3 / (24R)-25-fluoro-24-hydroxycholecalciferol;1alpha-fluoro-25-hydrovitamin D3 / 1alpha-fluoro-25-hydrocholecalciferol;24-fluoro-25-hydroxyvitamin D3 / 24-fluoro-25-hydroxycholecalciferol	9 IDs	C30H42O;C27H43FO2	9 descriptions	not contain S	85990.1	82194.8	108914	not change	not change	others	Isoprenoids [PR01]	Prenol Lipids [PR]	1	0.111111	PR01	PR	1	0.999645	-0.000512248
8.15_436.3544m/z	Lipidomics pos	108914	115430	98377.1	82194.8	70614.1	82278.3	87341.9	89911.4	84638.2	80518.7	74147.1	112378	92480.1	1.1567	0.84259	0.21	-0.24709	0.29506	0.27902	0.60194	0.60853	LMPR01070298;LMST03020203;LMST03020204;LMST03020205;LMST03020206;LMST03020207;LMST03020208;LMST03020209;LMST03020210	C30H42O;C27H43FO2	8'-apo-beta-carotenol;(5Z,10Z)-19-fluoro-1alpha-hydroxyvitamin-D3 / (5Z,10Z)-19-fluoro-1alpha-hydroxycholecalciferol;(5Z,10E)-19-fluoro-1alpha-hydroxyvitamin-D3 / (5Z,10E)-19-fluoro-1alpha-hydroxycholecalciferol;(5E,10Z)-19-fluoro-1alpha-hydroxyvitamin-D3 / (5E,10Z)-19-fluoro-1alpha-hydroxycholecalciferol;(5E,10E)-19-fluoro-1alpha-hydroxyvitamin-D3 / (5E,10E)-19-fluoro-1alpha-hydroxycholecalciferol;25-fluoro-1alpha-hydroxyvitamin D3 / 25-fluoro-1alpha-hydroxycholecalciferol;(24R)-25-fluoro-24-hydroxyvitamin D3 / (24R)-25-fluoro-24-hydroxycholecalciferol;1alpha-fluoro-25-hydrovitamin D3 / 1alpha-fluoro-25-hydrocholecalciferol;24-fluoro-25-hydroxyvitamin D3 / 24-fluoro-25-hydroxycholecalciferol	9 IDs	C30H42O;C27H43FO2	9 descriptions	not contain S	85990.1	82194.8	108914	not change	not change	others	Secosteroids [ST03]	Sterol Lipids [ST]	8	0.888889	ST03	ST	3	0.999645	-0.000512248
19.94_872.7684m/z	Lipidomics pos	1.18434e+07	1.31645e+07	1.0658e+07	1.12109e+07	9.38983e+06	9.30025e+06	1.07773e+07	1.10251e+07	1.07143e+07	1.08528e+07	1.17326e+07	1.46914e+07	1.29851e+07	0.90502	0.75873	-0.14398	-0.39834	0.32854	0.040296	0.6335	0.16815	LMGL03010117;LMGL03010120;LMGL03010123;LMGL03010124;LMGL03010127;LMGL03010141;LMGL03010142;LMGL03010145;LMGL03010146;LMGL03010158;LMGL03010159;LMGL03010160;LMGL03012679;LMGL03012896;LMGL03012949;LMGL03012998;LMGL03013459;LMGL03013478;LMGL03013496;LMGL03013513;LMGL03013530;LMGL03013545;LMGL03013584;LMGL03013595;LMGL03013858;LMGL03013880;LMGL03013901;LMGL03014009;LMGL03014022;LMGL03014035;LMGL03014244;LMGL03014268;LMGL03014352;LMGL03014371;LMGL03014389;LMGL03014406;LMGL03014423;LMGL03014438;LMGL03014649;LMGL03014673;LMGL03014757;LMGL03014776;LMGL03014794;LMGL03014811;LMGL03014828;LMGL03015001;LMGL03015070;LMGL03015092;LMGL03015113;LMGL03015188;LMGL03015205;LMGL03015220;LMGL03015420;LMGL03015442;LMGL03015463;LMGL03015521;LMGL03015538;LMGL03015555;LMGL03015724;LMGL03015727;LMGL03015812;LMGL03015814;LMGL03015893	C55H98O6	TG(17:2(9Z,12Z)/17:2(9Z,12Z)/18:0)[iso3];TG(17:1(9Z)/17:2(9Z,12Z)/18:1(9Z))[iso6];TG(17:0/17:2(9Z,12Z)/18:2(9Z,12Z))[iso6];TG(17:1(9Z)/17:1(9Z)/18:2(9Z,12Z))[iso3];TG(17:0/17:1(9Z)/18:3(9Z,12Z,15Z))[iso6];TG(16:0/18:2(9Z,12Z)/18:2(9Z,12Z))[iso3];TG(16:1(9Z)/18:1(9Z)/18:2(9Z,12Z))[iso6];TG(16:0/18:1(9Z)/18:3(9Z,12Z,15Z))[iso6];TG(16:1(9Z)/18:0/18:3(9Z,12Z,15Z))[iso6];TG(16:1(9Z)/16:1(9Z)/20:2(11Z,14Z))[iso3];TG(16:0/16:1(9Z)/20:3(8Z,11Z,14Z))[iso6];TG(16:0/16:0/20:4(5Z,8Z,11Z,14Z))[iso3];TG(12:0/20:2(11Z,14Z)/20:2(11Z,14Z))[iso3];TG(15:0/15:0/22:4(7Z,10Z,13Z,16Z))[iso3];TG(15:1(9Z)/15:1(9Z)/22:2(13Z,16Z))[iso3];TG(17:0/17:0/18:4(6Z,9Z,12Z,15Z))[iso3];TG(12:0/18:0/22:4(7Z,10Z,13Z,16Z))[iso6];TG(12:0/18:1(9Z)/22:3(10Z,13Z,16Z))[iso6];TG(12:0/18:2(9Z,12Z)/22:2(13Z,16Z))[iso6];TG(12:0/18:3(6Z,9Z,12Z)/22:1(11Z))[iso6];TG(12:0/18:3(9Z,12Z,15Z)/22:1(11Z))[iso6];TG(12:0/18:4(6Z,9Z,12Z,15Z)/22:0)[iso6];TG(12:0/20:0/20:4(5Z,8Z,11Z,14Z))[iso6];TG(12:0/20:1(11Z)/20:3(8Z,11Z,14Z))[iso6];TG(13:0/17:0/22:4(7Z,10Z,13Z,16Z))[iso6];TG(13:0/17:1(9Z)/22:3(10Z,13Z,16Z))[iso6];TG(13:0/17:2(9Z,12Z)/22:2(13Z,16Z))[iso6];TG(13:0/18:4(6Z,9Z,12Z,15Z)/21:0)[iso6];TG(13:0/19:0/20:4(5Z,8Z,11Z,14Z))[iso6];TG(13:0/19:1(9Z)/20:3(8Z,11Z,14Z))[iso6];TG(14:0/16:0/22:4(7Z,10Z,13Z,16Z))[iso6];TG(14:0/16:1(9Z)/22:3(10Z,13Z,16Z))[iso6];TG(14:0/18:0/20:4(5Z,8Z,11Z,14Z))[iso6];TG(14:0/18:1(9Z)/20:3(8Z,11Z,14Z))[iso6];TG(14:0/18:2(9Z,12Z)/20:2(11Z,14Z))[iso6];TG(14:0/18:3(6Z,9Z,12Z)/20:1(11Z))[iso6];TG(14:0/18:3(9Z,12Z,15Z)/20:1(11Z))[iso6];TG(14:0/18:4(6Z,9Z,12Z,15Z)/20:0)[iso6];TG(14:1(9Z)/16:0/22:3(10Z,13Z,16Z))[iso6];TG(14:1(9Z)/16:1(9Z)/22:2(13Z,16Z))[iso6];TG(14:1(9Z)/18:0/20:3(8Z,11Z,14Z))[iso6];TG(14:1(9Z)/18:1(9Z)/20:2(11Z,14Z))[iso6];TG(14:1(9Z)/18:2(9Z,12Z)/20:1(11Z))[iso6];TG(14:1(9Z)/18:3(6Z,9Z,12Z)/20:0)[iso6];TG(14:1(9Z)/18:3(9Z,12Z,15Z)/20:0)[iso6];TG(15:0/15:1(9Z)/22:3(10Z,13Z,16Z))[iso6];TG(15:0/17:0/20:4(5Z,8Z,11Z,14Z))[iso6];TG(15:0/17:1(9Z)/20:3(8Z,11Z,14Z))[iso6];TG(15:0/17:2(9Z,12Z)/20:2(11Z,14Z))[iso6];TG(15:0/18:3(6Z,9Z,12Z)/19:1(9Z))[iso6];TG(15:0/18:3(9Z,12Z,15Z)/19:1(9Z))[iso6];TG(15:0/18:4(6Z,9Z,12Z,15Z)/19:0)[iso6];TG(15:1(9Z)/17:0/20:3(8Z,11Z,14Z))[iso6];TG(15:1(9Z)/17:1(9Z)/20:2(11Z,14Z))[iso6];TG(15:1(9Z)/17:2(9Z,12Z)/20:1(11Z))[iso6];TG(15:1(9Z)/18:2(9Z,12Z)/19:1(9Z))[iso6];TG(15:1(9Z)/18:3(6Z,9Z,12Z)/19:0)[iso6];TG(15:1(9Z)/18:3(9Z,12Z,15Z)/19:0)[iso6];TG(16:0/18:0/18:4(6Z,9Z,12Z,15Z))[iso6];TG(16:0/18:1(9Z)/18:3(6Z,9Z,12Z))[iso6];TG(16:1(9Z)/17:2(9Z,12Z)/19:1(9Z))[iso6];TG(16:1(9Z)/18:0/18:3(6Z,9Z,12Z))[iso6];TG(17:0/17:1(9Z)/18:3(6Z,9Z,12Z))[iso6]	63 IDs	C55H98O6	63 descriptions	not contain S	1.08151e+07	9.38983e+06	1.29851e+07	not change	down	others	Triradylglycerols [GL03]	Glycerolipids [GL]	63	1	GL03	GL	3	0.831875	-0.265561
20.72_873.8084m/z	Lipidomics pos	21489.5	20699.1	12641.6	30969.3	24368.2	30298.8	26504.1	19686.3	24506.1	21087.4	29805.5	45664.6	27760.5	0.53114	0.82956	-0.91283	-0.26958	0.063253	0.38614	0.21361	0.725	NA	NA	NA	NA	NA	NA	NA	22796.8	20699.1	30298.8	not change	not change	others	NA	NA	NA	NA	NA	NA	NA	0.68035	-0.555651
18.40_720.6498m/z	Lipidomics pos	317519	329424	277044	352159	302282	288476	320092	331847	329744	334956	331683	411563	345624	0.84857	0.86596	-0.23689	-0.20763	0.13387	0.1953	0.36179	0.48371	LMGL02010221;LMGL02010228;LMGL02010229;LMGL02010239;LMSP02030068	C45H82O5;C43H87NO5	DG(20:0/22:3(10Z,13Z,16Z)/0:0)[iso2];DG(20:3(8Z,11Z,14Z)/22:0/0:0)[iso2];DG(20:2(11Z,14Z)/22:1(13Z)/0:0)[iso2];DG(20:1(11Z)/22:2(13Z,16Z)/0:0)[iso2];Cer(t18:0/25:0(2OH))	LMGL02010221;LMGL02010228;LMGL02010229;LMGL02010239;LMSP02030068	C45H82O5;C43H87NO5	5 descriptions	not contain S	330796	302282	395246	not change	not change	others	Ceramides [SP02]	Sphingolipids [SP]	1	0.2	SP02	SP	2	0.857265	-0.222187
18.40_720.6498m/z	Lipidomics pos	317519	329424	277044	352159	302282	288476	320092	331847	329744	334956	331683	411563	345624	0.84857	0.86596	-0.23689	-0.20763	0.13387	0.1953	0.36179	0.48371	LMGL02010221;LMGL02010228;LMGL02010229;LMGL02010239;LMSP02030068	C45H82O5;C43H87NO5	DG(20:0/22:3(10Z,13Z,16Z)/0:0)[iso2];DG(20:3(8Z,11Z,14Z)/22:0/0:0)[iso2];DG(20:2(11Z,14Z)/22:1(13Z)/0:0)[iso2];DG(20:1(11Z)/22:2(13Z,16Z)/0:0)[iso2];Cer(t18:0/25:0(2OH))	LMGL02010221;LMGL02010228;LMGL02010229;LMGL02010239;LMSP02030068	C45H82O5;C43H87NO5	5 descriptions	not contain S	330796	302282	395246	not change	not change	others	Diradylglycerols [GL02]	Glycerolipids [GL]	4	0.8	GL02	GL	2	0.857265	-0.222187
17.41_716.6181m/z	Lipidomics pos	177910	183236	153631	226084	154639	173808	191394	186091	191357	208683	203565	253516	229874	0.74936	0.80723	-0.41627	-0.30895	0.028209	0.16185	0.12416	0.42846	LMGL02010238;LMGL02010244;LMGL02010245;LMGL02010248;LMGL02010249;LMGL02010254	C45H78O5	DG(20:2(11Z,14Z)/22:3(10Z,13Z,16Z)/0:0)[iso2];DG(20:5(5Z,8Z,11Z,14Z,17Z)/22:0/0:0)[iso2];DG(20:4(5Z,8Z,11Z,14Z)/22:1(13Z)/0:0)[iso2];DG(20:1(11Z)/22:4(7Z,10Z,13Z,16Z)/0:0)[iso2];DG(20:0/22:5(7Z,10Z,13Z,16Z,19Z)/0:0)[iso2];DG(20:3(8Z,11Z,14Z)/22:2(13Z,16Z)/0:0)[iso2]	LMGL02010238;LMGL02010244;LMGL02010245;LMGL02010248;LMGL02010249;LMGL02010254	C45H78O5	6 descriptions	not contain S	191375	173808	252361	down	not change	others	Diradylglycerols [GL02]	Glycerolipids [GL]	6	1	GL02	GL	2	0.778295	-0.361611
4.45_452.3365m/z	Lipidomics pos	12478.8	19583.5	17464.3	15577	7204.34	11365.8	8372.96	11573.9	15780.2	16350.7	4797.66	7366.84	13079.1	1.962	1.3527	0.97229	0.43585	0.066266	0.43689	0.22052	0.77929	LMPK13070019;LMPK13070020;LMST03020065;LMST03020066;LMST03020067;LMST03020068;LMST04030199	C26H42O5	(+)-Cuminone A;(-)-Cuminone A;(24R)-1alpha,24,25-trihydroxy-22-oxavitamin D3 / (24R)-1alpha,24,25-trihydroxy-22-oxacholecalciferol;(24S)-1alpha,24,25-trihydroxy-22-oxavitamin D3 / (24S)-1alpha,24,25-trihydroxy-22-oxacholecalciferol;(25R)-1alpha,25,26-trihydroxy-22-oxavitamin D3 / (25R)-1alpha,25,26-trihydroxy-22-oxacholecalciferol;(25S)-1alpha,25,26-trihydroxy-22-oxavitamin D3 / (25S)-1alpha,25,26-trihydroxy-22-oxacholecalciferol;3alpha,7alpha,12alpha-Trihydroxy-5beta-23E-cholestan-26-oic acid	7 IDs	C26H42O5	7 descriptions	not contain S	13677.1	7366.84	27356.2	not change	not change	others	Aromatic polyketides [PK13]	Polyketides [PK]	2	0.285714	PK13	PK	13	1.65735	0.728878
4.45_452.3365m/z	Lipidomics pos	12478.8	19583.5	17464.3	15577	7204.34	11365.8	8372.96	11573.9	15780.2	16350.7	4797.66	7366.84	13079.1	1.962	1.3527	0.97229	0.43585	0.066266	0.43689	0.22052	0.77929	LMPK13070019;LMPK13070020;LMST03020065;LMST03020066;LMST03020067;LMST03020068;LMST04030199	C26H42O5	(+)-Cuminone A;(-)-Cuminone A;(24R)-1alpha,24,25-trihydroxy-22-oxavitamin D3 / (24R)-1alpha,24,25-trihydroxy-22-oxacholecalciferol;(24S)-1alpha,24,25-trihydroxy-22-oxavitamin D3 / (24S)-1alpha,24,25-trihydroxy-22-oxacholecalciferol;(25R)-1alpha,25,26-trihydroxy-22-oxavitamin D3 / (25R)-1alpha,25,26-trihydroxy-22-oxacholecalciferol;(25S)-1alpha,25,26-trihydroxy-22-oxavitamin D3 / (25S)-1alpha,25,26-trihydroxy-22-oxacholecalciferol;3alpha,7alpha,12alpha-Trihydroxy-5beta-23E-cholestan-26-oic acid	7 IDs	C26H42O5	7 descriptions	not contain S	13677.1	7366.84	27356.2	not change	not change	others	Bile acids and derivatives [ST04]	Sterol Lipids [ST]	1	0.142857	ST04	ST	4	1.65735	0.728878
4.45_452.3365m/z	Lipidomics pos	12478.8	19583.5	17464.3	15577	7204.34	11365.8	8372.96	11573.9	15780.2	16350.7	4797.66	7366.84	13079.1	1.962	1.3527	0.97229	0.43585	0.066266	0.43689	0.22052	0.77929	LMPK13070019;LMPK13070020;LMST03020065;LMST03020066;LMST03020067;LMST03020068;LMST04030199	C26H42O5	(+)-Cuminone A;(-)-Cuminone A;(24R)-1alpha,24,25-trihydroxy-22-oxavitamin D3 / (24R)-1alpha,24,25-trihydroxy-22-oxacholecalciferol;(24S)-1alpha,24,25-trihydroxy-22-oxavitamin D3 / (24S)-1alpha,24,25-trihydroxy-22-oxacholecalciferol;(25R)-1alpha,25,26-trihydroxy-22-oxavitamin D3 / (25R)-1alpha,25,26-trihydroxy-22-oxacholecalciferol;(25S)-1alpha,25,26-trihydroxy-22-oxavitamin D3 / (25S)-1alpha,25,26-trihydroxy-22-oxacholecalciferol;3alpha,7alpha,12alpha-Trihydroxy-5beta-23E-cholestan-26-oic acid	7 IDs	C26H42O5	7 descriptions	not contain S	13677.1	7366.84	27356.2	not change	not change	others	Secosteroids [ST03]	Sterol Lipids [ST]	4	0.571429	ST03	ST	3	1.65735	0.728878
20.67_894.7918m/z	Lipidomics pos	40095.9	35041.6	20061.4	45083	51843.2	61160.1	38193	34711.2	34202	32893.9	46939.2	58973.8	55881.4	0.58839	0.97708	-0.76515	-0.03345	0.034033	0.84414	0.13852	0.99479	NA	NA	NA	NA	NA	NA	NA	34456.6	32624.9	55881.4	down	not change	others	NA	NA	NA	NA	NA	NA	NA	0.782735	-0.353404
12.47_812.6130m/z	Lipidomics pos	103665	105511	73476.4	72607.2	65951.4	64629.1	83834.8	77438.7	71290	74088.7	54237.9	82789.8	63291.9	1.411	1.0143	0.49672	0.020509	0.10939	0.91852	0.31625	0.99479	LMGP01010006;LMGP01010422;LMGP01010449;LMGP01010468;LMGP01010511;LMGP01010549;LMGP01010616;LMGP01010795;LMGP01010796;LMGP01010798;LMGP01010799;LMGP01010942;LMGP01011002;LMGP01011085;LMGP01011496;LMGP01011509;LMGP01011608;LMGP01011631;LMGP01011659;LMGP01011688;LMGP01011735;LMGP01011794;LMGP01011795;LMGP01011818;LMGP01011847;LMGP01011877;LMGP01011956;LMGP01012042;LMGP01012153;LMGP01012190;LMGP01012196;LMGP02010557;LMGP02010632;LMGP02010781;LMGP02010821;LMGP02010833;LMGP02010927;LMGP02011009;LMGP02011021;LMGP02011089;LMGP02011167;LMGP03020039;LMGP03020061;LMGP03030053;LMGP03030076;LMGP10010700;LMGP10010811	C44H88NO8P;C46H86NO8P;C46H88NO9P;C46H83O8P	PC(18:0/18:0);PC(11:0/25:0);PC(12:0/24:0);PC(13:0/23:0);PC(14:0/22:0);PC(15:0/21:0);PC(16:0/20:0);PC(18:0/20:3(5Z,11Z,14Z));PC(18:0/20:3(5Z,8Z,11Z));PC(18:0/20:3(5Z,8Z,14Z));PC(18:0/20:3(8Z,11Z,14Z));PC(18:2(9Z,12Z)/20:1(13Z));PC(20:0/16:0);PC(22:0/14:0);PC(16:1(9Z)/22:2(13Z,16Z));PC(17:0/19:0);PC(18:1(9Z)/20:2(11Z,14Z));PC(18:2(9Z,12Z)/20:1(11Z));PC(18:3(6Z,9Z,12Z)/20:0);PC(18:3(9Z,12Z,15Z)/20:0);PC(19:0/17:0);PC(20:0/18:3(6Z,9Z,12Z));PC(20:0/18:3(9Z,12Z,15Z));PC(20:1(11Z)/18:2(9Z,12Z));PC(20:2(11Z,14Z)/18:1(9Z));PC(20:3(8Z,11Z,14Z)/18:0);PC(21:0/15:0);PC(22:2(13Z,16Z)/16:1(9Z));PC(18:1(11Z)/20:2(11Z,14Z));PC(20:2(11Z,14Z)/18:1(11Z));PC(20:3(5Z,8Z,11Z)/18:0);PE(17:0/22:0);PE(18:0/21:0);PE(19:0/20:0);PE(19:1(9Z)/22:2(13Z,16Z));PE(20:0/19:0);PE(20:3(8Z,11Z,14Z)/21:0);PE(21:0/20:3(8Z,11Z,14Z));PE(22:0/17:0);PE(22:2(13Z,16Z)/19:1(9Z));PE(21:0/18:0);PS(O-18:0/22:2(13Z,16Z));PS(O-20:0/20:2(11Z,14Z));PS(P-18:0/22:1(11Z));PS(P-20:0/20:1(11Z));PA(21:0/22:4(7Z,10Z,13Z,16Z));PA(22:4(7Z,10Z,13Z,16Z)/21:0)	47 IDs	C44H88NO8P;C46H86NO8P;C46H88NO9P;C46H83O8P	47 descriptions	not contain S	75763.7	63291.9	103665	not change	not change	others	Glycerophosphates [GP10]	Glycerophospholipids [GP]	2	0.0425532	GP10	GP	10	1.21265	0.278163
12.47_812.6130m/z	Lipidomics pos	103665	105511	73476.4	72607.2	65951.4	64629.1	83834.8	77438.7	71290	74088.7	54237.9	82789.8	63291.9	1.411	1.0143	0.49672	0.020509	0.10939	0.91852	0.31625	0.99479	LMGP01010006;LMGP01010422;LMGP01010449;LMGP01010468;LMGP01010511;LMGP01010549;LMGP01010616;LMGP01010795;LMGP01010796;LMGP01010798;LMGP01010799;LMGP01010942;LMGP01011002;LMGP01011085;LMGP01011496;LMGP01011509;LMGP01011608;LMGP01011631;LMGP01011659;LMGP01011688;LMGP01011735;LMGP01011794;LMGP01011795;LMGP01011818;LMGP01011847;LMGP01011877;LMGP01011956;LMGP01012042;LMGP01012153;LMGP01012190;LMGP01012196;LMGP02010557;LMGP02010632;LMGP02010781;LMGP02010821;LMGP02010833;LMGP02010927;LMGP02011009;LMGP02011021;LMGP02011089;LMGP02011167;LMGP03020039;LMGP03020061;LMGP03030053;LMGP03030076;LMGP10010700;LMGP10010811	C44H88NO8P;C46H86NO8P;C46H88NO9P;C46H83O8P	PC(18:0/18:0);PC(11:0/25:0);PC(12:0/24:0);PC(13:0/23:0);PC(14:0/22:0);PC(15:0/21:0);PC(16:0/20:0);PC(18:0/20:3(5Z,11Z,14Z));PC(18:0/20:3(5Z,8Z,11Z));PC(18:0/20:3(5Z,8Z,14Z));PC(18:0/20:3(8Z,11Z,14Z));PC(18:2(9Z,12Z)/20:1(13Z));PC(20:0/16:0);PC(22:0/14:0);PC(16:1(9Z)/22:2(13Z,16Z));PC(17:0/19:0);PC(18:1(9Z)/20:2(11Z,14Z));PC(18:2(9Z,12Z)/20:1(11Z));PC(18:3(6Z,9Z,12Z)/20:0);PC(18:3(9Z,12Z,15Z)/20:0);PC(19:0/17:0);PC(20:0/18:3(6Z,9Z,12Z));PC(20:0/18:3(9Z,12Z,15Z));PC(20:1(11Z)/18:2(9Z,12Z));PC(20:2(11Z,14Z)/18:1(9Z));PC(20:3(8Z,11Z,14Z)/18:0);PC(21:0/15:0);PC(22:2(13Z,16Z)/16:1(9Z));PC(18:1(11Z)/20:2(11Z,14Z));PC(20:2(11Z,14Z)/18:1(11Z));PC(20:3(5Z,8Z,11Z)/18:0);PE(17:0/22:0);PE(18:0/21:0);PE(19:0/20:0);PE(19:1(9Z)/22:2(13Z,16Z));PE(20:0/19:0);PE(20:3(8Z,11Z,14Z)/21:0);PE(21:0/20:3(8Z,11Z,14Z));PE(22:0/17:0);PE(22:2(13Z,16Z)/19:1(9Z));PE(21:0/18:0);PS(O-18:0/22:2(13Z,16Z));PS(O-20:0/20:2(11Z,14Z));PS(P-18:0/22:1(11Z));PS(P-20:0/20:1(11Z));PA(21:0/22:4(7Z,10Z,13Z,16Z));PA(22:4(7Z,10Z,13Z,16Z)/21:0)	47 IDs	C44H88NO8P;C46H86NO8P;C46H88NO9P;C46H83O8P	47 descriptions	not contain S	75763.7	63291.9	103665	not change	not change	others	Glycerophosphocholines [GP01]	Glycerophospholipids [GP]	31	0.659574	GP01	GP	1	1.21265	0.278163
12.47_812.6130m/z	Lipidomics pos	103665	105511	73476.4	72607.2	65951.4	64629.1	83834.8	77438.7	71290	74088.7	54237.9	82789.8	63291.9	1.411	1.0143	0.49672	0.020509	0.10939	0.91852	0.31625	0.99479	LMGP01010006;LMGP01010422;LMGP01010449;LMGP01010468;LMGP01010511;LMGP01010549;LMGP01010616;LMGP01010795;LMGP01010796;LMGP01010798;LMGP01010799;LMGP01010942;LMGP01011002;LMGP01011085;LMGP01011496;LMGP01011509;LMGP01011608;LMGP01011631;LMGP01011659;LMGP01011688;LMGP01011735;LMGP01011794;LMGP01011795;LMGP01011818;LMGP01011847;LMGP01011877;LMGP01011956;LMGP01012042;LMGP01012153;LMGP01012190;LMGP01012196;LMGP02010557;LMGP02010632;LMGP02010781;LMGP02010821;LMGP02010833;LMGP02010927;LMGP02011009;LMGP02011021;LMGP02011089;LMGP02011167;LMGP03020039;LMGP03020061;LMGP03030053;LMGP03030076;LMGP10010700;LMGP10010811	C44H88NO8P;C46H86NO8P;C46H88NO9P;C46H83O8P	PC(18:0/18:0);PC(11:0/25:0);PC(12:0/24:0);PC(13:0/23:0);PC(14:0/22:0);PC(15:0/21:0);PC(16:0/20:0);PC(18:0/20:3(5Z,11Z,14Z));PC(18:0/20:3(5Z,8Z,11Z));PC(18:0/20:3(5Z,8Z,14Z));PC(18:0/20:3(8Z,11Z,14Z));PC(18:2(9Z,12Z)/20:1(13Z));PC(20:0/16:0);PC(22:0/14:0);PC(16:1(9Z)/22:2(13Z,16Z));PC(17:0/19:0);PC(18:1(9Z)/20:2(11Z,14Z));PC(18:2(9Z,12Z)/20:1(11Z));PC(18:3(6Z,9Z,12Z)/20:0);PC(18:3(9Z,12Z,15Z)/20:0);PC(19:0/17:0);PC(20:0/18:3(6Z,9Z,12Z));PC(20:0/18:3(9Z,12Z,15Z));PC(20:1(11Z)/18:2(9Z,12Z));PC(20:2(11Z,14Z)/18:1(9Z));PC(20:3(8Z,11Z,14Z)/18:0);PC(21:0/15:0);PC(22:2(13Z,16Z)/16:1(9Z));PC(18:1(11Z)/20:2(11Z,14Z));PC(20:2(11Z,14Z)/18:1(11Z));PC(20:3(5Z,8Z,11Z)/18:0);PE(17:0/22:0);PE(18:0/21:0);PE(19:0/20:0);PE(19:1(9Z)/22:2(13Z,16Z));PE(20:0/19:0);PE(20:3(8Z,11Z,14Z)/21:0);PE(21:0/20:3(8Z,11Z,14Z));PE(22:0/17:0);PE(22:2(13Z,16Z)/19:1(9Z));PE(21:0/18:0);PS(O-18:0/22:2(13Z,16Z));PS(O-20:0/20:2(11Z,14Z));PS(P-18:0/22:1(11Z));PS(P-20:0/20:1(11Z));PA(21:0/22:4(7Z,10Z,13Z,16Z));PA(22:4(7Z,10Z,13Z,16Z)/21:0)	47 IDs	C44H88NO8P;C46H86NO8P;C46H88NO9P;C46H83O8P	47 descriptions	not contain S	75763.7	63291.9	103665	not change	not change	others	Glycerophosphoethanolamines [GP02]	Glycerophospholipids [GP]	10	0.212766	GP02	GP	2	1.21265	0.278163
12.47_812.6130m/z	Lipidomics pos	103665	105511	73476.4	72607.2	65951.4	64629.1	83834.8	77438.7	71290	74088.7	54237.9	82789.8	63291.9	1.411	1.0143	0.49672	0.020509	0.10939	0.91852	0.31625	0.99479	LMGP01010006;LMGP01010422;LMGP01010449;LMGP01010468;LMGP01010511;LMGP01010549;LMGP01010616;LMGP01010795;LMGP01010796;LMGP01010798;LMGP01010799;LMGP01010942;LMGP01011002;LMGP01011085;LMGP01011496;LMGP01011509;LMGP01011608;LMGP01011631;LMGP01011659;LMGP01011688;LMGP01011735;LMGP01011794;LMGP01011795;LMGP01011818;LMGP01011847;LMGP01011877;LMGP01011956;LMGP01012042;LMGP01012153;LMGP01012190;LMGP01012196;LMGP02010557;LMGP02010632;LMGP02010781;LMGP02010821;LMGP02010833;LMGP02010927;LMGP02011009;LMGP02011021;LMGP02011089;LMGP02011167;LMGP03020039;LMGP03020061;LMGP03030053;LMGP03030076;LMGP10010700;LMGP10010811	C44H88NO8P;C46H86NO8P;C46H88NO9P;C46H83O8P	PC(18:0/18:0);PC(11:0/25:0);PC(12:0/24:0);PC(13:0/23:0);PC(14:0/22:0);PC(15:0/21:0);PC(16:0/20:0);PC(18:0/20:3(5Z,11Z,14Z));PC(18:0/20:3(5Z,8Z,11Z));PC(18:0/20:3(5Z,8Z,14Z));PC(18:0/20:3(8Z,11Z,14Z));PC(18:2(9Z,12Z)/20:1(13Z));PC(20:0/16:0);PC(22:0/14:0);PC(16:1(9Z)/22:2(13Z,16Z));PC(17:0/19:0);PC(18:1(9Z)/20:2(11Z,14Z));PC(18:2(9Z,12Z)/20:1(11Z));PC(18:3(6Z,9Z,12Z)/20:0);PC(18:3(9Z,12Z,15Z)/20:0);PC(19:0/17:0);PC(20:0/18:3(6Z,9Z,12Z));PC(20:0/18:3(9Z,12Z,15Z));PC(20:1(11Z)/18:2(9Z,12Z));PC(20:2(11Z,14Z)/18:1(9Z));PC(20:3(8Z,11Z,14Z)/18:0);PC(21:0/15:0);PC(22:2(13Z,16Z)/16:1(9Z));PC(18:1(11Z)/20:2(11Z,14Z));PC(20:2(11Z,14Z)/18:1(11Z));PC(20:3(5Z,8Z,11Z)/18:0);PE(17:0/22:0);PE(18:0/21:0);PE(19:0/20:0);PE(19:1(9Z)/22:2(13Z,16Z));PE(20:0/19:0);PE(20:3(8Z,11Z,14Z)/21:0);PE(21:0/20:3(8Z,11Z,14Z));PE(22:0/17:0);PE(22:2(13Z,16Z)/19:1(9Z));PE(21:0/18:0);PS(O-18:0/22:2(13Z,16Z));PS(O-20:0/20:2(11Z,14Z));PS(P-18:0/22:1(11Z));PS(P-20:0/20:1(11Z));PA(21:0/22:4(7Z,10Z,13Z,16Z));PA(22:4(7Z,10Z,13Z,16Z)/21:0)	47 IDs	C44H88NO8P;C46H86NO8P;C46H88NO9P;C46H83O8P	47 descriptions	not contain S	75763.7	63291.9	103665	not change	not change	others	Glycerophosphoserines [GP03]	Glycerophospholipids [GP]	4	0.0851064	GP03	GP	3	1.21265	0.278163
15.44_742.5736m/z	Lipidomics pos	1.21945e+07	1.24313e+07	1.11034e+07	1.24007e+07	1.16755e+07	1.1362e+07	1.1773e+07	1.1577e+07	1.11739e+07	1.11009e+07	1.1578e+07	1.3664e+07	1.19758e+07	0.96	0.95218	-0.058887	-0.07069	0.54897	0.45018	0.78393	0.79461	LMGP01010005;LMGP01010575;LMGP01010576;LMGP01010578;LMGP01010579;LMGP01010581;LMGP01010744;LMGP01010884;LMGP01011335;LMGP01011372;LMGP01011397;LMGP01011419;LMGP01011448;LMGP01011483;LMGP01011503;LMGP01011529;LMGP01011732;LMGP01011760;LMGP01011787;LMGP01011807;LMGP01012004;LMGP01012146;LMGP01020015;LMGP01020029;LMGP01020041;LMGP01020042;LMGP01020195;LMGP01020216;LMGP01020257;LMGP01030008;LMGP01030135;LMGP01030145;LMGP01080023;LMGP02010470;LMGP02010500;LMGP02010534;LMGP02010552;LMGP02010579;LMGP02010631;LMGP02010645;LMGP02010775;LMGP02010804;LMGP02010829;LMGP02010849;LMGP02010995;LMGP02011018;LMGP02011044;LMGP02020044;LMGP02020065;LMGP02020097;LMGP02030072	C42H82NO8P;C40H82NO7P;C42H80NO7P	PC(16:0/18:1(9Z));PC(16:0/18:1(11E));PC(16:0/18:1(11Z));PC(16:0/18:1(6E));PC(16:0/18:1(6Z));PC(16:0/18:1(9E));PC(18:0/16:1(9Z));PC(18:1(9Z)/16:0);PC(12:0/22:1(11Z));PC(14:0/20:1(11Z));PC(14:1(9Z)/20:0);PC(15:0/19:1(9Z));PC(15:1(9Z)/19:0);PC(16:1(9Z)/18:0);PC(17:0/17:1(9Z));PC(17:1(9Z)/17:0);PC(19:0/15:1(9Z));PC(19:1(9Z)/15:0);PC(20:0/14:1(9Z));PC(20:1(11Z)/14:0);PC(22:1(11Z)/12:0);PC(18:1(11Z)/16:0);PC(O-14:0/18:0);PC(O-16:0/16:0);PC(O-16:0/18:3(6Z,9Z,12Z));PC(O-16:0/18:3(9Z,12Z,15Z));PC(O-18:0/14:0);PC(O-20:0/12:0);PC(O-16:1(9Z)/18:2(9Z,12Z));PC(P-16:0/18:2(9Z,12Z));PC(P-18:1(11Z)/16:1(9Z));PC(P-18:1(9Z)/16:1(9Z));PC(16:0/O-16:0);PE(15:0/22:1(11Z));PE(15:1(9Z)/22:0);PE(16:1(9Z)/21:0);PE(17:0/20:1(11Z));PE(17:1(9Z)/20:0);PE(18:0/19:1(9Z));PE(18:1(9Z)/19:0);PE(19:0/18:1(9Z));PE(19:1(9Z)/18:0);PE(20:0/17:1(9Z));PE(20:1(11Z)/17:0);PE(21:0/16:1(9Z));PE(22:0/15:1(9Z));PE(22:1(11Z)/15:0);PE(O-18:0/17:0);PE(O-20:0/15:0);PE(O-16:0/19:0);PE(P-20:0/17:2(9Z,12Z))	51 IDs	C42H82NO8P;C40H82NO7P;C42H80NO7P	51 descriptions	not contain S	1.13754e+07	1.05509e+07	1.21945e+07	not change	not change	others	Glycerophosphocholines [GP01]	Glycerophospholipids [GP]	32	0.627451	GP01	GP	1	0.95609	-0.0647817
15.44_742.5736m/z	Lipidomics pos	1.21945e+07	1.24313e+07	1.11034e+07	1.24007e+07	1.16755e+07	1.1362e+07	1.1773e+07	1.1577e+07	1.11739e+07	1.11009e+07	1.1578e+07	1.3664e+07	1.19758e+07	0.96	0.95218	-0.058887	-0.07069	0.54897	0.45018	0.78393	0.79461	LMGP01010005;LMGP01010575;LMGP01010576;LMGP01010578;LMGP01010579;LMGP01010581;LMGP01010744;LMGP01010884;LMGP01011335;LMGP01011372;LMGP01011397;LMGP01011419;LMGP01011448;LMGP01011483;LMGP01011503;LMGP01011529;LMGP01011732;LMGP01011760;LMGP01011787;LMGP01011807;LMGP01012004;LMGP01012146;LMGP01020015;LMGP01020029;LMGP01020041;LMGP01020042;LMGP01020195;LMGP01020216;LMGP01020257;LMGP01030008;LMGP01030135;LMGP01030145;LMGP01080023;LMGP02010470;LMGP02010500;LMGP02010534;LMGP02010552;LMGP02010579;LMGP02010631;LMGP02010645;LMGP02010775;LMGP02010804;LMGP02010829;LMGP02010849;LMGP02010995;LMGP02011018;LMGP02011044;LMGP02020044;LMGP02020065;LMGP02020097;LMGP02030072	C42H82NO8P;C40H82NO7P;C42H80NO7P	PC(16:0/18:1(9Z));PC(16:0/18:1(11E));PC(16:0/18:1(11Z));PC(16:0/18:1(6E));PC(16:0/18:1(6Z));PC(16:0/18:1(9E));PC(18:0/16:1(9Z));PC(18:1(9Z)/16:0);PC(12:0/22:1(11Z));PC(14:0/20:1(11Z));PC(14:1(9Z)/20:0);PC(15:0/19:1(9Z));PC(15:1(9Z)/19:0);PC(16:1(9Z)/18:0);PC(17:0/17:1(9Z));PC(17:1(9Z)/17:0);PC(19:0/15:1(9Z));PC(19:1(9Z)/15:0);PC(20:0/14:1(9Z));PC(20:1(11Z)/14:0);PC(22:1(11Z)/12:0);PC(18:1(11Z)/16:0);PC(O-14:0/18:0);PC(O-16:0/16:0);PC(O-16:0/18:3(6Z,9Z,12Z));PC(O-16:0/18:3(9Z,12Z,15Z));PC(O-18:0/14:0);PC(O-20:0/12:0);PC(O-16:1(9Z)/18:2(9Z,12Z));PC(P-16:0/18:2(9Z,12Z));PC(P-18:1(11Z)/16:1(9Z));PC(P-18:1(9Z)/16:1(9Z));PC(16:0/O-16:0);PE(15:0/22:1(11Z));PE(15:1(9Z)/22:0);PE(16:1(9Z)/21:0);PE(17:0/20:1(11Z));PE(17:1(9Z)/20:0);PE(18:0/19:1(9Z));PE(18:1(9Z)/19:0);PE(19:0/18:1(9Z));PE(19:1(9Z)/18:0);PE(20:0/17:1(9Z));PE(20:1(11Z)/17:0);PE(21:0/16:1(9Z));PE(22:0/15:1(9Z));PE(22:1(11Z)/15:0);PE(O-18:0/17:0);PE(O-20:0/15:0);PE(O-16:0/19:0);PE(P-20:0/17:2(9Z,12Z))	51 IDs	C42H82NO8P;C40H82NO7P;C42H80NO7P	51 descriptions	not contain S	1.13754e+07	1.05509e+07	1.21945e+07	not change	not change	others	Glycerophosphoethanolamines [GP02]	Glycerophospholipids [GP]	18	0.352941	GP02	GP	2	0.95609	-0.0647817
15.44_742.5736m/z	Lipidomics pos	1.21945e+07	1.24313e+07	1.11034e+07	1.24007e+07	1.16755e+07	1.1362e+07	1.1773e+07	1.1577e+07	1.11739e+07	1.11009e+07	1.1578e+07	1.3664e+07	1.19758e+07	0.96	0.95218	-0.058887	-0.07069	0.54897	0.45018	0.78393	0.79461	LMGP01010005;LMGP01010575;LMGP01010576;LMGP01010578;LMGP01010579;LMGP01010581;LMGP01010744;LMGP01010884;LMGP01011335;LMGP01011372;LMGP01011397;LMGP01011419;LMGP01011448;LMGP01011483;LMGP01011503;LMGP01011529;LMGP01011732;LMGP01011760;LMGP01011787;LMGP01011807;LMGP01012004;LMGP01012146;LMGP01020015;LMGP01020029;LMGP01020041;LMGP01020042;LMGP01020195;LMGP01020216;LMGP01020257;LMGP01030008;LMGP01030135;LMGP01030145;LMGP01080023;LMGP02010470;LMGP02010500;LMGP02010534;LMGP02010552;LMGP02010579;LMGP02010631;LMGP02010645;LMGP02010775;LMGP02010804;LMGP02010829;LMGP02010849;LMGP02010995;LMGP02011018;LMGP02011044;LMGP02020044;LMGP02020065;LMGP02020097;LMGP02030072	C42H82NO8P;C40H82NO7P;C42H80NO7P	PC(16:0/18:1(9Z));PC(16:0/18:1(11E));PC(16:0/18:1(11Z));PC(16:0/18:1(6E));PC(16:0/18:1(6Z));PC(16:0/18:1(9E));PC(18:0/16:1(9Z));PC(18:1(9Z)/16:0);PC(12:0/22:1(11Z));PC(14:0/20:1(11Z));PC(14:1(9Z)/20:0);PC(15:0/19:1(9Z));PC(15:1(9Z)/19:0);PC(16:1(9Z)/18:0);PC(17:0/17:1(9Z));PC(17:1(9Z)/17:0);PC(19:0/15:1(9Z));PC(19:1(9Z)/15:0);PC(20:0/14:1(9Z));PC(20:1(11Z)/14:0);PC(22:1(11Z)/12:0);PC(18:1(11Z)/16:0);PC(O-14:0/18:0);PC(O-16:0/16:0);PC(O-16:0/18:3(6Z,9Z,12Z));PC(O-16:0/18:3(9Z,12Z,15Z));PC(O-18:0/14:0);PC(O-20:0/12:0);PC(O-16:1(9Z)/18:2(9Z,12Z));PC(P-16:0/18:2(9Z,12Z));PC(P-18:1(11Z)/16:1(9Z));PC(P-18:1(9Z)/16:1(9Z));PC(16:0/O-16:0);PE(15:0/22:1(11Z));PE(15:1(9Z)/22:0);PE(16:1(9Z)/21:0);PE(17:0/20:1(11Z));PE(17:1(9Z)/20:0);PE(18:0/19:1(9Z));PE(18:1(9Z)/19:0);PE(19:0/18:1(9Z));PE(19:1(9Z)/18:0);PE(20:0/17:1(9Z));PE(20:1(11Z)/17:0);PE(21:0/16:1(9Z));PE(22:0/15:1(9Z));PE(22:1(11Z)/15:0);PE(O-18:0/17:0);PE(O-20:0/15:0);PE(O-16:0/19:0);PE(P-20:0/17:2(9Z,12Z))	51 IDs	C42H82NO8P;C40H82NO7P;C42H80NO7P	51 descriptions	not contain S	1.13754e+07	1.05509e+07	1.21945e+07	not change	not change	others	NA	NA	1	0.0196078	NA	NA	NA	0.95609	-0.0647817
17.26_365.3046m/z	Lipidomics pos	69659.7	68986.8	53922.3	59366.9	49669.7	46210.8	59586	61591.4	60301.3	58279.9	53235.5	63674	53200.4	1.132	0.91263	0.17891	-0.1319	0.2943	0.39948	0.60194	0.74003	LMFA01040036;LMFA01040037;LMFA01050076;LMFA01050207;LMFA01050208;LMFA01050209;LMFA01080028;LMFA01080029;LMFA01150014;LMFA05000720;LMFA07011008;LMGL01010029;LMGL01020026;LMGL01020031;LMGL01020034;LMGL01020035;LMPK15030040;LMST04060007;LMST04060008;LMST04060009;LMST04060010;LMST04060011	C23H42O4;C21H42O3;C23H40O3	methyl 9-butylperoxy-10,12-octadecadienoate;methyl 13-butylperoxy-9,11-octadecadienoate;21-hydroxy-heneicosanoic acid;14-hydroxy-heneicosanoic acid;15-hydroxy-heneicosanoic acid;2-hydroxy-heneicosanoic acid;12-methoxyeicosanoic acid;13-methoxyeicosanoic acid;13-(3-methyl-5-pentylfuran-2-yl)-tridecanoic acid;Persin;Propylene glycol stearate;Noladin Ether;2-(8-[3]-ladderane-octanyl)-sn-glycerol;1-Oleylglycerol;2-(8-[1]-ladderane-octanyl)-sn-glycerol;Virenol C;24-Nor-5beta-cholane-3alpha,6alpha,23-triol;24-Nor-5beta-cholane-3alpha,7alpha,12alpha-triol;24-Nor-5beta-cholane-3alpha,7alpha,23-triol;24-Nor-5beta-cholane-3alpha,7beta,23-triol;24-Nor-5beta-cholane-3alpha,12alpha,23-triol	22 IDs	C23H42O4;C21H42O3;C23H40O3	21 descriptions	not contain S	59943.7	49669.7	80608.9	not change	not change	others	Bile acids and derivatives [ST04]	Sterol Lipids [ST]	5	0.227273	ST04	ST	4	1.02232	0.0318398
17.26_365.3046m/z	Lipidomics pos	69659.7	68986.8	53922.3	59366.9	49669.7	46210.8	59586	61591.4	60301.3	58279.9	53235.5	63674	53200.4	1.132	0.91263	0.17891	-0.1319	0.2943	0.39948	0.60194	0.74003	LMFA01040036;LMFA01040037;LMFA01050076;LMFA01050207;LMFA01050208;LMFA01050209;LMFA01080028;LMFA01080029;LMFA01150014;LMFA05000720;LMFA07011008;LMGL01010029;LMGL01020026;LMGL01020031;LMGL01020034;LMGL01020035;LMPK15030040;LMST04060007;LMST04060008;LMST04060009;LMST04060010;LMST04060011	C23H42O4;C21H42O3;C23H40O3	methyl 9-butylperoxy-10,12-octadecadienoate;methyl 13-butylperoxy-9,11-octadecadienoate;21-hydroxy-heneicosanoic acid;14-hydroxy-heneicosanoic acid;15-hydroxy-heneicosanoic acid;2-hydroxy-heneicosanoic acid;12-methoxyeicosanoic acid;13-methoxyeicosanoic acid;13-(3-methyl-5-pentylfuran-2-yl)-tridecanoic acid;Persin;Propylene glycol stearate;Noladin Ether;2-(8-[3]-ladderane-octanyl)-sn-glycerol;1-Oleylglycerol;2-(8-[1]-ladderane-octanyl)-sn-glycerol;Virenol C;24-Nor-5beta-cholane-3alpha,6alpha,23-triol;24-Nor-5beta-cholane-3alpha,7alpha,12alpha-triol;24-Nor-5beta-cholane-3alpha,7alpha,23-triol;24-Nor-5beta-cholane-3alpha,7beta,23-triol;24-Nor-5beta-cholane-3alpha,12alpha,23-triol	22 IDs	C23H42O4;C21H42O3;C23H40O3	21 descriptions	not contain S	59943.7	49669.7	80608.9	not change	not change	others	Fatty Acids and Conjugates [FA01]	Fatty Acyls [FA]	9	0.409091	FA01	FA	1	1.02232	0.0318398
17.26_365.3046m/z	Lipidomics pos	69659.7	68986.8	53922.3	59366.9	49669.7	46210.8	59586	61591.4	60301.3	58279.9	53235.5	63674	53200.4	1.132	0.91263	0.17891	-0.1319	0.2943	0.39948	0.60194	0.74003	LMFA01040036;LMFA01040037;LMFA01050076;LMFA01050207;LMFA01050208;LMFA01050209;LMFA01080028;LMFA01080029;LMFA01150014;LMFA05000720;LMFA07011008;LMGL01010029;LMGL01020026;LMGL01020031;LMGL01020034;LMGL01020035;LMPK15030040;LMST04060007;LMST04060008;LMST04060009;LMST04060010;LMST04060011	C23H42O4;C21H42O3;C23H40O3	methyl 9-butylperoxy-10,12-octadecadienoate;methyl 13-butylperoxy-9,11-octadecadienoate;21-hydroxy-heneicosanoic acid;14-hydroxy-heneicosanoic acid;15-hydroxy-heneicosanoic acid;2-hydroxy-heneicosanoic acid;12-methoxyeicosanoic acid;13-methoxyeicosanoic acid;13-(3-methyl-5-pentylfuran-2-yl)-tridecanoic acid;Persin;Propylene glycol stearate;Noladin Ether;2-(8-[3]-ladderane-octanyl)-sn-glycerol;1-Oleylglycerol;2-(8-[1]-ladderane-octanyl)-sn-glycerol;Virenol C;24-Nor-5beta-cholane-3alpha,6alpha,23-triol;24-Nor-5beta-cholane-3alpha,7alpha,12alpha-triol;24-Nor-5beta-cholane-3alpha,7alpha,23-triol;24-Nor-5beta-cholane-3alpha,7beta,23-triol;24-Nor-5beta-cholane-3alpha,12alpha,23-triol	22 IDs	C23H42O4;C21H42O3;C23H40O3	21 descriptions	not contain S	59943.7	49669.7	80608.9	not change	not change	others	Fatty alcohols [FA05]	Fatty Acyls [FA]	1	0.0454545	FA05	FA	5	1.02232	0.0318398
17.26_365.3046m/z	Lipidomics pos	69659.7	68986.8	53922.3	59366.9	49669.7	46210.8	59586	61591.4	60301.3	58279.9	53235.5	63674	53200.4	1.132	0.91263	0.17891	-0.1319	0.2943	0.39948	0.60194	0.74003	LMFA01040036;LMFA01040037;LMFA01050076;LMFA01050207;LMFA01050208;LMFA01050209;LMFA01080028;LMFA01080029;LMFA01150014;LMFA05000720;LMFA07011008;LMGL01010029;LMGL01020026;LMGL01020031;LMGL01020034;LMGL01020035;LMPK15030040;LMST04060007;LMST04060008;LMST04060009;LMST04060010;LMST04060011	C23H42O4;C21H42O3;C23H40O3	methyl 9-butylperoxy-10,12-octadecadienoate;methyl 13-butylperoxy-9,11-octadecadienoate;21-hydroxy-heneicosanoic acid;14-hydroxy-heneicosanoic acid;15-hydroxy-heneicosanoic acid;2-hydroxy-heneicosanoic acid;12-methoxyeicosanoic acid;13-methoxyeicosanoic acid;13-(3-methyl-5-pentylfuran-2-yl)-tridecanoic acid;Persin;Propylene glycol stearate;Noladin Ether;2-(8-[3]-ladderane-octanyl)-sn-glycerol;1-Oleylglycerol;2-(8-[1]-ladderane-octanyl)-sn-glycerol;Virenol C;24-Nor-5beta-cholane-3alpha,6alpha,23-triol;24-Nor-5beta-cholane-3alpha,7alpha,12alpha-triol;24-Nor-5beta-cholane-3alpha,7alpha,23-triol;24-Nor-5beta-cholane-3alpha,7beta,23-triol;24-Nor-5beta-cholane-3alpha,12alpha,23-triol	22 IDs	C23H42O4;C21H42O3;C23H40O3	21 descriptions	not contain S	59943.7	49669.7	80608.9	not change	not change	others	Fatty esters [FA07]	Fatty Acyls [FA]	1	0.0454545	FA07	FA	7	1.02232	0.0318398
17.26_365.3046m/z	Lipidomics pos	69659.7	68986.8	53922.3	59366.9	49669.7	46210.8	59586	61591.4	60301.3	58279.9	53235.5	63674	53200.4	1.132	0.91263	0.17891	-0.1319	0.2943	0.39948	0.60194	0.74003	LMFA01040036;LMFA01040037;LMFA01050076;LMFA01050207;LMFA01050208;LMFA01050209;LMFA01080028;LMFA01080029;LMFA01150014;LMFA05000720;LMFA07011008;LMGL01010029;LMGL01020026;LMGL01020031;LMGL01020034;LMGL01020035;LMPK15030040;LMST04060007;LMST04060008;LMST04060009;LMST04060010;LMST04060011	C23H42O4;C21H42O3;C23H40O3	methyl 9-butylperoxy-10,12-octadecadienoate;methyl 13-butylperoxy-9,11-octadecadienoate;21-hydroxy-heneicosanoic acid;14-hydroxy-heneicosanoic acid;15-hydroxy-heneicosanoic acid;2-hydroxy-heneicosanoic acid;12-methoxyeicosanoic acid;13-methoxyeicosanoic acid;13-(3-methyl-5-pentylfuran-2-yl)-tridecanoic acid;Persin;Propylene glycol stearate;Noladin Ether;2-(8-[3]-ladderane-octanyl)-sn-glycerol;1-Oleylglycerol;2-(8-[1]-ladderane-octanyl)-sn-glycerol;Virenol C;24-Nor-5beta-cholane-3alpha,6alpha,23-triol;24-Nor-5beta-cholane-3alpha,7alpha,12alpha-triol;24-Nor-5beta-cholane-3alpha,7alpha,23-triol;24-Nor-5beta-cholane-3alpha,7beta,23-triol;24-Nor-5beta-cholane-3alpha,12alpha,23-triol	22 IDs	C23H42O4;C21H42O3;C23H40O3	21 descriptions	not contain S	59943.7	49669.7	80608.9	not change	not change	others	Monoradylglycerols [GL01]	Glycerolipids [GL]	4	0.181818	GL01	GL	1	1.02232	0.0318398
17.26_365.3046m/z	Lipidomics pos	69659.7	68986.8	53922.3	59366.9	49669.7	46210.8	59586	61591.4	60301.3	58279.9	53235.5	63674	53200.4	1.132	0.91263	0.17891	-0.1319	0.2943	0.39948	0.60194	0.74003	LMFA01040036;LMFA01040037;LMFA01050076;LMFA01050207;LMFA01050208;LMFA01050209;LMFA01080028;LMFA01080029;LMFA01150014;LMFA05000720;LMFA07011008;LMGL01010029;LMGL01020026;LMGL01020031;LMGL01020034;LMGL01020035;LMPK15030040;LMST04060007;LMST04060008;LMST04060009;LMST04060010;LMST04060011	C23H42O4;C21H42O3;C23H40O3	methyl 9-butylperoxy-10,12-octadecadienoate;methyl 13-butylperoxy-9,11-octadecadienoate;21-hydroxy-heneicosanoic acid;14-hydroxy-heneicosanoic acid;15-hydroxy-heneicosanoic acid;2-hydroxy-heneicosanoic acid;12-methoxyeicosanoic acid;13-methoxyeicosanoic acid;13-(3-methyl-5-pentylfuran-2-yl)-tridecanoic acid;Persin;Propylene glycol stearate;Noladin Ether;2-(8-[3]-ladderane-octanyl)-sn-glycerol;1-Oleylglycerol;2-(8-[1]-ladderane-octanyl)-sn-glycerol;Virenol C;24-Nor-5beta-cholane-3alpha,6alpha,23-triol;24-Nor-5beta-cholane-3alpha,7alpha,12alpha-triol;24-Nor-5beta-cholane-3alpha,7alpha,23-triol;24-Nor-5beta-cholane-3alpha,7beta,23-triol;24-Nor-5beta-cholane-3alpha,12alpha,23-triol	22 IDs	C23H42O4;C21H42O3;C23H40O3	21 descriptions	not contain S	59943.7	49669.7	80608.9	not change	not change	others	Phenolic lipids [PK15]	Polyketides [PK]	1	0.0454545	PK15	PK	15	1.02232	0.0318398
17.26_365.3046m/z	Lipidomics pos	69659.7	68986.8	53922.3	59366.9	49669.7	46210.8	59586	61591.4	60301.3	58279.9	53235.5	63674	53200.4	1.132	0.91263	0.17891	-0.1319	0.2943	0.39948	0.60194	0.74003	LMFA01040036;LMFA01040037;LMFA01050076;LMFA01050207;LMFA01050208;LMFA01050209;LMFA01080028;LMFA01080029;LMFA01150014;LMFA05000720;LMFA07011008;LMGL01010029;LMGL01020026;LMGL01020031;LMGL01020034;LMGL01020035;LMPK15030040;LMST04060007;LMST04060008;LMST04060009;LMST04060010;LMST04060011	C23H42O4;C21H42O3;C23H40O3	methyl 9-butylperoxy-10,12-octadecadienoate;methyl 13-butylperoxy-9,11-octadecadienoate;21-hydroxy-heneicosanoic acid;14-hydroxy-heneicosanoic acid;15-hydroxy-heneicosanoic acid;2-hydroxy-heneicosanoic acid;12-methoxyeicosanoic acid;13-methoxyeicosanoic acid;13-(3-methyl-5-pentylfuran-2-yl)-tridecanoic acid;Persin;Propylene glycol stearate;Noladin Ether;2-(8-[3]-ladderane-octanyl)-sn-glycerol;1-Oleylglycerol;2-(8-[1]-ladderane-octanyl)-sn-glycerol;Virenol C;24-Nor-5beta-cholane-3alpha,6alpha,23-triol;24-Nor-5beta-cholane-3alpha,7alpha,12alpha-triol;24-Nor-5beta-cholane-3alpha,7alpha,23-triol;24-Nor-5beta-cholane-3alpha,7beta,23-triol;24-Nor-5beta-cholane-3alpha,12alpha,23-triol	22 IDs	C23H42O4;C21H42O3;C23H40O3	21 descriptions	not contain S	59943.7	49669.7	80608.9	not change	not change	others	NA	NA	1	0.0454545	NA	NA	NA	1.02232	0.0318398
13.87_742.5362m/z	Lipidomics pos	693242	742408	587812	515508	445401	442430	535204	533763	518052	470160	398577	584317	470499	1.3922	0.96556	0.4774	-0.050562	0.05486	0.79174	0.19201	0.99425	LMGP01010396;LMGP01010417;LMGP01010532;LMGP01010562;LMGP01010967;LMGP01010996;LMGP01011061;LMGP01011266;LMGP01011327;LMGP01011346;LMGP01011355;LMGP01011366;LMGP01011416;LMGP01011417;LMGP01011444;LMGP01011482;LMGP01011499;LMGP01011558;LMGP01011581;LMGP01011619;LMGP01011644;LMGP01011675;LMGP01011867;LMGP02010048;LMGP02010325;LMGP02010449;LMGP02010531;LMGP02010608;LMGP02010628;LMGP02010629;LMGP02010663;LMGP02010690;LMGP02010720;LMGP02010803;LMGP02010878;LMGP02010908;LMGP02011074;LMGP02011165;LMGP02011169;LMGP02011180;LMGP02011185;LMGP02011205;LMGP02011213;LMGP02011222;LMGP02011225;LMGP02011231;LMGP02011243;LMGP02011252;LMGP02011258;LMGP03020026;LMGP03030017;LMGP03030037;LMGP03030061;LMGP10010024;LMGP10010333;LMGP10010356;LMGP10010384;LMGP10010412;LMGP10010442;LMGP10010540;LMGP10010541;LMGP10010569;LMGP10010599;LMGP10010628;LMGP10010792;LMGP10010951;LMGP10010970	C39H78NO8P;C41H76NO8P;C41H78NO9P;C41H73O8P	PC(10:0/21:0);PC(11:0/20:0);PC(15:0/16:0);PC(16:0/15:0);PC(19:0/12:0);PC(20:0/11:0);PC(21:0/10:0);PC(9:0/22:0);PC(12:0/19:0);PC(13:0/18:0);PC(13:0/20:3(8Z,11Z,14Z));PC(14:0/17:0);PC(15:0/18:3(6Z,9Z,12Z));PC(15:0/18:3(9Z,12Z,15Z));PC(15:1(9Z)/18:2(9Z,12Z));PC(16:1(9Z)/17:2(9Z,12Z));PC(17:0/14:0);PC(17:2(9Z,12Z)/16:1(9Z));PC(18:0/13:0);PC(18:2(9Z,12Z)/15:1(9Z));PC(18:3(6Z,9Z,12Z)/15:0);PC(18:3(9Z,12Z,15Z)/15:0);PC(20:3(8Z,11Z,14Z)/13:0);PE(18:1(9Z)/18:2(9Z,12Z));PE-NMe2(16:0/16:0);PE(14:1(9Z)/22:2(13Z,16Z));PE(16:1(9Z)/20:2(11Z,14Z));PE(17:2(9Z,12Z)/19:1(9Z));PE(18:0/18:3(6Z,9Z,12Z));PE(18:0/18:3(9Z,12Z,15Z));PE(18:2(9Z,12Z)/18:1(9Z));PE(18:3(6Z,9Z,12Z)/18:0);PE(18:3(9Z,12Z,15Z)/18:0);PE(19:1(9Z)/17:2(9Z,12Z));PE(20:2(11Z,14Z)/16:1(9Z));PE(20:3(8Z,11Z,14Z)/16:0);PE(22:2(13Z,16Z)/14:1(9Z));PE(22:0/12:0);PE(21:0/13:0);PE(20:0/14:0);PE(19:0/15:0);PE(18:0/16:0);PE(17:0/17:0);PE(16:0/20:3(8Z,11Z,14Z));PE(16:0/18:0);PE(15:0/19:0);PE(14:0/20:0);PE(13:0/21:0);PE(12:0/22:0);PS(O-18:0/17:2(9Z,12Z));PS(P-16:0/19:1(9Z));PS(P-18:0/17:1(9Z));PS(P-20:0/15:1(9Z));PA(18:0/20:4(5Z,8Z,11Z,14Z));PA(18:1(9Z)/20:3(8Z,11Z,14Z));PA(18:2(9Z,12Z)/20:2(11Z,14Z));PA(18:3(6Z,9Z,12Z)/20:1(11Z));PA(18:3(9Z,12Z,15Z)/20:1(11Z));PA(18:4(6Z,9Z,12Z,15Z)/20:0);PA(20:1(11Z)/18:3(6Z,9Z,12Z));PA(20:1(11Z)/18:3(9Z,12Z,15Z));PA(20:2(11Z,14Z)/18:2(9Z,12Z));PA(20:3(8Z,11Z,14Z)/18:1(9Z));PA(20:4(5Z,8Z,11Z,14Z)/18:0);PA(22:4(7Z,10Z,13Z,16Z)/16:0);PA(20:0/18:4(6Z,9Z,12Z,15Z));PA(16:0/22:4(7Z,10Z,13Z,16Z))	67 IDs	C39H78NO8P;C41H76NO8P;C41H78NO9P;C41H73O8P	67 descriptions	not contain S	525908	445401	693242	not change	not change	others	Glycerophosphates [GP10]	Glycerophospholipids [GP]	14	0.208955	GP10	GP	10	1.17888	0.237417
13.87_742.5362m/z	Lipidomics pos	693242	742408	587812	515508	445401	442430	535204	533763	518052	470160	398577	584317	470499	1.3922	0.96556	0.4774	-0.050562	0.05486	0.79174	0.19201	0.99425	LMGP01010396;LMGP01010417;LMGP01010532;LMGP01010562;LMGP01010967;LMGP01010996;LMGP01011061;LMGP01011266;LMGP01011327;LMGP01011346;LMGP01011355;LMGP01011366;LMGP01011416;LMGP01011417;LMGP01011444;LMGP01011482;LMGP01011499;LMGP01011558;LMGP01011581;LMGP01011619;LMGP01011644;LMGP01011675;LMGP01011867;LMGP02010048;LMGP02010325;LMGP02010449;LMGP02010531;LMGP02010608;LMGP02010628;LMGP02010629;LMGP02010663;LMGP02010690;LMGP02010720;LMGP02010803;LMGP02010878;LMGP02010908;LMGP02011074;LMGP02011165;LMGP02011169;LMGP02011180;LMGP02011185;LMGP02011205;LMGP02011213;LMGP02011222;LMGP02011225;LMGP02011231;LMGP02011243;LMGP02011252;LMGP02011258;LMGP03020026;LMGP03030017;LMGP03030037;LMGP03030061;LMGP10010024;LMGP10010333;LMGP10010356;LMGP10010384;LMGP10010412;LMGP10010442;LMGP10010540;LMGP10010541;LMGP10010569;LMGP10010599;LMGP10010628;LMGP10010792;LMGP10010951;LMGP10010970	C39H78NO8P;C41H76NO8P;C41H78NO9P;C41H73O8P	PC(10:0/21:0);PC(11:0/20:0);PC(15:0/16:0);PC(16:0/15:0);PC(19:0/12:0);PC(20:0/11:0);PC(21:0/10:0);PC(9:0/22:0);PC(12:0/19:0);PC(13:0/18:0);PC(13:0/20:3(8Z,11Z,14Z));PC(14:0/17:0);PC(15:0/18:3(6Z,9Z,12Z));PC(15:0/18:3(9Z,12Z,15Z));PC(15:1(9Z)/18:2(9Z,12Z));PC(16:1(9Z)/17:2(9Z,12Z));PC(17:0/14:0);PC(17:2(9Z,12Z)/16:1(9Z));PC(18:0/13:0);PC(18:2(9Z,12Z)/15:1(9Z));PC(18:3(6Z,9Z,12Z)/15:0);PC(18:3(9Z,12Z,15Z)/15:0);PC(20:3(8Z,11Z,14Z)/13:0);PE(18:1(9Z)/18:2(9Z,12Z));PE-NMe2(16:0/16:0);PE(14:1(9Z)/22:2(13Z,16Z));PE(16:1(9Z)/20:2(11Z,14Z));PE(17:2(9Z,12Z)/19:1(9Z));PE(18:0/18:3(6Z,9Z,12Z));PE(18:0/18:3(9Z,12Z,15Z));PE(18:2(9Z,12Z)/18:1(9Z));PE(18:3(6Z,9Z,12Z)/18:0);PE(18:3(9Z,12Z,15Z)/18:0);PE(19:1(9Z)/17:2(9Z,12Z));PE(20:2(11Z,14Z)/16:1(9Z));PE(20:3(8Z,11Z,14Z)/16:0);PE(22:2(13Z,16Z)/14:1(9Z));PE(22:0/12:0);PE(21:0/13:0);PE(20:0/14:0);PE(19:0/15:0);PE(18:0/16:0);PE(17:0/17:0);PE(16:0/20:3(8Z,11Z,14Z));PE(16:0/18:0);PE(15:0/19:0);PE(14:0/20:0);PE(13:0/21:0);PE(12:0/22:0);PS(O-18:0/17:2(9Z,12Z));PS(P-16:0/19:1(9Z));PS(P-18:0/17:1(9Z));PS(P-20:0/15:1(9Z));PA(18:0/20:4(5Z,8Z,11Z,14Z));PA(18:1(9Z)/20:3(8Z,11Z,14Z));PA(18:2(9Z,12Z)/20:2(11Z,14Z));PA(18:3(6Z,9Z,12Z)/20:1(11Z));PA(18:3(9Z,12Z,15Z)/20:1(11Z));PA(18:4(6Z,9Z,12Z,15Z)/20:0);PA(20:1(11Z)/18:3(6Z,9Z,12Z));PA(20:1(11Z)/18:3(9Z,12Z,15Z));PA(20:2(11Z,14Z)/18:2(9Z,12Z));PA(20:3(8Z,11Z,14Z)/18:1(9Z));PA(20:4(5Z,8Z,11Z,14Z)/18:0);PA(22:4(7Z,10Z,13Z,16Z)/16:0);PA(20:0/18:4(6Z,9Z,12Z,15Z));PA(16:0/22:4(7Z,10Z,13Z,16Z))	67 IDs	C39H78NO8P;C41H76NO8P;C41H78NO9P;C41H73O8P	67 descriptions	not contain S	525908	445401	693242	not change	not change	others	Glycerophosphocholines [GP01]	Glycerophospholipids [GP]	23	0.343284	GP01	GP	1	1.17888	0.237417
13.87_742.5362m/z	Lipidomics pos	693242	742408	587812	515508	445401	442430	535204	533763	518052	470160	398577	584317	470499	1.3922	0.96556	0.4774	-0.050562	0.05486	0.79174	0.19201	0.99425	LMGP01010396;LMGP01010417;LMGP01010532;LMGP01010562;LMGP01010967;LMGP01010996;LMGP01011061;LMGP01011266;LMGP01011327;LMGP01011346;LMGP01011355;LMGP01011366;LMGP01011416;LMGP01011417;LMGP01011444;LMGP01011482;LMGP01011499;LMGP01011558;LMGP01011581;LMGP01011619;LMGP01011644;LMGP01011675;LMGP01011867;LMGP02010048;LMGP02010325;LMGP02010449;LMGP02010531;LMGP02010608;LMGP02010628;LMGP02010629;LMGP02010663;LMGP02010690;LMGP02010720;LMGP02010803;LMGP02010878;LMGP02010908;LMGP02011074;LMGP02011165;LMGP02011169;LMGP02011180;LMGP02011185;LMGP02011205;LMGP02011213;LMGP02011222;LMGP02011225;LMGP02011231;LMGP02011243;LMGP02011252;LMGP02011258;LMGP03020026;LMGP03030017;LMGP03030037;LMGP03030061;LMGP10010024;LMGP10010333;LMGP10010356;LMGP10010384;LMGP10010412;LMGP10010442;LMGP10010540;LMGP10010541;LMGP10010569;LMGP10010599;LMGP10010628;LMGP10010792;LMGP10010951;LMGP10010970	C39H78NO8P;C41H76NO8P;C41H78NO9P;C41H73O8P	PC(10:0/21:0);PC(11:0/20:0);PC(15:0/16:0);PC(16:0/15:0);PC(19:0/12:0);PC(20:0/11:0);PC(21:0/10:0);PC(9:0/22:0);PC(12:0/19:0);PC(13:0/18:0);PC(13:0/20:3(8Z,11Z,14Z));PC(14:0/17:0);PC(15:0/18:3(6Z,9Z,12Z));PC(15:0/18:3(9Z,12Z,15Z));PC(15:1(9Z)/18:2(9Z,12Z));PC(16:1(9Z)/17:2(9Z,12Z));PC(17:0/14:0);PC(17:2(9Z,12Z)/16:1(9Z));PC(18:0/13:0);PC(18:2(9Z,12Z)/15:1(9Z));PC(18:3(6Z,9Z,12Z)/15:0);PC(18:3(9Z,12Z,15Z)/15:0);PC(20:3(8Z,11Z,14Z)/13:0);PE(18:1(9Z)/18:2(9Z,12Z));PE-NMe2(16:0/16:0);PE(14:1(9Z)/22:2(13Z,16Z));PE(16:1(9Z)/20:2(11Z,14Z));PE(17:2(9Z,12Z)/19:1(9Z));PE(18:0/18:3(6Z,9Z,12Z));PE(18:0/18:3(9Z,12Z,15Z));PE(18:2(9Z,12Z)/18:1(9Z));PE(18:3(6Z,9Z,12Z)/18:0);PE(18:3(9Z,12Z,15Z)/18:0);PE(19:1(9Z)/17:2(9Z,12Z));PE(20:2(11Z,14Z)/16:1(9Z));PE(20:3(8Z,11Z,14Z)/16:0);PE(22:2(13Z,16Z)/14:1(9Z));PE(22:0/12:0);PE(21:0/13:0);PE(20:0/14:0);PE(19:0/15:0);PE(18:0/16:0);PE(17:0/17:0);PE(16:0/20:3(8Z,11Z,14Z));PE(16:0/18:0);PE(15:0/19:0);PE(14:0/20:0);PE(13:0/21:0);PE(12:0/22:0);PS(O-18:0/17:2(9Z,12Z));PS(P-16:0/19:1(9Z));PS(P-18:0/17:1(9Z));PS(P-20:0/15:1(9Z));PA(18:0/20:4(5Z,8Z,11Z,14Z));PA(18:1(9Z)/20:3(8Z,11Z,14Z));PA(18:2(9Z,12Z)/20:2(11Z,14Z));PA(18:3(6Z,9Z,12Z)/20:1(11Z));PA(18:3(9Z,12Z,15Z)/20:1(11Z));PA(18:4(6Z,9Z,12Z,15Z)/20:0);PA(20:1(11Z)/18:3(6Z,9Z,12Z));PA(20:1(11Z)/18:3(9Z,12Z,15Z));PA(20:2(11Z,14Z)/18:2(9Z,12Z));PA(20:3(8Z,11Z,14Z)/18:1(9Z));PA(20:4(5Z,8Z,11Z,14Z)/18:0);PA(22:4(7Z,10Z,13Z,16Z)/16:0);PA(20:0/18:4(6Z,9Z,12Z,15Z));PA(16:0/22:4(7Z,10Z,13Z,16Z))	67 IDs	C39H78NO8P;C41H76NO8P;C41H78NO9P;C41H73O8P	67 descriptions	not contain S	525908	445401	693242	not change	not change	others	Glycerophosphoethanolamines [GP02]	Glycerophospholipids [GP]	26	0.38806	GP02	GP	2	1.17888	0.237417
13.87_742.5362m/z	Lipidomics pos	693242	742408	587812	515508	445401	442430	535204	533763	518052	470160	398577	584317	470499	1.3922	0.96556	0.4774	-0.050562	0.05486	0.79174	0.19201	0.99425	LMGP01010396;LMGP01010417;LMGP01010532;LMGP01010562;LMGP01010967;LMGP01010996;LMGP01011061;LMGP01011266;LMGP01011327;LMGP01011346;LMGP01011355;LMGP01011366;LMGP01011416;LMGP01011417;LMGP01011444;LMGP01011482;LMGP01011499;LMGP01011558;LMGP01011581;LMGP01011619;LMGP01011644;LMGP01011675;LMGP01011867;LMGP02010048;LMGP02010325;LMGP02010449;LMGP02010531;LMGP02010608;LMGP02010628;LMGP02010629;LMGP02010663;LMGP02010690;LMGP02010720;LMGP02010803;LMGP02010878;LMGP02010908;LMGP02011074;LMGP02011165;LMGP02011169;LMGP02011180;LMGP02011185;LMGP02011205;LMGP02011213;LMGP02011222;LMGP02011225;LMGP02011231;LMGP02011243;LMGP02011252;LMGP02011258;LMGP03020026;LMGP03030017;LMGP03030037;LMGP03030061;LMGP10010024;LMGP10010333;LMGP10010356;LMGP10010384;LMGP10010412;LMGP10010442;LMGP10010540;LMGP10010541;LMGP10010569;LMGP10010599;LMGP10010628;LMGP10010792;LMGP10010951;LMGP10010970	C39H78NO8P;C41H76NO8P;C41H78NO9P;C41H73O8P	PC(10:0/21:0);PC(11:0/20:0);PC(15:0/16:0);PC(16:0/15:0);PC(19:0/12:0);PC(20:0/11:0);PC(21:0/10:0);PC(9:0/22:0);PC(12:0/19:0);PC(13:0/18:0);PC(13:0/20:3(8Z,11Z,14Z));PC(14:0/17:0);PC(15:0/18:3(6Z,9Z,12Z));PC(15:0/18:3(9Z,12Z,15Z));PC(15:1(9Z)/18:2(9Z,12Z));PC(16:1(9Z)/17:2(9Z,12Z));PC(17:0/14:0);PC(17:2(9Z,12Z)/16:1(9Z));PC(18:0/13:0);PC(18:2(9Z,12Z)/15:1(9Z));PC(18:3(6Z,9Z,12Z)/15:0);PC(18:3(9Z,12Z,15Z)/15:0);PC(20:3(8Z,11Z,14Z)/13:0);PE(18:1(9Z)/18:2(9Z,12Z));PE-NMe2(16:0/16:0);PE(14:1(9Z)/22:2(13Z,16Z));PE(16:1(9Z)/20:2(11Z,14Z));PE(17:2(9Z,12Z)/19:1(9Z));PE(18:0/18:3(6Z,9Z,12Z));PE(18:0/18:3(9Z,12Z,15Z));PE(18:2(9Z,12Z)/18:1(9Z));PE(18:3(6Z,9Z,12Z)/18:0);PE(18:3(9Z,12Z,15Z)/18:0);PE(19:1(9Z)/17:2(9Z,12Z));PE(20:2(11Z,14Z)/16:1(9Z));PE(20:3(8Z,11Z,14Z)/16:0);PE(22:2(13Z,16Z)/14:1(9Z));PE(22:0/12:0);PE(21:0/13:0);PE(20:0/14:0);PE(19:0/15:0);PE(18:0/16:0);PE(17:0/17:0);PE(16:0/20:3(8Z,11Z,14Z));PE(16:0/18:0);PE(15:0/19:0);PE(14:0/20:0);PE(13:0/21:0);PE(12:0/22:0);PS(O-18:0/17:2(9Z,12Z));PS(P-16:0/19:1(9Z));PS(P-18:0/17:1(9Z));PS(P-20:0/15:1(9Z));PA(18:0/20:4(5Z,8Z,11Z,14Z));PA(18:1(9Z)/20:3(8Z,11Z,14Z));PA(18:2(9Z,12Z)/20:2(11Z,14Z));PA(18:3(6Z,9Z,12Z)/20:1(11Z));PA(18:3(9Z,12Z,15Z)/20:1(11Z));PA(18:4(6Z,9Z,12Z,15Z)/20:0);PA(20:1(11Z)/18:3(6Z,9Z,12Z));PA(20:1(11Z)/18:3(9Z,12Z,15Z));PA(20:2(11Z,14Z)/18:2(9Z,12Z));PA(20:3(8Z,11Z,14Z)/18:1(9Z));PA(20:4(5Z,8Z,11Z,14Z)/18:0);PA(22:4(7Z,10Z,13Z,16Z)/16:0);PA(20:0/18:4(6Z,9Z,12Z,15Z));PA(16:0/22:4(7Z,10Z,13Z,16Z))	67 IDs	C39H78NO8P;C41H76NO8P;C41H78NO9P;C41H73O8P	67 descriptions	not contain S	525908	445401	693242	not change	not change	others	Glycerophosphoserines [GP03]	Glycerophospholipids [GP]	4	0.0597015	GP03	GP	3	1.17888	0.237417
12.14_784.5475m/z	Lipidomics pos	44507	43980.6	34119.4	27191.8	21272.2	23274.2	27246.7	27221.2	27016.3	26870.6	15991.9	30732.7	23260.4	1.7519	1.0251	0.80893	0.035699	0.032026	0.90496	0.13328	0.99479	LMGP03010158;LMGP03010188;LMGP03010240;LMGP03010267;LMGP03010296;LMGP03010333;LMGP03010354;LMGP03010463;LMGP03010492;LMGP03010517;LMGP03010537;LMGP03010566;LMGP03010730;LMGP03010760;LMGP03020011;LMGP03020025;LMGP03020046;LMGP03030016;LMGP03030036;LMGP03030060;LMGP20020001;LMGP20020002	C43H80NO10P;C41H80NO9P;C43H78NO9P	PS(15:0/22:2(13Z,16Z));PS(15:1(9Z)/22:1(11Z));PS(17:0/20:2(11Z,14Z));PS(17:1(9Z)/20:1(11Z));PS(17:2(9Z,12Z)/20:0);PS(18:1(9Z)/19:1(9Z));PS(18:2(9Z,12Z)/19:0);PS(19:0/18:2(9Z,12Z));PS(19:1(9Z)/18:1(9Z));PS(20:0/17:2(9Z,12Z));PS(20:1(11Z)/17:1(9Z));PS(20:2(11Z,14Z)/17:0);PS(22:1(11Z)/15:1(9Z));PS(22:2(13Z,16Z)/15:0);PS(O-16:0/19:1(9Z));PS(O-18:0/17:1(9Z));PS(O-20:0/15:1(9Z));PS(P-16:0/19:0);PS(P-18:0/17:0);PS(P-20:0/15:0);PE(18:0/20:4(5Z,8Z,10E,14Z)(12OH[S]));PE(18:0/20:4(5Z,8Z,11Z,13E)(15OH[S]))	22 IDs	C43H80NO10P;C41H80NO9P;C43H78NO9P	22 descriptions	not contain S	27118.7	23260.4	43980.6	up	not change	others	Glycerophosphoserines [GP03]	Glycerophospholipids [GP]	20	0.909091	GP03	GP	3	1.3885	0.473527
12.14_784.5475m/z	Lipidomics pos	44507	43980.6	34119.4	27191.8	21272.2	23274.2	27246.7	27221.2	27016.3	26870.6	15991.9	30732.7	23260.4	1.7519	1.0251	0.80893	0.035699	0.032026	0.90496	0.13328	0.99479	LMGP03010158;LMGP03010188;LMGP03010240;LMGP03010267;LMGP03010296;LMGP03010333;LMGP03010354;LMGP03010463;LMGP03010492;LMGP03010517;LMGP03010537;LMGP03010566;LMGP03010730;LMGP03010760;LMGP03020011;LMGP03020025;LMGP03020046;LMGP03030016;LMGP03030036;LMGP03030060;LMGP20020001;LMGP20020002	C43H80NO10P;C41H80NO9P;C43H78NO9P	PS(15:0/22:2(13Z,16Z));PS(15:1(9Z)/22:1(11Z));PS(17:0/20:2(11Z,14Z));PS(17:1(9Z)/20:1(11Z));PS(17:2(9Z,12Z)/20:0);PS(18:1(9Z)/19:1(9Z));PS(18:2(9Z,12Z)/19:0);PS(19:0/18:2(9Z,12Z));PS(19:1(9Z)/18:1(9Z));PS(20:0/17:2(9Z,12Z));PS(20:1(11Z)/17:1(9Z));PS(20:2(11Z,14Z)/17:0);PS(22:1(11Z)/15:1(9Z));PS(22:2(13Z,16Z)/15:0);PS(O-16:0/19:1(9Z));PS(O-18:0/17:1(9Z));PS(O-20:0/15:1(9Z));PS(P-16:0/19:0);PS(P-18:0/17:0);PS(P-20:0/15:0);PE(18:0/20:4(5Z,8Z,10E,14Z)(12OH[S]));PE(18:0/20:4(5Z,8Z,11Z,13E)(15OH[S]))	22 IDs	C43H80NO10P;C41H80NO9P;C43H78NO9P	22 descriptions	not contain S	27118.7	23260.4	43980.6	up	not change	others	Oxidized glycerophospholipids [GP20]	Glycerophospholipids [GP]	2	0.0909091	GP20	GP	20	1.3885	0.473527
14.43_820.5818m/z	Lipidomics pos	4.60019e+06	4.74905e+06	3.91979e+06	3.68529e+06	3.35563e+06	3.5394e+06	4.08436e+06	4.2613e+06	4.21975e+06	4.08993e+06	3.68758e+06	5.00208e+06	4.47192e+06	1.0082	0.80388	0.011731	-0.31495	0.94158	0.09408	0.97313	0.29879	LMGP01010720;LMGP01011459;LMGP01011514;LMGP01011541;LMGP01011570;LMGP01011579;LMGP01011629;LMGP01011657;LMGP01011686;LMGP01011740;LMGP01011741;LMGP01011769;LMGP01011780;LMGP01011815;LMGP01011844;LMGP01011874;LMGP01011943;LMGP01012040;LMGP01012076;LMGP01012104;LMGP02010651;LMGP02010676;LMGP02010705;LMGP02010733;LMGP02010835;LMGP02010861;LMGP02010891;LMGP02010900;LMGP02010921;LMGP02010959;LMGP02010988;LMGP02011025;LMGP02011026;LMGP02011053;LMGP02011064;LMGP02011083;LMGP02011094;LMGP02011123;LMGP02011150;LMGP02011176;LMGP10010754;LMGP10010842	C47H82NO8P;C45H84NO8P;C47H79O8P	PC(17:0/22:6(4Z,7Z,10Z,13Z,16Z,19Z));PC(15:1(9Z)/22:2(13Z,16Z));PC(17:0/20:3(8Z,11Z,14Z));PC(17:1(9Z)/20:2(11Z,14Z));PC(17:2(9Z,12Z)/20:1(11Z));PC(17:2(9Z,12Z)/22:4(7Z,10Z,13Z,16Z));PC(18:2(9Z,12Z)/19:1(9Z));PC(18:3(6Z,9Z,12Z)/19:0);PC(18:3(9Z,12Z,15Z)/19:0);PC(19:0/18:3(6Z,9Z,12Z));PC(19:0/18:3(9Z,12Z,15Z));PC(19:1(9Z)/18:2(9Z,12Z));PC(19:1(9Z)/20:5(5Z,8Z,11Z,14Z,17Z));PC(20:1(11Z)/17:2(9Z,12Z));PC(20:2(11Z,14Z)/17:1(9Z));PC(20:3(8Z,11Z,14Z)/17:0);PC(20:5(5Z,8Z,11Z,14Z,17Z)/19:1(9Z));PC(22:2(13Z,16Z)/15:1(9Z));PC(22:4(7Z,10Z,13Z,16Z)/17:2(9Z,12Z));PC(22:6(4Z,7Z,10Z,13Z,16Z,19Z)/17:0);PE(18:1(9Z)/22:2(13Z,16Z));PE(18:2(9Z,12Z)/22:1(11Z));PE(18:3(6Z,9Z,12Z)/22:0);PE(18:3(9Z,12Z,15Z)/22:0);PE(20:0/20:3(8Z,11Z,14Z));PE(20:1(11Z)/20:2(11Z,14Z));PE(20:2(11Z,14Z)/20:1(11Z));PE(20:2(11Z,14Z)/22:4(7Z,10Z,13Z,16Z));PE(20:3(8Z,11Z,14Z)/20:0);PE(20:4(5Z,8Z,11Z,14Z)/22:2(13Z,16Z));PE(20:5(5Z,8Z,11Z,14Z,17Z)/22:1(11Z));PE(22:0/18:3(6Z,9Z,12Z));PE(22:0/18:3(9Z,12Z,15Z));PE(22:1(11Z)/18:2(9Z,12Z));PE(22:1(11Z)/20:5(5Z,8Z,11Z,14Z,17Z));PE(22:2(13Z,16Z)/18:1(9Z));PE(22:2(13Z,16Z)/20:4(5Z,8Z,11Z,14Z));PE(22:4(7Z,10Z,13Z,16Z)/20:2(11Z,14Z));PE(22:6(4Z,7Z,10Z,13Z,16Z,19Z)/20:0);PE(20:0/22:6(4Z,7Z,10Z,13Z,16Z,19Z));PA(22:1(11Z)/22:6(4Z,7Z,10Z,13Z,16Z,19Z));PA(22:6(4Z,7Z,10Z,13Z,16Z,19Z)/22:1(11Z))	42 IDs	C47H82NO8P;C45H84NO8P;C47H79O8P	42 descriptions	not contain S	4.15484e+06	3.5394e+06	4.60019e+06	not change	not change	others	Glycerophosphates [GP10]	Glycerophospholipids [GP]	2	0.047619	GP10	GP	10	0.90604	-0.142353
14.43_820.5818m/z	Lipidomics pos	4.60019e+06	4.74905e+06	3.91979e+06	3.68529e+06	3.35563e+06	3.5394e+06	4.08436e+06	4.2613e+06	4.21975e+06	4.08993e+06	3.68758e+06	5.00208e+06	4.47192e+06	1.0082	0.80388	0.011731	-0.31495	0.94158	0.09408	0.97313	0.29879	LMGP01010720;LMGP01011459;LMGP01011514;LMGP01011541;LMGP01011570;LMGP01011579;LMGP01011629;LMGP01011657;LMGP01011686;LMGP01011740;LMGP01011741;LMGP01011769;LMGP01011780;LMGP01011815;LMGP01011844;LMGP01011874;LMGP01011943;LMGP01012040;LMGP01012076;LMGP01012104;LMGP02010651;LMGP02010676;LMGP02010705;LMGP02010733;LMGP02010835;LMGP02010861;LMGP02010891;LMGP02010900;LMGP02010921;LMGP02010959;LMGP02010988;LMGP02011025;LMGP02011026;LMGP02011053;LMGP02011064;LMGP02011083;LMGP02011094;LMGP02011123;LMGP02011150;LMGP02011176;LMGP10010754;LMGP10010842	C47H82NO8P;C45H84NO8P;C47H79O8P	PC(17:0/22:6(4Z,7Z,10Z,13Z,16Z,19Z));PC(15:1(9Z)/22:2(13Z,16Z));PC(17:0/20:3(8Z,11Z,14Z));PC(17:1(9Z)/20:2(11Z,14Z));PC(17:2(9Z,12Z)/20:1(11Z));PC(17:2(9Z,12Z)/22:4(7Z,10Z,13Z,16Z));PC(18:2(9Z,12Z)/19:1(9Z));PC(18:3(6Z,9Z,12Z)/19:0);PC(18:3(9Z,12Z,15Z)/19:0);PC(19:0/18:3(6Z,9Z,12Z));PC(19:0/18:3(9Z,12Z,15Z));PC(19:1(9Z)/18:2(9Z,12Z));PC(19:1(9Z)/20:5(5Z,8Z,11Z,14Z,17Z));PC(20:1(11Z)/17:2(9Z,12Z));PC(20:2(11Z,14Z)/17:1(9Z));PC(20:3(8Z,11Z,14Z)/17:0);PC(20:5(5Z,8Z,11Z,14Z,17Z)/19:1(9Z));PC(22:2(13Z,16Z)/15:1(9Z));PC(22:4(7Z,10Z,13Z,16Z)/17:2(9Z,12Z));PC(22:6(4Z,7Z,10Z,13Z,16Z,19Z)/17:0);PE(18:1(9Z)/22:2(13Z,16Z));PE(18:2(9Z,12Z)/22:1(11Z));PE(18:3(6Z,9Z,12Z)/22:0);PE(18:3(9Z,12Z,15Z)/22:0);PE(20:0/20:3(8Z,11Z,14Z));PE(20:1(11Z)/20:2(11Z,14Z));PE(20:2(11Z,14Z)/20:1(11Z));PE(20:2(11Z,14Z)/22:4(7Z,10Z,13Z,16Z));PE(20:3(8Z,11Z,14Z)/20:0);PE(20:4(5Z,8Z,11Z,14Z)/22:2(13Z,16Z));PE(20:5(5Z,8Z,11Z,14Z,17Z)/22:1(11Z));PE(22:0/18:3(6Z,9Z,12Z));PE(22:0/18:3(9Z,12Z,15Z));PE(22:1(11Z)/18:2(9Z,12Z));PE(22:1(11Z)/20:5(5Z,8Z,11Z,14Z,17Z));PE(22:2(13Z,16Z)/18:1(9Z));PE(22:2(13Z,16Z)/20:4(5Z,8Z,11Z,14Z));PE(22:4(7Z,10Z,13Z,16Z)/20:2(11Z,14Z));PE(22:6(4Z,7Z,10Z,13Z,16Z,19Z)/20:0);PE(20:0/22:6(4Z,7Z,10Z,13Z,16Z,19Z));PA(22:1(11Z)/22:6(4Z,7Z,10Z,13Z,16Z,19Z));PA(22:6(4Z,7Z,10Z,13Z,16Z,19Z)/22:1(11Z))	42 IDs	C47H82NO8P;C45H84NO8P;C47H79O8P	42 descriptions	not contain S	4.15484e+06	3.5394e+06	4.60019e+06	not change	not change	others	Glycerophosphocholines [GP01]	Glycerophospholipids [GP]	20	0.47619	GP01	GP	1	0.90604	-0.142353
14.43_820.5818m/z	Lipidomics pos	4.60019e+06	4.74905e+06	3.91979e+06	3.68529e+06	3.35563e+06	3.5394e+06	4.08436e+06	4.2613e+06	4.21975e+06	4.08993e+06	3.68758e+06	5.00208e+06	4.47192e+06	1.0082	0.80388	0.011731	-0.31495	0.94158	0.09408	0.97313	0.29879	LMGP01010720;LMGP01011459;LMGP01011514;LMGP01011541;LMGP01011570;LMGP01011579;LMGP01011629;LMGP01011657;LMGP01011686;LMGP01011740;LMGP01011741;LMGP01011769;LMGP01011780;LMGP01011815;LMGP01011844;LMGP01011874;LMGP01011943;LMGP01012040;LMGP01012076;LMGP01012104;LMGP02010651;LMGP02010676;LMGP02010705;LMGP02010733;LMGP02010835;LMGP02010861;LMGP02010891;LMGP02010900;LMGP02010921;LMGP02010959;LMGP02010988;LMGP02011025;LMGP02011026;LMGP02011053;LMGP02011064;LMGP02011083;LMGP02011094;LMGP02011123;LMGP02011150;LMGP02011176;LMGP10010754;LMGP10010842	C47H82NO8P;C45H84NO8P;C47H79O8P	PC(17:0/22:6(4Z,7Z,10Z,13Z,16Z,19Z));PC(15:1(9Z)/22:2(13Z,16Z));PC(17:0/20:3(8Z,11Z,14Z));PC(17:1(9Z)/20:2(11Z,14Z));PC(17:2(9Z,12Z)/20:1(11Z));PC(17:2(9Z,12Z)/22:4(7Z,10Z,13Z,16Z));PC(18:2(9Z,12Z)/19:1(9Z));PC(18:3(6Z,9Z,12Z)/19:0);PC(18:3(9Z,12Z,15Z)/19:0);PC(19:0/18:3(6Z,9Z,12Z));PC(19:0/18:3(9Z,12Z,15Z));PC(19:1(9Z)/18:2(9Z,12Z));PC(19:1(9Z)/20:5(5Z,8Z,11Z,14Z,17Z));PC(20:1(11Z)/17:2(9Z,12Z));PC(20:2(11Z,14Z)/17:1(9Z));PC(20:3(8Z,11Z,14Z)/17:0);PC(20:5(5Z,8Z,11Z,14Z,17Z)/19:1(9Z));PC(22:2(13Z,16Z)/15:1(9Z));PC(22:4(7Z,10Z,13Z,16Z)/17:2(9Z,12Z));PC(22:6(4Z,7Z,10Z,13Z,16Z,19Z)/17:0);PE(18:1(9Z)/22:2(13Z,16Z));PE(18:2(9Z,12Z)/22:1(11Z));PE(18:3(6Z,9Z,12Z)/22:0);PE(18:3(9Z,12Z,15Z)/22:0);PE(20:0/20:3(8Z,11Z,14Z));PE(20:1(11Z)/20:2(11Z,14Z));PE(20:2(11Z,14Z)/20:1(11Z));PE(20:2(11Z,14Z)/22:4(7Z,10Z,13Z,16Z));PE(20:3(8Z,11Z,14Z)/20:0);PE(20:4(5Z,8Z,11Z,14Z)/22:2(13Z,16Z));PE(20:5(5Z,8Z,11Z,14Z,17Z)/22:1(11Z));PE(22:0/18:3(6Z,9Z,12Z));PE(22:0/18:3(9Z,12Z,15Z));PE(22:1(11Z)/18:2(9Z,12Z));PE(22:1(11Z)/20:5(5Z,8Z,11Z,14Z,17Z));PE(22:2(13Z,16Z)/18:1(9Z));PE(22:2(13Z,16Z)/20:4(5Z,8Z,11Z,14Z));PE(22:4(7Z,10Z,13Z,16Z)/20:2(11Z,14Z));PE(22:6(4Z,7Z,10Z,13Z,16Z,19Z)/20:0);PE(20:0/22:6(4Z,7Z,10Z,13Z,16Z,19Z));PA(22:1(11Z)/22:6(4Z,7Z,10Z,13Z,16Z,19Z));PA(22:6(4Z,7Z,10Z,13Z,16Z,19Z)/22:1(11Z))	42 IDs	C47H82NO8P;C45H84NO8P;C47H79O8P	42 descriptions	not contain S	4.15484e+06	3.5394e+06	4.60019e+06	not change	not change	others	Glycerophosphoethanolamines [GP02]	Glycerophospholipids [GP]	20	0.47619	GP02	GP	2	0.90604	-0.142353
13.69_880.5829m/z	Lipidomics pos	197712	212825	170135	241442	203468	241257	223522	228606	210833	213848	218183	330485	274525	0.70539	0.83354	-0.50351	-0.26267	0.080539	0.25949	0.25113	0.58578	LMGP01011865;LMGP01011924;LMGP01012089;LMGP01012117;LMGP06010075;LMGP06010103;LMGP06010165;LMGP06010185;LMGP06010233;LMGP06010262;LMGP06010429;LMGP06010457;LMGP06010503;LMGP06010532;LMGP06010697;LMGP06010727;LMGP06010846;LMGP06010956;LMGP21010009	C50H84NO8P;C45H83O13P;C45H86NO13P	PC(20:2(11Z,14Z)/22:6(4Z,7Z,10Z,13Z,16Z,19Z));PC(20:4(5Z,8Z,11Z,14Z)/22:4(7Z,10Z,13Z,16Z));PC(22:4(7Z,10Z,13Z,16Z)/20:4(5Z,8Z,11Z,14Z));PC(22:6(4Z,7Z,10Z,13Z,16Z,19Z)/20:2(11Z,14Z));PI(14:0/22:2(13Z,16Z));PI(14:1(9Z)/22:1(11Z));PI(16:0/20:2(11Z,14Z));PI(16:1(9Z)/20:1(11Z));PI(17:1(9Z)/19:1(9Z));PI(17:2(9Z,12Z)/19:0);PI(19:0/17:2(9Z,12Z));PI(19:1(9Z)/17:1(9Z));PI(20:1(11Z)/16:1(9Z));PI(20:2(11Z,14Z)/16:0);PI(22:1(11Z)/14:1(9Z));PI(22:2(13Z,16Z)/14:0);PI(18:2(9Z,12Z)/18:0);PI(18:0/18:2(9Z,12Z));Am-PE(16:0/18:1(9Z))	19 IDs	C50H84NO8P;C45H83O13P;C45H86NO13P	19 descriptions	not contain S	218685	197712	274525	not change	not change	others	Glycerophosphocholines [GP01]	Glycerophospholipids [GP]	4	0.210526	GP01	GP	1	0.769465	-0.378072
13.69_880.5829m/z	Lipidomics pos	197712	212825	170135	241442	203468	241257	223522	228606	210833	213848	218183	330485	274525	0.70539	0.83354	-0.50351	-0.26267	0.080539	0.25949	0.25113	0.58578	LMGP01011865;LMGP01011924;LMGP01012089;LMGP01012117;LMGP06010075;LMGP06010103;LMGP06010165;LMGP06010185;LMGP06010233;LMGP06010262;LMGP06010429;LMGP06010457;LMGP06010503;LMGP06010532;LMGP06010697;LMGP06010727;LMGP06010846;LMGP06010956;LMGP21010009	C50H84NO8P;C45H83O13P;C45H86NO13P	PC(20:2(11Z,14Z)/22:6(4Z,7Z,10Z,13Z,16Z,19Z));PC(20:4(5Z,8Z,11Z,14Z)/22:4(7Z,10Z,13Z,16Z));PC(22:4(7Z,10Z,13Z,16Z)/20:4(5Z,8Z,11Z,14Z));PC(22:6(4Z,7Z,10Z,13Z,16Z,19Z)/20:2(11Z,14Z));PI(14:0/22:2(13Z,16Z));PI(14:1(9Z)/22:1(11Z));PI(16:0/20:2(11Z,14Z));PI(16:1(9Z)/20:1(11Z));PI(17:1(9Z)/19:1(9Z));PI(17:2(9Z,12Z)/19:0);PI(19:0/17:2(9Z,12Z));PI(19:1(9Z)/17:1(9Z));PI(20:1(11Z)/16:1(9Z));PI(20:2(11Z,14Z)/16:0);PI(22:1(11Z)/14:1(9Z));PI(22:2(13Z,16Z)/14:0);PI(18:2(9Z,12Z)/18:0);PI(18:0/18:2(9Z,12Z));Am-PE(16:0/18:1(9Z))	19 IDs	C50H84NO8P;C45H83O13P;C45H86NO13P	19 descriptions	not contain S	218685	197712	274525	not change	not change	others	Glycerophosphoethanolamine glycans [GP21]	Glycerophospholipids [GP]	1	0.0526316	GP21	GP	21	0.769465	-0.378072
13.69_880.5829m/z	Lipidomics pos	197712	212825	170135	241442	203468	241257	223522	228606	210833	213848	218183	330485	274525	0.70539	0.83354	-0.50351	-0.26267	0.080539	0.25949	0.25113	0.58578	LMGP01011865;LMGP01011924;LMGP01012089;LMGP01012117;LMGP06010075;LMGP06010103;LMGP06010165;LMGP06010185;LMGP06010233;LMGP06010262;LMGP06010429;LMGP06010457;LMGP06010503;LMGP06010532;LMGP06010697;LMGP06010727;LMGP06010846;LMGP06010956;LMGP21010009	C50H84NO8P;C45H83O13P;C45H86NO13P	PC(20:2(11Z,14Z)/22:6(4Z,7Z,10Z,13Z,16Z,19Z));PC(20:4(5Z,8Z,11Z,14Z)/22:4(7Z,10Z,13Z,16Z));PC(22:4(7Z,10Z,13Z,16Z)/20:4(5Z,8Z,11Z,14Z));PC(22:6(4Z,7Z,10Z,13Z,16Z,19Z)/20:2(11Z,14Z));PI(14:0/22:2(13Z,16Z));PI(14:1(9Z)/22:1(11Z));PI(16:0/20:2(11Z,14Z));PI(16:1(9Z)/20:1(11Z));PI(17:1(9Z)/19:1(9Z));PI(17:2(9Z,12Z)/19:0);PI(19:0/17:2(9Z,12Z));PI(19:1(9Z)/17:1(9Z));PI(20:1(11Z)/16:1(9Z));PI(20:2(11Z,14Z)/16:0);PI(22:1(11Z)/14:1(9Z));PI(22:2(13Z,16Z)/14:0);PI(18:2(9Z,12Z)/18:0);PI(18:0/18:2(9Z,12Z));Am-PE(16:0/18:1(9Z))	19 IDs	C50H84NO8P;C45H83O13P;C45H86NO13P	19 descriptions	not contain S	218685	197712	274525	not change	not change	others	Glycerophosphoinositols [GP06]	Glycerophospholipids [GP]	14	0.736842	GP06	GP	6	0.769465	-0.378072
18.11_621.6050n	Lipidomics pos	292840	311941	286816	202205	330595	320951	235431	238655	230925	221252	213714	172840	141991	1.6869	1.6153	0.75436	0.69179	0.0054217	0.078892	0.043226	0.26568	LMSP02010008;LMSP02010042;LMSP02010050	C40H79NO3	Cer(d18:1/22:0);Cer(d14:1/26:0);Cer(d16:1/24:0)	LMSP02010008;LMSP02010042;LMSP02010050	C40H79NO3	Cer(d18:1/22:0);Cer(d14:1/26:0);Cer(d16:1/24:0)	not contain S	233178	172840	320951	up	not change	others	Ceramides [SP02]	Sphingolipids [SP]	3	1	SP02	SP	2	1.6511	0.723428
14.67_790.5360m/z	Lipidomics pos	4.13855e+06	4.13154e+06	3.71811e+06	3.24588e+06	2.76365e+06	3.06424e+06	3.22726e+06	3.40046e+06	3.27061e+06	3.22515e+06	2.57103e+06	3.52741e+06	3.25695e+06	1.2814	0.9699	0.35775	-0.044094	0.050301	0.78219	0.18007	0.98935	LMGP01010931;LMGP01011315;LMGP01011361;LMGP01011424;LMGP01011453;LMGP01011461;LMGP01011508;LMGP01011534;LMGP01011535;LMGP01011563;LMGP01011574;LMGP01011623;LMGP01011649;LMGP01011680;LMGP01011708;LMGP01011871;LMGP01011901;LMGP01011936;LMGP01012067;LMGP01012102;LMGP02010114;LMGP02010115;LMGP02010116;LMGP02010118;LMGP02010129;LMGP02010648;LMGP02010671;LMGP02010699;LMGP02010708;LMGP02010727;LMGP02010736;LMGP02010757;LMGP02010855;LMGP02010856;LMGP02010884;LMGP02010895;LMGP02010914;LMGP02010925;LMGP02010943;LMGP02010954;LMGP02010982;LMGP02011108;LMGP02011116;LMGP02011117;LMGP02011143;LMGP02011264;LMGP10010586;LMGP10010645;LMGP10010809;LMGP10010836;LMGP20020004;LMGP20020007;LMGP20020010;LMGP20020013	C43H78NO8P;C45H76NO8P;C45H73O8P;C45H78NO9P	PC(18:2(9Z,12E)/17:2(9Z,11E));PE(18:1(9Z)/22:6(4Z,7Z,10Z,13Z,16Z,19Z));PC(13:0/22:4(7Z,10Z,13Z,16Z));PC(15:0/20:4(5Z,8Z,11Z,14Z));PC(15:1(9Z)/20:3(8Z,11Z,14Z));PC(15:1(9Z)/22:6(4Z,7Z,10Z,13Z,16Z,19Z));PC(17:0/18:4(6Z,9Z,12Z,15Z));PC(17:1(9Z)/18:3(6Z,9Z,12Z));PC(17:1(9Z)/18:3(9Z,12Z,15Z));PC(17:2(9Z,12Z)/18:2(9Z,12Z));PC(17:2(9Z,12Z)/20:5(5Z,8Z,11Z,14Z,17Z));PC(18:2(9Z,12Z)/17:2(9Z,12Z));PC(18:3(6Z,9Z,12Z)/17:1(9Z));PC(18:3(9Z,12Z,15Z)/17:1(9Z));PC(18:4(6Z,9Z,12Z,15Z)/17:0);PC(20:3(8Z,11Z,14Z)/15:1(9Z));PC(20:4(5Z,8Z,11Z,14Z)/15:0);PC(20:5(5Z,8Z,11Z,14Z,17Z)/17:2(9Z,12Z));PC(22:4(7Z,10Z,13Z,16Z)/13:0);PC(22:6(4Z,7Z,10Z,13Z,16Z,19Z)/15:1(9Z));PE(20:0/18:4(6Z,9Z,12Z,15Z));PE(18:1(9Z)/20:3(5Z,8Z,11Z));PE(16:0/22:4(7Z,10Z,13Z,16Z));PE(18:0/20:4(5Z,8Z,11Z,14Z));PE(18:0/20:4(5E,8E,11E,14E));PE(18:1(9Z)/20:3(8Z,11Z,14Z));PE(18:2(9Z,12Z)/20:2(11Z,14Z));PE(18:3(6Z,9Z,12Z)/20:1(11Z));PE(18:3(6Z,9Z,12Z)/22:4(7Z,10Z,13Z,16Z));PE(18:3(9Z,12Z,15Z)/20:1(11Z));PE(18:3(9Z,12Z,15Z)/22:4(7Z,10Z,13Z,16Z));PE(18:4(6Z,9Z,12Z,15Z)/20:0);PE(20:1(11Z)/18:3(6Z,9Z,12Z));PE(20:1(11Z)/18:3(9Z,12Z,15Z));PE(20:2(11Z,14Z)/18:2(9Z,12Z));PE(20:2(11Z,14Z)/20:5(5Z,8Z,11Z,14Z,17Z));PE(20:3(8Z,11Z,14Z)/18:1(9Z));PE(20:3(8Z,11Z,14Z)/20:4(5Z,8Z,11Z,14Z));PE(20:4(5Z,8Z,11Z,14Z)/18:0);PE(20:4(5Z,8Z,11Z,14Z)/20:3(8Z,11Z,14Z));PE(20:5(5Z,8Z,11Z,14Z,17Z)/20:2(11Z,14Z));PE(22:4(7Z,10Z,13Z,16Z)/16:0);PE(22:4(7Z,10Z,13Z,16Z)/18:3(6Z,9Z,12Z));PE(22:4(7Z,10Z,13Z,16Z)/18:3(9Z,12Z,15Z));PE(22:6(4Z,7Z,10Z,13Z,16Z,19Z)/18:1(9Z));PA(20:2(11Z,14Z)/22:6(4Z,7Z,10Z,13Z,16Z,19Z));PA(20:4(5Z,8Z,11Z,14Z)/22:4(7Z,10Z,13Z,16Z));PA(22:4(7Z,10Z,13Z,16Z)/20:4(5Z,8Z,11Z,14Z));PA(22:6(4Z,7Z,10Z,13Z,16Z,19Z)/20:2(11Z,14Z));PE(18:0/22:6(4Z,7Z,10Z,12E,16Z,19Z)(14OH));PE(P-18:0/20:4(5Z,8Z,10E,14Z)(12OH[S]));PE(P-18:0/20:4(5Z,8Z,11Z,13E)(15OH[S]));PE(P-18:0/20:4(6E,8Z,11Z,14Z)(5OH[S]))	54 IDs	C43H78NO8P;C45H76NO8P;C45H73O8P;C45H78NO9P	53 descriptions	not contain S	3.24893e+06	3.06424e+06	4.13154e+06	not change	not change	others	Glycerophosphates [GP10]	Glycerophospholipids [GP]	4	0.0740741	GP10	GP	10	1.12565	0.170758
14.67_790.5360m/z	Lipidomics pos	4.13855e+06	4.13154e+06	3.71811e+06	3.24588e+06	2.76365e+06	3.06424e+06	3.22726e+06	3.40046e+06	3.27061e+06	3.22515e+06	2.57103e+06	3.52741e+06	3.25695e+06	1.2814	0.9699	0.35775	-0.044094	0.050301	0.78219	0.18007	0.98935	LMGP01010931;LMGP01011315;LMGP01011361;LMGP01011424;LMGP01011453;LMGP01011461;LMGP01011508;LMGP01011534;LMGP01011535;LMGP01011563;LMGP01011574;LMGP01011623;LMGP01011649;LMGP01011680;LMGP01011708;LMGP01011871;LMGP01011901;LMGP01011936;LMGP01012067;LMGP01012102;LMGP02010114;LMGP02010115;LMGP02010116;LMGP02010118;LMGP02010129;LMGP02010648;LMGP02010671;LMGP02010699;LMGP02010708;LMGP02010727;LMGP02010736;LMGP02010757;LMGP02010855;LMGP02010856;LMGP02010884;LMGP02010895;LMGP02010914;LMGP02010925;LMGP02010943;LMGP02010954;LMGP02010982;LMGP02011108;LMGP02011116;LMGP02011117;LMGP02011143;LMGP02011264;LMGP10010586;LMGP10010645;LMGP10010809;LMGP10010836;LMGP20020004;LMGP20020007;LMGP20020010;LMGP20020013	C43H78NO8P;C45H76NO8P;C45H73O8P;C45H78NO9P	PC(18:2(9Z,12E)/17:2(9Z,11E));PE(18:1(9Z)/22:6(4Z,7Z,10Z,13Z,16Z,19Z));PC(13:0/22:4(7Z,10Z,13Z,16Z));PC(15:0/20:4(5Z,8Z,11Z,14Z));PC(15:1(9Z)/20:3(8Z,11Z,14Z));PC(15:1(9Z)/22:6(4Z,7Z,10Z,13Z,16Z,19Z));PC(17:0/18:4(6Z,9Z,12Z,15Z));PC(17:1(9Z)/18:3(6Z,9Z,12Z));PC(17:1(9Z)/18:3(9Z,12Z,15Z));PC(17:2(9Z,12Z)/18:2(9Z,12Z));PC(17:2(9Z,12Z)/20:5(5Z,8Z,11Z,14Z,17Z));PC(18:2(9Z,12Z)/17:2(9Z,12Z));PC(18:3(6Z,9Z,12Z)/17:1(9Z));PC(18:3(9Z,12Z,15Z)/17:1(9Z));PC(18:4(6Z,9Z,12Z,15Z)/17:0);PC(20:3(8Z,11Z,14Z)/15:1(9Z));PC(20:4(5Z,8Z,11Z,14Z)/15:0);PC(20:5(5Z,8Z,11Z,14Z,17Z)/17:2(9Z,12Z));PC(22:4(7Z,10Z,13Z,16Z)/13:0);PC(22:6(4Z,7Z,10Z,13Z,16Z,19Z)/15:1(9Z));PE(20:0/18:4(6Z,9Z,12Z,15Z));PE(18:1(9Z)/20:3(5Z,8Z,11Z));PE(16:0/22:4(7Z,10Z,13Z,16Z));PE(18:0/20:4(5Z,8Z,11Z,14Z));PE(18:0/20:4(5E,8E,11E,14E));PE(18:1(9Z)/20:3(8Z,11Z,14Z));PE(18:2(9Z,12Z)/20:2(11Z,14Z));PE(18:3(6Z,9Z,12Z)/20:1(11Z));PE(18:3(6Z,9Z,12Z)/22:4(7Z,10Z,13Z,16Z));PE(18:3(9Z,12Z,15Z)/20:1(11Z));PE(18:3(9Z,12Z,15Z)/22:4(7Z,10Z,13Z,16Z));PE(18:4(6Z,9Z,12Z,15Z)/20:0);PE(20:1(11Z)/18:3(6Z,9Z,12Z));PE(20:1(11Z)/18:3(9Z,12Z,15Z));PE(20:2(11Z,14Z)/18:2(9Z,12Z));PE(20:2(11Z,14Z)/20:5(5Z,8Z,11Z,14Z,17Z));PE(20:3(8Z,11Z,14Z)/18:1(9Z));PE(20:3(8Z,11Z,14Z)/20:4(5Z,8Z,11Z,14Z));PE(20:4(5Z,8Z,11Z,14Z)/18:0);PE(20:4(5Z,8Z,11Z,14Z)/20:3(8Z,11Z,14Z));PE(20:5(5Z,8Z,11Z,14Z,17Z)/20:2(11Z,14Z));PE(22:4(7Z,10Z,13Z,16Z)/16:0);PE(22:4(7Z,10Z,13Z,16Z)/18:3(6Z,9Z,12Z));PE(22:4(7Z,10Z,13Z,16Z)/18:3(9Z,12Z,15Z));PE(22:6(4Z,7Z,10Z,13Z,16Z,19Z)/18:1(9Z));PA(20:2(11Z,14Z)/22:6(4Z,7Z,10Z,13Z,16Z,19Z));PA(20:4(5Z,8Z,11Z,14Z)/22:4(7Z,10Z,13Z,16Z));PA(22:4(7Z,10Z,13Z,16Z)/20:4(5Z,8Z,11Z,14Z));PA(22:6(4Z,7Z,10Z,13Z,16Z,19Z)/20:2(11Z,14Z));PE(18:0/22:6(4Z,7Z,10Z,12E,16Z,19Z)(14OH));PE(P-18:0/20:4(5Z,8Z,10E,14Z)(12OH[S]));PE(P-18:0/20:4(5Z,8Z,11Z,13E)(15OH[S]));PE(P-18:0/20:4(6E,8Z,11Z,14Z)(5OH[S]))	54 IDs	C43H78NO8P;C45H76NO8P;C45H73O8P;C45H78NO9P	53 descriptions	not contain S	3.24893e+06	3.06424e+06	4.13154e+06	not change	not change	others	Glycerophosphocholines [GP01]	Glycerophospholipids [GP]	19	0.351852	GP01	GP	1	1.12565	0.170758
14.67_790.5360m/z	Lipidomics pos	4.13855e+06	4.13154e+06	3.71811e+06	3.24588e+06	2.76365e+06	3.06424e+06	3.22726e+06	3.40046e+06	3.27061e+06	3.22515e+06	2.57103e+06	3.52741e+06	3.25695e+06	1.2814	0.9699	0.35775	-0.044094	0.050301	0.78219	0.18007	0.98935	LMGP01010931;LMGP01011315;LMGP01011361;LMGP01011424;LMGP01011453;LMGP01011461;LMGP01011508;LMGP01011534;LMGP01011535;LMGP01011563;LMGP01011574;LMGP01011623;LMGP01011649;LMGP01011680;LMGP01011708;LMGP01011871;LMGP01011901;LMGP01011936;LMGP01012067;LMGP01012102;LMGP02010114;LMGP02010115;LMGP02010116;LMGP02010118;LMGP02010129;LMGP02010648;LMGP02010671;LMGP02010699;LMGP02010708;LMGP02010727;LMGP02010736;LMGP02010757;LMGP02010855;LMGP02010856;LMGP02010884;LMGP02010895;LMGP02010914;LMGP02010925;LMGP02010943;LMGP02010954;LMGP02010982;LMGP02011108;LMGP02011116;LMGP02011117;LMGP02011143;LMGP02011264;LMGP10010586;LMGP10010645;LMGP10010809;LMGP10010836;LMGP20020004;LMGP20020007;LMGP20020010;LMGP20020013	C43H78NO8P;C45H76NO8P;C45H73O8P;C45H78NO9P	PC(18:2(9Z,12E)/17:2(9Z,11E));PE(18:1(9Z)/22:6(4Z,7Z,10Z,13Z,16Z,19Z));PC(13:0/22:4(7Z,10Z,13Z,16Z));PC(15:0/20:4(5Z,8Z,11Z,14Z));PC(15:1(9Z)/20:3(8Z,11Z,14Z));PC(15:1(9Z)/22:6(4Z,7Z,10Z,13Z,16Z,19Z));PC(17:0/18:4(6Z,9Z,12Z,15Z));PC(17:1(9Z)/18:3(6Z,9Z,12Z));PC(17:1(9Z)/18:3(9Z,12Z,15Z));PC(17:2(9Z,12Z)/18:2(9Z,12Z));PC(17:2(9Z,12Z)/20:5(5Z,8Z,11Z,14Z,17Z));PC(18:2(9Z,12Z)/17:2(9Z,12Z));PC(18:3(6Z,9Z,12Z)/17:1(9Z));PC(18:3(9Z,12Z,15Z)/17:1(9Z));PC(18:4(6Z,9Z,12Z,15Z)/17:0);PC(20:3(8Z,11Z,14Z)/15:1(9Z));PC(20:4(5Z,8Z,11Z,14Z)/15:0);PC(20:5(5Z,8Z,11Z,14Z,17Z)/17:2(9Z,12Z));PC(22:4(7Z,10Z,13Z,16Z)/13:0);PC(22:6(4Z,7Z,10Z,13Z,16Z,19Z)/15:1(9Z));PE(20:0/18:4(6Z,9Z,12Z,15Z));PE(18:1(9Z)/20:3(5Z,8Z,11Z));PE(16:0/22:4(7Z,10Z,13Z,16Z));PE(18:0/20:4(5Z,8Z,11Z,14Z));PE(18:0/20:4(5E,8E,11E,14E));PE(18:1(9Z)/20:3(8Z,11Z,14Z));PE(18:2(9Z,12Z)/20:2(11Z,14Z));PE(18:3(6Z,9Z,12Z)/20:1(11Z));PE(18:3(6Z,9Z,12Z)/22:4(7Z,10Z,13Z,16Z));PE(18:3(9Z,12Z,15Z)/20:1(11Z));PE(18:3(9Z,12Z,15Z)/22:4(7Z,10Z,13Z,16Z));PE(18:4(6Z,9Z,12Z,15Z)/20:0);PE(20:1(11Z)/18:3(6Z,9Z,12Z));PE(20:1(11Z)/18:3(9Z,12Z,15Z));PE(20:2(11Z,14Z)/18:2(9Z,12Z));PE(20:2(11Z,14Z)/20:5(5Z,8Z,11Z,14Z,17Z));PE(20:3(8Z,11Z,14Z)/18:1(9Z));PE(20:3(8Z,11Z,14Z)/20:4(5Z,8Z,11Z,14Z));PE(20:4(5Z,8Z,11Z,14Z)/18:0);PE(20:4(5Z,8Z,11Z,14Z)/20:3(8Z,11Z,14Z));PE(20:5(5Z,8Z,11Z,14Z,17Z)/20:2(11Z,14Z));PE(22:4(7Z,10Z,13Z,16Z)/16:0);PE(22:4(7Z,10Z,13Z,16Z)/18:3(6Z,9Z,12Z));PE(22:4(7Z,10Z,13Z,16Z)/18:3(9Z,12Z,15Z));PE(22:6(4Z,7Z,10Z,13Z,16Z,19Z)/18:1(9Z));PA(20:2(11Z,14Z)/22:6(4Z,7Z,10Z,13Z,16Z,19Z));PA(20:4(5Z,8Z,11Z,14Z)/22:4(7Z,10Z,13Z,16Z));PA(22:4(7Z,10Z,13Z,16Z)/20:4(5Z,8Z,11Z,14Z));PA(22:6(4Z,7Z,10Z,13Z,16Z,19Z)/20:2(11Z,14Z));PE(18:0/22:6(4Z,7Z,10Z,12E,16Z,19Z)(14OH));PE(P-18:0/20:4(5Z,8Z,10E,14Z)(12OH[S]));PE(P-18:0/20:4(5Z,8Z,11Z,13E)(15OH[S]));PE(P-18:0/20:4(6E,8Z,11Z,14Z)(5OH[S]))	54 IDs	C43H78NO8P;C45H76NO8P;C45H73O8P;C45H78NO9P	53 descriptions	not contain S	3.24893e+06	3.06424e+06	4.13154e+06	not change	not change	others	Glycerophosphoethanolamines [GP02]	Glycerophospholipids [GP]	26	0.481481	GP02	GP	2	1.12565	0.170758
14.67_790.5360m/z	Lipidomics pos	4.13855e+06	4.13154e+06	3.71811e+06	3.24588e+06	2.76365e+06	3.06424e+06	3.22726e+06	3.40046e+06	3.27061e+06	3.22515e+06	2.57103e+06	3.52741e+06	3.25695e+06	1.2814	0.9699	0.35775	-0.044094	0.050301	0.78219	0.18007	0.98935	LMGP01010931;LMGP01011315;LMGP01011361;LMGP01011424;LMGP01011453;LMGP01011461;LMGP01011508;LMGP01011534;LMGP01011535;LMGP01011563;LMGP01011574;LMGP01011623;LMGP01011649;LMGP01011680;LMGP01011708;LMGP01011871;LMGP01011901;LMGP01011936;LMGP01012067;LMGP01012102;LMGP02010114;LMGP02010115;LMGP02010116;LMGP02010118;LMGP02010129;LMGP02010648;LMGP02010671;LMGP02010699;LMGP02010708;LMGP02010727;LMGP02010736;LMGP02010757;LMGP02010855;LMGP02010856;LMGP02010884;LMGP02010895;LMGP02010914;LMGP02010925;LMGP02010943;LMGP02010954;LMGP02010982;LMGP02011108;LMGP02011116;LMGP02011117;LMGP02011143;LMGP02011264;LMGP10010586;LMGP10010645;LMGP10010809;LMGP10010836;LMGP20020004;LMGP20020007;LMGP20020010;LMGP20020013	C43H78NO8P;C45H76NO8P;C45H73O8P;C45H78NO9P	PC(18:2(9Z,12E)/17:2(9Z,11E));PE(18:1(9Z)/22:6(4Z,7Z,10Z,13Z,16Z,19Z));PC(13:0/22:4(7Z,10Z,13Z,16Z));PC(15:0/20:4(5Z,8Z,11Z,14Z));PC(15:1(9Z)/20:3(8Z,11Z,14Z));PC(15:1(9Z)/22:6(4Z,7Z,10Z,13Z,16Z,19Z));PC(17:0/18:4(6Z,9Z,12Z,15Z));PC(17:1(9Z)/18:3(6Z,9Z,12Z));PC(17:1(9Z)/18:3(9Z,12Z,15Z));PC(17:2(9Z,12Z)/18:2(9Z,12Z));PC(17:2(9Z,12Z)/20:5(5Z,8Z,11Z,14Z,17Z));PC(18:2(9Z,12Z)/17:2(9Z,12Z));PC(18:3(6Z,9Z,12Z)/17:1(9Z));PC(18:3(9Z,12Z,15Z)/17:1(9Z));PC(18:4(6Z,9Z,12Z,15Z)/17:0);PC(20:3(8Z,11Z,14Z)/15:1(9Z));PC(20:4(5Z,8Z,11Z,14Z)/15:0);PC(20:5(5Z,8Z,11Z,14Z,17Z)/17:2(9Z,12Z));PC(22:4(7Z,10Z,13Z,16Z)/13:0);PC(22:6(4Z,7Z,10Z,13Z,16Z,19Z)/15:1(9Z));PE(20:0/18:4(6Z,9Z,12Z,15Z));PE(18:1(9Z)/20:3(5Z,8Z,11Z));PE(16:0/22:4(7Z,10Z,13Z,16Z));PE(18:0/20:4(5Z,8Z,11Z,14Z));PE(18:0/20:4(5E,8E,11E,14E));PE(18:1(9Z)/20:3(8Z,11Z,14Z));PE(18:2(9Z,12Z)/20:2(11Z,14Z));PE(18:3(6Z,9Z,12Z)/20:1(11Z));PE(18:3(6Z,9Z,12Z)/22:4(7Z,10Z,13Z,16Z));PE(18:3(9Z,12Z,15Z)/20:1(11Z));PE(18:3(9Z,12Z,15Z)/22:4(7Z,10Z,13Z,16Z));PE(18:4(6Z,9Z,12Z,15Z)/20:0);PE(20:1(11Z)/18:3(6Z,9Z,12Z));PE(20:1(11Z)/18:3(9Z,12Z,15Z));PE(20:2(11Z,14Z)/18:2(9Z,12Z));PE(20:2(11Z,14Z)/20:5(5Z,8Z,11Z,14Z,17Z));PE(20:3(8Z,11Z,14Z)/18:1(9Z));PE(20:3(8Z,11Z,14Z)/20:4(5Z,8Z,11Z,14Z));PE(20:4(5Z,8Z,11Z,14Z)/18:0);PE(20:4(5Z,8Z,11Z,14Z)/20:3(8Z,11Z,14Z));PE(20:5(5Z,8Z,11Z,14Z,17Z)/20:2(11Z,14Z));PE(22:4(7Z,10Z,13Z,16Z)/16:0);PE(22:4(7Z,10Z,13Z,16Z)/18:3(6Z,9Z,12Z));PE(22:4(7Z,10Z,13Z,16Z)/18:3(9Z,12Z,15Z));PE(22:6(4Z,7Z,10Z,13Z,16Z,19Z)/18:1(9Z));PA(20:2(11Z,14Z)/22:6(4Z,7Z,10Z,13Z,16Z,19Z));PA(20:4(5Z,8Z,11Z,14Z)/22:4(7Z,10Z,13Z,16Z));PA(22:4(7Z,10Z,13Z,16Z)/20:4(5Z,8Z,11Z,14Z));PA(22:6(4Z,7Z,10Z,13Z,16Z,19Z)/20:2(11Z,14Z));PE(18:0/22:6(4Z,7Z,10Z,12E,16Z,19Z)(14OH));PE(P-18:0/20:4(5Z,8Z,10E,14Z)(12OH[S]));PE(P-18:0/20:4(5Z,8Z,11Z,13E)(15OH[S]));PE(P-18:0/20:4(6E,8Z,11Z,14Z)(5OH[S]))	54 IDs	C43H78NO8P;C45H76NO8P;C45H73O8P;C45H78NO9P	53 descriptions	not contain S	3.24893e+06	3.06424e+06	4.13154e+06	not change	not change	others	Oxidized glycerophospholipids [GP20]	Glycerophospholipids [GP]	4	0.0740741	GP20	GP	20	1.12565	0.170758
14.67_790.5360m/z	Lipidomics pos	4.13855e+06	4.13154e+06	3.71811e+06	3.24588e+06	2.76365e+06	3.06424e+06	3.22726e+06	3.40046e+06	3.27061e+06	3.22515e+06	2.57103e+06	3.52741e+06	3.25695e+06	1.2814	0.9699	0.35775	-0.044094	0.050301	0.78219	0.18007	0.98935	LMGP01010931;LMGP01011315;LMGP01011361;LMGP01011424;LMGP01011453;LMGP01011461;LMGP01011508;LMGP01011534;LMGP01011535;LMGP01011563;LMGP01011574;LMGP01011623;LMGP01011649;LMGP01011680;LMGP01011708;LMGP01011871;LMGP01011901;LMGP01011936;LMGP01012067;LMGP01012102;LMGP02010114;LMGP02010115;LMGP02010116;LMGP02010118;LMGP02010129;LMGP02010648;LMGP02010671;LMGP02010699;LMGP02010708;LMGP02010727;LMGP02010736;LMGP02010757;LMGP02010855;LMGP02010856;LMGP02010884;LMGP02010895;LMGP02010914;LMGP02010925;LMGP02010943;LMGP02010954;LMGP02010982;LMGP02011108;LMGP02011116;LMGP02011117;LMGP02011143;LMGP02011264;LMGP10010586;LMGP10010645;LMGP10010809;LMGP10010836;LMGP20020004;LMGP20020007;LMGP20020010;LMGP20020013	C43H78NO8P;C45H76NO8P;C45H73O8P;C45H78NO9P	PC(18:2(9Z,12E)/17:2(9Z,11E));PE(18:1(9Z)/22:6(4Z,7Z,10Z,13Z,16Z,19Z));PC(13:0/22:4(7Z,10Z,13Z,16Z));PC(15:0/20:4(5Z,8Z,11Z,14Z));PC(15:1(9Z)/20:3(8Z,11Z,14Z));PC(15:1(9Z)/22:6(4Z,7Z,10Z,13Z,16Z,19Z));PC(17:0/18:4(6Z,9Z,12Z,15Z));PC(17:1(9Z)/18:3(6Z,9Z,12Z));PC(17:1(9Z)/18:3(9Z,12Z,15Z));PC(17:2(9Z,12Z)/18:2(9Z,12Z));PC(17:2(9Z,12Z)/20:5(5Z,8Z,11Z,14Z,17Z));PC(18:2(9Z,12Z)/17:2(9Z,12Z));PC(18:3(6Z,9Z,12Z)/17:1(9Z));PC(18:3(9Z,12Z,15Z)/17:1(9Z));PC(18:4(6Z,9Z,12Z,15Z)/17:0);PC(20:3(8Z,11Z,14Z)/15:1(9Z));PC(20:4(5Z,8Z,11Z,14Z)/15:0);PC(20:5(5Z,8Z,11Z,14Z,17Z)/17:2(9Z,12Z));PC(22:4(7Z,10Z,13Z,16Z)/13:0);PC(22:6(4Z,7Z,10Z,13Z,16Z,19Z)/15:1(9Z));PE(20:0/18:4(6Z,9Z,12Z,15Z));PE(18:1(9Z)/20:3(5Z,8Z,11Z));PE(16:0/22:4(7Z,10Z,13Z,16Z));PE(18:0/20:4(5Z,8Z,11Z,14Z));PE(18:0/20:4(5E,8E,11E,14E));PE(18:1(9Z)/20:3(8Z,11Z,14Z));PE(18:2(9Z,12Z)/20:2(11Z,14Z));PE(18:3(6Z,9Z,12Z)/20:1(11Z));PE(18:3(6Z,9Z,12Z)/22:4(7Z,10Z,13Z,16Z));PE(18:3(9Z,12Z,15Z)/20:1(11Z));PE(18:3(9Z,12Z,15Z)/22:4(7Z,10Z,13Z,16Z));PE(18:4(6Z,9Z,12Z,15Z)/20:0);PE(20:1(11Z)/18:3(6Z,9Z,12Z));PE(20:1(11Z)/18:3(9Z,12Z,15Z));PE(20:2(11Z,14Z)/18:2(9Z,12Z));PE(20:2(11Z,14Z)/20:5(5Z,8Z,11Z,14Z,17Z));PE(20:3(8Z,11Z,14Z)/18:1(9Z));PE(20:3(8Z,11Z,14Z)/20:4(5Z,8Z,11Z,14Z));PE(20:4(5Z,8Z,11Z,14Z)/18:0);PE(20:4(5Z,8Z,11Z,14Z)/20:3(8Z,11Z,14Z));PE(20:5(5Z,8Z,11Z,14Z,17Z)/20:2(11Z,14Z));PE(22:4(7Z,10Z,13Z,16Z)/16:0);PE(22:4(7Z,10Z,13Z,16Z)/18:3(6Z,9Z,12Z));PE(22:4(7Z,10Z,13Z,16Z)/18:3(9Z,12Z,15Z));PE(22:6(4Z,7Z,10Z,13Z,16Z,19Z)/18:1(9Z));PA(20:2(11Z,14Z)/22:6(4Z,7Z,10Z,13Z,16Z,19Z));PA(20:4(5Z,8Z,11Z,14Z)/22:4(7Z,10Z,13Z,16Z));PA(22:4(7Z,10Z,13Z,16Z)/20:4(5Z,8Z,11Z,14Z));PA(22:6(4Z,7Z,10Z,13Z,16Z,19Z)/20:2(11Z,14Z));PE(18:0/22:6(4Z,7Z,10Z,12E,16Z,19Z)(14OH));PE(P-18:0/20:4(5Z,8Z,10E,14Z)(12OH[S]));PE(P-18:0/20:4(5Z,8Z,11Z,13E)(15OH[S]));PE(P-18:0/20:4(6E,8Z,11Z,14Z)(5OH[S]))	54 IDs	C43H78NO8P;C45H76NO8P;C45H73O8P;C45H78NO9P	53 descriptions	not contain S	3.24893e+06	3.06424e+06	4.13154e+06	not change	not change	others	NA	NA	1	0.0185185	NA	NA	NA	1.12565	0.170758
3.51_448.2899m/z	Lipidomics pos	3213.56	4445.69	4450.06	4631.98	2487.73	3676.33	13402.9	18933.5	24803.2	25884.4	93838.7	56526.3	4308.35	0.07829	0.069799	-3.675	-3.8407	0.14122	0.13854	0.37425	0.38855	NA	NA	NA	NA	NA	NA	NA	21868.3	3676.33	56526.3	not change	not change	others	NA	NA	NA	NA	NA	NA	NA	0.0740445	-3.75546
5.77_480.3445m/z	Lipidomics pos	259428	263110	204048	167111	154468	163443	208810	203683	191818	188004	167514	254887	189828	1.1868	0.79222	0.24706	-0.33602	0.30504	0.18453	0.61131	0.4658	LMGP01060028;LMGP01060029;LMGP01060031;LMGP01060047;LMGP01060048;LMGP01070004;LMGP01070006;LMGP02060021	C24H50NO6P;C24H52NO7P	PC(O-16:1(11Z)/0:0);PC(O-16:1(9E)/0:0);PC(O-16:1(9Z)/0:0);PC(O-16:1(3Z)/0:0);PC(O-16:1(4Z)/0:0);PC(O-16:1(1E)/0:0);PC(P-16:0/0:0);1-(2-methoxy-octadecanyl)-sn-glycero-3-phosphoethanolamine	8 IDs	C24H50NO6P;C24H52NO7P	8 descriptions	not contain S	197751	163443	259428	not change	not change	others	Glycerophosphocholines [GP01]	Glycerophospholipids [GP]	6	0.75	GP01	GP	1	0.98951	-0.0152138
5.77_480.3445m/z	Lipidomics pos	259428	263110	204048	167111	154468	163443	208810	203683	191818	188004	167514	254887	189828	1.1868	0.79222	0.24706	-0.33602	0.30504	0.18453	0.61131	0.4658	LMGP01060028;LMGP01060029;LMGP01060031;LMGP01060047;LMGP01060048;LMGP01070004;LMGP01070006;LMGP02060021	C24H50NO6P;C24H52NO7P	PC(O-16:1(11Z)/0:0);PC(O-16:1(9E)/0:0);PC(O-16:1(9Z)/0:0);PC(O-16:1(3Z)/0:0);PC(O-16:1(4Z)/0:0);PC(O-16:1(1E)/0:0);PC(P-16:0/0:0);1-(2-methoxy-octadecanyl)-sn-glycero-3-phosphoethanolamine	8 IDs	C24H50NO6P;C24H52NO7P	8 descriptions	not contain S	197751	163443	259428	not change	not change	others	Glycerophosphoethanolamines [GP02]	Glycerophospholipids [GP]	1	0.125	GP02	GP	2	0.98951	-0.0152138
5.77_480.3445m/z	Lipidomics pos	259428	263110	204048	167111	154468	163443	208810	203683	191818	188004	167514	254887	189828	1.1868	0.79222	0.24706	-0.33602	0.30504	0.18453	0.61131	0.4658	LMGP01060028;LMGP01060029;LMGP01060031;LMGP01060047;LMGP01060048;LMGP01070004;LMGP01070006;LMGP02060021	C24H50NO6P;C24H52NO7P	PC(O-16:1(11Z)/0:0);PC(O-16:1(9E)/0:0);PC(O-16:1(9Z)/0:0);PC(O-16:1(3Z)/0:0);PC(O-16:1(4Z)/0:0);PC(O-16:1(1E)/0:0);PC(P-16:0/0:0);1-(2-methoxy-octadecanyl)-sn-glycero-3-phosphoethanolamine	8 IDs	C24H50NO6P;C24H52NO7P	8 descriptions	not contain S	197751	163443	259428	not change	not change	others	NA	NA	1	0.125	NA	NA	NA	0.98951	-0.0152138
14.63_842.6021m/z	Lipidomics pos	108196	106492	101299	97791.6	93451.4	92293.9	93503	98064.8	92466.3	86665.4	69142.5	100763	75754.8	1.2863	1.1542	0.3632	0.20687	0.075992	0.266	0.24253	0.5951	LMGL05020007;LMGP01011834;LMGP01011895;LMGP01011953;LMGP01012059;LMGP01012088;LMGP01012116;LMGP01020110;LMGP01030098	C43H84O12S;C50H86NO8P;C48H86NO7P	1-O-hexadecyl-2-O-octadecanoyl-3-O-beta-D-(3'-sulfo)-galactopyranosyl-sn-glycerol;PC(20:1(11Z)/22:6(4Z,7Z,10Z,13Z,16Z,19Z));PC(20:3(8Z,11Z,14Z)/22:4(7Z,10Z,13Z,16Z));PC(20:5(5Z,8Z,11Z,14Z,17Z)/22:2(13Z,16Z));PC(22:2(13Z,16Z)/20:5(5Z,8Z,11Z,14Z,17Z));PC(22:4(7Z,10Z,13Z,16Z)/20:3(8Z,11Z,14Z));PC(22:6(4Z,7Z,10Z,13Z,16Z,19Z)/20:1(11Z));PC(O-18:0/22:6(4Z,7Z,10Z,13Z,16Z,19Z));PC(P-20:0/20:5(5Z,8Z,11Z,14Z,17Z))	9 IDs	C43H84O12S;C50H86NO8P;C48H86NO7P	9 descriptions	contain S	92984.7	75754.8	106492	not change	not change	others	Glycerophosphocholines [GP01]	Glycerophospholipids [GP]	8	0.888889	GP01	GP	1	1.22025	0.287177
14.63_842.6021m/z	Lipidomics pos	108196	106492	101299	97791.6	93451.4	92293.9	93503	98064.8	92466.3	86665.4	69142.5	100763	75754.8	1.2863	1.1542	0.3632	0.20687	0.075992	0.266	0.24253	0.5951	LMGL05020007;LMGP01011834;LMGP01011895;LMGP01011953;LMGP01012059;LMGP01012088;LMGP01012116;LMGP01020110;LMGP01030098	C43H84O12S;C50H86NO8P;C48H86NO7P	1-O-hexadecyl-2-O-octadecanoyl-3-O-beta-D-(3'-sulfo)-galactopyranosyl-sn-glycerol;PC(20:1(11Z)/22:6(4Z,7Z,10Z,13Z,16Z,19Z));PC(20:3(8Z,11Z,14Z)/22:4(7Z,10Z,13Z,16Z));PC(20:5(5Z,8Z,11Z,14Z,17Z)/22:2(13Z,16Z));PC(22:2(13Z,16Z)/20:5(5Z,8Z,11Z,14Z,17Z));PC(22:4(7Z,10Z,13Z,16Z)/20:3(8Z,11Z,14Z));PC(22:6(4Z,7Z,10Z,13Z,16Z,19Z)/20:1(11Z));PC(O-18:0/22:6(4Z,7Z,10Z,13Z,16Z,19Z));PC(P-20:0/20:5(5Z,8Z,11Z,14Z,17Z))	9 IDs	C43H84O12S;C50H86NO8P;C48H86NO7P	9 descriptions	contain S	92984.7	75754.8	106492	not change	not change	others	Glycosyldiradylglycerols [GL05]	Glycerolipids [GL]	1	0.111111	GL05	GL	5	1.22025	0.287177
14.77_757.5602n	Lipidomics pos	6.91459e+08	7.19413e+08	6.22493e+08	6.34016e+08	5.91973e+08	5.68909e+08	5.96419e+08	6.25233e+08	5.94034e+08	5.8624e+08	5.82495e+08	6.71722e+08	6.00126e+08	1.0965	0.96794	0.13296	-0.047007	0.20697	0.58363	0.48025	0.90814	LMGP01010585;LMGP01010586;LMGP01010587;LMGP01010588;LMGP01010589;LMGP01010590;LMGP01010591;LMGP01010592;LMGP01010594;LMGP01010678;LMGP01010687;LMGP01010688;LMGP01010727;LMGP01010728;LMGP01010745;LMGP01010887;LMGP01010920;LMGP01010926;LMGP01010932;LMGP01011336;LMGP01011373;LMGP01011398;LMGP01011449;LMGP01011504;LMGP01011559;LMGP01011761;LMGP01011808;LMGP01011837;LMGP01012035;LMGP01012147;LMGP02010331;LMGP02010338;LMGP02010471;LMGP02010501;LMGP02010553;LMGP02010580;LMGP02010609;LMGP02010646;LMGP02010667;LMGP02010776;LMGP02010805;LMGP02010830;LMGP02010850;LMGP02010879;LMGP02011045;LMGP02011075	C42H80NO8P	PC(16:0/18:2(10E,12Z));PC(16:0/18:2(11Z,13Z));PC(16:0/18:2(2E,4E));PC(16:0/18:2(2Z,4Z));PC(16:0/18:2(6Z,9Z));PC(16:0/18:2(9E,11E));PC(16:0/18:2(9E,11Z));PC(16:0/18:2(9E,12E));PC(16:0/18:2(9Z,12Z));PC(16:1(2Z)/18:1(9Z));PC(16:1(9Z)/18:1(11Z));PC(16:1(9Z)/18:1(9Z));PC(17:1(10Z)/17:1(10Z));PC(17:1(9Z)/17:1(9Z));PC(18:0/16:2(2E,4E));PC(18:1(9Z)/16:1(9Z));PC(18:2(2E,4E)/16:0);PC(18:2(6Z,9Z)/16:0);PC(18:2(9Z,12Z)/16:0);PC(12:0/22:2(13Z,16Z));PC(14:0/20:2(11Z,14Z));PC(14:1(9Z)/20:1(11Z));PC(15:1(9Z)/19:1(9Z));PC(17:0/17:2(9Z,12Z));PC(17:2(9Z,12Z)/17:0);PC(19:1(9Z)/15:1(9Z));PC(20:1(11Z)/14:1(9Z));PC(20:2(11Z,14Z)/14:0);PC(22:2(13Z,16Z)/12:0);PC(18:1(11Z)/16:1(9Z));PE-NMe(18:1(9E)/18:1(9E));PE-NMe(18:1(9Z)/18:1(9Z));PE(15:0/22:2(13Z,16Z));PE(15:1(9Z)/22:1(11Z));PE(17:0/20:2(11Z,14Z));PE(17:1(9Z)/20:1(11Z));PE(17:2(9Z,12Z)/20:0);PE(18:1(9Z)/19:1(9Z));PE(18:2(9Z,12Z)/19:0);PE(19:0/18:2(9Z,12Z));PE(19:1(9Z)/18:1(9Z));PE(20:0/17:2(9Z,12Z));PE(20:1(11Z)/17:1(9Z));PE(20:2(11Z,14Z)/17:0);PE(22:1(11Z)/15:1(9Z));PE(22:2(13Z,16Z)/15:0)	46 IDs	C42H80NO8P	46 descriptions	not contain S	5.95226e+08	5.8237e+08	6.91459e+08	not change	not change	others	Glycerophosphocholines [GP01]	Glycerophospholipids [GP]	30	0.652174	GP01	GP	1	1.03222	0.0457505
14.77_757.5602n	Lipidomics pos	6.91459e+08	7.19413e+08	6.22493e+08	6.34016e+08	5.91973e+08	5.68909e+08	5.96419e+08	6.25233e+08	5.94034e+08	5.8624e+08	5.82495e+08	6.71722e+08	6.00126e+08	1.0965	0.96794	0.13296	-0.047007	0.20697	0.58363	0.48025	0.90814	LMGP01010585;LMGP01010586;LMGP01010587;LMGP01010588;LMGP01010589;LMGP01010590;LMGP01010591;LMGP01010592;LMGP01010594;LMGP01010678;LMGP01010687;LMGP01010688;LMGP01010727;LMGP01010728;LMGP01010745;LMGP01010887;LMGP01010920;LMGP01010926;LMGP01010932;LMGP01011336;LMGP01011373;LMGP01011398;LMGP01011449;LMGP01011504;LMGP01011559;LMGP01011761;LMGP01011808;LMGP01011837;LMGP01012035;LMGP01012147;LMGP02010331;LMGP02010338;LMGP02010471;LMGP02010501;LMGP02010553;LMGP02010580;LMGP02010609;LMGP02010646;LMGP02010667;LMGP02010776;LMGP02010805;LMGP02010830;LMGP02010850;LMGP02010879;LMGP02011045;LMGP02011075	C42H80NO8P	PC(16:0/18:2(10E,12Z));PC(16:0/18:2(11Z,13Z));PC(16:0/18:2(2E,4E));PC(16:0/18:2(2Z,4Z));PC(16:0/18:2(6Z,9Z));PC(16:0/18:2(9E,11E));PC(16:0/18:2(9E,11Z));PC(16:0/18:2(9E,12E));PC(16:0/18:2(9Z,12Z));PC(16:1(2Z)/18:1(9Z));PC(16:1(9Z)/18:1(11Z));PC(16:1(9Z)/18:1(9Z));PC(17:1(10Z)/17:1(10Z));PC(17:1(9Z)/17:1(9Z));PC(18:0/16:2(2E,4E));PC(18:1(9Z)/16:1(9Z));PC(18:2(2E,4E)/16:0);PC(18:2(6Z,9Z)/16:0);PC(18:2(9Z,12Z)/16:0);PC(12:0/22:2(13Z,16Z));PC(14:0/20:2(11Z,14Z));PC(14:1(9Z)/20:1(11Z));PC(15:1(9Z)/19:1(9Z));PC(17:0/17:2(9Z,12Z));PC(17:2(9Z,12Z)/17:0);PC(19:1(9Z)/15:1(9Z));PC(20:1(11Z)/14:1(9Z));PC(20:2(11Z,14Z)/14:0);PC(22:2(13Z,16Z)/12:0);PC(18:1(11Z)/16:1(9Z));PE-NMe(18:1(9E)/18:1(9E));PE-NMe(18:1(9Z)/18:1(9Z));PE(15:0/22:2(13Z,16Z));PE(15:1(9Z)/22:1(11Z));PE(17:0/20:2(11Z,14Z));PE(17:1(9Z)/20:1(11Z));PE(17:2(9Z,12Z)/20:0);PE(18:1(9Z)/19:1(9Z));PE(18:2(9Z,12Z)/19:0);PE(19:0/18:2(9Z,12Z));PE(19:1(9Z)/18:1(9Z));PE(20:0/17:2(9Z,12Z));PE(20:1(11Z)/17:1(9Z));PE(20:2(11Z,14Z)/17:0);PE(22:1(11Z)/15:1(9Z));PE(22:2(13Z,16Z)/15:0)	46 IDs	C42H80NO8P	46 descriptions	not contain S	5.95226e+08	5.8237e+08	6.91459e+08	not change	not change	others	Glycerophosphoethanolamines [GP02]	Glycerophospholipids [GP]	16	0.347826	GP02	GP	2	1.03222	0.0457505
0.91_555.0187m/z	Lipidomics pos	22101.8	28876.2	19706.5	12952.9	11042.7	13358.6	20845.1	21733.2	19533.2	23747	12448.3	23089.1	14366.2	1.4164	0.74853	0.50225	-0.41788	0.18034	0.28004	0.43628	0.60853	NA	NA	NA	NA	NA	NA	NA	21289.2	12952.9	27139.1	not change	not change	others	NA	NA	NA	NA	NA	NA	NA	1.08247	0.11432
13.92_819.5704m/z	Lipidomics pos	803004	872725	681640	579747	484590	525645	647458	659451	641727	610649	564571	869758	715504	1.0965	0.73958	0.13295	-0.43521	0.54344	0.11329	0.78229	0.33824	LMGP01011664;LMGP01011693;LMGP01011723;LMGP01011912;LMGP01011939;LMGP01011940;LMGP06020012;LMGP06020026;LMGP06020047;LMGP06030017;LMGP06030037;LMGP06030061	C46H76NO8P;C44H85O12P	PC(18:3(6Z,9Z,12Z)/20:5(5Z,8Z,11Z,14Z,17Z));PC(18:3(9Z,12Z,15Z)/20:5(5Z,8Z,11Z,14Z,17Z));PC(18:4(6Z,9Z,12Z,15Z)/20:4(5Z,8Z,11Z,14Z));PC(20:4(5Z,8Z,11Z,14Z)/18:4(6Z,9Z,12Z,15Z));PC(20:5(5Z,8Z,11Z,14Z,17Z)/18:3(6Z,9Z,12Z));PC(20:5(5Z,8Z,11Z,14Z,17Z)/18:3(9Z,12Z,15Z));PI(O-16:0/19:1(9Z));PI(O-18:0/17:1(9Z));PI(O-20:0/15:1(9Z));PI(P-16:0/19:0);PI(P-18:0/17:0);PI(P-20:0/15:0)	12 IDs	C46H76NO8P;C44H85O12P	12 descriptions	not contain S	644593	525645	803004	not change	not change	others	Glycerophosphocholines [GP01]	Glycerophospholipids [GP]	6	0.5	GP01	GP	1	0.91804	-0.123371
13.92_819.5704m/z	Lipidomics pos	803004	872725	681640	579747	484590	525645	647458	659451	641727	610649	564571	869758	715504	1.0965	0.73958	0.13295	-0.43521	0.54344	0.11329	0.78229	0.33824	LMGP01011664;LMGP01011693;LMGP01011723;LMGP01011912;LMGP01011939;LMGP01011940;LMGP06020012;LMGP06020026;LMGP06020047;LMGP06030017;LMGP06030037;LMGP06030061	C46H76NO8P;C44H85O12P	PC(18:3(6Z,9Z,12Z)/20:5(5Z,8Z,11Z,14Z,17Z));PC(18:3(9Z,12Z,15Z)/20:5(5Z,8Z,11Z,14Z,17Z));PC(18:4(6Z,9Z,12Z,15Z)/20:4(5Z,8Z,11Z,14Z));PC(20:4(5Z,8Z,11Z,14Z)/18:4(6Z,9Z,12Z,15Z));PC(20:5(5Z,8Z,11Z,14Z,17Z)/18:3(6Z,9Z,12Z));PC(20:5(5Z,8Z,11Z,14Z,17Z)/18:3(9Z,12Z,15Z));PI(O-16:0/19:1(9Z));PI(O-18:0/17:1(9Z));PI(O-20:0/15:1(9Z));PI(P-16:0/19:0);PI(P-18:0/17:0);PI(P-20:0/15:0)	12 IDs	C46H76NO8P;C44H85O12P	12 descriptions	not contain S	644593	525645	803004	not change	not change	others	Glycerophosphoinositols [GP06]	Glycerophospholipids [GP]	6	0.5	GP06	GP	6	0.91804	-0.123371
19.26_862.6829n	Lipidomics pos	3.11183e+07	3.34672e+07	28627473	3.28308e+07	2.74168e+07	2.6455e+07	2.66061e+07	2.77172e+07	2.60086e+07	2.67658e+07	2.09551e+07	2.66885e+07	2.1484e+07	1.3484	1.2542	0.43127	0.32681	0.025176	0.095753	0.11481	0.30028	LMPR02010001	C59H90O4	Coenzyme Q10	LMPR02010001	C59H90O4	Coenzyme Q10	not contain S	2.66859e+07	2.1484e+07	3.11183e+07	up	not change	others	Quinones and hydroquinones [PR02]	Prenol Lipids [PR]	1	1	PR02	PR	2	1.3013	0.379954
17.96_671.5580m/z	Lipidomics pos	254706	245737	222045	215987	183814	166534	211776	227173	206235	213494	175327	220677	184051	1.2455	0.97635	0.31678	-0.034536	0.048913	0.83095	0.17663	0.99479	LMGL02010089;LMGL02010090;LMGL02010091;LMGL02010115;LMGL02010123;LMGL02010127;LMGL02010175;LMGL02010176;LMGL02010177;LMGL02010192;LMGL02010204;LMGL02010205;LMGL02010213;LMGL02010330;LMGL02010493;LMGL02010516	C41H76O5;C43H74O5	DG(18:2(9Z,12Z)/20:0/0:0)[iso2];DG(18:1(9Z)/20:1(11Z)/0:0)[iso2];DG(18:0/20:2(11Z,14Z)/0:0)[iso2];DG(16:1(9Z)/22:1(13Z)/0:0)[iso2];DG(17:2(9Z,12Z)/21:0/0:0)[iso2];DG(16:0/22:2(13Z,16Z)/0:0)[iso2];DG(20:2(11Z,14Z)/20:3(8Z,11Z,14Z)/0:0)[iso2];DG(20:1(11Z)/20:4(5Z,8Z,11Z,14Z)/0:0)[iso2];DG(20:0/20:5(5Z,8Z,11Z,14Z,17Z)/0:0)[iso2];DG(18:2(9Z,12Z)/22:3(10Z,13Z,16Z)/0:0)[iso2];DG(18:1(9Z)/22:4(7Z,10Z,13Z,16Z)/0:0)[iso2];DG(18:0/22:5(7Z,10Z,13Z,16Z,19Z)/0:0)[iso2];DG(18:3(9Z,12Z,15Z)/22:2(13Z,16Z)/0:0)[iso2];DG(19:1(9Z)/19:1(9Z)/0:0);DG(18:3(6Z,9Z,12Z)/22:2(13Z,16Z)/0:0)[iso2];DG(18:4(6Z,9Z,12Z,15Z)/22:1(11Z)/0:0)[iso2]	16 IDs	C41H76O5;C43H74O5	16 descriptions	not contain S	212635	183814	253785	up	not change	others	Diradylglycerols [GL02]	Glycerolipids [GL]	16	1	GL02	GL	2	1.11092	0.151761
1.02_269.0874m/z	Lipidomics pos	14867.1	23670.3	22525	40107.9	42275.3	68717.9	29279.7	27907.2	28370.4	28642.5	9262.18	21293.7	22239.4	1.1566	2.862	0.20987	1.517	0.61145	0.03155	0.8133	0.13955	NA	NA	NA	NA	NA	NA	NA	28506.4	21293.7	42275.3	not change	up	others	NA	NA	NA	NA	NA	NA	NA	2.0093	1.00669
13.22_686.5115m/z	Lipidomics pos	37360.9	40952	29156.5	23202.5	20463.7	21730.5	23981.7	25404.1	24563.4	22449.8	21837.6	35944.1	25038.9	1.2976	0.78962	0.37587	-0.34077	0.21053	0.25206	0.4858	0.57455	LMGP01010440;LMGP01010485;LMGP01011344;LMGP01011384;LMGP01011412;LMGP01011435;LMGP01011463;LMGP01011475;LMGP01011522;LMGP01011595;LMGP01020176;LMGP02010396;LMGP02010414;LMGP02010438;LMGP02010458;LMGP02010485;LMGP02010521;LMGP02010543;LMGP02010567;LMGP02010624;LMGP02010638;LMGP02010769;LMGP02010795;LMGP02010842;LMGP02011226;LMGP02011266;LMGP02020025;LMGP02020039;LMGP02030017	C38H74NO8P;C36H74NO7P;C38H72NO7P	PC(12:0/18:1(9Z));PC(14:0/16:1(9Z));PC(13:0/17:1(9Z));PC(14:1(9Z)/16:0);PC(15:0/15:1(9Z));PC(15:1(9Z)/15:0);PC(16:0/14:1(9Z));PC(16:1(9Z)/14:0);PC(17:1(9Z)/13:0);PC(18:1(9Z)/12:0);PC(O-16:0/12:0);PE(13:0/20:1(11Z));PE(14:0/19:1(9Z));PE(14:1(9Z)/19:0);PE(15:0/18:1(9Z));PE(15:1(9Z)/18:0);PE(16:1(9Z)/17:0);PE(17:0/16:1(9Z));PE(17:1(9Z)/16:0);PE(18:0/15:1(9Z));PE(18:1(9Z)/15:0);PE(19:0/14:1(9Z));PE(19:1(9Z)/14:0);PE(20:1(11Z)/13:0);PE(16:0/17:1(9Z));PE(16:0/16:0(9Cp));PE(O-16:0/15:0);PE(O-18:0/13:0);PE(P-16:0/17:2(9Z,12Z))	29 IDs	C38H74NO8P;C36H74NO7P;C38H72NO7P	29 descriptions	not contain S	24272.6	21730.5	37360.9	not change	not change	others	Glycerophosphocholines [GP01]	Glycerophospholipids [GP]	11	0.37931	GP01	GP	1	1.04361	0.0615827
13.22_686.5115m/z	Lipidomics pos	37360.9	40952	29156.5	23202.5	20463.7	21730.5	23981.7	25404.1	24563.4	22449.8	21837.6	35944.1	25038.9	1.2976	0.78962	0.37587	-0.34077	0.21053	0.25206	0.4858	0.57455	LMGP01010440;LMGP01010485;LMGP01011344;LMGP01011384;LMGP01011412;LMGP01011435;LMGP01011463;LMGP01011475;LMGP01011522;LMGP01011595;LMGP01020176;LMGP02010396;LMGP02010414;LMGP02010438;LMGP02010458;LMGP02010485;LMGP02010521;LMGP02010543;LMGP02010567;LMGP02010624;LMGP02010638;LMGP02010769;LMGP02010795;LMGP02010842;LMGP02011226;LMGP02011266;LMGP02020025;LMGP02020039;LMGP02030017	C38H74NO8P;C36H74NO7P;C38H72NO7P	PC(12:0/18:1(9Z));PC(14:0/16:1(9Z));PC(13:0/17:1(9Z));PC(14:1(9Z)/16:0);PC(15:0/15:1(9Z));PC(15:1(9Z)/15:0);PC(16:0/14:1(9Z));PC(16:1(9Z)/14:0);PC(17:1(9Z)/13:0);PC(18:1(9Z)/12:0);PC(O-16:0/12:0);PE(13:0/20:1(11Z));PE(14:0/19:1(9Z));PE(14:1(9Z)/19:0);PE(15:0/18:1(9Z));PE(15:1(9Z)/18:0);PE(16:1(9Z)/17:0);PE(17:0/16:1(9Z));PE(17:1(9Z)/16:0);PE(18:0/15:1(9Z));PE(18:1(9Z)/15:0);PE(19:0/14:1(9Z));PE(19:1(9Z)/14:0);PE(20:1(11Z)/13:0);PE(16:0/17:1(9Z));PE(16:0/16:0(9Cp));PE(O-16:0/15:0);PE(O-18:0/13:0);PE(P-16:0/17:2(9Z,12Z))	29 IDs	C38H74NO8P;C36H74NO7P;C38H72NO7P	29 descriptions	not contain S	24272.6	21730.5	37360.9	not change	not change	others	Glycerophosphoethanolamines [GP02]	Glycerophospholipids [GP]	18	0.62069	GP02	GP	2	1.04361	0.0615827
14.87_790.5720m/z	Lipidomics pos	3.35038e+07	3.45361e+07	2.99588e+07	3.19407e+07	2.94652e+07	3.21994e+07	2.92335e+07	3.04988e+07	2.82813e+07	2.82613e+07	2.53465e+07	3.19097e+07	2.90827e+07	1.135	1.0842	0.18275	0.11658	0.17384	0.31116	0.42526	0.64369	LMGP01010645;LMGP01010647;LMGP01010805;LMGP01010807;LMGP01010905;LMGP01011497;LMGP01011633;LMGP01011661;LMGP01011690;LMGP01011720;LMGP01011821;LMGP01011849;LMGP01011850;LMGP01011879;LMGP01011908;LMGP01011937;LMGP01012073;LMGP01012156;LMGP01012157;LMGP01012165;LMGP01012170;LMGP01012199;LMGP01012208;LMGP01012211;LMGP01020054;LMGP01020056;LMGP01020206;LMGP01020245;LMGP01020270;LMGP01030015;LMGP01030039;LMGP01030059;LMGP01030060;LMGP01030129;LMGP02010822;LMGP02010986;LMGP02011011;LMGP02011120	C46H82NO8P;C44H82NO7P;C46H80NO7P	PC(16:0/22:5(4Z,7Z,10Z,13Z,16Z));PC(16:0/22:5(7Z,10Z,13Z,16Z,19Z));PC(18:0/20:5(5Z,8Z,11Z,14Z,17Z));PC(18:0/20:5(9Z,11Z,13Z,15Z,17Z));PC(18:1(9Z)/20:4(5Z,8Z,11Z,14Z));PC(16:1(9Z)/22:4(7Z,10Z,13Z,16Z));PC(18:2(9Z,12Z)/20:3(8Z,11Z,14Z));PC(18:3(6Z,9Z,12Z)/20:2(11Z,14Z));PC(18:3(9Z,12Z,15Z)/20:2(11Z,14Z));PC(18:4(6Z,9Z,12Z,15Z)/20:1(11Z));PC(20:1(11Z)/18:4(6Z,9Z,12Z,15Z));PC(20:2(11Z,14Z)/18:3(6Z,9Z,12Z));PC(20:2(11Z,14Z)/18:3(9Z,12Z,15Z));PC(20:3(8Z,11Z,14Z)/18:2(9Z,12Z));PC(20:4(5Z,8Z,11Z,14Z)/18:1(9Z));PC(20:5(5Z,8Z,11Z,14Z,17Z)/18:0);PC(22:4(7Z,10Z,13Z,16Z)/16:1(9Z));PC(18:1(11Z)/20:4(5Z,8Z,11Z,14Z));PC(18:1(11Z)/20:4(8Z,11Z,14Z,17Z));PC(18:1(9Z)/20:4(8Z,11Z,14Z,17Z));PC(18:2(9Z,12Z)/20:3(5Z,8Z,11Z));PC(20:3(5Z,8Z,11Z)/18:2(9Z,12Z));PC(20:4(5Z,8Z,11Z,14Z)/18:1(11Z));PC(20:4(8Z,11Z,14Z,17Z)/18:1(11Z));PC(O-16:0/20:4(5E,8E,11E,14E));PC(O-16:0/20:4(5Z,8Z,11Z,14Z));PC(O-18:0/18:4(6Z,9Z,12Z,15Z));PC(O-16:0/20:4(8Z,11Z,14Z,17Z));PC(O-18:2(9Z,12Z)/18:2(9Z,12Z));PC(P-16:0/22:6(4Z,7Z,10Z,13Z,16Z,19Z));PC(P-16:0/20:3(8Z,11Z,14Z));PC(P-18:0/18:3(6Z,9Z,12Z));PC(P-18:0/18:3(9Z,12Z,15Z));PC(P-16:0/20:3(5Z,8Z,11Z));PE(19:1(9Z)/22:4(7Z,10Z,13Z,16Z));PE(20:5(5Z,8Z,11Z,14Z,17Z)/21:0);PE(21:0/20:5(5Z,8Z,11Z,14Z,17Z));PE(22:4(7Z,10Z,13Z,16Z)/19:1(9Z))	38 IDs	C46H82NO8P;C44H82NO7P;C46H80NO7P	38 descriptions	not contain S	2.87574e+07	2.68777e+07	3.35038e+07	not change	not change	others	Glycerophosphocholines [GP01]	Glycerophospholipids [GP]	34	0.894737	GP01	GP	1	1.1096	0.15004
14.87_790.5720m/z	Lipidomics pos	3.35038e+07	3.45361e+07	2.99588e+07	3.19407e+07	2.94652e+07	3.21994e+07	2.92335e+07	3.04988e+07	2.82813e+07	2.82613e+07	2.53465e+07	3.19097e+07	2.90827e+07	1.135	1.0842	0.18275	0.11658	0.17384	0.31116	0.42526	0.64369	LMGP01010645;LMGP01010647;LMGP01010805;LMGP01010807;LMGP01010905;LMGP01011497;LMGP01011633;LMGP01011661;LMGP01011690;LMGP01011720;LMGP01011821;LMGP01011849;LMGP01011850;LMGP01011879;LMGP01011908;LMGP01011937;LMGP01012073;LMGP01012156;LMGP01012157;LMGP01012165;LMGP01012170;LMGP01012199;LMGP01012208;LMGP01012211;LMGP01020054;LMGP01020056;LMGP01020206;LMGP01020245;LMGP01020270;LMGP01030015;LMGP01030039;LMGP01030059;LMGP01030060;LMGP01030129;LMGP02010822;LMGP02010986;LMGP02011011;LMGP02011120	C46H82NO8P;C44H82NO7P;C46H80NO7P	PC(16:0/22:5(4Z,7Z,10Z,13Z,16Z));PC(16:0/22:5(7Z,10Z,13Z,16Z,19Z));PC(18:0/20:5(5Z,8Z,11Z,14Z,17Z));PC(18:0/20:5(9Z,11Z,13Z,15Z,17Z));PC(18:1(9Z)/20:4(5Z,8Z,11Z,14Z));PC(16:1(9Z)/22:4(7Z,10Z,13Z,16Z));PC(18:2(9Z,12Z)/20:3(8Z,11Z,14Z));PC(18:3(6Z,9Z,12Z)/20:2(11Z,14Z));PC(18:3(9Z,12Z,15Z)/20:2(11Z,14Z));PC(18:4(6Z,9Z,12Z,15Z)/20:1(11Z));PC(20:1(11Z)/18:4(6Z,9Z,12Z,15Z));PC(20:2(11Z,14Z)/18:3(6Z,9Z,12Z));PC(20:2(11Z,14Z)/18:3(9Z,12Z,15Z));PC(20:3(8Z,11Z,14Z)/18:2(9Z,12Z));PC(20:4(5Z,8Z,11Z,14Z)/18:1(9Z));PC(20:5(5Z,8Z,11Z,14Z,17Z)/18:0);PC(22:4(7Z,10Z,13Z,16Z)/16:1(9Z));PC(18:1(11Z)/20:4(5Z,8Z,11Z,14Z));PC(18:1(11Z)/20:4(8Z,11Z,14Z,17Z));PC(18:1(9Z)/20:4(8Z,11Z,14Z,17Z));PC(18:2(9Z,12Z)/20:3(5Z,8Z,11Z));PC(20:3(5Z,8Z,11Z)/18:2(9Z,12Z));PC(20:4(5Z,8Z,11Z,14Z)/18:1(11Z));PC(20:4(8Z,11Z,14Z,17Z)/18:1(11Z));PC(O-16:0/20:4(5E,8E,11E,14E));PC(O-16:0/20:4(5Z,8Z,11Z,14Z));PC(O-18:0/18:4(6Z,9Z,12Z,15Z));PC(O-16:0/20:4(8Z,11Z,14Z,17Z));PC(O-18:2(9Z,12Z)/18:2(9Z,12Z));PC(P-16:0/22:6(4Z,7Z,10Z,13Z,16Z,19Z));PC(P-16:0/20:3(8Z,11Z,14Z));PC(P-18:0/18:3(6Z,9Z,12Z));PC(P-18:0/18:3(9Z,12Z,15Z));PC(P-16:0/20:3(5Z,8Z,11Z));PE(19:1(9Z)/22:4(7Z,10Z,13Z,16Z));PE(20:5(5Z,8Z,11Z,14Z,17Z)/21:0);PE(21:0/20:5(5Z,8Z,11Z,14Z,17Z));PE(22:4(7Z,10Z,13Z,16Z)/19:1(9Z))	38 IDs	C46H82NO8P;C44H82NO7P;C46H80NO7P	38 descriptions	not contain S	2.87574e+07	2.68777e+07	3.35038e+07	not change	not change	others	Glycerophosphoethanolamines [GP02]	Glycerophospholipids [GP]	4	0.105263	GP02	GP	2	1.1096	0.15004
17.83_848.7258m/z	Lipidomics pos	131483	148535	106593	64668.6	35617.7	79101	82232.5	84058.5	66521.4	68375.8	66307.3	98064.1	75609.8	1.611	0.74751	0.68796	-0.41984	0.033732	0.27246	0.13774	0.60202	NA	NA	NA	NA	NA	NA	NA	75304.1	64668.6	131483	up	not change	others	NA	NA	NA	NA	NA	NA	NA	1.17925	0.237876
17.85_643.6005m/z	Lipidomics pos	123746	148905	140907	110242	94669.4	122375	121544	119403	146867	158956	153190	141804	154573	0.9199	0.728	-0.12045	-0.45798	0.22863	0.01051	0.51287	0.073152	LMGL02010319;LMSP02010189;LMSP02030025	C39H67D5O5;C38H75NO5	DG(18:1(9Z)/0:0/18:1(9Z)) (d5);Cer(t18:1(6OH)/20:0(2OH));Cer(t18:1(8Z)/20:0(2OH[R]))	LMGL02010319;LMSP02010189;LMSP02030025	C39H67D5O5;C38H75NO5	3 descriptions	not contain S	134205	110242	153930	not change	down	others	Ceramides [SP02]	Sphingolipids [SP]	2	0.666667	SP02	SP	2	0.82395	-0.279371
17.85_643.6005m/z	Lipidomics pos	123746	148905	140907	110242	94669.4	122375	121544	119403	146867	158956	153190	141804	154573	0.9199	0.728	-0.12045	-0.45798	0.22863	0.01051	0.51287	0.073152	LMGL02010319;LMSP02010189;LMSP02030025	C39H67D5O5;C38H75NO5	DG(18:1(9Z)/0:0/18:1(9Z)) (d5);Cer(t18:1(6OH)/20:0(2OH));Cer(t18:1(8Z)/20:0(2OH[R]))	LMGL02010319;LMSP02010189;LMSP02030025	C39H67D5O5;C38H75NO5	3 descriptions	not contain S	134205	110242	153930	not change	down	others	Diradylglycerols [GL02]	Glycerolipids [GL]	1	0.333333	GL02	GL	2	0.82395	-0.279371
11.96_836.6151m/z	Lipidomics pos	50187.4	53461.9	33587.1	28436.8	28596.1	30222.4	39440.7	36426.2	33549.9	32741.7	25869.3	43689.6	30660.8	1.3694	0.87064	0.4535	-0.19985	0.20398	0.4649	0.47728	0.8068	LMFA01160001;LMGP01010788;LMGP01010789;LMGP01010790;LMGP01010791;LMGP01010792;LMGP01010793;LMGP01010816;LMGP01010818;LMGP01010843;LMGP01011296;LMGP01011472;LMGP01011495;LMGP01011575;LMGP01011607;LMGP01011613;LMGP01011630;LMGP01011668;LMGP01011697;LMGP01011727;LMGP01011774;LMGP01011800;LMGP01011817;LMGP01011827;LMGP01011846;LMGP01011857;LMGP01011887;LMGP01011916;LMGP01011944;LMGP01011962;LMGP01012011;LMGP01012020;LMGP01012041;LMGP01012049;LMGP01012050;LMGP01012078;LMGP01012160;LMGP01012183;LMGP01012188;LMGP01012191;LMGP01012204;LMGP01012214;LMGP01012225;LMGP01012231;LMGP02010790;LMGP02010820;LMGP02010896;LMGP02011008;LMGP02011058;LMGP02011088;LMGP03020068;LMSL03001272;LMSL03001301;LMSL03001306;LMSP05010119;LMSP0501AB13;LMSP0501AB23	C44H82O13;C46H88NO8P;C48H86NO8P;C48H88NO9P;C44H85NO13	alpha,alpha'-Trehalose 6-mycolate;PC(18:0/20:2(11Z,14Z));PC(18:0/20:2(5Z,11Z));PC(18:0/20:2(5Z,14Z));PC(18:0/20:2(5Z,8Z));PC(18:0/20:2(8Z,11Z));PC(18:0/20:2(8Z,14Z));PC(18:0/22:5(4Z,7Z,10Z,13Z,16Z));PC(18:0/22:5(7Z,10Z,13Z,16Z,19Z));PC(18:1(11Z)/20:1(13Z));PC(20:0/18:2(9Z,12Z));PC(16:0/22:2(13Z,16Z));PC(16:1(9Z)/22:1(11Z));PC(17:2(9Z,12Z)/21:0);PC(18:1(9Z)/20:1(11Z));PC(18:1(9Z)/22:4(7Z,10Z,13Z,16Z));PC(18:2(9Z,12Z)/20:0);PC(18:3(6Z,9Z,12Z)/22:2(13Z,16Z));PC(18:3(9Z,12Z,15Z)/22:2(13Z,16Z));PC(18:4(6Z,9Z,12Z,15Z)/22:1(11Z));PC(19:1(9Z)/19:1(9Z));PC(20:0/20:5(5Z,8Z,11Z,14Z,17Z));PC(20:1(11Z)/18:1(9Z));PC(20:1(11Z)/20:4(5Z,8Z,11Z,14Z));PC(20:2(11Z,14Z)/18:0);PC(20:2(11Z,14Z)/20:3(8Z,11Z,14Z));PC(20:3(8Z,11Z,14Z)/20:2(11Z,14Z));PC(20:4(5Z,8Z,11Z,14Z)/20:1(11Z));PC(20:5(5Z,8Z,11Z,14Z,17Z)/20:0);PC(21:0/17:2(9Z,12Z));PC(22:1(11Z)/16:1(9Z));PC(22:1(11Z)/18:4(6Z,9Z,12Z,15Z));PC(22:2(13Z,16Z)/16:0);PC(22:2(13Z,16Z)/18:3(6Z,9Z,12Z));PC(22:2(13Z,16Z)/18:3(9Z,12Z,15Z));PC(22:4(7Z,10Z,13Z,16Z)/18:1(9Z));PC(18:1(11Z)/22:4(7Z,10Z,13Z,16Z));PC(18:4(6Z,9Z,12Z,15Z)/22:1(13Z));PC(20:1(11Z)/20:4(8Z,11Z,14Z,17Z));PC(20:2(11Z,14Z)/20:3(5Z,8Z,11Z));PC(20:3(5Z,8Z,11Z)/20:2(11Z,14Z));PC(20:4(8Z,11Z,14Z,17Z)/20:1(11Z));PC(22:1(13Z)/18:4(6Z,9Z,12Z,15Z));PC(22:4(7Z,10Z,13Z,16Z)/18:1(11Z));PE(19:0/22:2(13Z,16Z));PE(19:1(9Z)/22:1(11Z));PE(20:2(11Z,14Z)/21:0);PE(21:0/20:2(11Z,14Z));PE(22:1(11Z)/19:1(9Z));PE(22:2(13Z,16Z)/19:0);PS(O-20:0/22:4(7Z,10Z,13Z,16Z));alpha,alpha'-Trehalose 6,6'-dipalmitate;6-O-palmitoyl-6'-O-palmitoyltrehalose;6-O-(13-methyl-myristoyl)-6'-O-16-methyl-palmitoyltrehalose;LacCer(d16:0/16:0);LacCer(d18:0/14:0);LacCer(d14:0/18:0)	57 IDs	C44H82O13;C46H88NO8P;C48H86NO8P;C48H88NO9P;C44H85NO13	57 descriptions	not contain S	34988.1	28596.1	50187.4	not change	not change	others	Acyltrehaloses [SL03]	Saccharolipids [SL]	2	0.0350877	SL03	SL	3	1.12002	0.163524
11.96_836.6151m/z	Lipidomics pos	50187.4	53461.9	33587.1	28436.8	28596.1	30222.4	39440.7	36426.2	33549.9	32741.7	25869.3	43689.6	30660.8	1.3694	0.87064	0.4535	-0.19985	0.20398	0.4649	0.47728	0.8068	LMFA01160001;LMGP01010788;LMGP01010789;LMGP01010790;LMGP01010791;LMGP01010792;LMGP01010793;LMGP01010816;LMGP01010818;LMGP01010843;LMGP01011296;LMGP01011472;LMGP01011495;LMGP01011575;LMGP01011607;LMGP01011613;LMGP01011630;LMGP01011668;LMGP01011697;LMGP01011727;LMGP01011774;LMGP01011800;LMGP01011817;LMGP01011827;LMGP01011846;LMGP01011857;LMGP01011887;LMGP01011916;LMGP01011944;LMGP01011962;LMGP01012011;LMGP01012020;LMGP01012041;LMGP01012049;LMGP01012050;LMGP01012078;LMGP01012160;LMGP01012183;LMGP01012188;LMGP01012191;LMGP01012204;LMGP01012214;LMGP01012225;LMGP01012231;LMGP02010790;LMGP02010820;LMGP02010896;LMGP02011008;LMGP02011058;LMGP02011088;LMGP03020068;LMSL03001272;LMSL03001301;LMSL03001306;LMSP05010119;LMSP0501AB13;LMSP0501AB23	C44H82O13;C46H88NO8P;C48H86NO8P;C48H88NO9P;C44H85NO13	alpha,alpha'-Trehalose 6-mycolate;PC(18:0/20:2(11Z,14Z));PC(18:0/20:2(5Z,11Z));PC(18:0/20:2(5Z,14Z));PC(18:0/20:2(5Z,8Z));PC(18:0/20:2(8Z,11Z));PC(18:0/20:2(8Z,14Z));PC(18:0/22:5(4Z,7Z,10Z,13Z,16Z));PC(18:0/22:5(7Z,10Z,13Z,16Z,19Z));PC(18:1(11Z)/20:1(13Z));PC(20:0/18:2(9Z,12Z));PC(16:0/22:2(13Z,16Z));PC(16:1(9Z)/22:1(11Z));PC(17:2(9Z,12Z)/21:0);PC(18:1(9Z)/20:1(11Z));PC(18:1(9Z)/22:4(7Z,10Z,13Z,16Z));PC(18:2(9Z,12Z)/20:0);PC(18:3(6Z,9Z,12Z)/22:2(13Z,16Z));PC(18:3(9Z,12Z,15Z)/22:2(13Z,16Z));PC(18:4(6Z,9Z,12Z,15Z)/22:1(11Z));PC(19:1(9Z)/19:1(9Z));PC(20:0/20:5(5Z,8Z,11Z,14Z,17Z));PC(20:1(11Z)/18:1(9Z));PC(20:1(11Z)/20:4(5Z,8Z,11Z,14Z));PC(20:2(11Z,14Z)/18:0);PC(20:2(11Z,14Z)/20:3(8Z,11Z,14Z));PC(20:3(8Z,11Z,14Z)/20:2(11Z,14Z));PC(20:4(5Z,8Z,11Z,14Z)/20:1(11Z));PC(20:5(5Z,8Z,11Z,14Z,17Z)/20:0);PC(21:0/17:2(9Z,12Z));PC(22:1(11Z)/16:1(9Z));PC(22:1(11Z)/18:4(6Z,9Z,12Z,15Z));PC(22:2(13Z,16Z)/16:0);PC(22:2(13Z,16Z)/18:3(6Z,9Z,12Z));PC(22:2(13Z,16Z)/18:3(9Z,12Z,15Z));PC(22:4(7Z,10Z,13Z,16Z)/18:1(9Z));PC(18:1(11Z)/22:4(7Z,10Z,13Z,16Z));PC(18:4(6Z,9Z,12Z,15Z)/22:1(13Z));PC(20:1(11Z)/20:4(8Z,11Z,14Z,17Z));PC(20:2(11Z,14Z)/20:3(5Z,8Z,11Z));PC(20:3(5Z,8Z,11Z)/20:2(11Z,14Z));PC(20:4(8Z,11Z,14Z,17Z)/20:1(11Z));PC(22:1(13Z)/18:4(6Z,9Z,12Z,15Z));PC(22:4(7Z,10Z,13Z,16Z)/18:1(11Z));PE(19:0/22:2(13Z,16Z));PE(19:1(9Z)/22:1(11Z));PE(20:2(11Z,14Z)/21:0);PE(21:0/20:2(11Z,14Z));PE(22:1(11Z)/19:1(9Z));PE(22:2(13Z,16Z)/19:0);PS(O-20:0/22:4(7Z,10Z,13Z,16Z));alpha,alpha'-Trehalose 6,6'-dipalmitate;6-O-palmitoyl-6'-O-palmitoyltrehalose;6-O-(13-methyl-myristoyl)-6'-O-16-methyl-palmitoyltrehalose;LacCer(d16:0/16:0);LacCer(d18:0/14:0);LacCer(d14:0/18:0)	57 IDs	C44H82O13;C46H88NO8P;C48H86NO8P;C48H88NO9P;C44H85NO13	57 descriptions	not contain S	34988.1	28596.1	50187.4	not change	not change	others	Fatty Acids and Conjugates [FA01]	Fatty Acyls [FA]	1	0.0175439	FA01	FA	1	1.12002	0.163524
11.96_836.6151m/z	Lipidomics pos	50187.4	53461.9	33587.1	28436.8	28596.1	30222.4	39440.7	36426.2	33549.9	32741.7	25869.3	43689.6	30660.8	1.3694	0.87064	0.4535	-0.19985	0.20398	0.4649	0.47728	0.8068	LMFA01160001;LMGP01010788;LMGP01010789;LMGP01010790;LMGP01010791;LMGP01010792;LMGP01010793;LMGP01010816;LMGP01010818;LMGP01010843;LMGP01011296;LMGP01011472;LMGP01011495;LMGP01011575;LMGP01011607;LMGP01011613;LMGP01011630;LMGP01011668;LMGP01011697;LMGP01011727;LMGP01011774;LMGP01011800;LMGP01011817;LMGP01011827;LMGP01011846;LMGP01011857;LMGP01011887;LMGP01011916;LMGP01011944;LMGP01011962;LMGP01012011;LMGP01012020;LMGP01012041;LMGP01012049;LMGP01012050;LMGP01012078;LMGP01012160;LMGP01012183;LMGP01012188;LMGP01012191;LMGP01012204;LMGP01012214;LMGP01012225;LMGP01012231;LMGP02010790;LMGP02010820;LMGP02010896;LMGP02011008;LMGP02011058;LMGP02011088;LMGP03020068;LMSL03001272;LMSL03001301;LMSL03001306;LMSP05010119;LMSP0501AB13;LMSP0501AB23	C44H82O13;C46H88NO8P;C48H86NO8P;C48H88NO9P;C44H85NO13	alpha,alpha'-Trehalose 6-mycolate;PC(18:0/20:2(11Z,14Z));PC(18:0/20:2(5Z,11Z));PC(18:0/20:2(5Z,14Z));PC(18:0/20:2(5Z,8Z));PC(18:0/20:2(8Z,11Z));PC(18:0/20:2(8Z,14Z));PC(18:0/22:5(4Z,7Z,10Z,13Z,16Z));PC(18:0/22:5(7Z,10Z,13Z,16Z,19Z));PC(18:1(11Z)/20:1(13Z));PC(20:0/18:2(9Z,12Z));PC(16:0/22:2(13Z,16Z));PC(16:1(9Z)/22:1(11Z));PC(17:2(9Z,12Z)/21:0);PC(18:1(9Z)/20:1(11Z));PC(18:1(9Z)/22:4(7Z,10Z,13Z,16Z));PC(18:2(9Z,12Z)/20:0);PC(18:3(6Z,9Z,12Z)/22:2(13Z,16Z));PC(18:3(9Z,12Z,15Z)/22:2(13Z,16Z));PC(18:4(6Z,9Z,12Z,15Z)/22:1(11Z));PC(19:1(9Z)/19:1(9Z));PC(20:0/20:5(5Z,8Z,11Z,14Z,17Z));PC(20:1(11Z)/18:1(9Z));PC(20:1(11Z)/20:4(5Z,8Z,11Z,14Z));PC(20:2(11Z,14Z)/18:0);PC(20:2(11Z,14Z)/20:3(8Z,11Z,14Z));PC(20:3(8Z,11Z,14Z)/20:2(11Z,14Z));PC(20:4(5Z,8Z,11Z,14Z)/20:1(11Z));PC(20:5(5Z,8Z,11Z,14Z,17Z)/20:0);PC(21:0/17:2(9Z,12Z));PC(22:1(11Z)/16:1(9Z));PC(22:1(11Z)/18:4(6Z,9Z,12Z,15Z));PC(22:2(13Z,16Z)/16:0);PC(22:2(13Z,16Z)/18:3(6Z,9Z,12Z));PC(22:2(13Z,16Z)/18:3(9Z,12Z,15Z));PC(22:4(7Z,10Z,13Z,16Z)/18:1(9Z));PC(18:1(11Z)/22:4(7Z,10Z,13Z,16Z));PC(18:4(6Z,9Z,12Z,15Z)/22:1(13Z));PC(20:1(11Z)/20:4(8Z,11Z,14Z,17Z));PC(20:2(11Z,14Z)/20:3(5Z,8Z,11Z));PC(20:3(5Z,8Z,11Z)/20:2(11Z,14Z));PC(20:4(8Z,11Z,14Z,17Z)/20:1(11Z));PC(22:1(13Z)/18:4(6Z,9Z,12Z,15Z));PC(22:4(7Z,10Z,13Z,16Z)/18:1(11Z));PE(19:0/22:2(13Z,16Z));PE(19:1(9Z)/22:1(11Z));PE(20:2(11Z,14Z)/21:0);PE(21:0/20:2(11Z,14Z));PE(22:1(11Z)/19:1(9Z));PE(22:2(13Z,16Z)/19:0);PS(O-20:0/22:4(7Z,10Z,13Z,16Z));alpha,alpha'-Trehalose 6,6'-dipalmitate;6-O-palmitoyl-6'-O-palmitoyltrehalose;6-O-(13-methyl-myristoyl)-6'-O-16-methyl-palmitoyltrehalose;LacCer(d16:0/16:0);LacCer(d18:0/14:0);LacCer(d14:0/18:0)	57 IDs	C44H82O13;C46H88NO8P;C48H86NO8P;C48H88NO9P;C44H85NO13	57 descriptions	not contain S	34988.1	28596.1	50187.4	not change	not change	others	Glycerophosphocholines [GP01]	Glycerophospholipids [GP]	43	0.754386	GP01	GP	1	1.12002	0.163524
11.96_836.6151m/z	Lipidomics pos	50187.4	53461.9	33587.1	28436.8	28596.1	30222.4	39440.7	36426.2	33549.9	32741.7	25869.3	43689.6	30660.8	1.3694	0.87064	0.4535	-0.19985	0.20398	0.4649	0.47728	0.8068	LMFA01160001;LMGP01010788;LMGP01010789;LMGP01010790;LMGP01010791;LMGP01010792;LMGP01010793;LMGP01010816;LMGP01010818;LMGP01010843;LMGP01011296;LMGP01011472;LMGP01011495;LMGP01011575;LMGP01011607;LMGP01011613;LMGP01011630;LMGP01011668;LMGP01011697;LMGP01011727;LMGP01011774;LMGP01011800;LMGP01011817;LMGP01011827;LMGP01011846;LMGP01011857;LMGP01011887;LMGP01011916;LMGP01011944;LMGP01011962;LMGP01012011;LMGP01012020;LMGP01012041;LMGP01012049;LMGP01012050;LMGP01012078;LMGP01012160;LMGP01012183;LMGP01012188;LMGP01012191;LMGP01012204;LMGP01012214;LMGP01012225;LMGP01012231;LMGP02010790;LMGP02010820;LMGP02010896;LMGP02011008;LMGP02011058;LMGP02011088;LMGP03020068;LMSL03001272;LMSL03001301;LMSL03001306;LMSP05010119;LMSP0501AB13;LMSP0501AB23	C44H82O13;C46H88NO8P;C48H86NO8P;C48H88NO9P;C44H85NO13	alpha,alpha'-Trehalose 6-mycolate;PC(18:0/20:2(11Z,14Z));PC(18:0/20:2(5Z,11Z));PC(18:0/20:2(5Z,14Z));PC(18:0/20:2(5Z,8Z));PC(18:0/20:2(8Z,11Z));PC(18:0/20:2(8Z,14Z));PC(18:0/22:5(4Z,7Z,10Z,13Z,16Z));PC(18:0/22:5(7Z,10Z,13Z,16Z,19Z));PC(18:1(11Z)/20:1(13Z));PC(20:0/18:2(9Z,12Z));PC(16:0/22:2(13Z,16Z));PC(16:1(9Z)/22:1(11Z));PC(17:2(9Z,12Z)/21:0);PC(18:1(9Z)/20:1(11Z));PC(18:1(9Z)/22:4(7Z,10Z,13Z,16Z));PC(18:2(9Z,12Z)/20:0);PC(18:3(6Z,9Z,12Z)/22:2(13Z,16Z));PC(18:3(9Z,12Z,15Z)/22:2(13Z,16Z));PC(18:4(6Z,9Z,12Z,15Z)/22:1(11Z));PC(19:1(9Z)/19:1(9Z));PC(20:0/20:5(5Z,8Z,11Z,14Z,17Z));PC(20:1(11Z)/18:1(9Z));PC(20:1(11Z)/20:4(5Z,8Z,11Z,14Z));PC(20:2(11Z,14Z)/18:0);PC(20:2(11Z,14Z)/20:3(8Z,11Z,14Z));PC(20:3(8Z,11Z,14Z)/20:2(11Z,14Z));PC(20:4(5Z,8Z,11Z,14Z)/20:1(11Z));PC(20:5(5Z,8Z,11Z,14Z,17Z)/20:0);PC(21:0/17:2(9Z,12Z));PC(22:1(11Z)/16:1(9Z));PC(22:1(11Z)/18:4(6Z,9Z,12Z,15Z));PC(22:2(13Z,16Z)/16:0);PC(22:2(13Z,16Z)/18:3(6Z,9Z,12Z));PC(22:2(13Z,16Z)/18:3(9Z,12Z,15Z));PC(22:4(7Z,10Z,13Z,16Z)/18:1(9Z));PC(18:1(11Z)/22:4(7Z,10Z,13Z,16Z));PC(18:4(6Z,9Z,12Z,15Z)/22:1(13Z));PC(20:1(11Z)/20:4(8Z,11Z,14Z,17Z));PC(20:2(11Z,14Z)/20:3(5Z,8Z,11Z));PC(20:3(5Z,8Z,11Z)/20:2(11Z,14Z));PC(20:4(8Z,11Z,14Z,17Z)/20:1(11Z));PC(22:1(13Z)/18:4(6Z,9Z,12Z,15Z));PC(22:4(7Z,10Z,13Z,16Z)/18:1(11Z));PE(19:0/22:2(13Z,16Z));PE(19:1(9Z)/22:1(11Z));PE(20:2(11Z,14Z)/21:0);PE(21:0/20:2(11Z,14Z));PE(22:1(11Z)/19:1(9Z));PE(22:2(13Z,16Z)/19:0);PS(O-20:0/22:4(7Z,10Z,13Z,16Z));alpha,alpha'-Trehalose 6,6'-dipalmitate;6-O-palmitoyl-6'-O-palmitoyltrehalose;6-O-(13-methyl-myristoyl)-6'-O-16-methyl-palmitoyltrehalose;LacCer(d16:0/16:0);LacCer(d18:0/14:0);LacCer(d14:0/18:0)	57 IDs	C44H82O13;C46H88NO8P;C48H86NO8P;C48H88NO9P;C44H85NO13	57 descriptions	not contain S	34988.1	28596.1	50187.4	not change	not change	others	Glycerophosphoethanolamines [GP02]	Glycerophospholipids [GP]	6	0.105263	GP02	GP	2	1.12002	0.163524
11.96_836.6151m/z	Lipidomics pos	50187.4	53461.9	33587.1	28436.8	28596.1	30222.4	39440.7	36426.2	33549.9	32741.7	25869.3	43689.6	30660.8	1.3694	0.87064	0.4535	-0.19985	0.20398	0.4649	0.47728	0.8068	LMFA01160001;LMGP01010788;LMGP01010789;LMGP01010790;LMGP01010791;LMGP01010792;LMGP01010793;LMGP01010816;LMGP01010818;LMGP01010843;LMGP01011296;LMGP01011472;LMGP01011495;LMGP01011575;LMGP01011607;LMGP01011613;LMGP01011630;LMGP01011668;LMGP01011697;LMGP01011727;LMGP01011774;LMGP01011800;LMGP01011817;LMGP01011827;LMGP01011846;LMGP01011857;LMGP01011887;LMGP01011916;LMGP01011944;LMGP01011962;LMGP01012011;LMGP01012020;LMGP01012041;LMGP01012049;LMGP01012050;LMGP01012078;LMGP01012160;LMGP01012183;LMGP01012188;LMGP01012191;LMGP01012204;LMGP01012214;LMGP01012225;LMGP01012231;LMGP02010790;LMGP02010820;LMGP02010896;LMGP02011008;LMGP02011058;LMGP02011088;LMGP03020068;LMSL03001272;LMSL03001301;LMSL03001306;LMSP05010119;LMSP0501AB13;LMSP0501AB23	C44H82O13;C46H88NO8P;C48H86NO8P;C48H88NO9P;C44H85NO13	alpha,alpha'-Trehalose 6-mycolate;PC(18:0/20:2(11Z,14Z));PC(18:0/20:2(5Z,11Z));PC(18:0/20:2(5Z,14Z));PC(18:0/20:2(5Z,8Z));PC(18:0/20:2(8Z,11Z));PC(18:0/20:2(8Z,14Z));PC(18:0/22:5(4Z,7Z,10Z,13Z,16Z));PC(18:0/22:5(7Z,10Z,13Z,16Z,19Z));PC(18:1(11Z)/20:1(13Z));PC(20:0/18:2(9Z,12Z));PC(16:0/22:2(13Z,16Z));PC(16:1(9Z)/22:1(11Z));PC(17:2(9Z,12Z)/21:0);PC(18:1(9Z)/20:1(11Z));PC(18:1(9Z)/22:4(7Z,10Z,13Z,16Z));PC(18:2(9Z,12Z)/20:0);PC(18:3(6Z,9Z,12Z)/22:2(13Z,16Z));PC(18:3(9Z,12Z,15Z)/22:2(13Z,16Z));PC(18:4(6Z,9Z,12Z,15Z)/22:1(11Z));PC(19:1(9Z)/19:1(9Z));PC(20:0/20:5(5Z,8Z,11Z,14Z,17Z));PC(20:1(11Z)/18:1(9Z));PC(20:1(11Z)/20:4(5Z,8Z,11Z,14Z));PC(20:2(11Z,14Z)/18:0);PC(20:2(11Z,14Z)/20:3(8Z,11Z,14Z));PC(20:3(8Z,11Z,14Z)/20:2(11Z,14Z));PC(20:4(5Z,8Z,11Z,14Z)/20:1(11Z));PC(20:5(5Z,8Z,11Z,14Z,17Z)/20:0);PC(21:0/17:2(9Z,12Z));PC(22:1(11Z)/16:1(9Z));PC(22:1(11Z)/18:4(6Z,9Z,12Z,15Z));PC(22:2(13Z,16Z)/16:0);PC(22:2(13Z,16Z)/18:3(6Z,9Z,12Z));PC(22:2(13Z,16Z)/18:3(9Z,12Z,15Z));PC(22:4(7Z,10Z,13Z,16Z)/18:1(9Z));PC(18:1(11Z)/22:4(7Z,10Z,13Z,16Z));PC(18:4(6Z,9Z,12Z,15Z)/22:1(13Z));PC(20:1(11Z)/20:4(8Z,11Z,14Z,17Z));PC(20:2(11Z,14Z)/20:3(5Z,8Z,11Z));PC(20:3(5Z,8Z,11Z)/20:2(11Z,14Z));PC(20:4(8Z,11Z,14Z,17Z)/20:1(11Z));PC(22:1(13Z)/18:4(6Z,9Z,12Z,15Z));PC(22:4(7Z,10Z,13Z,16Z)/18:1(11Z));PE(19:0/22:2(13Z,16Z));PE(19:1(9Z)/22:1(11Z));PE(20:2(11Z,14Z)/21:0);PE(21:0/20:2(11Z,14Z));PE(22:1(11Z)/19:1(9Z));PE(22:2(13Z,16Z)/19:0);PS(O-20:0/22:4(7Z,10Z,13Z,16Z));alpha,alpha'-Trehalose 6,6'-dipalmitate;6-O-palmitoyl-6'-O-palmitoyltrehalose;6-O-(13-methyl-myristoyl)-6'-O-16-methyl-palmitoyltrehalose;LacCer(d16:0/16:0);LacCer(d18:0/14:0);LacCer(d14:0/18:0)	57 IDs	C44H82O13;C46H88NO8P;C48H86NO8P;C48H88NO9P;C44H85NO13	57 descriptions	not contain S	34988.1	28596.1	50187.4	not change	not change	others	Glycerophosphoserines [GP03]	Glycerophospholipids [GP]	1	0.0175439	GP03	GP	3	1.12002	0.163524
11.96_836.6151m/z	Lipidomics pos	50187.4	53461.9	33587.1	28436.8	28596.1	30222.4	39440.7	36426.2	33549.9	32741.7	25869.3	43689.6	30660.8	1.3694	0.87064	0.4535	-0.19985	0.20398	0.4649	0.47728	0.8068	LMFA01160001;LMGP01010788;LMGP01010789;LMGP01010790;LMGP01010791;LMGP01010792;LMGP01010793;LMGP01010816;LMGP01010818;LMGP01010843;LMGP01011296;LMGP01011472;LMGP01011495;LMGP01011575;LMGP01011607;LMGP01011613;LMGP01011630;LMGP01011668;LMGP01011697;LMGP01011727;LMGP01011774;LMGP01011800;LMGP01011817;LMGP01011827;LMGP01011846;LMGP01011857;LMGP01011887;LMGP01011916;LMGP01011944;LMGP01011962;LMGP01012011;LMGP01012020;LMGP01012041;LMGP01012049;LMGP01012050;LMGP01012078;LMGP01012160;LMGP01012183;LMGP01012188;LMGP01012191;LMGP01012204;LMGP01012214;LMGP01012225;LMGP01012231;LMGP02010790;LMGP02010820;LMGP02010896;LMGP02011008;LMGP02011058;LMGP02011088;LMGP03020068;LMSL03001272;LMSL03001301;LMSL03001306;LMSP05010119;LMSP0501AB13;LMSP0501AB23	C44H82O13;C46H88NO8P;C48H86NO8P;C48H88NO9P;C44H85NO13	alpha,alpha'-Trehalose 6-mycolate;PC(18:0/20:2(11Z,14Z));PC(18:0/20:2(5Z,11Z));PC(18:0/20:2(5Z,14Z));PC(18:0/20:2(5Z,8Z));PC(18:0/20:2(8Z,11Z));PC(18:0/20:2(8Z,14Z));PC(18:0/22:5(4Z,7Z,10Z,13Z,16Z));PC(18:0/22:5(7Z,10Z,13Z,16Z,19Z));PC(18:1(11Z)/20:1(13Z));PC(20:0/18:2(9Z,12Z));PC(16:0/22:2(13Z,16Z));PC(16:1(9Z)/22:1(11Z));PC(17:2(9Z,12Z)/21:0);PC(18:1(9Z)/20:1(11Z));PC(18:1(9Z)/22:4(7Z,10Z,13Z,16Z));PC(18:2(9Z,12Z)/20:0);PC(18:3(6Z,9Z,12Z)/22:2(13Z,16Z));PC(18:3(9Z,12Z,15Z)/22:2(13Z,16Z));PC(18:4(6Z,9Z,12Z,15Z)/22:1(11Z));PC(19:1(9Z)/19:1(9Z));PC(20:0/20:5(5Z,8Z,11Z,14Z,17Z));PC(20:1(11Z)/18:1(9Z));PC(20:1(11Z)/20:4(5Z,8Z,11Z,14Z));PC(20:2(11Z,14Z)/18:0);PC(20:2(11Z,14Z)/20:3(8Z,11Z,14Z));PC(20:3(8Z,11Z,14Z)/20:2(11Z,14Z));PC(20:4(5Z,8Z,11Z,14Z)/20:1(11Z));PC(20:5(5Z,8Z,11Z,14Z,17Z)/20:0);PC(21:0/17:2(9Z,12Z));PC(22:1(11Z)/16:1(9Z));PC(22:1(11Z)/18:4(6Z,9Z,12Z,15Z));PC(22:2(13Z,16Z)/16:0);PC(22:2(13Z,16Z)/18:3(6Z,9Z,12Z));PC(22:2(13Z,16Z)/18:3(9Z,12Z,15Z));PC(22:4(7Z,10Z,13Z,16Z)/18:1(9Z));PC(18:1(11Z)/22:4(7Z,10Z,13Z,16Z));PC(18:4(6Z,9Z,12Z,15Z)/22:1(13Z));PC(20:1(11Z)/20:4(8Z,11Z,14Z,17Z));PC(20:2(11Z,14Z)/20:3(5Z,8Z,11Z));PC(20:3(5Z,8Z,11Z)/20:2(11Z,14Z));PC(20:4(8Z,11Z,14Z,17Z)/20:1(11Z));PC(22:1(13Z)/18:4(6Z,9Z,12Z,15Z));PC(22:4(7Z,10Z,13Z,16Z)/18:1(11Z));PE(19:0/22:2(13Z,16Z));PE(19:1(9Z)/22:1(11Z));PE(20:2(11Z,14Z)/21:0);PE(21:0/20:2(11Z,14Z));PE(22:1(11Z)/19:1(9Z));PE(22:2(13Z,16Z)/19:0);PS(O-20:0/22:4(7Z,10Z,13Z,16Z));alpha,alpha'-Trehalose 6,6'-dipalmitate;6-O-palmitoyl-6'-O-palmitoyltrehalose;6-O-(13-methyl-myristoyl)-6'-O-16-methyl-palmitoyltrehalose;LacCer(d16:0/16:0);LacCer(d18:0/14:0);LacCer(d14:0/18:0)	57 IDs	C44H82O13;C46H88NO8P;C48H86NO8P;C48H88NO9P;C44H85NO13	57 descriptions	not contain S	34988.1	28596.1	50187.4	not change	not change	others	Neutral glycosphingolipids [SP05]	Sphingolipids [SP]	3	0.0526316	SP05	SP	5	1.12002	0.163524
11.96_836.6151m/z	Lipidomics pos	50187.4	53461.9	33587.1	28436.8	28596.1	30222.4	39440.7	36426.2	33549.9	32741.7	25869.3	43689.6	30660.8	1.3694	0.87064	0.4535	-0.19985	0.20398	0.4649	0.47728	0.8068	LMFA01160001;LMGP01010788;LMGP01010789;LMGP01010790;LMGP01010791;LMGP01010792;LMGP01010793;LMGP01010816;LMGP01010818;LMGP01010843;LMGP01011296;LMGP01011472;LMGP01011495;LMGP01011575;LMGP01011607;LMGP01011613;LMGP01011630;LMGP01011668;LMGP01011697;LMGP01011727;LMGP01011774;LMGP01011800;LMGP01011817;LMGP01011827;LMGP01011846;LMGP01011857;LMGP01011887;LMGP01011916;LMGP01011944;LMGP01011962;LMGP01012011;LMGP01012020;LMGP01012041;LMGP01012049;LMGP01012050;LMGP01012078;LMGP01012160;LMGP01012183;LMGP01012188;LMGP01012191;LMGP01012204;LMGP01012214;LMGP01012225;LMGP01012231;LMGP02010790;LMGP02010820;LMGP02010896;LMGP02011008;LMGP02011058;LMGP02011088;LMGP03020068;LMSL03001272;LMSL03001301;LMSL03001306;LMSP05010119;LMSP0501AB13;LMSP0501AB23	C44H82O13;C46H88NO8P;C48H86NO8P;C48H88NO9P;C44H85NO13	alpha,alpha'-Trehalose 6-mycolate;PC(18:0/20:2(11Z,14Z));PC(18:0/20:2(5Z,11Z));PC(18:0/20:2(5Z,14Z));PC(18:0/20:2(5Z,8Z));PC(18:0/20:2(8Z,11Z));PC(18:0/20:2(8Z,14Z));PC(18:0/22:5(4Z,7Z,10Z,13Z,16Z));PC(18:0/22:5(7Z,10Z,13Z,16Z,19Z));PC(18:1(11Z)/20:1(13Z));PC(20:0/18:2(9Z,12Z));PC(16:0/22:2(13Z,16Z));PC(16:1(9Z)/22:1(11Z));PC(17:2(9Z,12Z)/21:0);PC(18:1(9Z)/20:1(11Z));PC(18:1(9Z)/22:4(7Z,10Z,13Z,16Z));PC(18:2(9Z,12Z)/20:0);PC(18:3(6Z,9Z,12Z)/22:2(13Z,16Z));PC(18:3(9Z,12Z,15Z)/22:2(13Z,16Z));PC(18:4(6Z,9Z,12Z,15Z)/22:1(11Z));PC(19:1(9Z)/19:1(9Z));PC(20:0/20:5(5Z,8Z,11Z,14Z,17Z));PC(20:1(11Z)/18:1(9Z));PC(20:1(11Z)/20:4(5Z,8Z,11Z,14Z));PC(20:2(11Z,14Z)/18:0);PC(20:2(11Z,14Z)/20:3(8Z,11Z,14Z));PC(20:3(8Z,11Z,14Z)/20:2(11Z,14Z));PC(20:4(5Z,8Z,11Z,14Z)/20:1(11Z));PC(20:5(5Z,8Z,11Z,14Z,17Z)/20:0);PC(21:0/17:2(9Z,12Z));PC(22:1(11Z)/16:1(9Z));PC(22:1(11Z)/18:4(6Z,9Z,12Z,15Z));PC(22:2(13Z,16Z)/16:0);PC(22:2(13Z,16Z)/18:3(6Z,9Z,12Z));PC(22:2(13Z,16Z)/18:3(9Z,12Z,15Z));PC(22:4(7Z,10Z,13Z,16Z)/18:1(9Z));PC(18:1(11Z)/22:4(7Z,10Z,13Z,16Z));PC(18:4(6Z,9Z,12Z,15Z)/22:1(13Z));PC(20:1(11Z)/20:4(8Z,11Z,14Z,17Z));PC(20:2(11Z,14Z)/20:3(5Z,8Z,11Z));PC(20:3(5Z,8Z,11Z)/20:2(11Z,14Z));PC(20:4(8Z,11Z,14Z,17Z)/20:1(11Z));PC(22:1(13Z)/18:4(6Z,9Z,12Z,15Z));PC(22:4(7Z,10Z,13Z,16Z)/18:1(11Z));PE(19:0/22:2(13Z,16Z));PE(19:1(9Z)/22:1(11Z));PE(20:2(11Z,14Z)/21:0);PE(21:0/20:2(11Z,14Z));PE(22:1(11Z)/19:1(9Z));PE(22:2(13Z,16Z)/19:0);PS(O-20:0/22:4(7Z,10Z,13Z,16Z));alpha,alpha'-Trehalose 6,6'-dipalmitate;6-O-palmitoyl-6'-O-palmitoyltrehalose;6-O-(13-methyl-myristoyl)-6'-O-16-methyl-palmitoyltrehalose;LacCer(d16:0/16:0);LacCer(d18:0/14:0);LacCer(d14:0/18:0)	57 IDs	C44H82O13;C46H88NO8P;C48H86NO8P;C48H88NO9P;C44H85NO13	57 descriptions	not contain S	34988.1	28596.1	50187.4	not change	not change	others	NA	NA	1	0.0175439	NA	NA	NA	1.12002	0.163524
19.89_828.7186n	Lipidomics pos	1.70735e+07	1.92037e+07	1.53512e+07	1.80616e+07	1.47457e+07	1.41741e+07	1.47656e+07	1.5096e+07	1.45935e+07	1.48684e+07	1.53474e+07	1.91911e+07	1.65111e+07	1.0113	0.92031	0.016263	-0.11981	0.90943	0.46045	0.96121	0.80217	LMGL03010037;LMGL03010039;LMGL03010040;LMGL03010052;LMGL03010053;LMGL03010054;LMGL03012779;LMGL03012836;LMGL03012850;LMGL03012888;LMGL03012941;LMGL03012981;LMGL03013343;LMGL03013367;LMGL03013451;LMGL03013470;LMGL03013488;LMGL03013505;LMGL03013522;LMGL03013755;LMGL03013781;LMGL03013850;LMGL03013872;LMGL03013893;LMGL03013951;LMGL03013968;LMGL03013985;LMGL03014161;LMGL03014236;LMGL03014260;LMGL03014326;LMGL03014343;LMGL03014344;LMGL03014362;LMGL03014641;LMGL03014665;LMGL03014710;LMGL03014731;LMGL03014748;LMGL03014993;LMGL03015061;LMGL03015062;LMGL03015083;LMGL03015104;LMGL03015392;LMGL03015411;LMGL03015433;LMGL03015454	C53H96O6	TG(16:1(9Z)/17:1(9Z)/17:1(9Z))[iso3];TG(16:0/17:1(9Z)/17:2(9Z,12Z))[iso6];TG(16:1(9Z)/17:0/17:2(9Z,12Z))[iso6];TG(16:1(9Z)/16:1(9Z)/18:1(9Z))[iso3];TG(16:0/16:1(9Z)/18:2(9Z,12Z))[iso6];TG(16:0/16:0/18:3(9Z,12Z,15Z))[iso3];TG(14:0/14:0/22:3(10Z,13Z,16Z))[iso3];TG(14:1(9Z)/14:1(9Z)/22:1(11Z))[iso3];TG(14:1(9Z)/18:1(9Z)/18:1(9Z))[iso3];TG(15:0/15:0/20:3(8Z,11Z,14Z))[iso3];TG(15:1(9Z)/15:1(9Z)/20:1(11Z))[iso3];TG(16:0/16:0/18:3(6Z,9Z,12Z))[iso3];TG(12:0/16:0/22:3(10Z,13Z,16Z))[iso6];TG(12:0/16:1(9Z)/22:2(13Z,16Z))[iso6];TG(12:0/18:0/20:3(8Z,11Z,14Z))[iso6];TG(12:0/18:1(9Z)/20:2(11Z,14Z))[iso6];TG(12:0/18:2(9Z,12Z)/20:1(11Z))[iso6];TG(12:0/18:3(6Z,9Z,12Z)/20:0)[iso6];TG(12:0/18:3(9Z,12Z,15Z)/20:0)[iso6];TG(13:0/15:0/22:3(10Z,13Z,16Z))[iso6];TG(13:0/15:1(9Z)/22:2(13Z,16Z))[iso6];TG(13:0/17:0/20:3(8Z,11Z,14Z))[iso6];TG(13:0/17:1(9Z)/20:2(11Z,14Z))[iso6];TG(13:0/17:2(9Z,12Z)/20:1(11Z))[iso6];TG(13:0/18:2(9Z,12Z)/19:1(9Z))[iso6];TG(13:0/18:3(6Z,9Z,12Z)/19:0)[iso6];TG(13:0/18:3(9Z,12Z,15Z)/19:0)[iso6];TG(14:0/14:1(9Z)/22:2(13Z,16Z))[iso6];TG(14:0/16:0/20:3(8Z,11Z,14Z))[iso6];TG(14:0/16:1(9Z)/20:2(11Z,14Z))[iso6];TG(14:0/17:2(9Z,12Z)/19:1(9Z))[iso6];TG(14:0/18:0/18:3(6Z,9Z,12Z))[iso6];TG(14:0/18:0/18:3(9Z,12Z,15Z))[iso6];TG(14:0/18:1(9Z)/18:2(9Z,12Z))[iso6];TG(14:1(9Z)/16:0/20:2(11Z,14Z))[iso6];TG(14:1(9Z)/16:1(9Z)/20:1(11Z))[iso6];TG(14:1(9Z)/17:1(9Z)/19:1(9Z))[iso6];TG(14:1(9Z)/17:2(9Z,12Z)/19:0)[iso6];TG(14:1(9Z)/18:0/18:2(9Z,12Z))[iso6];TG(15:0/15:1(9Z)/20:2(11Z,14Z))[iso6];TG(15:0/17:0/18:3(6Z,9Z,12Z))[iso6];TG(15:0/17:0/18:3(9Z,12Z,15Z))[iso6];TG(15:0/17:1(9Z)/18:2(9Z,12Z))[iso6];TG(15:0/17:2(9Z,12Z)/18:1(9Z))[iso6];TG(15:1(9Z)/16:1(9Z)/19:1(9Z))[iso6];TG(15:1(9Z)/17:0/18:2(9Z,12Z))[iso6];TG(15:1(9Z)/17:1(9Z)/18:1(9Z))[iso6];TG(15:1(9Z)/17:2(9Z,12Z)/18:0)[iso6]	48 IDs	C53H96O6	48 descriptions	not contain S	1.4817e+07	1.29112e+07	1.70735e+07	not change	not change	others	Triradylglycerols [GL03]	Glycerolipids [GL]	48	1	GL03	GL	3	0.965805	-0.0501962
13.98_755.0365m/z	Lipidomics pos	36266.6	39990.2	31333.3	41329.5	33507.3	29483.2	30078.6	28917.5	28756	25521.4	27275.1	38442.9	27092.5	1.1592	1.124	0.21318	0.16866	0.33641	0.49509	0.64274	0.8388	NA	NA	NA	NA	NA	NA	NA	28836.8	23301.6	36266.6	not change	not change	others	NA	NA	NA	NA	NA	NA	NA	1.1416	0.191057
15.58_823.6062n	Lipidomics pos	8.18033e+06	8.32096e+06	7.3245e+06	7.24689e+06	7.1742e+06	7.32667e+06	7.67818e+06	7.67186e+06	7.38367e+06	7.22646e+06	6.58497e+06	7.88183e+06	7.46238e+06	1.0865	0.99173	0.11967	-0.011985	0.26889	0.88268	0.57042	0.99479	LMGP01011520;LMGP01011578;LMGP01011725;LMGP01011748;LMGP01011778;LMGP01011884;LMGP01011913;LMGP01011967;LMGP01012045;LMGP01012074;LMGP02010840;LMGP02010899;LMGP02010929;LMGP02010957;LMGP02011033;LMGP02011062;LMGP02011092;LMGP02011121	C47H86NO8P	PC(17:0/22:4(7Z,10Z,13Z,16Z));PC(17:2(9Z,12Z)/22:2(13Z,16Z));PC(18:4(6Z,9Z,12Z,15Z)/21:0);PC(19:0/20:4(5Z,8Z,11Z,14Z));PC(19:1(9Z)/20:3(8Z,11Z,14Z));PC(20:3(8Z,11Z,14Z)/19:1(9Z));PC(20:4(5Z,8Z,11Z,14Z)/19:0);PC(21:0/18:4(6Z,9Z,12Z,15Z));PC(22:2(13Z,16Z)/17:2(9Z,12Z));PC(22:4(7Z,10Z,13Z,16Z)/17:0);PE(20:0/22:4(7Z,10Z,13Z,16Z));PE(20:2(11Z,14Z)/22:2(13Z,16Z));PE(20:3(8Z,11Z,14Z)/22:1(11Z));PE(20:4(5Z,8Z,11Z,14Z)/22:0);PE(22:0/20:4(5Z,8Z,11Z,14Z));PE(22:1(11Z)/20:3(8Z,11Z,14Z));PE(22:2(13Z,16Z)/20:2(11Z,14Z));PE(22:4(7Z,10Z,13Z,16Z)/20:0)	18 IDs	C47H86NO8P	18 descriptions	not contain S	7.52776e+06	7.24689e+06	8.18033e+06	not change	not change	others	Glycerophosphocholines [GP01]	Glycerophospholipids [GP]	10	0.555556	GP01	GP	1	1.03912	0.0553553
15.58_823.6062n	Lipidomics pos	8.18033e+06	8.32096e+06	7.3245e+06	7.24689e+06	7.1742e+06	7.32667e+06	7.67818e+06	7.67186e+06	7.38367e+06	7.22646e+06	6.58497e+06	7.88183e+06	7.46238e+06	1.0865	0.99173	0.11967	-0.011985	0.26889	0.88268	0.57042	0.99479	LMGP01011520;LMGP01011578;LMGP01011725;LMGP01011748;LMGP01011778;LMGP01011884;LMGP01011913;LMGP01011967;LMGP01012045;LMGP01012074;LMGP02010840;LMGP02010899;LMGP02010929;LMGP02010957;LMGP02011033;LMGP02011062;LMGP02011092;LMGP02011121	C47H86NO8P	PC(17:0/22:4(7Z,10Z,13Z,16Z));PC(17:2(9Z,12Z)/22:2(13Z,16Z));PC(18:4(6Z,9Z,12Z,15Z)/21:0);PC(19:0/20:4(5Z,8Z,11Z,14Z));PC(19:1(9Z)/20:3(8Z,11Z,14Z));PC(20:3(8Z,11Z,14Z)/19:1(9Z));PC(20:4(5Z,8Z,11Z,14Z)/19:0);PC(21:0/18:4(6Z,9Z,12Z,15Z));PC(22:2(13Z,16Z)/17:2(9Z,12Z));PC(22:4(7Z,10Z,13Z,16Z)/17:0);PE(20:0/22:4(7Z,10Z,13Z,16Z));PE(20:2(11Z,14Z)/22:2(13Z,16Z));PE(20:3(8Z,11Z,14Z)/22:1(11Z));PE(20:4(5Z,8Z,11Z,14Z)/22:0);PE(22:0/20:4(5Z,8Z,11Z,14Z));PE(22:1(11Z)/20:3(8Z,11Z,14Z));PE(22:2(13Z,16Z)/20:2(11Z,14Z));PE(22:4(7Z,10Z,13Z,16Z)/20:0)	18 IDs	C47H86NO8P	18 descriptions	not contain S	7.52776e+06	7.24689e+06	8.18033e+06	not change	not change	others	Glycerophosphoethanolamines [GP02]	Glycerophospholipids [GP]	8	0.444444	GP02	GP	2	1.03912	0.0553553
12.91_878.5675m/z	Lipidomics pos	442937	463330	382661	341496	322510	345149	383836	395578	359208	350226	368767	551005	429643	0.95518	0.74785	-0.066162	-0.41919	0.74888	0.10371	0.87804	0.31568	LMGP01011119;LMGP01011896;LMGP01011954;LMGP01012090;LMGP01012118;LMGP06010104;LMGP06010186;LMGP06010263;LMGP06010283;LMGP06010284;LMGP06010318;LMGP06010345;LMGP06010375;LMGP06010458;LMGP06010533;LMGP06010563;LMGP06010728;LMGP06010875;LMGP06010931;LMGP21010005	C52H80NO8P;C50H82NO8P;C45H81O13P;C45H84NO13P	PC(22:6(4Z,7Z,10Z,13Z,16Z,19Z)/22:6(4Z,7Z,10Z,13Z,16Z,19Z));PC(20:3(8Z,11Z,14Z)/22:6(4Z,7Z,10Z,13Z,16Z,19Z));PC(20:5(5Z,8Z,11Z,14Z,17Z)/22:4(7Z,10Z,13Z,16Z));PC(22:4(7Z,10Z,13Z,16Z)/20:5(5Z,8Z,11Z,14Z,17Z));PC(22:6(4Z,7Z,10Z,13Z,16Z,19Z)/20:3(8Z,11Z,14Z));PI(14:1(9Z)/22:2(13Z,16Z));PI(16:1(9Z)/20:2(11Z,14Z));PI(17:2(9Z,12Z)/19:1(9Z));PI(18:0/18:3(6Z,9Z,12Z));PI(18:0/18:3(9Z,12Z,15Z));PI(18:2(9Z,12Z)/18:1(9Z));PI(18:3(6Z,9Z,12Z)/18:0);PI(18:3(9Z,12Z,15Z)/18:0);PI(19:1(9Z)/17:2(9Z,12Z));PI(20:2(11Z,14Z)/16:1(9Z));PI(20:3(8Z,11Z,14Z)/16:0);PI(22:2(13Z,16Z)/14:1(9Z));PI(16:0/20:3(8Z,11Z,14Z));PI(18:1(9Z)/18:2(9Z,12Z));Am-PE(16:0/18:2(9Z,12Z))	20 IDs	C52H80NO8P;C50H82NO8P;C45H81O13P;C45H84NO13P	20 descriptions	not contain S	371522	341496	442937	not change	not change	others	Glycerophosphocholines [GP01]	Glycerophospholipids [GP]	5	0.25	GP01	GP	1	0.851515	-0.231896
12.91_878.5675m/z	Lipidomics pos	442937	463330	382661	341496	322510	345149	383836	395578	359208	350226	368767	551005	429643	0.95518	0.74785	-0.066162	-0.41919	0.74888	0.10371	0.87804	0.31568	LMGP01011119;LMGP01011896;LMGP01011954;LMGP01012090;LMGP01012118;LMGP06010104;LMGP06010186;LMGP06010263;LMGP06010283;LMGP06010284;LMGP06010318;LMGP06010345;LMGP06010375;LMGP06010458;LMGP06010533;LMGP06010563;LMGP06010728;LMGP06010875;LMGP06010931;LMGP21010005	C52H80NO8P;C50H82NO8P;C45H81O13P;C45H84NO13P	PC(22:6(4Z,7Z,10Z,13Z,16Z,19Z)/22:6(4Z,7Z,10Z,13Z,16Z,19Z));PC(20:3(8Z,11Z,14Z)/22:6(4Z,7Z,10Z,13Z,16Z,19Z));PC(20:5(5Z,8Z,11Z,14Z,17Z)/22:4(7Z,10Z,13Z,16Z));PC(22:4(7Z,10Z,13Z,16Z)/20:5(5Z,8Z,11Z,14Z,17Z));PC(22:6(4Z,7Z,10Z,13Z,16Z,19Z)/20:3(8Z,11Z,14Z));PI(14:1(9Z)/22:2(13Z,16Z));PI(16:1(9Z)/20:2(11Z,14Z));PI(17:2(9Z,12Z)/19:1(9Z));PI(18:0/18:3(6Z,9Z,12Z));PI(18:0/18:3(9Z,12Z,15Z));PI(18:2(9Z,12Z)/18:1(9Z));PI(18:3(6Z,9Z,12Z)/18:0);PI(18:3(9Z,12Z,15Z)/18:0);PI(19:1(9Z)/17:2(9Z,12Z));PI(20:2(11Z,14Z)/16:1(9Z));PI(20:3(8Z,11Z,14Z)/16:0);PI(22:2(13Z,16Z)/14:1(9Z));PI(16:0/20:3(8Z,11Z,14Z));PI(18:1(9Z)/18:2(9Z,12Z));Am-PE(16:0/18:2(9Z,12Z))	20 IDs	C52H80NO8P;C50H82NO8P;C45H81O13P;C45H84NO13P	20 descriptions	not contain S	371522	341496	442937	not change	not change	others	Glycerophosphoethanolamine glycans [GP21]	Glycerophospholipids [GP]	1	0.05	GP21	GP	21	0.851515	-0.231896
12.91_878.5675m/z	Lipidomics pos	442937	463330	382661	341496	322510	345149	383836	395578	359208	350226	368767	551005	429643	0.95518	0.74785	-0.066162	-0.41919	0.74888	0.10371	0.87804	0.31568	LMGP01011119;LMGP01011896;LMGP01011954;LMGP01012090;LMGP01012118;LMGP06010104;LMGP06010186;LMGP06010263;LMGP06010283;LMGP06010284;LMGP06010318;LMGP06010345;LMGP06010375;LMGP06010458;LMGP06010533;LMGP06010563;LMGP06010728;LMGP06010875;LMGP06010931;LMGP21010005	C52H80NO8P;C50H82NO8P;C45H81O13P;C45H84NO13P	PC(22:6(4Z,7Z,10Z,13Z,16Z,19Z)/22:6(4Z,7Z,10Z,13Z,16Z,19Z));PC(20:3(8Z,11Z,14Z)/22:6(4Z,7Z,10Z,13Z,16Z,19Z));PC(20:5(5Z,8Z,11Z,14Z,17Z)/22:4(7Z,10Z,13Z,16Z));PC(22:4(7Z,10Z,13Z,16Z)/20:5(5Z,8Z,11Z,14Z,17Z));PC(22:6(4Z,7Z,10Z,13Z,16Z,19Z)/20:3(8Z,11Z,14Z));PI(14:1(9Z)/22:2(13Z,16Z));PI(16:1(9Z)/20:2(11Z,14Z));PI(17:2(9Z,12Z)/19:1(9Z));PI(18:0/18:3(6Z,9Z,12Z));PI(18:0/18:3(9Z,12Z,15Z));PI(18:2(9Z,12Z)/18:1(9Z));PI(18:3(6Z,9Z,12Z)/18:0);PI(18:3(9Z,12Z,15Z)/18:0);PI(19:1(9Z)/17:2(9Z,12Z));PI(20:2(11Z,14Z)/16:1(9Z));PI(20:3(8Z,11Z,14Z)/16:0);PI(22:2(13Z,16Z)/14:1(9Z));PI(16:0/20:3(8Z,11Z,14Z));PI(18:1(9Z)/18:2(9Z,12Z));Am-PE(16:0/18:2(9Z,12Z))	20 IDs	C52H80NO8P;C50H82NO8P;C45H81O13P;C45H84NO13P	20 descriptions	not contain S	371522	341496	442937	not change	not change	others	Glycerophosphoinositols [GP06]	Glycerophospholipids [GP]	14	0.7	GP06	GP	6	0.851515	-0.231896
15.77_776.5576m/z	Lipidomics pos	225089	257031	188936	293681	245497	275416	235522	238750	229324	243904	98115.1	231313	209349	1.2455	1.5119	0.31675	0.5964	0.38908	0.10239	0.68882	0.31319	LMGP01011460;LMGP01011515;LMGP01011543;LMGP01011572;LMGP01011718;LMGP01011772;LMGP01011876;LMGP01011905;LMGP01011934;LMGP01012071;LMGP01020026;LMGP02010652;LMGP02010707;LMGP02010735;LMGP02010765;LMGP02010836;LMGP02010863;LMGP02010893;LMGP02010923;LMGP02010952;LMGP02010980;LMGP02011056;LMGP02011085;LMGP02011086;LMGP02011114;LMGP02020037;LMGP02020076;LMGP02020092;LMGP02030005;LMGP02030055;LMGP02030076;LMGP02030077;LMSP05010092;LMSP05010117;LMSP05010134;LMSP05010156;LMSP05010172;LMSP0501AA82;LMSP0501AC24	C45H80NO8P;C43H80NO7P;C45H78NO7P;C43H79NO9	PC(15:1(9Z)/22:4(7Z,10Z,13Z,16Z));PC(17:0/20:5(5Z,8Z,11Z,14Z,17Z));PC(17:1(9Z)/20:4(5Z,8Z,11Z,14Z));PC(17:2(9Z,12Z)/20:3(8Z,11Z,14Z));PC(18:4(6Z,9Z,12Z,15Z)/19:1(9Z));PC(19:1(9Z)/18:4(6Z,9Z,12Z,15Z));PC(20:3(8Z,11Z,14Z)/17:2(9Z,12Z));PC(20:4(5Z,8Z,11Z,14Z)/17:1(9Z));PC(20:5(5Z,8Z,11Z,14Z,17Z)/17:0);PC(22:4(7Z,10Z,13Z,16Z)/15:1(9Z));PC(O-15:0/20:4(5Z,8Z,11Z,14Z));PE(18:1(9Z)/22:4(7Z,10Z,13Z,16Z));PE(18:3(6Z,9Z,12Z)/22:2(13Z,16Z));PE(18:3(9Z,12Z,15Z)/22:2(13Z,16Z));PE(18:4(6Z,9Z,12Z,15Z)/22:1(11Z));PE(20:0/20:5(5Z,8Z,11Z,14Z,17Z));PE(20:1(11Z)/20:4(5Z,8Z,11Z,14Z));PE(20:2(11Z,14Z)/20:3(8Z,11Z,14Z));PE(20:3(8Z,11Z,14Z)/20:2(11Z,14Z));PE(20:4(5Z,8Z,11Z,14Z)/20:1(11Z));PE(20:5(5Z,8Z,11Z,14Z,17Z)/20:0);PE(22:1(11Z)/18:4(6Z,9Z,12Z,15Z));PE(22:2(13Z,16Z)/18:3(6Z,9Z,12Z));PE(22:2(13Z,16Z)/18:3(9Z,12Z,15Z));PE(22:4(7Z,10Z,13Z,16Z)/18:1(9Z));PE(O-16:0/22:4(7Z,10Z,13Z,16Z));PE(O-20:0/18:4(6Z,9Z,12Z,15Z));PE(O-18:0/20:4(5Z,8Z,11Z,14Z));PE(P-18:0/22:6(4Z,7Z,10Z,13Z,16Z,19Z));PE(P-18:0/20:3(8Z,11Z,14Z));PE(P-20:0/18:3(6Z,9Z,12Z));PE(P-20:0/18:3(9Z,12Z,15Z));Chrysogeside D;Flavicerebroside B;Cerebroside C;Flavuside B;N-(2R-hydroxy-octadecanoyl)-1-beta-D-glucosyl-9-methyl-sphing-4E,8E,10E-trienine;GlcCer(d18:2(4E,8E)(9Me)/18:1(3E)(2OH[S]));GalCer(d18:2(4E,8E)(9Me)/18:1(3E)(2OH[S]))	39 IDs	C45H80NO8P;C43H80NO7P;C45H78NO7P;C43H79NO9	39 descriptions	not contain S	237136	209349	365009	not change	not change	others	Glycerophosphocholines [GP01]	Glycerophospholipids [GP]	11	0.282051	GP01	GP	1	1.3787	0.463309
15.77_776.5576m/z	Lipidomics pos	225089	257031	188936	293681	245497	275416	235522	238750	229324	243904	98115.1	231313	209349	1.2455	1.5119	0.31675	0.5964	0.38908	0.10239	0.68882	0.31319	LMGP01011460;LMGP01011515;LMGP01011543;LMGP01011572;LMGP01011718;LMGP01011772;LMGP01011876;LMGP01011905;LMGP01011934;LMGP01012071;LMGP01020026;LMGP02010652;LMGP02010707;LMGP02010735;LMGP02010765;LMGP02010836;LMGP02010863;LMGP02010893;LMGP02010923;LMGP02010952;LMGP02010980;LMGP02011056;LMGP02011085;LMGP02011086;LMGP02011114;LMGP02020037;LMGP02020076;LMGP02020092;LMGP02030005;LMGP02030055;LMGP02030076;LMGP02030077;LMSP05010092;LMSP05010117;LMSP05010134;LMSP05010156;LMSP05010172;LMSP0501AA82;LMSP0501AC24	C45H80NO8P;C43H80NO7P;C45H78NO7P;C43H79NO9	PC(15:1(9Z)/22:4(7Z,10Z,13Z,16Z));PC(17:0/20:5(5Z,8Z,11Z,14Z,17Z));PC(17:1(9Z)/20:4(5Z,8Z,11Z,14Z));PC(17:2(9Z,12Z)/20:3(8Z,11Z,14Z));PC(18:4(6Z,9Z,12Z,15Z)/19:1(9Z));PC(19:1(9Z)/18:4(6Z,9Z,12Z,15Z));PC(20:3(8Z,11Z,14Z)/17:2(9Z,12Z));PC(20:4(5Z,8Z,11Z,14Z)/17:1(9Z));PC(20:5(5Z,8Z,11Z,14Z,17Z)/17:0);PC(22:4(7Z,10Z,13Z,16Z)/15:1(9Z));PC(O-15:0/20:4(5Z,8Z,11Z,14Z));PE(18:1(9Z)/22:4(7Z,10Z,13Z,16Z));PE(18:3(6Z,9Z,12Z)/22:2(13Z,16Z));PE(18:3(9Z,12Z,15Z)/22:2(13Z,16Z));PE(18:4(6Z,9Z,12Z,15Z)/22:1(11Z));PE(20:0/20:5(5Z,8Z,11Z,14Z,17Z));PE(20:1(11Z)/20:4(5Z,8Z,11Z,14Z));PE(20:2(11Z,14Z)/20:3(8Z,11Z,14Z));PE(20:3(8Z,11Z,14Z)/20:2(11Z,14Z));PE(20:4(5Z,8Z,11Z,14Z)/20:1(11Z));PE(20:5(5Z,8Z,11Z,14Z,17Z)/20:0);PE(22:1(11Z)/18:4(6Z,9Z,12Z,15Z));PE(22:2(13Z,16Z)/18:3(6Z,9Z,12Z));PE(22:2(13Z,16Z)/18:3(9Z,12Z,15Z));PE(22:4(7Z,10Z,13Z,16Z)/18:1(9Z));PE(O-16:0/22:4(7Z,10Z,13Z,16Z));PE(O-20:0/18:4(6Z,9Z,12Z,15Z));PE(O-18:0/20:4(5Z,8Z,11Z,14Z));PE(P-18:0/22:6(4Z,7Z,10Z,13Z,16Z,19Z));PE(P-18:0/20:3(8Z,11Z,14Z));PE(P-20:0/18:3(6Z,9Z,12Z));PE(P-20:0/18:3(9Z,12Z,15Z));Chrysogeside D;Flavicerebroside B;Cerebroside C;Flavuside B;N-(2R-hydroxy-octadecanoyl)-1-beta-D-glucosyl-9-methyl-sphing-4E,8E,10E-trienine;GlcCer(d18:2(4E,8E)(9Me)/18:1(3E)(2OH[S]));GalCer(d18:2(4E,8E)(9Me)/18:1(3E)(2OH[S]))	39 IDs	C45H80NO8P;C43H80NO7P;C45H78NO7P;C43H79NO9	39 descriptions	not contain S	237136	209349	365009	not change	not change	others	Glycerophosphoethanolamines [GP02]	Glycerophospholipids [GP]	21	0.538462	GP02	GP	2	1.3787	0.463309
15.77_776.5576m/z	Lipidomics pos	225089	257031	188936	293681	245497	275416	235522	238750	229324	243904	98115.1	231313	209349	1.2455	1.5119	0.31675	0.5964	0.38908	0.10239	0.68882	0.31319	LMGP01011460;LMGP01011515;LMGP01011543;LMGP01011572;LMGP01011718;LMGP01011772;LMGP01011876;LMGP01011905;LMGP01011934;LMGP01012071;LMGP01020026;LMGP02010652;LMGP02010707;LMGP02010735;LMGP02010765;LMGP02010836;LMGP02010863;LMGP02010893;LMGP02010923;LMGP02010952;LMGP02010980;LMGP02011056;LMGP02011085;LMGP02011086;LMGP02011114;LMGP02020037;LMGP02020076;LMGP02020092;LMGP02030005;LMGP02030055;LMGP02030076;LMGP02030077;LMSP05010092;LMSP05010117;LMSP05010134;LMSP05010156;LMSP05010172;LMSP0501AA82;LMSP0501AC24	C45H80NO8P;C43H80NO7P;C45H78NO7P;C43H79NO9	PC(15:1(9Z)/22:4(7Z,10Z,13Z,16Z));PC(17:0/20:5(5Z,8Z,11Z,14Z,17Z));PC(17:1(9Z)/20:4(5Z,8Z,11Z,14Z));PC(17:2(9Z,12Z)/20:3(8Z,11Z,14Z));PC(18:4(6Z,9Z,12Z,15Z)/19:1(9Z));PC(19:1(9Z)/18:4(6Z,9Z,12Z,15Z));PC(20:3(8Z,11Z,14Z)/17:2(9Z,12Z));PC(20:4(5Z,8Z,11Z,14Z)/17:1(9Z));PC(20:5(5Z,8Z,11Z,14Z,17Z)/17:0);PC(22:4(7Z,10Z,13Z,16Z)/15:1(9Z));PC(O-15:0/20:4(5Z,8Z,11Z,14Z));PE(18:1(9Z)/22:4(7Z,10Z,13Z,16Z));PE(18:3(6Z,9Z,12Z)/22:2(13Z,16Z));PE(18:3(9Z,12Z,15Z)/22:2(13Z,16Z));PE(18:4(6Z,9Z,12Z,15Z)/22:1(11Z));PE(20:0/20:5(5Z,8Z,11Z,14Z,17Z));PE(20:1(11Z)/20:4(5Z,8Z,11Z,14Z));PE(20:2(11Z,14Z)/20:3(8Z,11Z,14Z));PE(20:3(8Z,11Z,14Z)/20:2(11Z,14Z));PE(20:4(5Z,8Z,11Z,14Z)/20:1(11Z));PE(20:5(5Z,8Z,11Z,14Z,17Z)/20:0);PE(22:1(11Z)/18:4(6Z,9Z,12Z,15Z));PE(22:2(13Z,16Z)/18:3(6Z,9Z,12Z));PE(22:2(13Z,16Z)/18:3(9Z,12Z,15Z));PE(22:4(7Z,10Z,13Z,16Z)/18:1(9Z));PE(O-16:0/22:4(7Z,10Z,13Z,16Z));PE(O-20:0/18:4(6Z,9Z,12Z,15Z));PE(O-18:0/20:4(5Z,8Z,11Z,14Z));PE(P-18:0/22:6(4Z,7Z,10Z,13Z,16Z,19Z));PE(P-18:0/20:3(8Z,11Z,14Z));PE(P-20:0/18:3(6Z,9Z,12Z));PE(P-20:0/18:3(9Z,12Z,15Z));Chrysogeside D;Flavicerebroside B;Cerebroside C;Flavuside B;N-(2R-hydroxy-octadecanoyl)-1-beta-D-glucosyl-9-methyl-sphing-4E,8E,10E-trienine;GlcCer(d18:2(4E,8E)(9Me)/18:1(3E)(2OH[S]));GalCer(d18:2(4E,8E)(9Me)/18:1(3E)(2OH[S]))	39 IDs	C45H80NO8P;C43H80NO7P;C45H78NO7P;C43H79NO9	39 descriptions	not contain S	237136	209349	365009	not change	not change	others	Neutral glycosphingolipids [SP05]	Sphingolipids [SP]	7	0.179487	SP05	SP	5	1.3787	0.463309
14.71_702.5410m/z	Lipidomics pos	330673	324107	294636	350488	354359	385339	299154	331316	302798	307422	285246	341562	280356	1.0466	1.2018	0.065677	0.26514	0.56609	0.053609	0.79195	0.2036	LMGP01010396;LMGP01010417;LMGP01010532;LMGP01010562;LMGP01010967;LMGP01010996;LMGP01011061;LMGP01011266;LMGP01011327;LMGP01011346;LMGP01011366;LMGP01011499;LMGP01011581;LMGP01030024;LMGP02010325;LMGP02011165;LMGP02011169;LMGP02011180;LMGP02011185;LMGP02011205;LMGP02011213;LMGP02011225;LMGP02011231;LMGP02011243;LMGP02011252;LMGP02011258;LMGP02020100;LMGP02030041;LMGP02030065;LMGP02030095;LMGP10020030;LMGP10020031;LMGP10020077;LMGP10030020;LMGP10030040;LMGP17010001	C39H78NO8P;C39H76NO7P;C39H73O7P	PC(10:0/21:0);PC(11:0/20:0);PC(15:0/16:0);PC(16:0/15:0);PC(19:0/12:0);PC(20:0/11:0);PC(21:0/10:0);PC(9:0/22:0);PC(12:0/19:0);PC(13:0/18:0);PC(14:0/17:0);PC(17:0/14:0);PC(18:0/13:0);PC(P-16:0/15:1(9Z));PE-NMe2(16:0/16:0);PE(22:0/12:0);PE(21:0/13:0);PE(20:0/14:0);PE(19:0/15:0);PE(18:0/16:0);PE(17:0/17:0);PE(16:0/18:0);PE(15:0/19:0);PE(14:0/20:0);PE(13:0/21:0);PE(12:0/22:0);PE(O-16:0/18:2(9Z,12Z));PE(P-18:0/16:1(9Z));PE(P-20:0/14:1(9Z));PE(P-16:0/18:1(9Z));PA(O-18:0/18:3(6Z,9Z,12Z));PA(O-18:0/18:3(9Z,12Z,15Z));PA(O-16:0/20:3(8Z,11Z,14Z));PA(P-16:0/20:2(11Z,14Z));PA(P-18:0/18:2(9Z,12Z));PnE(16:0/18:1(9Z))	36 IDs	C39H78NO8P;C39H76NO7P;C39H73O7P	36 descriptions	not contain S	305110	285246	354359	not change	not change	others	Glycerophosphates [GP10]	Glycerophospholipids [GP]	5	0.138889	GP10	GP	10	1.1242	0.168899
14.71_702.5410m/z	Lipidomics pos	330673	324107	294636	350488	354359	385339	299154	331316	302798	307422	285246	341562	280356	1.0466	1.2018	0.065677	0.26514	0.56609	0.053609	0.79195	0.2036	LMGP01010396;LMGP01010417;LMGP01010532;LMGP01010562;LMGP01010967;LMGP01010996;LMGP01011061;LMGP01011266;LMGP01011327;LMGP01011346;LMGP01011366;LMGP01011499;LMGP01011581;LMGP01030024;LMGP02010325;LMGP02011165;LMGP02011169;LMGP02011180;LMGP02011185;LMGP02011205;LMGP02011213;LMGP02011225;LMGP02011231;LMGP02011243;LMGP02011252;LMGP02011258;LMGP02020100;LMGP02030041;LMGP02030065;LMGP02030095;LMGP10020030;LMGP10020031;LMGP10020077;LMGP10030020;LMGP10030040;LMGP17010001	C39H78NO8P;C39H76NO7P;C39H73O7P	PC(10:0/21:0);PC(11:0/20:0);PC(15:0/16:0);PC(16:0/15:0);PC(19:0/12:0);PC(20:0/11:0);PC(21:0/10:0);PC(9:0/22:0);PC(12:0/19:0);PC(13:0/18:0);PC(14:0/17:0);PC(17:0/14:0);PC(18:0/13:0);PC(P-16:0/15:1(9Z));PE-NMe2(16:0/16:0);PE(22:0/12:0);PE(21:0/13:0);PE(20:0/14:0);PE(19:0/15:0);PE(18:0/16:0);PE(17:0/17:0);PE(16:0/18:0);PE(15:0/19:0);PE(14:0/20:0);PE(13:0/21:0);PE(12:0/22:0);PE(O-16:0/18:2(9Z,12Z));PE(P-18:0/16:1(9Z));PE(P-20:0/14:1(9Z));PE(P-16:0/18:1(9Z));PA(O-18:0/18:3(6Z,9Z,12Z));PA(O-18:0/18:3(9Z,12Z,15Z));PA(O-16:0/20:3(8Z,11Z,14Z));PA(P-16:0/20:2(11Z,14Z));PA(P-18:0/18:2(9Z,12Z));PnE(16:0/18:1(9Z))	36 IDs	C39H78NO8P;C39H76NO7P;C39H73O7P	36 descriptions	not contain S	305110	285246	354359	not change	not change	others	Glycerophosphocholines [GP01]	Glycerophospholipids [GP]	14	0.388889	GP01	GP	1	1.1242	0.168899
14.71_702.5410m/z	Lipidomics pos	330673	324107	294636	350488	354359	385339	299154	331316	302798	307422	285246	341562	280356	1.0466	1.2018	0.065677	0.26514	0.56609	0.053609	0.79195	0.2036	LMGP01010396;LMGP01010417;LMGP01010532;LMGP01010562;LMGP01010967;LMGP01010996;LMGP01011061;LMGP01011266;LMGP01011327;LMGP01011346;LMGP01011366;LMGP01011499;LMGP01011581;LMGP01030024;LMGP02010325;LMGP02011165;LMGP02011169;LMGP02011180;LMGP02011185;LMGP02011205;LMGP02011213;LMGP02011225;LMGP02011231;LMGP02011243;LMGP02011252;LMGP02011258;LMGP02020100;LMGP02030041;LMGP02030065;LMGP02030095;LMGP10020030;LMGP10020031;LMGP10020077;LMGP10030020;LMGP10030040;LMGP17010001	C39H78NO8P;C39H76NO7P;C39H73O7P	PC(10:0/21:0);PC(11:0/20:0);PC(15:0/16:0);PC(16:0/15:0);PC(19:0/12:0);PC(20:0/11:0);PC(21:0/10:0);PC(9:0/22:0);PC(12:0/19:0);PC(13:0/18:0);PC(14:0/17:0);PC(17:0/14:0);PC(18:0/13:0);PC(P-16:0/15:1(9Z));PE-NMe2(16:0/16:0);PE(22:0/12:0);PE(21:0/13:0);PE(20:0/14:0);PE(19:0/15:0);PE(18:0/16:0);PE(17:0/17:0);PE(16:0/18:0);PE(15:0/19:0);PE(14:0/20:0);PE(13:0/21:0);PE(12:0/22:0);PE(O-16:0/18:2(9Z,12Z));PE(P-18:0/16:1(9Z));PE(P-20:0/14:1(9Z));PE(P-16:0/18:1(9Z));PA(O-18:0/18:3(6Z,9Z,12Z));PA(O-18:0/18:3(9Z,12Z,15Z));PA(O-16:0/20:3(8Z,11Z,14Z));PA(P-16:0/20:2(11Z,14Z));PA(P-18:0/18:2(9Z,12Z));PnE(16:0/18:1(9Z))	36 IDs	C39H78NO8P;C39H76NO7P;C39H73O7P	36 descriptions	not contain S	305110	285246	354359	not change	not change	others	Glycerophosphoethanolamines [GP02]	Glycerophospholipids [GP]	16	0.444444	GP02	GP	2	1.1242	0.168899
14.71_702.5410m/z	Lipidomics pos	330673	324107	294636	350488	354359	385339	299154	331316	302798	307422	285246	341562	280356	1.0466	1.2018	0.065677	0.26514	0.56609	0.053609	0.79195	0.2036	LMGP01010396;LMGP01010417;LMGP01010532;LMGP01010562;LMGP01010967;LMGP01010996;LMGP01011061;LMGP01011266;LMGP01011327;LMGP01011346;LMGP01011366;LMGP01011499;LMGP01011581;LMGP01030024;LMGP02010325;LMGP02011165;LMGP02011169;LMGP02011180;LMGP02011185;LMGP02011205;LMGP02011213;LMGP02011225;LMGP02011231;LMGP02011243;LMGP02011252;LMGP02011258;LMGP02020100;LMGP02030041;LMGP02030065;LMGP02030095;LMGP10020030;LMGP10020031;LMGP10020077;LMGP10030020;LMGP10030040;LMGP17010001	C39H78NO8P;C39H76NO7P;C39H73O7P	PC(10:0/21:0);PC(11:0/20:0);PC(15:0/16:0);PC(16:0/15:0);PC(19:0/12:0);PC(20:0/11:0);PC(21:0/10:0);PC(9:0/22:0);PC(12:0/19:0);PC(13:0/18:0);PC(14:0/17:0);PC(17:0/14:0);PC(18:0/13:0);PC(P-16:0/15:1(9Z));PE-NMe2(16:0/16:0);PE(22:0/12:0);PE(21:0/13:0);PE(20:0/14:0);PE(19:0/15:0);PE(18:0/16:0);PE(17:0/17:0);PE(16:0/18:0);PE(15:0/19:0);PE(14:0/20:0);PE(13:0/21:0);PE(12:0/22:0);PE(O-16:0/18:2(9Z,12Z));PE(P-18:0/16:1(9Z));PE(P-20:0/14:1(9Z));PE(P-16:0/18:1(9Z));PA(O-18:0/18:3(6Z,9Z,12Z));PA(O-18:0/18:3(9Z,12Z,15Z));PA(O-16:0/20:3(8Z,11Z,14Z));PA(P-16:0/20:2(11Z,14Z));PA(P-18:0/18:2(9Z,12Z));PnE(16:0/18:1(9Z))	36 IDs	C39H78NO8P;C39H76NO7P;C39H73O7P	36 descriptions	not contain S	305110	285246	354359	not change	not change	others	Glycerophosphonoethanolamines [GP17]	Glycerophospholipids [GP]	1	0.0277778	GP17	GP	17	1.1242	0.168899
18.88_704.6314n	Lipidomics pos	679842	663721	572536	745329	732976	678961	611339	616075	599102	605569	576583	668355	584348	1.0475	1.1793	0.066892	0.23792	0.55088	0.037752	0.78464	0.16045	LMGL02010219;LMGL02010220;LMGL02010231	C45H84O5	DG(20:2(11Z,14Z)/22:0/0:0)[iso2];DG(20:1(11Z)/22:1(13Z)/0:0)[iso2];DG(20:0/22:2(13Z,16Z)/0:0)[iso2]	LMGL02010219;LMGL02010220;LMGL02010231	C45H84O5	3 descriptions	not contain S	608454	584348	732976	not change	up	others	Diradylglycerols [GL02]	Glycerolipids [GL]	3	1	GL02	GL	2	1.1134	0.154972
21.89_936.8930m/z	Lipidomics pos	492049	488442	497088	490579	503812	499144	493449	496659	488031	498804	506766	495682	501704	0.98233	0.99294	-0.025716	-0.01022	0.095016	0.52028	0.28471	0.85877	LMGL03010335;LMGL03010340;LMGL03010379;LMGL03010412;LMGL03010459;LMGL03010472;LMGL03010509;LMGL03010622;LMGL03012684;LMGL03012805;LMGL03014109;LMGL03014487;LMGL03015244;LMGL03015270	C59H114O6	TG(16:0/20:0/20:0)[iso3];TG(18:0/18:0/20:0)[iso3];TG(17:0/19:0/20:0)[iso6];TG(17:0/17:0/22:0)[iso3];TG(16:0/18:0/22:0)[iso6];TG(18:0/19:0/19:0)[iso3];TG(17:0/18:0/21:0)[iso6];TG(16:0/19:0/21:0)[iso6];TG(12:0/22:0/22:0)[iso3];TG(14:0/21:0/21:0)[iso3];TG(13:0/21:0/22:0)[iso6];TG(14:0/20:0/22:0)[iso6];TG(15:0/19:0/22:0)[iso6];TG(15:0/20:0/21:0)[iso6]	14 IDs	C59H114O6	14 descriptions	not contain S	495054	492049	507878	not change	not change	others	Triradylglycerols [GL03]	Glycerolipids [GL]	14	1	GL03	GL	3	0.987635	-0.0179501
16.85_804.5872m/z	Lipidomics pos	29830.6	28681.8	34945.8	15832.1	3185.05	5213.38	17769.4	10990.8	12794	14997.1	8601.51	24701	31739.2	1.4369	0.37254	0.52295	-1.4245	0.25381	0.15982	0.54915	0.42469	LMGP01010656;LMGP01010719;LMGP01011549;LMGP01011749;LMGP01011779;LMGP01011914;LMGP01011942;LMGP01012075;LMGP01020081;LMGP02010869;LMGP02010930;LMGP02010958;LMGP02010987;LMGP02011034;LMGP02011063;LMGP02011093;LMGP02011122;LMGP02020060;LMGP02020083;LMGP02030084;LMGP02030092	C47H84NO8P;C45H84NO7P;C47H82NO7P	PC(16:0/23:5(8E,11E,14E,17E,20E));PC(17:0/22:5(7Z,10Z,13Z,16Z,19Z));PC(17:1(9Z)/22:4(7Z,10Z,13Z,16Z));PC(19:0/20:5(5Z,8Z,11Z,14Z,17Z));PC(19:1(9Z)/20:4(5Z,8Z,11Z,14Z));PC(20:4(5Z,8Z,11Z,14Z)/19:1(9Z));PC(20:5(5Z,8Z,11Z,14Z,17Z)/19:0);PC(22:4(7Z,10Z,13Z,16Z)/17:1(9Z));PC(O-17:0/20:4(5Z,8Z,11Z,14Z));PE(20:1(11Z)/22:4(7Z,10Z,13Z,16Z));PE(20:3(8Z,11Z,14Z)/22:2(13Z,16Z));PE(20:4(5Z,8Z,11Z,14Z)/22:1(11Z));PE(20:5(5Z,8Z,11Z,14Z,17Z)/22:0);PE(22:0/20:5(5Z,8Z,11Z,14Z,17Z));PE(22:1(11Z)/20:4(5Z,8Z,11Z,14Z));PE(22:2(13Z,16Z)/20:3(8Z,11Z,14Z));PE(22:4(7Z,10Z,13Z,16Z)/20:1(11Z));PE(O-18:0/22:4(7Z,10Z,13Z,16Z));PE(O-20:0/20:4(5Z,8Z,11Z,14Z));PE(P-20:0/20:3(8Z,11Z,14Z));PE(P-20:0/22:6(4Z,7Z,10Z,13Z,16Z,19Z))	21 IDs	C47H84NO8P;C45H84NO7P;C47H82NO7P	21 descriptions	not contain S	13895.6	5213.38	29830.6	not change	not change	others	Glycerophosphocholines [GP01]	Glycerophospholipids [GP]	9	0.428571	GP01	GP	1	0.90472	-0.144457
16.85_804.5872m/z	Lipidomics pos	29830.6	28681.8	34945.8	15832.1	3185.05	5213.38	17769.4	10990.8	12794	14997.1	8601.51	24701	31739.2	1.4369	0.37254	0.52295	-1.4245	0.25381	0.15982	0.54915	0.42469	LMGP01010656;LMGP01010719;LMGP01011549;LMGP01011749;LMGP01011779;LMGP01011914;LMGP01011942;LMGP01012075;LMGP01020081;LMGP02010869;LMGP02010930;LMGP02010958;LMGP02010987;LMGP02011034;LMGP02011063;LMGP02011093;LMGP02011122;LMGP02020060;LMGP02020083;LMGP02030084;LMGP02030092	C47H84NO8P;C45H84NO7P;C47H82NO7P	PC(16:0/23:5(8E,11E,14E,17E,20E));PC(17:0/22:5(7Z,10Z,13Z,16Z,19Z));PC(17:1(9Z)/22:4(7Z,10Z,13Z,16Z));PC(19:0/20:5(5Z,8Z,11Z,14Z,17Z));PC(19:1(9Z)/20:4(5Z,8Z,11Z,14Z));PC(20:4(5Z,8Z,11Z,14Z)/19:1(9Z));PC(20:5(5Z,8Z,11Z,14Z,17Z)/19:0);PC(22:4(7Z,10Z,13Z,16Z)/17:1(9Z));PC(O-17:0/20:4(5Z,8Z,11Z,14Z));PE(20:1(11Z)/22:4(7Z,10Z,13Z,16Z));PE(20:3(8Z,11Z,14Z)/22:2(13Z,16Z));PE(20:4(5Z,8Z,11Z,14Z)/22:1(11Z));PE(20:5(5Z,8Z,11Z,14Z,17Z)/22:0);PE(22:0/20:5(5Z,8Z,11Z,14Z,17Z));PE(22:1(11Z)/20:4(5Z,8Z,11Z,14Z));PE(22:2(13Z,16Z)/20:3(8Z,11Z,14Z));PE(22:4(7Z,10Z,13Z,16Z)/20:1(11Z));PE(O-18:0/22:4(7Z,10Z,13Z,16Z));PE(O-20:0/20:4(5Z,8Z,11Z,14Z));PE(P-20:0/20:3(8Z,11Z,14Z));PE(P-20:0/22:6(4Z,7Z,10Z,13Z,16Z,19Z))	21 IDs	C47H84NO8P;C45H84NO7P;C47H82NO7P	21 descriptions	not contain S	13895.6	5213.38	29830.6	not change	not change	others	Glycerophosphoethanolamines [GP02]	Glycerophospholipids [GP]	12	0.571429	GP02	GP	2	0.90472	-0.144457
14.47_752.5204m/z	Lipidomics pos	145204	135197	132137	99939.4	98348.9	91959.3	103396	106318	102753	102125	89371.6	132494	117105	1.217	0.85626	0.28337	-0.22388	0.1372	0.27493	0.36866	0.6048	LMGP01010494;LMGP01010496;LMGP01010508;LMGP01010682;LMGP01010684;LMGP01010692;LMGP01011330;LMGP01011390;LMGP01011401;LMGP01011414;LMGP01011440;LMGP01011526;LMGP01011555;LMGP01011597;LMGP01011616;LMGP01011707;LMGP01011835;LMGP01011900;LMGP01011928;LMGP02010403;LMGP02010465;LMGP02010494;LMGP02010503;LMGP02010528;LMGP02010546;LMGP02010555;LMGP02010572;LMGP02010583;LMGP02010601;LMGP02010612;LMGP02010627;LMGP02010641;LMGP02010660;LMGP02010756;LMGP02010800;LMGP02010809;LMGP02010846;LMGP02010875;LMGP02010912;LMGP02010941;LMGP02010970;LMGP02011072;LMGP02011107;LMGP03020031;LMGP03020090;LMGP03030021;LMGP03030041;LMGP03030042;LMGP10010304;LMGP10010502;LMGP10010664;LMGP10010796;LMGP10010823;LMGP10010893	C40H76NO8P;C42H74NO8P;C42H76NO9P;C42H71O8P	PC(14:0/18:2(11Z,14Z));PC(14:0/18:2(9Z,12Z));PC(14:0/20:5(5Z,8Z,11Z,14Z,17Z));PC(16:1(9E)/16:1(9E));PC(16:1(9Z)/16:1(9Z));PC(16:1(9Z)/18:4(6Z,9Z,12Z,15Z));PC(12:0/20:2(11Z,14Z));PC(14:1(9Z)/18:1(9Z));PC(14:1(9Z)/20:4(5Z,8Z,11Z,14Z));PC(15:0/17:2(9Z,12Z));PC(15:1(9Z)/17:1(9Z));PC(17:1(9Z)/15:1(9Z));PC(17:2(9Z,12Z)/15:0);PC(18:1(9Z)/14:1(9Z));PC(18:2(9Z,12Z)/14:0);PC(18:4(6Z,9Z,12Z,15Z)/16:1(9Z));PC(20:2(11Z,14Z)/12:0);PC(20:4(5Z,8Z,11Z,14Z)/14:1(9Z));PC(20:5(5Z,8Z,11Z,14Z,17Z)/14:0);PE(13:0/22:2(13Z,16Z));PE(15:0/20:2(11Z,14Z));PE(15:1(9Z)/20:1(11Z));PE(15:1(9Z)/22:4(7Z,10Z,13Z,16Z));PE(16:1(9Z)/19:1(9Z));PE(17:0/18:2(9Z,12Z));PE(17:0/20:5(5Z,8Z,11Z,14Z,17Z));PE(17:1(9Z)/18:1(9Z));PE(17:1(9Z)/20:4(5Z,8Z,11Z,14Z));PE(17:2(9Z,12Z)/18:0);PE(17:2(9Z,12Z)/20:3(8Z,11Z,14Z));PE(18:0/17:2(9Z,12Z));PE(18:1(9Z)/17:1(9Z));PE(18:2(9Z,12Z)/17:0);PE(18:4(6Z,9Z,12Z,15Z)/19:1(9Z));PE(19:1(9Z)/16:1(9Z));PE(19:1(9Z)/18:4(6Z,9Z,12Z,15Z));PE(20:1(11Z)/15:1(9Z));PE(20:2(11Z,14Z)/15:0);PE(20:3(8Z,11Z,14Z)/17:2(9Z,12Z));PE(20:4(5Z,8Z,11Z,14Z)/17:1(9Z));PE(20:5(5Z,8Z,11Z,14Z,17Z)/17:0);PE(22:2(13Z,16Z)/13:0);PE(22:4(7Z,10Z,13Z,16Z)/15:1(9Z));PS(O-18:0/18:4(6Z,9Z,12Z,15Z));PS(O-16:0/20:4(5Z,8Z,11Z,14Z));PS(P-16:0/20:3(8Z,11Z,14Z));PS(P-18:0/18:3(6Z,9Z,12Z));PS(P-18:0/18:3(9Z,12Z,15Z));PA(17:2(9Z,12Z)/22:4(7Z,10Z,13Z,16Z));PA(19:1(9Z)/20:5(5Z,8Z,11Z,14Z,17Z));PA(20:5(5Z,8Z,11Z,14Z,17Z)/19:1(9Z));PA(22:4(7Z,10Z,13Z,16Z)/17:2(9Z,12Z));PA(22:6(4Z,7Z,10Z,13Z,16Z,19Z)/17:0);PA(17:0/22:6(4Z,7Z,10Z,13Z,16Z,19Z))	54 IDs	C40H76NO8P;C42H74NO8P;C42H76NO9P;C42H71O8P	54 descriptions	not contain S	103075	98348.9	135197	not change	not change	others	Glycerophosphates [GP10]	Glycerophospholipids [GP]	6	0.111111	GP10	GP	10	1.03663	0.0519011
14.47_752.5204m/z	Lipidomics pos	145204	135197	132137	99939.4	98348.9	91959.3	103396	106318	102753	102125	89371.6	132494	117105	1.217	0.85626	0.28337	-0.22388	0.1372	0.27493	0.36866	0.6048	LMGP01010494;LMGP01010496;LMGP01010508;LMGP01010682;LMGP01010684;LMGP01010692;LMGP01011330;LMGP01011390;LMGP01011401;LMGP01011414;LMGP01011440;LMGP01011526;LMGP01011555;LMGP01011597;LMGP01011616;LMGP01011707;LMGP01011835;LMGP01011900;LMGP01011928;LMGP02010403;LMGP02010465;LMGP02010494;LMGP02010503;LMGP02010528;LMGP02010546;LMGP02010555;LMGP02010572;LMGP02010583;LMGP02010601;LMGP02010612;LMGP02010627;LMGP02010641;LMGP02010660;LMGP02010756;LMGP02010800;LMGP02010809;LMGP02010846;LMGP02010875;LMGP02010912;LMGP02010941;LMGP02010970;LMGP02011072;LMGP02011107;LMGP03020031;LMGP03020090;LMGP03030021;LMGP03030041;LMGP03030042;LMGP10010304;LMGP10010502;LMGP10010664;LMGP10010796;LMGP10010823;LMGP10010893	C40H76NO8P;C42H74NO8P;C42H76NO9P;C42H71O8P	PC(14:0/18:2(11Z,14Z));PC(14:0/18:2(9Z,12Z));PC(14:0/20:5(5Z,8Z,11Z,14Z,17Z));PC(16:1(9E)/16:1(9E));PC(16:1(9Z)/16:1(9Z));PC(16:1(9Z)/18:4(6Z,9Z,12Z,15Z));PC(12:0/20:2(11Z,14Z));PC(14:1(9Z)/18:1(9Z));PC(14:1(9Z)/20:4(5Z,8Z,11Z,14Z));PC(15:0/17:2(9Z,12Z));PC(15:1(9Z)/17:1(9Z));PC(17:1(9Z)/15:1(9Z));PC(17:2(9Z,12Z)/15:0);PC(18:1(9Z)/14:1(9Z));PC(18:2(9Z,12Z)/14:0);PC(18:4(6Z,9Z,12Z,15Z)/16:1(9Z));PC(20:2(11Z,14Z)/12:0);PC(20:4(5Z,8Z,11Z,14Z)/14:1(9Z));PC(20:5(5Z,8Z,11Z,14Z,17Z)/14:0);PE(13:0/22:2(13Z,16Z));PE(15:0/20:2(11Z,14Z));PE(15:1(9Z)/20:1(11Z));PE(15:1(9Z)/22:4(7Z,10Z,13Z,16Z));PE(16:1(9Z)/19:1(9Z));PE(17:0/18:2(9Z,12Z));PE(17:0/20:5(5Z,8Z,11Z,14Z,17Z));PE(17:1(9Z)/18:1(9Z));PE(17:1(9Z)/20:4(5Z,8Z,11Z,14Z));PE(17:2(9Z,12Z)/18:0);PE(17:2(9Z,12Z)/20:3(8Z,11Z,14Z));PE(18:0/17:2(9Z,12Z));PE(18:1(9Z)/17:1(9Z));PE(18:2(9Z,12Z)/17:0);PE(18:4(6Z,9Z,12Z,15Z)/19:1(9Z));PE(19:1(9Z)/16:1(9Z));PE(19:1(9Z)/18:4(6Z,9Z,12Z,15Z));PE(20:1(11Z)/15:1(9Z));PE(20:2(11Z,14Z)/15:0);PE(20:3(8Z,11Z,14Z)/17:2(9Z,12Z));PE(20:4(5Z,8Z,11Z,14Z)/17:1(9Z));PE(20:5(5Z,8Z,11Z,14Z,17Z)/17:0);PE(22:2(13Z,16Z)/13:0);PE(22:4(7Z,10Z,13Z,16Z)/15:1(9Z));PS(O-18:0/18:4(6Z,9Z,12Z,15Z));PS(O-16:0/20:4(5Z,8Z,11Z,14Z));PS(P-16:0/20:3(8Z,11Z,14Z));PS(P-18:0/18:3(6Z,9Z,12Z));PS(P-18:0/18:3(9Z,12Z,15Z));PA(17:2(9Z,12Z)/22:4(7Z,10Z,13Z,16Z));PA(19:1(9Z)/20:5(5Z,8Z,11Z,14Z,17Z));PA(20:5(5Z,8Z,11Z,14Z,17Z)/19:1(9Z));PA(22:4(7Z,10Z,13Z,16Z)/17:2(9Z,12Z));PA(22:6(4Z,7Z,10Z,13Z,16Z,19Z)/17:0);PA(17:0/22:6(4Z,7Z,10Z,13Z,16Z,19Z))	54 IDs	C40H76NO8P;C42H74NO8P;C42H76NO9P;C42H71O8P	54 descriptions	not contain S	103075	98348.9	135197	not change	not change	others	Glycerophosphocholines [GP01]	Glycerophospholipids [GP]	19	0.351852	GP01	GP	1	1.03663	0.0519011
14.47_752.5204m/z	Lipidomics pos	145204	135197	132137	99939.4	98348.9	91959.3	103396	106318	102753	102125	89371.6	132494	117105	1.217	0.85626	0.28337	-0.22388	0.1372	0.27493	0.36866	0.6048	LMGP01010494;LMGP01010496;LMGP01010508;LMGP01010682;LMGP01010684;LMGP01010692;LMGP01011330;LMGP01011390;LMGP01011401;LMGP01011414;LMGP01011440;LMGP01011526;LMGP01011555;LMGP01011597;LMGP01011616;LMGP01011707;LMGP01011835;LMGP01011900;LMGP01011928;LMGP02010403;LMGP02010465;LMGP02010494;LMGP02010503;LMGP02010528;LMGP02010546;LMGP02010555;LMGP02010572;LMGP02010583;LMGP02010601;LMGP02010612;LMGP02010627;LMGP02010641;LMGP02010660;LMGP02010756;LMGP02010800;LMGP02010809;LMGP02010846;LMGP02010875;LMGP02010912;LMGP02010941;LMGP02010970;LMGP02011072;LMGP02011107;LMGP03020031;LMGP03020090;LMGP03030021;LMGP03030041;LMGP03030042;LMGP10010304;LMGP10010502;LMGP10010664;LMGP10010796;LMGP10010823;LMGP10010893	C40H76NO8P;C42H74NO8P;C42H76NO9P;C42H71O8P	PC(14:0/18:2(11Z,14Z));PC(14:0/18:2(9Z,12Z));PC(14:0/20:5(5Z,8Z,11Z,14Z,17Z));PC(16:1(9E)/16:1(9E));PC(16:1(9Z)/16:1(9Z));PC(16:1(9Z)/18:4(6Z,9Z,12Z,15Z));PC(12:0/20:2(11Z,14Z));PC(14:1(9Z)/18:1(9Z));PC(14:1(9Z)/20:4(5Z,8Z,11Z,14Z));PC(15:0/17:2(9Z,12Z));PC(15:1(9Z)/17:1(9Z));PC(17:1(9Z)/15:1(9Z));PC(17:2(9Z,12Z)/15:0);PC(18:1(9Z)/14:1(9Z));PC(18:2(9Z,12Z)/14:0);PC(18:4(6Z,9Z,12Z,15Z)/16:1(9Z));PC(20:2(11Z,14Z)/12:0);PC(20:4(5Z,8Z,11Z,14Z)/14:1(9Z));PC(20:5(5Z,8Z,11Z,14Z,17Z)/14:0);PE(13:0/22:2(13Z,16Z));PE(15:0/20:2(11Z,14Z));PE(15:1(9Z)/20:1(11Z));PE(15:1(9Z)/22:4(7Z,10Z,13Z,16Z));PE(16:1(9Z)/19:1(9Z));PE(17:0/18:2(9Z,12Z));PE(17:0/20:5(5Z,8Z,11Z,14Z,17Z));PE(17:1(9Z)/18:1(9Z));PE(17:1(9Z)/20:4(5Z,8Z,11Z,14Z));PE(17:2(9Z,12Z)/18:0);PE(17:2(9Z,12Z)/20:3(8Z,11Z,14Z));PE(18:0/17:2(9Z,12Z));PE(18:1(9Z)/17:1(9Z));PE(18:2(9Z,12Z)/17:0);PE(18:4(6Z,9Z,12Z,15Z)/19:1(9Z));PE(19:1(9Z)/16:1(9Z));PE(19:1(9Z)/18:4(6Z,9Z,12Z,15Z));PE(20:1(11Z)/15:1(9Z));PE(20:2(11Z,14Z)/15:0);PE(20:3(8Z,11Z,14Z)/17:2(9Z,12Z));PE(20:4(5Z,8Z,11Z,14Z)/17:1(9Z));PE(20:5(5Z,8Z,11Z,14Z,17Z)/17:0);PE(22:2(13Z,16Z)/13:0);PE(22:4(7Z,10Z,13Z,16Z)/15:1(9Z));PS(O-18:0/18:4(6Z,9Z,12Z,15Z));PS(O-16:0/20:4(5Z,8Z,11Z,14Z));PS(P-16:0/20:3(8Z,11Z,14Z));PS(P-18:0/18:3(6Z,9Z,12Z));PS(P-18:0/18:3(9Z,12Z,15Z));PA(17:2(9Z,12Z)/22:4(7Z,10Z,13Z,16Z));PA(19:1(9Z)/20:5(5Z,8Z,11Z,14Z,17Z));PA(20:5(5Z,8Z,11Z,14Z,17Z)/19:1(9Z));PA(22:4(7Z,10Z,13Z,16Z)/17:2(9Z,12Z));PA(22:6(4Z,7Z,10Z,13Z,16Z,19Z)/17:0);PA(17:0/22:6(4Z,7Z,10Z,13Z,16Z,19Z))	54 IDs	C40H76NO8P;C42H74NO8P;C42H76NO9P;C42H71O8P	54 descriptions	not contain S	103075	98348.9	135197	not change	not change	others	Glycerophosphoethanolamines [GP02]	Glycerophospholipids [GP]	24	0.444444	GP02	GP	2	1.03663	0.0519011
14.47_752.5204m/z	Lipidomics pos	145204	135197	132137	99939.4	98348.9	91959.3	103396	106318	102753	102125	89371.6	132494	117105	1.217	0.85626	0.28337	-0.22388	0.1372	0.27493	0.36866	0.6048	LMGP01010494;LMGP01010496;LMGP01010508;LMGP01010682;LMGP01010684;LMGP01010692;LMGP01011330;LMGP01011390;LMGP01011401;LMGP01011414;LMGP01011440;LMGP01011526;LMGP01011555;LMGP01011597;LMGP01011616;LMGP01011707;LMGP01011835;LMGP01011900;LMGP01011928;LMGP02010403;LMGP02010465;LMGP02010494;LMGP02010503;LMGP02010528;LMGP02010546;LMGP02010555;LMGP02010572;LMGP02010583;LMGP02010601;LMGP02010612;LMGP02010627;LMGP02010641;LMGP02010660;LMGP02010756;LMGP02010800;LMGP02010809;LMGP02010846;LMGP02010875;LMGP02010912;LMGP02010941;LMGP02010970;LMGP02011072;LMGP02011107;LMGP03020031;LMGP03020090;LMGP03030021;LMGP03030041;LMGP03030042;LMGP10010304;LMGP10010502;LMGP10010664;LMGP10010796;LMGP10010823;LMGP10010893	C40H76NO8P;C42H74NO8P;C42H76NO9P;C42H71O8P	PC(14:0/18:2(11Z,14Z));PC(14:0/18:2(9Z,12Z));PC(14:0/20:5(5Z,8Z,11Z,14Z,17Z));PC(16:1(9E)/16:1(9E));PC(16:1(9Z)/16:1(9Z));PC(16:1(9Z)/18:4(6Z,9Z,12Z,15Z));PC(12:0/20:2(11Z,14Z));PC(14:1(9Z)/18:1(9Z));PC(14:1(9Z)/20:4(5Z,8Z,11Z,14Z));PC(15:0/17:2(9Z,12Z));PC(15:1(9Z)/17:1(9Z));PC(17:1(9Z)/15:1(9Z));PC(17:2(9Z,12Z)/15:0);PC(18:1(9Z)/14:1(9Z));PC(18:2(9Z,12Z)/14:0);PC(18:4(6Z,9Z,12Z,15Z)/16:1(9Z));PC(20:2(11Z,14Z)/12:0);PC(20:4(5Z,8Z,11Z,14Z)/14:1(9Z));PC(20:5(5Z,8Z,11Z,14Z,17Z)/14:0);PE(13:0/22:2(13Z,16Z));PE(15:0/20:2(11Z,14Z));PE(15:1(9Z)/20:1(11Z));PE(15:1(9Z)/22:4(7Z,10Z,13Z,16Z));PE(16:1(9Z)/19:1(9Z));PE(17:0/18:2(9Z,12Z));PE(17:0/20:5(5Z,8Z,11Z,14Z,17Z));PE(17:1(9Z)/18:1(9Z));PE(17:1(9Z)/20:4(5Z,8Z,11Z,14Z));PE(17:2(9Z,12Z)/18:0);PE(17:2(9Z,12Z)/20:3(8Z,11Z,14Z));PE(18:0/17:2(9Z,12Z));PE(18:1(9Z)/17:1(9Z));PE(18:2(9Z,12Z)/17:0);PE(18:4(6Z,9Z,12Z,15Z)/19:1(9Z));PE(19:1(9Z)/16:1(9Z));PE(19:1(9Z)/18:4(6Z,9Z,12Z,15Z));PE(20:1(11Z)/15:1(9Z));PE(20:2(11Z,14Z)/15:0);PE(20:3(8Z,11Z,14Z)/17:2(9Z,12Z));PE(20:4(5Z,8Z,11Z,14Z)/17:1(9Z));PE(20:5(5Z,8Z,11Z,14Z,17Z)/17:0);PE(22:2(13Z,16Z)/13:0);PE(22:4(7Z,10Z,13Z,16Z)/15:1(9Z));PS(O-18:0/18:4(6Z,9Z,12Z,15Z));PS(O-16:0/20:4(5Z,8Z,11Z,14Z));PS(P-16:0/20:3(8Z,11Z,14Z));PS(P-18:0/18:3(6Z,9Z,12Z));PS(P-18:0/18:3(9Z,12Z,15Z));PA(17:2(9Z,12Z)/22:4(7Z,10Z,13Z,16Z));PA(19:1(9Z)/20:5(5Z,8Z,11Z,14Z,17Z));PA(20:5(5Z,8Z,11Z,14Z,17Z)/19:1(9Z));PA(22:4(7Z,10Z,13Z,16Z)/17:2(9Z,12Z));PA(22:6(4Z,7Z,10Z,13Z,16Z,19Z)/17:0);PA(17:0/22:6(4Z,7Z,10Z,13Z,16Z,19Z))	54 IDs	C40H76NO8P;C42H74NO8P;C42H76NO9P;C42H71O8P	54 descriptions	not contain S	103075	98348.9	135197	not change	not change	others	Glycerophosphoserines [GP03]	Glycerophospholipids [GP]	5	0.0925926	GP03	GP	3	1.03663	0.0519011
6.01_506.3603m/z	Lipidomics pos	83851.7	88761.8	65979.4	60025.7	56380	57414.7	66348.2	65077.8	61819.2	58099.1	43996.3	68604.7	49286.4	1.4738	1.0737	0.55956	0.10261	0.066129	0.62648	0.22052	0.9357	LMGP01020046;LMGP01050026;LMGP01050076;LMGP01070012;LMGP02050026;LMSP02050012	C26H54NO7P;C26H52NO6P	PC(O-16:0/2:0);PC(18:0/0:0);PC(0:0/18:0);PC(P-18:1(9Z)/0:0);PE(21:0/0:0);CerP(d18:1/8:0)	LMGP01020046;LMGP01050026;LMGP01050076;LMGP01070012;LMGP02050026;LMSP02050012	C26H54NO7P;C26H52NO6P	6 descriptions	not contain S	63448.5	49286.4	83851.7	not change	not change	others	Ceramides [SP02]	Sphingolipids [SP]	1	0.166667	SP02	SP	2	1.27375	0.349082
6.01_506.3603m/z	Lipidomics pos	83851.7	88761.8	65979.4	60025.7	56380	57414.7	66348.2	65077.8	61819.2	58099.1	43996.3	68604.7	49286.4	1.4738	1.0737	0.55956	0.10261	0.066129	0.62648	0.22052	0.9357	LMGP01020046;LMGP01050026;LMGP01050076;LMGP01070012;LMGP02050026;LMSP02050012	C26H54NO7P;C26H52NO6P	PC(O-16:0/2:0);PC(18:0/0:0);PC(0:0/18:0);PC(P-18:1(9Z)/0:0);PE(21:0/0:0);CerP(d18:1/8:0)	LMGP01020046;LMGP01050026;LMGP01050076;LMGP01070012;LMGP02050026;LMSP02050012	C26H54NO7P;C26H52NO6P	6 descriptions	not contain S	63448.5	49286.4	83851.7	not change	not change	others	Glycerophosphocholines [GP01]	Glycerophospholipids [GP]	4	0.666667	GP01	GP	1	1.27375	0.349082
6.01_506.3603m/z	Lipidomics pos	83851.7	88761.8	65979.4	60025.7	56380	57414.7	66348.2	65077.8	61819.2	58099.1	43996.3	68604.7	49286.4	1.4738	1.0737	0.55956	0.10261	0.066129	0.62648	0.22052	0.9357	LMGP01020046;LMGP01050026;LMGP01050076;LMGP01070012;LMGP02050026;LMSP02050012	C26H54NO7P;C26H52NO6P	PC(O-16:0/2:0);PC(18:0/0:0);PC(0:0/18:0);PC(P-18:1(9Z)/0:0);PE(21:0/0:0);CerP(d18:1/8:0)	LMGP01020046;LMGP01050026;LMGP01050076;LMGP01070012;LMGP02050026;LMSP02050012	C26H54NO7P;C26H52NO6P	6 descriptions	not contain S	63448.5	49286.4	83851.7	not change	not change	others	Glycerophosphoethanolamines [GP02]	Glycerophospholipids [GP]	1	0.166667	GP02	GP	2	1.27375	0.349082
16.51_524.5398m/z	Lipidomics pos	94388.7	99017.6	78772.6	59374	53217.7	49666.2	77410.1	71909.9	70864.8	64717.4	75300.7	77200.2	57216.3	1.2978	0.7737	0.37611	-0.37016	0.07796	0.085794	0.24668	0.28073	LMFA01031111;LMFA07010004;LMFA07010022;LMFA07010130;LMFA07010131;LMFA07010132;LMFA07010133;LMFA07010134;LMFA07010135;LMFA07010136;LMFA07010137;LMFA07010138;LMFA07010139;LMFA07010140;LMFA07040084;LMFA07040125;LMSP00000019	C34H66O2;C34H69NO2	25Z-Tetratriacontenoic acid;octadecyl 11E-hexadecenoate;Stearyl palmitoleate;Arachidyl myristoleate;Myristoleyl arachidate;6Z-octadecenyl hexadecanoate;Oleyl palmitate;Elaidyl palmitate;11Z-octadecenyl hexadecanoate;hexadecanyl 6Z-octadecenoate;Palmityl oleate;Palmityl elaidate;hexadecanyl 11Z-octadecenoate;Palmitoleyl stearate;32-methyl-33-tritriacontalactone;Nocardiolactone;Cer(m18:0/16:0)	17 IDs	C34H66O2;C34H69NO2	17 descriptions	not contain S	71387.3	53217.7	94388.7	not change	not change	others	Ceramides [SP02]	Sphingolipids [SP]	1	0.0588235	SP02	SP	2	1.03575	0.0506758
16.51_524.5398m/z	Lipidomics pos	94388.7	99017.6	78772.6	59374	53217.7	49666.2	77410.1	71909.9	70864.8	64717.4	75300.7	77200.2	57216.3	1.2978	0.7737	0.37611	-0.37016	0.07796	0.085794	0.24668	0.28073	LMFA01031111;LMFA07010004;LMFA07010022;LMFA07010130;LMFA07010131;LMFA07010132;LMFA07010133;LMFA07010134;LMFA07010135;LMFA07010136;LMFA07010137;LMFA07010138;LMFA07010139;LMFA07010140;LMFA07040084;LMFA07040125;LMSP00000019	C34H66O2;C34H69NO2	25Z-Tetratriacontenoic acid;octadecyl 11E-hexadecenoate;Stearyl palmitoleate;Arachidyl myristoleate;Myristoleyl arachidate;6Z-octadecenyl hexadecanoate;Oleyl palmitate;Elaidyl palmitate;11Z-octadecenyl hexadecanoate;hexadecanyl 6Z-octadecenoate;Palmityl oleate;Palmityl elaidate;hexadecanyl 11Z-octadecenoate;Palmitoleyl stearate;32-methyl-33-tritriacontalactone;Nocardiolactone;Cer(m18:0/16:0)	17 IDs	C34H66O2;C34H69NO2	17 descriptions	not contain S	71387.3	53217.7	94388.7	not change	not change	others	Fatty Acids and Conjugates [FA01]	Fatty Acyls [FA]	1	0.0588235	FA01	FA	1	1.03575	0.0506758
16.51_524.5398m/z	Lipidomics pos	94388.7	99017.6	78772.6	59374	53217.7	49666.2	77410.1	71909.9	70864.8	64717.4	75300.7	77200.2	57216.3	1.2978	0.7737	0.37611	-0.37016	0.07796	0.085794	0.24668	0.28073	LMFA01031111;LMFA07010004;LMFA07010022;LMFA07010130;LMFA07010131;LMFA07010132;LMFA07010133;LMFA07010134;LMFA07010135;LMFA07010136;LMFA07010137;LMFA07010138;LMFA07010139;LMFA07010140;LMFA07040084;LMFA07040125;LMSP00000019	C34H66O2;C34H69NO2	25Z-Tetratriacontenoic acid;octadecyl 11E-hexadecenoate;Stearyl palmitoleate;Arachidyl myristoleate;Myristoleyl arachidate;6Z-octadecenyl hexadecanoate;Oleyl palmitate;Elaidyl palmitate;11Z-octadecenyl hexadecanoate;hexadecanyl 6Z-octadecenoate;Palmityl oleate;Palmityl elaidate;hexadecanyl 11Z-octadecenoate;Palmitoleyl stearate;32-methyl-33-tritriacontalactone;Nocardiolactone;Cer(m18:0/16:0)	17 IDs	C34H66O2;C34H69NO2	17 descriptions	not contain S	71387.3	53217.7	94388.7	not change	not change	others	Fatty esters [FA07]	Fatty Acyls [FA]	15	0.882353	FA07	FA	7	1.03575	0.0506758
19.52_849.6932m/z	Lipidomics pos	58430.4	72437.8	52242.1	55490.3	44660.4	41176.8	53056	49385.6	45098.5	45118.4	57672.7	76818.5	61175.3	0.93583	0.72229	-0.095683	-0.46935	0.64392	0.067991	0.8287	0.23797	LMGL03010046;LMGL03010047;LMGL03010064;LMGL03010065;LMGL03010196;LMGL03010221;LMGL03010247;LMGL03012780;LMGL03012793;LMGL03012837;LMGL03012889;LMGL03012942;LMGL03012952;LMGL03012982;LMGL03012993;LMGL03013013;LMGL03013344;LMGL03013368;LMGL03013452;LMGL03013471;LMGL03013481;LMGL03013489;LMGL03013499;LMGL03013506;LMGL03013516;LMGL03013523;LMGL03013533;LMGL03013538;LMGL03013548;LMGL03013608;LMGL03013617;LMGL03013756;LMGL03013782;LMGL03013851;LMGL03013873;LMGL03013883;LMGL03013894;LMGL03013904;LMGL03013969;LMGL03013986;LMGL03014001;LMGL03014162;LMGL03014237;LMGL03014261;LMGL03014271;LMGL03014345;LMGL03014363;LMGL03014364;LMGL03014392;LMGL03014409;LMGL03014426;LMGL03014441;LMGL03014642;LMGL03014652;LMGL03014666;LMGL03014676;LMGL03014732;LMGL03014749;LMGL03014750;LMGL03014768;LMGL03014779;LMGL03014797;LMGL03014814;LMGL03014831;LMGL03014846;LMGL03014994;LMGL03015004;LMGL03015063;LMGL03015084;LMGL03015085;LMGL03015105;LMGL03015116;LMGL03015412;LMGL03015413;LMGL03015434;LMGL03015445;LMGL03015455;LMGL03015466;LMGL03015707;LMGL03015736;LMGL03015753;LMGL03015823;LMGL03015826;LMGL03015981;LMGP04020069;LMST01010381;LMST01040221;LMST01040231	C53H94O6;C55H92O6;C48H97O9P;C55H94O7	TG(16:0/17:2(9Z,12Z)/17:2(9Z,12Z))[iso3];TG(16:1(9Z)/17:1(9Z)/17:2(9Z,12Z))[iso6];TG(16:1(9Z)/16:1(9Z)/18:2(9Z,12Z))[iso3];TG(16:0/16:1(9Z)/18:3(9Z,12Z,15Z))[iso6];TG(17:2(9Z,12Z)/17:2(9Z,12Z)/18:3(9Z,12Z,15Z))[iso3];TG(16:1(9Z)/18:3(9Z,12Z,15Z)/18:3(9Z,12Z,15Z))[iso3];TG(16:1(9Z)/16:1(9Z)/20:5(5Z,8Z,11Z,14Z,17Z))[iso3];TG(14:0/14:0/22:4(7Z,10Z,13Z,16Z))[iso3];TG(14:0/18:2(9Z,12Z)/18:2(9Z,12Z))[iso3];TG(14:1(9Z)/14:1(9Z)/22:2(13Z,16Z))[iso3];TG(15:0/15:0/20:4(5Z,8Z,11Z,14Z))[iso3];TG(15:1(9Z)/15:1(9Z)/20:2(11Z,14Z))[iso3];TG(15:1(9Z)/15:1(9Z)/22:5(7Z,10Z,13Z,16Z,19Z))[iso3];TG(16:0/16:0/18:4(6Z,9Z,12Z,15Z))[iso3];TG(16:1(9Z)/18:3(6Z,9Z,12Z)/18:3(6Z,9Z,12Z))[iso3];TG(17:2(9Z,12Z)/17:2(9Z,12Z)/18:3(6Z,9Z,12Z))[iso3];TG(12:0/16:0/22:4(7Z,10Z,13Z,16Z))[iso6];TG(12:0/16:1(9Z)/22:3(10Z,13Z,16Z))[iso6];TG(12:0/18:0/20:4(5Z,8Z,11Z,14Z))[iso6];TG(12:0/18:1(9Z)/20:3(8Z,11Z,14Z))[iso6];TG(12:0/18:1(9Z)/22:6(4Z,7Z,10Z,13Z,16Z,19Z))[iso6];TG(12:0/18:2(9Z,12Z)/20:2(11Z,14Z))[iso6];TG(12:0/18:2(9Z,12Z)/22:5(7Z,10Z,13Z,16Z,19Z))[iso6];TG(12:0/18:3(6Z,9Z,12Z)/20:1(11Z))[iso6];TG(12:0/18:3(6Z,9Z,12Z)/22:4(7Z,10Z,13Z,16Z))[iso6];TG(12:0/18:3(9Z,12Z,15Z)/20:1(11Z))[iso6];TG(12:0/18:3(9Z,12Z,15Z)/22:4(7Z,10Z,13Z,16Z))[iso6];TG(12:0/18:4(6Z,9Z,12Z,15Z)/20:0)[iso6];TG(12:0/18:4(6Z,9Z,12Z,15Z)/22:3(10Z,13Z,16Z))[iso6];TG(12:0/20:2(11Z,14Z)/20:5(5Z,8Z,11Z,14Z,17Z))[iso6];TG(12:0/20:3(8Z,11Z,14Z)/20:4(5Z,8Z,11Z,14Z))[iso6];TG(13:0/15:0/22:4(7Z,10Z,13Z,16Z))[iso6];TG(13:0/15:1(9Z)/22:3(10Z,13Z,16Z))[iso6];TG(13:0/17:0/20:4(5Z,8Z,11Z,14Z))[iso6];TG(13:0/17:1(9Z)/20:3(8Z,11Z,14Z))[iso6];TG(13:0/17:1(9Z)/22:6(4Z,7Z,10Z,13Z,16Z,19Z))[iso6];TG(13:0/17:2(9Z,12Z)/20:2(11Z,14Z))[iso6];TG(13:0/17:2(9Z,12Z)/22:5(7Z,10Z,13Z,16Z,19Z))[iso6];TG(13:0/18:3(6Z,9Z,12Z)/19:1(9Z))[iso6];TG(13:0/18:3(9Z,12Z,15Z)/19:1(9Z))[iso6];TG(13:0/18:4(6Z,9Z,12Z,15Z)/19:0)[iso6];TG(14:0/14:1(9Z)/22:3(10Z,13Z,16Z))[iso6];TG(14:0/16:0/20:4(5Z,8Z,11Z,14Z))[iso6];TG(14:0/16:1(9Z)/20:3(8Z,11Z,14Z))[iso6];TG(14:0/16:1(9Z)/22:6(4Z,7Z,10Z,13Z,16Z,19Z))[iso6];TG(14:0/18:0/18:4(6Z,9Z,12Z,15Z))[iso6];TG(14:0/18:1(9Z)/18:3(6Z,9Z,12Z))[iso6];TG(14:0/18:1(9Z)/18:3(9Z,12Z,15Z))[iso6];TG(14:0/18:2(9Z,12Z)/20:5(5Z,8Z,11Z,14Z,17Z))[iso6];TG(14:0/18:3(6Z,9Z,12Z)/20:4(5Z,8Z,11Z,14Z))[iso6];TG(14:0/18:3(9Z,12Z,15Z)/20:4(5Z,8Z,11Z,14Z))[iso6];TG(14:0/18:4(6Z,9Z,12Z,15Z)/20:3(8Z,11Z,14Z))[iso6];TG(14:1(9Z)/16:0/20:3(8Z,11Z,14Z))[iso6];TG(14:1(9Z)/16:0/22:6(4Z,7Z,10Z,13Z,16Z,19Z))[iso6];TG(14:1(9Z)/16:1(9Z)/20:2(11Z,14Z))[iso6];TG(14:1(9Z)/16:1(9Z)/22:5(7Z,10Z,13Z,16Z,19Z))[iso6];TG(14:1(9Z)/17:2(9Z,12Z)/19:1(9Z))[iso6];TG(14:1(9Z)/18:0/18:3(6Z,9Z,12Z))[iso6];TG(14:1(9Z)/18:0/18:3(9Z,12Z,15Z))[iso6];TG(14:1(9Z)/18:1(9Z)/18:2(9Z,12Z))[iso6];TG(14:1(9Z)/18:1(9Z)/20:5(5Z,8Z,11Z,14Z,17Z))[iso6];TG(14:1(9Z)/18:2(9Z,12Z)/20:4(5Z,8Z,11Z,14Z))[iso6];TG(14:1(9Z)/18:3(6Z,9Z,12Z)/20:3(8Z,11Z,14Z))[iso6];TG(14:1(9Z)/18:3(9Z,12Z,15Z)/20:3(8Z,11Z,14Z))[iso6];TG(14:1(9Z)/18:4(6Z,9Z,12Z,15Z)/20:2(11Z,14Z))[iso6];TG(15:0/15:1(9Z)/20:3(8Z,11Z,14Z))[iso6];TG(15:0/15:1(9Z)/22:6(4Z,7Z,10Z,13Z,16Z,19Z))[iso6];TG(15:0/17:0/18:4(6Z,9Z,12Z,15Z))[iso6];TG(15:0/17:1(9Z)/18:3(6Z,9Z,12Z))[iso6];TG(15:0/17:1(9Z)/18:3(9Z,12Z,15Z))[iso6];TG(15:0/17:2(9Z,12Z)/18:2(9Z,12Z))[iso6];TG(15:0/17:2(9Z,12Z)/20:5(5Z,8Z,11Z,14Z,17Z))[iso6];TG(15:1(9Z)/17:0/18:3(6Z,9Z,12Z))[iso6];TG(15:1(9Z)/17:0/18:3(9Z,12Z,15Z))[iso6];TG(15:1(9Z)/17:1(9Z)/18:2(9Z,12Z))[iso6];TG(15:1(9Z)/17:1(9Z)/20:5(5Z,8Z,11Z,14Z,17Z))[iso6];TG(15:1(9Z)/17:2(9Z,12Z)/18:1(9Z))[iso6];TG(15:1(9Z)/17:2(9Z,12Z)/20:4(5Z,8Z,11Z,14Z))[iso6];TG(16:0/16:1(9Z)/18:3(6Z,9Z,12Z))[iso6];TG(16:0/18:3(6Z,9Z,12Z)/18:4(6Z,9Z,12Z,15Z))[iso6];TG(16:0/18:3(9Z,12Z,15Z)/18:4(6Z,9Z,12Z,15Z))[iso6];TG(16:1(9Z)/18:2(9Z,12Z)/18:4(6Z,9Z,12Z,15Z))[iso6];TG(16:1(9Z)/18:3(6Z,9Z,12Z)/18:3(9Z,12Z,15Z))[iso6];TG(17:1(9Z)/17:2(9Z,12Z)/18:4(6Z,9Z,12Z,15Z))[iso6];PG(O-20:0/22:0);22:2-Glc-cholesterol;20:2-Glc-Sitosterol;20:1-Glc-Stigmasterol	88 IDs	C53H94O6;C55H92O6;C48H97O9P;C55H94O7	88 descriptions	not contain S	47252	44660.4	61175.3	not change	not change	others	Glycerophosphoglycerols [GP04]	Glycerophospholipids [GP]	1	0.0113636	GP04	GP	4	0.82906	-0.270452
19.52_849.6932m/z	Lipidomics pos	58430.4	72437.8	52242.1	55490.3	44660.4	41176.8	53056	49385.6	45098.5	45118.4	57672.7	76818.5	61175.3	0.93583	0.72229	-0.095683	-0.46935	0.64392	0.067991	0.8287	0.23797	LMGL03010046;LMGL03010047;LMGL03010064;LMGL03010065;LMGL03010196;LMGL03010221;LMGL03010247;LMGL03012780;LMGL03012793;LMGL03012837;LMGL03012889;LMGL03012942;LMGL03012952;LMGL03012982;LMGL03012993;LMGL03013013;LMGL03013344;LMGL03013368;LMGL03013452;LMGL03013471;LMGL03013481;LMGL03013489;LMGL03013499;LMGL03013506;LMGL03013516;LMGL03013523;LMGL03013533;LMGL03013538;LMGL03013548;LMGL03013608;LMGL03013617;LMGL03013756;LMGL03013782;LMGL03013851;LMGL03013873;LMGL03013883;LMGL03013894;LMGL03013904;LMGL03013969;LMGL03013986;LMGL03014001;LMGL03014162;LMGL03014237;LMGL03014261;LMGL03014271;LMGL03014345;LMGL03014363;LMGL03014364;LMGL03014392;LMGL03014409;LMGL03014426;LMGL03014441;LMGL03014642;LMGL03014652;LMGL03014666;LMGL03014676;LMGL03014732;LMGL03014749;LMGL03014750;LMGL03014768;LMGL03014779;LMGL03014797;LMGL03014814;LMGL03014831;LMGL03014846;LMGL03014994;LMGL03015004;LMGL03015063;LMGL03015084;LMGL03015085;LMGL03015105;LMGL03015116;LMGL03015412;LMGL03015413;LMGL03015434;LMGL03015445;LMGL03015455;LMGL03015466;LMGL03015707;LMGL03015736;LMGL03015753;LMGL03015823;LMGL03015826;LMGL03015981;LMGP04020069;LMST01010381;LMST01040221;LMST01040231	C53H94O6;C55H92O6;C48H97O9P;C55H94O7	TG(16:0/17:2(9Z,12Z)/17:2(9Z,12Z))[iso3];TG(16:1(9Z)/17:1(9Z)/17:2(9Z,12Z))[iso6];TG(16:1(9Z)/16:1(9Z)/18:2(9Z,12Z))[iso3];TG(16:0/16:1(9Z)/18:3(9Z,12Z,15Z))[iso6];TG(17:2(9Z,12Z)/17:2(9Z,12Z)/18:3(9Z,12Z,15Z))[iso3];TG(16:1(9Z)/18:3(9Z,12Z,15Z)/18:3(9Z,12Z,15Z))[iso3];TG(16:1(9Z)/16:1(9Z)/20:5(5Z,8Z,11Z,14Z,17Z))[iso3];TG(14:0/14:0/22:4(7Z,10Z,13Z,16Z))[iso3];TG(14:0/18:2(9Z,12Z)/18:2(9Z,12Z))[iso3];TG(14:1(9Z)/14:1(9Z)/22:2(13Z,16Z))[iso3];TG(15:0/15:0/20:4(5Z,8Z,11Z,14Z))[iso3];TG(15:1(9Z)/15:1(9Z)/20:2(11Z,14Z))[iso3];TG(15:1(9Z)/15:1(9Z)/22:5(7Z,10Z,13Z,16Z,19Z))[iso3];TG(16:0/16:0/18:4(6Z,9Z,12Z,15Z))[iso3];TG(16:1(9Z)/18:3(6Z,9Z,12Z)/18:3(6Z,9Z,12Z))[iso3];TG(17:2(9Z,12Z)/17:2(9Z,12Z)/18:3(6Z,9Z,12Z))[iso3];TG(12:0/16:0/22:4(7Z,10Z,13Z,16Z))[iso6];TG(12:0/16:1(9Z)/22:3(10Z,13Z,16Z))[iso6];TG(12:0/18:0/20:4(5Z,8Z,11Z,14Z))[iso6];TG(12:0/18:1(9Z)/20:3(8Z,11Z,14Z))[iso6];TG(12:0/18:1(9Z)/22:6(4Z,7Z,10Z,13Z,16Z,19Z))[iso6];TG(12:0/18:2(9Z,12Z)/20:2(11Z,14Z))[iso6];TG(12:0/18:2(9Z,12Z)/22:5(7Z,10Z,13Z,16Z,19Z))[iso6];TG(12:0/18:3(6Z,9Z,12Z)/20:1(11Z))[iso6];TG(12:0/18:3(6Z,9Z,12Z)/22:4(7Z,10Z,13Z,16Z))[iso6];TG(12:0/18:3(9Z,12Z,15Z)/20:1(11Z))[iso6];TG(12:0/18:3(9Z,12Z,15Z)/22:4(7Z,10Z,13Z,16Z))[iso6];TG(12:0/18:4(6Z,9Z,12Z,15Z)/20:0)[iso6];TG(12:0/18:4(6Z,9Z,12Z,15Z)/22:3(10Z,13Z,16Z))[iso6];TG(12:0/20:2(11Z,14Z)/20:5(5Z,8Z,11Z,14Z,17Z))[iso6];TG(12:0/20:3(8Z,11Z,14Z)/20:4(5Z,8Z,11Z,14Z))[iso6];TG(13:0/15:0/22:4(7Z,10Z,13Z,16Z))[iso6];TG(13:0/15:1(9Z)/22:3(10Z,13Z,16Z))[iso6];TG(13:0/17:0/20:4(5Z,8Z,11Z,14Z))[iso6];TG(13:0/17:1(9Z)/20:3(8Z,11Z,14Z))[iso6];TG(13:0/17:1(9Z)/22:6(4Z,7Z,10Z,13Z,16Z,19Z))[iso6];TG(13:0/17:2(9Z,12Z)/20:2(11Z,14Z))[iso6];TG(13:0/17:2(9Z,12Z)/22:5(7Z,10Z,13Z,16Z,19Z))[iso6];TG(13:0/18:3(6Z,9Z,12Z)/19:1(9Z))[iso6];TG(13:0/18:3(9Z,12Z,15Z)/19:1(9Z))[iso6];TG(13:0/18:4(6Z,9Z,12Z,15Z)/19:0)[iso6];TG(14:0/14:1(9Z)/22:3(10Z,13Z,16Z))[iso6];TG(14:0/16:0/20:4(5Z,8Z,11Z,14Z))[iso6];TG(14:0/16:1(9Z)/20:3(8Z,11Z,14Z))[iso6];TG(14:0/16:1(9Z)/22:6(4Z,7Z,10Z,13Z,16Z,19Z))[iso6];TG(14:0/18:0/18:4(6Z,9Z,12Z,15Z))[iso6];TG(14:0/18:1(9Z)/18:3(6Z,9Z,12Z))[iso6];TG(14:0/18:1(9Z)/18:3(9Z,12Z,15Z))[iso6];TG(14:0/18:2(9Z,12Z)/20:5(5Z,8Z,11Z,14Z,17Z))[iso6];TG(14:0/18:3(6Z,9Z,12Z)/20:4(5Z,8Z,11Z,14Z))[iso6];TG(14:0/18:3(9Z,12Z,15Z)/20:4(5Z,8Z,11Z,14Z))[iso6];TG(14:0/18:4(6Z,9Z,12Z,15Z)/20:3(8Z,11Z,14Z))[iso6];TG(14:1(9Z)/16:0/20:3(8Z,11Z,14Z))[iso6];TG(14:1(9Z)/16:0/22:6(4Z,7Z,10Z,13Z,16Z,19Z))[iso6];TG(14:1(9Z)/16:1(9Z)/20:2(11Z,14Z))[iso6];TG(14:1(9Z)/16:1(9Z)/22:5(7Z,10Z,13Z,16Z,19Z))[iso6];TG(14:1(9Z)/17:2(9Z,12Z)/19:1(9Z))[iso6];TG(14:1(9Z)/18:0/18:3(6Z,9Z,12Z))[iso6];TG(14:1(9Z)/18:0/18:3(9Z,12Z,15Z))[iso6];TG(14:1(9Z)/18:1(9Z)/18:2(9Z,12Z))[iso6];TG(14:1(9Z)/18:1(9Z)/20:5(5Z,8Z,11Z,14Z,17Z))[iso6];TG(14:1(9Z)/18:2(9Z,12Z)/20:4(5Z,8Z,11Z,14Z))[iso6];TG(14:1(9Z)/18:3(6Z,9Z,12Z)/20:3(8Z,11Z,14Z))[iso6];TG(14:1(9Z)/18:3(9Z,12Z,15Z)/20:3(8Z,11Z,14Z))[iso6];TG(14:1(9Z)/18:4(6Z,9Z,12Z,15Z)/20:2(11Z,14Z))[iso6];TG(15:0/15:1(9Z)/20:3(8Z,11Z,14Z))[iso6];TG(15:0/15:1(9Z)/22:6(4Z,7Z,10Z,13Z,16Z,19Z))[iso6];TG(15:0/17:0/18:4(6Z,9Z,12Z,15Z))[iso6];TG(15:0/17:1(9Z)/18:3(6Z,9Z,12Z))[iso6];TG(15:0/17:1(9Z)/18:3(9Z,12Z,15Z))[iso6];TG(15:0/17:2(9Z,12Z)/18:2(9Z,12Z))[iso6];TG(15:0/17:2(9Z,12Z)/20:5(5Z,8Z,11Z,14Z,17Z))[iso6];TG(15:1(9Z)/17:0/18:3(6Z,9Z,12Z))[iso6];TG(15:1(9Z)/17:0/18:3(9Z,12Z,15Z))[iso6];TG(15:1(9Z)/17:1(9Z)/18:2(9Z,12Z))[iso6];TG(15:1(9Z)/17:1(9Z)/20:5(5Z,8Z,11Z,14Z,17Z))[iso6];TG(15:1(9Z)/17:2(9Z,12Z)/18:1(9Z))[iso6];TG(15:1(9Z)/17:2(9Z,12Z)/20:4(5Z,8Z,11Z,14Z))[iso6];TG(16:0/16:1(9Z)/18:3(6Z,9Z,12Z))[iso6];TG(16:0/18:3(6Z,9Z,12Z)/18:4(6Z,9Z,12Z,15Z))[iso6];TG(16:0/18:3(9Z,12Z,15Z)/18:4(6Z,9Z,12Z,15Z))[iso6];TG(16:1(9Z)/18:2(9Z,12Z)/18:4(6Z,9Z,12Z,15Z))[iso6];TG(16:1(9Z)/18:3(6Z,9Z,12Z)/18:3(9Z,12Z,15Z))[iso6];TG(17:1(9Z)/17:2(9Z,12Z)/18:4(6Z,9Z,12Z,15Z))[iso6];PG(O-20:0/22:0);22:2-Glc-cholesterol;20:2-Glc-Sitosterol;20:1-Glc-Stigmasterol	88 IDs	C53H94O6;C55H92O6;C48H97O9P;C55H94O7	88 descriptions	not contain S	47252	44660.4	61175.3	not change	not change	others	Sterols [ST01]	Sterol Lipids [ST]	3	0.0340909	ST01	ST	1	0.82906	-0.270452
19.52_849.6932m/z	Lipidomics pos	58430.4	72437.8	52242.1	55490.3	44660.4	41176.8	53056	49385.6	45098.5	45118.4	57672.7	76818.5	61175.3	0.93583	0.72229	-0.095683	-0.46935	0.64392	0.067991	0.8287	0.23797	LMGL03010046;LMGL03010047;LMGL03010064;LMGL03010065;LMGL03010196;LMGL03010221;LMGL03010247;LMGL03012780;LMGL03012793;LMGL03012837;LMGL03012889;LMGL03012942;LMGL03012952;LMGL03012982;LMGL03012993;LMGL03013013;LMGL03013344;LMGL03013368;LMGL03013452;LMGL03013471;LMGL03013481;LMGL03013489;LMGL03013499;LMGL03013506;LMGL03013516;LMGL03013523;LMGL03013533;LMGL03013538;LMGL03013548;LMGL03013608;LMGL03013617;LMGL03013756;LMGL03013782;LMGL03013851;LMGL03013873;LMGL03013883;LMGL03013894;LMGL03013904;LMGL03013969;LMGL03013986;LMGL03014001;LMGL03014162;LMGL03014237;LMGL03014261;LMGL03014271;LMGL03014345;LMGL03014363;LMGL03014364;LMGL03014392;LMGL03014409;LMGL03014426;LMGL03014441;LMGL03014642;LMGL03014652;LMGL03014666;LMGL03014676;LMGL03014732;LMGL03014749;LMGL03014750;LMGL03014768;LMGL03014779;LMGL03014797;LMGL03014814;LMGL03014831;LMGL03014846;LMGL03014994;LMGL03015004;LMGL03015063;LMGL03015084;LMGL03015085;LMGL03015105;LMGL03015116;LMGL03015412;LMGL03015413;LMGL03015434;LMGL03015445;LMGL03015455;LMGL03015466;LMGL03015707;LMGL03015736;LMGL03015753;LMGL03015823;LMGL03015826;LMGL03015981;LMGP04020069;LMST01010381;LMST01040221;LMST01040231	C53H94O6;C55H92O6;C48H97O9P;C55H94O7	TG(16:0/17:2(9Z,12Z)/17:2(9Z,12Z))[iso3];TG(16:1(9Z)/17:1(9Z)/17:2(9Z,12Z))[iso6];TG(16:1(9Z)/16:1(9Z)/18:2(9Z,12Z))[iso3];TG(16:0/16:1(9Z)/18:3(9Z,12Z,15Z))[iso6];TG(17:2(9Z,12Z)/17:2(9Z,12Z)/18:3(9Z,12Z,15Z))[iso3];TG(16:1(9Z)/18:3(9Z,12Z,15Z)/18:3(9Z,12Z,15Z))[iso3];TG(16:1(9Z)/16:1(9Z)/20:5(5Z,8Z,11Z,14Z,17Z))[iso3];TG(14:0/14:0/22:4(7Z,10Z,13Z,16Z))[iso3];TG(14:0/18:2(9Z,12Z)/18:2(9Z,12Z))[iso3];TG(14:1(9Z)/14:1(9Z)/22:2(13Z,16Z))[iso3];TG(15:0/15:0/20:4(5Z,8Z,11Z,14Z))[iso3];TG(15:1(9Z)/15:1(9Z)/20:2(11Z,14Z))[iso3];TG(15:1(9Z)/15:1(9Z)/22:5(7Z,10Z,13Z,16Z,19Z))[iso3];TG(16:0/16:0/18:4(6Z,9Z,12Z,15Z))[iso3];TG(16:1(9Z)/18:3(6Z,9Z,12Z)/18:3(6Z,9Z,12Z))[iso3];TG(17:2(9Z,12Z)/17:2(9Z,12Z)/18:3(6Z,9Z,12Z))[iso3];TG(12:0/16:0/22:4(7Z,10Z,13Z,16Z))[iso6];TG(12:0/16:1(9Z)/22:3(10Z,13Z,16Z))[iso6];TG(12:0/18:0/20:4(5Z,8Z,11Z,14Z))[iso6];TG(12:0/18:1(9Z)/20:3(8Z,11Z,14Z))[iso6];TG(12:0/18:1(9Z)/22:6(4Z,7Z,10Z,13Z,16Z,19Z))[iso6];TG(12:0/18:2(9Z,12Z)/20:2(11Z,14Z))[iso6];TG(12:0/18:2(9Z,12Z)/22:5(7Z,10Z,13Z,16Z,19Z))[iso6];TG(12:0/18:3(6Z,9Z,12Z)/20:1(11Z))[iso6];TG(12:0/18:3(6Z,9Z,12Z)/22:4(7Z,10Z,13Z,16Z))[iso6];TG(12:0/18:3(9Z,12Z,15Z)/20:1(11Z))[iso6];TG(12:0/18:3(9Z,12Z,15Z)/22:4(7Z,10Z,13Z,16Z))[iso6];TG(12:0/18:4(6Z,9Z,12Z,15Z)/20:0)[iso6];TG(12:0/18:4(6Z,9Z,12Z,15Z)/22:3(10Z,13Z,16Z))[iso6];TG(12:0/20:2(11Z,14Z)/20:5(5Z,8Z,11Z,14Z,17Z))[iso6];TG(12:0/20:3(8Z,11Z,14Z)/20:4(5Z,8Z,11Z,14Z))[iso6];TG(13:0/15:0/22:4(7Z,10Z,13Z,16Z))[iso6];TG(13:0/15:1(9Z)/22:3(10Z,13Z,16Z))[iso6];TG(13:0/17:0/20:4(5Z,8Z,11Z,14Z))[iso6];TG(13:0/17:1(9Z)/20:3(8Z,11Z,14Z))[iso6];TG(13:0/17:1(9Z)/22:6(4Z,7Z,10Z,13Z,16Z,19Z))[iso6];TG(13:0/17:2(9Z,12Z)/20:2(11Z,14Z))[iso6];TG(13:0/17:2(9Z,12Z)/22:5(7Z,10Z,13Z,16Z,19Z))[iso6];TG(13:0/18:3(6Z,9Z,12Z)/19:1(9Z))[iso6];TG(13:0/18:3(9Z,12Z,15Z)/19:1(9Z))[iso6];TG(13:0/18:4(6Z,9Z,12Z,15Z)/19:0)[iso6];TG(14:0/14:1(9Z)/22:3(10Z,13Z,16Z))[iso6];TG(14:0/16:0/20:4(5Z,8Z,11Z,14Z))[iso6];TG(14:0/16:1(9Z)/20:3(8Z,11Z,14Z))[iso6];TG(14:0/16:1(9Z)/22:6(4Z,7Z,10Z,13Z,16Z,19Z))[iso6];TG(14:0/18:0/18:4(6Z,9Z,12Z,15Z))[iso6];TG(14:0/18:1(9Z)/18:3(6Z,9Z,12Z))[iso6];TG(14:0/18:1(9Z)/18:3(9Z,12Z,15Z))[iso6];TG(14:0/18:2(9Z,12Z)/20:5(5Z,8Z,11Z,14Z,17Z))[iso6];TG(14:0/18:3(6Z,9Z,12Z)/20:4(5Z,8Z,11Z,14Z))[iso6];TG(14:0/18:3(9Z,12Z,15Z)/20:4(5Z,8Z,11Z,14Z))[iso6];TG(14:0/18:4(6Z,9Z,12Z,15Z)/20:3(8Z,11Z,14Z))[iso6];TG(14:1(9Z)/16:0/20:3(8Z,11Z,14Z))[iso6];TG(14:1(9Z)/16:0/22:6(4Z,7Z,10Z,13Z,16Z,19Z))[iso6];TG(14:1(9Z)/16:1(9Z)/20:2(11Z,14Z))[iso6];TG(14:1(9Z)/16:1(9Z)/22:5(7Z,10Z,13Z,16Z,19Z))[iso6];TG(14:1(9Z)/17:2(9Z,12Z)/19:1(9Z))[iso6];TG(14:1(9Z)/18:0/18:3(6Z,9Z,12Z))[iso6];TG(14:1(9Z)/18:0/18:3(9Z,12Z,15Z))[iso6];TG(14:1(9Z)/18:1(9Z)/18:2(9Z,12Z))[iso6];TG(14:1(9Z)/18:1(9Z)/20:5(5Z,8Z,11Z,14Z,17Z))[iso6];TG(14:1(9Z)/18:2(9Z,12Z)/20:4(5Z,8Z,11Z,14Z))[iso6];TG(14:1(9Z)/18:3(6Z,9Z,12Z)/20:3(8Z,11Z,14Z))[iso6];TG(14:1(9Z)/18:3(9Z,12Z,15Z)/20:3(8Z,11Z,14Z))[iso6];TG(14:1(9Z)/18:4(6Z,9Z,12Z,15Z)/20:2(11Z,14Z))[iso6];TG(15:0/15:1(9Z)/20:3(8Z,11Z,14Z))[iso6];TG(15:0/15:1(9Z)/22:6(4Z,7Z,10Z,13Z,16Z,19Z))[iso6];TG(15:0/17:0/18:4(6Z,9Z,12Z,15Z))[iso6];TG(15:0/17:1(9Z)/18:3(6Z,9Z,12Z))[iso6];TG(15:0/17:1(9Z)/18:3(9Z,12Z,15Z))[iso6];TG(15:0/17:2(9Z,12Z)/18:2(9Z,12Z))[iso6];TG(15:0/17:2(9Z,12Z)/20:5(5Z,8Z,11Z,14Z,17Z))[iso6];TG(15:1(9Z)/17:0/18:3(6Z,9Z,12Z))[iso6];TG(15:1(9Z)/17:0/18:3(9Z,12Z,15Z))[iso6];TG(15:1(9Z)/17:1(9Z)/18:2(9Z,12Z))[iso6];TG(15:1(9Z)/17:1(9Z)/20:5(5Z,8Z,11Z,14Z,17Z))[iso6];TG(15:1(9Z)/17:2(9Z,12Z)/18:1(9Z))[iso6];TG(15:1(9Z)/17:2(9Z,12Z)/20:4(5Z,8Z,11Z,14Z))[iso6];TG(16:0/16:1(9Z)/18:3(6Z,9Z,12Z))[iso6];TG(16:0/18:3(6Z,9Z,12Z)/18:4(6Z,9Z,12Z,15Z))[iso6];TG(16:0/18:3(9Z,12Z,15Z)/18:4(6Z,9Z,12Z,15Z))[iso6];TG(16:1(9Z)/18:2(9Z,12Z)/18:4(6Z,9Z,12Z,15Z))[iso6];TG(16:1(9Z)/18:3(6Z,9Z,12Z)/18:3(9Z,12Z,15Z))[iso6];TG(17:1(9Z)/17:2(9Z,12Z)/18:4(6Z,9Z,12Z,15Z))[iso6];PG(O-20:0/22:0);22:2-Glc-cholesterol;20:2-Glc-Sitosterol;20:1-Glc-Stigmasterol	88 IDs	C53H94O6;C55H92O6;C48H97O9P;C55H94O7	88 descriptions	not contain S	47252	44660.4	61175.3	not change	not change	others	Triradylglycerols [GL03]	Glycerolipids [GL]	84	0.954545	GL03	GL	3	0.82906	-0.270452
17.39_660.5920m/z	Lipidomics pos	240583	244662	187854	219615	190490	182737	195509	180972	185906	189785	141023	183441	150260	1.4179	1.2488	0.50373	0.32056	0.041736	0.082522	0.15676	0.27423	LMGL02010315;LMSP02010073;LMSP02010086;LMSP02010142;LMSP02010159;LMSP02010203	C43H71D5O5;C40H79NO4	DG(20:2(11Z,14Z)/0:0/20:2(11Z,14Z)) (d5);Cer(d14:1(4E)/26:0(2OH));Cer(d16:1(4E)/24:0(2OH));Cer(t18:1(6OH)/22:0);Cer(d18:1(4E)/22:0(2OH));Cer(d18:1(4E)/22:0(3OH))	LMGL02010315;LMSP02010073;LMSP02010086;LMSP02010142;LMSP02010159;LMSP02010203	C43H71D5O5;C40H79NO4	6 descriptions	not contain S	187846	150260	240583	up	not change	others	Ceramides [SP02]	Sphingolipids [SP]	5	0.833333	SP02	SP	2	1.33335	0.415056
17.39_660.5920m/z	Lipidomics pos	240583	244662	187854	219615	190490	182737	195509	180972	185906	189785	141023	183441	150260	1.4179	1.2488	0.50373	0.32056	0.041736	0.082522	0.15676	0.27423	LMGL02010315;LMSP02010073;LMSP02010086;LMSP02010142;LMSP02010159;LMSP02010203	C43H71D5O5;C40H79NO4	DG(20:2(11Z,14Z)/0:0/20:2(11Z,14Z)) (d5);Cer(d14:1(4E)/26:0(2OH));Cer(d16:1(4E)/24:0(2OH));Cer(t18:1(6OH)/22:0);Cer(d18:1(4E)/22:0(2OH));Cer(d18:1(4E)/22:0(3OH))	LMGL02010315;LMSP02010073;LMSP02010086;LMSP02010142;LMSP02010159;LMSP02010203	C43H71D5O5;C40H79NO4	6 descriptions	not contain S	187846	150260	240583	up	not change	others	Diradylglycerols [GL02]	Glycerolipids [GL]	1	0.166667	GL02	GL	2	1.33335	0.415056
13.81_752.5563m/z	Lipidomics pos	370721	377708	304797	335160	294492	304921	333372	332513	329298	334941	214044	355741	268518	1.2564	1.1148	0.32927	0.15684	0.20486	0.49726	0.47846	0.84028	LMGP01011423;LMGP01011452;LMGP01011506;LMGP01011507;LMGP01011533;LMGP01011562;LMGP01011602;LMGP01011622;LMGP01011648;LMGP01011679;LMGP01011840;LMGP01011870;LMGP01020184;LMGP01030028;LMGP01030051;LMGP02010537;LMGP02010647;LMGP02010670;LMGP02010698;LMGP02010726;LMGP02010831;LMGP02010832;LMGP02010854;LMGP02010883;LMGP02010913;LMGP02011078;LMGP02011202;LMGP02020006;LMGP02020007;LMGP02020008;LMGP02020033;LMGP02020048;LMGP02030003;LMGP02030004;LMGP02030025;LMGP02030033;LMGP02030069;LMGP02030078;LMGP10020085;LMGP10030080	C43H80NO8P;C41H80NO7P;C43H78NO7P;C43H75O7P	PC(15:0/20:3(8Z,11Z,14Z));PC(15:1(9Z)/20:2(11Z,14Z));PC(17:0/18:3(6Z,9Z,12Z));PC(17:0/18:3(9Z,12Z,15Z));PC(17:1(9Z)/18:2(9Z,12Z));PC(17:2(9Z,12Z)/18:1(9Z));PC(18:1(9Z)/17:2(9Z,12Z));PC(18:2(9Z,12Z)/17:1(9Z));PC(18:3(6Z,9Z,12Z)/17:0);PC(18:3(9Z,12Z,15Z)/17:0);PC(20:2(11Z,14Z)/15:1(9Z));PC(20:3(8Z,11Z,14Z)/15:0);PC(O-16:0/17:2(9Z,12Z));PC(P-16:0/17:1(9Z));PC(P-18:0/15:1(9Z));PE(16:1(9Z)/22:2(13Z,16Z));PE(18:1(9Z)/20:2(11Z,14Z));PE(18:2(9Z,12Z)/20:1(11Z));PE(18:3(6Z,9Z,12Z)/20:0);PE(18:3(9Z,12Z,15Z)/20:0);PE(20:0/18:3(6Z,9Z,12Z));PE(20:0/18:3(9Z,12Z,15Z));PE(20:1(11Z)/18:2(9Z,12Z));PE(20:2(11Z,14Z)/18:1(9Z));PE(20:3(8Z,11Z,14Z)/18:0);PE(22:2(13Z,16Z)/16:1(9Z));PE(18:0/20:3(8Z,11Z,14Z));PE(O-16:0/22:5(4Z,7Z,10Z,13Z,16Z));PE(O-16:0/22:5(7Z,10Z,13Z,16Z,19Z));PE(O-18:0/20:5(5Z,8Z,11Z,14Z,17Z));PE(O-16:0/20:2(11Z,14Z));PE(O-18:0/18:2(9Z,12Z));PE(P-18:0/20:4(5Z,8Z,11Z,14Z));PE(P-18:0/18:1(9Z));PE(P-16:0/20:1(11Z));PE(P-16:0/22:4(7Z,10Z,13Z,16Z));PE(P-20:0/16:1(9Z));PE(P-20:0/18:4(6Z,9Z,12Z,15Z));PA(O-18:0/22:6(4Z,7Z,10Z,13Z,16Z,19Z));PA(P-20:0/20:5(5Z,8Z,11Z,14Z,17Z))	40 IDs	C43H80NO8P;C41H80NO7P;C43H78NO7P;C43H75O7P	40 descriptions	not contain S	332943	268518	413238	not change	not change	others	Glycerophosphates [GP10]	Glycerophospholipids [GP]	2	0.05	GP10	GP	10	1.1856	0.245617
13.81_752.5563m/z	Lipidomics pos	370721	377708	304797	335160	294492	304921	333372	332513	329298	334941	214044	355741	268518	1.2564	1.1148	0.32927	0.15684	0.20486	0.49726	0.47846	0.84028	LMGP01011423;LMGP01011452;LMGP01011506;LMGP01011507;LMGP01011533;LMGP01011562;LMGP01011602;LMGP01011622;LMGP01011648;LMGP01011679;LMGP01011840;LMGP01011870;LMGP01020184;LMGP01030028;LMGP01030051;LMGP02010537;LMGP02010647;LMGP02010670;LMGP02010698;LMGP02010726;LMGP02010831;LMGP02010832;LMGP02010854;LMGP02010883;LMGP02010913;LMGP02011078;LMGP02011202;LMGP02020006;LMGP02020007;LMGP02020008;LMGP02020033;LMGP02020048;LMGP02030003;LMGP02030004;LMGP02030025;LMGP02030033;LMGP02030069;LMGP02030078;LMGP10020085;LMGP10030080	C43H80NO8P;C41H80NO7P;C43H78NO7P;C43H75O7P	PC(15:0/20:3(8Z,11Z,14Z));PC(15:1(9Z)/20:2(11Z,14Z));PC(17:0/18:3(6Z,9Z,12Z));PC(17:0/18:3(9Z,12Z,15Z));PC(17:1(9Z)/18:2(9Z,12Z));PC(17:2(9Z,12Z)/18:1(9Z));PC(18:1(9Z)/17:2(9Z,12Z));PC(18:2(9Z,12Z)/17:1(9Z));PC(18:3(6Z,9Z,12Z)/17:0);PC(18:3(9Z,12Z,15Z)/17:0);PC(20:2(11Z,14Z)/15:1(9Z));PC(20:3(8Z,11Z,14Z)/15:0);PC(O-16:0/17:2(9Z,12Z));PC(P-16:0/17:1(9Z));PC(P-18:0/15:1(9Z));PE(16:1(9Z)/22:2(13Z,16Z));PE(18:1(9Z)/20:2(11Z,14Z));PE(18:2(9Z,12Z)/20:1(11Z));PE(18:3(6Z,9Z,12Z)/20:0);PE(18:3(9Z,12Z,15Z)/20:0);PE(20:0/18:3(6Z,9Z,12Z));PE(20:0/18:3(9Z,12Z,15Z));PE(20:1(11Z)/18:2(9Z,12Z));PE(20:2(11Z,14Z)/18:1(9Z));PE(20:3(8Z,11Z,14Z)/18:0);PE(22:2(13Z,16Z)/16:1(9Z));PE(18:0/20:3(8Z,11Z,14Z));PE(O-16:0/22:5(4Z,7Z,10Z,13Z,16Z));PE(O-16:0/22:5(7Z,10Z,13Z,16Z,19Z));PE(O-18:0/20:5(5Z,8Z,11Z,14Z,17Z));PE(O-16:0/20:2(11Z,14Z));PE(O-18:0/18:2(9Z,12Z));PE(P-18:0/20:4(5Z,8Z,11Z,14Z));PE(P-18:0/18:1(9Z));PE(P-16:0/20:1(11Z));PE(P-16:0/22:4(7Z,10Z,13Z,16Z));PE(P-20:0/16:1(9Z));PE(P-20:0/18:4(6Z,9Z,12Z,15Z));PA(O-18:0/22:6(4Z,7Z,10Z,13Z,16Z,19Z));PA(P-20:0/20:5(5Z,8Z,11Z,14Z,17Z))	40 IDs	C43H80NO8P;C41H80NO7P;C43H78NO7P;C43H75O7P	40 descriptions	not contain S	332943	268518	413238	not change	not change	others	Glycerophosphocholines [GP01]	Glycerophospholipids [GP]	15	0.375	GP01	GP	1	1.1856	0.245617
13.81_752.5563m/z	Lipidomics pos	370721	377708	304797	335160	294492	304921	333372	332513	329298	334941	214044	355741	268518	1.2564	1.1148	0.32927	0.15684	0.20486	0.49726	0.47846	0.84028	LMGP01011423;LMGP01011452;LMGP01011506;LMGP01011507;LMGP01011533;LMGP01011562;LMGP01011602;LMGP01011622;LMGP01011648;LMGP01011679;LMGP01011840;LMGP01011870;LMGP01020184;LMGP01030028;LMGP01030051;LMGP02010537;LMGP02010647;LMGP02010670;LMGP02010698;LMGP02010726;LMGP02010831;LMGP02010832;LMGP02010854;LMGP02010883;LMGP02010913;LMGP02011078;LMGP02011202;LMGP02020006;LMGP02020007;LMGP02020008;LMGP02020033;LMGP02020048;LMGP02030003;LMGP02030004;LMGP02030025;LMGP02030033;LMGP02030069;LMGP02030078;LMGP10020085;LMGP10030080	C43H80NO8P;C41H80NO7P;C43H78NO7P;C43H75O7P	PC(15:0/20:3(8Z,11Z,14Z));PC(15:1(9Z)/20:2(11Z,14Z));PC(17:0/18:3(6Z,9Z,12Z));PC(17:0/18:3(9Z,12Z,15Z));PC(17:1(9Z)/18:2(9Z,12Z));PC(17:2(9Z,12Z)/18:1(9Z));PC(18:1(9Z)/17:2(9Z,12Z));PC(18:2(9Z,12Z)/17:1(9Z));PC(18:3(6Z,9Z,12Z)/17:0);PC(18:3(9Z,12Z,15Z)/17:0);PC(20:2(11Z,14Z)/15:1(9Z));PC(20:3(8Z,11Z,14Z)/15:0);PC(O-16:0/17:2(9Z,12Z));PC(P-16:0/17:1(9Z));PC(P-18:0/15:1(9Z));PE(16:1(9Z)/22:2(13Z,16Z));PE(18:1(9Z)/20:2(11Z,14Z));PE(18:2(9Z,12Z)/20:1(11Z));PE(18:3(6Z,9Z,12Z)/20:0);PE(18:3(9Z,12Z,15Z)/20:0);PE(20:0/18:3(6Z,9Z,12Z));PE(20:0/18:3(9Z,12Z,15Z));PE(20:1(11Z)/18:2(9Z,12Z));PE(20:2(11Z,14Z)/18:1(9Z));PE(20:3(8Z,11Z,14Z)/18:0);PE(22:2(13Z,16Z)/16:1(9Z));PE(18:0/20:3(8Z,11Z,14Z));PE(O-16:0/22:5(4Z,7Z,10Z,13Z,16Z));PE(O-16:0/22:5(7Z,10Z,13Z,16Z,19Z));PE(O-18:0/20:5(5Z,8Z,11Z,14Z,17Z));PE(O-16:0/20:2(11Z,14Z));PE(O-18:0/18:2(9Z,12Z));PE(P-18:0/20:4(5Z,8Z,11Z,14Z));PE(P-18:0/18:1(9Z));PE(P-16:0/20:1(11Z));PE(P-16:0/22:4(7Z,10Z,13Z,16Z));PE(P-20:0/16:1(9Z));PE(P-20:0/18:4(6Z,9Z,12Z,15Z));PA(O-18:0/22:6(4Z,7Z,10Z,13Z,16Z,19Z));PA(P-20:0/20:5(5Z,8Z,11Z,14Z,17Z))	40 IDs	C43H80NO8P;C41H80NO7P;C43H78NO7P;C43H75O7P	40 descriptions	not contain S	332943	268518	413238	not change	not change	others	Glycerophosphoethanolamines [GP02]	Glycerophospholipids [GP]	23	0.575	GP02	GP	2	1.1856	0.245617
4.66_521.3477n	Lipidomics pos	3.26837e+06	3.36546e+06	2.79046e+06	2.39911e+06	1.88397e+06	1.82894e+06	2.77294e+06	2.63154e+06	2.486e+06	2.43857e+06	1.92618e+06	3.00671e+06	1.88228e+06	1.3828	0.89682	0.46763	-0.1571	0.10026	0.59822	0.29616	0.91249	LMGP01020147;LMGP01030009;LMGP01050029;LMGP01050030;LMGP01050032;LMGP01050079;LMGP01050080;LMGP01050082;LMGP01050114;LMGP01050138	C26H52NO7P	PC(O-16:1(11Z)/2:0);PC(P-16:0/2:0);PC(18:1(6Z)/0:0);PC(18:1(9E)/0:0);PC(18:1(9Z)/0:0);PC(0:0/18:1(6Z));PC(0:0/18:1(9E));PC(0:0/18:1(9Z));PC(18:1(9Z)/0:0)[rac];PC(18:1(11Z)/0:0)	10 IDs	C26H52NO7P	10 descriptions	not contain S	2.55877e+06	1.88397e+06	3.26837e+06	not change	not change	others	Glycerophosphocholines [GP01]	Glycerophospholipids [GP]	10	1	GP01	GP	1	1.13981	0.188793
16.98_654.5577n	Lipidomics pos	3.96512e+06	4.2488e+06	3.33832e+06	3.61694e+06	2.69698e+06	2.80836e+06	3.15282e+06	3.04585e+06	3.14128e+06	3.10119e+06	2.36535e+06	2.97821e+06	2.53732e+06	1.4659	1.1575	0.55174	0.21104	0.019692	0.29358	0.097832	0.62598	NA	NA	NA	NA	NA	NA	NA	3.12124e+06	2.53732e+06	3.96512e+06	up	not change	others	NA	NA	NA	NA	NA	NA	NA	1.3117	0.391438
12.61_702.5060m/z	Lipidomics pos	1.16531e+06	1.20803e+06	908764	1.03859e+06	926238	857979	905668	904414	852431	829638	762177	1.08222e+06	786538	1.2475	1.0729	0.31905	0.10156	0.19335	0.60941	0.4585	0.92298	LMGP01011323;LMGP01011345;LMGP01011385;LMGP01011436;LMGP01011476;LMGP01011552;LMGP01011614;LMGP02010397;LMGP02010439;LMGP02010486;LMGP02010508;LMGP02010522;LMGP02010568;LMGP02010597;LMGP02010639;LMGP02010657;LMGP02010796;LMGP02010872;LMGP02011232;LMGP03020007;LMGP03020021;LMGP03030007;LMGP03030030;LMGP03030056;LMGP10010151;LMGP10010180;LMGP10010232;LMGP10010233;LMGP10010258;LMGP10010287;LMGP10010327;LMGP10010346;LMGP10010372;LMGP10010402;LMGP10010561;LMGP10010591	C38H72NO8P;C38H74NO9P;C38H69O8P	PC(12:0/18:2(9Z,12Z));PC(13:0/17:2(9Z,12Z));PC(14:1(9Z)/16:1(9Z));PC(15:1(9Z)/15:1(9Z));PC(16:1(9Z)/14:1(9Z));PC(17:2(9Z,12Z)/13:0);PC(18:2(9Z,12Z)/12:0);PE(13:0/20:2(11Z,14Z));PE(14:1(9Z)/19:1(9Z));PE(15:1(9Z)/18:1(9Z));PE(16:0/17:2(9Z,12Z));PE(16:1(9Z)/17:1(9Z));PE(17:1(9Z)/16:1(9Z));PE(17:2(9Z,12Z)/16:0);PE(18:1(9Z)/15:1(9Z));PE(18:2(9Z,12Z)/15:0);PE(19:1(9Z)/14:1(9Z));PE(20:2(11Z,14Z)/13:0);PE(15:0/18:2(9Z,12Z));PS(O-16:0/16:1(9Z));PS(O-18:0/14:1(9Z));PS(P-16:0/16:0);PS(P-18:0/14:0);PS(P-20:0/12:0);PA(15:0/20:3(8Z,11Z,14Z));PA(15:1(9Z)/20:2(11Z,14Z));PA(17:0/18:3(6Z,9Z,12Z));PA(17:0/18:3(9Z,12Z,15Z));PA(17:1(9Z)/18:2(9Z,12Z));PA(17:2(9Z,12Z)/18:1(9Z));PA(18:1(9Z)/17:2(9Z,12Z));PA(18:2(9Z,12Z)/17:1(9Z));PA(18:3(6Z,9Z,12Z)/17:0);PA(18:3(9Z,12Z,15Z)/17:0);PA(20:2(11Z,14Z)/15:1(9Z));PA(20:3(8Z,11Z,14Z)/15:0)	36 IDs	C38H72NO8P;C38H74NO9P;C38H69O8P	36 descriptions	not contain S	878423	698932	1.16531e+06	not change	not change	others	Glycerophosphates [GP10]	Glycerophospholipids [GP]	12	0.333333	GP10	GP	10	1.1602	0.214374
12.61_702.5060m/z	Lipidomics pos	1.16531e+06	1.20803e+06	908764	1.03859e+06	926238	857979	905668	904414	852431	829638	762177	1.08222e+06	786538	1.2475	1.0729	0.31905	0.10156	0.19335	0.60941	0.4585	0.92298	LMGP01011323;LMGP01011345;LMGP01011385;LMGP01011436;LMGP01011476;LMGP01011552;LMGP01011614;LMGP02010397;LMGP02010439;LMGP02010486;LMGP02010508;LMGP02010522;LMGP02010568;LMGP02010597;LMGP02010639;LMGP02010657;LMGP02010796;LMGP02010872;LMGP02011232;LMGP03020007;LMGP03020021;LMGP03030007;LMGP03030030;LMGP03030056;LMGP10010151;LMGP10010180;LMGP10010232;LMGP10010233;LMGP10010258;LMGP10010287;LMGP10010327;LMGP10010346;LMGP10010372;LMGP10010402;LMGP10010561;LMGP10010591	C38H72NO8P;C38H74NO9P;C38H69O8P	PC(12:0/18:2(9Z,12Z));PC(13:0/17:2(9Z,12Z));PC(14:1(9Z)/16:1(9Z));PC(15:1(9Z)/15:1(9Z));PC(16:1(9Z)/14:1(9Z));PC(17:2(9Z,12Z)/13:0);PC(18:2(9Z,12Z)/12:0);PE(13:0/20:2(11Z,14Z));PE(14:1(9Z)/19:1(9Z));PE(15:1(9Z)/18:1(9Z));PE(16:0/17:2(9Z,12Z));PE(16:1(9Z)/17:1(9Z));PE(17:1(9Z)/16:1(9Z));PE(17:2(9Z,12Z)/16:0);PE(18:1(9Z)/15:1(9Z));PE(18:2(9Z,12Z)/15:0);PE(19:1(9Z)/14:1(9Z));PE(20:2(11Z,14Z)/13:0);PE(15:0/18:2(9Z,12Z));PS(O-16:0/16:1(9Z));PS(O-18:0/14:1(9Z));PS(P-16:0/16:0);PS(P-18:0/14:0);PS(P-20:0/12:0);PA(15:0/20:3(8Z,11Z,14Z));PA(15:1(9Z)/20:2(11Z,14Z));PA(17:0/18:3(6Z,9Z,12Z));PA(17:0/18:3(9Z,12Z,15Z));PA(17:1(9Z)/18:2(9Z,12Z));PA(17:2(9Z,12Z)/18:1(9Z));PA(18:1(9Z)/17:2(9Z,12Z));PA(18:2(9Z,12Z)/17:1(9Z));PA(18:3(6Z,9Z,12Z)/17:0);PA(18:3(9Z,12Z,15Z)/17:0);PA(20:2(11Z,14Z)/15:1(9Z));PA(20:3(8Z,11Z,14Z)/15:0)	36 IDs	C38H72NO8P;C38H74NO9P;C38H69O8P	36 descriptions	not contain S	878423	698932	1.16531e+06	not change	not change	others	Glycerophosphocholines [GP01]	Glycerophospholipids [GP]	7	0.194444	GP01	GP	1	1.1602	0.214374
12.61_702.5060m/z	Lipidomics pos	1.16531e+06	1.20803e+06	908764	1.03859e+06	926238	857979	905668	904414	852431	829638	762177	1.08222e+06	786538	1.2475	1.0729	0.31905	0.10156	0.19335	0.60941	0.4585	0.92298	LMGP01011323;LMGP01011345;LMGP01011385;LMGP01011436;LMGP01011476;LMGP01011552;LMGP01011614;LMGP02010397;LMGP02010439;LMGP02010486;LMGP02010508;LMGP02010522;LMGP02010568;LMGP02010597;LMGP02010639;LMGP02010657;LMGP02010796;LMGP02010872;LMGP02011232;LMGP03020007;LMGP03020021;LMGP03030007;LMGP03030030;LMGP03030056;LMGP10010151;LMGP10010180;LMGP10010232;LMGP10010233;LMGP10010258;LMGP10010287;LMGP10010327;LMGP10010346;LMGP10010372;LMGP10010402;LMGP10010561;LMGP10010591	C38H72NO8P;C38H74NO9P;C38H69O8P	PC(12:0/18:2(9Z,12Z));PC(13:0/17:2(9Z,12Z));PC(14:1(9Z)/16:1(9Z));PC(15:1(9Z)/15:1(9Z));PC(16:1(9Z)/14:1(9Z));PC(17:2(9Z,12Z)/13:0);PC(18:2(9Z,12Z)/12:0);PE(13:0/20:2(11Z,14Z));PE(14:1(9Z)/19:1(9Z));PE(15:1(9Z)/18:1(9Z));PE(16:0/17:2(9Z,12Z));PE(16:1(9Z)/17:1(9Z));PE(17:1(9Z)/16:1(9Z));PE(17:2(9Z,12Z)/16:0);PE(18:1(9Z)/15:1(9Z));PE(18:2(9Z,12Z)/15:0);PE(19:1(9Z)/14:1(9Z));PE(20:2(11Z,14Z)/13:0);PE(15:0/18:2(9Z,12Z));PS(O-16:0/16:1(9Z));PS(O-18:0/14:1(9Z));PS(P-16:0/16:0);PS(P-18:0/14:0);PS(P-20:0/12:0);PA(15:0/20:3(8Z,11Z,14Z));PA(15:1(9Z)/20:2(11Z,14Z));PA(17:0/18:3(6Z,9Z,12Z));PA(17:0/18:3(9Z,12Z,15Z));PA(17:1(9Z)/18:2(9Z,12Z));PA(17:2(9Z,12Z)/18:1(9Z));PA(18:1(9Z)/17:2(9Z,12Z));PA(18:2(9Z,12Z)/17:1(9Z));PA(18:3(6Z,9Z,12Z)/17:0);PA(18:3(9Z,12Z,15Z)/17:0);PA(20:2(11Z,14Z)/15:1(9Z));PA(20:3(8Z,11Z,14Z)/15:0)	36 IDs	C38H72NO8P;C38H74NO9P;C38H69O8P	36 descriptions	not contain S	878423	698932	1.16531e+06	not change	not change	others	Glycerophosphoethanolamines [GP02]	Glycerophospholipids [GP]	12	0.333333	GP02	GP	2	1.1602	0.214374
12.61_702.5060m/z	Lipidomics pos	1.16531e+06	1.20803e+06	908764	1.03859e+06	926238	857979	905668	904414	852431	829638	762177	1.08222e+06	786538	1.2475	1.0729	0.31905	0.10156	0.19335	0.60941	0.4585	0.92298	LMGP01011323;LMGP01011345;LMGP01011385;LMGP01011436;LMGP01011476;LMGP01011552;LMGP01011614;LMGP02010397;LMGP02010439;LMGP02010486;LMGP02010508;LMGP02010522;LMGP02010568;LMGP02010597;LMGP02010639;LMGP02010657;LMGP02010796;LMGP02010872;LMGP02011232;LMGP03020007;LMGP03020021;LMGP03030007;LMGP03030030;LMGP03030056;LMGP10010151;LMGP10010180;LMGP10010232;LMGP10010233;LMGP10010258;LMGP10010287;LMGP10010327;LMGP10010346;LMGP10010372;LMGP10010402;LMGP10010561;LMGP10010591	C38H72NO8P;C38H74NO9P;C38H69O8P	PC(12:0/18:2(9Z,12Z));PC(13:0/17:2(9Z,12Z));PC(14:1(9Z)/16:1(9Z));PC(15:1(9Z)/15:1(9Z));PC(16:1(9Z)/14:1(9Z));PC(17:2(9Z,12Z)/13:0);PC(18:2(9Z,12Z)/12:0);PE(13:0/20:2(11Z,14Z));PE(14:1(9Z)/19:1(9Z));PE(15:1(9Z)/18:1(9Z));PE(16:0/17:2(9Z,12Z));PE(16:1(9Z)/17:1(9Z));PE(17:1(9Z)/16:1(9Z));PE(17:2(9Z,12Z)/16:0);PE(18:1(9Z)/15:1(9Z));PE(18:2(9Z,12Z)/15:0);PE(19:1(9Z)/14:1(9Z));PE(20:2(11Z,14Z)/13:0);PE(15:0/18:2(9Z,12Z));PS(O-16:0/16:1(9Z));PS(O-18:0/14:1(9Z));PS(P-16:0/16:0);PS(P-18:0/14:0);PS(P-20:0/12:0);PA(15:0/20:3(8Z,11Z,14Z));PA(15:1(9Z)/20:2(11Z,14Z));PA(17:0/18:3(6Z,9Z,12Z));PA(17:0/18:3(9Z,12Z,15Z));PA(17:1(9Z)/18:2(9Z,12Z));PA(17:2(9Z,12Z)/18:1(9Z));PA(18:1(9Z)/17:2(9Z,12Z));PA(18:2(9Z,12Z)/17:1(9Z));PA(18:3(6Z,9Z,12Z)/17:0);PA(18:3(9Z,12Z,15Z)/17:0);PA(20:2(11Z,14Z)/15:1(9Z));PA(20:3(8Z,11Z,14Z)/15:0)	36 IDs	C38H72NO8P;C38H74NO9P;C38H69O8P	36 descriptions	not contain S	878423	698932	1.16531e+06	not change	not change	others	Glycerophosphoserines [GP03]	Glycerophospholipids [GP]	5	0.138889	GP03	GP	3	1.1602	0.214374
3.61_508.3392m/z	Lipidomics pos	27845.7	32087.9	23685.3	19325.1	13931.7	14043.6	24422.3	24264.3	21533.5	21737.1	16349.8	28332.3	17020.9	1.3552	0.76658	0.43849	-0.38349	0.18608	0.32429	0.44649	0.65886	LMGP01050002;LMGP01050126;LMGP02050020;LMGP02050046;LMGP10050030	C25H50NO7P;C25H47O7P	PC(17:1(10Z)/0:0);PC(17:1(9Z)/0:0);PE(20:1(11Z)/0:0);PE(0:0/20:1(11Z));PA(22:2(13Z,16Z)/0:0)	LMGP01050002;LMGP01050126;LMGP02050020;LMGP02050046;LMGP10050030	C25H50NO7P;C25H47O7P	5 descriptions	not contain S	23000.7	14043.6	27845.7	not change	not change	others	Glycerophosphates [GP10]	Glycerophospholipids [GP]	1	0.2	GP10	GP	10	1.06089	0.0852751
3.61_508.3392m/z	Lipidomics pos	27845.7	32087.9	23685.3	19325.1	13931.7	14043.6	24422.3	24264.3	21533.5	21737.1	16349.8	28332.3	17020.9	1.3552	0.76658	0.43849	-0.38349	0.18608	0.32429	0.44649	0.65886	LMGP01050002;LMGP01050126;LMGP02050020;LMGP02050046;LMGP10050030	C25H50NO7P;C25H47O7P	PC(17:1(10Z)/0:0);PC(17:1(9Z)/0:0);PE(20:1(11Z)/0:0);PE(0:0/20:1(11Z));PA(22:2(13Z,16Z)/0:0)	LMGP01050002;LMGP01050126;LMGP02050020;LMGP02050046;LMGP10050030	C25H50NO7P;C25H47O7P	5 descriptions	not contain S	23000.7	14043.6	27845.7	not change	not change	others	Glycerophosphocholines [GP01]	Glycerophospholipids [GP]	2	0.4	GP01	GP	1	1.06089	0.0852751
3.61_508.3392m/z	Lipidomics pos	27845.7	32087.9	23685.3	19325.1	13931.7	14043.6	24422.3	24264.3	21533.5	21737.1	16349.8	28332.3	17020.9	1.3552	0.76658	0.43849	-0.38349	0.18608	0.32429	0.44649	0.65886	LMGP01050002;LMGP01050126;LMGP02050020;LMGP02050046;LMGP10050030	C25H50NO7P;C25H47O7P	PC(17:1(10Z)/0:0);PC(17:1(9Z)/0:0);PE(20:1(11Z)/0:0);PE(0:0/20:1(11Z));PA(22:2(13Z,16Z)/0:0)	LMGP01050002;LMGP01050126;LMGP02050020;LMGP02050046;LMGP10050030	C25H50NO7P;C25H47O7P	5 descriptions	not contain S	23000.7	14043.6	27845.7	not change	not change	others	Glycerophosphoethanolamines [GP02]	Glycerophospholipids [GP]	2	0.4	GP02	GP	2	1.06089	0.0852751
20.35_796.7377m/z	Lipidomics pos	2.89588e+06	3.01678e+06	2.90587e+06	2.869e+06	3.01007e+06	3.03127e+06	2.86984e+06	2.8208e+06	2.82656e+06	2.7542e+06	2.87435e+06	2.67991e+06	2.71127e+06	1.0669	1.078	0.093431	0.10837	0.0618	0.052771	0.20984	0.20226	LMGL03010007;LMGL03012614;LMGL03012652;LMGL03012666;LMGL03012708;LMGL03012761;LMGL03012786;LMGL03012872;LMGL03013200;LMGL03013224;LMGL03013279;LMGL03013686;LMGL03013737;LMGL03013787;LMGL03014169	C49H94O6;C50H89D5O6	TG(12:0/16:0/18:0);TG(15:0/17:1(9Z)/15:0);TG(12:0/12:0/22:0)[iso3];TG(12:0/17:0/17:0)[iso3];TG(13:0/13:0/20:0)[iso3];TG(14:0/14:0/18:0)[iso3];TG(14:0/16:0/16:0)[iso3];TG(15:0/15:0/16:0)[iso3];TG(12:0/13:0/21:0)[iso6];TG(12:0/14:0/20:0)[iso6];TG(12:0/15:0/19:0)[iso6];TG(13:0/14:0/19:0)[iso6];TG(13:0/15:0/18:0)[iso6];TG(13:0/16:0/17:0)[iso6];TG(14:0/15:0/17:0)[iso6]	15 IDs	C49H94O6;C50H89D5O6	15 descriptions	not contain S	2.82368e+06	2.71127e+06	3.01007e+06	not change	not change	others	Triradylglycerols [GL03]	Glycerolipids [GL]	15	1	GL03	GL	3	1.07245	0.10091
13.58_762.5058m/z	Lipidomics pos	394981	423281	329681	356218	279229	291573	295211	296942	294610	279463	212399	349608	282360	1.3595	1.0979	0.44311	0.13473	0.10446	0.58343	0.30638	0.90814	LMGP01011356;LMGP01011418;LMGP01011445;LMGP01011446;LMGP01011645;LMGP01011676;LMGP01011704;LMGP01011898;LMGP02010096;LMGP02010111;LMGP02010112;LMGP02010421;LMGP02010532;LMGP02010643;LMGP02010673;LMGP02010691;LMGP02010702;LMGP02010730;LMGP02010749;LMGP02010760;LMGP02010909;LMGP02010918;LMGP02010946;LMGP02010947;LMGP02010974;LMGP02011104;LMGP02011138;LMGP02011174;LMGP02011190;LMGP02011197;LMGP02011203;LMGP02011216;LMGP10010452;LMGP10010611;LMGP10010668;LMGP10010802;LMGP10010828;LMGP10010857;LMGP10010874;LMGP20020003;LMGP20020005;LMGP20020008;LMGP20020011	C41H74NO8P;C43H72NO8P;C43H69O8P;C43H74NO9P	PC(13:0/20:4(5Z,8Z,11Z,14Z));PC(15:0/18:4(6Z,9Z,12Z,15Z));PC(15:1(9Z)/18:3(6Z,9Z,12Z));PC(15:1(9Z)/18:3(9Z,12Z,15Z));PC(18:3(6Z,9Z,12Z)/15:1(9Z));PC(18:3(9Z,12Z,15Z)/15:1(9Z));PC(18:4(6Z,9Z,12Z,15Z)/15:0);PC(20:4(5Z,8Z,11Z,14Z)/13:0);PE(16:0/20:4(5Z,8Z,11Z,14Z));PE(18:2(9Z,12Z)/18:2(9Z,12Z));PE(18:2(6Z,9Z)/18:2(6Z,9Z));PE(14:0/22:4(7Z,10Z,13Z,16Z));PE(16:1(9Z)/20:3(8Z,11Z,14Z));PE(18:1(9Z)/18:3(6Z,9Z,12Z));PE(18:2(9Z,12Z)/20:5(5Z,8Z,11Z,14Z,17Z));PE(18:3(6Z,9Z,12Z)/18:1(9Z));PE(18:3(6Z,9Z,12Z)/20:4(5Z,8Z,11Z,14Z));PE(18:3(9Z,12Z,15Z)/20:4(5Z,8Z,11Z,14Z));PE(18:4(6Z,9Z,12Z,15Z)/18:0);PE(18:4(6Z,9Z,12Z,15Z)/20:3(8Z,11Z,14Z));PE(20:3(8Z,11Z,14Z)/16:1(9Z));PE(20:3(8Z,11Z,14Z)/18:4(6Z,9Z,12Z,15Z));PE(20:4(5Z,8Z,11Z,14Z)/18:3(6Z,9Z,12Z));PE(20:4(5Z,8Z,11Z,14Z)/18:3(9Z,12Z,15Z));PE(20:5(5Z,8Z,11Z,14Z,17Z)/18:2(9Z,12Z));PE(22:4(7Z,10Z,13Z,16Z)/14:0);PE(22:6(4Z,7Z,10Z,13Z,16Z,19Z)/16:1(9Z));PE(20:4(5Z,8Z,11Z,14Z)/16:0);PE(18:3(9Z,12Z,15Z)/18:1(9Z));PE(18:1(9Z)/18:3(9Z,12Z,15Z));PE(18:0/18:4(6Z,9Z,12Z,15Z));PE(16:1(9Z)/22:6(4Z,7Z,10Z,13Z,16Z,19Z));PA(18:4(6Z,9Z,12Z,15Z)/22:4(7Z,10Z,13Z,16Z));PA(20:3(8Z,11Z,14Z)/20:5(5Z,8Z,11Z,14Z,17Z));PA(20:5(5Z,8Z,11Z,14Z,17Z)/20:3(8Z,11Z,14Z));PA(22:4(7Z,10Z,13Z,16Z)/18:4(6Z,9Z,12Z,15Z));PA(22:6(4Z,7Z,10Z,13Z,16Z,19Z)/18:2(9Z,12Z));PA(20:4(5Z,8Z,11Z,14Z)/20:4(5Z,8Z,11Z,14Z));PA(18:2(9Z,12Z)/22:6(4Z,7Z,10Z,13Z,16Z,19Z));PE(16:0/22:6(4Z,7Z,10Z,12E,16Z,19Z)(14OH));PE(P-16:0/20:4(5Z,8Z,10E,14Z)(12OH[S]));PE(P-16:0/20:4(5Z,8Z,11Z,13E)(15OH[S]));PE(P-16:0/20:4(6E,8Z,11Z,14Z)(5OH[S]))	43 IDs	C41H74NO8P;C43H72NO8P;C43H69O8P;C43H74NO9P	43 descriptions	not contain S	294911	222362	394981	not change	not change	others	Glycerophosphates [GP10]	Glycerophospholipids [GP]	7	0.162791	GP10	GP	10	1.2287	0.297133
13.58_762.5058m/z	Lipidomics pos	394981	423281	329681	356218	279229	291573	295211	296942	294610	279463	212399	349608	282360	1.3595	1.0979	0.44311	0.13473	0.10446	0.58343	0.30638	0.90814	LMGP01011356;LMGP01011418;LMGP01011445;LMGP01011446;LMGP01011645;LMGP01011676;LMGP01011704;LMGP01011898;LMGP02010096;LMGP02010111;LMGP02010112;LMGP02010421;LMGP02010532;LMGP02010643;LMGP02010673;LMGP02010691;LMGP02010702;LMGP02010730;LMGP02010749;LMGP02010760;LMGP02010909;LMGP02010918;LMGP02010946;LMGP02010947;LMGP02010974;LMGP02011104;LMGP02011138;LMGP02011174;LMGP02011190;LMGP02011197;LMGP02011203;LMGP02011216;LMGP10010452;LMGP10010611;LMGP10010668;LMGP10010802;LMGP10010828;LMGP10010857;LMGP10010874;LMGP20020003;LMGP20020005;LMGP20020008;LMGP20020011	C41H74NO8P;C43H72NO8P;C43H69O8P;C43H74NO9P	PC(13:0/20:4(5Z,8Z,11Z,14Z));PC(15:0/18:4(6Z,9Z,12Z,15Z));PC(15:1(9Z)/18:3(6Z,9Z,12Z));PC(15:1(9Z)/18:3(9Z,12Z,15Z));PC(18:3(6Z,9Z,12Z)/15:1(9Z));PC(18:3(9Z,12Z,15Z)/15:1(9Z));PC(18:4(6Z,9Z,12Z,15Z)/15:0);PC(20:4(5Z,8Z,11Z,14Z)/13:0);PE(16:0/20:4(5Z,8Z,11Z,14Z));PE(18:2(9Z,12Z)/18:2(9Z,12Z));PE(18:2(6Z,9Z)/18:2(6Z,9Z));PE(14:0/22:4(7Z,10Z,13Z,16Z));PE(16:1(9Z)/20:3(8Z,11Z,14Z));PE(18:1(9Z)/18:3(6Z,9Z,12Z));PE(18:2(9Z,12Z)/20:5(5Z,8Z,11Z,14Z,17Z));PE(18:3(6Z,9Z,12Z)/18:1(9Z));PE(18:3(6Z,9Z,12Z)/20:4(5Z,8Z,11Z,14Z));PE(18:3(9Z,12Z,15Z)/20:4(5Z,8Z,11Z,14Z));PE(18:4(6Z,9Z,12Z,15Z)/18:0);PE(18:4(6Z,9Z,12Z,15Z)/20:3(8Z,11Z,14Z));PE(20:3(8Z,11Z,14Z)/16:1(9Z));PE(20:3(8Z,11Z,14Z)/18:4(6Z,9Z,12Z,15Z));PE(20:4(5Z,8Z,11Z,14Z)/18:3(6Z,9Z,12Z));PE(20:4(5Z,8Z,11Z,14Z)/18:3(9Z,12Z,15Z));PE(20:5(5Z,8Z,11Z,14Z,17Z)/18:2(9Z,12Z));PE(22:4(7Z,10Z,13Z,16Z)/14:0);PE(22:6(4Z,7Z,10Z,13Z,16Z,19Z)/16:1(9Z));PE(20:4(5Z,8Z,11Z,14Z)/16:0);PE(18:3(9Z,12Z,15Z)/18:1(9Z));PE(18:1(9Z)/18:3(9Z,12Z,15Z));PE(18:0/18:4(6Z,9Z,12Z,15Z));PE(16:1(9Z)/22:6(4Z,7Z,10Z,13Z,16Z,19Z));PA(18:4(6Z,9Z,12Z,15Z)/22:4(7Z,10Z,13Z,16Z));PA(20:3(8Z,11Z,14Z)/20:5(5Z,8Z,11Z,14Z,17Z));PA(20:5(5Z,8Z,11Z,14Z,17Z)/20:3(8Z,11Z,14Z));PA(22:4(7Z,10Z,13Z,16Z)/18:4(6Z,9Z,12Z,15Z));PA(22:6(4Z,7Z,10Z,13Z,16Z,19Z)/18:2(9Z,12Z));PA(20:4(5Z,8Z,11Z,14Z)/20:4(5Z,8Z,11Z,14Z));PA(18:2(9Z,12Z)/22:6(4Z,7Z,10Z,13Z,16Z,19Z));PE(16:0/22:6(4Z,7Z,10Z,12E,16Z,19Z)(14OH));PE(P-16:0/20:4(5Z,8Z,10E,14Z)(12OH[S]));PE(P-16:0/20:4(5Z,8Z,11Z,13E)(15OH[S]));PE(P-16:0/20:4(6E,8Z,11Z,14Z)(5OH[S]))	43 IDs	C41H74NO8P;C43H72NO8P;C43H69O8P;C43H74NO9P	43 descriptions	not contain S	294911	222362	394981	not change	not change	others	Glycerophosphocholines [GP01]	Glycerophospholipids [GP]	8	0.186047	GP01	GP	1	1.2287	0.297133
13.58_762.5058m/z	Lipidomics pos	394981	423281	329681	356218	279229	291573	295211	296942	294610	279463	212399	349608	282360	1.3595	1.0979	0.44311	0.13473	0.10446	0.58343	0.30638	0.90814	LMGP01011356;LMGP01011418;LMGP01011445;LMGP01011446;LMGP01011645;LMGP01011676;LMGP01011704;LMGP01011898;LMGP02010096;LMGP02010111;LMGP02010112;LMGP02010421;LMGP02010532;LMGP02010643;LMGP02010673;LMGP02010691;LMGP02010702;LMGP02010730;LMGP02010749;LMGP02010760;LMGP02010909;LMGP02010918;LMGP02010946;LMGP02010947;LMGP02010974;LMGP02011104;LMGP02011138;LMGP02011174;LMGP02011190;LMGP02011197;LMGP02011203;LMGP02011216;LMGP10010452;LMGP10010611;LMGP10010668;LMGP10010802;LMGP10010828;LMGP10010857;LMGP10010874;LMGP20020003;LMGP20020005;LMGP20020008;LMGP20020011	C41H74NO8P;C43H72NO8P;C43H69O8P;C43H74NO9P	PC(13:0/20:4(5Z,8Z,11Z,14Z));PC(15:0/18:4(6Z,9Z,12Z,15Z));PC(15:1(9Z)/18:3(6Z,9Z,12Z));PC(15:1(9Z)/18:3(9Z,12Z,15Z));PC(18:3(6Z,9Z,12Z)/15:1(9Z));PC(18:3(9Z,12Z,15Z)/15:1(9Z));PC(18:4(6Z,9Z,12Z,15Z)/15:0);PC(20:4(5Z,8Z,11Z,14Z)/13:0);PE(16:0/20:4(5Z,8Z,11Z,14Z));PE(18:2(9Z,12Z)/18:2(9Z,12Z));PE(18:2(6Z,9Z)/18:2(6Z,9Z));PE(14:0/22:4(7Z,10Z,13Z,16Z));PE(16:1(9Z)/20:3(8Z,11Z,14Z));PE(18:1(9Z)/18:3(6Z,9Z,12Z));PE(18:2(9Z,12Z)/20:5(5Z,8Z,11Z,14Z,17Z));PE(18:3(6Z,9Z,12Z)/18:1(9Z));PE(18:3(6Z,9Z,12Z)/20:4(5Z,8Z,11Z,14Z));PE(18:3(9Z,12Z,15Z)/20:4(5Z,8Z,11Z,14Z));PE(18:4(6Z,9Z,12Z,15Z)/18:0);PE(18:4(6Z,9Z,12Z,15Z)/20:3(8Z,11Z,14Z));PE(20:3(8Z,11Z,14Z)/16:1(9Z));PE(20:3(8Z,11Z,14Z)/18:4(6Z,9Z,12Z,15Z));PE(20:4(5Z,8Z,11Z,14Z)/18:3(6Z,9Z,12Z));PE(20:4(5Z,8Z,11Z,14Z)/18:3(9Z,12Z,15Z));PE(20:5(5Z,8Z,11Z,14Z,17Z)/18:2(9Z,12Z));PE(22:4(7Z,10Z,13Z,16Z)/14:0);PE(22:6(4Z,7Z,10Z,13Z,16Z,19Z)/16:1(9Z));PE(20:4(5Z,8Z,11Z,14Z)/16:0);PE(18:3(9Z,12Z,15Z)/18:1(9Z));PE(18:1(9Z)/18:3(9Z,12Z,15Z));PE(18:0/18:4(6Z,9Z,12Z,15Z));PE(16:1(9Z)/22:6(4Z,7Z,10Z,13Z,16Z,19Z));PA(18:4(6Z,9Z,12Z,15Z)/22:4(7Z,10Z,13Z,16Z));PA(20:3(8Z,11Z,14Z)/20:5(5Z,8Z,11Z,14Z,17Z));PA(20:5(5Z,8Z,11Z,14Z,17Z)/20:3(8Z,11Z,14Z));PA(22:4(7Z,10Z,13Z,16Z)/18:4(6Z,9Z,12Z,15Z));PA(22:6(4Z,7Z,10Z,13Z,16Z,19Z)/18:2(9Z,12Z));PA(20:4(5Z,8Z,11Z,14Z)/20:4(5Z,8Z,11Z,14Z));PA(18:2(9Z,12Z)/22:6(4Z,7Z,10Z,13Z,16Z,19Z));PE(16:0/22:6(4Z,7Z,10Z,12E,16Z,19Z)(14OH));PE(P-16:0/20:4(5Z,8Z,10E,14Z)(12OH[S]));PE(P-16:0/20:4(5Z,8Z,11Z,13E)(15OH[S]));PE(P-16:0/20:4(6E,8Z,11Z,14Z)(5OH[S]))	43 IDs	C41H74NO8P;C43H72NO8P;C43H69O8P;C43H74NO9P	43 descriptions	not contain S	294911	222362	394981	not change	not change	others	Glycerophosphoethanolamines [GP02]	Glycerophospholipids [GP]	24	0.55814	GP02	GP	2	1.2287	0.297133
13.58_762.5058m/z	Lipidomics pos	394981	423281	329681	356218	279229	291573	295211	296942	294610	279463	212399	349608	282360	1.3595	1.0979	0.44311	0.13473	0.10446	0.58343	0.30638	0.90814	LMGP01011356;LMGP01011418;LMGP01011445;LMGP01011446;LMGP01011645;LMGP01011676;LMGP01011704;LMGP01011898;LMGP02010096;LMGP02010111;LMGP02010112;LMGP02010421;LMGP02010532;LMGP02010643;LMGP02010673;LMGP02010691;LMGP02010702;LMGP02010730;LMGP02010749;LMGP02010760;LMGP02010909;LMGP02010918;LMGP02010946;LMGP02010947;LMGP02010974;LMGP02011104;LMGP02011138;LMGP02011174;LMGP02011190;LMGP02011197;LMGP02011203;LMGP02011216;LMGP10010452;LMGP10010611;LMGP10010668;LMGP10010802;LMGP10010828;LMGP10010857;LMGP10010874;LMGP20020003;LMGP20020005;LMGP20020008;LMGP20020011	C41H74NO8P;C43H72NO8P;C43H69O8P;C43H74NO9P	PC(13:0/20:4(5Z,8Z,11Z,14Z));PC(15:0/18:4(6Z,9Z,12Z,15Z));PC(15:1(9Z)/18:3(6Z,9Z,12Z));PC(15:1(9Z)/18:3(9Z,12Z,15Z));PC(18:3(6Z,9Z,12Z)/15:1(9Z));PC(18:3(9Z,12Z,15Z)/15:1(9Z));PC(18:4(6Z,9Z,12Z,15Z)/15:0);PC(20:4(5Z,8Z,11Z,14Z)/13:0);PE(16:0/20:4(5Z,8Z,11Z,14Z));PE(18:2(9Z,12Z)/18:2(9Z,12Z));PE(18:2(6Z,9Z)/18:2(6Z,9Z));PE(14:0/22:4(7Z,10Z,13Z,16Z));PE(16:1(9Z)/20:3(8Z,11Z,14Z));PE(18:1(9Z)/18:3(6Z,9Z,12Z));PE(18:2(9Z,12Z)/20:5(5Z,8Z,11Z,14Z,17Z));PE(18:3(6Z,9Z,12Z)/18:1(9Z));PE(18:3(6Z,9Z,12Z)/20:4(5Z,8Z,11Z,14Z));PE(18:3(9Z,12Z,15Z)/20:4(5Z,8Z,11Z,14Z));PE(18:4(6Z,9Z,12Z,15Z)/18:0);PE(18:4(6Z,9Z,12Z,15Z)/20:3(8Z,11Z,14Z));PE(20:3(8Z,11Z,14Z)/16:1(9Z));PE(20:3(8Z,11Z,14Z)/18:4(6Z,9Z,12Z,15Z));PE(20:4(5Z,8Z,11Z,14Z)/18:3(6Z,9Z,12Z));PE(20:4(5Z,8Z,11Z,14Z)/18:3(9Z,12Z,15Z));PE(20:5(5Z,8Z,11Z,14Z,17Z)/18:2(9Z,12Z));PE(22:4(7Z,10Z,13Z,16Z)/14:0);PE(22:6(4Z,7Z,10Z,13Z,16Z,19Z)/16:1(9Z));PE(20:4(5Z,8Z,11Z,14Z)/16:0);PE(18:3(9Z,12Z,15Z)/18:1(9Z));PE(18:1(9Z)/18:3(9Z,12Z,15Z));PE(18:0/18:4(6Z,9Z,12Z,15Z));PE(16:1(9Z)/22:6(4Z,7Z,10Z,13Z,16Z,19Z));PA(18:4(6Z,9Z,12Z,15Z)/22:4(7Z,10Z,13Z,16Z));PA(20:3(8Z,11Z,14Z)/20:5(5Z,8Z,11Z,14Z,17Z));PA(20:5(5Z,8Z,11Z,14Z,17Z)/20:3(8Z,11Z,14Z));PA(22:4(7Z,10Z,13Z,16Z)/18:4(6Z,9Z,12Z,15Z));PA(22:6(4Z,7Z,10Z,13Z,16Z,19Z)/18:2(9Z,12Z));PA(20:4(5Z,8Z,11Z,14Z)/20:4(5Z,8Z,11Z,14Z));PA(18:2(9Z,12Z)/22:6(4Z,7Z,10Z,13Z,16Z,19Z));PE(16:0/22:6(4Z,7Z,10Z,12E,16Z,19Z)(14OH));PE(P-16:0/20:4(5Z,8Z,10E,14Z)(12OH[S]));PE(P-16:0/20:4(5Z,8Z,11Z,13E)(15OH[S]));PE(P-16:0/20:4(6E,8Z,11Z,14Z)(5OH[S]))	43 IDs	C41H74NO8P;C43H72NO8P;C43H69O8P;C43H74NO9P	43 descriptions	not contain S	294911	222362	394981	not change	not change	others	Oxidized glycerophospholipids [GP20]	Glycerophospholipids [GP]	4	0.0930233	GP20	GP	20	1.2287	0.297133
16.69_800.1053m/z	Lipidomics pos	79686.1	98202.5	108584	76387.1	99356.6	90572.4	89136.9	107822	95904.4	100844	117055	113871	122918	0.8096	0.75264	-0.30471	-0.40997	0.064293	0.015426	0.21595	0.088014	NA	NA	NA	NA	NA	NA	NA	98374.4	90572.4	129556	not change	down	others	NA	NA	NA	NA	NA	NA	NA	0.78112	-0.356384
9.47_684.6279m/z	Lipidomics pos	90791.3	98478.7	56296.5	70767.8	77274.4	63591.9	96172.4	93270.5	83024.5	77620.1	43221.8	59711	42425.6	1.6894	1.4559	0.7565	0.54196	0.07749	0.032576	0.24601	0.14307	LMSP02010172	C43H83NO3	Cer(d18:2/25:0)	LMSP02010172	C43H83NO3	Cer(d18:2/25:0)	not contain S	88147.5	43221.8	90791.3	not change	up	others	Ceramides [SP02]	Sphingolipids [SP]	1	1	SP02	SP	2	1.57265	0.653198
14.39_664.5266m/z	Lipidomics pos	1.26957e+06	1.26402e+06	1.14577e+06	1.3521e+06	1.2681e+06	1.33614e+06	1.13397e+06	1.16023e+06	1.15947e+06	1.11445e+06	777783	1.198e+06	1.01053e+06	1.2321	1.3248	0.30109	0.40581	0.14559	0.059884	0.38138	0.22072	LMFA07030001;LMGP01020176;LMGP02020025;LMGP02020039;LMGP10020009;LMGP10020024;LMGP10030009;LMGP10030032;LMGP10030057	C41H71NO4;C36H74NO7P;C36H71O7P	1,3-di-(octadec-9Z-enoyl)-(1-cyano-2-methylene-propane-1,3-diol);PC(O-16:0/12:0);PE(O-16:0/15:0);PE(O-18:0/13:0);PA(O-16:0/17:1(9Z));PA(O-18:0/15:1(9Z));PA(P-16:0/17:0);PA(P-18:0/15:0);PA(P-20:0/13:0)	9 IDs	C41H71NO4;C36H74NO7P;C36H71O7P	9 descriptions	not contain S	1.14672e+06	1.01053e+06	1.33614e+06	not change	not change	others	Fatty esters [FA07]	Fatty Acyls [FA]	1	0.111111	FA07	FA	7	1.27845	0.354396
14.39_664.5266m/z	Lipidomics pos	1.26957e+06	1.26402e+06	1.14577e+06	1.3521e+06	1.2681e+06	1.33614e+06	1.13397e+06	1.16023e+06	1.15947e+06	1.11445e+06	777783	1.198e+06	1.01053e+06	1.2321	1.3248	0.30109	0.40581	0.14559	0.059884	0.38138	0.22072	LMFA07030001;LMGP01020176;LMGP02020025;LMGP02020039;LMGP10020009;LMGP10020024;LMGP10030009;LMGP10030032;LMGP10030057	C41H71NO4;C36H74NO7P;C36H71O7P	1,3-di-(octadec-9Z-enoyl)-(1-cyano-2-methylene-propane-1,3-diol);PC(O-16:0/12:0);PE(O-16:0/15:0);PE(O-18:0/13:0);PA(O-16:0/17:1(9Z));PA(O-18:0/15:1(9Z));PA(P-16:0/17:0);PA(P-18:0/15:0);PA(P-20:0/13:0)	9 IDs	C41H71NO4;C36H74NO7P;C36H71O7P	9 descriptions	not contain S	1.14672e+06	1.01053e+06	1.33614e+06	not change	not change	others	Glycerophosphates [GP10]	Glycerophospholipids [GP]	5	0.555556	GP10	GP	10	1.27845	0.354396
14.39_664.5266m/z	Lipidomics pos	1.26957e+06	1.26402e+06	1.14577e+06	1.3521e+06	1.2681e+06	1.33614e+06	1.13397e+06	1.16023e+06	1.15947e+06	1.11445e+06	777783	1.198e+06	1.01053e+06	1.2321	1.3248	0.30109	0.40581	0.14559	0.059884	0.38138	0.22072	LMFA07030001;LMGP01020176;LMGP02020025;LMGP02020039;LMGP10020009;LMGP10020024;LMGP10030009;LMGP10030032;LMGP10030057	C41H71NO4;C36H74NO7P;C36H71O7P	1,3-di-(octadec-9Z-enoyl)-(1-cyano-2-methylene-propane-1,3-diol);PC(O-16:0/12:0);PE(O-16:0/15:0);PE(O-18:0/13:0);PA(O-16:0/17:1(9Z));PA(O-18:0/15:1(9Z));PA(P-16:0/17:0);PA(P-18:0/15:0);PA(P-20:0/13:0)	9 IDs	C41H71NO4;C36H74NO7P;C36H71O7P	9 descriptions	not contain S	1.14672e+06	1.01053e+06	1.33614e+06	not change	not change	others	Glycerophosphocholines [GP01]	Glycerophospholipids [GP]	1	0.111111	GP01	GP	1	1.27845	0.354396
14.39_664.5266m/z	Lipidomics pos	1.26957e+06	1.26402e+06	1.14577e+06	1.3521e+06	1.2681e+06	1.33614e+06	1.13397e+06	1.16023e+06	1.15947e+06	1.11445e+06	777783	1.198e+06	1.01053e+06	1.2321	1.3248	0.30109	0.40581	0.14559	0.059884	0.38138	0.22072	LMFA07030001;LMGP01020176;LMGP02020025;LMGP02020039;LMGP10020009;LMGP10020024;LMGP10030009;LMGP10030032;LMGP10030057	C41H71NO4;C36H74NO7P;C36H71O7P	1,3-di-(octadec-9Z-enoyl)-(1-cyano-2-methylene-propane-1,3-diol);PC(O-16:0/12:0);PE(O-16:0/15:0);PE(O-18:0/13:0);PA(O-16:0/17:1(9Z));PA(O-18:0/15:1(9Z));PA(P-16:0/17:0);PA(P-18:0/15:0);PA(P-20:0/13:0)	9 IDs	C41H71NO4;C36H74NO7P;C36H71O7P	9 descriptions	not contain S	1.14672e+06	1.01053e+06	1.33614e+06	not change	not change	others	Glycerophosphoethanolamines [GP02]	Glycerophospholipids [GP]	2	0.222222	GP02	GP	2	1.27845	0.354396
15.60_753.5609m/z	Lipidomics pos	103920	99070.1	92208.8	90469.4	84441.1	80537.8	76212.6	75703.4	70414.5	77826.5	41308.3	72067	65187	1.6532	1.4306	0.72526	0.5166	0.01726	0.0584	0.088386	0.21782	LMST01010399;LMST01010440	C45H78O7	12:0-Glc-Cholesterol;Ecdysone 22-stearate	LMST01010399;LMST01010440	C45H78O7	12:0-Glc-Cholesterol;Ecdysone 22-stearate	not contain S	75958	65187	99070.1	up	not change	others	Sterols [ST01]	Sterol Lipids [ST]	2	1	ST01	ST	1	1.5419	0.624709
17.82_313.2732m/z	Lipidomics pos	145680	158122	124944	154834	168388	164516	128280	133629	128226	127299	160320	136308	106317	1.064	1.2104	0.089538	0.27552	0.66414	0.15466	0.83867	0.41874	LMFA01060128;LMFA01060129;LMFA01060130;LMFA01060131;LMGL01010001;LMGL01010009;LMGL01010025;LMGL01020047;LMGL01020055	C19H36O3;C19H38O4	10-oxo-nonadecanoic acid;18-oxo-nonadecanoic acid;2-oxo-nonadecanoic acid;3-oxo-nonadecanoic acid;MG(16:0/0:0/0:0)[rac];MG(16:0/0:0/0:0);MG(0:0/16:0/0:0);1-O-(2R-methoxy-4Z-pentadecenyl)-sn-glycerol;1-O-(2R-hydroxy-4Z-hexadecenyl)-sn-glycerol	9 IDs	C19H36O3;C19H38O4	9 descriptions	not contain S	128253	119522	164516	not change	not change	others	Fatty Acids and Conjugates [FA01]	Fatty Acyls [FA]	4	0.444444	FA01	FA	1	1.1372	0.185486
17.82_313.2732m/z	Lipidomics pos	145680	158122	124944	154834	168388	164516	128280	133629	128226	127299	160320	136308	106317	1.064	1.2104	0.089538	0.27552	0.66414	0.15466	0.83867	0.41874	LMFA01060128;LMFA01060129;LMFA01060130;LMFA01060131;LMGL01010001;LMGL01010009;LMGL01010025;LMGL01020047;LMGL01020055	C19H36O3;C19H38O4	10-oxo-nonadecanoic acid;18-oxo-nonadecanoic acid;2-oxo-nonadecanoic acid;3-oxo-nonadecanoic acid;MG(16:0/0:0/0:0)[rac];MG(16:0/0:0/0:0);MG(0:0/16:0/0:0);1-O-(2R-methoxy-4Z-pentadecenyl)-sn-glycerol;1-O-(2R-hydroxy-4Z-hexadecenyl)-sn-glycerol	9 IDs	C19H36O3;C19H38O4	9 descriptions	not contain S	128253	119522	164516	not change	not change	others	Monoradylglycerols [GL01]	Glycerolipids [GL]	5	0.555556	GL01	GL	1	1.1372	0.185486
16.37_728.5574m/z	Lipidomics pos	280765	286732	271348	210434	145112	178548	199360	182143	196987	192357	124750	264567	259729	1.2924	0.82289	0.37008	-0.28123	0.24135	0.4825	0.53093	0.82304	LMGP01010541;LMGP01010571;LMGP01011353;LMGP01011371;LMGP01011395;LMGP01011415;LMGP01011442;LMGP01011480;LMGP01011502;LMGP01011527;LMGP01011584;LMGP01011598;LMGP01011731;LMGP01011758;LMGP01011806;LMGP01020180;LMGP01020194;LMGP01030029;LMGP02010036;LMGP02010050;LMGP02010301;LMGP02010312;LMGP02010322;LMGP02010330;LMGP02010419;LMGP02010447;LMGP02010499;LMGP02010529;LMGP02010551;LMGP02010577;LMGP02010773;LMGP02010801;LMGP02010827;LMGP02010847;LMGP02010993;LMGP02011016;LMGP02011042;LMGP02020049;LMGP02020050;LMGP02020063;LMGP02020094;LMGP02020096;LMGP02020101;LMGP02030026;LMGP02030046;LMGP10020018;LMGP10020057;LMGP10020073;LMGP10030049;LMGP10030070;LMGP10030071	C41H80NO8P;C39H80NO7P;C41H78NO7P;C41H75O7P	PC(15:0/18:1(11Z));PC(16:0/17:1(9Z));PC(13:0/20:1(11Z));PC(14:0/19:1(9Z));PC(14:1(9Z)/19:0);PC(15:0/18:1(9Z));PC(15:1(9Z)/18:0);PC(16:1(9Z)/17:0);PC(17:0/16:1(9Z));PC(17:1(9Z)/16:0);PC(18:0/15:1(9Z));PC(18:1(9Z)/15:0);PC(19:0/14:1(9Z));PC(19:1(9Z)/14:0);PC(20:1(11Z)/13:0);PC(O-16:0/15:0);PC(O-18:0/13:0);PC(P-16:0/17:2(9Z,12Z));PE(18:0/18:1(9Z));PE(18:1(9Z)/18:0);PE(18:0/18:1(7Z));PE(16:0/20:1(11Z));PE-NMe2(16:0/18:1(9Z));PE-NMe2(18:1(9Z)/16:0);PE(14:0/22:1(11Z));PE(14:1(9Z)/22:0);PE(15:1(9Z)/21:0);PE(16:1(9Z)/20:0);PE(17:0/19:1(9Z));PE(17:1(9Z)/19:0);PE(19:0/17:1(9Z));PE(19:1(9Z)/17:0);PE(20:0/16:1(9Z));PE(20:1(11Z)/16:0);PE(21:0/15:1(9Z));PE(22:0/14:1(9Z));PE(22:1(11Z)/14:0);PE(O-18:0/18:3(6Z,9Z,12Z));PE(O-18:0/18:3(9Z,12Z,15Z));PE(O-20:0/14:0);PE(O-18:0/16:0);PE(O-16:0/20:3(8Z,11Z,14Z));PE(O-16:0/18:0);PE(P-16:0/20:2(11Z,14Z));PE(P-18:0/18:2(9Z,12Z));PA(O-16:0/22:4(7Z,10Z,13Z,16Z));PA(O-20:0/18:4(6Z,9Z,12Z,15Z));PA(O-18:0/20:4(5Z,8Z,11Z,14Z));PA(P-18:0/20:3(8Z,11Z,14Z));PA(P-20:0/18:3(6Z,9Z,12Z));PA(P-20:0/18:3(9Z,12Z,15Z))	51 IDs	C41H80NO8P;C39H80NO7P;C41H78NO7P;C41H75O7P	51 descriptions	not contain S	194672	178548	325537	not change	not change	others	Glycerophosphates [GP10]	Glycerophospholipids [GP]	6	0.117647	GP10	GP	10	1.05764	0.0808555
16.37_728.5574m/z	Lipidomics pos	280765	286732	271348	210434	145112	178548	199360	182143	196987	192357	124750	264567	259729	1.2924	0.82289	0.37008	-0.28123	0.24135	0.4825	0.53093	0.82304	LMGP01010541;LMGP01010571;LMGP01011353;LMGP01011371;LMGP01011395;LMGP01011415;LMGP01011442;LMGP01011480;LMGP01011502;LMGP01011527;LMGP01011584;LMGP01011598;LMGP01011731;LMGP01011758;LMGP01011806;LMGP01020180;LMGP01020194;LMGP01030029;LMGP02010036;LMGP02010050;LMGP02010301;LMGP02010312;LMGP02010322;LMGP02010330;LMGP02010419;LMGP02010447;LMGP02010499;LMGP02010529;LMGP02010551;LMGP02010577;LMGP02010773;LMGP02010801;LMGP02010827;LMGP02010847;LMGP02010993;LMGP02011016;LMGP02011042;LMGP02020049;LMGP02020050;LMGP02020063;LMGP02020094;LMGP02020096;LMGP02020101;LMGP02030026;LMGP02030046;LMGP10020018;LMGP10020057;LMGP10020073;LMGP10030049;LMGP10030070;LMGP10030071	C41H80NO8P;C39H80NO7P;C41H78NO7P;C41H75O7P	PC(15:0/18:1(11Z));PC(16:0/17:1(9Z));PC(13:0/20:1(11Z));PC(14:0/19:1(9Z));PC(14:1(9Z)/19:0);PC(15:0/18:1(9Z));PC(15:1(9Z)/18:0);PC(16:1(9Z)/17:0);PC(17:0/16:1(9Z));PC(17:1(9Z)/16:0);PC(18:0/15:1(9Z));PC(18:1(9Z)/15:0);PC(19:0/14:1(9Z));PC(19:1(9Z)/14:0);PC(20:1(11Z)/13:0);PC(O-16:0/15:0);PC(O-18:0/13:0);PC(P-16:0/17:2(9Z,12Z));PE(18:0/18:1(9Z));PE(18:1(9Z)/18:0);PE(18:0/18:1(7Z));PE(16:0/20:1(11Z));PE-NMe2(16:0/18:1(9Z));PE-NMe2(18:1(9Z)/16:0);PE(14:0/22:1(11Z));PE(14:1(9Z)/22:0);PE(15:1(9Z)/21:0);PE(16:1(9Z)/20:0);PE(17:0/19:1(9Z));PE(17:1(9Z)/19:0);PE(19:0/17:1(9Z));PE(19:1(9Z)/17:0);PE(20:0/16:1(9Z));PE(20:1(11Z)/16:0);PE(21:0/15:1(9Z));PE(22:0/14:1(9Z));PE(22:1(11Z)/14:0);PE(O-18:0/18:3(6Z,9Z,12Z));PE(O-18:0/18:3(9Z,12Z,15Z));PE(O-20:0/14:0);PE(O-18:0/16:0);PE(O-16:0/20:3(8Z,11Z,14Z));PE(O-16:0/18:0);PE(P-16:0/20:2(11Z,14Z));PE(P-18:0/18:2(9Z,12Z));PA(O-16:0/22:4(7Z,10Z,13Z,16Z));PA(O-20:0/18:4(6Z,9Z,12Z,15Z));PA(O-18:0/20:4(5Z,8Z,11Z,14Z));PA(P-18:0/20:3(8Z,11Z,14Z));PA(P-20:0/18:3(6Z,9Z,12Z));PA(P-20:0/18:3(9Z,12Z,15Z))	51 IDs	C41H80NO8P;C39H80NO7P;C41H78NO7P;C41H75O7P	51 descriptions	not contain S	194672	178548	325537	not change	not change	others	Glycerophosphocholines [GP01]	Glycerophospholipids [GP]	18	0.352941	GP01	GP	1	1.05764	0.0808555
16.37_728.5574m/z	Lipidomics pos	280765	286732	271348	210434	145112	178548	199360	182143	196987	192357	124750	264567	259729	1.2924	0.82289	0.37008	-0.28123	0.24135	0.4825	0.53093	0.82304	LMGP01010541;LMGP01010571;LMGP01011353;LMGP01011371;LMGP01011395;LMGP01011415;LMGP01011442;LMGP01011480;LMGP01011502;LMGP01011527;LMGP01011584;LMGP01011598;LMGP01011731;LMGP01011758;LMGP01011806;LMGP01020180;LMGP01020194;LMGP01030029;LMGP02010036;LMGP02010050;LMGP02010301;LMGP02010312;LMGP02010322;LMGP02010330;LMGP02010419;LMGP02010447;LMGP02010499;LMGP02010529;LMGP02010551;LMGP02010577;LMGP02010773;LMGP02010801;LMGP02010827;LMGP02010847;LMGP02010993;LMGP02011016;LMGP02011042;LMGP02020049;LMGP02020050;LMGP02020063;LMGP02020094;LMGP02020096;LMGP02020101;LMGP02030026;LMGP02030046;LMGP10020018;LMGP10020057;LMGP10020073;LMGP10030049;LMGP10030070;LMGP10030071	C41H80NO8P;C39H80NO7P;C41H78NO7P;C41H75O7P	PC(15:0/18:1(11Z));PC(16:0/17:1(9Z));PC(13:0/20:1(11Z));PC(14:0/19:1(9Z));PC(14:1(9Z)/19:0);PC(15:0/18:1(9Z));PC(15:1(9Z)/18:0);PC(16:1(9Z)/17:0);PC(17:0/16:1(9Z));PC(17:1(9Z)/16:0);PC(18:0/15:1(9Z));PC(18:1(9Z)/15:0);PC(19:0/14:1(9Z));PC(19:1(9Z)/14:0);PC(20:1(11Z)/13:0);PC(O-16:0/15:0);PC(O-18:0/13:0);PC(P-16:0/17:2(9Z,12Z));PE(18:0/18:1(9Z));PE(18:1(9Z)/18:0);PE(18:0/18:1(7Z));PE(16:0/20:1(11Z));PE-NMe2(16:0/18:1(9Z));PE-NMe2(18:1(9Z)/16:0);PE(14:0/22:1(11Z));PE(14:1(9Z)/22:0);PE(15:1(9Z)/21:0);PE(16:1(9Z)/20:0);PE(17:0/19:1(9Z));PE(17:1(9Z)/19:0);PE(19:0/17:1(9Z));PE(19:1(9Z)/17:0);PE(20:0/16:1(9Z));PE(20:1(11Z)/16:0);PE(21:0/15:1(9Z));PE(22:0/14:1(9Z));PE(22:1(11Z)/14:0);PE(O-18:0/18:3(6Z,9Z,12Z));PE(O-18:0/18:3(9Z,12Z,15Z));PE(O-20:0/14:0);PE(O-18:0/16:0);PE(O-16:0/20:3(8Z,11Z,14Z));PE(O-16:0/18:0);PE(P-16:0/20:2(11Z,14Z));PE(P-18:0/18:2(9Z,12Z));PA(O-16:0/22:4(7Z,10Z,13Z,16Z));PA(O-20:0/18:4(6Z,9Z,12Z,15Z));PA(O-18:0/20:4(5Z,8Z,11Z,14Z));PA(P-18:0/20:3(8Z,11Z,14Z));PA(P-20:0/18:3(6Z,9Z,12Z));PA(P-20:0/18:3(9Z,12Z,15Z))	51 IDs	C41H80NO8P;C39H80NO7P;C41H78NO7P;C41H75O7P	51 descriptions	not contain S	194672	178548	325537	not change	not change	others	Glycerophosphoethanolamines [GP02]	Glycerophospholipids [GP]	27	0.529412	GP02	GP	2	1.05764	0.0808555
10.70_746.5323m/z	Lipidomics pos	36743.8	39422.2	27506.8	21832.4	20097.2	17828	26465.6	27134.8	22817.3	21009.8	14934.9	25946.4	16023.2	1.8219	1.0501	0.86542	0.070576	0.036242	0.80934	0.14376	0.99479	LMGP03010850;LMGP03010854;LMGP03010865;LMGP03010870;LMGP03010888;LMGP03010895;LMGP03010906;LMGP03010912;LMGP03010924;LMGP03010932;LMGP03010938;LMGP03020079;LMGP03030035;LMGP03030059;LMGP03030088;LMGP04020010;LMGP04030013;LMGP04030014;LMGP04110001	C40H78NO10P;C40H76NO9P;C40H73O9P	PS(22:0/12:0);PS(21:0/13:0);PS(20:0/14:0);PS(19:0/15:0);PS(18:0/16:0);PS(17:0/17:0);PS(16:0/18:0);PS(15:0/19:0);PS(14:0/20:0);PS(13:0/21:0);PS(12:0/22:0);PS(O-16:0/18:2(9Z,12Z));PS(P-18:0/16:1(9Z));PS(P-20:0/14:1(9Z));PS(P-16:0/18:1(9Z));PG(O-16:0/18:4(6Z,9Z,12Z,15Z));PG(P-16:0/18:3(6Z,9Z,12Z));PG(P-16:0/18:3(9Z,12Z,15Z));1-tetradecanoyl-2-(8-[3]-ladderane-octanyl)-sn-glycero-3-phospho-(1'-sn-glycerol)	19 IDs	C40H78NO10P;C40H76NO9P;C40H73O9P	19 descriptions	not contain S	24641.5	16023.2	36743.8	up	not change	others	Glycerophosphoglycerols [GP04]	Glycerophospholipids [GP]	4	0.210526	GP04	GP	4	1.436	0.522056
10.70_746.5323m/z	Lipidomics pos	36743.8	39422.2	27506.8	21832.4	20097.2	17828	26465.6	27134.8	22817.3	21009.8	14934.9	25946.4	16023.2	1.8219	1.0501	0.86542	0.070576	0.036242	0.80934	0.14376	0.99479	LMGP03010850;LMGP03010854;LMGP03010865;LMGP03010870;LMGP03010888;LMGP03010895;LMGP03010906;LMGP03010912;LMGP03010924;LMGP03010932;LMGP03010938;LMGP03020079;LMGP03030035;LMGP03030059;LMGP03030088;LMGP04020010;LMGP04030013;LMGP04030014;LMGP04110001	C40H78NO10P;C40H76NO9P;C40H73O9P	PS(22:0/12:0);PS(21:0/13:0);PS(20:0/14:0);PS(19:0/15:0);PS(18:0/16:0);PS(17:0/17:0);PS(16:0/18:0);PS(15:0/19:0);PS(14:0/20:0);PS(13:0/21:0);PS(12:0/22:0);PS(O-16:0/18:2(9Z,12Z));PS(P-18:0/16:1(9Z));PS(P-20:0/14:1(9Z));PS(P-16:0/18:1(9Z));PG(O-16:0/18:4(6Z,9Z,12Z,15Z));PG(P-16:0/18:3(6Z,9Z,12Z));PG(P-16:0/18:3(9Z,12Z,15Z));1-tetradecanoyl-2-(8-[3]-ladderane-octanyl)-sn-glycero-3-phospho-(1'-sn-glycerol)	19 IDs	C40H78NO10P;C40H76NO9P;C40H73O9P	19 descriptions	not contain S	24641.5	16023.2	36743.8	up	not change	others	Glycerophosphoserines [GP03]	Glycerophospholipids [GP]	15	0.789474	GP03	GP	3	1.436	0.522056
14.43_828.5495m/z	Lipidomics pos	1.08935e+06	1.00599e+06	978598	1.04468e+06	1.04271e+06	1.07282e+06	971146	1.01782e+06	1.01224e+06	952114	934280	1.05782e+06	973143	1.0367	1.0657	0.051937	0.091869	0.50388	0.16022	0.75601	0.42505	LMGP01010650;LMGP01010652;LMGP01010844;LMGP01010907;LMGP01010943;LMGP01011057;LMGP01011115;LMGP01011116;LMGP01011662;LMGP01011670;LMGP01011691;LMGP01011699;LMGP01011721;LMGP01011851;LMGP01011880;LMGP01011881;LMGP01011909;LMGP01011919;LMGP01011948;LMGP01012110;LMGP01012111;LMGP01012137;LMGP01012140;LMGP01012141;LMGP01012171;LMGP01012175;LMGP01012179;LMGP01012200;LMGP01012201;LMGP01012212;LMGP01012216;LMGP02010792;LMGP02011148;LMSP0501AB02;LMSP0501AB24	C46H80NO8P;C48H78NO8P;C42H79NO13	PC(16:0/22:6(4E,7E,10E,13E,16E,19E));PC(16:0/22:6(4Z,7Z,10Z,13Z,16Z,19Z));PC(18:1(11Z)/20:5(5Z,8Z,11Z,14Z,17Z));PC(18:1(9Z)/20:5(5Z,8Z,11Z,14Z,17Z));PC(18:2(9Z,12Z)/20:4(5Z,8Z,11Z,14Z));PC(20:5(5Z,8Z,11Z,14Z,17Z)/18:1(9Z));PC(22:6(4E,7E,10E,13E,16E,19E)/16:0);PC(22:6(4Z,7Z,10Z,13Z,16Z,19Z)/16:0);PC(18:3(6Z,9Z,12Z)/20:3(8Z,11Z,14Z));PC(18:3(6Z,9Z,12Z)/22:6(4Z,7Z,10Z,13Z,16Z,19Z));PC(18:3(9Z,12Z,15Z)/20:3(8Z,11Z,14Z));PC(18:3(9Z,12Z,15Z)/22:6(4Z,7Z,10Z,13Z,16Z,19Z));PC(18:4(6Z,9Z,12Z,15Z)/20:2(11Z,14Z));PC(20:2(11Z,14Z)/18:4(6Z,9Z,12Z,15Z));PC(20:3(8Z,11Z,14Z)/18:3(6Z,9Z,12Z));PC(20:3(8Z,11Z,14Z)/18:3(9Z,12Z,15Z));PC(20:4(5Z,8Z,11Z,14Z)/18:2(9Z,12Z));PC(20:4(5Z,8Z,11Z,14Z)/20:5(5Z,8Z,11Z,14Z,17Z));PC(20:5(5Z,8Z,11Z,14Z,17Z)/20:4(5Z,8Z,11Z,14Z));PC(22:6(4Z,7Z,10Z,13Z,16Z,19Z)/18:3(6Z,9Z,12Z));PC(22:6(4Z,7Z,10Z,13Z,16Z,19Z)/18:3(9Z,12Z,15Z));PC(16:1(9Z)/22:5(4Z,7Z,10Z,13Z,16Z));PC(16:1(9Z)/22:5(7Z,10Z,13Z,16Z,19Z));PC(18:2(9Z,12Z)/20:4(8Z,11Z,14Z,17Z));PC(18:3(6Z,9Z,12Z)/20:3(5Z,8Z,11Z));PC(18:3(9Z,12Z,15Z)/20:3(5Z,8Z,11Z));PC(20:3(5Z,8Z,11Z)/18:3(6Z,9Z,12Z));PC(20:3(5Z,8Z,11Z)/18:3(9Z,12Z,15Z));PC(20:4(8Z,11Z,14Z,17Z)/18:2(9Z,12Z));PC(20:5(5Z,8Z,11Z,14Z,17Z)/18:1(11Z));PE(19:0/22:6(4Z,7Z,10Z,13Z,16Z,19Z));PE(22:6(4Z,7Z,10Z,13Z,16Z,19Z)/19:0);LacCer(d18:1/12:0);LacCer(d14:1/16:0)	35 IDs	C46H80NO8P;C48H78NO8P;C42H79NO13	34 descriptions	not contain S	991694	969168	1.04468e+06	not change	not change	others	Glycerophosphocholines [GP01]	Glycerophospholipids [GP]	30	0.857143	GP01	GP	1	1.0512	0.0720372
14.43_828.5495m/z	Lipidomics pos	1.08935e+06	1.00599e+06	978598	1.04468e+06	1.04271e+06	1.07282e+06	971146	1.01782e+06	1.01224e+06	952114	934280	1.05782e+06	973143	1.0367	1.0657	0.051937	0.091869	0.50388	0.16022	0.75601	0.42505	LMGP01010650;LMGP01010652;LMGP01010844;LMGP01010907;LMGP01010943;LMGP01011057;LMGP01011115;LMGP01011116;LMGP01011662;LMGP01011670;LMGP01011691;LMGP01011699;LMGP01011721;LMGP01011851;LMGP01011880;LMGP01011881;LMGP01011909;LMGP01011919;LMGP01011948;LMGP01012110;LMGP01012111;LMGP01012137;LMGP01012140;LMGP01012141;LMGP01012171;LMGP01012175;LMGP01012179;LMGP01012200;LMGP01012201;LMGP01012212;LMGP01012216;LMGP02010792;LMGP02011148;LMSP0501AB02;LMSP0501AB24	C46H80NO8P;C48H78NO8P;C42H79NO13	PC(16:0/22:6(4E,7E,10E,13E,16E,19E));PC(16:0/22:6(4Z,7Z,10Z,13Z,16Z,19Z));PC(18:1(11Z)/20:5(5Z,8Z,11Z,14Z,17Z));PC(18:1(9Z)/20:5(5Z,8Z,11Z,14Z,17Z));PC(18:2(9Z,12Z)/20:4(5Z,8Z,11Z,14Z));PC(20:5(5Z,8Z,11Z,14Z,17Z)/18:1(9Z));PC(22:6(4E,7E,10E,13E,16E,19E)/16:0);PC(22:6(4Z,7Z,10Z,13Z,16Z,19Z)/16:0);PC(18:3(6Z,9Z,12Z)/20:3(8Z,11Z,14Z));PC(18:3(6Z,9Z,12Z)/22:6(4Z,7Z,10Z,13Z,16Z,19Z));PC(18:3(9Z,12Z,15Z)/20:3(8Z,11Z,14Z));PC(18:3(9Z,12Z,15Z)/22:6(4Z,7Z,10Z,13Z,16Z,19Z));PC(18:4(6Z,9Z,12Z,15Z)/20:2(11Z,14Z));PC(20:2(11Z,14Z)/18:4(6Z,9Z,12Z,15Z));PC(20:3(8Z,11Z,14Z)/18:3(6Z,9Z,12Z));PC(20:3(8Z,11Z,14Z)/18:3(9Z,12Z,15Z));PC(20:4(5Z,8Z,11Z,14Z)/18:2(9Z,12Z));PC(20:4(5Z,8Z,11Z,14Z)/20:5(5Z,8Z,11Z,14Z,17Z));PC(20:5(5Z,8Z,11Z,14Z,17Z)/20:4(5Z,8Z,11Z,14Z));PC(22:6(4Z,7Z,10Z,13Z,16Z,19Z)/18:3(6Z,9Z,12Z));PC(22:6(4Z,7Z,10Z,13Z,16Z,19Z)/18:3(9Z,12Z,15Z));PC(16:1(9Z)/22:5(4Z,7Z,10Z,13Z,16Z));PC(16:1(9Z)/22:5(7Z,10Z,13Z,16Z,19Z));PC(18:2(9Z,12Z)/20:4(8Z,11Z,14Z,17Z));PC(18:3(6Z,9Z,12Z)/20:3(5Z,8Z,11Z));PC(18:3(9Z,12Z,15Z)/20:3(5Z,8Z,11Z));PC(20:3(5Z,8Z,11Z)/18:3(6Z,9Z,12Z));PC(20:3(5Z,8Z,11Z)/18:3(9Z,12Z,15Z));PC(20:4(8Z,11Z,14Z,17Z)/18:2(9Z,12Z));PC(20:5(5Z,8Z,11Z,14Z,17Z)/18:1(11Z));PE(19:0/22:6(4Z,7Z,10Z,13Z,16Z,19Z));PE(22:6(4Z,7Z,10Z,13Z,16Z,19Z)/19:0);LacCer(d18:1/12:0);LacCer(d14:1/16:0)	35 IDs	C46H80NO8P;C48H78NO8P;C42H79NO13	34 descriptions	not contain S	991694	969168	1.04468e+06	not change	not change	others	Glycerophosphoethanolamines [GP02]	Glycerophospholipids [GP]	2	0.0571429	GP02	GP	2	1.0512	0.0720372
14.43_828.5495m/z	Lipidomics pos	1.08935e+06	1.00599e+06	978598	1.04468e+06	1.04271e+06	1.07282e+06	971146	1.01782e+06	1.01224e+06	952114	934280	1.05782e+06	973143	1.0367	1.0657	0.051937	0.091869	0.50388	0.16022	0.75601	0.42505	LMGP01010650;LMGP01010652;LMGP01010844;LMGP01010907;LMGP01010943;LMGP01011057;LMGP01011115;LMGP01011116;LMGP01011662;LMGP01011670;LMGP01011691;LMGP01011699;LMGP01011721;LMGP01011851;LMGP01011880;LMGP01011881;LMGP01011909;LMGP01011919;LMGP01011948;LMGP01012110;LMGP01012111;LMGP01012137;LMGP01012140;LMGP01012141;LMGP01012171;LMGP01012175;LMGP01012179;LMGP01012200;LMGP01012201;LMGP01012212;LMGP01012216;LMGP02010792;LMGP02011148;LMSP0501AB02;LMSP0501AB24	C46H80NO8P;C48H78NO8P;C42H79NO13	PC(16:0/22:6(4E,7E,10E,13E,16E,19E));PC(16:0/22:6(4Z,7Z,10Z,13Z,16Z,19Z));PC(18:1(11Z)/20:5(5Z,8Z,11Z,14Z,17Z));PC(18:1(9Z)/20:5(5Z,8Z,11Z,14Z,17Z));PC(18:2(9Z,12Z)/20:4(5Z,8Z,11Z,14Z));PC(20:5(5Z,8Z,11Z,14Z,17Z)/18:1(9Z));PC(22:6(4E,7E,10E,13E,16E,19E)/16:0);PC(22:6(4Z,7Z,10Z,13Z,16Z,19Z)/16:0);PC(18:3(6Z,9Z,12Z)/20:3(8Z,11Z,14Z));PC(18:3(6Z,9Z,12Z)/22:6(4Z,7Z,10Z,13Z,16Z,19Z));PC(18:3(9Z,12Z,15Z)/20:3(8Z,11Z,14Z));PC(18:3(9Z,12Z,15Z)/22:6(4Z,7Z,10Z,13Z,16Z,19Z));PC(18:4(6Z,9Z,12Z,15Z)/20:2(11Z,14Z));PC(20:2(11Z,14Z)/18:4(6Z,9Z,12Z,15Z));PC(20:3(8Z,11Z,14Z)/18:3(6Z,9Z,12Z));PC(20:3(8Z,11Z,14Z)/18:3(9Z,12Z,15Z));PC(20:4(5Z,8Z,11Z,14Z)/18:2(9Z,12Z));PC(20:4(5Z,8Z,11Z,14Z)/20:5(5Z,8Z,11Z,14Z,17Z));PC(20:5(5Z,8Z,11Z,14Z,17Z)/20:4(5Z,8Z,11Z,14Z));PC(22:6(4Z,7Z,10Z,13Z,16Z,19Z)/18:3(6Z,9Z,12Z));PC(22:6(4Z,7Z,10Z,13Z,16Z,19Z)/18:3(9Z,12Z,15Z));PC(16:1(9Z)/22:5(4Z,7Z,10Z,13Z,16Z));PC(16:1(9Z)/22:5(7Z,10Z,13Z,16Z,19Z));PC(18:2(9Z,12Z)/20:4(8Z,11Z,14Z,17Z));PC(18:3(6Z,9Z,12Z)/20:3(5Z,8Z,11Z));PC(18:3(9Z,12Z,15Z)/20:3(5Z,8Z,11Z));PC(20:3(5Z,8Z,11Z)/18:3(6Z,9Z,12Z));PC(20:3(5Z,8Z,11Z)/18:3(9Z,12Z,15Z));PC(20:4(8Z,11Z,14Z,17Z)/18:2(9Z,12Z));PC(20:5(5Z,8Z,11Z,14Z,17Z)/18:1(11Z));PE(19:0/22:6(4Z,7Z,10Z,13Z,16Z,19Z));PE(22:6(4Z,7Z,10Z,13Z,16Z,19Z)/19:0);LacCer(d18:1/12:0);LacCer(d14:1/16:0)	35 IDs	C46H80NO8P;C48H78NO8P;C42H79NO13	34 descriptions	not contain S	991694	969168	1.04468e+06	not change	not change	others	Neutral glycosphingolipids [SP05]	Sphingolipids [SP]	2	0.0571429	SP05	SP	5	1.0512	0.0720372
14.43_828.5495m/z	Lipidomics pos	1.08935e+06	1.00599e+06	978598	1.04468e+06	1.04271e+06	1.07282e+06	971146	1.01782e+06	1.01224e+06	952114	934280	1.05782e+06	973143	1.0367	1.0657	0.051937	0.091869	0.50388	0.16022	0.75601	0.42505	LMGP01010650;LMGP01010652;LMGP01010844;LMGP01010907;LMGP01010943;LMGP01011057;LMGP01011115;LMGP01011116;LMGP01011662;LMGP01011670;LMGP01011691;LMGP01011699;LMGP01011721;LMGP01011851;LMGP01011880;LMGP01011881;LMGP01011909;LMGP01011919;LMGP01011948;LMGP01012110;LMGP01012111;LMGP01012137;LMGP01012140;LMGP01012141;LMGP01012171;LMGP01012175;LMGP01012179;LMGP01012200;LMGP01012201;LMGP01012212;LMGP01012216;LMGP02010792;LMGP02011148;LMSP0501AB02;LMSP0501AB24	C46H80NO8P;C48H78NO8P;C42H79NO13	PC(16:0/22:6(4E,7E,10E,13E,16E,19E));PC(16:0/22:6(4Z,7Z,10Z,13Z,16Z,19Z));PC(18:1(11Z)/20:5(5Z,8Z,11Z,14Z,17Z));PC(18:1(9Z)/20:5(5Z,8Z,11Z,14Z,17Z));PC(18:2(9Z,12Z)/20:4(5Z,8Z,11Z,14Z));PC(20:5(5Z,8Z,11Z,14Z,17Z)/18:1(9Z));PC(22:6(4E,7E,10E,13E,16E,19E)/16:0);PC(22:6(4Z,7Z,10Z,13Z,16Z,19Z)/16:0);PC(18:3(6Z,9Z,12Z)/20:3(8Z,11Z,14Z));PC(18:3(6Z,9Z,12Z)/22:6(4Z,7Z,10Z,13Z,16Z,19Z));PC(18:3(9Z,12Z,15Z)/20:3(8Z,11Z,14Z));PC(18:3(9Z,12Z,15Z)/22:6(4Z,7Z,10Z,13Z,16Z,19Z));PC(18:4(6Z,9Z,12Z,15Z)/20:2(11Z,14Z));PC(20:2(11Z,14Z)/18:4(6Z,9Z,12Z,15Z));PC(20:3(8Z,11Z,14Z)/18:3(6Z,9Z,12Z));PC(20:3(8Z,11Z,14Z)/18:3(9Z,12Z,15Z));PC(20:4(5Z,8Z,11Z,14Z)/18:2(9Z,12Z));PC(20:4(5Z,8Z,11Z,14Z)/20:5(5Z,8Z,11Z,14Z,17Z));PC(20:5(5Z,8Z,11Z,14Z,17Z)/20:4(5Z,8Z,11Z,14Z));PC(22:6(4Z,7Z,10Z,13Z,16Z,19Z)/18:3(6Z,9Z,12Z));PC(22:6(4Z,7Z,10Z,13Z,16Z,19Z)/18:3(9Z,12Z,15Z));PC(16:1(9Z)/22:5(4Z,7Z,10Z,13Z,16Z));PC(16:1(9Z)/22:5(7Z,10Z,13Z,16Z,19Z));PC(18:2(9Z,12Z)/20:4(8Z,11Z,14Z,17Z));PC(18:3(6Z,9Z,12Z)/20:3(5Z,8Z,11Z));PC(18:3(9Z,12Z,15Z)/20:3(5Z,8Z,11Z));PC(20:3(5Z,8Z,11Z)/18:3(6Z,9Z,12Z));PC(20:3(5Z,8Z,11Z)/18:3(9Z,12Z,15Z));PC(20:4(8Z,11Z,14Z,17Z)/18:2(9Z,12Z));PC(20:5(5Z,8Z,11Z,14Z,17Z)/18:1(11Z));PE(19:0/22:6(4Z,7Z,10Z,13Z,16Z,19Z));PE(22:6(4Z,7Z,10Z,13Z,16Z,19Z)/19:0);LacCer(d18:1/12:0);LacCer(d14:1/16:0)	35 IDs	C46H80NO8P;C48H78NO8P;C42H79NO13	34 descriptions	not contain S	991694	969168	1.04468e+06	not change	not change	others	NA	NA	1	0.0285714	NA	NA	NA	1.0512	0.0720372
14.51_770.5675m/z	Lipidomics pos	1.3678e+07	1.37153e+07	1.17799e+07	1.12711e+07	9.94446e+06	9.79952e+06	1.11777e+07	1.15936e+07	1.11512e+07	1.08723e+07	9.77442e+06	1.25081e+07	1.06176e+07	1.1907	0.9427	0.25177	-0.085123	0.11228	0.538	0.32214	0.87093	LMGP01010399;LMGP01010419;LMGP01010465;LMGP01010539;LMGP01010569;LMGP01010971;LMGP01010999;LMGP01011063;LMGP01011081;LMGP01011334;LMGP01011370;LMGP01011423;LMGP01011452;LMGP01011501;LMGP01011506;LMGP01011507;LMGP01011533;LMGP01011562;LMGP01011583;LMGP01011602;LMGP01011622;LMGP01011648;LMGP01011679;LMGP01011840;LMGP01011870;LMGP02010097;LMGP02010270;LMGP02010537;LMGP02010550;LMGP02010647;LMGP02010670;LMGP02010698;LMGP02010726;LMGP02010772;LMGP02010831;LMGP02010832;LMGP02010854;LMGP02010883;LMGP02010913;LMGP02010992;LMGP02011078;LMGP02011163;LMGP02011179;LMGP02011202;LMGP02011230;LMGP02011240;LMGP03020050;LMGP03030045;LMGP03030065;LMGP10010362;LMGP10010391;LMGP10010419;LMGP10010449;LMGP10010547;LMGP10010577;LMGP10010607;LMGP10010636;LMGP10010712;LMGP10010738;LMGP10010739;LMGP10010768;LMGP10010797;LMGP10010861;LMGP10010883	C41H82NO8P;C43H80NO8P;C43H82NO9P;C43H77O8P	PC(10:0/23:0);PC(11:0/22:0);PC(13:0/20:0);PC(15:0/18:0);PC(16:0/17:0);PC(19:0/14:0);PC(20:0/13:0);PC(21:0/12:0);PC(22:0/11:0);PC(12:0/21:0);PC(14:0/19:0);PC(15:0/20:3(8Z,11Z,14Z));PC(15:1(9Z)/20:2(11Z,14Z));PC(17:0/16:0);PC(17:0/18:3(6Z,9Z,12Z));PC(17:0/18:3(9Z,12Z,15Z));PC(17:1(9Z)/18:2(9Z,12Z));PC(17:2(9Z,12Z)/18:1(9Z));PC(18:0/15:0);PC(18:1(9Z)/17:2(9Z,12Z));PC(18:2(9Z,12Z)/17:1(9Z));PC(18:3(6Z,9Z,12Z)/17:0);PC(18:3(9Z,12Z,15Z)/17:0);PC(20:2(11Z,14Z)/15:1(9Z));PC(20:3(8Z,11Z,14Z)/15:0);PE(18:0/18:0);PE(16:0/20:0);PE(16:1(9Z)/22:2(13Z,16Z));PE(17:0/19:0);PE(18:1(9Z)/20:2(11Z,14Z));PE(18:2(9Z,12Z)/20:1(11Z));PE(18:3(6Z,9Z,12Z)/20:0);PE(18:3(9Z,12Z,15Z)/20:0);PE(19:0/17:0);PE(20:0/18:3(6Z,9Z,12Z));PE(20:0/18:3(9Z,12Z,15Z));PE(20:1(11Z)/18:2(9Z,12Z));PE(20:2(11Z,14Z)/18:1(9Z));PE(20:3(8Z,11Z,14Z)/18:0);PE(21:0/15:0);PE(22:2(13Z,16Z)/16:1(9Z));PE(22:0/14:0);PE(20:0/16:0);PE(18:0/20:3(8Z,11Z,14Z));PE(15:0/21:0);PE(14:0/22:0);PS(O-20:0/17:2(9Z,12Z));PS(P-18:0/19:1(9Z));PS(P-20:0/17:1(9Z));PA(18:2(9Z,12Z)/22:2(13Z,16Z));PA(18:3(6Z,9Z,12Z)/22:1(11Z));PA(18:3(9Z,12Z,15Z)/22:1(11Z));PA(18:4(6Z,9Z,12Z,15Z)/22:0);PA(20:1(11Z)/20:3(8Z,11Z,14Z));PA(20:2(11Z,14Z)/20:2(11Z,14Z));PA(20:3(8Z,11Z,14Z)/20:1(11Z));PA(20:4(5Z,8Z,11Z,14Z)/20:0);PA(22:0/18:4(6Z,9Z,12Z,15Z));PA(22:1(11Z)/18:3(6Z,9Z,12Z));PA(22:1(11Z)/18:3(9Z,12Z,15Z));PA(22:2(13Z,16Z)/18:2(9Z,12Z));PA(22:4(7Z,10Z,13Z,16Z)/18:0);PA(20:0/20:4(5Z,8Z,11Z,14Z));PA(18:0/22:4(7Z,10Z,13Z,16Z))	64 IDs	C41H82NO8P;C43H80NO8P;C43H82NO9P;C43H77O8P	64 descriptions	not contain S	1.11645e+07	9.94446e+06	1.3678e+07	not change	not change	others	Glycerophosphates [GP10]	Glycerophospholipids [GP]	15	0.234375	GP10	GP	10	1.0667	0.0931545
14.51_770.5675m/z	Lipidomics pos	1.3678e+07	1.37153e+07	1.17799e+07	1.12711e+07	9.94446e+06	9.79952e+06	1.11777e+07	1.15936e+07	1.11512e+07	1.08723e+07	9.77442e+06	1.25081e+07	1.06176e+07	1.1907	0.9427	0.25177	-0.085123	0.11228	0.538	0.32214	0.87093	LMGP01010399;LMGP01010419;LMGP01010465;LMGP01010539;LMGP01010569;LMGP01010971;LMGP01010999;LMGP01011063;LMGP01011081;LMGP01011334;LMGP01011370;LMGP01011423;LMGP01011452;LMGP01011501;LMGP01011506;LMGP01011507;LMGP01011533;LMGP01011562;LMGP01011583;LMGP01011602;LMGP01011622;LMGP01011648;LMGP01011679;LMGP01011840;LMGP01011870;LMGP02010097;LMGP02010270;LMGP02010537;LMGP02010550;LMGP02010647;LMGP02010670;LMGP02010698;LMGP02010726;LMGP02010772;LMGP02010831;LMGP02010832;LMGP02010854;LMGP02010883;LMGP02010913;LMGP02010992;LMGP02011078;LMGP02011163;LMGP02011179;LMGP02011202;LMGP02011230;LMGP02011240;LMGP03020050;LMGP03030045;LMGP03030065;LMGP10010362;LMGP10010391;LMGP10010419;LMGP10010449;LMGP10010547;LMGP10010577;LMGP10010607;LMGP10010636;LMGP10010712;LMGP10010738;LMGP10010739;LMGP10010768;LMGP10010797;LMGP10010861;LMGP10010883	C41H82NO8P;C43H80NO8P;C43H82NO9P;C43H77O8P	PC(10:0/23:0);PC(11:0/22:0);PC(13:0/20:0);PC(15:0/18:0);PC(16:0/17:0);PC(19:0/14:0);PC(20:0/13:0);PC(21:0/12:0);PC(22:0/11:0);PC(12:0/21:0);PC(14:0/19:0);PC(15:0/20:3(8Z,11Z,14Z));PC(15:1(9Z)/20:2(11Z,14Z));PC(17:0/16:0);PC(17:0/18:3(6Z,9Z,12Z));PC(17:0/18:3(9Z,12Z,15Z));PC(17:1(9Z)/18:2(9Z,12Z));PC(17:2(9Z,12Z)/18:1(9Z));PC(18:0/15:0);PC(18:1(9Z)/17:2(9Z,12Z));PC(18:2(9Z,12Z)/17:1(9Z));PC(18:3(6Z,9Z,12Z)/17:0);PC(18:3(9Z,12Z,15Z)/17:0);PC(20:2(11Z,14Z)/15:1(9Z));PC(20:3(8Z,11Z,14Z)/15:0);PE(18:0/18:0);PE(16:0/20:0);PE(16:1(9Z)/22:2(13Z,16Z));PE(17:0/19:0);PE(18:1(9Z)/20:2(11Z,14Z));PE(18:2(9Z,12Z)/20:1(11Z));PE(18:3(6Z,9Z,12Z)/20:0);PE(18:3(9Z,12Z,15Z)/20:0);PE(19:0/17:0);PE(20:0/18:3(6Z,9Z,12Z));PE(20:0/18:3(9Z,12Z,15Z));PE(20:1(11Z)/18:2(9Z,12Z));PE(20:2(11Z,14Z)/18:1(9Z));PE(20:3(8Z,11Z,14Z)/18:0);PE(21:0/15:0);PE(22:2(13Z,16Z)/16:1(9Z));PE(22:0/14:0);PE(20:0/16:0);PE(18:0/20:3(8Z,11Z,14Z));PE(15:0/21:0);PE(14:0/22:0);PS(O-20:0/17:2(9Z,12Z));PS(P-18:0/19:1(9Z));PS(P-20:0/17:1(9Z));PA(18:2(9Z,12Z)/22:2(13Z,16Z));PA(18:3(6Z,9Z,12Z)/22:1(11Z));PA(18:3(9Z,12Z,15Z)/22:1(11Z));PA(18:4(6Z,9Z,12Z,15Z)/22:0);PA(20:1(11Z)/20:3(8Z,11Z,14Z));PA(20:2(11Z,14Z)/20:2(11Z,14Z));PA(20:3(8Z,11Z,14Z)/20:1(11Z));PA(20:4(5Z,8Z,11Z,14Z)/20:0);PA(22:0/18:4(6Z,9Z,12Z,15Z));PA(22:1(11Z)/18:3(6Z,9Z,12Z));PA(22:1(11Z)/18:3(9Z,12Z,15Z));PA(22:2(13Z,16Z)/18:2(9Z,12Z));PA(22:4(7Z,10Z,13Z,16Z)/18:0);PA(20:0/20:4(5Z,8Z,11Z,14Z));PA(18:0/22:4(7Z,10Z,13Z,16Z))	64 IDs	C41H82NO8P;C43H80NO8P;C43H82NO9P;C43H77O8P	64 descriptions	not contain S	1.11645e+07	9.94446e+06	1.3678e+07	not change	not change	others	Glycerophosphocholines [GP01]	Glycerophospholipids [GP]	25	0.390625	GP01	GP	1	1.0667	0.0931545
14.51_770.5675m/z	Lipidomics pos	1.3678e+07	1.37153e+07	1.17799e+07	1.12711e+07	9.94446e+06	9.79952e+06	1.11777e+07	1.15936e+07	1.11512e+07	1.08723e+07	9.77442e+06	1.25081e+07	1.06176e+07	1.1907	0.9427	0.25177	-0.085123	0.11228	0.538	0.32214	0.87093	LMGP01010399;LMGP01010419;LMGP01010465;LMGP01010539;LMGP01010569;LMGP01010971;LMGP01010999;LMGP01011063;LMGP01011081;LMGP01011334;LMGP01011370;LMGP01011423;LMGP01011452;LMGP01011501;LMGP01011506;LMGP01011507;LMGP01011533;LMGP01011562;LMGP01011583;LMGP01011602;LMGP01011622;LMGP01011648;LMGP01011679;LMGP01011840;LMGP01011870;LMGP02010097;LMGP02010270;LMGP02010537;LMGP02010550;LMGP02010647;LMGP02010670;LMGP02010698;LMGP02010726;LMGP02010772;LMGP02010831;LMGP02010832;LMGP02010854;LMGP02010883;LMGP02010913;LMGP02010992;LMGP02011078;LMGP02011163;LMGP02011179;LMGP02011202;LMGP02011230;LMGP02011240;LMGP03020050;LMGP03030045;LMGP03030065;LMGP10010362;LMGP10010391;LMGP10010419;LMGP10010449;LMGP10010547;LMGP10010577;LMGP10010607;LMGP10010636;LMGP10010712;LMGP10010738;LMGP10010739;LMGP10010768;LMGP10010797;LMGP10010861;LMGP10010883	C41H82NO8P;C43H80NO8P;C43H82NO9P;C43H77O8P	PC(10:0/23:0);PC(11:0/22:0);PC(13:0/20:0);PC(15:0/18:0);PC(16:0/17:0);PC(19:0/14:0);PC(20:0/13:0);PC(21:0/12:0);PC(22:0/11:0);PC(12:0/21:0);PC(14:0/19:0);PC(15:0/20:3(8Z,11Z,14Z));PC(15:1(9Z)/20:2(11Z,14Z));PC(17:0/16:0);PC(17:0/18:3(6Z,9Z,12Z));PC(17:0/18:3(9Z,12Z,15Z));PC(17:1(9Z)/18:2(9Z,12Z));PC(17:2(9Z,12Z)/18:1(9Z));PC(18:0/15:0);PC(18:1(9Z)/17:2(9Z,12Z));PC(18:2(9Z,12Z)/17:1(9Z));PC(18:3(6Z,9Z,12Z)/17:0);PC(18:3(9Z,12Z,15Z)/17:0);PC(20:2(11Z,14Z)/15:1(9Z));PC(20:3(8Z,11Z,14Z)/15:0);PE(18:0/18:0);PE(16:0/20:0);PE(16:1(9Z)/22:2(13Z,16Z));PE(17:0/19:0);PE(18:1(9Z)/20:2(11Z,14Z));PE(18:2(9Z,12Z)/20:1(11Z));PE(18:3(6Z,9Z,12Z)/20:0);PE(18:3(9Z,12Z,15Z)/20:0);PE(19:0/17:0);PE(20:0/18:3(6Z,9Z,12Z));PE(20:0/18:3(9Z,12Z,15Z));PE(20:1(11Z)/18:2(9Z,12Z));PE(20:2(11Z,14Z)/18:1(9Z));PE(20:3(8Z,11Z,14Z)/18:0);PE(21:0/15:0);PE(22:2(13Z,16Z)/16:1(9Z));PE(22:0/14:0);PE(20:0/16:0);PE(18:0/20:3(8Z,11Z,14Z));PE(15:0/21:0);PE(14:0/22:0);PS(O-20:0/17:2(9Z,12Z));PS(P-18:0/19:1(9Z));PS(P-20:0/17:1(9Z));PA(18:2(9Z,12Z)/22:2(13Z,16Z));PA(18:3(6Z,9Z,12Z)/22:1(11Z));PA(18:3(9Z,12Z,15Z)/22:1(11Z));PA(18:4(6Z,9Z,12Z,15Z)/22:0);PA(20:1(11Z)/20:3(8Z,11Z,14Z));PA(20:2(11Z,14Z)/20:2(11Z,14Z));PA(20:3(8Z,11Z,14Z)/20:1(11Z));PA(20:4(5Z,8Z,11Z,14Z)/20:0);PA(22:0/18:4(6Z,9Z,12Z,15Z));PA(22:1(11Z)/18:3(6Z,9Z,12Z));PA(22:1(11Z)/18:3(9Z,12Z,15Z));PA(22:2(13Z,16Z)/18:2(9Z,12Z));PA(22:4(7Z,10Z,13Z,16Z)/18:0);PA(20:0/20:4(5Z,8Z,11Z,14Z));PA(18:0/22:4(7Z,10Z,13Z,16Z))	64 IDs	C41H82NO8P;C43H80NO8P;C43H82NO9P;C43H77O8P	64 descriptions	not contain S	1.11645e+07	9.94446e+06	1.3678e+07	not change	not change	others	Glycerophosphoethanolamines [GP02]	Glycerophospholipids [GP]	21	0.328125	GP02	GP	2	1.0667	0.0931545
14.51_770.5675m/z	Lipidomics pos	1.3678e+07	1.37153e+07	1.17799e+07	1.12711e+07	9.94446e+06	9.79952e+06	1.11777e+07	1.15936e+07	1.11512e+07	1.08723e+07	9.77442e+06	1.25081e+07	1.06176e+07	1.1907	0.9427	0.25177	-0.085123	0.11228	0.538	0.32214	0.87093	LMGP01010399;LMGP01010419;LMGP01010465;LMGP01010539;LMGP01010569;LMGP01010971;LMGP01010999;LMGP01011063;LMGP01011081;LMGP01011334;LMGP01011370;LMGP01011423;LMGP01011452;LMGP01011501;LMGP01011506;LMGP01011507;LMGP01011533;LMGP01011562;LMGP01011583;LMGP01011602;LMGP01011622;LMGP01011648;LMGP01011679;LMGP01011840;LMGP01011870;LMGP02010097;LMGP02010270;LMGP02010537;LMGP02010550;LMGP02010647;LMGP02010670;LMGP02010698;LMGP02010726;LMGP02010772;LMGP02010831;LMGP02010832;LMGP02010854;LMGP02010883;LMGP02010913;LMGP02010992;LMGP02011078;LMGP02011163;LMGP02011179;LMGP02011202;LMGP02011230;LMGP02011240;LMGP03020050;LMGP03030045;LMGP03030065;LMGP10010362;LMGP10010391;LMGP10010419;LMGP10010449;LMGP10010547;LMGP10010577;LMGP10010607;LMGP10010636;LMGP10010712;LMGP10010738;LMGP10010739;LMGP10010768;LMGP10010797;LMGP10010861;LMGP10010883	C41H82NO8P;C43H80NO8P;C43H82NO9P;C43H77O8P	PC(10:0/23:0);PC(11:0/22:0);PC(13:0/20:0);PC(15:0/18:0);PC(16:0/17:0);PC(19:0/14:0);PC(20:0/13:0);PC(21:0/12:0);PC(22:0/11:0);PC(12:0/21:0);PC(14:0/19:0);PC(15:0/20:3(8Z,11Z,14Z));PC(15:1(9Z)/20:2(11Z,14Z));PC(17:0/16:0);PC(17:0/18:3(6Z,9Z,12Z));PC(17:0/18:3(9Z,12Z,15Z));PC(17:1(9Z)/18:2(9Z,12Z));PC(17:2(9Z,12Z)/18:1(9Z));PC(18:0/15:0);PC(18:1(9Z)/17:2(9Z,12Z));PC(18:2(9Z,12Z)/17:1(9Z));PC(18:3(6Z,9Z,12Z)/17:0);PC(18:3(9Z,12Z,15Z)/17:0);PC(20:2(11Z,14Z)/15:1(9Z));PC(20:3(8Z,11Z,14Z)/15:0);PE(18:0/18:0);PE(16:0/20:0);PE(16:1(9Z)/22:2(13Z,16Z));PE(17:0/19:0);PE(18:1(9Z)/20:2(11Z,14Z));PE(18:2(9Z,12Z)/20:1(11Z));PE(18:3(6Z,9Z,12Z)/20:0);PE(18:3(9Z,12Z,15Z)/20:0);PE(19:0/17:0);PE(20:0/18:3(6Z,9Z,12Z));PE(20:0/18:3(9Z,12Z,15Z));PE(20:1(11Z)/18:2(9Z,12Z));PE(20:2(11Z,14Z)/18:1(9Z));PE(20:3(8Z,11Z,14Z)/18:0);PE(21:0/15:0);PE(22:2(13Z,16Z)/16:1(9Z));PE(22:0/14:0);PE(20:0/16:0);PE(18:0/20:3(8Z,11Z,14Z));PE(15:0/21:0);PE(14:0/22:0);PS(O-20:0/17:2(9Z,12Z));PS(P-18:0/19:1(9Z));PS(P-20:0/17:1(9Z));PA(18:2(9Z,12Z)/22:2(13Z,16Z));PA(18:3(6Z,9Z,12Z)/22:1(11Z));PA(18:3(9Z,12Z,15Z)/22:1(11Z));PA(18:4(6Z,9Z,12Z,15Z)/22:0);PA(20:1(11Z)/20:3(8Z,11Z,14Z));PA(20:2(11Z,14Z)/20:2(11Z,14Z));PA(20:3(8Z,11Z,14Z)/20:1(11Z));PA(20:4(5Z,8Z,11Z,14Z)/20:0);PA(22:0/18:4(6Z,9Z,12Z,15Z));PA(22:1(11Z)/18:3(6Z,9Z,12Z));PA(22:1(11Z)/18:3(9Z,12Z,15Z));PA(22:2(13Z,16Z)/18:2(9Z,12Z));PA(22:4(7Z,10Z,13Z,16Z)/18:0);PA(20:0/20:4(5Z,8Z,11Z,14Z));PA(18:0/22:4(7Z,10Z,13Z,16Z))	64 IDs	C41H82NO8P;C43H80NO8P;C43H82NO9P;C43H77O8P	64 descriptions	not contain S	1.11645e+07	9.94446e+06	1.3678e+07	not change	not change	others	Glycerophosphoserines [GP03]	Glycerophospholipids [GP]	3	0.046875	GP03	GP	3	1.0667	0.0931545
16.80_598.5402m/z	Lipidomics pos	381588	405784	296923	417036	344281	317923	307040	308696	305243	289383	262470	291281	226622	1.3895	1.383	0.47452	0.46778	0.055765	0.046742	0.19436	0.1878	LMGL02010013;LMGL02010014;LMGL02010365;LMGL02010411;LMGL02010432;LMGL02010455;LMSP02010191;LMSP02030030	C36H68O5;C36H71NO5	DG(16:1(9Z)/17:0/0:0)[iso2];DG(16:0/17:1(9Z)/0:0)[iso2];DG(13:0/20:1(11Z)/0:0)[iso2];DG(14:1(9Z)/19:0/0:0)[iso2];DG(15:0/18:1(9Z)/0:0)[iso2];DG(15:1(9Z)/18:0/0:0)[iso2];Cer(t18:1(6OH)/18:0(2OH));Cer(t26:1(8E)/10:0(2OH[R]))	8 IDs	C36H68O5;C36H71NO5	8 descriptions	not contain S	306142	262470	381588	not change	up	others	Ceramides [SP02]	Sphingolipids [SP]	2	0.25	SP02	SP	2	1.38625	0.471187
16.80_598.5402m/z	Lipidomics pos	381588	405784	296923	417036	344281	317923	307040	308696	305243	289383	262470	291281	226622	1.3895	1.383	0.47452	0.46778	0.055765	0.046742	0.19436	0.1878	LMGL02010013;LMGL02010014;LMGL02010365;LMGL02010411;LMGL02010432;LMGL02010455;LMSP02010191;LMSP02030030	C36H68O5;C36H71NO5	DG(16:1(9Z)/17:0/0:0)[iso2];DG(16:0/17:1(9Z)/0:0)[iso2];DG(13:0/20:1(11Z)/0:0)[iso2];DG(14:1(9Z)/19:0/0:0)[iso2];DG(15:0/18:1(9Z)/0:0)[iso2];DG(15:1(9Z)/18:0/0:0)[iso2];Cer(t18:1(6OH)/18:0(2OH));Cer(t26:1(8E)/10:0(2OH[R]))	8 IDs	C36H68O5;C36H71NO5	8 descriptions	not contain S	306142	262470	381588	not change	up	others	Diradylglycerols [GL02]	Glycerolipids [GL]	6	0.75	GL02	GL	2	1.38625	0.471187
17.96_687.5318m/z	Lipidomics pos	40959.2	37882	36198.7	34285.9	27920.9	24823.1	32864.4	35846.1	34291.4	29952.4	24964.8	33215.6	26856.6	1.3528	1.0234	0.43597	0.033421	0.02492	0.86764	0.11437	0.99479	LMGP10010028;LMGP10010235;LMGP10010457;LMGP10010677;LMGP10010847;LMGP10010863;LMGP10010913;LMGP10010923;LMGP10010973;LMGP10020014;LMGP10020029;LMGP10030019;LMGP10030063;LMGP10030092	C39H77O8P;C39H75O7P	PA(18:0/18:0);PA(17:0/19:0);PA(19:0/17:0);PA(21:0/15:0);PA(22:0/14:0);PA(20:0/16:0);PA(15:0/21:0);PA(14:0/22:0);PA(16:0/20:0);PA(O-16:0/20:2(11Z,14Z));PA(O-18:0/18:2(9Z,12Z));PA(P-16:0/20:1(11Z));PA(P-20:0/16:1(9Z));PA(P-18:0/18:1(9Z))	14 IDs	C39H77O8P;C39H75O7P	14 descriptions	not contain S	33577.9	26856.6	37882	up	not change	others	Glycerophosphates [GP10]	Glycerophospholipids [GP]	14	1	GP10	GP	10	1.1881	0.248656
17.85_341.3045m/z	Lipidomics pos	192951	202459	163773	147153	161886	170495	185818	191866	189083	178503	257930	235536	177612	0.83326	0.71457	-0.26316	-0.48485	0.23365	0.062238	0.51994	0.22364	LMFA01060135;LMFA01060136;LMFA01060137;LMFA01060138;LMGL01010003;LMGL01020048;LMGL01020056	C21H40O3;C21H42O4	2-oxo-heneicosanoic acid;20-oxo-heneicosanoic acid;3-oxo-heneicosanoic acid;5-oxo-heneicosanoic acid;MG(18:0/0:0/0:0)[rac];1-O-(2R-methoxy-4Z-heptadecenyl)-sn-glycerol;1-O-(2R-hydroxy-4Z-octadecenyl)-sn-glycerol	7 IDs	C21H40O3;C21H42O4	7 descriptions	not contain S	187450	161886	235536	not change	not change	others	Fatty Acids and Conjugates [FA01]	Fatty Acyls [FA]	4	0.571429	FA01	FA	1	0.773915	-0.369753
17.85_341.3045m/z	Lipidomics pos	192951	202459	163773	147153	161886	170495	185818	191866	189083	178503	257930	235536	177612	0.83326	0.71457	-0.26316	-0.48485	0.23365	0.062238	0.51994	0.22364	LMFA01060135;LMFA01060136;LMFA01060137;LMFA01060138;LMGL01010003;LMGL01020048;LMGL01020056	C21H40O3;C21H42O4	2-oxo-heneicosanoic acid;20-oxo-heneicosanoic acid;3-oxo-heneicosanoic acid;5-oxo-heneicosanoic acid;MG(18:0/0:0/0:0)[rac];1-O-(2R-methoxy-4Z-heptadecenyl)-sn-glycerol;1-O-(2R-hydroxy-4Z-octadecenyl)-sn-glycerol	7 IDs	C21H40O3;C21H42O4	7 descriptions	not contain S	187450	161886	235536	not change	not change	others	Monoradylglycerols [GL01]	Glycerolipids [GL]	3	0.428571	GL01	GL	1	0.773915	-0.369753
11.66_824.5779m/z	Lipidomics pos	131404	139182	100192	92279.7	88326.9	84040.3	94607.2	92816.8	88653.6	79035.7	63290.7	100022	71818.8	1.5769	1.1255	0.65709	0.1706	0.049977	0.43499	0.17944	0.77734	LMGP03010338;LMGP03010363;LMGP03010392;LMGP03010420;LMGP03010522;LMGP03010548;LMGP03010578;LMGP03010608;LMGP03010711;LMGP03010712;LMGP03010738;LMGP03010768;LMGP03020016;LMGP03020035;LMGP03020053;LMGP03020064;LMGP03030025;LMGP03030047;LMGP03030055;LMGP03030068;LMGP03030079;LMGP04030089;LMGP20010004	C46H84NO10P;C44H84NO9P;C46H82NO9P;C46H79O9P	PS(18:1(9Z)/22:2(13Z,16Z));PS(18:2(9Z,12Z)/22:1(11Z));PS(18:3(6Z,9Z,12Z)/22:0);PS(18:3(9Z,12Z,15Z)/22:0);PS(20:0/20:3(8Z,11Z,14Z));PS(20:1(11Z)/20:2(11Z,14Z));PS(20:2(11Z,14Z)/20:1(11Z));PS(20:3(8Z,11Z,14Z)/20:0);PS(22:0/18:3(6Z,9Z,12Z));PS(22:0/18:3(9Z,12Z,15Z));PS(22:1(11Z)/18:2(9Z,12Z));PS(22:2(13Z,16Z)/18:1(9Z));PS(O-16:0/22:2(13Z,16Z));PS(O-18:0/20:2(11Z,14Z));PS(O-20:0/18:2(9Z,12Z));PS(O-20:0/20:5(5Z,8Z,11Z,14Z,17Z));PS(P-16:0/22:1(11Z));PS(P-18:0/20:1(11Z));PS(P-18:0/22:4(7Z,10Z,13Z,16Z));PS(P-20:0/18:1(9Z));PS(P-20:0/20:4(5Z,8Z,11Z,14Z));PG(P-18:0/22:6(4Z,7Z,10Z,13Z,16Z,19Z));PE(18:0/20:4(5Z,8Z,11Z,13E)(15Ke))	23 IDs	C46H84NO10P;C44H84NO9P;C46H82NO9P;C46H79O9P	23 descriptions	not contain S	90735.2	71818.8	131404	up	not change	others	Glycerophosphoglycerols [GP04]	Glycerophospholipids [GP]	1	0.0434783	GP04	GP	4	1.3512	0.434241
11.66_824.5779m/z	Lipidomics pos	131404	139182	100192	92279.7	88326.9	84040.3	94607.2	92816.8	88653.6	79035.7	63290.7	100022	71818.8	1.5769	1.1255	0.65709	0.1706	0.049977	0.43499	0.17944	0.77734	LMGP03010338;LMGP03010363;LMGP03010392;LMGP03010420;LMGP03010522;LMGP03010548;LMGP03010578;LMGP03010608;LMGP03010711;LMGP03010712;LMGP03010738;LMGP03010768;LMGP03020016;LMGP03020035;LMGP03020053;LMGP03020064;LMGP03030025;LMGP03030047;LMGP03030055;LMGP03030068;LMGP03030079;LMGP04030089;LMGP20010004	C46H84NO10P;C44H84NO9P;C46H82NO9P;C46H79O9P	PS(18:1(9Z)/22:2(13Z,16Z));PS(18:2(9Z,12Z)/22:1(11Z));PS(18:3(6Z,9Z,12Z)/22:0);PS(18:3(9Z,12Z,15Z)/22:0);PS(20:0/20:3(8Z,11Z,14Z));PS(20:1(11Z)/20:2(11Z,14Z));PS(20:2(11Z,14Z)/20:1(11Z));PS(20:3(8Z,11Z,14Z)/20:0);PS(22:0/18:3(6Z,9Z,12Z));PS(22:0/18:3(9Z,12Z,15Z));PS(22:1(11Z)/18:2(9Z,12Z));PS(22:2(13Z,16Z)/18:1(9Z));PS(O-16:0/22:2(13Z,16Z));PS(O-18:0/20:2(11Z,14Z));PS(O-20:0/18:2(9Z,12Z));PS(O-20:0/20:5(5Z,8Z,11Z,14Z,17Z));PS(P-16:0/22:1(11Z));PS(P-18:0/20:1(11Z));PS(P-18:0/22:4(7Z,10Z,13Z,16Z));PS(P-20:0/18:1(9Z));PS(P-20:0/20:4(5Z,8Z,11Z,14Z));PG(P-18:0/22:6(4Z,7Z,10Z,13Z,16Z,19Z));PE(18:0/20:4(5Z,8Z,11Z,13E)(15Ke))	23 IDs	C46H84NO10P;C44H84NO9P;C46H82NO9P;C46H79O9P	23 descriptions	not contain S	90735.2	71818.8	131404	up	not change	others	Glycerophosphoserines [GP03]	Glycerophospholipids [GP]	21	0.913043	GP03	GP	3	1.3512	0.434241
11.66_824.5779m/z	Lipidomics pos	131404	139182	100192	92279.7	88326.9	84040.3	94607.2	92816.8	88653.6	79035.7	63290.7	100022	71818.8	1.5769	1.1255	0.65709	0.1706	0.049977	0.43499	0.17944	0.77734	LMGP03010338;LMGP03010363;LMGP03010392;LMGP03010420;LMGP03010522;LMGP03010548;LMGP03010578;LMGP03010608;LMGP03010711;LMGP03010712;LMGP03010738;LMGP03010768;LMGP03020016;LMGP03020035;LMGP03020053;LMGP03020064;LMGP03030025;LMGP03030047;LMGP03030055;LMGP03030068;LMGP03030079;LMGP04030089;LMGP20010004	C46H84NO10P;C44H84NO9P;C46H82NO9P;C46H79O9P	PS(18:1(9Z)/22:2(13Z,16Z));PS(18:2(9Z,12Z)/22:1(11Z));PS(18:3(6Z,9Z,12Z)/22:0);PS(18:3(9Z,12Z,15Z)/22:0);PS(20:0/20:3(8Z,11Z,14Z));PS(20:1(11Z)/20:2(11Z,14Z));PS(20:2(11Z,14Z)/20:1(11Z));PS(20:3(8Z,11Z,14Z)/20:0);PS(22:0/18:3(6Z,9Z,12Z));PS(22:0/18:3(9Z,12Z,15Z));PS(22:1(11Z)/18:2(9Z,12Z));PS(22:2(13Z,16Z)/18:1(9Z));PS(O-16:0/22:2(13Z,16Z));PS(O-18:0/20:2(11Z,14Z));PS(O-20:0/18:2(9Z,12Z));PS(O-20:0/20:5(5Z,8Z,11Z,14Z,17Z));PS(P-16:0/22:1(11Z));PS(P-18:0/20:1(11Z));PS(P-18:0/22:4(7Z,10Z,13Z,16Z));PS(P-20:0/18:1(9Z));PS(P-20:0/20:4(5Z,8Z,11Z,14Z));PG(P-18:0/22:6(4Z,7Z,10Z,13Z,16Z,19Z));PE(18:0/20:4(5Z,8Z,11Z,13E)(15Ke))	23 IDs	C46H84NO10P;C44H84NO9P;C46H82NO9P;C46H79O9P	23 descriptions	not contain S	90735.2	71818.8	131404	up	not change	others	NA	NA	1	0.0434783	NA	NA	NA	1.3512	0.434241
13.40_750.5396m/z	Lipidomics pos	574221	605339	488836	445780	407900	422663	496716	499091	474969	467772	373379	556832	433785	1.2232	0.93574	0.29062	-0.095823	0.18936	0.62395	0.45283	0.9357	LMGP01010931;LMGP01011361;LMGP01011424;LMGP01011453;LMGP01011508;LMGP01011534;LMGP01011535;LMGP01011563;LMGP01011623;LMGP01011649;LMGP01011680;LMGP01011708;LMGP01011871;LMGP01011901;LMGP01012067;LMGP01030029;LMGP02010114;LMGP02010115;LMGP02010116;LMGP02010118;LMGP02010129;LMGP02010648;LMGP02010671;LMGP02010699;LMGP02010727;LMGP02010757;LMGP02010855;LMGP02010856;LMGP02010884;LMGP02010914;LMGP02010943;LMGP02011108;LMGP02020020;LMGP02020049;LMGP02020050;LMGP02020096;LMGP02030026;LMGP02030046;LMGP02030056;LMGP10030090;LMGP20020007;LMGP20020010;LMGP20020013	C43H78NO8P;C41H78NO7P;C43H76NO7P;C43H73O7P	PC(18:2(9Z,12E)/17:2(9Z,11E));PC(13:0/22:4(7Z,10Z,13Z,16Z));PC(15:0/20:4(5Z,8Z,11Z,14Z));PC(15:1(9Z)/20:3(8Z,11Z,14Z));PC(17:0/18:4(6Z,9Z,12Z,15Z));PC(17:1(9Z)/18:3(6Z,9Z,12Z));PC(17:1(9Z)/18:3(9Z,12Z,15Z));PC(17:2(9Z,12Z)/18:2(9Z,12Z));PC(18:2(9Z,12Z)/17:2(9Z,12Z));PC(18:3(6Z,9Z,12Z)/17:1(9Z));PC(18:3(9Z,12Z,15Z)/17:1(9Z));PC(18:4(6Z,9Z,12Z,15Z)/17:0);PC(20:3(8Z,11Z,14Z)/15:1(9Z));PC(20:4(5Z,8Z,11Z,14Z)/15:0);PC(22:4(7Z,10Z,13Z,16Z)/13:0);PC(P-16:0/17:2(9Z,12Z));PE(20:0/18:4(6Z,9Z,12Z,15Z));PE(18:1(9Z)/20:3(5Z,8Z,11Z));PE(16:0/22:4(7Z,10Z,13Z,16Z));PE(18:0/20:4(5Z,8Z,11Z,14Z));PE(18:0/20:4(5E,8E,11E,14E));PE(18:1(9Z)/20:3(8Z,11Z,14Z));PE(18:2(9Z,12Z)/20:2(11Z,14Z));PE(18:3(6Z,9Z,12Z)/20:1(11Z));PE(18:3(9Z,12Z,15Z)/20:1(11Z));PE(18:4(6Z,9Z,12Z,15Z)/20:0);PE(20:1(11Z)/18:3(6Z,9Z,12Z));PE(20:1(11Z)/18:3(9Z,12Z,15Z));PE(20:2(11Z,14Z)/18:2(9Z,12Z));PE(20:3(8Z,11Z,14Z)/18:1(9Z));PE(20:4(5Z,8Z,11Z,14Z)/18:0);PE(22:4(7Z,10Z,13Z,16Z)/16:0);PE(O-16:0/22:6(4Z,7Z,10Z,13Z,16Z,19Z));PE(O-18:0/18:3(6Z,9Z,12Z));PE(O-18:0/18:3(9Z,12Z,15Z));PE(O-16:0/20:3(8Z,11Z,14Z));PE(P-16:0/20:2(11Z,14Z));PE(P-18:0/18:2(9Z,12Z));PE(P-18:0/20:5(5Z,8Z,11Z,14Z,17Z));PA(P-18:0/22:6(4Z,7Z,10Z,13Z,16Z,19Z));PE(P-18:0/20:4(5Z,8Z,10E,14Z)(12OH[S]));PE(P-18:0/20:4(5Z,8Z,11Z,13E)(15OH[S]));PE(P-18:0/20:4(6E,8Z,11Z,14Z)(5OH[S]))	43 IDs	C43H78NO8P;C41H78NO7P;C43H76NO7P;C43H73O7P	43 descriptions	not contain S	485843	422663	574221	not change	not change	others	Glycerophosphates [GP10]	Glycerophospholipids [GP]	1	0.0232558	GP10	GP	10	1.07947	0.110323
13.40_750.5396m/z	Lipidomics pos	574221	605339	488836	445780	407900	422663	496716	499091	474969	467772	373379	556832	433785	1.2232	0.93574	0.29062	-0.095823	0.18936	0.62395	0.45283	0.9357	LMGP01010931;LMGP01011361;LMGP01011424;LMGP01011453;LMGP01011508;LMGP01011534;LMGP01011535;LMGP01011563;LMGP01011623;LMGP01011649;LMGP01011680;LMGP01011708;LMGP01011871;LMGP01011901;LMGP01012067;LMGP01030029;LMGP02010114;LMGP02010115;LMGP02010116;LMGP02010118;LMGP02010129;LMGP02010648;LMGP02010671;LMGP02010699;LMGP02010727;LMGP02010757;LMGP02010855;LMGP02010856;LMGP02010884;LMGP02010914;LMGP02010943;LMGP02011108;LMGP02020020;LMGP02020049;LMGP02020050;LMGP02020096;LMGP02030026;LMGP02030046;LMGP02030056;LMGP10030090;LMGP20020007;LMGP20020010;LMGP20020013	C43H78NO8P;C41H78NO7P;C43H76NO7P;C43H73O7P	PC(18:2(9Z,12E)/17:2(9Z,11E));PC(13:0/22:4(7Z,10Z,13Z,16Z));PC(15:0/20:4(5Z,8Z,11Z,14Z));PC(15:1(9Z)/20:3(8Z,11Z,14Z));PC(17:0/18:4(6Z,9Z,12Z,15Z));PC(17:1(9Z)/18:3(6Z,9Z,12Z));PC(17:1(9Z)/18:3(9Z,12Z,15Z));PC(17:2(9Z,12Z)/18:2(9Z,12Z));PC(18:2(9Z,12Z)/17:2(9Z,12Z));PC(18:3(6Z,9Z,12Z)/17:1(9Z));PC(18:3(9Z,12Z,15Z)/17:1(9Z));PC(18:4(6Z,9Z,12Z,15Z)/17:0);PC(20:3(8Z,11Z,14Z)/15:1(9Z));PC(20:4(5Z,8Z,11Z,14Z)/15:0);PC(22:4(7Z,10Z,13Z,16Z)/13:0);PC(P-16:0/17:2(9Z,12Z));PE(20:0/18:4(6Z,9Z,12Z,15Z));PE(18:1(9Z)/20:3(5Z,8Z,11Z));PE(16:0/22:4(7Z,10Z,13Z,16Z));PE(18:0/20:4(5Z,8Z,11Z,14Z));PE(18:0/20:4(5E,8E,11E,14E));PE(18:1(9Z)/20:3(8Z,11Z,14Z));PE(18:2(9Z,12Z)/20:2(11Z,14Z));PE(18:3(6Z,9Z,12Z)/20:1(11Z));PE(18:3(9Z,12Z,15Z)/20:1(11Z));PE(18:4(6Z,9Z,12Z,15Z)/20:0);PE(20:1(11Z)/18:3(6Z,9Z,12Z));PE(20:1(11Z)/18:3(9Z,12Z,15Z));PE(20:2(11Z,14Z)/18:2(9Z,12Z));PE(20:3(8Z,11Z,14Z)/18:1(9Z));PE(20:4(5Z,8Z,11Z,14Z)/18:0);PE(22:4(7Z,10Z,13Z,16Z)/16:0);PE(O-16:0/22:6(4Z,7Z,10Z,13Z,16Z,19Z));PE(O-18:0/18:3(6Z,9Z,12Z));PE(O-18:0/18:3(9Z,12Z,15Z));PE(O-16:0/20:3(8Z,11Z,14Z));PE(P-16:0/20:2(11Z,14Z));PE(P-18:0/18:2(9Z,12Z));PE(P-18:0/20:5(5Z,8Z,11Z,14Z,17Z));PA(P-18:0/22:6(4Z,7Z,10Z,13Z,16Z,19Z));PE(P-18:0/20:4(5Z,8Z,10E,14Z)(12OH[S]));PE(P-18:0/20:4(5Z,8Z,11Z,13E)(15OH[S]));PE(P-18:0/20:4(6E,8Z,11Z,14Z)(5OH[S]))	43 IDs	C43H78NO8P;C41H78NO7P;C43H76NO7P;C43H73O7P	43 descriptions	not contain S	485843	422663	574221	not change	not change	others	Glycerophosphocholines [GP01]	Glycerophospholipids [GP]	16	0.372093	GP01	GP	1	1.07947	0.110323
13.40_750.5396m/z	Lipidomics pos	574221	605339	488836	445780	407900	422663	496716	499091	474969	467772	373379	556832	433785	1.2232	0.93574	0.29062	-0.095823	0.18936	0.62395	0.45283	0.9357	LMGP01010931;LMGP01011361;LMGP01011424;LMGP01011453;LMGP01011508;LMGP01011534;LMGP01011535;LMGP01011563;LMGP01011623;LMGP01011649;LMGP01011680;LMGP01011708;LMGP01011871;LMGP01011901;LMGP01012067;LMGP01030029;LMGP02010114;LMGP02010115;LMGP02010116;LMGP02010118;LMGP02010129;LMGP02010648;LMGP02010671;LMGP02010699;LMGP02010727;LMGP02010757;LMGP02010855;LMGP02010856;LMGP02010884;LMGP02010914;LMGP02010943;LMGP02011108;LMGP02020020;LMGP02020049;LMGP02020050;LMGP02020096;LMGP02030026;LMGP02030046;LMGP02030056;LMGP10030090;LMGP20020007;LMGP20020010;LMGP20020013	C43H78NO8P;C41H78NO7P;C43H76NO7P;C43H73O7P	PC(18:2(9Z,12E)/17:2(9Z,11E));PC(13:0/22:4(7Z,10Z,13Z,16Z));PC(15:0/20:4(5Z,8Z,11Z,14Z));PC(15:1(9Z)/20:3(8Z,11Z,14Z));PC(17:0/18:4(6Z,9Z,12Z,15Z));PC(17:1(9Z)/18:3(6Z,9Z,12Z));PC(17:1(9Z)/18:3(9Z,12Z,15Z));PC(17:2(9Z,12Z)/18:2(9Z,12Z));PC(18:2(9Z,12Z)/17:2(9Z,12Z));PC(18:3(6Z,9Z,12Z)/17:1(9Z));PC(18:3(9Z,12Z,15Z)/17:1(9Z));PC(18:4(6Z,9Z,12Z,15Z)/17:0);PC(20:3(8Z,11Z,14Z)/15:1(9Z));PC(20:4(5Z,8Z,11Z,14Z)/15:0);PC(22:4(7Z,10Z,13Z,16Z)/13:0);PC(P-16:0/17:2(9Z,12Z));PE(20:0/18:4(6Z,9Z,12Z,15Z));PE(18:1(9Z)/20:3(5Z,8Z,11Z));PE(16:0/22:4(7Z,10Z,13Z,16Z));PE(18:0/20:4(5Z,8Z,11Z,14Z));PE(18:0/20:4(5E,8E,11E,14E));PE(18:1(9Z)/20:3(8Z,11Z,14Z));PE(18:2(9Z,12Z)/20:2(11Z,14Z));PE(18:3(6Z,9Z,12Z)/20:1(11Z));PE(18:3(9Z,12Z,15Z)/20:1(11Z));PE(18:4(6Z,9Z,12Z,15Z)/20:0);PE(20:1(11Z)/18:3(6Z,9Z,12Z));PE(20:1(11Z)/18:3(9Z,12Z,15Z));PE(20:2(11Z,14Z)/18:2(9Z,12Z));PE(20:3(8Z,11Z,14Z)/18:1(9Z));PE(20:4(5Z,8Z,11Z,14Z)/18:0);PE(22:4(7Z,10Z,13Z,16Z)/16:0);PE(O-16:0/22:6(4Z,7Z,10Z,13Z,16Z,19Z));PE(O-18:0/18:3(6Z,9Z,12Z));PE(O-18:0/18:3(9Z,12Z,15Z));PE(O-16:0/20:3(8Z,11Z,14Z));PE(P-16:0/20:2(11Z,14Z));PE(P-18:0/18:2(9Z,12Z));PE(P-18:0/20:5(5Z,8Z,11Z,14Z,17Z));PA(P-18:0/22:6(4Z,7Z,10Z,13Z,16Z,19Z));PE(P-18:0/20:4(5Z,8Z,10E,14Z)(12OH[S]));PE(P-18:0/20:4(5Z,8Z,11Z,13E)(15OH[S]));PE(P-18:0/20:4(6E,8Z,11Z,14Z)(5OH[S]))	43 IDs	C43H78NO8P;C41H78NO7P;C43H76NO7P;C43H73O7P	43 descriptions	not contain S	485843	422663	574221	not change	not change	others	Glycerophosphoethanolamines [GP02]	Glycerophospholipids [GP]	23	0.534884	GP02	GP	2	1.07947	0.110323
13.40_750.5396m/z	Lipidomics pos	574221	605339	488836	445780	407900	422663	496716	499091	474969	467772	373379	556832	433785	1.2232	0.93574	0.29062	-0.095823	0.18936	0.62395	0.45283	0.9357	LMGP01010931;LMGP01011361;LMGP01011424;LMGP01011453;LMGP01011508;LMGP01011534;LMGP01011535;LMGP01011563;LMGP01011623;LMGP01011649;LMGP01011680;LMGP01011708;LMGP01011871;LMGP01011901;LMGP01012067;LMGP01030029;LMGP02010114;LMGP02010115;LMGP02010116;LMGP02010118;LMGP02010129;LMGP02010648;LMGP02010671;LMGP02010699;LMGP02010727;LMGP02010757;LMGP02010855;LMGP02010856;LMGP02010884;LMGP02010914;LMGP02010943;LMGP02011108;LMGP02020020;LMGP02020049;LMGP02020050;LMGP02020096;LMGP02030026;LMGP02030046;LMGP02030056;LMGP10030090;LMGP20020007;LMGP20020010;LMGP20020013	C43H78NO8P;C41H78NO7P;C43H76NO7P;C43H73O7P	PC(18:2(9Z,12E)/17:2(9Z,11E));PC(13:0/22:4(7Z,10Z,13Z,16Z));PC(15:0/20:4(5Z,8Z,11Z,14Z));PC(15:1(9Z)/20:3(8Z,11Z,14Z));PC(17:0/18:4(6Z,9Z,12Z,15Z));PC(17:1(9Z)/18:3(6Z,9Z,12Z));PC(17:1(9Z)/18:3(9Z,12Z,15Z));PC(17:2(9Z,12Z)/18:2(9Z,12Z));PC(18:2(9Z,12Z)/17:2(9Z,12Z));PC(18:3(6Z,9Z,12Z)/17:1(9Z));PC(18:3(9Z,12Z,15Z)/17:1(9Z));PC(18:4(6Z,9Z,12Z,15Z)/17:0);PC(20:3(8Z,11Z,14Z)/15:1(9Z));PC(20:4(5Z,8Z,11Z,14Z)/15:0);PC(22:4(7Z,10Z,13Z,16Z)/13:0);PC(P-16:0/17:2(9Z,12Z));PE(20:0/18:4(6Z,9Z,12Z,15Z));PE(18:1(9Z)/20:3(5Z,8Z,11Z));PE(16:0/22:4(7Z,10Z,13Z,16Z));PE(18:0/20:4(5Z,8Z,11Z,14Z));PE(18:0/20:4(5E,8E,11E,14E));PE(18:1(9Z)/20:3(8Z,11Z,14Z));PE(18:2(9Z,12Z)/20:2(11Z,14Z));PE(18:3(6Z,9Z,12Z)/20:1(11Z));PE(18:3(9Z,12Z,15Z)/20:1(11Z));PE(18:4(6Z,9Z,12Z,15Z)/20:0);PE(20:1(11Z)/18:3(6Z,9Z,12Z));PE(20:1(11Z)/18:3(9Z,12Z,15Z));PE(20:2(11Z,14Z)/18:2(9Z,12Z));PE(20:3(8Z,11Z,14Z)/18:1(9Z));PE(20:4(5Z,8Z,11Z,14Z)/18:0);PE(22:4(7Z,10Z,13Z,16Z)/16:0);PE(O-16:0/22:6(4Z,7Z,10Z,13Z,16Z,19Z));PE(O-18:0/18:3(6Z,9Z,12Z));PE(O-18:0/18:3(9Z,12Z,15Z));PE(O-16:0/20:3(8Z,11Z,14Z));PE(P-16:0/20:2(11Z,14Z));PE(P-18:0/18:2(9Z,12Z));PE(P-18:0/20:5(5Z,8Z,11Z,14Z,17Z));PA(P-18:0/22:6(4Z,7Z,10Z,13Z,16Z,19Z));PE(P-18:0/20:4(5Z,8Z,10E,14Z)(12OH[S]));PE(P-18:0/20:4(5Z,8Z,11Z,13E)(15OH[S]));PE(P-18:0/20:4(6E,8Z,11Z,14Z)(5OH[S]))	43 IDs	C43H78NO8P;C41H78NO7P;C43H76NO7P;C43H73O7P	43 descriptions	not contain S	485843	422663	574221	not change	not change	others	Oxidized glycerophospholipids [GP20]	Glycerophospholipids [GP]	3	0.0697674	GP20	GP	20	1.07947	0.110323
15.20_830.5382n	Lipidomics pos	27837.3	29027.6	24421.1	23940.2	30158.7	29806.6	42747.2	31379.2	40446.3	29874.5	37148.5	34879.5	41318.3	0.71715	0.74026	-0.47966	-0.4339	0.010237	0.023702	0.063012	0.11614	NA	NA	NA	NA	NA	NA	NA	35912.7	27837.3	37703	down	down	common down	NA	NA	NA	NA	NA	NA	NA	0.728705	-0.456593
0.95_280.0914m/z	Lipidomics pos	22027.5	24036.4	15184.5	14239.6	9582.76	12180.9	16294.1	17087.6	16587.2	15450.1	10758.8	26690.3	17048.4	1.1239	0.66064	0.16848	-0.59806	0.69574	0.27046	0.8495	0.60087	NA	NA	NA	NA	NA	NA	NA	16440.7	12180.9	28593.2	not change	not change	others	NA	NA	NA	NA	NA	NA	NA	0.89227	-0.164448
17.54_678.6023m/z	Lipidomics pos	427739	429180	342331	360515	292737	282978	368467	366404	341940	354377	314093	378584	287914	1.223	0.95476	0.29041	-0.066789	0.13781	0.70488	0.36911	0.97428	LMGL02010136;LMGL02010141;LMGL02010146;LMGL02010159;LMGL02010167;LMGL02010315;LMGL02010490;LMGL02010534;LMSP02030018;LMSP02030021;LMSP02030035;LMSP02030038	C42H76O5;C43H71D5O5;C40H81NO5	DG(17:0/22:3(10Z,13Z,16Z)/0:0)[iso2];DG(19:0/20:3(8Z,11Z,14Z)/0:0)[iso2];DG(17:2(9Z,12Z)/22:1(13Z)/0:0)[iso2];DG(17:1(9Z)/22:2(13Z,16Z)/0:0)[iso2];DG(18:3(9Z,12Z,15Z)/21:0/0:0)[iso2];DG(20:2(11Z,14Z)/0:0/20:2(11Z,14Z)) (d5);DG(18:3(6Z,9Z,12Z)/21:0/0:0)[iso2];DG(19:1(9Z)/20:2(11Z,14Z)/0:0)[iso2];Cer(t18:0/22:0(2OH));Cer(t20:0/20:0(2OH));Cer(t16:0(15Me)/23:0(2OH[R]));Cer(t17:0(16Me)/22:0(2OH[R]))	12 IDs	C42H76O5;C43H71D5O5;C40H81NO5	12 descriptions	not contain S	360391	292737	479226	not change	not change	others	Ceramides [SP02]	Sphingolipids [SP]	4	0.333333	SP02	SP	2	1.08888	0.122845
17.54_678.6023m/z	Lipidomics pos	427739	429180	342331	360515	292737	282978	368467	366404	341940	354377	314093	378584	287914	1.223	0.95476	0.29041	-0.066789	0.13781	0.70488	0.36911	0.97428	LMGL02010136;LMGL02010141;LMGL02010146;LMGL02010159;LMGL02010167;LMGL02010315;LMGL02010490;LMGL02010534;LMSP02030018;LMSP02030021;LMSP02030035;LMSP02030038	C42H76O5;C43H71D5O5;C40H81NO5	DG(17:0/22:3(10Z,13Z,16Z)/0:0)[iso2];DG(19:0/20:3(8Z,11Z,14Z)/0:0)[iso2];DG(17:2(9Z,12Z)/22:1(13Z)/0:0)[iso2];DG(17:1(9Z)/22:2(13Z,16Z)/0:0)[iso2];DG(18:3(9Z,12Z,15Z)/21:0/0:0)[iso2];DG(20:2(11Z,14Z)/0:0/20:2(11Z,14Z)) (d5);DG(18:3(6Z,9Z,12Z)/21:0/0:0)[iso2];DG(19:1(9Z)/20:2(11Z,14Z)/0:0)[iso2];Cer(t18:0/22:0(2OH));Cer(t20:0/20:0(2OH));Cer(t16:0(15Me)/23:0(2OH[R]));Cer(t17:0(16Me)/22:0(2OH[R]))	12 IDs	C42H76O5;C43H71D5O5;C40H81NO5	12 descriptions	not contain S	360391	292737	479226	not change	not change	others	Diradylglycerols [GL02]	Glycerolipids [GL]	8	0.666667	GL02	GL	2	1.08888	0.122845
18.19_658.5895n	Lipidomics pos	738683	749116	552943	874553	794852	802617	733931	764377	730905	702342	626519	822918	690629	0.95359	1.1551	-0.068562	0.20804	0.71999	0.15459	0.86172	0.41874	NA	NA	NA	NA	NA	NA	NA	732418	690629	932100	not change	not change	others	NA	NA	NA	NA	NA	NA	NA	1.05435	0.076347
16.07_860.6113m/z	Lipidomics pos	22490.6	21428.1	16580.6	40888.4	44004.1	35126.8	19696.2	36255.1	42608.5	41535.1	44675.2	34288.8	26359.2	0.57442	1.1395	-0.79983	0.18844	0.056097	0.45351	0.1949	0.79812	LMGP01010813;LMGP01011023;LMGP01011045;LMGP01011638;LMGP01011667;LMGP01011696;LMGP01011726;LMGP01011826;LMGP01011834;LMGP01011856;LMGP01011886;LMGP01011895;LMGP01011915;LMGP01011953;LMGP01011991;LMGP01012018;LMGP01012019;LMGP01012048;LMGP01012059;LMGP01012077;LMGP01012088;LMGP01012116;LMGP01012176;LMGP01012180;LMGP01012186;LMGP01012187;LMGP01012203;LMGP01012213;LMGP01012223;LMGP01012224;LMGP02011015;LMGP02011127	C48H88NO8P;C50H86NO8P	PC(18:0/22:4(7Z,10Z,13Z,16Z));PC(20:0/20:4(5Z,8Z,11Z,14Z));PC(20:2(11E,14E)/20:2(11E,14E));PC(18:2(9Z,12Z)/22:2(13Z,16Z));PC(18:3(6Z,9Z,12Z)/22:1(11Z));PC(18:3(9Z,12Z,15Z)/22:1(11Z));PC(18:4(6Z,9Z,12Z,15Z)/22:0);PC(20:1(11Z)/20:3(8Z,11Z,14Z));PC(20:1(11Z)/22:6(4Z,7Z,10Z,13Z,16Z,19Z));PC(20:2(11Z,14Z)/20:2(11Z,14Z));PC(20:3(8Z,11Z,14Z)/20:1(11Z));PC(20:3(8Z,11Z,14Z)/22:4(7Z,10Z,13Z,16Z));PC(20:4(5Z,8Z,11Z,14Z)/20:0);PC(20:5(5Z,8Z,11Z,14Z,17Z)/22:2(13Z,16Z));PC(22:0/18:4(6Z,9Z,12Z,15Z));PC(22:1(11Z)/18:3(6Z,9Z,12Z));PC(22:1(11Z)/18:3(9Z,12Z,15Z));PC(22:2(13Z,16Z)/18:2(9Z,12Z));PC(22:2(13Z,16Z)/20:5(5Z,8Z,11Z,14Z,17Z));PC(22:4(7Z,10Z,13Z,16Z)/18:0);PC(22:4(7Z,10Z,13Z,16Z)/20:3(8Z,11Z,14Z));PC(22:6(4Z,7Z,10Z,13Z,16Z,19Z)/20:1(11Z));PC(18:3(6Z,9Z,12Z)/22:1(13Z));PC(18:3(9Z,12Z,15Z)/22:1(13Z));PC(20:0/20:4(8Z,11Z,14Z,17Z));PC(20:1(11Z)/20:3(5Z,8Z,11Z));PC(20:3(5Z,8Z,11Z)/20:1(11Z));PC(20:4(8Z,11Z,14Z,17Z)/20:0);PC(22:1(13Z)/18:3(6Z,9Z,12Z));PC(22:1(13Z)/18:3(9Z,12Z,15Z));PE(21:0/22:4(7Z,10Z,13Z,16Z));PE(22:4(7Z,10Z,13Z,16Z)/21:0)	32 IDs	C48H88NO8P;C50H86NO8P	32 descriptions	not contain S	38895.1	21428.1	42947.3	not change	not change	others	Glycerophosphocholines [GP01]	Glycerophospholipids [GP]	30	0.9375	GP01	GP	1	0.85696	-0.2227
16.07_860.6113m/z	Lipidomics pos	22490.6	21428.1	16580.6	40888.4	44004.1	35126.8	19696.2	36255.1	42608.5	41535.1	44675.2	34288.8	26359.2	0.57442	1.1395	-0.79983	0.18844	0.056097	0.45351	0.1949	0.79812	LMGP01010813;LMGP01011023;LMGP01011045;LMGP01011638;LMGP01011667;LMGP01011696;LMGP01011726;LMGP01011826;LMGP01011834;LMGP01011856;LMGP01011886;LMGP01011895;LMGP01011915;LMGP01011953;LMGP01011991;LMGP01012018;LMGP01012019;LMGP01012048;LMGP01012059;LMGP01012077;LMGP01012088;LMGP01012116;LMGP01012176;LMGP01012180;LMGP01012186;LMGP01012187;LMGP01012203;LMGP01012213;LMGP01012223;LMGP01012224;LMGP02011015;LMGP02011127	C48H88NO8P;C50H86NO8P	PC(18:0/22:4(7Z,10Z,13Z,16Z));PC(20:0/20:4(5Z,8Z,11Z,14Z));PC(20:2(11E,14E)/20:2(11E,14E));PC(18:2(9Z,12Z)/22:2(13Z,16Z));PC(18:3(6Z,9Z,12Z)/22:1(11Z));PC(18:3(9Z,12Z,15Z)/22:1(11Z));PC(18:4(6Z,9Z,12Z,15Z)/22:0);PC(20:1(11Z)/20:3(8Z,11Z,14Z));PC(20:1(11Z)/22:6(4Z,7Z,10Z,13Z,16Z,19Z));PC(20:2(11Z,14Z)/20:2(11Z,14Z));PC(20:3(8Z,11Z,14Z)/20:1(11Z));PC(20:3(8Z,11Z,14Z)/22:4(7Z,10Z,13Z,16Z));PC(20:4(5Z,8Z,11Z,14Z)/20:0);PC(20:5(5Z,8Z,11Z,14Z,17Z)/22:2(13Z,16Z));PC(22:0/18:4(6Z,9Z,12Z,15Z));PC(22:1(11Z)/18:3(6Z,9Z,12Z));PC(22:1(11Z)/18:3(9Z,12Z,15Z));PC(22:2(13Z,16Z)/18:2(9Z,12Z));PC(22:2(13Z,16Z)/20:5(5Z,8Z,11Z,14Z,17Z));PC(22:4(7Z,10Z,13Z,16Z)/18:0);PC(22:4(7Z,10Z,13Z,16Z)/20:3(8Z,11Z,14Z));PC(22:6(4Z,7Z,10Z,13Z,16Z,19Z)/20:1(11Z));PC(18:3(6Z,9Z,12Z)/22:1(13Z));PC(18:3(9Z,12Z,15Z)/22:1(13Z));PC(20:0/20:4(8Z,11Z,14Z,17Z));PC(20:1(11Z)/20:3(5Z,8Z,11Z));PC(20:3(5Z,8Z,11Z)/20:1(11Z));PC(20:4(8Z,11Z,14Z,17Z)/20:0);PC(22:1(13Z)/18:3(6Z,9Z,12Z));PC(22:1(13Z)/18:3(9Z,12Z,15Z));PE(21:0/22:4(7Z,10Z,13Z,16Z));PE(22:4(7Z,10Z,13Z,16Z)/21:0)	32 IDs	C48H88NO8P;C50H86NO8P	32 descriptions	not contain S	38895.1	21428.1	42947.3	not change	not change	others	Glycerophosphoethanolamines [GP02]	Glycerophospholipids [GP]	2	0.0625	GP02	GP	2	0.85696	-0.2227
17.77_671.5577m/z	Lipidomics pos	158126	161102	143860	161873	142463	142530	143232	142115	153377	164599	132891	140990	144106	1.1079	1.0691	0.14783	0.096389	0.074965	0.25618	0.24051	0.5804	LMGL02010089;LMGL02010090;LMGL02010091;LMGL02010115;LMGL02010123;LMGL02010127;LMGL02010175;LMGL02010176;LMGL02010177;LMGL02010192;LMGL02010204;LMGL02010205;LMGL02010213;LMGL02010330;LMGL02010493;LMGL02010516	C41H76O5;C43H74O5	DG(18:2(9Z,12Z)/20:0/0:0)[iso2];DG(18:1(9Z)/20:1(11Z)/0:0)[iso2];DG(18:0/20:2(11Z,14Z)/0:0)[iso2];DG(16:1(9Z)/22:1(13Z)/0:0)[iso2];DG(17:2(9Z,12Z)/21:0/0:0)[iso2];DG(16:0/22:2(13Z,16Z)/0:0)[iso2];DG(20:2(11Z,14Z)/20:3(8Z,11Z,14Z)/0:0)[iso2];DG(20:1(11Z)/20:4(5Z,8Z,11Z,14Z)/0:0)[iso2];DG(20:0/20:5(5Z,8Z,11Z,14Z,17Z)/0:0)[iso2];DG(18:2(9Z,12Z)/22:3(10Z,13Z,16Z)/0:0)[iso2];DG(18:1(9Z)/22:4(7Z,10Z,13Z,16Z)/0:0)[iso2];DG(18:0/22:5(7Z,10Z,13Z,16Z,19Z)/0:0)[iso2];DG(18:3(9Z,12Z,15Z)/22:2(13Z,16Z)/0:0)[iso2];DG(19:1(9Z)/19:1(9Z)/0:0);DG(18:3(6Z,9Z,12Z)/22:2(13Z,16Z)/0:0)[iso2];DG(18:4(6Z,9Z,12Z,15Z)/22:1(11Z)/0:0)[iso2]	16 IDs	C41H76O5;C43H74O5	16 descriptions	not contain S	148304	140990	178141	not change	not change	others	Diradylglycerols [GL02]	Glycerolipids [GL]	16	1	GL02	GL	2	1.0885	0.122341
15.35_874.6303m/z	Lipidomics pos	24205.4	21875.8	26436.8	23215.5	34268.3	50731.1	44932.8	46538.9	36500.4	41118.4	36846.5	65119.3	51811.9	0.47158	0.70371	-1.0844	-0.50695	0.030657	0.25459	0.13096	0.57837	LMGP01011754;LMGP01011920;LMGP01011974;LMGP01012083;LMGP02011038;LMGP02011099;LMGP02011128	C49H90NO8P	PC(19:0/22:4(7Z,10Z,13Z,16Z));PC(20:4(5Z,8Z,11Z,14Z)/21:0);PC(21:0/20:4(5Z,8Z,11Z,14Z));PC(22:4(7Z,10Z,13Z,16Z)/19:0);PE(22:0/22:4(7Z,10Z,13Z,16Z));PE(22:2(13Z,16Z)/22:2(13Z,16Z));PE(22:4(7Z,10Z,13Z,16Z)/22:0)	7 IDs	C49H90NO8P	7 descriptions	not contain S	43025.6	24205.4	51811.9	down	not change	others	Glycerophosphocholines [GP01]	Glycerophospholipids [GP]	4	0.571429	GP01	GP	1	0.587645	-0.766983
15.35_874.6303m/z	Lipidomics pos	24205.4	21875.8	26436.8	23215.5	34268.3	50731.1	44932.8	46538.9	36500.4	41118.4	36846.5	65119.3	51811.9	0.47158	0.70371	-1.0844	-0.50695	0.030657	0.25459	0.13096	0.57837	LMGP01011754;LMGP01011920;LMGP01011974;LMGP01012083;LMGP02011038;LMGP02011099;LMGP02011128	C49H90NO8P	PC(19:0/22:4(7Z,10Z,13Z,16Z));PC(20:4(5Z,8Z,11Z,14Z)/21:0);PC(21:0/20:4(5Z,8Z,11Z,14Z));PC(22:4(7Z,10Z,13Z,16Z)/19:0);PE(22:0/22:4(7Z,10Z,13Z,16Z));PE(22:2(13Z,16Z)/22:2(13Z,16Z));PE(22:4(7Z,10Z,13Z,16Z)/22:0)	7 IDs	C49H90NO8P	7 descriptions	not contain S	43025.6	24205.4	51811.9	down	not change	others	Glycerophosphoethanolamines [GP02]	Glycerophospholipids [GP]	3	0.428571	GP02	GP	2	0.587645	-0.766983
13.88_809.5543n	Lipidomics pos	1.20146e+06	1.28579e+06	1.02501e+06	930199	811742	869470	977388	1.02947e+06	978883	984284	759251	1.15432e+06	951806	1.2258	0.91137	0.29367	-0.13389	0.19197	0.51638	0.45601	0.85573	NA	NA	NA	NA	NA	NA	NA	981584	833110	1.20146e+06	not change	not change	others	NA	NA	NA	NA	NA	NA	NA	1.06858	0.0957017
19.50_740.6755m/z	Lipidomics pos	493889	497513	490081	508427	523208	515430	506136	483842	466797	478452	513382	494912	470747	1.0017	1.046	0.0023801	0.064872	0.95132	0.15757	0.97795	0.42295	LMGL03012616;LMGL03012637;LMGL03012662;LMGL03012695;LMGL03013183;LMGL03013211;LMGL03013673	C45H86O6	TG(14:0/14:0/14:0);TG(12:0/12:0/18:0)[iso3];TG(12:0/15:0/15:0)[iso3];TG(13:0/13:0/16:0)[iso3];TG(12:0/13:0/17:0)[iso6];TG(12:0/14:0/16:0)[iso6];TG(13:0/14:0/15:0)[iso6]	7 IDs	C45H86O6	7 descriptions	not contain S	481147	480957	515430	not change	not change	others	Triradylglycerols [GL03]	Glycerolipids [GL]	7	1	GL03	GL	3	1.02385	0.0340044
13.28_717.5252m/z	Lipidomics pos	117737	122748	93194.3	93836	80066.5	78263.9	84251.3	86881.1	82677.3	85207.8	70583.6	105757	72522.3	1.3408	1.0133	0.42312	0.019027	0.12523	0.93366	0.34543	0.99479	LMGP10020085;LMGP10030080	C43H75O7P	PA(O-18:0/22:6(4Z,7Z,10Z,13Z,16Z,19Z));PA(P-20:0/20:5(5Z,8Z,11Z,14Z,17Z))	LMGP10020085;LMGP10030080	C43H75O7P	PA(O-18:0/22:6(4Z,7Z,10Z,13Z,16Z,19Z));PA(P-20:0/20:5(5Z,8Z,11Z,14Z,17Z))	not contain S	84729.6	68285.4	117737	not change	not change	others	Glycerophosphates [GP10]	Glycerophospholipids [GP]	2	1	GP10	GP	10	1.17705	0.235176
14.51_847.6006m/z	Lipidomics pos	205385	212324	175126	195052	165111	172797	207506	225092	208878	203519	180930	247130	209273	0.93018	0.83623	-0.10442	-0.25802	0.54267	0.1757	0.78163	0.45546	LMGP01010947;LMGP01011047;LMGP01011052;LMGP01011729;LMGP01011890;LMGP01011947;LMGP01012082;LMGP01012109;LMGP06020034;LMGP06020050;LMGP06030024;LMGP06030045;LMGP06030065	C48H80NO8P;C46H89O12P	PC(18:2(9Z,12Z)/22:6(4Z,7Z,10Z,13Z,16Z,19Z));PC(20:4(5E,8E,11E,14E)/20:4(5E,8E,11E,14E));PC(20:4(5Z,8Z,11Z,14Z)/20:4(5Z,8Z,11Z,14Z));PC(18:4(6Z,9Z,12Z,15Z)/22:4(7Z,10Z,13Z,16Z));PC(20:3(8Z,11Z,14Z)/20:5(5Z,8Z,11Z,14Z,17Z));PC(20:5(5Z,8Z,11Z,14Z,17Z)/20:3(8Z,11Z,14Z));PC(22:4(7Z,10Z,13Z,16Z)/18:4(6Z,9Z,12Z,15Z));PC(22:6(4Z,7Z,10Z,13Z,16Z,19Z)/18:2(9Z,12Z));PI(O-18:0/19:1(9Z));PI(O-20:0/17:1(9Z));PI(P-16:0/21:0);PI(P-18:0/19:0);PI(P-20:0/17:0)	13 IDs	C48H80NO8P;C46H89O12P	13 descriptions	not contain S	208192	172797	239116	not change	not change	others	Glycerophosphocholines [GP01]	Glycerophospholipids [GP]	8	0.615385	GP01	GP	1	0.883205	-0.17918
14.51_847.6006m/z	Lipidomics pos	205385	212324	175126	195052	165111	172797	207506	225092	208878	203519	180930	247130	209273	0.93018	0.83623	-0.10442	-0.25802	0.54267	0.1757	0.78163	0.45546	LMGP01010947;LMGP01011047;LMGP01011052;LMGP01011729;LMGP01011890;LMGP01011947;LMGP01012082;LMGP01012109;LMGP06020034;LMGP06020050;LMGP06030024;LMGP06030045;LMGP06030065	C48H80NO8P;C46H89O12P	PC(18:2(9Z,12Z)/22:6(4Z,7Z,10Z,13Z,16Z,19Z));PC(20:4(5E,8E,11E,14E)/20:4(5E,8E,11E,14E));PC(20:4(5Z,8Z,11Z,14Z)/20:4(5Z,8Z,11Z,14Z));PC(18:4(6Z,9Z,12Z,15Z)/22:4(7Z,10Z,13Z,16Z));PC(20:3(8Z,11Z,14Z)/20:5(5Z,8Z,11Z,14Z,17Z));PC(20:5(5Z,8Z,11Z,14Z,17Z)/20:3(8Z,11Z,14Z));PC(22:4(7Z,10Z,13Z,16Z)/18:4(6Z,9Z,12Z,15Z));PC(22:6(4Z,7Z,10Z,13Z,16Z,19Z)/18:2(9Z,12Z));PI(O-18:0/19:1(9Z));PI(O-20:0/17:1(9Z));PI(P-16:0/21:0);PI(P-18:0/19:0);PI(P-20:0/17:0)	13 IDs	C48H80NO8P;C46H89O12P	13 descriptions	not contain S	208192	172797	239116	not change	not change	others	Glycerophosphoinositols [GP06]	Glycerophospholipids [GP]	5	0.384615	GP06	GP	6	0.883205	-0.17918
14.75_754.5348m/z	Lipidomics pos	1.31851e+06	1.29209e+06	1.40347e+06	1.53951e+06	1.70435e+06	1.68604e+06	1.34138e+06	1.4382e+06	1.3249e+06	1.3396e+06	1.52641e+06	1.18567e+06	1.35243e+06	0.98759	1.2129	-0.018014	0.27848	0.87936	0.060638	0.94476	0.22204	LMGP00000050;LMGP01010490;LMGP01010492;LMGP01010506;LMGP01010566;LMGP01010603;LMGP01010604;LMGP01010606;LMGP01010608;LMGP01010699;LMGP01010731;LMGP01010882;LMGP01010963;LMGP01011329;LMGP01011337;LMGP01011352;LMGP01011389;LMGP01011400;LMGP01011413;LMGP01011439;LMGP01011479;LMGP01011484;LMGP01011485;LMGP01011500;LMGP01011525;LMGP01011582;LMGP01011647;LMGP01011678;LMGP01011706;LMGP01011757;LMGP01011805;LMGP01011869;LMGP01011899;LMGP01012066;LMGP01012128;LMGP01012132;LMGP01012145;LMGP01012193;LMGP01012209;LMGP02010003;LMGP02010339;LMGP02010340;LMGP02010402;LMGP02010446;LMGP02010464;LMGP02010472;LMGP02010493;LMGP02010509;LMGP02010527;LMGP02010571;LMGP02010582;LMGP02010611;LMGP02010626;LMGP02010640;LMGP02010697;LMGP02010725;LMGP02010755;LMGP02010771;LMGP02010779;LMGP02010799;LMGP02010807;LMGP02010808;LMGP02010826;LMGP02010845;LMGP02010881;LMGP02010911;LMGP02010940;LMGP02010991;LMGP02011041;LMGP02011106;LMGP02011211;LMGP02011265;LMGP03020029;LMGP03020030;LMGP03020075;LMGP03030020;LMGP03030040;LMGP10010274;LMGP10010471;LMGP10010501;LMGP10010635;LMGP10010663;LMGP10010795	C39H77O8PS;C40H78NO8P;C42H76NO8P;C42H78NO9P;C42H73O8P	1,2-dihexadecanoyl-sn-glycero-3-phosphosulfocholine;PC(14:0/18:1(11Z));PC(14:0/18:1(9Z));PC(14:0/20:4(5Z,8Z,11Z,14Z));PC(16:0/16:1(9Z));PC(16:0/18:4(6Z,9Z,12Z,15Z));PC(16:0/18:4(9E,11E,13E,15E));PC(16:0/18:4(9Z,11E,13E,15Z));PC(16:0/18:4(9Z,11Z,13Z,15Z));PC(16:2(2E,4E)/18:2(2E,4E));PC(17:2(9Z,12Z)/17:2(9Z,12Z));PC(18:1(9Z)/14:0);PC(18:4(9Z,11E,13E,15Z)/16:0);PC(12:0/20:1(11Z));PC(12:0/22:4(7Z,10Z,13Z,16Z));PC(13:0/19:1(9Z));PC(14:1(9Z)/18:0);PC(14:1(9Z)/20:3(8Z,11Z,14Z));PC(15:0/17:1(9Z));PC(15:1(9Z)/17:0);PC(16:1(9Z)/16:0);PC(16:1(9Z)/18:3(6Z,9Z,12Z));PC(16:1(9Z)/18:3(9Z,12Z,15Z));PC(17:0/15:1(9Z));PC(17:1(9Z)/15:0);PC(18:0/14:1(9Z));PC(18:3(6Z,9Z,12Z)/16:1(9Z));PC(18:3(9Z,12Z,15Z)/16:1(9Z));PC(18:4(6Z,9Z,12Z,15Z)/16:0);PC(19:1(9Z)/13:0);PC(20:1(11Z)/12:0);PC(20:3(8Z,11Z,14Z)/14:1(9Z));PC(20:4(5Z,8Z,11Z,14Z)/14:0);PC(22:4(7Z,10Z,13Z,16Z)/12:0);PC(14:0/20:4(8Z,11Z,14Z,17Z));PC(14:1(9Z)/20:3(5Z,8Z,11Z));PC(18:1(11Z)/14:0);PC(20:3(5Z,8Z,11Z)/14:1(9Z));PC(20:4(8Z,11Z,14Z,17Z)/14:0);PE(17:0/20:4(5Z,8Z,11Z,14Z));PE-NMe(16:0/18:1(9Z));PE-NMe(18:1(9Z)/16:0);PE(13:0/22:1(11Z));PE(14:1(9Z)/21:0);PE(15:0/20:1(11Z));PE(15:0/22:4(7Z,10Z,13Z,16Z));PE(15:1(9Z)/20:0);PE(16:0/19:1(9Z));PE(16:1(9Z)/19:0);PE(17:1(9Z)/18:0);PE(17:1(9Z)/20:3(8Z,11Z,14Z));PE(17:2(9Z,12Z)/20:2(11Z,14Z));PE(18:0/17:1(9Z));PE(18:1(9Z)/17:0);PE(18:3(6Z,9Z,12Z)/19:1(9Z));PE(18:3(9Z,12Z,15Z)/19:1(9Z));PE(18:4(6Z,9Z,12Z,15Z)/19:0);PE(19:0/16:1(9Z));PE(19:0/18:4(6Z,9Z,12Z,15Z));PE(19:1(9Z)/16:0);PE(19:1(9Z)/18:3(6Z,9Z,12Z));PE(19:1(9Z)/18:3(9Z,12Z,15Z));PE(20:0/15:1(9Z));PE(20:1(11Z)/15:0);PE(20:2(11Z,14Z)/17:2(9Z,12Z));PE(20:3(8Z,11Z,14Z)/17:1(9Z));PE(20:4(5Z,8Z,11Z,14Z)/17:0);PE(21:0/14:1(9Z));PE(22:1(11Z)/13:0);PE(22:4(7Z,10Z,13Z,16Z)/15:0);PE(17:0/18:1(9Z));PE(16:0/18:0(11Cp));PS(O-18:0/18:3(6Z,9Z,12Z));PS(O-18:0/18:3(9Z,12Z,15Z));PS(O-16:0/20:3(8Z,11Z,14Z));PS(P-16:0/20:2(11Z,14Z));PS(P-18:0/18:2(9Z,12Z));PA(17:1(9Z)/22:4(7Z,10Z,13Z,16Z));PA(19:0/20:5(5Z,8Z,11Z,14Z,17Z));PA(19:1(9Z)/20:4(5Z,8Z,11Z,14Z));PA(20:4(5Z,8Z,11Z,14Z)/19:1(9Z));PA(20:5(5Z,8Z,11Z,14Z,17Z)/19:0);PA(22:4(7Z,10Z,13Z,16Z)/17:1(9Z))	83 IDs	C39H77O8PS;C40H78NO8P;C42H76NO8P;C42H78NO9P;C42H73O8P	83 descriptions	contain S	1.34049e+06	1.31851e+06	1.68604e+06	not change	not change	others	Glycerophosphates [GP10]	Glycerophospholipids [GP]	6	0.0722892	GP10	GP	10	1.10024	0.137825
14.75_754.5348m/z	Lipidomics pos	1.31851e+06	1.29209e+06	1.40347e+06	1.53951e+06	1.70435e+06	1.68604e+06	1.34138e+06	1.4382e+06	1.3249e+06	1.3396e+06	1.52641e+06	1.18567e+06	1.35243e+06	0.98759	1.2129	-0.018014	0.27848	0.87936	0.060638	0.94476	0.22204	LMGP00000050;LMGP01010490;LMGP01010492;LMGP01010506;LMGP01010566;LMGP01010603;LMGP01010604;LMGP01010606;LMGP01010608;LMGP01010699;LMGP01010731;LMGP01010882;LMGP01010963;LMGP01011329;LMGP01011337;LMGP01011352;LMGP01011389;LMGP01011400;LMGP01011413;LMGP01011439;LMGP01011479;LMGP01011484;LMGP01011485;LMGP01011500;LMGP01011525;LMGP01011582;LMGP01011647;LMGP01011678;LMGP01011706;LMGP01011757;LMGP01011805;LMGP01011869;LMGP01011899;LMGP01012066;LMGP01012128;LMGP01012132;LMGP01012145;LMGP01012193;LMGP01012209;LMGP02010003;LMGP02010339;LMGP02010340;LMGP02010402;LMGP02010446;LMGP02010464;LMGP02010472;LMGP02010493;LMGP02010509;LMGP02010527;LMGP02010571;LMGP02010582;LMGP02010611;LMGP02010626;LMGP02010640;LMGP02010697;LMGP02010725;LMGP02010755;LMGP02010771;LMGP02010779;LMGP02010799;LMGP02010807;LMGP02010808;LMGP02010826;LMGP02010845;LMGP02010881;LMGP02010911;LMGP02010940;LMGP02010991;LMGP02011041;LMGP02011106;LMGP02011211;LMGP02011265;LMGP03020029;LMGP03020030;LMGP03020075;LMGP03030020;LMGP03030040;LMGP10010274;LMGP10010471;LMGP10010501;LMGP10010635;LMGP10010663;LMGP10010795	C39H77O8PS;C40H78NO8P;C42H76NO8P;C42H78NO9P;C42H73O8P	1,2-dihexadecanoyl-sn-glycero-3-phosphosulfocholine;PC(14:0/18:1(11Z));PC(14:0/18:1(9Z));PC(14:0/20:4(5Z,8Z,11Z,14Z));PC(16:0/16:1(9Z));PC(16:0/18:4(6Z,9Z,12Z,15Z));PC(16:0/18:4(9E,11E,13E,15E));PC(16:0/18:4(9Z,11E,13E,15Z));PC(16:0/18:4(9Z,11Z,13Z,15Z));PC(16:2(2E,4E)/18:2(2E,4E));PC(17:2(9Z,12Z)/17:2(9Z,12Z));PC(18:1(9Z)/14:0);PC(18:4(9Z,11E,13E,15Z)/16:0);PC(12:0/20:1(11Z));PC(12:0/22:4(7Z,10Z,13Z,16Z));PC(13:0/19:1(9Z));PC(14:1(9Z)/18:0);PC(14:1(9Z)/20:3(8Z,11Z,14Z));PC(15:0/17:1(9Z));PC(15:1(9Z)/17:0);PC(16:1(9Z)/16:0);PC(16:1(9Z)/18:3(6Z,9Z,12Z));PC(16:1(9Z)/18:3(9Z,12Z,15Z));PC(17:0/15:1(9Z));PC(17:1(9Z)/15:0);PC(18:0/14:1(9Z));PC(18:3(6Z,9Z,12Z)/16:1(9Z));PC(18:3(9Z,12Z,15Z)/16:1(9Z));PC(18:4(6Z,9Z,12Z,15Z)/16:0);PC(19:1(9Z)/13:0);PC(20:1(11Z)/12:0);PC(20:3(8Z,11Z,14Z)/14:1(9Z));PC(20:4(5Z,8Z,11Z,14Z)/14:0);PC(22:4(7Z,10Z,13Z,16Z)/12:0);PC(14:0/20:4(8Z,11Z,14Z,17Z));PC(14:1(9Z)/20:3(5Z,8Z,11Z));PC(18:1(11Z)/14:0);PC(20:3(5Z,8Z,11Z)/14:1(9Z));PC(20:4(8Z,11Z,14Z,17Z)/14:0);PE(17:0/20:4(5Z,8Z,11Z,14Z));PE-NMe(16:0/18:1(9Z));PE-NMe(18:1(9Z)/16:0);PE(13:0/22:1(11Z));PE(14:1(9Z)/21:0);PE(15:0/20:1(11Z));PE(15:0/22:4(7Z,10Z,13Z,16Z));PE(15:1(9Z)/20:0);PE(16:0/19:1(9Z));PE(16:1(9Z)/19:0);PE(17:1(9Z)/18:0);PE(17:1(9Z)/20:3(8Z,11Z,14Z));PE(17:2(9Z,12Z)/20:2(11Z,14Z));PE(18:0/17:1(9Z));PE(18:1(9Z)/17:0);PE(18:3(6Z,9Z,12Z)/19:1(9Z));PE(18:3(9Z,12Z,15Z)/19:1(9Z));PE(18:4(6Z,9Z,12Z,15Z)/19:0);PE(19:0/16:1(9Z));PE(19:0/18:4(6Z,9Z,12Z,15Z));PE(19:1(9Z)/16:0);PE(19:1(9Z)/18:3(6Z,9Z,12Z));PE(19:1(9Z)/18:3(9Z,12Z,15Z));PE(20:0/15:1(9Z));PE(20:1(11Z)/15:0);PE(20:2(11Z,14Z)/17:2(9Z,12Z));PE(20:3(8Z,11Z,14Z)/17:1(9Z));PE(20:4(5Z,8Z,11Z,14Z)/17:0);PE(21:0/14:1(9Z));PE(22:1(11Z)/13:0);PE(22:4(7Z,10Z,13Z,16Z)/15:0);PE(17:0/18:1(9Z));PE(16:0/18:0(11Cp));PS(O-18:0/18:3(6Z,9Z,12Z));PS(O-18:0/18:3(9Z,12Z,15Z));PS(O-16:0/20:3(8Z,11Z,14Z));PS(P-16:0/20:2(11Z,14Z));PS(P-18:0/18:2(9Z,12Z));PA(17:1(9Z)/22:4(7Z,10Z,13Z,16Z));PA(19:0/20:5(5Z,8Z,11Z,14Z,17Z));PA(19:1(9Z)/20:4(5Z,8Z,11Z,14Z));PA(20:4(5Z,8Z,11Z,14Z)/19:1(9Z));PA(20:5(5Z,8Z,11Z,14Z,17Z)/19:0);PA(22:4(7Z,10Z,13Z,16Z)/17:1(9Z))	83 IDs	C39H77O8PS;C40H78NO8P;C42H76NO8P;C42H78NO9P;C42H73O8P	83 descriptions	contain S	1.34049e+06	1.31851e+06	1.68604e+06	not change	not change	others	Glycerophosphocholines [GP01]	Glycerophospholipids [GP]	38	0.457831	GP01	GP	1	1.10024	0.137825
14.75_754.5348m/z	Lipidomics pos	1.31851e+06	1.29209e+06	1.40347e+06	1.53951e+06	1.70435e+06	1.68604e+06	1.34138e+06	1.4382e+06	1.3249e+06	1.3396e+06	1.52641e+06	1.18567e+06	1.35243e+06	0.98759	1.2129	-0.018014	0.27848	0.87936	0.060638	0.94476	0.22204	LMGP00000050;LMGP01010490;LMGP01010492;LMGP01010506;LMGP01010566;LMGP01010603;LMGP01010604;LMGP01010606;LMGP01010608;LMGP01010699;LMGP01010731;LMGP01010882;LMGP01010963;LMGP01011329;LMGP01011337;LMGP01011352;LMGP01011389;LMGP01011400;LMGP01011413;LMGP01011439;LMGP01011479;LMGP01011484;LMGP01011485;LMGP01011500;LMGP01011525;LMGP01011582;LMGP01011647;LMGP01011678;LMGP01011706;LMGP01011757;LMGP01011805;LMGP01011869;LMGP01011899;LMGP01012066;LMGP01012128;LMGP01012132;LMGP01012145;LMGP01012193;LMGP01012209;LMGP02010003;LMGP02010339;LMGP02010340;LMGP02010402;LMGP02010446;LMGP02010464;LMGP02010472;LMGP02010493;LMGP02010509;LMGP02010527;LMGP02010571;LMGP02010582;LMGP02010611;LMGP02010626;LMGP02010640;LMGP02010697;LMGP02010725;LMGP02010755;LMGP02010771;LMGP02010779;LMGP02010799;LMGP02010807;LMGP02010808;LMGP02010826;LMGP02010845;LMGP02010881;LMGP02010911;LMGP02010940;LMGP02010991;LMGP02011041;LMGP02011106;LMGP02011211;LMGP02011265;LMGP03020029;LMGP03020030;LMGP03020075;LMGP03030020;LMGP03030040;LMGP10010274;LMGP10010471;LMGP10010501;LMGP10010635;LMGP10010663;LMGP10010795	C39H77O8PS;C40H78NO8P;C42H76NO8P;C42H78NO9P;C42H73O8P	1,2-dihexadecanoyl-sn-glycero-3-phosphosulfocholine;PC(14:0/18:1(11Z));PC(14:0/18:1(9Z));PC(14:0/20:4(5Z,8Z,11Z,14Z));PC(16:0/16:1(9Z));PC(16:0/18:4(6Z,9Z,12Z,15Z));PC(16:0/18:4(9E,11E,13E,15E));PC(16:0/18:4(9Z,11E,13E,15Z));PC(16:0/18:4(9Z,11Z,13Z,15Z));PC(16:2(2E,4E)/18:2(2E,4E));PC(17:2(9Z,12Z)/17:2(9Z,12Z));PC(18:1(9Z)/14:0);PC(18:4(9Z,11E,13E,15Z)/16:0);PC(12:0/20:1(11Z));PC(12:0/22:4(7Z,10Z,13Z,16Z));PC(13:0/19:1(9Z));PC(14:1(9Z)/18:0);PC(14:1(9Z)/20:3(8Z,11Z,14Z));PC(15:0/17:1(9Z));PC(15:1(9Z)/17:0);PC(16:1(9Z)/16:0);PC(16:1(9Z)/18:3(6Z,9Z,12Z));PC(16:1(9Z)/18:3(9Z,12Z,15Z));PC(17:0/15:1(9Z));PC(17:1(9Z)/15:0);PC(18:0/14:1(9Z));PC(18:3(6Z,9Z,12Z)/16:1(9Z));PC(18:3(9Z,12Z,15Z)/16:1(9Z));PC(18:4(6Z,9Z,12Z,15Z)/16:0);PC(19:1(9Z)/13:0);PC(20:1(11Z)/12:0);PC(20:3(8Z,11Z,14Z)/14:1(9Z));PC(20:4(5Z,8Z,11Z,14Z)/14:0);PC(22:4(7Z,10Z,13Z,16Z)/12:0);PC(14:0/20:4(8Z,11Z,14Z,17Z));PC(14:1(9Z)/20:3(5Z,8Z,11Z));PC(18:1(11Z)/14:0);PC(20:3(5Z,8Z,11Z)/14:1(9Z));PC(20:4(8Z,11Z,14Z,17Z)/14:0);PE(17:0/20:4(5Z,8Z,11Z,14Z));PE-NMe(16:0/18:1(9Z));PE-NMe(18:1(9Z)/16:0);PE(13:0/22:1(11Z));PE(14:1(9Z)/21:0);PE(15:0/20:1(11Z));PE(15:0/22:4(7Z,10Z,13Z,16Z));PE(15:1(9Z)/20:0);PE(16:0/19:1(9Z));PE(16:1(9Z)/19:0);PE(17:1(9Z)/18:0);PE(17:1(9Z)/20:3(8Z,11Z,14Z));PE(17:2(9Z,12Z)/20:2(11Z,14Z));PE(18:0/17:1(9Z));PE(18:1(9Z)/17:0);PE(18:3(6Z,9Z,12Z)/19:1(9Z));PE(18:3(9Z,12Z,15Z)/19:1(9Z));PE(18:4(6Z,9Z,12Z,15Z)/19:0);PE(19:0/16:1(9Z));PE(19:0/18:4(6Z,9Z,12Z,15Z));PE(19:1(9Z)/16:0);PE(19:1(9Z)/18:3(6Z,9Z,12Z));PE(19:1(9Z)/18:3(9Z,12Z,15Z));PE(20:0/15:1(9Z));PE(20:1(11Z)/15:0);PE(20:2(11Z,14Z)/17:2(9Z,12Z));PE(20:3(8Z,11Z,14Z)/17:1(9Z));PE(20:4(5Z,8Z,11Z,14Z)/17:0);PE(21:0/14:1(9Z));PE(22:1(11Z)/13:0);PE(22:4(7Z,10Z,13Z,16Z)/15:0);PE(17:0/18:1(9Z));PE(16:0/18:0(11Cp));PS(O-18:0/18:3(6Z,9Z,12Z));PS(O-18:0/18:3(9Z,12Z,15Z));PS(O-16:0/20:3(8Z,11Z,14Z));PS(P-16:0/20:2(11Z,14Z));PS(P-18:0/18:2(9Z,12Z));PA(17:1(9Z)/22:4(7Z,10Z,13Z,16Z));PA(19:0/20:5(5Z,8Z,11Z,14Z,17Z));PA(19:1(9Z)/20:4(5Z,8Z,11Z,14Z));PA(20:4(5Z,8Z,11Z,14Z)/19:1(9Z));PA(20:5(5Z,8Z,11Z,14Z,17Z)/19:0);PA(22:4(7Z,10Z,13Z,16Z)/17:1(9Z))	83 IDs	C39H77O8PS;C40H78NO8P;C42H76NO8P;C42H78NO9P;C42H73O8P	83 descriptions	contain S	1.34049e+06	1.31851e+06	1.68604e+06	not change	not change	others	Glycerophosphoethanolamines [GP02]	Glycerophospholipids [GP]	33	0.39759	GP02	GP	2	1.10024	0.137825
14.75_754.5348m/z	Lipidomics pos	1.31851e+06	1.29209e+06	1.40347e+06	1.53951e+06	1.70435e+06	1.68604e+06	1.34138e+06	1.4382e+06	1.3249e+06	1.3396e+06	1.52641e+06	1.18567e+06	1.35243e+06	0.98759	1.2129	-0.018014	0.27848	0.87936	0.060638	0.94476	0.22204	LMGP00000050;LMGP01010490;LMGP01010492;LMGP01010506;LMGP01010566;LMGP01010603;LMGP01010604;LMGP01010606;LMGP01010608;LMGP01010699;LMGP01010731;LMGP01010882;LMGP01010963;LMGP01011329;LMGP01011337;LMGP01011352;LMGP01011389;LMGP01011400;LMGP01011413;LMGP01011439;LMGP01011479;LMGP01011484;LMGP01011485;LMGP01011500;LMGP01011525;LMGP01011582;LMGP01011647;LMGP01011678;LMGP01011706;LMGP01011757;LMGP01011805;LMGP01011869;LMGP01011899;LMGP01012066;LMGP01012128;LMGP01012132;LMGP01012145;LMGP01012193;LMGP01012209;LMGP02010003;LMGP02010339;LMGP02010340;LMGP02010402;LMGP02010446;LMGP02010464;LMGP02010472;LMGP02010493;LMGP02010509;LMGP02010527;LMGP02010571;LMGP02010582;LMGP02010611;LMGP02010626;LMGP02010640;LMGP02010697;LMGP02010725;LMGP02010755;LMGP02010771;LMGP02010779;LMGP02010799;LMGP02010807;LMGP02010808;LMGP02010826;LMGP02010845;LMGP02010881;LMGP02010911;LMGP02010940;LMGP02010991;LMGP02011041;LMGP02011106;LMGP02011211;LMGP02011265;LMGP03020029;LMGP03020030;LMGP03020075;LMGP03030020;LMGP03030040;LMGP10010274;LMGP10010471;LMGP10010501;LMGP10010635;LMGP10010663;LMGP10010795	C39H77O8PS;C40H78NO8P;C42H76NO8P;C42H78NO9P;C42H73O8P	1,2-dihexadecanoyl-sn-glycero-3-phosphosulfocholine;PC(14:0/18:1(11Z));PC(14:0/18:1(9Z));PC(14:0/20:4(5Z,8Z,11Z,14Z));PC(16:0/16:1(9Z));PC(16:0/18:4(6Z,9Z,12Z,15Z));PC(16:0/18:4(9E,11E,13E,15E));PC(16:0/18:4(9Z,11E,13E,15Z));PC(16:0/18:4(9Z,11Z,13Z,15Z));PC(16:2(2E,4E)/18:2(2E,4E));PC(17:2(9Z,12Z)/17:2(9Z,12Z));PC(18:1(9Z)/14:0);PC(18:4(9Z,11E,13E,15Z)/16:0);PC(12:0/20:1(11Z));PC(12:0/22:4(7Z,10Z,13Z,16Z));PC(13:0/19:1(9Z));PC(14:1(9Z)/18:0);PC(14:1(9Z)/20:3(8Z,11Z,14Z));PC(15:0/17:1(9Z));PC(15:1(9Z)/17:0);PC(16:1(9Z)/16:0);PC(16:1(9Z)/18:3(6Z,9Z,12Z));PC(16:1(9Z)/18:3(9Z,12Z,15Z));PC(17:0/15:1(9Z));PC(17:1(9Z)/15:0);PC(18:0/14:1(9Z));PC(18:3(6Z,9Z,12Z)/16:1(9Z));PC(18:3(9Z,12Z,15Z)/16:1(9Z));PC(18:4(6Z,9Z,12Z,15Z)/16:0);PC(19:1(9Z)/13:0);PC(20:1(11Z)/12:0);PC(20:3(8Z,11Z,14Z)/14:1(9Z));PC(20:4(5Z,8Z,11Z,14Z)/14:0);PC(22:4(7Z,10Z,13Z,16Z)/12:0);PC(14:0/20:4(8Z,11Z,14Z,17Z));PC(14:1(9Z)/20:3(5Z,8Z,11Z));PC(18:1(11Z)/14:0);PC(20:3(5Z,8Z,11Z)/14:1(9Z));PC(20:4(8Z,11Z,14Z,17Z)/14:0);PE(17:0/20:4(5Z,8Z,11Z,14Z));PE-NMe(16:0/18:1(9Z));PE-NMe(18:1(9Z)/16:0);PE(13:0/22:1(11Z));PE(14:1(9Z)/21:0);PE(15:0/20:1(11Z));PE(15:0/22:4(7Z,10Z,13Z,16Z));PE(15:1(9Z)/20:0);PE(16:0/19:1(9Z));PE(16:1(9Z)/19:0);PE(17:1(9Z)/18:0);PE(17:1(9Z)/20:3(8Z,11Z,14Z));PE(17:2(9Z,12Z)/20:2(11Z,14Z));PE(18:0/17:1(9Z));PE(18:1(9Z)/17:0);PE(18:3(6Z,9Z,12Z)/19:1(9Z));PE(18:3(9Z,12Z,15Z)/19:1(9Z));PE(18:4(6Z,9Z,12Z,15Z)/19:0);PE(19:0/16:1(9Z));PE(19:0/18:4(6Z,9Z,12Z,15Z));PE(19:1(9Z)/16:0);PE(19:1(9Z)/18:3(6Z,9Z,12Z));PE(19:1(9Z)/18:3(9Z,12Z,15Z));PE(20:0/15:1(9Z));PE(20:1(11Z)/15:0);PE(20:2(11Z,14Z)/17:2(9Z,12Z));PE(20:3(8Z,11Z,14Z)/17:1(9Z));PE(20:4(5Z,8Z,11Z,14Z)/17:0);PE(21:0/14:1(9Z));PE(22:1(11Z)/13:0);PE(22:4(7Z,10Z,13Z,16Z)/15:0);PE(17:0/18:1(9Z));PE(16:0/18:0(11Cp));PS(O-18:0/18:3(6Z,9Z,12Z));PS(O-18:0/18:3(9Z,12Z,15Z));PS(O-16:0/20:3(8Z,11Z,14Z));PS(P-16:0/20:2(11Z,14Z));PS(P-18:0/18:2(9Z,12Z));PA(17:1(9Z)/22:4(7Z,10Z,13Z,16Z));PA(19:0/20:5(5Z,8Z,11Z,14Z,17Z));PA(19:1(9Z)/20:4(5Z,8Z,11Z,14Z));PA(20:4(5Z,8Z,11Z,14Z)/19:1(9Z));PA(20:5(5Z,8Z,11Z,14Z,17Z)/19:0);PA(22:4(7Z,10Z,13Z,16Z)/17:1(9Z))	83 IDs	C39H77O8PS;C40H78NO8P;C42H76NO8P;C42H78NO9P;C42H73O8P	83 descriptions	contain S	1.34049e+06	1.31851e+06	1.68604e+06	not change	not change	others	Glycerophosphoserines [GP03]	Glycerophospholipids [GP]	5	0.060241	GP03	GP	3	1.10024	0.137825
14.75_754.5348m/z	Lipidomics pos	1.31851e+06	1.29209e+06	1.40347e+06	1.53951e+06	1.70435e+06	1.68604e+06	1.34138e+06	1.4382e+06	1.3249e+06	1.3396e+06	1.52641e+06	1.18567e+06	1.35243e+06	0.98759	1.2129	-0.018014	0.27848	0.87936	0.060638	0.94476	0.22204	LMGP00000050;LMGP01010490;LMGP01010492;LMGP01010506;LMGP01010566;LMGP01010603;LMGP01010604;LMGP01010606;LMGP01010608;LMGP01010699;LMGP01010731;LMGP01010882;LMGP01010963;LMGP01011329;LMGP01011337;LMGP01011352;LMGP01011389;LMGP01011400;LMGP01011413;LMGP01011439;LMGP01011479;LMGP01011484;LMGP01011485;LMGP01011500;LMGP01011525;LMGP01011582;LMGP01011647;LMGP01011678;LMGP01011706;LMGP01011757;LMGP01011805;LMGP01011869;LMGP01011899;LMGP01012066;LMGP01012128;LMGP01012132;LMGP01012145;LMGP01012193;LMGP01012209;LMGP02010003;LMGP02010339;LMGP02010340;LMGP02010402;LMGP02010446;LMGP02010464;LMGP02010472;LMGP02010493;LMGP02010509;LMGP02010527;LMGP02010571;LMGP02010582;LMGP02010611;LMGP02010626;LMGP02010640;LMGP02010697;LMGP02010725;LMGP02010755;LMGP02010771;LMGP02010779;LMGP02010799;LMGP02010807;LMGP02010808;LMGP02010826;LMGP02010845;LMGP02010881;LMGP02010911;LMGP02010940;LMGP02010991;LMGP02011041;LMGP02011106;LMGP02011211;LMGP02011265;LMGP03020029;LMGP03020030;LMGP03020075;LMGP03030020;LMGP03030040;LMGP10010274;LMGP10010471;LMGP10010501;LMGP10010635;LMGP10010663;LMGP10010795	C39H77O8PS;C40H78NO8P;C42H76NO8P;C42H78NO9P;C42H73O8P	1,2-dihexadecanoyl-sn-glycero-3-phosphosulfocholine;PC(14:0/18:1(11Z));PC(14:0/18:1(9Z));PC(14:0/20:4(5Z,8Z,11Z,14Z));PC(16:0/16:1(9Z));PC(16:0/18:4(6Z,9Z,12Z,15Z));PC(16:0/18:4(9E,11E,13E,15E));PC(16:0/18:4(9Z,11E,13E,15Z));PC(16:0/18:4(9Z,11Z,13Z,15Z));PC(16:2(2E,4E)/18:2(2E,4E));PC(17:2(9Z,12Z)/17:2(9Z,12Z));PC(18:1(9Z)/14:0);PC(18:4(9Z,11E,13E,15Z)/16:0);PC(12:0/20:1(11Z));PC(12:0/22:4(7Z,10Z,13Z,16Z));PC(13:0/19:1(9Z));PC(14:1(9Z)/18:0);PC(14:1(9Z)/20:3(8Z,11Z,14Z));PC(15:0/17:1(9Z));PC(15:1(9Z)/17:0);PC(16:1(9Z)/16:0);PC(16:1(9Z)/18:3(6Z,9Z,12Z));PC(16:1(9Z)/18:3(9Z,12Z,15Z));PC(17:0/15:1(9Z));PC(17:1(9Z)/15:0);PC(18:0/14:1(9Z));PC(18:3(6Z,9Z,12Z)/16:1(9Z));PC(18:3(9Z,12Z,15Z)/16:1(9Z));PC(18:4(6Z,9Z,12Z,15Z)/16:0);PC(19:1(9Z)/13:0);PC(20:1(11Z)/12:0);PC(20:3(8Z,11Z,14Z)/14:1(9Z));PC(20:4(5Z,8Z,11Z,14Z)/14:0);PC(22:4(7Z,10Z,13Z,16Z)/12:0);PC(14:0/20:4(8Z,11Z,14Z,17Z));PC(14:1(9Z)/20:3(5Z,8Z,11Z));PC(18:1(11Z)/14:0);PC(20:3(5Z,8Z,11Z)/14:1(9Z));PC(20:4(8Z,11Z,14Z,17Z)/14:0);PE(17:0/20:4(5Z,8Z,11Z,14Z));PE-NMe(16:0/18:1(9Z));PE-NMe(18:1(9Z)/16:0);PE(13:0/22:1(11Z));PE(14:1(9Z)/21:0);PE(15:0/20:1(11Z));PE(15:0/22:4(7Z,10Z,13Z,16Z));PE(15:1(9Z)/20:0);PE(16:0/19:1(9Z));PE(16:1(9Z)/19:0);PE(17:1(9Z)/18:0);PE(17:1(9Z)/20:3(8Z,11Z,14Z));PE(17:2(9Z,12Z)/20:2(11Z,14Z));PE(18:0/17:1(9Z));PE(18:1(9Z)/17:0);PE(18:3(6Z,9Z,12Z)/19:1(9Z));PE(18:3(9Z,12Z,15Z)/19:1(9Z));PE(18:4(6Z,9Z,12Z,15Z)/19:0);PE(19:0/16:1(9Z));PE(19:0/18:4(6Z,9Z,12Z,15Z));PE(19:1(9Z)/16:0);PE(19:1(9Z)/18:3(6Z,9Z,12Z));PE(19:1(9Z)/18:3(9Z,12Z,15Z));PE(20:0/15:1(9Z));PE(20:1(11Z)/15:0);PE(20:2(11Z,14Z)/17:2(9Z,12Z));PE(20:3(8Z,11Z,14Z)/17:1(9Z));PE(20:4(5Z,8Z,11Z,14Z)/17:0);PE(21:0/14:1(9Z));PE(22:1(11Z)/13:0);PE(22:4(7Z,10Z,13Z,16Z)/15:0);PE(17:0/18:1(9Z));PE(16:0/18:0(11Cp));PS(O-18:0/18:3(6Z,9Z,12Z));PS(O-18:0/18:3(9Z,12Z,15Z));PS(O-16:0/20:3(8Z,11Z,14Z));PS(P-16:0/20:2(11Z,14Z));PS(P-18:0/18:2(9Z,12Z));PA(17:1(9Z)/22:4(7Z,10Z,13Z,16Z));PA(19:0/20:5(5Z,8Z,11Z,14Z,17Z));PA(19:1(9Z)/20:4(5Z,8Z,11Z,14Z));PA(20:4(5Z,8Z,11Z,14Z)/19:1(9Z));PA(20:5(5Z,8Z,11Z,14Z,17Z)/19:0);PA(22:4(7Z,10Z,13Z,16Z)/17:1(9Z))	83 IDs	C39H77O8PS;C40H78NO8P;C42H76NO8P;C42H78NO9P;C42H73O8P	83 descriptions	contain S	1.34049e+06	1.31851e+06	1.68604e+06	not change	not change	others	Other Glycerophospholipids [GP00]	Glycerophospholipids [GP]	1	0.0120482	GP00	GP	0	1.10024	0.137825
16.40_615.4947m/z	Lipidomics pos	267818	246501	211430	368590	315699	291070	268667	267218	256353	250432	316685	289582	224868	0.8732	1.1735	-0.19561	0.23085	0.33144	0.24783	0.63567	0.5682	LMGL02010021;LMGL02010022;LMGL02010026;LMGL02010027;LMGL02010071;LMGL02010077;LMGL02010078;LMGL02010349;LMGL02010390;LMGL02010400;LMGL02010413;LMGL02010423;LMGL02010481;LMGL02010504;LMPK03000052	C37H68O5;C39H66O5	DG(17:1(9Z)/17:1(9Z)/0:0);DG(17:0/17:2(9Z,12Z)/0:0)[iso2];DG(16:1(9Z)/18:1(9Z)/0:0)[iso2];DG(16:0/18:2(9Z,12Z)/0:0)[iso2];DG(18:2(9Z,12Z)/18:3(9Z,12Z,15Z)/0:0)[iso2];DG(16:1(9Z)/20:4(5Z,8Z,11Z,14Z)/0:0)[iso2];DG(16:0/20:5(5Z,8Z,11Z,14Z,17Z)/0:0)[iso2];DG(12:0/22:2(13Z,16Z)/0:0)[iso2];DG(14:0/20:2(11Z,14Z)/0:0)[iso2];DG(14:0/22:5(7Z,10Z,13Z,16Z,19Z)/0:0)[iso2];DG(14:1(9Z)/20:1(11Z)/0:0)[iso2];DG(14:1(9Z)/22:4(7Z,10Z,13Z,16Z)/0:0)[iso2];DG(18:3(6Z,9Z,12Z)/18:2(9Z,12Z)/0:0)[iso2];DG(18:4(6Z,9Z,12Z,15Z)/18:1(9Z)/0:0)[iso2];Squafosacin G	15 IDs	C37H68O5;C39H66O5	15 descriptions	not contain S	261786	216718	315699	not change	not change	others	Annonaceae acetogenins [PK03]	Polyketides [PK]	1	0.0666667	PK03	PK	3	1.02335	0.0332997
16.40_615.4947m/z	Lipidomics pos	267818	246501	211430	368590	315699	291070	268667	267218	256353	250432	316685	289582	224868	0.8732	1.1735	-0.19561	0.23085	0.33144	0.24783	0.63567	0.5682	LMGL02010021;LMGL02010022;LMGL02010026;LMGL02010027;LMGL02010071;LMGL02010077;LMGL02010078;LMGL02010349;LMGL02010390;LMGL02010400;LMGL02010413;LMGL02010423;LMGL02010481;LMGL02010504;LMPK03000052	C37H68O5;C39H66O5	DG(17:1(9Z)/17:1(9Z)/0:0);DG(17:0/17:2(9Z,12Z)/0:0)[iso2];DG(16:1(9Z)/18:1(9Z)/0:0)[iso2];DG(16:0/18:2(9Z,12Z)/0:0)[iso2];DG(18:2(9Z,12Z)/18:3(9Z,12Z,15Z)/0:0)[iso2];DG(16:1(9Z)/20:4(5Z,8Z,11Z,14Z)/0:0)[iso2];DG(16:0/20:5(5Z,8Z,11Z,14Z,17Z)/0:0)[iso2];DG(12:0/22:2(13Z,16Z)/0:0)[iso2];DG(14:0/20:2(11Z,14Z)/0:0)[iso2];DG(14:0/22:5(7Z,10Z,13Z,16Z,19Z)/0:0)[iso2];DG(14:1(9Z)/20:1(11Z)/0:0)[iso2];DG(14:1(9Z)/22:4(7Z,10Z,13Z,16Z)/0:0)[iso2];DG(18:3(6Z,9Z,12Z)/18:2(9Z,12Z)/0:0)[iso2];DG(18:4(6Z,9Z,12Z,15Z)/18:1(9Z)/0:0)[iso2];Squafosacin G	15 IDs	C37H68O5;C39H66O5	15 descriptions	not contain S	261786	216718	315699	not change	not change	others	Diradylglycerols [GL02]	Glycerolipids [GL]	14	0.933333	GL02	GL	2	1.02335	0.0332997
12.94_852.6090m/z	Lipidomics pos	70477	74577.8	56865.1	57085.2	52434.8	53583.7	55135.1	53397.3	50365.7	49912.7	36406.3	57566.7	43994.7	1.4635	1.1822	0.54945	0.24146	0.059733	0.25718	0.20448	0.58161	LMGP03010555;LMGP03010585;LMGP03010615;LMGP03010718;LMGP03010746;LMGP03010776;LMGP03020039;LMGP03020061;LMGP03030053;LMGP03030076;LMGP03030085;LMGP04030093	C48H88NO10P;C46H88NO9P;C48H86NO9P;C48H83O9P	PS(20:1(11Z)/22:2(13Z,16Z));PS(20:2(11Z,14Z)/22:1(11Z));PS(20:3(8Z,11Z,14Z)/22:0);PS(22:0/20:3(8Z,11Z,14Z));PS(22:1(11Z)/20:2(11Z,14Z));PS(22:2(13Z,16Z)/20:1(11Z));PS(O-18:0/22:2(13Z,16Z));PS(O-20:0/20:2(11Z,14Z));PS(P-18:0/22:1(11Z));PS(P-20:0/20:1(11Z));PS(P-20:0/22:4(7Z,10Z,13Z,16Z));PG(P-20:0/22:6(4Z,7Z,10Z,13Z,16Z,19Z))	12 IDs	C48H88NO10P;C46H88NO9P;C48H86NO9P;C48H83O9P	12 descriptions	not contain S	51881.5	43994.7	70477	not change	not change	others	Glycerophosphoglycerols [GP04]	Glycerophospholipids [GP]	1	0.0833333	GP04	GP	4	1.32285	0.403649
12.94_852.6090m/z	Lipidomics pos	70477	74577.8	56865.1	57085.2	52434.8	53583.7	55135.1	53397.3	50365.7	49912.7	36406.3	57566.7	43994.7	1.4635	1.1822	0.54945	0.24146	0.059733	0.25718	0.20448	0.58161	LMGP03010555;LMGP03010585;LMGP03010615;LMGP03010718;LMGP03010746;LMGP03010776;LMGP03020039;LMGP03020061;LMGP03030053;LMGP03030076;LMGP03030085;LMGP04030093	C48H88NO10P;C46H88NO9P;C48H86NO9P;C48H83O9P	PS(20:1(11Z)/22:2(13Z,16Z));PS(20:2(11Z,14Z)/22:1(11Z));PS(20:3(8Z,11Z,14Z)/22:0);PS(22:0/20:3(8Z,11Z,14Z));PS(22:1(11Z)/20:2(11Z,14Z));PS(22:2(13Z,16Z)/20:1(11Z));PS(O-18:0/22:2(13Z,16Z));PS(O-20:0/20:2(11Z,14Z));PS(P-18:0/22:1(11Z));PS(P-20:0/20:1(11Z));PS(P-20:0/22:4(7Z,10Z,13Z,16Z));PG(P-20:0/22:6(4Z,7Z,10Z,13Z,16Z,19Z))	12 IDs	C48H88NO10P;C46H88NO9P;C48H86NO9P;C48H83O9P	12 descriptions	not contain S	51881.5	43994.7	70477	not change	not change	others	Glycerophosphoserines [GP03]	Glycerophospholipids [GP]	11	0.916667	GP03	GP	3	1.32285	0.403649
15.28_736.5265m/z	Lipidomics pos	58364.3	62405.9	52427.6	29183.6	16777.4	30528.3	37158.4	35468.8	46839.3	45548.1	27855.1	59423.3	45228.3	1.3071	0.57725	0.38635	-0.79274	0.22965	0.13887	0.51424	0.38906	LMGP01010506;LMGP01010603;LMGP01010604;LMGP01010606;LMGP01010608;LMGP01010699;LMGP01010731;LMGP01010963;LMGP01011337;LMGP01011400;LMGP01011484;LMGP01011485;LMGP01011647;LMGP01011678;LMGP01011706;LMGP01011869;LMGP01011899;LMGP01012066;LMGP01012128;LMGP01012132;LMGP01012193;LMGP01012209;LMGP01020018;LMGP02010003;LMGP02010472;LMGP02010582;LMGP02010611;LMGP02010697;LMGP02010725;LMGP02010755;LMGP02010779;LMGP02010807;LMGP02010808;LMGP02010881;LMGP02010911;LMGP02010940;LMGP02011106;LMGP02030044;LMSP05010048;LMSP05010064;LMSP05010087;LMSP05010102;LMSP05010115;LMSP05010126;LMSP05010128;LMSP0501AA71;LMSP0501AA78	C42H76NO8P;C40H76NO7P;C40H75NO9	PC(14:0/20:4(5Z,8Z,11Z,14Z));PC(16:0/18:4(6Z,9Z,12Z,15Z));PC(16:0/18:4(9E,11E,13E,15E));PC(16:0/18:4(9Z,11E,13E,15Z));PC(16:0/18:4(9Z,11Z,13Z,15Z));PC(16:2(2E,4E)/18:2(2E,4E));PC(17:2(9Z,12Z)/17:2(9Z,12Z));PC(18:4(9Z,11E,13E,15Z)/16:0);PC(12:0/22:4(7Z,10Z,13Z,16Z));PC(14:1(9Z)/20:3(8Z,11Z,14Z));PC(16:1(9Z)/18:3(6Z,9Z,12Z));PC(16:1(9Z)/18:3(9Z,12Z,15Z));PC(18:3(6Z,9Z,12Z)/16:1(9Z));PC(18:3(9Z,12Z,15Z)/16:1(9Z));PC(18:4(6Z,9Z,12Z,15Z)/16:0);PC(20:3(8Z,11Z,14Z)/14:1(9Z));PC(20:4(5Z,8Z,11Z,14Z)/14:0);PC(22:4(7Z,10Z,13Z,16Z)/12:0);PC(14:0/20:4(8Z,11Z,14Z,17Z));PC(14:1(9Z)/20:3(5Z,8Z,11Z));PC(20:3(5Z,8Z,11Z)/14:1(9Z));PC(20:4(8Z,11Z,14Z,17Z)/14:0);PC(O-14:0/18:3(9Z,12Z,15Z));PE(17:0/20:4(5Z,8Z,11Z,14Z));PE(15:0/22:4(7Z,10Z,13Z,16Z));PE(17:1(9Z)/20:3(8Z,11Z,14Z));PE(17:2(9Z,12Z)/20:2(11Z,14Z));PE(18:3(6Z,9Z,12Z)/19:1(9Z));PE(18:3(9Z,12Z,15Z)/19:1(9Z));PE(18:4(6Z,9Z,12Z,15Z)/19:0);PE(19:0/18:4(6Z,9Z,12Z,15Z));PE(19:1(9Z)/18:3(6Z,9Z,12Z));PE(19:1(9Z)/18:3(9Z,12Z,15Z));PE(20:2(11Z,14Z)/17:2(9Z,12Z));PE(20:3(8Z,11Z,14Z)/17:1(9Z));PE(20:4(5Z,8Z,11Z,14Z)/17:0);PE(22:4(7Z,10Z,13Z,16Z)/15:0);PE(P-18:0/17:2(9Z,12Z));GlcCer(d18:2(4E,8Z)/16:0(2OH[R]));GlcCer(d18:2(4E,8E)/16:0(2OH[R]));GlcCer(d18:2(4E,8Z)/16:0(2OH[S]));Cerebroside E;N-(2R-hydroxy-hexdecanoyl)-1-beta-glucosyl-9-methyl-heptadecasphing-4E,8E-dienine;GlcCer(d18:2(5E,12E)/16:0(2OH[R]));Crispin A;GlcCer(d14:2(4E,6E)/20:0(2OH));GlcCer(d16:2(4E,6E)/18:0(2OH))	47 IDs	C42H76NO8P;C40H76NO7P;C40H75NO9	47 descriptions	not contain S	41353.3	29183.6	58364.3	not change	not change	others	Glycerophosphocholines [GP01]	Glycerophospholipids [GP]	23	0.489362	GP01	GP	1	0.942175	-0.085933
15.28_736.5265m/z	Lipidomics pos	58364.3	62405.9	52427.6	29183.6	16777.4	30528.3	37158.4	35468.8	46839.3	45548.1	27855.1	59423.3	45228.3	1.3071	0.57725	0.38635	-0.79274	0.22965	0.13887	0.51424	0.38906	LMGP01010506;LMGP01010603;LMGP01010604;LMGP01010606;LMGP01010608;LMGP01010699;LMGP01010731;LMGP01010963;LMGP01011337;LMGP01011400;LMGP01011484;LMGP01011485;LMGP01011647;LMGP01011678;LMGP01011706;LMGP01011869;LMGP01011899;LMGP01012066;LMGP01012128;LMGP01012132;LMGP01012193;LMGP01012209;LMGP01020018;LMGP02010003;LMGP02010472;LMGP02010582;LMGP02010611;LMGP02010697;LMGP02010725;LMGP02010755;LMGP02010779;LMGP02010807;LMGP02010808;LMGP02010881;LMGP02010911;LMGP02010940;LMGP02011106;LMGP02030044;LMSP05010048;LMSP05010064;LMSP05010087;LMSP05010102;LMSP05010115;LMSP05010126;LMSP05010128;LMSP0501AA71;LMSP0501AA78	C42H76NO8P;C40H76NO7P;C40H75NO9	PC(14:0/20:4(5Z,8Z,11Z,14Z));PC(16:0/18:4(6Z,9Z,12Z,15Z));PC(16:0/18:4(9E,11E,13E,15E));PC(16:0/18:4(9Z,11E,13E,15Z));PC(16:0/18:4(9Z,11Z,13Z,15Z));PC(16:2(2E,4E)/18:2(2E,4E));PC(17:2(9Z,12Z)/17:2(9Z,12Z));PC(18:4(9Z,11E,13E,15Z)/16:0);PC(12:0/22:4(7Z,10Z,13Z,16Z));PC(14:1(9Z)/20:3(8Z,11Z,14Z));PC(16:1(9Z)/18:3(6Z,9Z,12Z));PC(16:1(9Z)/18:3(9Z,12Z,15Z));PC(18:3(6Z,9Z,12Z)/16:1(9Z));PC(18:3(9Z,12Z,15Z)/16:1(9Z));PC(18:4(6Z,9Z,12Z,15Z)/16:0);PC(20:3(8Z,11Z,14Z)/14:1(9Z));PC(20:4(5Z,8Z,11Z,14Z)/14:0);PC(22:4(7Z,10Z,13Z,16Z)/12:0);PC(14:0/20:4(8Z,11Z,14Z,17Z));PC(14:1(9Z)/20:3(5Z,8Z,11Z));PC(20:3(5Z,8Z,11Z)/14:1(9Z));PC(20:4(8Z,11Z,14Z,17Z)/14:0);PC(O-14:0/18:3(9Z,12Z,15Z));PE(17:0/20:4(5Z,8Z,11Z,14Z));PE(15:0/22:4(7Z,10Z,13Z,16Z));PE(17:1(9Z)/20:3(8Z,11Z,14Z));PE(17:2(9Z,12Z)/20:2(11Z,14Z));PE(18:3(6Z,9Z,12Z)/19:1(9Z));PE(18:3(9Z,12Z,15Z)/19:1(9Z));PE(18:4(6Z,9Z,12Z,15Z)/19:0);PE(19:0/18:4(6Z,9Z,12Z,15Z));PE(19:1(9Z)/18:3(6Z,9Z,12Z));PE(19:1(9Z)/18:3(9Z,12Z,15Z));PE(20:2(11Z,14Z)/17:2(9Z,12Z));PE(20:3(8Z,11Z,14Z)/17:1(9Z));PE(20:4(5Z,8Z,11Z,14Z)/17:0);PE(22:4(7Z,10Z,13Z,16Z)/15:0);PE(P-18:0/17:2(9Z,12Z));GlcCer(d18:2(4E,8Z)/16:0(2OH[R]));GlcCer(d18:2(4E,8E)/16:0(2OH[R]));GlcCer(d18:2(4E,8Z)/16:0(2OH[S]));Cerebroside E;N-(2R-hydroxy-hexdecanoyl)-1-beta-glucosyl-9-methyl-heptadecasphing-4E,8E-dienine;GlcCer(d18:2(5E,12E)/16:0(2OH[R]));Crispin A;GlcCer(d14:2(4E,6E)/20:0(2OH));GlcCer(d16:2(4E,6E)/18:0(2OH))	47 IDs	C42H76NO8P;C40H76NO7P;C40H75NO9	47 descriptions	not contain S	41353.3	29183.6	58364.3	not change	not change	others	Glycerophosphoethanolamines [GP02]	Glycerophospholipids [GP]	15	0.319149	GP02	GP	2	0.942175	-0.085933
15.28_736.5265m/z	Lipidomics pos	58364.3	62405.9	52427.6	29183.6	16777.4	30528.3	37158.4	35468.8	46839.3	45548.1	27855.1	59423.3	45228.3	1.3071	0.57725	0.38635	-0.79274	0.22965	0.13887	0.51424	0.38906	LMGP01010506;LMGP01010603;LMGP01010604;LMGP01010606;LMGP01010608;LMGP01010699;LMGP01010731;LMGP01010963;LMGP01011337;LMGP01011400;LMGP01011484;LMGP01011485;LMGP01011647;LMGP01011678;LMGP01011706;LMGP01011869;LMGP01011899;LMGP01012066;LMGP01012128;LMGP01012132;LMGP01012193;LMGP01012209;LMGP01020018;LMGP02010003;LMGP02010472;LMGP02010582;LMGP02010611;LMGP02010697;LMGP02010725;LMGP02010755;LMGP02010779;LMGP02010807;LMGP02010808;LMGP02010881;LMGP02010911;LMGP02010940;LMGP02011106;LMGP02030044;LMSP05010048;LMSP05010064;LMSP05010087;LMSP05010102;LMSP05010115;LMSP05010126;LMSP05010128;LMSP0501AA71;LMSP0501AA78	C42H76NO8P;C40H76NO7P;C40H75NO9	PC(14:0/20:4(5Z,8Z,11Z,14Z));PC(16:0/18:4(6Z,9Z,12Z,15Z));PC(16:0/18:4(9E,11E,13E,15E));PC(16:0/18:4(9Z,11E,13E,15Z));PC(16:0/18:4(9Z,11Z,13Z,15Z));PC(16:2(2E,4E)/18:2(2E,4E));PC(17:2(9Z,12Z)/17:2(9Z,12Z));PC(18:4(9Z,11E,13E,15Z)/16:0);PC(12:0/22:4(7Z,10Z,13Z,16Z));PC(14:1(9Z)/20:3(8Z,11Z,14Z));PC(16:1(9Z)/18:3(6Z,9Z,12Z));PC(16:1(9Z)/18:3(9Z,12Z,15Z));PC(18:3(6Z,9Z,12Z)/16:1(9Z));PC(18:3(9Z,12Z,15Z)/16:1(9Z));PC(18:4(6Z,9Z,12Z,15Z)/16:0);PC(20:3(8Z,11Z,14Z)/14:1(9Z));PC(20:4(5Z,8Z,11Z,14Z)/14:0);PC(22:4(7Z,10Z,13Z,16Z)/12:0);PC(14:0/20:4(8Z,11Z,14Z,17Z));PC(14:1(9Z)/20:3(5Z,8Z,11Z));PC(20:3(5Z,8Z,11Z)/14:1(9Z));PC(20:4(8Z,11Z,14Z,17Z)/14:0);PC(O-14:0/18:3(9Z,12Z,15Z));PE(17:0/20:4(5Z,8Z,11Z,14Z));PE(15:0/22:4(7Z,10Z,13Z,16Z));PE(17:1(9Z)/20:3(8Z,11Z,14Z));PE(17:2(9Z,12Z)/20:2(11Z,14Z));PE(18:3(6Z,9Z,12Z)/19:1(9Z));PE(18:3(9Z,12Z,15Z)/19:1(9Z));PE(18:4(6Z,9Z,12Z,15Z)/19:0);PE(19:0/18:4(6Z,9Z,12Z,15Z));PE(19:1(9Z)/18:3(6Z,9Z,12Z));PE(19:1(9Z)/18:3(9Z,12Z,15Z));PE(20:2(11Z,14Z)/17:2(9Z,12Z));PE(20:3(8Z,11Z,14Z)/17:1(9Z));PE(20:4(5Z,8Z,11Z,14Z)/17:0);PE(22:4(7Z,10Z,13Z,16Z)/15:0);PE(P-18:0/17:2(9Z,12Z));GlcCer(d18:2(4E,8Z)/16:0(2OH[R]));GlcCer(d18:2(4E,8E)/16:0(2OH[R]));GlcCer(d18:2(4E,8Z)/16:0(2OH[S]));Cerebroside E;N-(2R-hydroxy-hexdecanoyl)-1-beta-glucosyl-9-methyl-heptadecasphing-4E,8E-dienine;GlcCer(d18:2(5E,12E)/16:0(2OH[R]));Crispin A;GlcCer(d14:2(4E,6E)/20:0(2OH));GlcCer(d16:2(4E,6E)/18:0(2OH))	47 IDs	C42H76NO8P;C40H76NO7P;C40H75NO9	47 descriptions	not contain S	41353.3	29183.6	58364.3	not change	not change	others	Neutral glycosphingolipids [SP05]	Sphingolipids [SP]	9	0.191489	SP05	SP	5	0.942175	-0.085933
15.91_848.6144m/z	Lipidomics pos	160316	146006	117495	209263	188834	239427	160836	163582	150315	184544	141521	175696	179429	0.85336	1.2837	-0.22878	0.36026	0.23616	0.068941	0.52413	0.24096	LMGP01011548;LMGP01011577;LMGP01011665;LMGP01011694;LMGP01011747;LMGP01011755;LMGP01011777;LMGP01011853;LMGP01011883;LMGP01011965;LMGP01011966;LMGP01012014;LMGP01012044;LMGP01012113;LMGP02010868;LMGP02010898;LMGP02010928;LMGP02011032;LMGP02011039;LMGP02011061;LMGP02011091;LMGP02011100;LMGP02011130;LMGP02011157;LMSL03001298	C47H88NO8P;C49H86NO8P;C45H82O13	PC(17:1(9Z)/22:2(13Z,16Z));PC(17:2(9Z,12Z)/22:1(11Z));PC(18:3(6Z,9Z,12Z)/21:0);PC(18:3(9Z,12Z,15Z)/21:0);PC(19:0/20:3(8Z,11Z,14Z));PC(19:0/22:6(4Z,7Z,10Z,13Z,16Z,19Z));PC(19:1(9Z)/20:2(11Z,14Z));PC(20:2(11Z,14Z)/19:1(9Z));PC(20:3(8Z,11Z,14Z)/19:0);PC(21:0/18:3(6Z,9Z,12Z));PC(21:0/18:3(9Z,12Z,15Z));PC(22:1(11Z)/17:2(9Z,12Z));PC(22:2(13Z,16Z)/17:1(9Z));PC(22:6(4Z,7Z,10Z,13Z,16Z,19Z)/19:0);PE(20:1(11Z)/22:2(13Z,16Z));PE(20:2(11Z,14Z)/22:1(11Z));PE(20:3(8Z,11Z,14Z)/22:0);PE(22:0/20:3(8Z,11Z,14Z));PE(22:0/22:6(4Z,7Z,10Z,13Z,16Z,19Z));PE(22:1(11Z)/20:2(11Z,14Z));PE(22:2(13Z,16Z)/20:1(11Z));PE(22:2(13Z,16Z)/22:4(7Z,10Z,13Z,16Z));PE(22:4(7Z,10Z,13Z,16Z)/22:2(13Z,16Z));PE(22:6(4Z,7Z,10Z,13Z,16Z,19Z)/22:0);6-O-(13-methylmyristoyl)-6'-O-oleoyltrehalose	25 IDs	C47H88NO8P;C49H86NO8P;C45H82O13	25 descriptions	not contain S	162209	146006	209263	not change	not change	others	Acyltrehaloses [SL03]	Saccharolipids [SL]	1	0.04	SL03	SL	3	1.06853	0.0956274
15.91_848.6144m/z	Lipidomics pos	160316	146006	117495	209263	188834	239427	160836	163582	150315	184544	141521	175696	179429	0.85336	1.2837	-0.22878	0.36026	0.23616	0.068941	0.52413	0.24096	LMGP01011548;LMGP01011577;LMGP01011665;LMGP01011694;LMGP01011747;LMGP01011755;LMGP01011777;LMGP01011853;LMGP01011883;LMGP01011965;LMGP01011966;LMGP01012014;LMGP01012044;LMGP01012113;LMGP02010868;LMGP02010898;LMGP02010928;LMGP02011032;LMGP02011039;LMGP02011061;LMGP02011091;LMGP02011100;LMGP02011130;LMGP02011157;LMSL03001298	C47H88NO8P;C49H86NO8P;C45H82O13	PC(17:1(9Z)/22:2(13Z,16Z));PC(17:2(9Z,12Z)/22:1(11Z));PC(18:3(6Z,9Z,12Z)/21:0);PC(18:3(9Z,12Z,15Z)/21:0);PC(19:0/20:3(8Z,11Z,14Z));PC(19:0/22:6(4Z,7Z,10Z,13Z,16Z,19Z));PC(19:1(9Z)/20:2(11Z,14Z));PC(20:2(11Z,14Z)/19:1(9Z));PC(20:3(8Z,11Z,14Z)/19:0);PC(21:0/18:3(6Z,9Z,12Z));PC(21:0/18:3(9Z,12Z,15Z));PC(22:1(11Z)/17:2(9Z,12Z));PC(22:2(13Z,16Z)/17:1(9Z));PC(22:6(4Z,7Z,10Z,13Z,16Z,19Z)/19:0);PE(20:1(11Z)/22:2(13Z,16Z));PE(20:2(11Z,14Z)/22:1(11Z));PE(20:3(8Z,11Z,14Z)/22:0);PE(22:0/20:3(8Z,11Z,14Z));PE(22:0/22:6(4Z,7Z,10Z,13Z,16Z,19Z));PE(22:1(11Z)/20:2(11Z,14Z));PE(22:2(13Z,16Z)/20:1(11Z));PE(22:2(13Z,16Z)/22:4(7Z,10Z,13Z,16Z));PE(22:4(7Z,10Z,13Z,16Z)/22:2(13Z,16Z));PE(22:6(4Z,7Z,10Z,13Z,16Z,19Z)/22:0);6-O-(13-methylmyristoyl)-6'-O-oleoyltrehalose	25 IDs	C47H88NO8P;C49H86NO8P;C45H82O13	25 descriptions	not contain S	162209	146006	209263	not change	not change	others	Glycerophosphocholines [GP01]	Glycerophospholipids [GP]	14	0.56	GP01	GP	1	1.06853	0.0956274
15.91_848.6144m/z	Lipidomics pos	160316	146006	117495	209263	188834	239427	160836	163582	150315	184544	141521	175696	179429	0.85336	1.2837	-0.22878	0.36026	0.23616	0.068941	0.52413	0.24096	LMGP01011548;LMGP01011577;LMGP01011665;LMGP01011694;LMGP01011747;LMGP01011755;LMGP01011777;LMGP01011853;LMGP01011883;LMGP01011965;LMGP01011966;LMGP01012014;LMGP01012044;LMGP01012113;LMGP02010868;LMGP02010898;LMGP02010928;LMGP02011032;LMGP02011039;LMGP02011061;LMGP02011091;LMGP02011100;LMGP02011130;LMGP02011157;LMSL03001298	C47H88NO8P;C49H86NO8P;C45H82O13	PC(17:1(9Z)/22:2(13Z,16Z));PC(17:2(9Z,12Z)/22:1(11Z));PC(18:3(6Z,9Z,12Z)/21:0);PC(18:3(9Z,12Z,15Z)/21:0);PC(19:0/20:3(8Z,11Z,14Z));PC(19:0/22:6(4Z,7Z,10Z,13Z,16Z,19Z));PC(19:1(9Z)/20:2(11Z,14Z));PC(20:2(11Z,14Z)/19:1(9Z));PC(20:3(8Z,11Z,14Z)/19:0);PC(21:0/18:3(6Z,9Z,12Z));PC(21:0/18:3(9Z,12Z,15Z));PC(22:1(11Z)/17:2(9Z,12Z));PC(22:2(13Z,16Z)/17:1(9Z));PC(22:6(4Z,7Z,10Z,13Z,16Z,19Z)/19:0);PE(20:1(11Z)/22:2(13Z,16Z));PE(20:2(11Z,14Z)/22:1(11Z));PE(20:3(8Z,11Z,14Z)/22:0);PE(22:0/20:3(8Z,11Z,14Z));PE(22:0/22:6(4Z,7Z,10Z,13Z,16Z,19Z));PE(22:1(11Z)/20:2(11Z,14Z));PE(22:2(13Z,16Z)/20:1(11Z));PE(22:2(13Z,16Z)/22:4(7Z,10Z,13Z,16Z));PE(22:4(7Z,10Z,13Z,16Z)/22:2(13Z,16Z));PE(22:6(4Z,7Z,10Z,13Z,16Z,19Z)/22:0);6-O-(13-methylmyristoyl)-6'-O-oleoyltrehalose	25 IDs	C47H88NO8P;C49H86NO8P;C45H82O13	25 descriptions	not contain S	162209	146006	209263	not change	not change	others	Glycerophosphoethanolamines [GP02]	Glycerophospholipids [GP]	10	0.4	GP02	GP	2	1.06853	0.0956274
0.95_291.0693m/z	Lipidomics pos	12584.9	20655.6	19523.7	32376.1	34927	59092.8	19983.5	23998	24429.8	25479	7579.11	17993.3	20351.1	1.149	2.7523	0.20033	1.4606	0.65056	0.045846	0.83092	0.18479	NA	NA	NA	NA	NA	NA	NA	24213.9	17993.3	34927	not change	up	others	NA	NA	NA	NA	NA	NA	NA	1.95065	0.963955
13.62_850.5932m/z	Lipidomics pos	234729	249079	188026	201843	179206	174119	191919	186823	182251	177107	133291	189332	149117	1.4242	1.1769	0.51011	0.23493	0.05505	0.2118	0.1924	0.51188	LMGP03010527;LMGP03010586;LMGP03010616;LMGP03010644;LMGP03010719;LMGP03010747;LMGP03010777;LMGP03010806;LMGP03020062;LMGP03020093;LMGP03030054;LMGP03030077	C48H86NO10P;C46H86NO9P;C48H84NO9P	PS(20:0/22:4(7Z,10Z,13Z,16Z));PS(20:2(11Z,14Z)/22:2(13Z,16Z));PS(20:3(8Z,11Z,14Z)/22:1(11Z));PS(20:4(5Z,8Z,11Z,14Z)/22:0);PS(22:0/20:4(5Z,8Z,11Z,14Z));PS(22:1(11Z)/20:3(8Z,11Z,14Z));PS(22:2(13Z,16Z)/20:2(11Z,14Z));PS(22:4(7Z,10Z,13Z,16Z)/20:0);PS(O-20:0/20:3(8Z,11Z,14Z));PS(O-20:0/22:6(4Z,7Z,10Z,13Z,16Z,19Z));PS(P-18:0/22:2(13Z,16Z));PS(P-20:0/20:2(11Z,14Z))	12 IDs	C48H86NO10P;C46H86NO9P;C48H84NO9P	12 descriptions	not contain S	184537	149117	234729	not change	not change	others	Glycerophosphoserines [GP03]	Glycerophospholipids [GP]	12	1	GP03	GP	3	1.30055	0.379122
17.11_916.6770m/z	Lipidomics pos	124576	125663	116545	113647	123313	122203	111702	115988	108789	118149	100005	129559	121927	1.0435	1.0218	0.06144	0.031147	0.61324	0.79843	0.8133	0.99447	LMGP01012002;LMGP01012063;LMGP01012092	C52H96NO8P	PC(22:0/22:4(7Z,10Z,13Z,16Z));PC(22:2(13Z,16Z)/22:2(13Z,16Z));PC(22:4(7Z,10Z,13Z,16Z)/22:0)	LMGP01012002;LMGP01012063;LMGP01012092	C52H96NO8P	3 descriptions	not contain S	113845	98909.1	124576	not change	not change	others	Glycerophosphocholines [GP01]	Glycerophospholipids [GP]	3	1	GP01	GP	1	1.03265	0.0463514
14.74_795.0683m/z	Lipidomics pos	29028.3	24337.3	30683	9175.31	31939.3	28404.8	30387.4	33521.3	32676.2	39802.3	65704.9	35351.5	56442.5	0.53365	0.4414	-0.90604	-1.1799	0.055982	0.062287	0.19484	0.22364	NA	NA	NA	NA	NA	NA	NA	33098.7	28404.8	59795.8	not change	not change	others	NA	NA	NA	NA	NA	NA	NA	0.487525	-1.03645
17.37_652.5421n	Lipidomics pos	1.19898e+06	1.15595e+06	935312	860671	787449	838359	912242	898023	934257	835955	889765	1.12691e+06	926045	1.1181	0.84496	0.16104	-0.24305	0.35186	0.11901	0.65815	0.34783	NA	NA	NA	NA	NA	NA	NA	905132	838359	1.15595e+06	not change	not change	others	NA	NA	NA	NA	NA	NA	NA	0.98153	-0.0268957
0.92_419.0440m/z	Lipidomics pos	38672.2	49178.5	28850.7	25908	22485.4	24004.7	31102.6	36069.1	31358.3	30259.5	21376.5	39448.7	28965.4	1.2997	0.8063	0.37819	-0.31061	0.31785	0.33804	0.6225	0.67152	NA	NA	NA	NA	NA	NA	NA	31230.5	24004.7	47460.7	not change	not change	others	NA	NA	NA	NA	NA	NA	NA	1.053	0.0745054
20.27_603.5346m/z	Lipidomics pos	39902.8	48429.2	37847	37422.3	30339.7	32093	31827.4	36478.9	39010.7	32027.8	33260.9	44498	36598.8	1.1034	0.87318	0.14192	-0.19565	0.44424	0.28861	0.71854	0.61962	LMGL02010049;LMGL02010050;LMGL02010054;LMGL02010055;LMGL02010058;LMGL02010397;LMGL02010420;LMGL02010525;LMGL02020001;LMGL02070004;LMGL02070011;LMGL02070023;LMGL02070024	C39H72O5;C37H72O4;C39H70O4	DG(18:1(9Z)/18:1(9Z)/0:0);DG(18:0/18:2(9Z,12Z)/0:0)[iso2];DG(16:1(9Z)/20:1(11Z)/0:0)[iso2];DG(16:0/20:2(11Z,14Z)/0:0)[iso2];DG(17:2(9Z,12Z)/19:0/0:0)[iso2];DG(14:0/22:2(13Z,16Z)/0:0)[iso2];DG(14:1(9Z)/22:1(11Z)/0:0)[iso2];DG(19:1(9Z)/17:1(9Z)/0:0)[iso2];DG(O-16:0/18:1(9Z));1-(14-methyl-pentadecanoyl)-2-(8-[3]-ladderane-octanyl)-sn-glycerol;1-(hexadecanoyl)-2-(8-[3]-ladderane-octanyl)-sn-glycerol;1-(14-methyl-pentadecanoyl)-2-(8-[1]-ladderane-octanyl)-sn-glycerol;1-(hexadecanoyl)-2-(8-[1]-ladderane-octanyl)-sn-glycerol	13 IDs	C39H72O5;C37H72O4;C39H70O4	13 descriptions	not contain S	34253.4	32093	41225.4	not change	not change	others	Diradylglycerols [GL02]	Glycerolipids [GL]	13	1	GL02	GL	2	0.98829	-0.0169937
17.08_688.5863m/z	Lipidomics pos	889667	796123	660389	740214	618162	590518	777753	761348	720337	761375	771221	850886	652008	1.0317	0.85699	0.045008	-0.22265	0.79871	0.21606	0.90439	0.51766	LMGL02010175;LMGL02010176;LMGL02010177;LMGL02010192;LMGL02010204;LMGL02010205;LMGL02010213;LMGL02010493;LMGL02010516	C43H74O5	DG(20:2(11Z,14Z)/20:3(8Z,11Z,14Z)/0:0)[iso2];DG(20:1(11Z)/20:4(5Z,8Z,11Z,14Z)/0:0)[iso2];DG(20:0/20:5(5Z,8Z,11Z,14Z,17Z)/0:0)[iso2];DG(18:2(9Z,12Z)/22:3(10Z,13Z,16Z)/0:0)[iso2];DG(18:1(9Z)/22:4(7Z,10Z,13Z,16Z)/0:0)[iso2];DG(18:0/22:5(7Z,10Z,13Z,16Z,19Z)/0:0)[iso2];DG(18:3(9Z,12Z,15Z)/22:2(13Z,16Z)/0:0)[iso2];DG(18:3(6Z,9Z,12Z)/22:2(13Z,16Z)/0:0)[iso2];DG(18:4(6Z,9Z,12Z,15Z)/22:1(11Z)/0:0)[iso2]	9 IDs	C43H74O5	9 descriptions	not contain S	761361	618162	1.05607e+06	not change	not change	others	Diradylglycerols [GL02]	Glycerolipids [GL]	9	1	GL02	GL	2	0.944345	-0.0826141
17.21_942.6919m/z	Lipidomics pos	34868.3	49607.5	42918.5	42977.6	50620.9	63001.4	45832.8	48352.3	43353.8	43885.7	51154.3	66219.9	63219.2	0.70542	0.86714	-0.50344	-0.20566	0.047498	0.34244	0.17234	0.67648	LMSP05010122;LMSP05010125;LMSP0501AB16	C50H97NO13	LacCer(d16:0/22:0);LacCer(d22:0/16:0);LacCer(d18:0/20:0)	LMSP05010122;LMSP05010125;LMSP0501AB16	C50H97NO13	LacCer(d16:0/22:0);LacCer(d22:0/16:0);LacCer(d18:0/20:0)	not contain S	44859.2	42918.5	63219.2	down	not change	others	Neutral glycosphingolipids [SP05]	Sphingolipids [SP]	3	1	SP05	SP	5	0.78628	-0.346885
15.81_844.6195m/z	Lipidomics pos	59978.4	74974	52552.9	30463.3	38806.7	39199.4	45996.7	45355.1	35310.9	35040.5	28690.8	40945.6	30561.9	1.8713	1.0825	0.90407	0.11443	0.018764	0.5934	0.094346	0.91144	LMGP01011028;LMGP01011864;LMGP01011923;LMGP01011952;LMGP01012028;LMGP01012058;LMGP01012087;LMGP01012115;LMGP01020107;LMGP01020109;LMGP01020239;LMGP01020274;LMGP01030073;LMGP01030097;LMSP0501AB03;LMSP0501AD01;LMSP0509AA01	C50H88NO8P;C48H88NO7P;C46H87NO13	PC(20:0/22:6(4Z,7Z,10Z,13Z,16Z,19Z));PC(20:2(11Z,14Z)/22:4(7Z,10Z,13Z,16Z));PC(20:4(5Z,8Z,11Z,14Z)/22:2(13Z,16Z));PC(20:5(5Z,8Z,11Z,14Z,17Z)/22:1(11Z));PC(22:1(11Z)/20:5(5Z,8Z,11Z,14Z,17Z));PC(22:2(13Z,16Z)/20:4(5Z,8Z,11Z,14Z));PC(22:4(7Z,10Z,13Z,16Z)/20:2(11Z,14Z));PC(22:6(4Z,7Z,10Z,13Z,16Z,19Z)/20:0);PC(O-18:0/22:5(4Z,7Z,10Z,13Z,16Z));PC(O-18:0/22:5(7Z,10Z,13Z,16Z,19Z));PC(O-20:0/20:5(5Z,8Z,11Z,14Z,17Z));PC(O-20:1(11Z)/20:4(8Z,11Z,14Z,17Z));PC(P-18:0/22:4(7Z,10Z,13Z,16Z));PC(P-20:0/20:4(5Z,8Z,11Z,14Z));LacCer(d18:1/16:0);Manbeta1-4Glcbeta-Cer(d18:1/16:0);Galalpha1-4Galbeta-Cer(d18:1/16:0)	17 IDs	C50H88NO8P;C48H88NO7P;C46H87NO13	17 descriptions	not contain S	40333	30561.9	59978.4	up	not change	others	Glycerophosphocholines [GP01]	Glycerophospholipids [GP]	14	0.823529	GP01	GP	1	1.4769	0.562572
15.81_844.6195m/z	Lipidomics pos	59978.4	74974	52552.9	30463.3	38806.7	39199.4	45996.7	45355.1	35310.9	35040.5	28690.8	40945.6	30561.9	1.8713	1.0825	0.90407	0.11443	0.018764	0.5934	0.094346	0.91144	LMGP01011028;LMGP01011864;LMGP01011923;LMGP01011952;LMGP01012028;LMGP01012058;LMGP01012087;LMGP01012115;LMGP01020107;LMGP01020109;LMGP01020239;LMGP01020274;LMGP01030073;LMGP01030097;LMSP0501AB03;LMSP0501AD01;LMSP0509AA01	C50H88NO8P;C48H88NO7P;C46H87NO13	PC(20:0/22:6(4Z,7Z,10Z,13Z,16Z,19Z));PC(20:2(11Z,14Z)/22:4(7Z,10Z,13Z,16Z));PC(20:4(5Z,8Z,11Z,14Z)/22:2(13Z,16Z));PC(20:5(5Z,8Z,11Z,14Z,17Z)/22:1(11Z));PC(22:1(11Z)/20:5(5Z,8Z,11Z,14Z,17Z));PC(22:2(13Z,16Z)/20:4(5Z,8Z,11Z,14Z));PC(22:4(7Z,10Z,13Z,16Z)/20:2(11Z,14Z));PC(22:6(4Z,7Z,10Z,13Z,16Z,19Z)/20:0);PC(O-18:0/22:5(4Z,7Z,10Z,13Z,16Z));PC(O-18:0/22:5(7Z,10Z,13Z,16Z,19Z));PC(O-20:0/20:5(5Z,8Z,11Z,14Z,17Z));PC(O-20:1(11Z)/20:4(8Z,11Z,14Z,17Z));PC(P-18:0/22:4(7Z,10Z,13Z,16Z));PC(P-20:0/20:4(5Z,8Z,11Z,14Z));LacCer(d18:1/16:0);Manbeta1-4Glcbeta-Cer(d18:1/16:0);Galalpha1-4Galbeta-Cer(d18:1/16:0)	17 IDs	C50H88NO8P;C48H88NO7P;C46H87NO13	17 descriptions	not contain S	40333	30561.9	59978.4	up	not change	others	Neutral glycosphingolipids [SP05]	Sphingolipids [SP]	3	0.176471	SP05	SP	5	1.4769	0.562572
1.02_137.0455m/z	Lipidomics pos	162301	192534	166571	227820	207907	297031	172951	175476	178972	171983	70195.1	143640	148309	1.4398	2.0234	0.52584	1.0168	0.12072	0.028876	0.33972	0.13122	NA	NA	NA	NA	NA	NA	NA	174213	143640	227820	not change	up	others	NA	NA	NA	NA	NA	NA	NA	1.7316	0.792106
17.45_634.5533n	Lipidomics pos	1.64372e+06	1.61816e+06	1.22904e+06	1.37658e+06	1.193e+06	1.13338e+06	1.33458e+06	1.34491e+06	1.27986e+06	1.30411e+06	1.10865e+06	1.34731e+06	1.05389e+06	1.2795	1.055	0.3556	0.077267	0.11303	0.60871	0.32378	0.92289	LMGL02010066;LMGL02010067;LMGL02010068;LMGL02010080;LMGL02010445;LMGL02010468;LMGL02010528	C40H74O5	DG(17:2(9Z,12Z)/20:0/0:0)[iso2];DG(17:1(9Z)/20:1(11Z)/0:0)[iso2];DG(17:0/20:2(11Z,14Z)/0:0)[iso2];DG(18:2(9Z,12Z)/19:0/0:0)[iso2];DG(15:0/22:2(13Z,16Z)/0:0)[iso2];DG(15:1(9Z)/22:1(11Z)/0:0)[iso2];DG(19:1(9Z)/18:1(9Z)/0:0)[iso2]	7 IDs	C40H74O5	7 descriptions	not contain S	1.31935e+06	1.10865e+06	1.74273e+06	not change	not change	others	Diradylglycerols [GL02]	Glycerolipids [GL]	7	1	GL02	GL	2	1.16725	0.223114
17.09_341.3045m/z	Lipidomics pos	95373.5	88849.1	72486.8	67520.1	59492.4	61227.8	68570.7	74821.5	70688.3	70786.9	72509.2	82699.5	68369.1	1.1482	0.84195	0.19936	-0.2482	0.24099	0.074312	0.53088	0.25544	LMFA01060135;LMFA01060136;LMFA01060137;LMFA01060138;LMGL01010003;LMGL01020048;LMGL01020056	C21H40O3;C21H42O4	2-oxo-heneicosanoic acid;20-oxo-heneicosanoic acid;3-oxo-heneicosanoic acid;5-oxo-heneicosanoic acid;MG(18:0/0:0/0:0)[rac];1-O-(2R-methoxy-4Z-heptadecenyl)-sn-glycerol;1-O-(2R-hydroxy-4Z-octadecenyl)-sn-glycerol	7 IDs	C21H40O3;C21H42O4	7 descriptions	not contain S	70737.6	61227.8	88849.1	not change	not change	others	Fatty Acids and Conjugates [FA01]	Fatty Acyls [FA]	4	0.571429	FA01	FA	1	0.995075	-0.00712283
17.09_341.3045m/z	Lipidomics pos	95373.5	88849.1	72486.8	67520.1	59492.4	61227.8	68570.7	74821.5	70688.3	70786.9	72509.2	82699.5	68369.1	1.1482	0.84195	0.19936	-0.2482	0.24099	0.074312	0.53088	0.25544	LMFA01060135;LMFA01060136;LMFA01060137;LMFA01060138;LMGL01010003;LMGL01020048;LMGL01020056	C21H40O3;C21H42O4	2-oxo-heneicosanoic acid;20-oxo-heneicosanoic acid;3-oxo-heneicosanoic acid;5-oxo-heneicosanoic acid;MG(18:0/0:0/0:0)[rac];1-O-(2R-methoxy-4Z-heptadecenyl)-sn-glycerol;1-O-(2R-hydroxy-4Z-octadecenyl)-sn-glycerol	7 IDs	C21H40O3;C21H42O4	7 descriptions	not contain S	70737.6	61227.8	88849.1	not change	not change	others	Monoradylglycerols [GL01]	Glycerolipids [GL]	3	0.428571	GL01	GL	1	0.995075	-0.00712283
17.61_704.6180m/z	Lipidomics pos	40941.6	38916.6	32295.4	48600.3	39750.7	42220.5	45331.9	47031.3	43772.3	42664.4	43251.1	51289.2	43691.3	0.81135	0.94459	-0.30161	-0.082247	0.078083	0.52906	0.24668	0.86612	LMGL02010227;LMGL02010232;LMGL02010542;LMSP02010185;LMSP02030028;LMSP02030078;LMSP02030079;LMSP02030081	C44H78O5;C42H83NO5	DG(20:4(5Z,8Z,11Z,14Z)/21:0/0:0)[iso2];DG(19:0/22:4(7Z,10Z,13Z,16Z)/0:0)[iso2];DG(19:1(9Z)/22:3(10Z,13Z,16Z)/0:0)[iso2];Cer(t18:1(6OH)/24:0(2OH));Cer(t26:1(20E)/16:0(2OH[R]));Hygrophamide;Forsskamide;Cer(t18:1(12E)/24:0(2OH[R]))	8 IDs	C44H78O5;C42H83NO5	8 descriptions	not contain S	44552.1	38916.6	56590.6	not change	not change	others	Ceramides [SP02]	Sphingolipids [SP]	5	0.625	SP02	SP	2	0.87797	-0.187756
17.61_704.6180m/z	Lipidomics pos	40941.6	38916.6	32295.4	48600.3	39750.7	42220.5	45331.9	47031.3	43772.3	42664.4	43251.1	51289.2	43691.3	0.81135	0.94459	-0.30161	-0.082247	0.078083	0.52906	0.24668	0.86612	LMGL02010227;LMGL02010232;LMGL02010542;LMSP02010185;LMSP02030028;LMSP02030078;LMSP02030079;LMSP02030081	C44H78O5;C42H83NO5	DG(20:4(5Z,8Z,11Z,14Z)/21:0/0:0)[iso2];DG(19:0/22:4(7Z,10Z,13Z,16Z)/0:0)[iso2];DG(19:1(9Z)/22:3(10Z,13Z,16Z)/0:0)[iso2];Cer(t18:1(6OH)/24:0(2OH));Cer(t26:1(20E)/16:0(2OH[R]));Hygrophamide;Forsskamide;Cer(t18:1(12E)/24:0(2OH[R]))	8 IDs	C44H78O5;C42H83NO5	8 descriptions	not contain S	44552.1	38916.6	56590.6	not change	not change	others	Diradylglycerols [GL02]	Glycerolipids [GL]	3	0.375	GL02	GL	2	0.87797	-0.187756
19.27_901.6446m/z	Lipidomics pos	84527.7	92771	81187.8	96669.6	86207	79018.7	75555	79841.8	78740.7	74092	62148	81906.6	62067.6	1.254	1.2706	0.32659	0.34549	0.078946	0.090112	0.24785	0.28982	NA	NA	NA	NA	NA	NA	NA	77147.8	62148	86207	not change	not change	others	NA	NA	NA	NA	NA	NA	NA	1.2623	0.336055
16.55_686.5710m/z	Lipidomics pos	227124	206627	166597	210999	165706	186707	215347	223630	202642	208802	216600	287920	234514	0.81234	0.76236	-0.29984	-0.39145	0.17208	0.08007	0.42311	0.26786	LMGL02010186;LMGL02010187;LMGL02010188;LMGL02010202;LMGL02010214;LMGL02010215;LMGL02010216;LMGL02010494;LMGL02010517	C43H72O5	DG(20:3(8Z,11Z,14Z)/20:3(8Z,11Z,14Z)/0:0);DG(20:2(11Z,14Z)/20:4(5Z,8Z,11Z,14Z)/0:0)[iso2];DG(20:1(11Z)/20:5(5Z,8Z,11Z,14Z,17Z)/0:0)[iso2];DG(18:3(9Z,12Z,15Z)/22:3(10Z,13Z,16Z)/0:0)[iso2];DG(18:2(9Z,12Z)/22:4(7Z,10Z,13Z,16Z)/0:0)[iso2];DG(18:1(9Z)/22:5(7Z,10Z,13Z,16Z,19Z)/0:0)[iso2];DG(18:0/22:6(4Z,7Z,10Z,13Z,16Z,19Z)/0:0)[iso2];DG(18:3(6Z,9Z,12Z)/22:3(10Z,13Z,16Z)/0:0)[iso2];DG(18:4(6Z,9Z,12Z,15Z)/22:2(13Z,16Z)/0:0)[iso2]	9 IDs	C43H72O5	9 descriptions	not contain S	212075	186707	276455	not change	not change	others	Diradylglycerols [GL02]	Glycerolipids [GL]	9	1	GL02	GL	2	0.78735	-0.344923
18.47_608.5741n	Lipidomics pos	1.31184e+06	1.27698e+06	1.08368e+06	1.07524e+06	1.04191e+06	962936	1.02563e+06	1.045e+06	987627	1.02216e+06	1.0172e+06	1.09478e+06	996313	1.1815	0.99092	0.24064	-0.013154	0.071077	0.84397	0.23173	0.99479	NA	NA	NA	NA	NA	NA	NA	1.0239e+06	1.0172e+06	1.27698e+06	not change	not change	others	NA	NA	NA	NA	NA	NA	NA	1.08621	0.119303
11.61_850.5931m/z	Lipidomics pos	34357.1	37810	25102.5	24143.9	20512.6	20026.4	21811	25393.9	21299.4	19630.3	17030.1	29397.9	21283	1.4365	0.95528	0.5226	-0.066007	0.13373	0.8063	0.36179	0.99479	LMGP03010527;LMGP03010586;LMGP03010616;LMGP03010644;LMGP03010719;LMGP03010747;LMGP03010777;LMGP03010806;LMGP03020062;LMGP03020093;LMGP03030054;LMGP03030077	C48H86NO10P;C46H86NO9P;C48H84NO9P	PS(20:0/22:4(7Z,10Z,13Z,16Z));PS(20:2(11Z,14Z)/22:2(13Z,16Z));PS(20:3(8Z,11Z,14Z)/22:1(11Z));PS(20:4(5Z,8Z,11Z,14Z)/22:0);PS(22:0/20:4(5Z,8Z,11Z,14Z));PS(22:1(11Z)/20:3(8Z,11Z,14Z));PS(22:2(13Z,16Z)/20:2(11Z,14Z));PS(22:4(7Z,10Z,13Z,16Z)/20:0);PS(O-20:0/20:3(8Z,11Z,14Z));PS(O-20:0/22:6(4Z,7Z,10Z,13Z,16Z,19Z));PS(P-18:0/22:2(13Z,16Z));PS(P-20:0/20:2(11Z,14Z))	12 IDs	C48H86NO10P;C46H86NO9P;C48H84NO9P	12 descriptions	not contain S	21555.2	20512.6	34357.1	not change	not change	others	Glycerophosphoserines [GP03]	Glycerophospholipids [GP]	12	1	GP03	GP	3	1.19589	0.258085
18.40_636.6283m/z	Lipidomics pos	61645.9	64940.9	62079.4	48565.4	75780	73547.1	52212.9	52125.9	55314.9	52232.1	51321.7	45489.5	40368.2	1.3753	1.4426	0.45977	0.52865	0.0067179	0.094646	0.048434	0.30015	LMSP02010021;LMSP02030056	C41H81NO3;C41H83NO4	Cer(d18:1/23:0);Cer(t18:0/23:0)	LMSP02010021;LMSP02030056	C41H81NO3;C41H83NO4	Cer(d18:1/23:0);Cer(t18:0/23:0)	not contain S	52222.5	45489.5	73547.1	up	not change	others	Ceramides [SP02]	Sphingolipids [SP]	2	1	SP02	SP	2	1.40895	0.49462
16.73_675.5301m/z	Lipidomics pos	45002.1	44295.4	32728.3	23441.7	23797.3	21221.5	26269.8	27874.1	25277.3	22195.4	29065.3	31200.2	19948.5	1.5213	0.85347	0.60526	-0.22858	0.057191	0.33086	0.19768	0.66541	LMGL02010260;LMGL02010268;LMGL02010269;LMGL02010270;LMGP10020012;LMGP10020026;LMGP10020047;LMGP10030016;LMGP10030036;LMGP10030060;LMSP00000025	C45H72O5;C38H75O7P;C37H71NO6S	DG(20:5(5Z,8Z,11Z,14Z,17Z)/22:3(10Z,13Z,16Z)/0:0)[iso2];DG(20:4(5Z,8Z,11Z,14Z)/22:4(7Z,10Z,13Z,16Z)/0:0)[iso2];DG(20:3(8Z,11Z,14Z)/22:5(7Z,10Z,13Z,16Z,19Z)/0:0)[iso2];DG(20:2(11Z,14Z)/22:6(4Z,7Z,10Z,13Z,16Z,19Z)/0:0)[iso2];PA(O-16:0/19:1(9Z));PA(O-18:0/17:1(9Z));PA(O-20:0/15:1(9Z));PA(P-16:0/19:0);PA(P-18:0/17:0);PA(P-20:0/15:0);(2S,3R,4E,8E)-3-Hydroxy-2-[methyl(stearoyl)amino]-4,8-octadecadien-1-yl hydrogen sulfate	11 IDs	C45H72O5;C38H75O7P;C37H71NO6S	11 descriptions	contain S	25773.5	20717.5	44295.4	not change	not change	others	Diradylglycerols [GL02]	Glycerolipids [GL]	4	0.363636	GL02	GL	2	1.18738	0.247788
16.73_675.5301m/z	Lipidomics pos	45002.1	44295.4	32728.3	23441.7	23797.3	21221.5	26269.8	27874.1	25277.3	22195.4	29065.3	31200.2	19948.5	1.5213	0.85347	0.60526	-0.22858	0.057191	0.33086	0.19768	0.66541	LMGL02010260;LMGL02010268;LMGL02010269;LMGL02010270;LMGP10020012;LMGP10020026;LMGP10020047;LMGP10030016;LMGP10030036;LMGP10030060;LMSP00000025	C45H72O5;C38H75O7P;C37H71NO6S	DG(20:5(5Z,8Z,11Z,14Z,17Z)/22:3(10Z,13Z,16Z)/0:0)[iso2];DG(20:4(5Z,8Z,11Z,14Z)/22:4(7Z,10Z,13Z,16Z)/0:0)[iso2];DG(20:3(8Z,11Z,14Z)/22:5(7Z,10Z,13Z,16Z,19Z)/0:0)[iso2];DG(20:2(11Z,14Z)/22:6(4Z,7Z,10Z,13Z,16Z,19Z)/0:0)[iso2];PA(O-16:0/19:1(9Z));PA(O-18:0/17:1(9Z));PA(O-20:0/15:1(9Z));PA(P-16:0/19:0);PA(P-18:0/17:0);PA(P-20:0/15:0);(2S,3R,4E,8E)-3-Hydroxy-2-[methyl(stearoyl)amino]-4,8-octadecadien-1-yl hydrogen sulfate	11 IDs	C45H72O5;C38H75O7P;C37H71NO6S	11 descriptions	contain S	25773.5	20717.5	44295.4	not change	not change	others	Glycerophosphates [GP10]	Glycerophospholipids [GP]	6	0.545455	GP10	GP	10	1.18738	0.247788
16.73_675.5301m/z	Lipidomics pos	45002.1	44295.4	32728.3	23441.7	23797.3	21221.5	26269.8	27874.1	25277.3	22195.4	29065.3	31200.2	19948.5	1.5213	0.85347	0.60526	-0.22858	0.057191	0.33086	0.19768	0.66541	LMGL02010260;LMGL02010268;LMGL02010269;LMGL02010270;LMGP10020012;LMGP10020026;LMGP10020047;LMGP10030016;LMGP10030036;LMGP10030060;LMSP00000025	C45H72O5;C38H75O7P;C37H71NO6S	DG(20:5(5Z,8Z,11Z,14Z,17Z)/22:3(10Z,13Z,16Z)/0:0)[iso2];DG(20:4(5Z,8Z,11Z,14Z)/22:4(7Z,10Z,13Z,16Z)/0:0)[iso2];DG(20:3(8Z,11Z,14Z)/22:5(7Z,10Z,13Z,16Z,19Z)/0:0)[iso2];DG(20:2(11Z,14Z)/22:6(4Z,7Z,10Z,13Z,16Z,19Z)/0:0)[iso2];PA(O-16:0/19:1(9Z));PA(O-18:0/17:1(9Z));PA(O-20:0/15:1(9Z));PA(P-16:0/19:0);PA(P-18:0/17:0);PA(P-20:0/15:0);(2S,3R,4E,8E)-3-Hydroxy-2-[methyl(stearoyl)amino]-4,8-octadecadien-1-yl hydrogen sulfate	11 IDs	C45H72O5;C38H75O7P;C37H71NO6S	11 descriptions	contain S	25773.5	20717.5	44295.4	not change	not change	others	Other Sphingolipids [SP00]	Sphingolipids [SP]	1	0.0909091	SP00	SP	0	1.18738	0.247788
18.77_881.7021n	Lipidomics pos	9.7266e+06	1.06559e+07	8.16392e+06	9.06467e+06	8.70422e+06	9.68231e+06	8.14778e+06	8.41315e+06	8.30016e+06	7.84976e+06	5.14759e+06	8.30857e+06	7.17785e+06	1.3835	1.3304	0.46828	0.41184	0.088416	0.078692	0.26912	0.26568	NA	NA	NA	NA	NA	NA	NA	8.22397e+06	7.17785e+06	9.7266e+06	not change	not change	others	NA	NA	NA	NA	NA	NA	NA	1.35695	0.440368
16.39_631.4685m/z	Lipidomics pos	82131.4	88354.2	62095.2	137015	100689	109197	87963.7	83511.9	82434.4	84079.2	101445	104584	78008.8	0.81884	1.2213	-0.28835	0.28844	0.21123	0.20369	0.48651	0.50149	LMGP10010012;LMGP10010027;LMGP10010866;LMGP10010871;LMGP10010889;LMGP10010897;LMGP10010917;LMGP10010930;LMGP10010936;LMGP10010941;LMGP10030008;LMGP10030031	C35H69O8P;C35H67O7P	PA(16:0/16:0)[rac];PA(16:0/16:0);PA(20:0/12:0);PA(19:0/13:0);PA(18:0/14:0);PA(17:0/15:0);PA(15:0/17:0);PA(14:0/18:0);PA(13:0/19:0);PA(12:0/20:0);PA(P-16:0/16:1(9Z));PA(P-18:0/14:1(9Z))	12 IDs	C35H69O8P;C35H67O7P	12 descriptions	not contain S	83795.6	67809.8	109197	not change	not change	others	Glycerophosphates [GP10]	Glycerophospholipids [GP]	12	1	GP10	GP	10	1.02007	0.0286682
14.43_831.5754n	Lipidomics pos	1.12111e+08	1.17198e+08	9.6827e+07	9.01491e+07	7.91367e+07	8.2766e+07	9.59177e+07	9.96154e+07	9.98456e+07	9.57829e+07	8.46688e+07	119264939	1.0411e+08	1.0587	0.81823	0.082337	-0.28942	0.63442	0.15082	0.82561	0.41146	LMGP01010847;LMGP01010913;LMGP01010946;LMGP01011669;LMGP01011698;LMGP01011859;LMGP01011889;LMGP01011918;LMGP01011946;LMGP01012080;LMGP01012081;LMGP01012108	C48H82NO8P	PC(18:1(11Z)/22:6(4Z,7Z,10Z,13Z,16Z,19Z));PC(18:1(9Z)/22:6(4Z,7Z,10Z,13Z,16Z,19Z));PC(18:2(9Z,12Z)/22:5(4Z,7Z,10Z,13Z,16Z));PC(18:3(6Z,9Z,12Z)/22:4(7Z,10Z,13Z,16Z));PC(18:3(9Z,12Z,15Z)/22:4(7Z,10Z,13Z,16Z));PC(20:2(11Z,14Z)/20:5(5Z,8Z,11Z,14Z,17Z));PC(20:3(8Z,11Z,14Z)/20:4(5Z,8Z,11Z,14Z));PC(20:4(5Z,8Z,11Z,14Z)/20:3(8Z,11Z,14Z));PC(20:5(5Z,8Z,11Z,14Z,17Z)/20:2(11Z,14Z));PC(22:4(7Z,10Z,13Z,16Z)/18:3(6Z,9Z,12Z));PC(22:4(7Z,10Z,13Z,16Z)/18:3(9Z,12Z,15Z));PC(22:6(4Z,7Z,10Z,13Z,16Z,19Z)/18:1(9Z))	12 IDs	C48H82NO8P	12 descriptions	not contain S	9.77665e+07	8.2766e+07	1.12111e+08	not change	not change	others	Glycerophosphocholines [GP01]	Glycerophospholipids [GP]	12	1	GP01	GP	1	0.938465	-0.0916252
18.76_887.6868m/z	Lipidomics pos	238089	249625	202517	223638	242018	245945	224523	225932	208490	197805	148559	217270	182920	1.2578	1.2968	0.33093	0.37492	0.12519	0.060953	0.34543	0.22204	LMGP00000054;LMSP05010137;LMSP05010140;LMSP05010143;LMSP05010146;LMSP05010149;LMSP05010153	C51H101O8PS;C49H91NO11	1,2-didocosanoyl-sn-glycero-3-phosphosulfocholine;GlcCer(t20:1(11Z)/23:1(15E)(2OH[S],17O);GlcCer(t20:1(11Z)/23:1(17E)(2OH[S],16O));GlcCer(t20:1(13Z)/23:1(17E)(2OH[S],16O));GlcCer(t20:1(13Z)/23:1(15E)(2OH[S],17O));GlcCer(t21:1(13cy3)/22:1(14E)(2OH[S],16O));GlcCer(t21:1(13cy3)/22:1(16E)(2OH[S],15OOH))	7 IDs	C51H101O8PS;C49H91NO11	7 descriptions	contain S	216507	182920	242018	not change	not change	others	Neutral glycosphingolipids [SP05]	Sphingolipids [SP]	6	0.857143	SP05	SP	5	1.2773	0.353097
18.76_887.6868m/z	Lipidomics pos	238089	249625	202517	223638	242018	245945	224523	225932	208490	197805	148559	217270	182920	1.2578	1.2968	0.33093	0.37492	0.12519	0.060953	0.34543	0.22204	LMGP00000054;LMSP05010137;LMSP05010140;LMSP05010143;LMSP05010146;LMSP05010149;LMSP05010153	C51H101O8PS;C49H91NO11	1,2-didocosanoyl-sn-glycero-3-phosphosulfocholine;GlcCer(t20:1(11Z)/23:1(15E)(2OH[S],17O);GlcCer(t20:1(11Z)/23:1(17E)(2OH[S],16O));GlcCer(t20:1(13Z)/23:1(17E)(2OH[S],16O));GlcCer(t20:1(13Z)/23:1(15E)(2OH[S],17O));GlcCer(t21:1(13cy3)/22:1(14E)(2OH[S],16O));GlcCer(t21:1(13cy3)/22:1(16E)(2OH[S],15OOH))	7 IDs	C51H101O8PS;C49H91NO11	7 descriptions	contain S	216507	182920	242018	not change	not change	others	Other Glycerophospholipids [GP00]	Glycerophospholipids [GP]	1	0.142857	GP00	GP	0	1.2773	0.353097
14.77_763.5828m/z	Lipidomics pos	104230	88958.4	83106.3	64699.9	69210.4	52214.8	79485	81442.5	91489.6	60759.6	84320.4	91812.6	79634.3	1.0803	0.72771	0.11138	-0.45856	0.39734	0.020027	0.691	0.10554	LMGL03012650;LMGL03013250;LMGP04020012;LMGP04020027;LMGP04020047;LMGP04030018;LMGP04030039;LMGP04030062;LMST01010373	C47H80O6;C42H83O9P;C49H80O7	TG(12:0/12:0/20:5(5Z,8Z,11Z,14Z,17Z))[iso3];TG(12:0/14:1(9Z)/18:4(6Z,9Z,12Z,15Z))[iso6];PG(O-16:0/20:1(11Z));PG(O-18:0/18:1(9Z));PG(O-20:0/16:1(9Z));PG(P-16:0/20:0);PG(P-18:0/18:0);PG(P-20:0/16:0);16:3-Glc-Cholesterol	9 IDs	C47H80O6;C42H83O9P;C49H80O7	9 descriptions	not contain S	80463.8	64699.9	88958.4	not change	down	others	Glycerophosphoglycerols [GP04]	Glycerophospholipids [GP]	6	0.666667	GP04	GP	4	0.904005	-0.145597
14.77_763.5828m/z	Lipidomics pos	104230	88958.4	83106.3	64699.9	69210.4	52214.8	79485	81442.5	91489.6	60759.6	84320.4	91812.6	79634.3	1.0803	0.72771	0.11138	-0.45856	0.39734	0.020027	0.691	0.10554	LMGL03012650;LMGL03013250;LMGP04020012;LMGP04020027;LMGP04020047;LMGP04030018;LMGP04030039;LMGP04030062;LMST01010373	C47H80O6;C42H83O9P;C49H80O7	TG(12:0/12:0/20:5(5Z,8Z,11Z,14Z,17Z))[iso3];TG(12:0/14:1(9Z)/18:4(6Z,9Z,12Z,15Z))[iso6];PG(O-16:0/20:1(11Z));PG(O-18:0/18:1(9Z));PG(O-20:0/16:1(9Z));PG(P-16:0/20:0);PG(P-18:0/18:0);PG(P-20:0/16:0);16:3-Glc-Cholesterol	9 IDs	C47H80O6;C42H83O9P;C49H80O7	9 descriptions	not contain S	80463.8	64699.9	88958.4	not change	down	others	Sterols [ST01]	Sterol Lipids [ST]	1	0.111111	ST01	ST	1	0.904005	-0.145597
14.77_763.5828m/z	Lipidomics pos	104230	88958.4	83106.3	64699.9	69210.4	52214.8	79485	81442.5	91489.6	60759.6	84320.4	91812.6	79634.3	1.0803	0.72771	0.11138	-0.45856	0.39734	0.020027	0.691	0.10554	LMGL03012650;LMGL03013250;LMGP04020012;LMGP04020027;LMGP04020047;LMGP04030018;LMGP04030039;LMGP04030062;LMST01010373	C47H80O6;C42H83O9P;C49H80O7	TG(12:0/12:0/20:5(5Z,8Z,11Z,14Z,17Z))[iso3];TG(12:0/14:1(9Z)/18:4(6Z,9Z,12Z,15Z))[iso6];PG(O-16:0/20:1(11Z));PG(O-18:0/18:1(9Z));PG(O-20:0/16:1(9Z));PG(P-16:0/20:0);PG(P-18:0/18:0);PG(P-20:0/16:0);16:3-Glc-Cholesterol	9 IDs	C47H80O6;C42H83O9P;C49H80O7	9 descriptions	not contain S	80463.8	64699.9	88958.4	not change	down	others	Triradylglycerols [GL03]	Glycerolipids [GL]	2	0.222222	GL03	GL	3	0.904005	-0.145597
13.31_880.5830m/z	Lipidomics pos	787009	826837	646922	648841	602142	647911	688310	703821	657367	680713	687993	1.04126e+06	818529	0.88735	0.74531	-0.17243	-0.42408	0.45827	0.10671	0.72933	0.32324	LMGP01011865;LMGP01011924;LMGP01012089;LMGP01012117;LMGP06010075;LMGP06010103;LMGP06010165;LMGP06010185;LMGP06010233;LMGP06010262;LMGP06010429;LMGP06010457;LMGP06010503;LMGP06010532;LMGP06010697;LMGP06010727;LMGP06010846;LMGP06010956;LMGP21010009	C50H84NO8P;C45H83O13P;C45H86NO13P	PC(20:2(11Z,14Z)/22:6(4Z,7Z,10Z,13Z,16Z,19Z));PC(20:4(5Z,8Z,11Z,14Z)/22:4(7Z,10Z,13Z,16Z));PC(22:4(7Z,10Z,13Z,16Z)/20:4(5Z,8Z,11Z,14Z));PC(22:6(4Z,7Z,10Z,13Z,16Z,19Z)/20:2(11Z,14Z));PI(14:0/22:2(13Z,16Z));PI(14:1(9Z)/22:1(11Z));PI(16:0/20:2(11Z,14Z));PI(16:1(9Z)/20:1(11Z));PI(17:1(9Z)/19:1(9Z));PI(17:2(9Z,12Z)/19:0);PI(19:0/17:2(9Z,12Z));PI(19:1(9Z)/17:1(9Z));PI(20:1(11Z)/16:1(9Z));PI(20:2(11Z,14Z)/16:0);PI(22:1(11Z)/14:1(9Z));PI(22:2(13Z,16Z)/14:0);PI(18:2(9Z,12Z)/18:0);PI(18:0/18:2(9Z,12Z));Am-PE(16:0/18:1(9Z))	19 IDs	C50H84NO8P;C45H83O13P;C45H86NO13P	19 descriptions	not contain S	684512	647911	818529	not change	not change	others	Glycerophosphocholines [GP01]	Glycerophospholipids [GP]	4	0.210526	GP01	GP	1	0.81633	-0.292776
13.31_880.5830m/z	Lipidomics pos	787009	826837	646922	648841	602142	647911	688310	703821	657367	680713	687993	1.04126e+06	818529	0.88735	0.74531	-0.17243	-0.42408	0.45827	0.10671	0.72933	0.32324	LMGP01011865;LMGP01011924;LMGP01012089;LMGP01012117;LMGP06010075;LMGP06010103;LMGP06010165;LMGP06010185;LMGP06010233;LMGP06010262;LMGP06010429;LMGP06010457;LMGP06010503;LMGP06010532;LMGP06010697;LMGP06010727;LMGP06010846;LMGP06010956;LMGP21010009	C50H84NO8P;C45H83O13P;C45H86NO13P	PC(20:2(11Z,14Z)/22:6(4Z,7Z,10Z,13Z,16Z,19Z));PC(20:4(5Z,8Z,11Z,14Z)/22:4(7Z,10Z,13Z,16Z));PC(22:4(7Z,10Z,13Z,16Z)/20:4(5Z,8Z,11Z,14Z));PC(22:6(4Z,7Z,10Z,13Z,16Z,19Z)/20:2(11Z,14Z));PI(14:0/22:2(13Z,16Z));PI(14:1(9Z)/22:1(11Z));PI(16:0/20:2(11Z,14Z));PI(16:1(9Z)/20:1(11Z));PI(17:1(9Z)/19:1(9Z));PI(17:2(9Z,12Z)/19:0);PI(19:0/17:2(9Z,12Z));PI(19:1(9Z)/17:1(9Z));PI(20:1(11Z)/16:1(9Z));PI(20:2(11Z,14Z)/16:0);PI(22:1(11Z)/14:1(9Z));PI(22:2(13Z,16Z)/14:0);PI(18:2(9Z,12Z)/18:0);PI(18:0/18:2(9Z,12Z));Am-PE(16:0/18:1(9Z))	19 IDs	C50H84NO8P;C45H83O13P;C45H86NO13P	19 descriptions	not contain S	684512	647911	818529	not change	not change	others	Glycerophosphoethanolamine glycans [GP21]	Glycerophospholipids [GP]	1	0.0526316	GP21	GP	21	0.81633	-0.292776
13.31_880.5830m/z	Lipidomics pos	787009	826837	646922	648841	602142	647911	688310	703821	657367	680713	687993	1.04126e+06	818529	0.88735	0.74531	-0.17243	-0.42408	0.45827	0.10671	0.72933	0.32324	LMGP01011865;LMGP01011924;LMGP01012089;LMGP01012117;LMGP06010075;LMGP06010103;LMGP06010165;LMGP06010185;LMGP06010233;LMGP06010262;LMGP06010429;LMGP06010457;LMGP06010503;LMGP06010532;LMGP06010697;LMGP06010727;LMGP06010846;LMGP06010956;LMGP21010009	C50H84NO8P;C45H83O13P;C45H86NO13P	PC(20:2(11Z,14Z)/22:6(4Z,7Z,10Z,13Z,16Z,19Z));PC(20:4(5Z,8Z,11Z,14Z)/22:4(7Z,10Z,13Z,16Z));PC(22:4(7Z,10Z,13Z,16Z)/20:4(5Z,8Z,11Z,14Z));PC(22:6(4Z,7Z,10Z,13Z,16Z,19Z)/20:2(11Z,14Z));PI(14:0/22:2(13Z,16Z));PI(14:1(9Z)/22:1(11Z));PI(16:0/20:2(11Z,14Z));PI(16:1(9Z)/20:1(11Z));PI(17:1(9Z)/19:1(9Z));PI(17:2(9Z,12Z)/19:0);PI(19:0/17:2(9Z,12Z));PI(19:1(9Z)/17:1(9Z));PI(20:1(11Z)/16:1(9Z));PI(20:2(11Z,14Z)/16:0);PI(22:1(11Z)/14:1(9Z));PI(22:2(13Z,16Z)/14:0);PI(18:2(9Z,12Z)/18:0);PI(18:0/18:2(9Z,12Z));Am-PE(16:0/18:1(9Z))	19 IDs	C50H84NO8P;C45H83O13P;C45H86NO13P	19 descriptions	not contain S	684512	647911	818529	not change	not change	others	Glycerophosphoinositols [GP06]	Glycerophospholipids [GP]	14	0.736842	GP06	GP	6	0.81633	-0.292776
13.67_742.5365m/z	Lipidomics pos	614885	661751	495658	496792	413929	381834	437348	461269	424087	449492	357368	560194	427142	1.318	0.96122	0.39833	-0.057063	0.13919	0.81257	0.37121	0.99479	LMGP01010396;LMGP01010417;LMGP01010532;LMGP01010562;LMGP01010967;LMGP01010996;LMGP01011061;LMGP01011266;LMGP01011327;LMGP01011346;LMGP01011355;LMGP01011366;LMGP01011416;LMGP01011417;LMGP01011444;LMGP01011482;LMGP01011499;LMGP01011558;LMGP01011581;LMGP01011619;LMGP01011644;LMGP01011675;LMGP01011867;LMGP02010048;LMGP02010325;LMGP02010449;LMGP02010531;LMGP02010608;LMGP02010628;LMGP02010629;LMGP02010663;LMGP02010690;LMGP02010720;LMGP02010803;LMGP02010878;LMGP02010908;LMGP02011074;LMGP02011165;LMGP02011169;LMGP02011180;LMGP02011185;LMGP02011205;LMGP02011213;LMGP02011222;LMGP02011225;LMGP02011231;LMGP02011243;LMGP02011252;LMGP02011258;LMGP03020026;LMGP03030017;LMGP03030037;LMGP03030061;LMGP10010024;LMGP10010333;LMGP10010356;LMGP10010384;LMGP10010412;LMGP10010442;LMGP10010540;LMGP10010541;LMGP10010569;LMGP10010599;LMGP10010628;LMGP10010792;LMGP10010951;LMGP10010970	C39H78NO8P;C41H76NO8P;C41H78NO9P;C41H73O8P	PC(10:0/21:0);PC(11:0/20:0);PC(15:0/16:0);PC(16:0/15:0);PC(19:0/12:0);PC(20:0/11:0);PC(21:0/10:0);PC(9:0/22:0);PC(12:0/19:0);PC(13:0/18:0);PC(13:0/20:3(8Z,11Z,14Z));PC(14:0/17:0);PC(15:0/18:3(6Z,9Z,12Z));PC(15:0/18:3(9Z,12Z,15Z));PC(15:1(9Z)/18:2(9Z,12Z));PC(16:1(9Z)/17:2(9Z,12Z));PC(17:0/14:0);PC(17:2(9Z,12Z)/16:1(9Z));PC(18:0/13:0);PC(18:2(9Z,12Z)/15:1(9Z));PC(18:3(6Z,9Z,12Z)/15:0);PC(18:3(9Z,12Z,15Z)/15:0);PC(20:3(8Z,11Z,14Z)/13:0);PE(18:1(9Z)/18:2(9Z,12Z));PE-NMe2(16:0/16:0);PE(14:1(9Z)/22:2(13Z,16Z));PE(16:1(9Z)/20:2(11Z,14Z));PE(17:2(9Z,12Z)/19:1(9Z));PE(18:0/18:3(6Z,9Z,12Z));PE(18:0/18:3(9Z,12Z,15Z));PE(18:2(9Z,12Z)/18:1(9Z));PE(18:3(6Z,9Z,12Z)/18:0);PE(18:3(9Z,12Z,15Z)/18:0);PE(19:1(9Z)/17:2(9Z,12Z));PE(20:2(11Z,14Z)/16:1(9Z));PE(20:3(8Z,11Z,14Z)/16:0);PE(22:2(13Z,16Z)/14:1(9Z));PE(22:0/12:0);PE(21:0/13:0);PE(20:0/14:0);PE(19:0/15:0);PE(18:0/16:0);PE(17:0/17:0);PE(16:0/20:3(8Z,11Z,14Z));PE(16:0/18:0);PE(15:0/19:0);PE(14:0/20:0);PE(13:0/21:0);PE(12:0/22:0);PS(O-18:0/17:2(9Z,12Z));PS(P-16:0/19:1(9Z));PS(P-18:0/17:1(9Z));PS(P-20:0/15:1(9Z));PA(18:0/20:4(5Z,8Z,11Z,14Z));PA(18:1(9Z)/20:3(8Z,11Z,14Z));PA(18:2(9Z,12Z)/20:2(11Z,14Z));PA(18:3(6Z,9Z,12Z)/20:1(11Z));PA(18:3(9Z,12Z,15Z)/20:1(11Z));PA(18:4(6Z,9Z,12Z,15Z)/20:0);PA(20:1(11Z)/18:3(6Z,9Z,12Z));PA(20:1(11Z)/18:3(9Z,12Z,15Z));PA(20:2(11Z,14Z)/18:2(9Z,12Z));PA(20:3(8Z,11Z,14Z)/18:1(9Z));PA(20:4(5Z,8Z,11Z,14Z)/18:0);PA(22:4(7Z,10Z,13Z,16Z)/16:0);PA(20:0/18:4(6Z,9Z,12Z,15Z));PA(16:0/22:4(7Z,10Z,13Z,16Z))	67 IDs	C39H78NO8P;C41H76NO8P;C41H78NO9P;C41H73O8P	67 descriptions	not contain S	443420	383443	614885	not change	not change	others	Glycerophosphates [GP10]	Glycerophospholipids [GP]	14	0.208955	GP10	GP	10	1.13961	0.18854
13.67_742.5365m/z	Lipidomics pos	614885	661751	495658	496792	413929	381834	437348	461269	424087	449492	357368	560194	427142	1.318	0.96122	0.39833	-0.057063	0.13919	0.81257	0.37121	0.99479	LMGP01010396;LMGP01010417;LMGP01010532;LMGP01010562;LMGP01010967;LMGP01010996;LMGP01011061;LMGP01011266;LMGP01011327;LMGP01011346;LMGP01011355;LMGP01011366;LMGP01011416;LMGP01011417;LMGP01011444;LMGP01011482;LMGP01011499;LMGP01011558;LMGP01011581;LMGP01011619;LMGP01011644;LMGP01011675;LMGP01011867;LMGP02010048;LMGP02010325;LMGP02010449;LMGP02010531;LMGP02010608;LMGP02010628;LMGP02010629;LMGP02010663;LMGP02010690;LMGP02010720;LMGP02010803;LMGP02010878;LMGP02010908;LMGP02011074;LMGP02011165;LMGP02011169;LMGP02011180;LMGP02011185;LMGP02011205;LMGP02011213;LMGP02011222;LMGP02011225;LMGP02011231;LMGP02011243;LMGP02011252;LMGP02011258;LMGP03020026;LMGP03030017;LMGP03030037;LMGP03030061;LMGP10010024;LMGP10010333;LMGP10010356;LMGP10010384;LMGP10010412;LMGP10010442;LMGP10010540;LMGP10010541;LMGP10010569;LMGP10010599;LMGP10010628;LMGP10010792;LMGP10010951;LMGP10010970	C39H78NO8P;C41H76NO8P;C41H78NO9P;C41H73O8P	PC(10:0/21:0);PC(11:0/20:0);PC(15:0/16:0);PC(16:0/15:0);PC(19:0/12:0);PC(20:0/11:0);PC(21:0/10:0);PC(9:0/22:0);PC(12:0/19:0);PC(13:0/18:0);PC(13:0/20:3(8Z,11Z,14Z));PC(14:0/17:0);PC(15:0/18:3(6Z,9Z,12Z));PC(15:0/18:3(9Z,12Z,15Z));PC(15:1(9Z)/18:2(9Z,12Z));PC(16:1(9Z)/17:2(9Z,12Z));PC(17:0/14:0);PC(17:2(9Z,12Z)/16:1(9Z));PC(18:0/13:0);PC(18:2(9Z,12Z)/15:1(9Z));PC(18:3(6Z,9Z,12Z)/15:0);PC(18:3(9Z,12Z,15Z)/15:0);PC(20:3(8Z,11Z,14Z)/13:0);PE(18:1(9Z)/18:2(9Z,12Z));PE-NMe2(16:0/16:0);PE(14:1(9Z)/22:2(13Z,16Z));PE(16:1(9Z)/20:2(11Z,14Z));PE(17:2(9Z,12Z)/19:1(9Z));PE(18:0/18:3(6Z,9Z,12Z));PE(18:0/18:3(9Z,12Z,15Z));PE(18:2(9Z,12Z)/18:1(9Z));PE(18:3(6Z,9Z,12Z)/18:0);PE(18:3(9Z,12Z,15Z)/18:0);PE(19:1(9Z)/17:2(9Z,12Z));PE(20:2(11Z,14Z)/16:1(9Z));PE(20:3(8Z,11Z,14Z)/16:0);PE(22:2(13Z,16Z)/14:1(9Z));PE(22:0/12:0);PE(21:0/13:0);PE(20:0/14:0);PE(19:0/15:0);PE(18:0/16:0);PE(17:0/17:0);PE(16:0/20:3(8Z,11Z,14Z));PE(16:0/18:0);PE(15:0/19:0);PE(14:0/20:0);PE(13:0/21:0);PE(12:0/22:0);PS(O-18:0/17:2(9Z,12Z));PS(P-16:0/19:1(9Z));PS(P-18:0/17:1(9Z));PS(P-20:0/15:1(9Z));PA(18:0/20:4(5Z,8Z,11Z,14Z));PA(18:1(9Z)/20:3(8Z,11Z,14Z));PA(18:2(9Z,12Z)/20:2(11Z,14Z));PA(18:3(6Z,9Z,12Z)/20:1(11Z));PA(18:3(9Z,12Z,15Z)/20:1(11Z));PA(18:4(6Z,9Z,12Z,15Z)/20:0);PA(20:1(11Z)/18:3(6Z,9Z,12Z));PA(20:1(11Z)/18:3(9Z,12Z,15Z));PA(20:2(11Z,14Z)/18:2(9Z,12Z));PA(20:3(8Z,11Z,14Z)/18:1(9Z));PA(20:4(5Z,8Z,11Z,14Z)/18:0);PA(22:4(7Z,10Z,13Z,16Z)/16:0);PA(20:0/18:4(6Z,9Z,12Z,15Z));PA(16:0/22:4(7Z,10Z,13Z,16Z))	67 IDs	C39H78NO8P;C41H76NO8P;C41H78NO9P;C41H73O8P	67 descriptions	not contain S	443420	383443	614885	not change	not change	others	Glycerophosphocholines [GP01]	Glycerophospholipids [GP]	23	0.343284	GP01	GP	1	1.13961	0.18854
13.67_742.5365m/z	Lipidomics pos	614885	661751	495658	496792	413929	381834	437348	461269	424087	449492	357368	560194	427142	1.318	0.96122	0.39833	-0.057063	0.13919	0.81257	0.37121	0.99479	LMGP01010396;LMGP01010417;LMGP01010532;LMGP01010562;LMGP01010967;LMGP01010996;LMGP01011061;LMGP01011266;LMGP01011327;LMGP01011346;LMGP01011355;LMGP01011366;LMGP01011416;LMGP01011417;LMGP01011444;LMGP01011482;LMGP01011499;LMGP01011558;LMGP01011581;LMGP01011619;LMGP01011644;LMGP01011675;LMGP01011867;LMGP02010048;LMGP02010325;LMGP02010449;LMGP02010531;LMGP02010608;LMGP02010628;LMGP02010629;LMGP02010663;LMGP02010690;LMGP02010720;LMGP02010803;LMGP02010878;LMGP02010908;LMGP02011074;LMGP02011165;LMGP02011169;LMGP02011180;LMGP02011185;LMGP02011205;LMGP02011213;LMGP02011222;LMGP02011225;LMGP02011231;LMGP02011243;LMGP02011252;LMGP02011258;LMGP03020026;LMGP03030017;LMGP03030037;LMGP03030061;LMGP10010024;LMGP10010333;LMGP10010356;LMGP10010384;LMGP10010412;LMGP10010442;LMGP10010540;LMGP10010541;LMGP10010569;LMGP10010599;LMGP10010628;LMGP10010792;LMGP10010951;LMGP10010970	C39H78NO8P;C41H76NO8P;C41H78NO9P;C41H73O8P	PC(10:0/21:0);PC(11:0/20:0);PC(15:0/16:0);PC(16:0/15:0);PC(19:0/12:0);PC(20:0/11:0);PC(21:0/10:0);PC(9:0/22:0);PC(12:0/19:0);PC(13:0/18:0);PC(13:0/20:3(8Z,11Z,14Z));PC(14:0/17:0);PC(15:0/18:3(6Z,9Z,12Z));PC(15:0/18:3(9Z,12Z,15Z));PC(15:1(9Z)/18:2(9Z,12Z));PC(16:1(9Z)/17:2(9Z,12Z));PC(17:0/14:0);PC(17:2(9Z,12Z)/16:1(9Z));PC(18:0/13:0);PC(18:2(9Z,12Z)/15:1(9Z));PC(18:3(6Z,9Z,12Z)/15:0);PC(18:3(9Z,12Z,15Z)/15:0);PC(20:3(8Z,11Z,14Z)/13:0);PE(18:1(9Z)/18:2(9Z,12Z));PE-NMe2(16:0/16:0);PE(14:1(9Z)/22:2(13Z,16Z));PE(16:1(9Z)/20:2(11Z,14Z));PE(17:2(9Z,12Z)/19:1(9Z));PE(18:0/18:3(6Z,9Z,12Z));PE(18:0/18:3(9Z,12Z,15Z));PE(18:2(9Z,12Z)/18:1(9Z));PE(18:3(6Z,9Z,12Z)/18:0);PE(18:3(9Z,12Z,15Z)/18:0);PE(19:1(9Z)/17:2(9Z,12Z));PE(20:2(11Z,14Z)/16:1(9Z));PE(20:3(8Z,11Z,14Z)/16:0);PE(22:2(13Z,16Z)/14:1(9Z));PE(22:0/12:0);PE(21:0/13:0);PE(20:0/14:0);PE(19:0/15:0);PE(18:0/16:0);PE(17:0/17:0);PE(16:0/20:3(8Z,11Z,14Z));PE(16:0/18:0);PE(15:0/19:0);PE(14:0/20:0);PE(13:0/21:0);PE(12:0/22:0);PS(O-18:0/17:2(9Z,12Z));PS(P-16:0/19:1(9Z));PS(P-18:0/17:1(9Z));PS(P-20:0/15:1(9Z));PA(18:0/20:4(5Z,8Z,11Z,14Z));PA(18:1(9Z)/20:3(8Z,11Z,14Z));PA(18:2(9Z,12Z)/20:2(11Z,14Z));PA(18:3(6Z,9Z,12Z)/20:1(11Z));PA(18:3(9Z,12Z,15Z)/20:1(11Z));PA(18:4(6Z,9Z,12Z,15Z)/20:0);PA(20:1(11Z)/18:3(6Z,9Z,12Z));PA(20:1(11Z)/18:3(9Z,12Z,15Z));PA(20:2(11Z,14Z)/18:2(9Z,12Z));PA(20:3(8Z,11Z,14Z)/18:1(9Z));PA(20:4(5Z,8Z,11Z,14Z)/18:0);PA(22:4(7Z,10Z,13Z,16Z)/16:0);PA(20:0/18:4(6Z,9Z,12Z,15Z));PA(16:0/22:4(7Z,10Z,13Z,16Z))	67 IDs	C39H78NO8P;C41H76NO8P;C41H78NO9P;C41H73O8P	67 descriptions	not contain S	443420	383443	614885	not change	not change	others	Glycerophosphoethanolamines [GP02]	Glycerophospholipids [GP]	26	0.38806	GP02	GP	2	1.13961	0.18854
13.67_742.5365m/z	Lipidomics pos	614885	661751	495658	496792	413929	381834	437348	461269	424087	449492	357368	560194	427142	1.318	0.96122	0.39833	-0.057063	0.13919	0.81257	0.37121	0.99479	LMGP01010396;LMGP01010417;LMGP01010532;LMGP01010562;LMGP01010967;LMGP01010996;LMGP01011061;LMGP01011266;LMGP01011327;LMGP01011346;LMGP01011355;LMGP01011366;LMGP01011416;LMGP01011417;LMGP01011444;LMGP01011482;LMGP01011499;LMGP01011558;LMGP01011581;LMGP01011619;LMGP01011644;LMGP01011675;LMGP01011867;LMGP02010048;LMGP02010325;LMGP02010449;LMGP02010531;LMGP02010608;LMGP02010628;LMGP02010629;LMGP02010663;LMGP02010690;LMGP02010720;LMGP02010803;LMGP02010878;LMGP02010908;LMGP02011074;LMGP02011165;LMGP02011169;LMGP02011180;LMGP02011185;LMGP02011205;LMGP02011213;LMGP02011222;LMGP02011225;LMGP02011231;LMGP02011243;LMGP02011252;LMGP02011258;LMGP03020026;LMGP03030017;LMGP03030037;LMGP03030061;LMGP10010024;LMGP10010333;LMGP10010356;LMGP10010384;LMGP10010412;LMGP10010442;LMGP10010540;LMGP10010541;LMGP10010569;LMGP10010599;LMGP10010628;LMGP10010792;LMGP10010951;LMGP10010970	C39H78NO8P;C41H76NO8P;C41H78NO9P;C41H73O8P	PC(10:0/21:0);PC(11:0/20:0);PC(15:0/16:0);PC(16:0/15:0);PC(19:0/12:0);PC(20:0/11:0);PC(21:0/10:0);PC(9:0/22:0);PC(12:0/19:0);PC(13:0/18:0);PC(13:0/20:3(8Z,11Z,14Z));PC(14:0/17:0);PC(15:0/18:3(6Z,9Z,12Z));PC(15:0/18:3(9Z,12Z,15Z));PC(15:1(9Z)/18:2(9Z,12Z));PC(16:1(9Z)/17:2(9Z,12Z));PC(17:0/14:0);PC(17:2(9Z,12Z)/16:1(9Z));PC(18:0/13:0);PC(18:2(9Z,12Z)/15:1(9Z));PC(18:3(6Z,9Z,12Z)/15:0);PC(18:3(9Z,12Z,15Z)/15:0);PC(20:3(8Z,11Z,14Z)/13:0);PE(18:1(9Z)/18:2(9Z,12Z));PE-NMe2(16:0/16:0);PE(14:1(9Z)/22:2(13Z,16Z));PE(16:1(9Z)/20:2(11Z,14Z));PE(17:2(9Z,12Z)/19:1(9Z));PE(18:0/18:3(6Z,9Z,12Z));PE(18:0/18:3(9Z,12Z,15Z));PE(18:2(9Z,12Z)/18:1(9Z));PE(18:3(6Z,9Z,12Z)/18:0);PE(18:3(9Z,12Z,15Z)/18:0);PE(19:1(9Z)/17:2(9Z,12Z));PE(20:2(11Z,14Z)/16:1(9Z));PE(20:3(8Z,11Z,14Z)/16:0);PE(22:2(13Z,16Z)/14:1(9Z));PE(22:0/12:0);PE(21:0/13:0);PE(20:0/14:0);PE(19:0/15:0);PE(18:0/16:0);PE(17:0/17:0);PE(16:0/20:3(8Z,11Z,14Z));PE(16:0/18:0);PE(15:0/19:0);PE(14:0/20:0);PE(13:0/21:0);PE(12:0/22:0);PS(O-18:0/17:2(9Z,12Z));PS(P-16:0/19:1(9Z));PS(P-18:0/17:1(9Z));PS(P-20:0/15:1(9Z));PA(18:0/20:4(5Z,8Z,11Z,14Z));PA(18:1(9Z)/20:3(8Z,11Z,14Z));PA(18:2(9Z,12Z)/20:2(11Z,14Z));PA(18:3(6Z,9Z,12Z)/20:1(11Z));PA(18:3(9Z,12Z,15Z)/20:1(11Z));PA(18:4(6Z,9Z,12Z,15Z)/20:0);PA(20:1(11Z)/18:3(6Z,9Z,12Z));PA(20:1(11Z)/18:3(9Z,12Z,15Z));PA(20:2(11Z,14Z)/18:2(9Z,12Z));PA(20:3(8Z,11Z,14Z)/18:1(9Z));PA(20:4(5Z,8Z,11Z,14Z)/18:0);PA(22:4(7Z,10Z,13Z,16Z)/16:0);PA(20:0/18:4(6Z,9Z,12Z,15Z));PA(16:0/22:4(7Z,10Z,13Z,16Z))	67 IDs	C39H78NO8P;C41H76NO8P;C41H78NO9P;C41H73O8P	67 descriptions	not contain S	443420	383443	614885	not change	not change	others	Glycerophosphoserines [GP03]	Glycerophospholipids [GP]	4	0.0597015	GP03	GP	3	1.13961	0.18854
18.54_834.7125m/z	Lipidomics pos	149947	165274	156651	60468.3	16257.2	84499.6	110933	100166	82801	76662.8	93234.6	187798	145679	1.1058	0.37783	0.14513	-1.4042	0.61581	0.059271	0.81485	0.21976	NA	NA	NA	NA	NA	NA	NA	91483.7	60468.3	156651	not change	not change	others	NA	NA	NA	NA	NA	NA	NA	0.741815	-0.430869
14.66_714.5417m/z	Lipidomics pos	1.05054e+06	1.10295e+06	910494	1.15288e+06	1.07795e+06	1.09105e+06	949618	992749	970726	929488	792022	1.12038e+06	923432	1.0805	1.1714	0.11164	0.22823	0.53219	0.17422	0.77396	0.45259	LMFA01031200;LMGP01010490;LMGP01010492;LMGP01010566;LMGP01010882;LMGP01011329;LMGP01011352;LMGP01011389;LMGP01011413;LMGP01011439;LMGP01011479;LMGP01011500;LMGP01011525;LMGP01011582;LMGP01011757;LMGP01011805;LMGP01012145;LMGP01020012;LMGP01020018;LMGP01020178;LMGP01020193;LMGP02010339;LMGP02010340;LMGP02010402;LMGP02010446;LMGP02010464;LMGP02010493;LMGP02010509;LMGP02010527;LMGP02010571;LMGP02010626;LMGP02010640;LMGP02010771;LMGP02010799;LMGP02010826;LMGP02010845;LMGP02010991;LMGP02011041;LMGP02011211;LMGP02011265;LMGP02020042;LMGP02020062;LMGP02020102;LMGP02030044	C47H68O4;C40H78NO8P;C38H78NO7P;C40H76NO7P	Petroformynic acid B;PC(14:0/18:1(11Z));PC(14:0/18:1(9Z));PC(16:0/16:1(9Z));PC(18:1(9Z)/14:0);PC(12:0/20:1(11Z));PC(13:0/19:1(9Z));PC(14:1(9Z)/18:0);PC(15:0/17:1(9Z));PC(15:1(9Z)/17:0);PC(16:1(9Z)/16:0);PC(17:0/15:1(9Z));PC(17:1(9Z)/15:0);PC(18:0/14:1(9Z));PC(19:1(9Z)/13:0);PC(20:1(11Z)/12:0);PC(18:1(11Z)/14:0);PC(O-14:0/16:0);PC(O-14:0/18:3(9Z,12Z,15Z));PC(O-16:0/14:0);PC(O-18:0/12:0);PE-NMe(16:0/18:1(9Z));PE-NMe(18:1(9Z)/16:0);PE(13:0/22:1(11Z));PE(14:1(9Z)/21:0);PE(15:0/20:1(11Z));PE(15:1(9Z)/20:0);PE(16:0/19:1(9Z));PE(16:1(9Z)/19:0);PE(17:1(9Z)/18:0);PE(18:0/17:1(9Z));PE(18:1(9Z)/17:0);PE(19:0/16:1(9Z));PE(19:1(9Z)/16:0);PE(20:0/15:1(9Z));PE(20:1(11Z)/15:0);PE(21:0/14:1(9Z));PE(22:1(11Z)/13:0);PE(17:0/18:1(9Z));PE(16:0/18:0(11Cp));PE(O-18:0/15:0);PE(O-20:0/13:0);PE(O-16:0/17:0);PE(P-18:0/17:2(9Z,12Z))	44 IDs	C47H68O4;C40H78NO8P;C38H78NO7P;C40H76NO7P	44 descriptions	not contain S	960172	894438	1.09105e+06	not change	not change	others	Fatty Acids and Conjugates [FA01]	Fatty Acyls [FA]	1	0.0227273	FA01	FA	1	1.12595	0.171143
14.66_714.5417m/z	Lipidomics pos	1.05054e+06	1.10295e+06	910494	1.15288e+06	1.07795e+06	1.09105e+06	949618	992749	970726	929488	792022	1.12038e+06	923432	1.0805	1.1714	0.11164	0.22823	0.53219	0.17422	0.77396	0.45259	LMFA01031200;LMGP01010490;LMGP01010492;LMGP01010566;LMGP01010882;LMGP01011329;LMGP01011352;LMGP01011389;LMGP01011413;LMGP01011439;LMGP01011479;LMGP01011500;LMGP01011525;LMGP01011582;LMGP01011757;LMGP01011805;LMGP01012145;LMGP01020012;LMGP01020018;LMGP01020178;LMGP01020193;LMGP02010339;LMGP02010340;LMGP02010402;LMGP02010446;LMGP02010464;LMGP02010493;LMGP02010509;LMGP02010527;LMGP02010571;LMGP02010626;LMGP02010640;LMGP02010771;LMGP02010799;LMGP02010826;LMGP02010845;LMGP02010991;LMGP02011041;LMGP02011211;LMGP02011265;LMGP02020042;LMGP02020062;LMGP02020102;LMGP02030044	C47H68O4;C40H78NO8P;C38H78NO7P;C40H76NO7P	Petroformynic acid B;PC(14:0/18:1(11Z));PC(14:0/18:1(9Z));PC(16:0/16:1(9Z));PC(18:1(9Z)/14:0);PC(12:0/20:1(11Z));PC(13:0/19:1(9Z));PC(14:1(9Z)/18:0);PC(15:0/17:1(9Z));PC(15:1(9Z)/17:0);PC(16:1(9Z)/16:0);PC(17:0/15:1(9Z));PC(17:1(9Z)/15:0);PC(18:0/14:1(9Z));PC(19:1(9Z)/13:0);PC(20:1(11Z)/12:0);PC(18:1(11Z)/14:0);PC(O-14:0/16:0);PC(O-14:0/18:3(9Z,12Z,15Z));PC(O-16:0/14:0);PC(O-18:0/12:0);PE-NMe(16:0/18:1(9Z));PE-NMe(18:1(9Z)/16:0);PE(13:0/22:1(11Z));PE(14:1(9Z)/21:0);PE(15:0/20:1(11Z));PE(15:1(9Z)/20:0);PE(16:0/19:1(9Z));PE(16:1(9Z)/19:0);PE(17:1(9Z)/18:0);PE(18:0/17:1(9Z));PE(18:1(9Z)/17:0);PE(19:0/16:1(9Z));PE(19:1(9Z)/16:0);PE(20:0/15:1(9Z));PE(20:1(11Z)/15:0);PE(21:0/14:1(9Z));PE(22:1(11Z)/13:0);PE(17:0/18:1(9Z));PE(16:0/18:0(11Cp));PE(O-18:0/15:0);PE(O-20:0/13:0);PE(O-16:0/17:0);PE(P-18:0/17:2(9Z,12Z))	44 IDs	C47H68O4;C40H78NO8P;C38H78NO7P;C40H76NO7P	44 descriptions	not contain S	960172	894438	1.09105e+06	not change	not change	others	Glycerophosphocholines [GP01]	Glycerophospholipids [GP]	20	0.454545	GP01	GP	1	1.12595	0.171143
14.66_714.5417m/z	Lipidomics pos	1.05054e+06	1.10295e+06	910494	1.15288e+06	1.07795e+06	1.09105e+06	949618	992749	970726	929488	792022	1.12038e+06	923432	1.0805	1.1714	0.11164	0.22823	0.53219	0.17422	0.77396	0.45259	LMFA01031200;LMGP01010490;LMGP01010492;LMGP01010566;LMGP01010882;LMGP01011329;LMGP01011352;LMGP01011389;LMGP01011413;LMGP01011439;LMGP01011479;LMGP01011500;LMGP01011525;LMGP01011582;LMGP01011757;LMGP01011805;LMGP01012145;LMGP01020012;LMGP01020018;LMGP01020178;LMGP01020193;LMGP02010339;LMGP02010340;LMGP02010402;LMGP02010446;LMGP02010464;LMGP02010493;LMGP02010509;LMGP02010527;LMGP02010571;LMGP02010626;LMGP02010640;LMGP02010771;LMGP02010799;LMGP02010826;LMGP02010845;LMGP02010991;LMGP02011041;LMGP02011211;LMGP02011265;LMGP02020042;LMGP02020062;LMGP02020102;LMGP02030044	C47H68O4;C40H78NO8P;C38H78NO7P;C40H76NO7P	Petroformynic acid B;PC(14:0/18:1(11Z));PC(14:0/18:1(9Z));PC(16:0/16:1(9Z));PC(18:1(9Z)/14:0);PC(12:0/20:1(11Z));PC(13:0/19:1(9Z));PC(14:1(9Z)/18:0);PC(15:0/17:1(9Z));PC(15:1(9Z)/17:0);PC(16:1(9Z)/16:0);PC(17:0/15:1(9Z));PC(17:1(9Z)/15:0);PC(18:0/14:1(9Z));PC(19:1(9Z)/13:0);PC(20:1(11Z)/12:0);PC(18:1(11Z)/14:0);PC(O-14:0/16:0);PC(O-14:0/18:3(9Z,12Z,15Z));PC(O-16:0/14:0);PC(O-18:0/12:0);PE-NMe(16:0/18:1(9Z));PE-NMe(18:1(9Z)/16:0);PE(13:0/22:1(11Z));PE(14:1(9Z)/21:0);PE(15:0/20:1(11Z));PE(15:1(9Z)/20:0);PE(16:0/19:1(9Z));PE(16:1(9Z)/19:0);PE(17:1(9Z)/18:0);PE(18:0/17:1(9Z));PE(18:1(9Z)/17:0);PE(19:0/16:1(9Z));PE(19:1(9Z)/16:0);PE(20:0/15:1(9Z));PE(20:1(11Z)/15:0);PE(21:0/14:1(9Z));PE(22:1(11Z)/13:0);PE(17:0/18:1(9Z));PE(16:0/18:0(11Cp));PE(O-18:0/15:0);PE(O-20:0/13:0);PE(O-16:0/17:0);PE(P-18:0/17:2(9Z,12Z))	44 IDs	C47H68O4;C40H78NO8P;C38H78NO7P;C40H76NO7P	44 descriptions	not contain S	960172	894438	1.09105e+06	not change	not change	others	Glycerophosphoethanolamines [GP02]	Glycerophospholipids [GP]	23	0.522727	GP02	GP	2	1.12595	0.171143
16.42_700.5702m/z	Lipidomics pos	29858.4	24532.2	24447.6	33244.5	36777.3	33431.5	34467	36337.1	36617.5	38912.5	47500	37616.8	27928.1	0.6974	0.91515	-0.51993	-0.12792	0.1267	0.60875	0.34757	0.92289	LMGP01020016;LMGP01020182;LMGP01020196;LMGP01030025;LMGP01030048;LMGP01030074;LMGP02020031;LMGP02020045;LMGP02020066;LMGP02030022;LMGP02030042;LMGP02030066;LMSP05010075;LMSP0501AA03;LMSP0501AA42;LMSP0501AA49;LMSP0501AC01	C40H80NO7P;C40H79NO9;C40H77NO8	PC(O-14:0/18:1(9Z));PC(O-16:0/16:1(9Z));PC(O-18:0/14:1(9Z));PC(P-16:0/16:0);PC(P-18:0/14:0);PC(P-20:0/12:0);PE(O-16:0/19:1(9Z));PE(O-18:0/17:1(9Z));PE(O-20:0/15:1(9Z));PE(P-16:0/19:0);PE(P-18:0/17:0);PE(P-20:0/15:0);GlcCer(d18:0/16:0(2OH[R]));GlcCer(d18:1/16:0);GlcCer(d14:1/20:0);GlcCer(d16:1/18:0);GalCer(d18:1/16:0)	17 IDs	C40H80NO7P;C40H79NO9;C40H77NO8	17 descriptions	not contain S	36477.3	24532.2	37616.8	not change	not change	others	Glycerophosphocholines [GP01]	Glycerophospholipids [GP]	6	0.352941	GP01	GP	1	0.806275	-0.310656
16.42_700.5702m/z	Lipidomics pos	29858.4	24532.2	24447.6	33244.5	36777.3	33431.5	34467	36337.1	36617.5	38912.5	47500	37616.8	27928.1	0.6974	0.91515	-0.51993	-0.12792	0.1267	0.60875	0.34757	0.92289	LMGP01020016;LMGP01020182;LMGP01020196;LMGP01030025;LMGP01030048;LMGP01030074;LMGP02020031;LMGP02020045;LMGP02020066;LMGP02030022;LMGP02030042;LMGP02030066;LMSP05010075;LMSP0501AA03;LMSP0501AA42;LMSP0501AA49;LMSP0501AC01	C40H80NO7P;C40H79NO9;C40H77NO8	PC(O-14:0/18:1(9Z));PC(O-16:0/16:1(9Z));PC(O-18:0/14:1(9Z));PC(P-16:0/16:0);PC(P-18:0/14:0);PC(P-20:0/12:0);PE(O-16:0/19:1(9Z));PE(O-18:0/17:1(9Z));PE(O-20:0/15:1(9Z));PE(P-16:0/19:0);PE(P-18:0/17:0);PE(P-20:0/15:0);GlcCer(d18:0/16:0(2OH[R]));GlcCer(d18:1/16:0);GlcCer(d14:1/20:0);GlcCer(d16:1/18:0);GalCer(d18:1/16:0)	17 IDs	C40H80NO7P;C40H79NO9;C40H77NO8	17 descriptions	not contain S	36477.3	24532.2	37616.8	not change	not change	others	Glycerophosphoethanolamines [GP02]	Glycerophospholipids [GP]	6	0.352941	GP02	GP	2	0.806275	-0.310656
16.42_700.5702m/z	Lipidomics pos	29858.4	24532.2	24447.6	33244.5	36777.3	33431.5	34467	36337.1	36617.5	38912.5	47500	37616.8	27928.1	0.6974	0.91515	-0.51993	-0.12792	0.1267	0.60875	0.34757	0.92289	LMGP01020016;LMGP01020182;LMGP01020196;LMGP01030025;LMGP01030048;LMGP01030074;LMGP02020031;LMGP02020045;LMGP02020066;LMGP02030022;LMGP02030042;LMGP02030066;LMSP05010075;LMSP0501AA03;LMSP0501AA42;LMSP0501AA49;LMSP0501AC01	C40H80NO7P;C40H79NO9;C40H77NO8	PC(O-14:0/18:1(9Z));PC(O-16:0/16:1(9Z));PC(O-18:0/14:1(9Z));PC(P-16:0/16:0);PC(P-18:0/14:0);PC(P-20:0/12:0);PE(O-16:0/19:1(9Z));PE(O-18:0/17:1(9Z));PE(O-20:0/15:1(9Z));PE(P-16:0/19:0);PE(P-18:0/17:0);PE(P-20:0/15:0);GlcCer(d18:0/16:0(2OH[R]));GlcCer(d18:1/16:0);GlcCer(d14:1/20:0);GlcCer(d16:1/18:0);GalCer(d18:1/16:0)	17 IDs	C40H80NO7P;C40H79NO9;C40H77NO8	17 descriptions	not contain S	36477.3	24532.2	37616.8	not change	not change	others	Neutral glycosphingolipids [SP05]	Sphingolipids [SP]	5	0.294118	SP05	SP	5	0.806275	-0.310656
20.24_874.7839m/z	Lipidomics pos	6.0757e+07	6.75876e+07	5.68002e+07	5.90458e+07	5.05996e+07	4.86351e+07	5.42483e+07	5.29973e+07	5.35842e+07	5.44726e+07	5.44267e+07	6.45074e+07	5.79825e+07	1.0465	0.89466	0.065584	-0.16059	0.55978	0.22636	0.78715	0.53416	LMGL03010012;LMGL03010099;LMGL03010102;LMGL03010103;LMGL03010106;LMGL03010109;LMGL03010118;LMGL03010121;LMGL03010122;LMGL03010125;LMGL03010134;LMGL03010135;LMGL03010136;LMGL03010150;LMGL03012856;LMGL03012895;LMGL03012948;LMGL03012997;LMGL03013458;LMGL03013477;LMGL03013495;LMGL03013512;LMGL03013529;LMGL03013583;LMGL03013594;LMGL03013857;LMGL03013879;LMGL03013900;LMGL03013976;LMGL03013993;LMGL03014021;LMGL03014034;LMGL03014243;LMGL03014267;LMGL03014351;LMGL03014370;LMGL03014388;LMGL03014405;LMGL03014422;LMGL03014648;LMGL03014672;LMGL03014739;LMGL03014756;LMGL03014775;LMGL03014793;LMGL03015000;LMGL03015069;LMGL03015091;LMGL03015112;LMGL03015170;LMGL03015187;LMGL03015204;LMGL03015419;LMGL03015441;LMGL03015462;LMGL03015502;LMGL03015520;LMGL03015721;LMGL03015723;LMGL03015808	C54H97D5O6;C55H100O6	TG(17:0/17:1(10Z)/17:0) (d5);TG(17:1(9Z)/17:2(9Z,12Z)/18:0)[iso6];TG(17:0/17:2(9Z,12Z)/18:1(9Z))[iso6];TG(17:1(9Z)/17:1(9Z)/18:1(9Z))[iso3];TG(17:0/17:1(9Z)/18:2(9Z,12Z))[iso6];TG(17:0/17:0/18:3(9Z,12Z,15Z))[iso3];TG(16:1(9Z)/18:1(9Z)/18:1(9Z))[iso3];TG(16:0/18:1(9Z)/18:2(9Z,12Z))[iso6];TG(16:1(9Z)/18:0/18:2(9Z,12Z))[iso6];TG(16:0/18:0/18:3(9Z,12Z,15Z))[iso6];TG(16:1(9Z)/16:1(9Z)/20:1(11Z))[iso3];TG(16:0/16:1(9Z)/20:2(11Z,14Z))[iso6];TG(16:0/16:0/20:3(8Z,11Z,14Z))[iso3];TG(16:1(9Z)/17:2(9Z,12Z)/19:0)[iso6];TG(14:1(9Z)/19:1(9Z)/19:1(9Z))[iso3];TG(15:0/15:0/22:3(10Z,13Z,16Z))[iso3];TG(15:1(9Z)/15:1(9Z)/22:1(11Z))[iso3];TG(17:0/17:0/18:3(6Z,9Z,12Z))[iso3];TG(12:0/18:0/22:3(10Z,13Z,16Z))[iso6];TG(12:0/18:1(9Z)/22:2(13Z,16Z))[iso6];TG(12:0/18:2(9Z,12Z)/22:1(11Z))[iso6];TG(12:0/18:3(6Z,9Z,12Z)/22:0)[iso6];TG(12:0/18:3(9Z,12Z,15Z)/22:0)[iso6];TG(12:0/20:0/20:3(8Z,11Z,14Z))[iso6];TG(12:0/20:1(11Z)/20:2(11Z,14Z))[iso6];TG(13:0/17:0/22:3(10Z,13Z,16Z))[iso6];TG(13:0/17:1(9Z)/22:2(13Z,16Z))[iso6];TG(13:0/17:2(9Z,12Z)/22:1(11Z))[iso6];TG(13:0/18:3(6Z,9Z,12Z)/21:0)[iso6];TG(13:0/18:3(9Z,12Z,15Z)/21:0)[iso6];TG(13:0/19:0/20:3(8Z,11Z,14Z))[iso6];TG(13:0/19:1(9Z)/20:2(11Z,14Z))[iso6];TG(14:0/16:0/22:3(10Z,13Z,16Z))[iso6];TG(14:0/16:1(9Z)/22:2(13Z,16Z))[iso6];TG(14:0/18:0/20:3(8Z,11Z,14Z))[iso6];TG(14:0/18:1(9Z)/20:2(11Z,14Z))[iso6];TG(14:0/18:2(9Z,12Z)/20:1(11Z))[iso6];TG(14:0/18:3(6Z,9Z,12Z)/20:0)[iso6];TG(14:0/18:3(9Z,12Z,15Z)/20:0)[iso6];TG(14:1(9Z)/16:0/22:2(13Z,16Z))[iso6];TG(14:1(9Z)/16:1(9Z)/22:1(11Z))[iso6];TG(14:1(9Z)/17:2(9Z,12Z)/21:0)[iso6];TG(14:1(9Z)/18:0/20:2(11Z,14Z))[iso6];TG(14:1(9Z)/18:1(9Z)/20:1(11Z))[iso6];TG(14:1(9Z)/18:2(9Z,12Z)/20:0)[iso6];TG(15:0/15:1(9Z)/22:2(13Z,16Z))[iso6];TG(15:0/17:0/20:3(8Z,11Z,14Z))[iso6];TG(15:0/17:1(9Z)/20:2(11Z,14Z))[iso6];TG(15:0/17:2(9Z,12Z)/20:1(11Z))[iso6];TG(15:0/18:2(9Z,12Z)/19:1(9Z))[iso6];TG(15:0/18:3(6Z,9Z,12Z)/19:0)[iso6];TG(15:0/18:3(9Z,12Z,15Z)/19:0)[iso6];TG(15:1(9Z)/17:0/20:2(11Z,14Z))[iso6];TG(15:1(9Z)/17:1(9Z)/20:1(11Z))[iso6];TG(15:1(9Z)/17:2(9Z,12Z)/20:0)[iso6];TG(15:1(9Z)/18:1(9Z)/19:1(9Z))[iso6];TG(15:1(9Z)/18:2(9Z,12Z)/19:0)[iso6];TG(16:0/17:2(9Z,12Z)/19:1(9Z))[iso6];TG(16:0/18:0/18:3(6Z,9Z,12Z))[iso6];TG(16:1(9Z)/17:1(9Z)/19:1(9Z))[iso6]	60 IDs	C54H97D5O6;C55H100O6	60 descriptions	not contain S	5.39162e+07	5.05996e+07	6.0757e+07	not change	not change	others	Triradylglycerols [GL03]	Glycerolipids [GL]	60	1	GL03	GL	3	0.97058	-0.043081
13.93_688.4914m/z	Lipidomics pos	79238.9	88232.3	73302.9	74637.8	50256.9	48842.4	49786.2	48551.5	53375.8	48135.7	29113.5	61716.4	54519.9	1.6565	1.1953	0.72815	0.25738	0.042162	0.50569	0.15758	0.84798	LMGL02010308;LMGP01011322;LMGP01011383;LMGP01011434;LMGP01011551;LMGP02010108;LMGP02010354;LMGP02010356;LMGP02010373;LMGP02010433;LMGP02010457;LMGP02010483;LMGP02010566;LMGP02010595;LMGP02010637;LMGP02010655;LMGP02010871;LMGP02011246;LMGP03020006;LMGP03030005;LMGP03030029;LMGP10010102;LMGP10010127;LMGP10010255;LMGP10010285;LMGP10010344;LMGP10010370;LMGP10010559;LMGP10010589;LMGP10010902;LMGP10010907;LMGP10010956;LMGP10010975	C43H59D5O5;C37H70NO8P;C37H72NO9P;C37H67O8P	DG(20:5(5Z,8Z,11Z,14Z,17Z)/0:0/20:5(5Z,8Z,11Z,14Z,17Z)) (d5);PC(12:0/17:2(9Z,12Z));PC(14:1(9Z)/15:1(9Z));PC(15:1(9Z)/14:1(9Z));PC(17:2(9Z,12Z)/12:0);PE(16:1(9Z)/16:1(9Z));PE(16:1(11Z)/16:1(11Z));PE(16:1(5Z)/16:1(5Z));PE(12:0/20:2(11Z,14Z));PE(14:1(9Z)/18:1(9Z));PE(15:0/17:2(9Z,12Z));PE(15:1(9Z)/17:1(9Z));PE(17:1(9Z)/15:1(9Z));PE(17:2(9Z,12Z)/15:0);PE(18:1(9Z)/14:1(9Z));PE(18:2(9Z,12Z)/14:0);PE(20:2(11Z,14Z)/12:0);PE(14:0/18:2(9Z,12Z));PS(O-16:0/15:1(9Z));PS(P-16:0/15:0);PS(P-18:0/13:0);PA(14:0/20:3(8Z,11Z,14Z));PA(14:1(9Z)/20:2(11Z,14Z));PA(17:1(9Z)/17:2(9Z,12Z));PA(17:2(9Z,12Z)/17:1(9Z));PA(18:2(9Z,12Z)/16:1(9Z));PA(18:3(6Z,9Z,12Z)/16:0);PA(20:2(11Z,14Z)/14:1(9Z));PA(20:3(8Z,11Z,14Z)/14:0);PA(16:1(9Z)/18:2(9Z,12Z));PA(16:0/18:3(6Z,9Z,12Z));PA(18:3(9Z,12Z,15Z)/16:0);PA(16:0/18:3(9Z,12Z,15Z))	33 IDs	C43H59D5O5;C37H70NO8P;C37H72NO9P;C37H67O8P	33 descriptions	not contain S	49168.9	43286.6	79238.9	up	not change	others	Diradylglycerols [GL02]	Glycerolipids [GL]	1	0.030303	GL02	GL	2	1.4259	0.511873
13.93_688.4914m/z	Lipidomics pos	79238.9	88232.3	73302.9	74637.8	50256.9	48842.4	49786.2	48551.5	53375.8	48135.7	29113.5	61716.4	54519.9	1.6565	1.1953	0.72815	0.25738	0.042162	0.50569	0.15758	0.84798	LMGL02010308;LMGP01011322;LMGP01011383;LMGP01011434;LMGP01011551;LMGP02010108;LMGP02010354;LMGP02010356;LMGP02010373;LMGP02010433;LMGP02010457;LMGP02010483;LMGP02010566;LMGP02010595;LMGP02010637;LMGP02010655;LMGP02010871;LMGP02011246;LMGP03020006;LMGP03030005;LMGP03030029;LMGP10010102;LMGP10010127;LMGP10010255;LMGP10010285;LMGP10010344;LMGP10010370;LMGP10010559;LMGP10010589;LMGP10010902;LMGP10010907;LMGP10010956;LMGP10010975	C43H59D5O5;C37H70NO8P;C37H72NO9P;C37H67O8P	DG(20:5(5Z,8Z,11Z,14Z,17Z)/0:0/20:5(5Z,8Z,11Z,14Z,17Z)) (d5);PC(12:0/17:2(9Z,12Z));PC(14:1(9Z)/15:1(9Z));PC(15:1(9Z)/14:1(9Z));PC(17:2(9Z,12Z)/12:0);PE(16:1(9Z)/16:1(9Z));PE(16:1(11Z)/16:1(11Z));PE(16:1(5Z)/16:1(5Z));PE(12:0/20:2(11Z,14Z));PE(14:1(9Z)/18:1(9Z));PE(15:0/17:2(9Z,12Z));PE(15:1(9Z)/17:1(9Z));PE(17:1(9Z)/15:1(9Z));PE(17:2(9Z,12Z)/15:0);PE(18:1(9Z)/14:1(9Z));PE(18:2(9Z,12Z)/14:0);PE(20:2(11Z,14Z)/12:0);PE(14:0/18:2(9Z,12Z));PS(O-16:0/15:1(9Z));PS(P-16:0/15:0);PS(P-18:0/13:0);PA(14:0/20:3(8Z,11Z,14Z));PA(14:1(9Z)/20:2(11Z,14Z));PA(17:1(9Z)/17:2(9Z,12Z));PA(17:2(9Z,12Z)/17:1(9Z));PA(18:2(9Z,12Z)/16:1(9Z));PA(18:3(6Z,9Z,12Z)/16:0);PA(20:2(11Z,14Z)/14:1(9Z));PA(20:3(8Z,11Z,14Z)/14:0);PA(16:1(9Z)/18:2(9Z,12Z));PA(16:0/18:3(6Z,9Z,12Z));PA(18:3(9Z,12Z,15Z)/16:0);PA(16:0/18:3(9Z,12Z,15Z))	33 IDs	C43H59D5O5;C37H70NO8P;C37H72NO9P;C37H67O8P	33 descriptions	not contain S	49168.9	43286.6	79238.9	up	not change	others	Glycerophosphates [GP10]	Glycerophospholipids [GP]	12	0.363636	GP10	GP	10	1.4259	0.511873
13.93_688.4914m/z	Lipidomics pos	79238.9	88232.3	73302.9	74637.8	50256.9	48842.4	49786.2	48551.5	53375.8	48135.7	29113.5	61716.4	54519.9	1.6565	1.1953	0.72815	0.25738	0.042162	0.50569	0.15758	0.84798	LMGL02010308;LMGP01011322;LMGP01011383;LMGP01011434;LMGP01011551;LMGP02010108;LMGP02010354;LMGP02010356;LMGP02010373;LMGP02010433;LMGP02010457;LMGP02010483;LMGP02010566;LMGP02010595;LMGP02010637;LMGP02010655;LMGP02010871;LMGP02011246;LMGP03020006;LMGP03030005;LMGP03030029;LMGP10010102;LMGP10010127;LMGP10010255;LMGP10010285;LMGP10010344;LMGP10010370;LMGP10010559;LMGP10010589;LMGP10010902;LMGP10010907;LMGP10010956;LMGP10010975	C43H59D5O5;C37H70NO8P;C37H72NO9P;C37H67O8P	DG(20:5(5Z,8Z,11Z,14Z,17Z)/0:0/20:5(5Z,8Z,11Z,14Z,17Z)) (d5);PC(12:0/17:2(9Z,12Z));PC(14:1(9Z)/15:1(9Z));PC(15:1(9Z)/14:1(9Z));PC(17:2(9Z,12Z)/12:0);PE(16:1(9Z)/16:1(9Z));PE(16:1(11Z)/16:1(11Z));PE(16:1(5Z)/16:1(5Z));PE(12:0/20:2(11Z,14Z));PE(14:1(9Z)/18:1(9Z));PE(15:0/17:2(9Z,12Z));PE(15:1(9Z)/17:1(9Z));PE(17:1(9Z)/15:1(9Z));PE(17:2(9Z,12Z)/15:0);PE(18:1(9Z)/14:1(9Z));PE(18:2(9Z,12Z)/14:0);PE(20:2(11Z,14Z)/12:0);PE(14:0/18:2(9Z,12Z));PS(O-16:0/15:1(9Z));PS(P-16:0/15:0);PS(P-18:0/13:0);PA(14:0/20:3(8Z,11Z,14Z));PA(14:1(9Z)/20:2(11Z,14Z));PA(17:1(9Z)/17:2(9Z,12Z));PA(17:2(9Z,12Z)/17:1(9Z));PA(18:2(9Z,12Z)/16:1(9Z));PA(18:3(6Z,9Z,12Z)/16:0);PA(20:2(11Z,14Z)/14:1(9Z));PA(20:3(8Z,11Z,14Z)/14:0);PA(16:1(9Z)/18:2(9Z,12Z));PA(16:0/18:3(6Z,9Z,12Z));PA(18:3(9Z,12Z,15Z)/16:0);PA(16:0/18:3(9Z,12Z,15Z))	33 IDs	C43H59D5O5;C37H70NO8P;C37H72NO9P;C37H67O8P	33 descriptions	not contain S	49168.9	43286.6	79238.9	up	not change	others	Glycerophosphocholines [GP01]	Glycerophospholipids [GP]	4	0.121212	GP01	GP	1	1.4259	0.511873
13.93_688.4914m/z	Lipidomics pos	79238.9	88232.3	73302.9	74637.8	50256.9	48842.4	49786.2	48551.5	53375.8	48135.7	29113.5	61716.4	54519.9	1.6565	1.1953	0.72815	0.25738	0.042162	0.50569	0.15758	0.84798	LMGL02010308;LMGP01011322;LMGP01011383;LMGP01011434;LMGP01011551;LMGP02010108;LMGP02010354;LMGP02010356;LMGP02010373;LMGP02010433;LMGP02010457;LMGP02010483;LMGP02010566;LMGP02010595;LMGP02010637;LMGP02010655;LMGP02010871;LMGP02011246;LMGP03020006;LMGP03030005;LMGP03030029;LMGP10010102;LMGP10010127;LMGP10010255;LMGP10010285;LMGP10010344;LMGP10010370;LMGP10010559;LMGP10010589;LMGP10010902;LMGP10010907;LMGP10010956;LMGP10010975	C43H59D5O5;C37H70NO8P;C37H72NO9P;C37H67O8P	DG(20:5(5Z,8Z,11Z,14Z,17Z)/0:0/20:5(5Z,8Z,11Z,14Z,17Z)) (d5);PC(12:0/17:2(9Z,12Z));PC(14:1(9Z)/15:1(9Z));PC(15:1(9Z)/14:1(9Z));PC(17:2(9Z,12Z)/12:0);PE(16:1(9Z)/16:1(9Z));PE(16:1(11Z)/16:1(11Z));PE(16:1(5Z)/16:1(5Z));PE(12:0/20:2(11Z,14Z));PE(14:1(9Z)/18:1(9Z));PE(15:0/17:2(9Z,12Z));PE(15:1(9Z)/17:1(9Z));PE(17:1(9Z)/15:1(9Z));PE(17:2(9Z,12Z)/15:0);PE(18:1(9Z)/14:1(9Z));PE(18:2(9Z,12Z)/14:0);PE(20:2(11Z,14Z)/12:0);PE(14:0/18:2(9Z,12Z));PS(O-16:0/15:1(9Z));PS(P-16:0/15:0);PS(P-18:0/13:0);PA(14:0/20:3(8Z,11Z,14Z));PA(14:1(9Z)/20:2(11Z,14Z));PA(17:1(9Z)/17:2(9Z,12Z));PA(17:2(9Z,12Z)/17:1(9Z));PA(18:2(9Z,12Z)/16:1(9Z));PA(18:3(6Z,9Z,12Z)/16:0);PA(20:2(11Z,14Z)/14:1(9Z));PA(20:3(8Z,11Z,14Z)/14:0);PA(16:1(9Z)/18:2(9Z,12Z));PA(16:0/18:3(6Z,9Z,12Z));PA(18:3(9Z,12Z,15Z)/16:0);PA(16:0/18:3(9Z,12Z,15Z))	33 IDs	C43H59D5O5;C37H70NO8P;C37H72NO9P;C37H67O8P	33 descriptions	not contain S	49168.9	43286.6	79238.9	up	not change	others	Glycerophosphoethanolamines [GP02]	Glycerophospholipids [GP]	13	0.393939	GP02	GP	2	1.4259	0.511873
13.93_688.4914m/z	Lipidomics pos	79238.9	88232.3	73302.9	74637.8	50256.9	48842.4	49786.2	48551.5	53375.8	48135.7	29113.5	61716.4	54519.9	1.6565	1.1953	0.72815	0.25738	0.042162	0.50569	0.15758	0.84798	LMGL02010308;LMGP01011322;LMGP01011383;LMGP01011434;LMGP01011551;LMGP02010108;LMGP02010354;LMGP02010356;LMGP02010373;LMGP02010433;LMGP02010457;LMGP02010483;LMGP02010566;LMGP02010595;LMGP02010637;LMGP02010655;LMGP02010871;LMGP02011246;LMGP03020006;LMGP03030005;LMGP03030029;LMGP10010102;LMGP10010127;LMGP10010255;LMGP10010285;LMGP10010344;LMGP10010370;LMGP10010559;LMGP10010589;LMGP10010902;LMGP10010907;LMGP10010956;LMGP10010975	C43H59D5O5;C37H70NO8P;C37H72NO9P;C37H67O8P	DG(20:5(5Z,8Z,11Z,14Z,17Z)/0:0/20:5(5Z,8Z,11Z,14Z,17Z)) (d5);PC(12:0/17:2(9Z,12Z));PC(14:1(9Z)/15:1(9Z));PC(15:1(9Z)/14:1(9Z));PC(17:2(9Z,12Z)/12:0);PE(16:1(9Z)/16:1(9Z));PE(16:1(11Z)/16:1(11Z));PE(16:1(5Z)/16:1(5Z));PE(12:0/20:2(11Z,14Z));PE(14:1(9Z)/18:1(9Z));PE(15:0/17:2(9Z,12Z));PE(15:1(9Z)/17:1(9Z));PE(17:1(9Z)/15:1(9Z));PE(17:2(9Z,12Z)/15:0);PE(18:1(9Z)/14:1(9Z));PE(18:2(9Z,12Z)/14:0);PE(20:2(11Z,14Z)/12:0);PE(14:0/18:2(9Z,12Z));PS(O-16:0/15:1(9Z));PS(P-16:0/15:0);PS(P-18:0/13:0);PA(14:0/20:3(8Z,11Z,14Z));PA(14:1(9Z)/20:2(11Z,14Z));PA(17:1(9Z)/17:2(9Z,12Z));PA(17:2(9Z,12Z)/17:1(9Z));PA(18:2(9Z,12Z)/16:1(9Z));PA(18:3(6Z,9Z,12Z)/16:0);PA(20:2(11Z,14Z)/14:1(9Z));PA(20:3(8Z,11Z,14Z)/14:0);PA(16:1(9Z)/18:2(9Z,12Z));PA(16:0/18:3(6Z,9Z,12Z));PA(18:3(9Z,12Z,15Z)/16:0);PA(16:0/18:3(9Z,12Z,15Z))	33 IDs	C43H59D5O5;C37H70NO8P;C37H72NO9P;C37H67O8P	33 descriptions	not contain S	49168.9	43286.6	79238.9	up	not change	others	Glycerophosphoserines [GP03]	Glycerophospholipids [GP]	3	0.0909091	GP03	GP	3	1.4259	0.511873
15.88_782.6036m/z	Lipidomics pos	7.00536e+06	7.10121e+06	6.53112e+06	6.48812e+06	6.27022e+06	6.75955e+06	6.56214e+06	6.62083e+06	6.34837e+06	6.65195e+06	5.91979e+06	7.06119e+06	6.51146e+06	1.0588	1.0013	0.082367	0.0018831	0.36479	0.98226	0.67227	0.99725	LMGP01011428;LMGP01011458;LMGP01011513;LMGP01011540;LMGP01011569;LMGP01011606;LMGP01011628;LMGP01011739;LMGP01011768;LMGP01011793;LMGP01011814;LMGP01011843;LMGP01012009;LMGP01012039;LMGP01020077;LMGP01020081;LMGP01020186;LMGP01020200;LMGP01020221;LMGP01030034;LMGP01030054;LMGP01030078;LMGP02010140;LMGP02010634;LMGP02010650;LMGP02010675;LMGP02010890;LMGP02011024;LMGP02011052;LMGP02011082;LMGP02011175;LMGP02020035;LMGP02020054;LMGP02020060;LMGP02020072;LMGP02020083;LMGP02030030;LMGP02030052;LMGP02030073;LMGP02030084;LMGP10030085;LMPR01070157	C45H86NO8P;C43H86NO7P;C45H84NO7P;C45H81O7P;C52H76O4	PC(15:0/22:2(13Z,16Z));PC(15:1(9Z)/22:1(11Z));PC(17:0/20:2(11Z,14Z));PC(17:1(9Z)/20:1(11Z));PC(17:2(9Z,12Z)/20:0);PC(18:1(9Z)/19:1(9Z));PC(18:2(9Z,12Z)/19:0);PC(19:0/18:2(9Z,12Z));PC(19:1(9Z)/18:1(9Z));PC(20:0/17:2(9Z,12Z));PC(20:1(11Z)/17:1(9Z));PC(20:2(11Z,14Z)/17:0);PC(22:1(11Z)/15:1(9Z));PC(22:2(13Z,16Z)/15:0);PC(O-17:0/18:1(9Z));PC(O-17:0/20:4(5Z,8Z,11Z,14Z));PC(O-16:0/19:1(9Z));PC(O-18:0/17:1(9Z));PC(O-20:0/15:1(9Z));PC(P-16:0/19:0);PC(P-18:0/17:0);PC(P-20:0/15:0);PE(20:0/20:2(11Z,14Z));PE(18:0/22:2(13Z,16Z));PE(18:1(9Z)/22:1(11Z));PE(18:2(9Z,12Z)/22:0);PE(20:2(11Z,14Z)/20:0);PE(22:0/18:2(9Z,12Z));PE(22:1(11Z)/18:1(9Z));PE(22:2(13Z,16Z)/18:0);PE(20:1(11Z)/20:1(11Z));PE(O-16:0/22:1(11Z));PE(O-18:0/20:1(11Z));PE(O-18:0/22:4(7Z,10Z,13Z,16Z));PE(O-20:0/18:1(9Z));PE(O-20:0/20:4(5Z,8Z,11Z,14Z));PE(P-16:0/22:0);PE(P-18:0/20:0);PE(P-20:0/18:0);PE(P-20:0/20:3(8Z,11Z,14Z));PA(P-20:0/22:4(7Z,10Z,13Z,16Z));Loroxanthin ester/ Loroxanthin dodecenoate	42 IDs	C45H86NO8P;C43H86NO7P;C45H84NO7P;C45H81O7P;C52H76O4	42 descriptions	not contain S	6.59149e+06	6.48812e+06	7.00536e+06	not change	not change	others	Glycerophosphates [GP10]	Glycerophospholipids [GP]	1	0.0238095	GP10	GP	10	1.03005	0.0427144
15.88_782.6036m/z	Lipidomics pos	7.00536e+06	7.10121e+06	6.53112e+06	6.48812e+06	6.27022e+06	6.75955e+06	6.56214e+06	6.62083e+06	6.34837e+06	6.65195e+06	5.91979e+06	7.06119e+06	6.51146e+06	1.0588	1.0013	0.082367	0.0018831	0.36479	0.98226	0.67227	0.99725	LMGP01011428;LMGP01011458;LMGP01011513;LMGP01011540;LMGP01011569;LMGP01011606;LMGP01011628;LMGP01011739;LMGP01011768;LMGP01011793;LMGP01011814;LMGP01011843;LMGP01012009;LMGP01012039;LMGP01020077;LMGP01020081;LMGP01020186;LMGP01020200;LMGP01020221;LMGP01030034;LMGP01030054;LMGP01030078;LMGP02010140;LMGP02010634;LMGP02010650;LMGP02010675;LMGP02010890;LMGP02011024;LMGP02011052;LMGP02011082;LMGP02011175;LMGP02020035;LMGP02020054;LMGP02020060;LMGP02020072;LMGP02020083;LMGP02030030;LMGP02030052;LMGP02030073;LMGP02030084;LMGP10030085;LMPR01070157	C45H86NO8P;C43H86NO7P;C45H84NO7P;C45H81O7P;C52H76O4	PC(15:0/22:2(13Z,16Z));PC(15:1(9Z)/22:1(11Z));PC(17:0/20:2(11Z,14Z));PC(17:1(9Z)/20:1(11Z));PC(17:2(9Z,12Z)/20:0);PC(18:1(9Z)/19:1(9Z));PC(18:2(9Z,12Z)/19:0);PC(19:0/18:2(9Z,12Z));PC(19:1(9Z)/18:1(9Z));PC(20:0/17:2(9Z,12Z));PC(20:1(11Z)/17:1(9Z));PC(20:2(11Z,14Z)/17:0);PC(22:1(11Z)/15:1(9Z));PC(22:2(13Z,16Z)/15:0);PC(O-17:0/18:1(9Z));PC(O-17:0/20:4(5Z,8Z,11Z,14Z));PC(O-16:0/19:1(9Z));PC(O-18:0/17:1(9Z));PC(O-20:0/15:1(9Z));PC(P-16:0/19:0);PC(P-18:0/17:0);PC(P-20:0/15:0);PE(20:0/20:2(11Z,14Z));PE(18:0/22:2(13Z,16Z));PE(18:1(9Z)/22:1(11Z));PE(18:2(9Z,12Z)/22:0);PE(20:2(11Z,14Z)/20:0);PE(22:0/18:2(9Z,12Z));PE(22:1(11Z)/18:1(9Z));PE(22:2(13Z,16Z)/18:0);PE(20:1(11Z)/20:1(11Z));PE(O-16:0/22:1(11Z));PE(O-18:0/20:1(11Z));PE(O-18:0/22:4(7Z,10Z,13Z,16Z));PE(O-20:0/18:1(9Z));PE(O-20:0/20:4(5Z,8Z,11Z,14Z));PE(P-16:0/22:0);PE(P-18:0/20:0);PE(P-20:0/18:0);PE(P-20:0/20:3(8Z,11Z,14Z));PA(P-20:0/22:4(7Z,10Z,13Z,16Z));Loroxanthin ester/ Loroxanthin dodecenoate	42 IDs	C45H86NO8P;C43H86NO7P;C45H84NO7P;C45H81O7P;C52H76O4	42 descriptions	not contain S	6.59149e+06	6.48812e+06	7.00536e+06	not change	not change	others	Glycerophosphocholines [GP01]	Glycerophospholipids [GP]	22	0.52381	GP01	GP	1	1.03005	0.0427144
15.88_782.6036m/z	Lipidomics pos	7.00536e+06	7.10121e+06	6.53112e+06	6.48812e+06	6.27022e+06	6.75955e+06	6.56214e+06	6.62083e+06	6.34837e+06	6.65195e+06	5.91979e+06	7.06119e+06	6.51146e+06	1.0588	1.0013	0.082367	0.0018831	0.36479	0.98226	0.67227	0.99725	LMGP01011428;LMGP01011458;LMGP01011513;LMGP01011540;LMGP01011569;LMGP01011606;LMGP01011628;LMGP01011739;LMGP01011768;LMGP01011793;LMGP01011814;LMGP01011843;LMGP01012009;LMGP01012039;LMGP01020077;LMGP01020081;LMGP01020186;LMGP01020200;LMGP01020221;LMGP01030034;LMGP01030054;LMGP01030078;LMGP02010140;LMGP02010634;LMGP02010650;LMGP02010675;LMGP02010890;LMGP02011024;LMGP02011052;LMGP02011082;LMGP02011175;LMGP02020035;LMGP02020054;LMGP02020060;LMGP02020072;LMGP02020083;LMGP02030030;LMGP02030052;LMGP02030073;LMGP02030084;LMGP10030085;LMPR01070157	C45H86NO8P;C43H86NO7P;C45H84NO7P;C45H81O7P;C52H76O4	PC(15:0/22:2(13Z,16Z));PC(15:1(9Z)/22:1(11Z));PC(17:0/20:2(11Z,14Z));PC(17:1(9Z)/20:1(11Z));PC(17:2(9Z,12Z)/20:0);PC(18:1(9Z)/19:1(9Z));PC(18:2(9Z,12Z)/19:0);PC(19:0/18:2(9Z,12Z));PC(19:1(9Z)/18:1(9Z));PC(20:0/17:2(9Z,12Z));PC(20:1(11Z)/17:1(9Z));PC(20:2(11Z,14Z)/17:0);PC(22:1(11Z)/15:1(9Z));PC(22:2(13Z,16Z)/15:0);PC(O-17:0/18:1(9Z));PC(O-17:0/20:4(5Z,8Z,11Z,14Z));PC(O-16:0/19:1(9Z));PC(O-18:0/17:1(9Z));PC(O-20:0/15:1(9Z));PC(P-16:0/19:0);PC(P-18:0/17:0);PC(P-20:0/15:0);PE(20:0/20:2(11Z,14Z));PE(18:0/22:2(13Z,16Z));PE(18:1(9Z)/22:1(11Z));PE(18:2(9Z,12Z)/22:0);PE(20:2(11Z,14Z)/20:0);PE(22:0/18:2(9Z,12Z));PE(22:1(11Z)/18:1(9Z));PE(22:2(13Z,16Z)/18:0);PE(20:1(11Z)/20:1(11Z));PE(O-16:0/22:1(11Z));PE(O-18:0/20:1(11Z));PE(O-18:0/22:4(7Z,10Z,13Z,16Z));PE(O-20:0/18:1(9Z));PE(O-20:0/20:4(5Z,8Z,11Z,14Z));PE(P-16:0/22:0);PE(P-18:0/20:0);PE(P-20:0/18:0);PE(P-20:0/20:3(8Z,11Z,14Z));PA(P-20:0/22:4(7Z,10Z,13Z,16Z));Loroxanthin ester/ Loroxanthin dodecenoate	42 IDs	C45H86NO8P;C43H86NO7P;C45H84NO7P;C45H81O7P;C52H76O4	42 descriptions	not contain S	6.59149e+06	6.48812e+06	7.00536e+06	not change	not change	others	Glycerophosphoethanolamines [GP02]	Glycerophospholipids [GP]	18	0.428571	GP02	GP	2	1.03005	0.0427144
15.88_782.6036m/z	Lipidomics pos	7.00536e+06	7.10121e+06	6.53112e+06	6.48812e+06	6.27022e+06	6.75955e+06	6.56214e+06	6.62083e+06	6.34837e+06	6.65195e+06	5.91979e+06	7.06119e+06	6.51146e+06	1.0588	1.0013	0.082367	0.0018831	0.36479	0.98226	0.67227	0.99725	LMGP01011428;LMGP01011458;LMGP01011513;LMGP01011540;LMGP01011569;LMGP01011606;LMGP01011628;LMGP01011739;LMGP01011768;LMGP01011793;LMGP01011814;LMGP01011843;LMGP01012009;LMGP01012039;LMGP01020077;LMGP01020081;LMGP01020186;LMGP01020200;LMGP01020221;LMGP01030034;LMGP01030054;LMGP01030078;LMGP02010140;LMGP02010634;LMGP02010650;LMGP02010675;LMGP02010890;LMGP02011024;LMGP02011052;LMGP02011082;LMGP02011175;LMGP02020035;LMGP02020054;LMGP02020060;LMGP02020072;LMGP02020083;LMGP02030030;LMGP02030052;LMGP02030073;LMGP02030084;LMGP10030085;LMPR01070157	C45H86NO8P;C43H86NO7P;C45H84NO7P;C45H81O7P;C52H76O4	PC(15:0/22:2(13Z,16Z));PC(15:1(9Z)/22:1(11Z));PC(17:0/20:2(11Z,14Z));PC(17:1(9Z)/20:1(11Z));PC(17:2(9Z,12Z)/20:0);PC(18:1(9Z)/19:1(9Z));PC(18:2(9Z,12Z)/19:0);PC(19:0/18:2(9Z,12Z));PC(19:1(9Z)/18:1(9Z));PC(20:0/17:2(9Z,12Z));PC(20:1(11Z)/17:1(9Z));PC(20:2(11Z,14Z)/17:0);PC(22:1(11Z)/15:1(9Z));PC(22:2(13Z,16Z)/15:0);PC(O-17:0/18:1(9Z));PC(O-17:0/20:4(5Z,8Z,11Z,14Z));PC(O-16:0/19:1(9Z));PC(O-18:0/17:1(9Z));PC(O-20:0/15:1(9Z));PC(P-16:0/19:0);PC(P-18:0/17:0);PC(P-20:0/15:0);PE(20:0/20:2(11Z,14Z));PE(18:0/22:2(13Z,16Z));PE(18:1(9Z)/22:1(11Z));PE(18:2(9Z,12Z)/22:0);PE(20:2(11Z,14Z)/20:0);PE(22:0/18:2(9Z,12Z));PE(22:1(11Z)/18:1(9Z));PE(22:2(13Z,16Z)/18:0);PE(20:1(11Z)/20:1(11Z));PE(O-16:0/22:1(11Z));PE(O-18:0/20:1(11Z));PE(O-18:0/22:4(7Z,10Z,13Z,16Z));PE(O-20:0/18:1(9Z));PE(O-20:0/20:4(5Z,8Z,11Z,14Z));PE(P-16:0/22:0);PE(P-18:0/20:0);PE(P-20:0/18:0);PE(P-20:0/20:3(8Z,11Z,14Z));PA(P-20:0/22:4(7Z,10Z,13Z,16Z));Loroxanthin ester/ Loroxanthin dodecenoate	42 IDs	C45H86NO8P;C43H86NO7P;C45H84NO7P;C45H81O7P;C52H76O4	42 descriptions	not contain S	6.59149e+06	6.48812e+06	7.00536e+06	not change	not change	others	Isoprenoids [PR01]	Prenol Lipids [PR]	1	0.0238095	PR01	PR	1	1.03005	0.0427144
14.71_710.5498m/z	Lipidomics pos	31557.9	17370.8	27229.2	46490.5	39559.6	27792.7	18756.8	25301.6	13972.8	26022.8	17213.7	10475.2	14381.7	1.8102	2.706	0.85618	1.4362	0.070141	0.014526	0.22973	0.085766	LMGP01030029;LMGP02020049;LMGP02020050;LMGP02020096;LMGP02030026;LMGP02030046;LMSP05010049;LMSP05010091;LMSP05010093;LMSP05010113;LMSP05010133;LMSP0501AA74	C41H78NO7P;C41H77NO9;C41H75NO8	PC(P-16:0/17:2(9Z,12Z));PE(O-18:0/18:3(6Z,9Z,12Z));PE(O-18:0/18:3(9Z,12Z,15Z));PE(O-16:0/20:3(8Z,11Z,14Z));PE(P-16:0/20:2(11Z,14Z));PE(P-18:0/18:2(9Z,12Z));GlcCer(d18:2(4E,8Z)/17:0(2OH[R]));GlcCer(d18:3(4E,8E,10E)(9Me)/16:0);Chrysogeside E;N-(2R-hydroxy-hexadecanoyl)-1-beta-glucosyl-9-methyl-sphing-4E,8E-dienine;Cerebroside B;GlcCer(d15:2(4E,6E)/20:0(2OH))	12 IDs	C41H78NO7P;C41H77NO9;C41H75NO8	12 descriptions	not contain S	22029.2	14381.7	39559.6	not change	up	others	Glycerophosphocholines [GP01]	Glycerophospholipids [GP]	1	0.0833333	GP01	GP	1	2.2581	1.17511
14.71_710.5498m/z	Lipidomics pos	31557.9	17370.8	27229.2	46490.5	39559.6	27792.7	18756.8	25301.6	13972.8	26022.8	17213.7	10475.2	14381.7	1.8102	2.706	0.85618	1.4362	0.070141	0.014526	0.22973	0.085766	LMGP01030029;LMGP02020049;LMGP02020050;LMGP02020096;LMGP02030026;LMGP02030046;LMSP05010049;LMSP05010091;LMSP05010093;LMSP05010113;LMSP05010133;LMSP0501AA74	C41H78NO7P;C41H77NO9;C41H75NO8	PC(P-16:0/17:2(9Z,12Z));PE(O-18:0/18:3(6Z,9Z,12Z));PE(O-18:0/18:3(9Z,12Z,15Z));PE(O-16:0/20:3(8Z,11Z,14Z));PE(P-16:0/20:2(11Z,14Z));PE(P-18:0/18:2(9Z,12Z));GlcCer(d18:2(4E,8Z)/17:0(2OH[R]));GlcCer(d18:3(4E,8E,10E)(9Me)/16:0);Chrysogeside E;N-(2R-hydroxy-hexadecanoyl)-1-beta-glucosyl-9-methyl-sphing-4E,8E-dienine;Cerebroside B;GlcCer(d15:2(4E,6E)/20:0(2OH))	12 IDs	C41H78NO7P;C41H77NO9;C41H75NO8	12 descriptions	not contain S	22029.2	14381.7	39559.6	not change	up	others	Glycerophosphoethanolamines [GP02]	Glycerophospholipids [GP]	5	0.416667	GP02	GP	2	2.2581	1.17511
14.71_710.5498m/z	Lipidomics pos	31557.9	17370.8	27229.2	46490.5	39559.6	27792.7	18756.8	25301.6	13972.8	26022.8	17213.7	10475.2	14381.7	1.8102	2.706	0.85618	1.4362	0.070141	0.014526	0.22973	0.085766	LMGP01030029;LMGP02020049;LMGP02020050;LMGP02020096;LMGP02030026;LMGP02030046;LMSP05010049;LMSP05010091;LMSP05010093;LMSP05010113;LMSP05010133;LMSP0501AA74	C41H78NO7P;C41H77NO9;C41H75NO8	PC(P-16:0/17:2(9Z,12Z));PE(O-18:0/18:3(6Z,9Z,12Z));PE(O-18:0/18:3(9Z,12Z,15Z));PE(O-16:0/20:3(8Z,11Z,14Z));PE(P-16:0/20:2(11Z,14Z));PE(P-18:0/18:2(9Z,12Z));GlcCer(d18:2(4E,8Z)/17:0(2OH[R]));GlcCer(d18:3(4E,8E,10E)(9Me)/16:0);Chrysogeside E;N-(2R-hydroxy-hexadecanoyl)-1-beta-glucosyl-9-methyl-sphing-4E,8E-dienine;Cerebroside B;GlcCer(d15:2(4E,6E)/20:0(2OH))	12 IDs	C41H78NO7P;C41H77NO9;C41H75NO8	12 descriptions	not contain S	22029.2	14381.7	39559.6	not change	up	others	Neutral glycosphingolipids [SP05]	Sphingolipids [SP]	6	0.5	SP05	SP	5	2.2581	1.17511
16.09_752.5589m/z	Lipidomics pos	683328	693904	614938	1.06171e+06	818141	898688	686714	720660	713905	737334	443459	799521	747413	1.0009	1.396	0.0012878	0.48127	0.99609	0.11769	0.99769	0.34641	LMGP01011423;LMGP01011452;LMGP01011506;LMGP01011507;LMGP01011533;LMGP01011562;LMGP01011602;LMGP01011622;LMGP01011648;LMGP01011679;LMGP01011840;LMGP01011870;LMGP01020184;LMGP01030028;LMGP01030051;LMGP02010537;LMGP02010647;LMGP02010670;LMGP02010698;LMGP02010726;LMGP02010831;LMGP02010832;LMGP02010854;LMGP02010883;LMGP02010913;LMGP02011078;LMGP02011202;LMGP02020006;LMGP02020007;LMGP02020008;LMGP02020033;LMGP02020048;LMGP02030003;LMGP02030004;LMGP02030025;LMGP02030033;LMGP02030069;LMGP02030078;LMGP10020085;LMGP10030080	C43H80NO8P;C41H80NO7P;C43H78NO7P;C43H75O7P	PC(15:0/20:3(8Z,11Z,14Z));PC(15:1(9Z)/20:2(11Z,14Z));PC(17:0/18:3(6Z,9Z,12Z));PC(17:0/18:3(9Z,12Z,15Z));PC(17:1(9Z)/18:2(9Z,12Z));PC(17:2(9Z,12Z)/18:1(9Z));PC(18:1(9Z)/17:2(9Z,12Z));PC(18:2(9Z,12Z)/17:1(9Z));PC(18:3(6Z,9Z,12Z)/17:0);PC(18:3(9Z,12Z,15Z)/17:0);PC(20:2(11Z,14Z)/15:1(9Z));PC(20:3(8Z,11Z,14Z)/15:0);PC(O-16:0/17:2(9Z,12Z));PC(P-16:0/17:1(9Z));PC(P-18:0/15:1(9Z));PE(16:1(9Z)/22:2(13Z,16Z));PE(18:1(9Z)/20:2(11Z,14Z));PE(18:2(9Z,12Z)/20:1(11Z));PE(18:3(6Z,9Z,12Z)/20:0);PE(18:3(9Z,12Z,15Z)/20:0);PE(20:0/18:3(6Z,9Z,12Z));PE(20:0/18:3(9Z,12Z,15Z));PE(20:1(11Z)/18:2(9Z,12Z));PE(20:2(11Z,14Z)/18:1(9Z));PE(20:3(8Z,11Z,14Z)/18:0);PE(22:2(13Z,16Z)/16:1(9Z));PE(18:0/20:3(8Z,11Z,14Z));PE(O-16:0/22:5(4Z,7Z,10Z,13Z,16Z));PE(O-16:0/22:5(7Z,10Z,13Z,16Z,19Z));PE(O-18:0/20:5(5Z,8Z,11Z,14Z,17Z));PE(O-16:0/20:2(11Z,14Z));PE(O-18:0/18:2(9Z,12Z));PE(P-18:0/20:4(5Z,8Z,11Z,14Z));PE(P-18:0/18:1(9Z));PE(P-16:0/20:1(11Z));PE(P-16:0/22:4(7Z,10Z,13Z,16Z));PE(P-20:0/16:1(9Z));PE(P-20:0/18:4(6Z,9Z,12Z,15Z));PA(O-18:0/22:6(4Z,7Z,10Z,13Z,16Z,19Z));PA(P-20:0/20:5(5Z,8Z,11Z,14Z,17Z))	40 IDs	C43H80NO8P;C41H80NO7P;C43H78NO7P;C43H75O7P	40 descriptions	not contain S	717282	683328	915177	not change	not change	others	Glycerophosphates [GP10]	Glycerophospholipids [GP]	2	0.05	GP10	GP	10	1.19845	0.26117
16.09_752.5589m/z	Lipidomics pos	683328	693904	614938	1.06171e+06	818141	898688	686714	720660	713905	737334	443459	799521	747413	1.0009	1.396	0.0012878	0.48127	0.99609	0.11769	0.99769	0.34641	LMGP01011423;LMGP01011452;LMGP01011506;LMGP01011507;LMGP01011533;LMGP01011562;LMGP01011602;LMGP01011622;LMGP01011648;LMGP01011679;LMGP01011840;LMGP01011870;LMGP01020184;LMGP01030028;LMGP01030051;LMGP02010537;LMGP02010647;LMGP02010670;LMGP02010698;LMGP02010726;LMGP02010831;LMGP02010832;LMGP02010854;LMGP02010883;LMGP02010913;LMGP02011078;LMGP02011202;LMGP02020006;LMGP02020007;LMGP02020008;LMGP02020033;LMGP02020048;LMGP02030003;LMGP02030004;LMGP02030025;LMGP02030033;LMGP02030069;LMGP02030078;LMGP10020085;LMGP10030080	C43H80NO8P;C41H80NO7P;C43H78NO7P;C43H75O7P	PC(15:0/20:3(8Z,11Z,14Z));PC(15:1(9Z)/20:2(11Z,14Z));PC(17:0/18:3(6Z,9Z,12Z));PC(17:0/18:3(9Z,12Z,15Z));PC(17:1(9Z)/18:2(9Z,12Z));PC(17:2(9Z,12Z)/18:1(9Z));PC(18:1(9Z)/17:2(9Z,12Z));PC(18:2(9Z,12Z)/17:1(9Z));PC(18:3(6Z,9Z,12Z)/17:0);PC(18:3(9Z,12Z,15Z)/17:0);PC(20:2(11Z,14Z)/15:1(9Z));PC(20:3(8Z,11Z,14Z)/15:0);PC(O-16:0/17:2(9Z,12Z));PC(P-16:0/17:1(9Z));PC(P-18:0/15:1(9Z));PE(16:1(9Z)/22:2(13Z,16Z));PE(18:1(9Z)/20:2(11Z,14Z));PE(18:2(9Z,12Z)/20:1(11Z));PE(18:3(6Z,9Z,12Z)/20:0);PE(18:3(9Z,12Z,15Z)/20:0);PE(20:0/18:3(6Z,9Z,12Z));PE(20:0/18:3(9Z,12Z,15Z));PE(20:1(11Z)/18:2(9Z,12Z));PE(20:2(11Z,14Z)/18:1(9Z));PE(20:3(8Z,11Z,14Z)/18:0);PE(22:2(13Z,16Z)/16:1(9Z));PE(18:0/20:3(8Z,11Z,14Z));PE(O-16:0/22:5(4Z,7Z,10Z,13Z,16Z));PE(O-16:0/22:5(7Z,10Z,13Z,16Z,19Z));PE(O-18:0/20:5(5Z,8Z,11Z,14Z,17Z));PE(O-16:0/20:2(11Z,14Z));PE(O-18:0/18:2(9Z,12Z));PE(P-18:0/20:4(5Z,8Z,11Z,14Z));PE(P-18:0/18:1(9Z));PE(P-16:0/20:1(11Z));PE(P-16:0/22:4(7Z,10Z,13Z,16Z));PE(P-20:0/16:1(9Z));PE(P-20:0/18:4(6Z,9Z,12Z,15Z));PA(O-18:0/22:6(4Z,7Z,10Z,13Z,16Z,19Z));PA(P-20:0/20:5(5Z,8Z,11Z,14Z,17Z))	40 IDs	C43H80NO8P;C41H80NO7P;C43H78NO7P;C43H75O7P	40 descriptions	not contain S	717282	683328	915177	not change	not change	others	Glycerophosphocholines [GP01]	Glycerophospholipids [GP]	15	0.375	GP01	GP	1	1.19845	0.26117
16.09_752.5589m/z	Lipidomics pos	683328	693904	614938	1.06171e+06	818141	898688	686714	720660	713905	737334	443459	799521	747413	1.0009	1.396	0.0012878	0.48127	0.99609	0.11769	0.99769	0.34641	LMGP01011423;LMGP01011452;LMGP01011506;LMGP01011507;LMGP01011533;LMGP01011562;LMGP01011602;LMGP01011622;LMGP01011648;LMGP01011679;LMGP01011840;LMGP01011870;LMGP01020184;LMGP01030028;LMGP01030051;LMGP02010537;LMGP02010647;LMGP02010670;LMGP02010698;LMGP02010726;LMGP02010831;LMGP02010832;LMGP02010854;LMGP02010883;LMGP02010913;LMGP02011078;LMGP02011202;LMGP02020006;LMGP02020007;LMGP02020008;LMGP02020033;LMGP02020048;LMGP02030003;LMGP02030004;LMGP02030025;LMGP02030033;LMGP02030069;LMGP02030078;LMGP10020085;LMGP10030080	C43H80NO8P;C41H80NO7P;C43H78NO7P;C43H75O7P	PC(15:0/20:3(8Z,11Z,14Z));PC(15:1(9Z)/20:2(11Z,14Z));PC(17:0/18:3(6Z,9Z,12Z));PC(17:0/18:3(9Z,12Z,15Z));PC(17:1(9Z)/18:2(9Z,12Z));PC(17:2(9Z,12Z)/18:1(9Z));PC(18:1(9Z)/17:2(9Z,12Z));PC(18:2(9Z,12Z)/17:1(9Z));PC(18:3(6Z,9Z,12Z)/17:0);PC(18:3(9Z,12Z,15Z)/17:0);PC(20:2(11Z,14Z)/15:1(9Z));PC(20:3(8Z,11Z,14Z)/15:0);PC(O-16:0/17:2(9Z,12Z));PC(P-16:0/17:1(9Z));PC(P-18:0/15:1(9Z));PE(16:1(9Z)/22:2(13Z,16Z));PE(18:1(9Z)/20:2(11Z,14Z));PE(18:2(9Z,12Z)/20:1(11Z));PE(18:3(6Z,9Z,12Z)/20:0);PE(18:3(9Z,12Z,15Z)/20:0);PE(20:0/18:3(6Z,9Z,12Z));PE(20:0/18:3(9Z,12Z,15Z));PE(20:1(11Z)/18:2(9Z,12Z));PE(20:2(11Z,14Z)/18:1(9Z));PE(20:3(8Z,11Z,14Z)/18:0);PE(22:2(13Z,16Z)/16:1(9Z));PE(18:0/20:3(8Z,11Z,14Z));PE(O-16:0/22:5(4Z,7Z,10Z,13Z,16Z));PE(O-16:0/22:5(7Z,10Z,13Z,16Z,19Z));PE(O-18:0/20:5(5Z,8Z,11Z,14Z,17Z));PE(O-16:0/20:2(11Z,14Z));PE(O-18:0/18:2(9Z,12Z));PE(P-18:0/20:4(5Z,8Z,11Z,14Z));PE(P-18:0/18:1(9Z));PE(P-16:0/20:1(11Z));PE(P-16:0/22:4(7Z,10Z,13Z,16Z));PE(P-20:0/16:1(9Z));PE(P-20:0/18:4(6Z,9Z,12Z,15Z));PA(O-18:0/22:6(4Z,7Z,10Z,13Z,16Z,19Z));PA(P-20:0/20:5(5Z,8Z,11Z,14Z,17Z))	40 IDs	C43H80NO8P;C41H80NO7P;C43H78NO7P;C43H75O7P	40 descriptions	not contain S	717282	683328	915177	not change	not change	others	Glycerophosphoethanolamines [GP02]	Glycerophospholipids [GP]	23	0.575	GP02	GP	2	1.19845	0.26117
17.62_784.6639m/z	Lipidomics pos	66708	66100.6	69949.2	71927.3	81400.7	78993.5	77620.8	80247.5	79919.3	77832.9	78768.4	69217.3	73000.2	0.91751	1.0513	-0.1242	0.072167	0.1148	0.39555	0.32751	0.73743	LMGP01020099;LMGP01020190;LMGP01020209;LMGP01020227;LMGP01020260;LMGP01020265;LMGP01030042;LMGP01030064;LMGP01030085;LMGP02030087;LMSP02050011;LMSP0501AA07;LMSP0501AA51;LMSP0501AC04	C46H92NO7P;C46H90NO6P;C46H89NO8	PC(O-18:0/20:1(9Z));PC(O-16:0/22:1(11Z));PC(O-18:0/20:1(11Z));PC(O-20:0/18:1(9Z));PC(O-16:1(9Z)/22:0);PC(O-18:1(9Z)/20:0);PC(P-16:0/22:0);PC(P-18:0/20:0);PC(P-20:0/18:0);PE(P-20:0/21:0);CerP(d18:1/26:1(17Z));GlcCer(d18:1/22:0);GlcCer(d16:1/24:0);GalCer(d18:1/22:0)	14 IDs	C46H92NO7P;C46H90NO6P;C46H89NO8	14 descriptions	not contain S	78876.1	66708	78993.5	not change	not change	others	Ceramides [SP02]	Sphingolipids [SP]	1	0.0714286	SP02	SP	2	0.984405	-0.0226761
17.62_784.6639m/z	Lipidomics pos	66708	66100.6	69949.2	71927.3	81400.7	78993.5	77620.8	80247.5	79919.3	77832.9	78768.4	69217.3	73000.2	0.91751	1.0513	-0.1242	0.072167	0.1148	0.39555	0.32751	0.73743	LMGP01020099;LMGP01020190;LMGP01020209;LMGP01020227;LMGP01020260;LMGP01020265;LMGP01030042;LMGP01030064;LMGP01030085;LMGP02030087;LMSP02050011;LMSP0501AA07;LMSP0501AA51;LMSP0501AC04	C46H92NO7P;C46H90NO6P;C46H89NO8	PC(O-18:0/20:1(9Z));PC(O-16:0/22:1(11Z));PC(O-18:0/20:1(11Z));PC(O-20:0/18:1(9Z));PC(O-16:1(9Z)/22:0);PC(O-18:1(9Z)/20:0);PC(P-16:0/22:0);PC(P-18:0/20:0);PC(P-20:0/18:0);PE(P-20:0/21:0);CerP(d18:1/26:1(17Z));GlcCer(d18:1/22:0);GlcCer(d16:1/24:0);GalCer(d18:1/22:0)	14 IDs	C46H92NO7P;C46H90NO6P;C46H89NO8	14 descriptions	not contain S	78876.1	66708	78993.5	not change	not change	others	Glycerophosphocholines [GP01]	Glycerophospholipids [GP]	9	0.642857	GP01	GP	1	0.984405	-0.0226761
17.62_784.6639m/z	Lipidomics pos	66708	66100.6	69949.2	71927.3	81400.7	78993.5	77620.8	80247.5	79919.3	77832.9	78768.4	69217.3	73000.2	0.91751	1.0513	-0.1242	0.072167	0.1148	0.39555	0.32751	0.73743	LMGP01020099;LMGP01020190;LMGP01020209;LMGP01020227;LMGP01020260;LMGP01020265;LMGP01030042;LMGP01030064;LMGP01030085;LMGP02030087;LMSP02050011;LMSP0501AA07;LMSP0501AA51;LMSP0501AC04	C46H92NO7P;C46H90NO6P;C46H89NO8	PC(O-18:0/20:1(9Z));PC(O-16:0/22:1(11Z));PC(O-18:0/20:1(11Z));PC(O-20:0/18:1(9Z));PC(O-16:1(9Z)/22:0);PC(O-18:1(9Z)/20:0);PC(P-16:0/22:0);PC(P-18:0/20:0);PC(P-20:0/18:0);PE(P-20:0/21:0);CerP(d18:1/26:1(17Z));GlcCer(d18:1/22:0);GlcCer(d16:1/24:0);GalCer(d18:1/22:0)	14 IDs	C46H92NO7P;C46H90NO6P;C46H89NO8	14 descriptions	not contain S	78876.1	66708	78993.5	not change	not change	others	Glycerophosphoethanolamines [GP02]	Glycerophospholipids [GP]	1	0.0714286	GP02	GP	2	0.984405	-0.0226761
17.62_784.6639m/z	Lipidomics pos	66708	66100.6	69949.2	71927.3	81400.7	78993.5	77620.8	80247.5	79919.3	77832.9	78768.4	69217.3	73000.2	0.91751	1.0513	-0.1242	0.072167	0.1148	0.39555	0.32751	0.73743	LMGP01020099;LMGP01020190;LMGP01020209;LMGP01020227;LMGP01020260;LMGP01020265;LMGP01030042;LMGP01030064;LMGP01030085;LMGP02030087;LMSP02050011;LMSP0501AA07;LMSP0501AA51;LMSP0501AC04	C46H92NO7P;C46H90NO6P;C46H89NO8	PC(O-18:0/20:1(9Z));PC(O-16:0/22:1(11Z));PC(O-18:0/20:1(11Z));PC(O-20:0/18:1(9Z));PC(O-16:1(9Z)/22:0);PC(O-18:1(9Z)/20:0);PC(P-16:0/22:0);PC(P-18:0/20:0);PC(P-20:0/18:0);PE(P-20:0/21:0);CerP(d18:1/26:1(17Z));GlcCer(d18:1/22:0);GlcCer(d16:1/24:0);GalCer(d18:1/22:0)	14 IDs	C46H92NO7P;C46H90NO6P;C46H89NO8	14 descriptions	not contain S	78876.1	66708	78993.5	not change	not change	others	Neutral glycosphingolipids [SP05]	Sphingolipids [SP]	3	0.214286	SP05	SP	5	0.984405	-0.0226761
18.77_903.6604m/z	Lipidomics pos	93281.5	94309.4	76480.6	86005.4	88763.3	96545.4	82407.1	86797.9	85401.1	76461.2	56700.4	83705.2	70537	1.2519	1.2862	0.32408	0.36311	0.14208	0.074956	0.37499	0.25658	LMGP01012065;LMGP01012095;LMGP01012124;LMGP06030082	C52H88NO8P;C50H97O12P	PC(22:2(13Z,16Z)/22:6(4Z,7Z,10Z,13Z,16Z,19Z));PC(22:4(7Z,10Z,13Z,16Z)/22:4(7Z,10Z,13Z,16Z));PC(22:6(4Z,7Z,10Z,13Z,16Z,19Z)/22:2(13Z,16Z));PI(P-20:0/21:0)	LMGP01012065;LMGP01012095;LMGP01012124;LMGP06030082	C52H88NO8P;C50H97O12P	4 descriptions	not contain S	83904.1	70537	93281.5	not change	not change	others	Glycerophosphocholines [GP01]	Glycerophospholipids [GP]	3	0.75	GP01	GP	1	1.26905	0.343749
18.77_903.6604m/z	Lipidomics pos	93281.5	94309.4	76480.6	86005.4	88763.3	96545.4	82407.1	86797.9	85401.1	76461.2	56700.4	83705.2	70537	1.2519	1.2862	0.32408	0.36311	0.14208	0.074956	0.37499	0.25658	LMGP01012065;LMGP01012095;LMGP01012124;LMGP06030082	C52H88NO8P;C50H97O12P	PC(22:2(13Z,16Z)/22:6(4Z,7Z,10Z,13Z,16Z,19Z));PC(22:4(7Z,10Z,13Z,16Z)/22:4(7Z,10Z,13Z,16Z));PC(22:6(4Z,7Z,10Z,13Z,16Z,19Z)/22:2(13Z,16Z));PI(P-20:0/21:0)	LMGP01012065;LMGP01012095;LMGP01012124;LMGP06030082	C52H88NO8P;C50H97O12P	4 descriptions	not contain S	83904.1	70537	93281.5	not change	not change	others	Glycerophosphoinositols [GP06]	Glycerophospholipids [GP]	1	0.25	GP06	GP	6	1.26905	0.343749
3.51_402.2249n	Lipidomics pos	1554.95	998.02	1499.71	538.682	2673.26	1200.47	13525.7	14164.1	12112.8	10570.5	95380.4	50466.5	648.364	0.027664	0.03012	-5.1758	-5.0531	0.15768	0.15857	0.39963	0.42382	LMFA03000011	C20H34O8	5S-HETE di-endoperoxide	LMFA03000011	C20H34O8	5S-HETE di-endoperoxide	not contain S	12819.2	1195.2	50466.5	not change	not change	others	Eicosanoids [FA03]	Fatty Acyls [FA]	1	1	FA03	FA	3	0.028892	-5.11319
13.62_754.5364m/z	Lipidomics pos	4.98971e+06	5.24636e+06	4.14428e+06	4.1294e+06	3.5976e+06	3.58691e+06	3.93124e+06	4.02455e+06	3.82488e+06	3.77475e+06	3.32492e+06	4.77609e+06	3.80833e+06	1.2075	0.95	0.27201	-0.073995	0.20265	0.69004	0.47507	0.96986	LMGP00000050;LMGP01010490;LMGP01010492;LMGP01010506;LMGP01010566;LMGP01010603;LMGP01010604;LMGP01010606;LMGP01010608;LMGP01010699;LMGP01010731;LMGP01010882;LMGP01010963;LMGP01011329;LMGP01011337;LMGP01011352;LMGP01011389;LMGP01011400;LMGP01011413;LMGP01011439;LMGP01011479;LMGP01011484;LMGP01011485;LMGP01011500;LMGP01011525;LMGP01011582;LMGP01011647;LMGP01011678;LMGP01011706;LMGP01011757;LMGP01011805;LMGP01011869;LMGP01011899;LMGP01012066;LMGP01012128;LMGP01012132;LMGP01012145;LMGP01012193;LMGP01012209;LMGP02010003;LMGP02010339;LMGP02010340;LMGP02010402;LMGP02010446;LMGP02010464;LMGP02010472;LMGP02010493;LMGP02010509;LMGP02010527;LMGP02010571;LMGP02010582;LMGP02010611;LMGP02010626;LMGP02010640;LMGP02010697;LMGP02010725;LMGP02010755;LMGP02010771;LMGP02010779;LMGP02010799;LMGP02010807;LMGP02010808;LMGP02010826;LMGP02010845;LMGP02010881;LMGP02010911;LMGP02010940;LMGP02010991;LMGP02011041;LMGP02011106;LMGP02011211;LMGP02011265;LMGP03020029;LMGP03020030;LMGP03020075;LMGP03030020;LMGP03030040;LMGP10010274;LMGP10010471;LMGP10010501;LMGP10010635;LMGP10010663;LMGP10010795	C39H77O8PS;C40H78NO8P;C42H76NO8P;C42H78NO9P;C42H73O8P	1,2-dihexadecanoyl-sn-glycero-3-phosphosulfocholine;PC(14:0/18:1(11Z));PC(14:0/18:1(9Z));PC(14:0/20:4(5Z,8Z,11Z,14Z));PC(16:0/16:1(9Z));PC(16:0/18:4(6Z,9Z,12Z,15Z));PC(16:0/18:4(9E,11E,13E,15E));PC(16:0/18:4(9Z,11E,13E,15Z));PC(16:0/18:4(9Z,11Z,13Z,15Z));PC(16:2(2E,4E)/18:2(2E,4E));PC(17:2(9Z,12Z)/17:2(9Z,12Z));PC(18:1(9Z)/14:0);PC(18:4(9Z,11E,13E,15Z)/16:0);PC(12:0/20:1(11Z));PC(12:0/22:4(7Z,10Z,13Z,16Z));PC(13:0/19:1(9Z));PC(14:1(9Z)/18:0);PC(14:1(9Z)/20:3(8Z,11Z,14Z));PC(15:0/17:1(9Z));PC(15:1(9Z)/17:0);PC(16:1(9Z)/16:0);PC(16:1(9Z)/18:3(6Z,9Z,12Z));PC(16:1(9Z)/18:3(9Z,12Z,15Z));PC(17:0/15:1(9Z));PC(17:1(9Z)/15:0);PC(18:0/14:1(9Z));PC(18:3(6Z,9Z,12Z)/16:1(9Z));PC(18:3(9Z,12Z,15Z)/16:1(9Z));PC(18:4(6Z,9Z,12Z,15Z)/16:0);PC(19:1(9Z)/13:0);PC(20:1(11Z)/12:0);PC(20:3(8Z,11Z,14Z)/14:1(9Z));PC(20:4(5Z,8Z,11Z,14Z)/14:0);PC(22:4(7Z,10Z,13Z,16Z)/12:0);PC(14:0/20:4(8Z,11Z,14Z,17Z));PC(14:1(9Z)/20:3(5Z,8Z,11Z));PC(18:1(11Z)/14:0);PC(20:3(5Z,8Z,11Z)/14:1(9Z));PC(20:4(8Z,11Z,14Z,17Z)/14:0);PE(17:0/20:4(5Z,8Z,11Z,14Z));PE-NMe(16:0/18:1(9Z));PE-NMe(18:1(9Z)/16:0);PE(13:0/22:1(11Z));PE(14:1(9Z)/21:0);PE(15:0/20:1(11Z));PE(15:0/22:4(7Z,10Z,13Z,16Z));PE(15:1(9Z)/20:0);PE(16:0/19:1(9Z));PE(16:1(9Z)/19:0);PE(17:1(9Z)/18:0);PE(17:1(9Z)/20:3(8Z,11Z,14Z));PE(17:2(9Z,12Z)/20:2(11Z,14Z));PE(18:0/17:1(9Z));PE(18:1(9Z)/17:0);PE(18:3(6Z,9Z,12Z)/19:1(9Z));PE(18:3(9Z,12Z,15Z)/19:1(9Z));PE(18:4(6Z,9Z,12Z,15Z)/19:0);PE(19:0/16:1(9Z));PE(19:0/18:4(6Z,9Z,12Z,15Z));PE(19:1(9Z)/16:0);PE(19:1(9Z)/18:3(6Z,9Z,12Z));PE(19:1(9Z)/18:3(9Z,12Z,15Z));PE(20:0/15:1(9Z));PE(20:1(11Z)/15:0);PE(20:2(11Z,14Z)/17:2(9Z,12Z));PE(20:3(8Z,11Z,14Z)/17:1(9Z));PE(20:4(5Z,8Z,11Z,14Z)/17:0);PE(21:0/14:1(9Z));PE(22:1(11Z)/13:0);PE(22:4(7Z,10Z,13Z,16Z)/15:0);PE(17:0/18:1(9Z));PE(16:0/18:0(11Cp));PS(O-18:0/18:3(6Z,9Z,12Z));PS(O-18:0/18:3(9Z,12Z,15Z));PS(O-16:0/20:3(8Z,11Z,14Z));PS(P-16:0/20:2(11Z,14Z));PS(P-18:0/18:2(9Z,12Z));PA(17:1(9Z)/22:4(7Z,10Z,13Z,16Z));PA(19:0/20:5(5Z,8Z,11Z,14Z,17Z));PA(19:1(9Z)/20:4(5Z,8Z,11Z,14Z));PA(20:4(5Z,8Z,11Z,14Z)/19:1(9Z));PA(20:5(5Z,8Z,11Z,14Z,17Z)/19:0);PA(22:4(7Z,10Z,13Z,16Z)/17:1(9Z))	83 IDs	C39H77O8PS;C40H78NO8P;C42H76NO8P;C42H78NO9P;C42H73O8P	83 descriptions	contain S	3.87806e+06	3.52311e+06	4.98971e+06	not change	not change	others	Glycerophosphates [GP10]	Glycerophospholipids [GP]	6	0.0722892	GP10	GP	10	1.07875	0.109361
13.62_754.5364m/z	Lipidomics pos	4.98971e+06	5.24636e+06	4.14428e+06	4.1294e+06	3.5976e+06	3.58691e+06	3.93124e+06	4.02455e+06	3.82488e+06	3.77475e+06	3.32492e+06	4.77609e+06	3.80833e+06	1.2075	0.95	0.27201	-0.073995	0.20265	0.69004	0.47507	0.96986	LMGP00000050;LMGP01010490;LMGP01010492;LMGP01010506;LMGP01010566;LMGP01010603;LMGP01010604;LMGP01010606;LMGP01010608;LMGP01010699;LMGP01010731;LMGP01010882;LMGP01010963;LMGP01011329;LMGP01011337;LMGP01011352;LMGP01011389;LMGP01011400;LMGP01011413;LMGP01011439;LMGP01011479;LMGP01011484;LMGP01011485;LMGP01011500;LMGP01011525;LMGP01011582;LMGP01011647;LMGP01011678;LMGP01011706;LMGP01011757;LMGP01011805;LMGP01011869;LMGP01011899;LMGP01012066;LMGP01012128;LMGP01012132;LMGP01012145;LMGP01012193;LMGP01012209;LMGP02010003;LMGP02010339;LMGP02010340;LMGP02010402;LMGP02010446;LMGP02010464;LMGP02010472;LMGP02010493;LMGP02010509;LMGP02010527;LMGP02010571;LMGP02010582;LMGP02010611;LMGP02010626;LMGP02010640;LMGP02010697;LMGP02010725;LMGP02010755;LMGP02010771;LMGP02010779;LMGP02010799;LMGP02010807;LMGP02010808;LMGP02010826;LMGP02010845;LMGP02010881;LMGP02010911;LMGP02010940;LMGP02010991;LMGP02011041;LMGP02011106;LMGP02011211;LMGP02011265;LMGP03020029;LMGP03020030;LMGP03020075;LMGP03030020;LMGP03030040;LMGP10010274;LMGP10010471;LMGP10010501;LMGP10010635;LMGP10010663;LMGP10010795	C39H77O8PS;C40H78NO8P;C42H76NO8P;C42H78NO9P;C42H73O8P	1,2-dihexadecanoyl-sn-glycero-3-phosphosulfocholine;PC(14:0/18:1(11Z));PC(14:0/18:1(9Z));PC(14:0/20:4(5Z,8Z,11Z,14Z));PC(16:0/16:1(9Z));PC(16:0/18:4(6Z,9Z,12Z,15Z));PC(16:0/18:4(9E,11E,13E,15E));PC(16:0/18:4(9Z,11E,13E,15Z));PC(16:0/18:4(9Z,11Z,13Z,15Z));PC(16:2(2E,4E)/18:2(2E,4E));PC(17:2(9Z,12Z)/17:2(9Z,12Z));PC(18:1(9Z)/14:0);PC(18:4(9Z,11E,13E,15Z)/16:0);PC(12:0/20:1(11Z));PC(12:0/22:4(7Z,10Z,13Z,16Z));PC(13:0/19:1(9Z));PC(14:1(9Z)/18:0);PC(14:1(9Z)/20:3(8Z,11Z,14Z));PC(15:0/17:1(9Z));PC(15:1(9Z)/17:0);PC(16:1(9Z)/16:0);PC(16:1(9Z)/18:3(6Z,9Z,12Z));PC(16:1(9Z)/18:3(9Z,12Z,15Z));PC(17:0/15:1(9Z));PC(17:1(9Z)/15:0);PC(18:0/14:1(9Z));PC(18:3(6Z,9Z,12Z)/16:1(9Z));PC(18:3(9Z,12Z,15Z)/16:1(9Z));PC(18:4(6Z,9Z,12Z,15Z)/16:0);PC(19:1(9Z)/13:0);PC(20:1(11Z)/12:0);PC(20:3(8Z,11Z,14Z)/14:1(9Z));PC(20:4(5Z,8Z,11Z,14Z)/14:0);PC(22:4(7Z,10Z,13Z,16Z)/12:0);PC(14:0/20:4(8Z,11Z,14Z,17Z));PC(14:1(9Z)/20:3(5Z,8Z,11Z));PC(18:1(11Z)/14:0);PC(20:3(5Z,8Z,11Z)/14:1(9Z));PC(20:4(8Z,11Z,14Z,17Z)/14:0);PE(17:0/20:4(5Z,8Z,11Z,14Z));PE-NMe(16:0/18:1(9Z));PE-NMe(18:1(9Z)/16:0);PE(13:0/22:1(11Z));PE(14:1(9Z)/21:0);PE(15:0/20:1(11Z));PE(15:0/22:4(7Z,10Z,13Z,16Z));PE(15:1(9Z)/20:0);PE(16:0/19:1(9Z));PE(16:1(9Z)/19:0);PE(17:1(9Z)/18:0);PE(17:1(9Z)/20:3(8Z,11Z,14Z));PE(17:2(9Z,12Z)/20:2(11Z,14Z));PE(18:0/17:1(9Z));PE(18:1(9Z)/17:0);PE(18:3(6Z,9Z,12Z)/19:1(9Z));PE(18:3(9Z,12Z,15Z)/19:1(9Z));PE(18:4(6Z,9Z,12Z,15Z)/19:0);PE(19:0/16:1(9Z));PE(19:0/18:4(6Z,9Z,12Z,15Z));PE(19:1(9Z)/16:0);PE(19:1(9Z)/18:3(6Z,9Z,12Z));PE(19:1(9Z)/18:3(9Z,12Z,15Z));PE(20:0/15:1(9Z));PE(20:1(11Z)/15:0);PE(20:2(11Z,14Z)/17:2(9Z,12Z));PE(20:3(8Z,11Z,14Z)/17:1(9Z));PE(20:4(5Z,8Z,11Z,14Z)/17:0);PE(21:0/14:1(9Z));PE(22:1(11Z)/13:0);PE(22:4(7Z,10Z,13Z,16Z)/15:0);PE(17:0/18:1(9Z));PE(16:0/18:0(11Cp));PS(O-18:0/18:3(6Z,9Z,12Z));PS(O-18:0/18:3(9Z,12Z,15Z));PS(O-16:0/20:3(8Z,11Z,14Z));PS(P-16:0/20:2(11Z,14Z));PS(P-18:0/18:2(9Z,12Z));PA(17:1(9Z)/22:4(7Z,10Z,13Z,16Z));PA(19:0/20:5(5Z,8Z,11Z,14Z,17Z));PA(19:1(9Z)/20:4(5Z,8Z,11Z,14Z));PA(20:4(5Z,8Z,11Z,14Z)/19:1(9Z));PA(20:5(5Z,8Z,11Z,14Z,17Z)/19:0);PA(22:4(7Z,10Z,13Z,16Z)/17:1(9Z))	83 IDs	C39H77O8PS;C40H78NO8P;C42H76NO8P;C42H78NO9P;C42H73O8P	83 descriptions	contain S	3.87806e+06	3.52311e+06	4.98971e+06	not change	not change	others	Glycerophosphocholines [GP01]	Glycerophospholipids [GP]	38	0.457831	GP01	GP	1	1.07875	0.109361
13.62_754.5364m/z	Lipidomics pos	4.98971e+06	5.24636e+06	4.14428e+06	4.1294e+06	3.5976e+06	3.58691e+06	3.93124e+06	4.02455e+06	3.82488e+06	3.77475e+06	3.32492e+06	4.77609e+06	3.80833e+06	1.2075	0.95	0.27201	-0.073995	0.20265	0.69004	0.47507	0.96986	LMGP00000050;LMGP01010490;LMGP01010492;LMGP01010506;LMGP01010566;LMGP01010603;LMGP01010604;LMGP01010606;LMGP01010608;LMGP01010699;LMGP01010731;LMGP01010882;LMGP01010963;LMGP01011329;LMGP01011337;LMGP01011352;LMGP01011389;LMGP01011400;LMGP01011413;LMGP01011439;LMGP01011479;LMGP01011484;LMGP01011485;LMGP01011500;LMGP01011525;LMGP01011582;LMGP01011647;LMGP01011678;LMGP01011706;LMGP01011757;LMGP01011805;LMGP01011869;LMGP01011899;LMGP01012066;LMGP01012128;LMGP01012132;LMGP01012145;LMGP01012193;LMGP01012209;LMGP02010003;LMGP02010339;LMGP02010340;LMGP02010402;LMGP02010446;LMGP02010464;LMGP02010472;LMGP02010493;LMGP02010509;LMGP02010527;LMGP02010571;LMGP02010582;LMGP02010611;LMGP02010626;LMGP02010640;LMGP02010697;LMGP02010725;LMGP02010755;LMGP02010771;LMGP02010779;LMGP02010799;LMGP02010807;LMGP02010808;LMGP02010826;LMGP02010845;LMGP02010881;LMGP02010911;LMGP02010940;LMGP02010991;LMGP02011041;LMGP02011106;LMGP02011211;LMGP02011265;LMGP03020029;LMGP03020030;LMGP03020075;LMGP03030020;LMGP03030040;LMGP10010274;LMGP10010471;LMGP10010501;LMGP10010635;LMGP10010663;LMGP10010795	C39H77O8PS;C40H78NO8P;C42H76NO8P;C42H78NO9P;C42H73O8P	1,2-dihexadecanoyl-sn-glycero-3-phosphosulfocholine;PC(14:0/18:1(11Z));PC(14:0/18:1(9Z));PC(14:0/20:4(5Z,8Z,11Z,14Z));PC(16:0/16:1(9Z));PC(16:0/18:4(6Z,9Z,12Z,15Z));PC(16:0/18:4(9E,11E,13E,15E));PC(16:0/18:4(9Z,11E,13E,15Z));PC(16:0/18:4(9Z,11Z,13Z,15Z));PC(16:2(2E,4E)/18:2(2E,4E));PC(17:2(9Z,12Z)/17:2(9Z,12Z));PC(18:1(9Z)/14:0);PC(18:4(9Z,11E,13E,15Z)/16:0);PC(12:0/20:1(11Z));PC(12:0/22:4(7Z,10Z,13Z,16Z));PC(13:0/19:1(9Z));PC(14:1(9Z)/18:0);PC(14:1(9Z)/20:3(8Z,11Z,14Z));PC(15:0/17:1(9Z));PC(15:1(9Z)/17:0);PC(16:1(9Z)/16:0);PC(16:1(9Z)/18:3(6Z,9Z,12Z));PC(16:1(9Z)/18:3(9Z,12Z,15Z));PC(17:0/15:1(9Z));PC(17:1(9Z)/15:0);PC(18:0/14:1(9Z));PC(18:3(6Z,9Z,12Z)/16:1(9Z));PC(18:3(9Z,12Z,15Z)/16:1(9Z));PC(18:4(6Z,9Z,12Z,15Z)/16:0);PC(19:1(9Z)/13:0);PC(20:1(11Z)/12:0);PC(20:3(8Z,11Z,14Z)/14:1(9Z));PC(20:4(5Z,8Z,11Z,14Z)/14:0);PC(22:4(7Z,10Z,13Z,16Z)/12:0);PC(14:0/20:4(8Z,11Z,14Z,17Z));PC(14:1(9Z)/20:3(5Z,8Z,11Z));PC(18:1(11Z)/14:0);PC(20:3(5Z,8Z,11Z)/14:1(9Z));PC(20:4(8Z,11Z,14Z,17Z)/14:0);PE(17:0/20:4(5Z,8Z,11Z,14Z));PE-NMe(16:0/18:1(9Z));PE-NMe(18:1(9Z)/16:0);PE(13:0/22:1(11Z));PE(14:1(9Z)/21:0);PE(15:0/20:1(11Z));PE(15:0/22:4(7Z,10Z,13Z,16Z));PE(15:1(9Z)/20:0);PE(16:0/19:1(9Z));PE(16:1(9Z)/19:0);PE(17:1(9Z)/18:0);PE(17:1(9Z)/20:3(8Z,11Z,14Z));PE(17:2(9Z,12Z)/20:2(11Z,14Z));PE(18:0/17:1(9Z));PE(18:1(9Z)/17:0);PE(18:3(6Z,9Z,12Z)/19:1(9Z));PE(18:3(9Z,12Z,15Z)/19:1(9Z));PE(18:4(6Z,9Z,12Z,15Z)/19:0);PE(19:0/16:1(9Z));PE(19:0/18:4(6Z,9Z,12Z,15Z));PE(19:1(9Z)/16:0);PE(19:1(9Z)/18:3(6Z,9Z,12Z));PE(19:1(9Z)/18:3(9Z,12Z,15Z));PE(20:0/15:1(9Z));PE(20:1(11Z)/15:0);PE(20:2(11Z,14Z)/17:2(9Z,12Z));PE(20:3(8Z,11Z,14Z)/17:1(9Z));PE(20:4(5Z,8Z,11Z,14Z)/17:0);PE(21:0/14:1(9Z));PE(22:1(11Z)/13:0);PE(22:4(7Z,10Z,13Z,16Z)/15:0);PE(17:0/18:1(9Z));PE(16:0/18:0(11Cp));PS(O-18:0/18:3(6Z,9Z,12Z));PS(O-18:0/18:3(9Z,12Z,15Z));PS(O-16:0/20:3(8Z,11Z,14Z));PS(P-16:0/20:2(11Z,14Z));PS(P-18:0/18:2(9Z,12Z));PA(17:1(9Z)/22:4(7Z,10Z,13Z,16Z));PA(19:0/20:5(5Z,8Z,11Z,14Z,17Z));PA(19:1(9Z)/20:4(5Z,8Z,11Z,14Z));PA(20:4(5Z,8Z,11Z,14Z)/19:1(9Z));PA(20:5(5Z,8Z,11Z,14Z,17Z)/19:0);PA(22:4(7Z,10Z,13Z,16Z)/17:1(9Z))	83 IDs	C39H77O8PS;C40H78NO8P;C42H76NO8P;C42H78NO9P;C42H73O8P	83 descriptions	contain S	3.87806e+06	3.52311e+06	4.98971e+06	not change	not change	others	Glycerophosphoethanolamines [GP02]	Glycerophospholipids [GP]	33	0.39759	GP02	GP	2	1.07875	0.109361
13.62_754.5364m/z	Lipidomics pos	4.98971e+06	5.24636e+06	4.14428e+06	4.1294e+06	3.5976e+06	3.58691e+06	3.93124e+06	4.02455e+06	3.82488e+06	3.77475e+06	3.32492e+06	4.77609e+06	3.80833e+06	1.2075	0.95	0.27201	-0.073995	0.20265	0.69004	0.47507	0.96986	LMGP00000050;LMGP01010490;LMGP01010492;LMGP01010506;LMGP01010566;LMGP01010603;LMGP01010604;LMGP01010606;LMGP01010608;LMGP01010699;LMGP01010731;LMGP01010882;LMGP01010963;LMGP01011329;LMGP01011337;LMGP01011352;LMGP01011389;LMGP01011400;LMGP01011413;LMGP01011439;LMGP01011479;LMGP01011484;LMGP01011485;LMGP01011500;LMGP01011525;LMGP01011582;LMGP01011647;LMGP01011678;LMGP01011706;LMGP01011757;LMGP01011805;LMGP01011869;LMGP01011899;LMGP01012066;LMGP01012128;LMGP01012132;LMGP01012145;LMGP01012193;LMGP01012209;LMGP02010003;LMGP02010339;LMGP02010340;LMGP02010402;LMGP02010446;LMGP02010464;LMGP02010472;LMGP02010493;LMGP02010509;LMGP02010527;LMGP02010571;LMGP02010582;LMGP02010611;LMGP02010626;LMGP02010640;LMGP02010697;LMGP02010725;LMGP02010755;LMGP02010771;LMGP02010779;LMGP02010799;LMGP02010807;LMGP02010808;LMGP02010826;LMGP02010845;LMGP02010881;LMGP02010911;LMGP02010940;LMGP02010991;LMGP02011041;LMGP02011106;LMGP02011211;LMGP02011265;LMGP03020029;LMGP03020030;LMGP03020075;LMGP03030020;LMGP03030040;LMGP10010274;LMGP10010471;LMGP10010501;LMGP10010635;LMGP10010663;LMGP10010795	C39H77O8PS;C40H78NO8P;C42H76NO8P;C42H78NO9P;C42H73O8P	1,2-dihexadecanoyl-sn-glycero-3-phosphosulfocholine;PC(14:0/18:1(11Z));PC(14:0/18:1(9Z));PC(14:0/20:4(5Z,8Z,11Z,14Z));PC(16:0/16:1(9Z));PC(16:0/18:4(6Z,9Z,12Z,15Z));PC(16:0/18:4(9E,11E,13E,15E));PC(16:0/18:4(9Z,11E,13E,15Z));PC(16:0/18:4(9Z,11Z,13Z,15Z));PC(16:2(2E,4E)/18:2(2E,4E));PC(17:2(9Z,12Z)/17:2(9Z,12Z));PC(18:1(9Z)/14:0);PC(18:4(9Z,11E,13E,15Z)/16:0);PC(12:0/20:1(11Z));PC(12:0/22:4(7Z,10Z,13Z,16Z));PC(13:0/19:1(9Z));PC(14:1(9Z)/18:0);PC(14:1(9Z)/20:3(8Z,11Z,14Z));PC(15:0/17:1(9Z));PC(15:1(9Z)/17:0);PC(16:1(9Z)/16:0);PC(16:1(9Z)/18:3(6Z,9Z,12Z));PC(16:1(9Z)/18:3(9Z,12Z,15Z));PC(17:0/15:1(9Z));PC(17:1(9Z)/15:0);PC(18:0/14:1(9Z));PC(18:3(6Z,9Z,12Z)/16:1(9Z));PC(18:3(9Z,12Z,15Z)/16:1(9Z));PC(18:4(6Z,9Z,12Z,15Z)/16:0);PC(19:1(9Z)/13:0);PC(20:1(11Z)/12:0);PC(20:3(8Z,11Z,14Z)/14:1(9Z));PC(20:4(5Z,8Z,11Z,14Z)/14:0);PC(22:4(7Z,10Z,13Z,16Z)/12:0);PC(14:0/20:4(8Z,11Z,14Z,17Z));PC(14:1(9Z)/20:3(5Z,8Z,11Z));PC(18:1(11Z)/14:0);PC(20:3(5Z,8Z,11Z)/14:1(9Z));PC(20:4(8Z,11Z,14Z,17Z)/14:0);PE(17:0/20:4(5Z,8Z,11Z,14Z));PE-NMe(16:0/18:1(9Z));PE-NMe(18:1(9Z)/16:0);PE(13:0/22:1(11Z));PE(14:1(9Z)/21:0);PE(15:0/20:1(11Z));PE(15:0/22:4(7Z,10Z,13Z,16Z));PE(15:1(9Z)/20:0);PE(16:0/19:1(9Z));PE(16:1(9Z)/19:0);PE(17:1(9Z)/18:0);PE(17:1(9Z)/20:3(8Z,11Z,14Z));PE(17:2(9Z,12Z)/20:2(11Z,14Z));PE(18:0/17:1(9Z));PE(18:1(9Z)/17:0);PE(18:3(6Z,9Z,12Z)/19:1(9Z));PE(18:3(9Z,12Z,15Z)/19:1(9Z));PE(18:4(6Z,9Z,12Z,15Z)/19:0);PE(19:0/16:1(9Z));PE(19:0/18:4(6Z,9Z,12Z,15Z));PE(19:1(9Z)/16:0);PE(19:1(9Z)/18:3(6Z,9Z,12Z));PE(19:1(9Z)/18:3(9Z,12Z,15Z));PE(20:0/15:1(9Z));PE(20:1(11Z)/15:0);PE(20:2(11Z,14Z)/17:2(9Z,12Z));PE(20:3(8Z,11Z,14Z)/17:1(9Z));PE(20:4(5Z,8Z,11Z,14Z)/17:0);PE(21:0/14:1(9Z));PE(22:1(11Z)/13:0);PE(22:4(7Z,10Z,13Z,16Z)/15:0);PE(17:0/18:1(9Z));PE(16:0/18:0(11Cp));PS(O-18:0/18:3(6Z,9Z,12Z));PS(O-18:0/18:3(9Z,12Z,15Z));PS(O-16:0/20:3(8Z,11Z,14Z));PS(P-16:0/20:2(11Z,14Z));PS(P-18:0/18:2(9Z,12Z));PA(17:1(9Z)/22:4(7Z,10Z,13Z,16Z));PA(19:0/20:5(5Z,8Z,11Z,14Z,17Z));PA(19:1(9Z)/20:4(5Z,8Z,11Z,14Z));PA(20:4(5Z,8Z,11Z,14Z)/19:1(9Z));PA(20:5(5Z,8Z,11Z,14Z,17Z)/19:0);PA(22:4(7Z,10Z,13Z,16Z)/17:1(9Z))	83 IDs	C39H77O8PS;C40H78NO8P;C42H76NO8P;C42H78NO9P;C42H73O8P	83 descriptions	contain S	3.87806e+06	3.52311e+06	4.98971e+06	not change	not change	others	Glycerophosphoserines [GP03]	Glycerophospholipids [GP]	5	0.060241	GP03	GP	3	1.07875	0.109361
13.62_754.5364m/z	Lipidomics pos	4.98971e+06	5.24636e+06	4.14428e+06	4.1294e+06	3.5976e+06	3.58691e+06	3.93124e+06	4.02455e+06	3.82488e+06	3.77475e+06	3.32492e+06	4.77609e+06	3.80833e+06	1.2075	0.95	0.27201	-0.073995	0.20265	0.69004	0.47507	0.96986	LMGP00000050;LMGP01010490;LMGP01010492;LMGP01010506;LMGP01010566;LMGP01010603;LMGP01010604;LMGP01010606;LMGP01010608;LMGP01010699;LMGP01010731;LMGP01010882;LMGP01010963;LMGP01011329;LMGP01011337;LMGP01011352;LMGP01011389;LMGP01011400;LMGP01011413;LMGP01011439;LMGP01011479;LMGP01011484;LMGP01011485;LMGP01011500;LMGP01011525;LMGP01011582;LMGP01011647;LMGP01011678;LMGP01011706;LMGP01011757;LMGP01011805;LMGP01011869;LMGP01011899;LMGP01012066;LMGP01012128;LMGP01012132;LMGP01012145;LMGP01012193;LMGP01012209;LMGP02010003;LMGP02010339;LMGP02010340;LMGP02010402;LMGP02010446;LMGP02010464;LMGP02010472;LMGP02010493;LMGP02010509;LMGP02010527;LMGP02010571;LMGP02010582;LMGP02010611;LMGP02010626;LMGP02010640;LMGP02010697;LMGP02010725;LMGP02010755;LMGP02010771;LMGP02010779;LMGP02010799;LMGP02010807;LMGP02010808;LMGP02010826;LMGP02010845;LMGP02010881;LMGP02010911;LMGP02010940;LMGP02010991;LMGP02011041;LMGP02011106;LMGP02011211;LMGP02011265;LMGP03020029;LMGP03020030;LMGP03020075;LMGP03030020;LMGP03030040;LMGP10010274;LMGP10010471;LMGP10010501;LMGP10010635;LMGP10010663;LMGP10010795	C39H77O8PS;C40H78NO8P;C42H76NO8P;C42H78NO9P;C42H73O8P	1,2-dihexadecanoyl-sn-glycero-3-phosphosulfocholine;PC(14:0/18:1(11Z));PC(14:0/18:1(9Z));PC(14:0/20:4(5Z,8Z,11Z,14Z));PC(16:0/16:1(9Z));PC(16:0/18:4(6Z,9Z,12Z,15Z));PC(16:0/18:4(9E,11E,13E,15E));PC(16:0/18:4(9Z,11E,13E,15Z));PC(16:0/18:4(9Z,11Z,13Z,15Z));PC(16:2(2E,4E)/18:2(2E,4E));PC(17:2(9Z,12Z)/17:2(9Z,12Z));PC(18:1(9Z)/14:0);PC(18:4(9Z,11E,13E,15Z)/16:0);PC(12:0/20:1(11Z));PC(12:0/22:4(7Z,10Z,13Z,16Z));PC(13:0/19:1(9Z));PC(14:1(9Z)/18:0);PC(14:1(9Z)/20:3(8Z,11Z,14Z));PC(15:0/17:1(9Z));PC(15:1(9Z)/17:0);PC(16:1(9Z)/16:0);PC(16:1(9Z)/18:3(6Z,9Z,12Z));PC(16:1(9Z)/18:3(9Z,12Z,15Z));PC(17:0/15:1(9Z));PC(17:1(9Z)/15:0);PC(18:0/14:1(9Z));PC(18:3(6Z,9Z,12Z)/16:1(9Z));PC(18:3(9Z,12Z,15Z)/16:1(9Z));PC(18:4(6Z,9Z,12Z,15Z)/16:0);PC(19:1(9Z)/13:0);PC(20:1(11Z)/12:0);PC(20:3(8Z,11Z,14Z)/14:1(9Z));PC(20:4(5Z,8Z,11Z,14Z)/14:0);PC(22:4(7Z,10Z,13Z,16Z)/12:0);PC(14:0/20:4(8Z,11Z,14Z,17Z));PC(14:1(9Z)/20:3(5Z,8Z,11Z));PC(18:1(11Z)/14:0);PC(20:3(5Z,8Z,11Z)/14:1(9Z));PC(20:4(8Z,11Z,14Z,17Z)/14:0);PE(17:0/20:4(5Z,8Z,11Z,14Z));PE-NMe(16:0/18:1(9Z));PE-NMe(18:1(9Z)/16:0);PE(13:0/22:1(11Z));PE(14:1(9Z)/21:0);PE(15:0/20:1(11Z));PE(15:0/22:4(7Z,10Z,13Z,16Z));PE(15:1(9Z)/20:0);PE(16:0/19:1(9Z));PE(16:1(9Z)/19:0);PE(17:1(9Z)/18:0);PE(17:1(9Z)/20:3(8Z,11Z,14Z));PE(17:2(9Z,12Z)/20:2(11Z,14Z));PE(18:0/17:1(9Z));PE(18:1(9Z)/17:0);PE(18:3(6Z,9Z,12Z)/19:1(9Z));PE(18:3(9Z,12Z,15Z)/19:1(9Z));PE(18:4(6Z,9Z,12Z,15Z)/19:0);PE(19:0/16:1(9Z));PE(19:0/18:4(6Z,9Z,12Z,15Z));PE(19:1(9Z)/16:0);PE(19:1(9Z)/18:3(6Z,9Z,12Z));PE(19:1(9Z)/18:3(9Z,12Z,15Z));PE(20:0/15:1(9Z));PE(20:1(11Z)/15:0);PE(20:2(11Z,14Z)/17:2(9Z,12Z));PE(20:3(8Z,11Z,14Z)/17:1(9Z));PE(20:4(5Z,8Z,11Z,14Z)/17:0);PE(21:0/14:1(9Z));PE(22:1(11Z)/13:0);PE(22:4(7Z,10Z,13Z,16Z)/15:0);PE(17:0/18:1(9Z));PE(16:0/18:0(11Cp));PS(O-18:0/18:3(6Z,9Z,12Z));PS(O-18:0/18:3(9Z,12Z,15Z));PS(O-16:0/20:3(8Z,11Z,14Z));PS(P-16:0/20:2(11Z,14Z));PS(P-18:0/18:2(9Z,12Z));PA(17:1(9Z)/22:4(7Z,10Z,13Z,16Z));PA(19:0/20:5(5Z,8Z,11Z,14Z,17Z));PA(19:1(9Z)/20:4(5Z,8Z,11Z,14Z));PA(20:4(5Z,8Z,11Z,14Z)/19:1(9Z));PA(20:5(5Z,8Z,11Z,14Z,17Z)/19:0);PA(22:4(7Z,10Z,13Z,16Z)/17:1(9Z))	83 IDs	C39H77O8PS;C40H78NO8P;C42H76NO8P;C42H78NO9P;C42H73O8P	83 descriptions	contain S	3.87806e+06	3.52311e+06	4.98971e+06	not change	not change	others	Other Glycerophospholipids [GP00]	Glycerophospholipids [GP]	1	0.0120482	GP00	GP	0	1.07875	0.109361
18.53_840.6851m/z	Lipidomics pos	138236	200663	188429	163078	87784.7	94999.1	93834.9	92303.7	120000	150079	68352.5	84697.5	109124	2.0114	1.3192	1.0082	0.39967	0.017066	0.35594	0.088008	0.69167	LMGP01011752;LMGP01011782;LMGP01011829;LMGP01011971;LMGP01011993;LMGP01012021;LMGP01020083;LMGP01020212;LMGP01020232;LMGP02010288;LMGP02010291;LMGP02010295;LMGP02011036;LMGP02011066;LMGP02020090;LMSP05010057;LMSP05010111	C49H96NO8P;C47H96NO7P;C49H93NO9	PC(19:0/22:1(11Z));PC(19:1(9Z)/22:0);PC(20:1(11Z)/21:0);PC(21:0/20:1(11Z));PC(22:0/19:1(9Z));PC(22:1(11Z)/19:0);PC(O-17:0/22:0);PC(O-18:0/21:0);PC(O-20:0/19:0);PE(20:0/24:1(15Z));PE(22:0/22:1(13Z));PE(24:0/20:1(11Z));PE(22:0/22:1(11Z));PE(22:1(11Z)/22:0);PE(O-20:0/22:0);GlcCer(d18:2(4E,8Z)/25:0(2OH[R]));Cortenuamide A	17 IDs	C49H96NO8P;C47H96NO7P;C49H93NO9	17 descriptions	not contain S	106917	84697.5	188429	up	not change	others	Glycerophosphocholines [GP01]	Glycerophospholipids [GP]	9	0.529412	GP01	GP	1	1.6653	0.735782
18.53_840.6851m/z	Lipidomics pos	138236	200663	188429	163078	87784.7	94999.1	93834.9	92303.7	120000	150079	68352.5	84697.5	109124	2.0114	1.3192	1.0082	0.39967	0.017066	0.35594	0.088008	0.69167	LMGP01011752;LMGP01011782;LMGP01011829;LMGP01011971;LMGP01011993;LMGP01012021;LMGP01020083;LMGP01020212;LMGP01020232;LMGP02010288;LMGP02010291;LMGP02010295;LMGP02011036;LMGP02011066;LMGP02020090;LMSP05010057;LMSP05010111	C49H96NO8P;C47H96NO7P;C49H93NO9	PC(19:0/22:1(11Z));PC(19:1(9Z)/22:0);PC(20:1(11Z)/21:0);PC(21:0/20:1(11Z));PC(22:0/19:1(9Z));PC(22:1(11Z)/19:0);PC(O-17:0/22:0);PC(O-18:0/21:0);PC(O-20:0/19:0);PE(20:0/24:1(15Z));PE(22:0/22:1(13Z));PE(24:0/20:1(11Z));PE(22:0/22:1(11Z));PE(22:1(11Z)/22:0);PE(O-20:0/22:0);GlcCer(d18:2(4E,8Z)/25:0(2OH[R]));Cortenuamide A	17 IDs	C49H96NO8P;C47H96NO7P;C49H93NO9	17 descriptions	not contain S	106917	84697.5	188429	up	not change	others	Glycerophosphoethanolamines [GP02]	Glycerophospholipids [GP]	6	0.352941	GP02	GP	2	1.6653	0.735782
18.53_840.6851m/z	Lipidomics pos	138236	200663	188429	163078	87784.7	94999.1	93834.9	92303.7	120000	150079	68352.5	84697.5	109124	2.0114	1.3192	1.0082	0.39967	0.017066	0.35594	0.088008	0.69167	LMGP01011752;LMGP01011782;LMGP01011829;LMGP01011971;LMGP01011993;LMGP01012021;LMGP01020083;LMGP01020212;LMGP01020232;LMGP02010288;LMGP02010291;LMGP02010295;LMGP02011036;LMGP02011066;LMGP02020090;LMSP05010057;LMSP05010111	C49H96NO8P;C47H96NO7P;C49H93NO9	PC(19:0/22:1(11Z));PC(19:1(9Z)/22:0);PC(20:1(11Z)/21:0);PC(21:0/20:1(11Z));PC(22:0/19:1(9Z));PC(22:1(11Z)/19:0);PC(O-17:0/22:0);PC(O-18:0/21:0);PC(O-20:0/19:0);PE(20:0/24:1(15Z));PE(22:0/22:1(13Z));PE(24:0/20:1(11Z));PE(22:0/22:1(11Z));PE(22:1(11Z)/22:0);PE(O-20:0/22:0);GlcCer(d18:2(4E,8Z)/25:0(2OH[R]));Cortenuamide A	17 IDs	C49H96NO8P;C47H96NO7P;C49H93NO9	17 descriptions	not contain S	106917	84697.5	188429	up	not change	others	Neutral glycosphingolipids [SP05]	Sphingolipids [SP]	2	0.117647	SP05	SP	5	1.6653	0.735782
14.38_776.5540m/z	Lipidomics pos	144582	143532	126888	164943	154257	174542	149587	156957	141465	134968	137232	202146	176878	0.80387	0.95639	-0.31497	-0.064325	0.16251	0.72367	0.40612	0.9783	LMGP01011460;LMGP01011515;LMGP01011543;LMGP01011572;LMGP01011718;LMGP01011772;LMGP01011876;LMGP01011905;LMGP01011934;LMGP01012071;LMGP01020026;LMGP02010652;LMGP02010707;LMGP02010735;LMGP02010765;LMGP02010836;LMGP02010863;LMGP02010893;LMGP02010923;LMGP02010952;LMGP02010980;LMGP02011056;LMGP02011085;LMGP02011086;LMGP02011114;LMGP02020037;LMGP02020076;LMGP02020092;LMGP02030005;LMGP02030055;LMGP02030076;LMGP02030077	C45H80NO8P;C43H80NO7P;C45H78NO7P	PC(15:1(9Z)/22:4(7Z,10Z,13Z,16Z));PC(17:0/20:5(5Z,8Z,11Z,14Z,17Z));PC(17:1(9Z)/20:4(5Z,8Z,11Z,14Z));PC(17:2(9Z,12Z)/20:3(8Z,11Z,14Z));PC(18:4(6Z,9Z,12Z,15Z)/19:1(9Z));PC(19:1(9Z)/18:4(6Z,9Z,12Z,15Z));PC(20:3(8Z,11Z,14Z)/17:2(9Z,12Z));PC(20:4(5Z,8Z,11Z,14Z)/17:1(9Z));PC(20:5(5Z,8Z,11Z,14Z,17Z)/17:0);PC(22:4(7Z,10Z,13Z,16Z)/15:1(9Z));PC(O-15:0/20:4(5Z,8Z,11Z,14Z));PE(18:1(9Z)/22:4(7Z,10Z,13Z,16Z));PE(18:3(6Z,9Z,12Z)/22:2(13Z,16Z));PE(18:3(9Z,12Z,15Z)/22:2(13Z,16Z));PE(18:4(6Z,9Z,12Z,15Z)/22:1(11Z));PE(20:0/20:5(5Z,8Z,11Z,14Z,17Z));PE(20:1(11Z)/20:4(5Z,8Z,11Z,14Z));PE(20:2(11Z,14Z)/20:3(8Z,11Z,14Z));PE(20:3(8Z,11Z,14Z)/20:2(11Z,14Z));PE(20:4(5Z,8Z,11Z,14Z)/20:1(11Z));PE(20:5(5Z,8Z,11Z,14Z,17Z)/20:0);PE(22:1(11Z)/18:4(6Z,9Z,12Z,15Z));PE(22:2(13Z,16Z)/18:3(6Z,9Z,12Z));PE(22:2(13Z,16Z)/18:3(9Z,12Z,15Z));PE(22:4(7Z,10Z,13Z,16Z)/18:1(9Z));PE(O-16:0/22:4(7Z,10Z,13Z,16Z));PE(O-20:0/18:4(6Z,9Z,12Z,15Z));PE(O-18:0/20:4(5Z,8Z,11Z,14Z));PE(P-18:0/22:6(4Z,7Z,10Z,13Z,16Z,19Z));PE(P-18:0/20:3(8Z,11Z,14Z));PE(P-20:0/18:3(6Z,9Z,12Z));PE(P-20:0/18:3(9Z,12Z,15Z))	32 IDs	C45H80NO8P;C43H80NO7P;C45H78NO7P	32 descriptions	not contain S	145526	142409	176878	not change	not change	others	Glycerophosphocholines [GP01]	Glycerophospholipids [GP]	11	0.34375	GP01	GP	1	0.88013	-0.184211
14.38_776.5540m/z	Lipidomics pos	144582	143532	126888	164943	154257	174542	149587	156957	141465	134968	137232	202146	176878	0.80387	0.95639	-0.31497	-0.064325	0.16251	0.72367	0.40612	0.9783	LMGP01011460;LMGP01011515;LMGP01011543;LMGP01011572;LMGP01011718;LMGP01011772;LMGP01011876;LMGP01011905;LMGP01011934;LMGP01012071;LMGP01020026;LMGP02010652;LMGP02010707;LMGP02010735;LMGP02010765;LMGP02010836;LMGP02010863;LMGP02010893;LMGP02010923;LMGP02010952;LMGP02010980;LMGP02011056;LMGP02011085;LMGP02011086;LMGP02011114;LMGP02020037;LMGP02020076;LMGP02020092;LMGP02030005;LMGP02030055;LMGP02030076;LMGP02030077	C45H80NO8P;C43H80NO7P;C45H78NO7P	PC(15:1(9Z)/22:4(7Z,10Z,13Z,16Z));PC(17:0/20:5(5Z,8Z,11Z,14Z,17Z));PC(17:1(9Z)/20:4(5Z,8Z,11Z,14Z));PC(17:2(9Z,12Z)/20:3(8Z,11Z,14Z));PC(18:4(6Z,9Z,12Z,15Z)/19:1(9Z));PC(19:1(9Z)/18:4(6Z,9Z,12Z,15Z));PC(20:3(8Z,11Z,14Z)/17:2(9Z,12Z));PC(20:4(5Z,8Z,11Z,14Z)/17:1(9Z));PC(20:5(5Z,8Z,11Z,14Z,17Z)/17:0);PC(22:4(7Z,10Z,13Z,16Z)/15:1(9Z));PC(O-15:0/20:4(5Z,8Z,11Z,14Z));PE(18:1(9Z)/22:4(7Z,10Z,13Z,16Z));PE(18:3(6Z,9Z,12Z)/22:2(13Z,16Z));PE(18:3(9Z,12Z,15Z)/22:2(13Z,16Z));PE(18:4(6Z,9Z,12Z,15Z)/22:1(11Z));PE(20:0/20:5(5Z,8Z,11Z,14Z,17Z));PE(20:1(11Z)/20:4(5Z,8Z,11Z,14Z));PE(20:2(11Z,14Z)/20:3(8Z,11Z,14Z));PE(20:3(8Z,11Z,14Z)/20:2(11Z,14Z));PE(20:4(5Z,8Z,11Z,14Z)/20:1(11Z));PE(20:5(5Z,8Z,11Z,14Z,17Z)/20:0);PE(22:1(11Z)/18:4(6Z,9Z,12Z,15Z));PE(22:2(13Z,16Z)/18:3(6Z,9Z,12Z));PE(22:2(13Z,16Z)/18:3(9Z,12Z,15Z));PE(22:4(7Z,10Z,13Z,16Z)/18:1(9Z));PE(O-16:0/22:4(7Z,10Z,13Z,16Z));PE(O-20:0/18:4(6Z,9Z,12Z,15Z));PE(O-18:0/20:4(5Z,8Z,11Z,14Z));PE(P-18:0/22:6(4Z,7Z,10Z,13Z,16Z,19Z));PE(P-18:0/20:3(8Z,11Z,14Z));PE(P-20:0/18:3(6Z,9Z,12Z));PE(P-20:0/18:3(9Z,12Z,15Z))	32 IDs	C45H80NO8P;C43H80NO7P;C45H78NO7P	32 descriptions	not contain S	145526	142409	176878	not change	not change	others	Glycerophosphoethanolamines [GP02]	Glycerophospholipids [GP]	21	0.65625	GP02	GP	2	0.88013	-0.184211
17.97_695.6370m/z	Lipidomics pos	100536	120240	120195	120811	88216.6	98842.9	78480.4	89151.9	104036	117355	65596.3	67998.6	95639.1	1.4874	1.343	0.57283	0.4255	0.033076	0.12624	0.13617	0.36386	LMGL02010315	C43H71D5O5	DG(20:2(11Z,14Z)/0:0/20:2(11Z,14Z)) (d5)	LMGL02010315	C43H71D5O5	DG(20:2(11Z,14Z)/0:0/20:2(11Z,14Z)) (d5)	not contain S	96594.1	67998.6	120195	up	not change	others	Diradylglycerols [GL02]	Glycerolipids [GL]	1	1	GL02	GL	2	1.4152	0.501006
19.90_867.6811m/z	Lipidomics pos	52177.5	52433.2	37205.2	54342.1	39304.9	41880.3	39822.5	37516.1	35149.2	36882.8	36921.5	52884.8	41563.2	1.0795	1.0316	0.11039	0.044953	0.64103	0.84477	0.82803	0.99479	LMGL03010746;LMGL03012918;LMGL03014100;LMGL03014107;LMGL03015235;LMGL03015553;LMGL03015570;LMGL03015585;LMGL03015662;LMGL03016024;LMGL03016084;LMGL03016102	C58H92O6	TG(17:2(9Z,12Z)/18:3(9Z,12Z,15Z)/20:5(5Z,8Z,11Z,14Z,17Z))[iso6];TG(15:0/20:5(5Z,8Z,11Z,14Z,17Z)/20:5(5Z,8Z,11Z,14Z,17Z))[iso3];TG(13:0/20:4(5Z,8Z,11Z,14Z)/22:6(4Z,7Z,10Z,13Z,16Z,19Z))[iso6];TG(13:0/20:5(5Z,8Z,11Z,14Z,17Z)/22:5(7Z,10Z,13Z,16Z,19Z))[iso6];TG(15:0/18:4(6Z,9Z,12Z,15Z)/22:6(4Z,7Z,10Z,13Z,16Z,19Z))[iso6];TG(15:1(9Z)/18:3(6Z,9Z,12Z)/22:6(4Z,7Z,10Z,13Z,16Z,19Z))[iso6];TG(15:1(9Z)/18:3(9Z,12Z,15Z)/22:6(4Z,7Z,10Z,13Z,16Z,19Z))[iso6];TG(15:1(9Z)/18:4(6Z,9Z,12Z,15Z)/22:5(7Z,10Z,13Z,16Z,19Z))[iso6];TG(15:1(9Z)/20:4(5Z,8Z,11Z,14Z)/20:5(5Z,8Z,11Z,14Z,17Z))[iso6];TG(17:1(9Z)/18:4(6Z,9Z,12Z,15Z)/20:5(5Z,8Z,11Z,14Z,17Z))[iso6];TG(17:2(9Z,12Z)/18:3(6Z,9Z,12Z)/20:5(5Z,8Z,11Z,14Z,17Z))[iso6];TG(17:2(9Z,12Z)/18:4(6Z,9Z,12Z,15Z)/20:4(5Z,8Z,11Z,14Z))[iso6]	12 IDs	C58H92O6	12 descriptions	not contain S	37199.5	30083	52177.5	not change	not change	others	Triradylglycerols [GL03]	Glycerolipids [GL]	12	1	GL03	GL	3	1.05555	0.0779949
13.69_700.5267m/z	Lipidomics pos	154650	168030	129430	135203	125974	132552	117878	127465	110600	143959	70444.9	133618	105095	1.4624	1.2736	0.54833	0.34886	0.090846	0.20164	0.27452	0.49744	LMGP01010002;LMGP01010008;LMGP01010535;LMGP01011328;LMGP01011347;LMGP01011367;LMGP01011386;LMGP01011437;LMGP01011464;LMGP01011477;LMGP01011523;LMGP01011596;LMGP01011756;LMGP01020011;LMGP01020177;LMGP02010009;LMGP02010010;LMGP02010099;LMGP02010311;LMGP02010378;LMGP02010415;LMGP02010440;LMGP02010462;LMGP02010491;LMGP02010524;LMGP02010544;LMGP02010569;LMGP02010770;LMGP02010797;LMGP02010824;LMGP02010843;LMGP02011040;LMGP02011204;LMGP02020040;LMGP02020061;LMGP02020098;LMGP02020099;LMGP02020103;LMGP02030094;LMGP10020032;LMGP10020092;LMGP10030021;LMGP10030041;LMGP10030042	C39H76NO8P;C37H76NO7P;C39H74NO7P;C39H71O7P	PC(16:0/15:1(14));PC(17:0/14:1(9Z));PC(15:0/16:1(9Z));PC(12:0/19:1(9Z));PC(13:0/18:1(9Z));PC(14:0/17:1(9Z));PC(14:1(9Z)/17:0);PC(15:1(9Z)/16:0);PC(16:0/15:1(9Z));PC(16:1(9Z)/15:0);PC(17:1(9Z)/14:0);PC(18:1(9Z)/13:0);PC(19:1(9Z)/12:0);PC(O-14:0/15:0);PC(O-16:0/13:0);PE(16:0/18:1(9Z));PE(16:0/18:1(11Z));PE(18:1(9Z)/16:0);PE(16:0/18:1(7Z));PE(12:0/22:1(11Z));PE(14:0/20:1(11Z));PE(14:1(9Z)/20:0);PE(15:0/19:1(9Z));PE(15:1(9Z)/19:0);PE(16:1(9Z)/18:0);PE(17:0/17:1(9Z));PE(17:1(9Z)/17:0);PE(19:0/15:1(9Z));PE(19:1(9Z)/15:0);PE(20:0/14:1(9Z));PE(20:1(11Z)/14:0);PE(22:1(11Z)/12:0);PE(18:0/16:1(9Z));PE(O-18:0/14:0);PE(O-20:0/12:0);PE(O-16:0/18:3(9Z,12Z,15Z));PE(O-16:0/18:3(6Z,9Z,12Z));PE(O-16:0/16:0);PE(P-16:0/18:2(9Z,12Z));PA(O-18:0/18:4(6Z,9Z,12Z,15Z));PA(O-16:0/20:4(5Z,8Z,11Z,14Z));PA(P-16:0/20:3(8Z,11Z,14Z));PA(P-18:0/18:3(6Z,9Z,12Z));PA(P-18:0/18:3(9Z,12Z,15Z))	44 IDs	C39H76NO8P;C37H76NO7P;C39H74NO7P;C39H71O7P	44 descriptions	not contain S	122672	88240.5	154650	not change	not change	others	Glycerophosphates [GP10]	Glycerophospholipids [GP]	5	0.113636	GP10	GP	10	1.368	0.452068
13.69_700.5267m/z	Lipidomics pos	154650	168030	129430	135203	125974	132552	117878	127465	110600	143959	70444.9	133618	105095	1.4624	1.2736	0.54833	0.34886	0.090846	0.20164	0.27452	0.49744	LMGP01010002;LMGP01010008;LMGP01010535;LMGP01011328;LMGP01011347;LMGP01011367;LMGP01011386;LMGP01011437;LMGP01011464;LMGP01011477;LMGP01011523;LMGP01011596;LMGP01011756;LMGP01020011;LMGP01020177;LMGP02010009;LMGP02010010;LMGP02010099;LMGP02010311;LMGP02010378;LMGP02010415;LMGP02010440;LMGP02010462;LMGP02010491;LMGP02010524;LMGP02010544;LMGP02010569;LMGP02010770;LMGP02010797;LMGP02010824;LMGP02010843;LMGP02011040;LMGP02011204;LMGP02020040;LMGP02020061;LMGP02020098;LMGP02020099;LMGP02020103;LMGP02030094;LMGP10020032;LMGP10020092;LMGP10030021;LMGP10030041;LMGP10030042	C39H76NO8P;C37H76NO7P;C39H74NO7P;C39H71O7P	PC(16:0/15:1(14));PC(17:0/14:1(9Z));PC(15:0/16:1(9Z));PC(12:0/19:1(9Z));PC(13:0/18:1(9Z));PC(14:0/17:1(9Z));PC(14:1(9Z)/17:0);PC(15:1(9Z)/16:0);PC(16:0/15:1(9Z));PC(16:1(9Z)/15:0);PC(17:1(9Z)/14:0);PC(18:1(9Z)/13:0);PC(19:1(9Z)/12:0);PC(O-14:0/15:0);PC(O-16:0/13:0);PE(16:0/18:1(9Z));PE(16:0/18:1(11Z));PE(18:1(9Z)/16:0);PE(16:0/18:1(7Z));PE(12:0/22:1(11Z));PE(14:0/20:1(11Z));PE(14:1(9Z)/20:0);PE(15:0/19:1(9Z));PE(15:1(9Z)/19:0);PE(16:1(9Z)/18:0);PE(17:0/17:1(9Z));PE(17:1(9Z)/17:0);PE(19:0/15:1(9Z));PE(19:1(9Z)/15:0);PE(20:0/14:1(9Z));PE(20:1(11Z)/14:0);PE(22:1(11Z)/12:0);PE(18:0/16:1(9Z));PE(O-18:0/14:0);PE(O-20:0/12:0);PE(O-16:0/18:3(9Z,12Z,15Z));PE(O-16:0/18:3(6Z,9Z,12Z));PE(O-16:0/16:0);PE(P-16:0/18:2(9Z,12Z));PA(O-18:0/18:4(6Z,9Z,12Z,15Z));PA(O-16:0/20:4(5Z,8Z,11Z,14Z));PA(P-16:0/20:3(8Z,11Z,14Z));PA(P-18:0/18:3(6Z,9Z,12Z));PA(P-18:0/18:3(9Z,12Z,15Z))	44 IDs	C39H76NO8P;C37H76NO7P;C39H74NO7P;C39H71O7P	44 descriptions	not contain S	122672	88240.5	154650	not change	not change	others	Glycerophosphocholines [GP01]	Glycerophospholipids [GP]	15	0.340909	GP01	GP	1	1.368	0.452068
13.69_700.5267m/z	Lipidomics pos	154650	168030	129430	135203	125974	132552	117878	127465	110600	143959	70444.9	133618	105095	1.4624	1.2736	0.54833	0.34886	0.090846	0.20164	0.27452	0.49744	LMGP01010002;LMGP01010008;LMGP01010535;LMGP01011328;LMGP01011347;LMGP01011367;LMGP01011386;LMGP01011437;LMGP01011464;LMGP01011477;LMGP01011523;LMGP01011596;LMGP01011756;LMGP01020011;LMGP01020177;LMGP02010009;LMGP02010010;LMGP02010099;LMGP02010311;LMGP02010378;LMGP02010415;LMGP02010440;LMGP02010462;LMGP02010491;LMGP02010524;LMGP02010544;LMGP02010569;LMGP02010770;LMGP02010797;LMGP02010824;LMGP02010843;LMGP02011040;LMGP02011204;LMGP02020040;LMGP02020061;LMGP02020098;LMGP02020099;LMGP02020103;LMGP02030094;LMGP10020032;LMGP10020092;LMGP10030021;LMGP10030041;LMGP10030042	C39H76NO8P;C37H76NO7P;C39H74NO7P;C39H71O7P	PC(16:0/15:1(14));PC(17:0/14:1(9Z));PC(15:0/16:1(9Z));PC(12:0/19:1(9Z));PC(13:0/18:1(9Z));PC(14:0/17:1(9Z));PC(14:1(9Z)/17:0);PC(15:1(9Z)/16:0);PC(16:0/15:1(9Z));PC(16:1(9Z)/15:0);PC(17:1(9Z)/14:0);PC(18:1(9Z)/13:0);PC(19:1(9Z)/12:0);PC(O-14:0/15:0);PC(O-16:0/13:0);PE(16:0/18:1(9Z));PE(16:0/18:1(11Z));PE(18:1(9Z)/16:0);PE(16:0/18:1(7Z));PE(12:0/22:1(11Z));PE(14:0/20:1(11Z));PE(14:1(9Z)/20:0);PE(15:0/19:1(9Z));PE(15:1(9Z)/19:0);PE(16:1(9Z)/18:0);PE(17:0/17:1(9Z));PE(17:1(9Z)/17:0);PE(19:0/15:1(9Z));PE(19:1(9Z)/15:0);PE(20:0/14:1(9Z));PE(20:1(11Z)/14:0);PE(22:1(11Z)/12:0);PE(18:0/16:1(9Z));PE(O-18:0/14:0);PE(O-20:0/12:0);PE(O-16:0/18:3(9Z,12Z,15Z));PE(O-16:0/18:3(6Z,9Z,12Z));PE(O-16:0/16:0);PE(P-16:0/18:2(9Z,12Z));PA(O-18:0/18:4(6Z,9Z,12Z,15Z));PA(O-16:0/20:4(5Z,8Z,11Z,14Z));PA(P-16:0/20:3(8Z,11Z,14Z));PA(P-18:0/18:3(6Z,9Z,12Z));PA(P-18:0/18:3(9Z,12Z,15Z))	44 IDs	C39H76NO8P;C37H76NO7P;C39H74NO7P;C39H71O7P	44 descriptions	not contain S	122672	88240.5	154650	not change	not change	others	Glycerophosphoethanolamines [GP02]	Glycerophospholipids [GP]	24	0.545455	GP02	GP	2	1.368	0.452068
12.58_850.5935m/z	Lipidomics pos	205733	216480	148045	160400	148043	144374	158448	153013	147575	140067	96533.8	155610	112412	1.5643	1.2421	0.64547	0.31279	0.068049	0.18328	0.22464	0.46453	LMGP03010527;LMGP03010586;LMGP03010616;LMGP03010644;LMGP03010719;LMGP03010747;LMGP03010777;LMGP03010806;LMGP03020062;LMGP03020093;LMGP03030054;LMGP03030077	C48H86NO10P;C46H86NO9P;C48H84NO9P	PS(20:0/22:4(7Z,10Z,13Z,16Z));PS(20:2(11Z,14Z)/22:2(13Z,16Z));PS(20:3(8Z,11Z,14Z)/22:1(11Z));PS(20:4(5Z,8Z,11Z,14Z)/22:0);PS(22:0/20:4(5Z,8Z,11Z,14Z));PS(22:1(11Z)/20:3(8Z,11Z,14Z));PS(22:2(13Z,16Z)/20:2(11Z,14Z));PS(22:4(7Z,10Z,13Z,16Z)/20:0);PS(O-20:0/20:3(8Z,11Z,14Z));PS(O-20:0/22:6(4Z,7Z,10Z,13Z,16Z,19Z));PS(P-18:0/22:2(13Z,16Z));PS(P-20:0/20:2(11Z,14Z))	12 IDs	C48H86NO10P;C46H86NO9P;C48H84NO9P	12 descriptions	not contain S	150294	112412	205733	not change	not change	others	Glycerophosphoserines [GP03]	Glycerophospholipids [GP]	12	1	GP03	GP	3	1.4032	0.488721
0.94_260.0801n	Lipidomics pos	782568	845484	657742	630262	529805	621376	614155	681812	660568	643495	546120	734502	575726	1.2313	0.95965	0.30023	-0.059422	0.14961	0.72723	0.38686	0.9783	NA	NA	NA	NA	NA	NA	NA	652032	575726	896343	not change	not change	others	NA	NA	NA	NA	NA	NA	NA	1.09547	0.131557
17.14_659.5003m/z	Lipidomics pos	449114	413347	373103	391168	360314	358089	406898	406315	395484	382855	366316	416674	361517	1.0796	0.96947	0.11044	-0.044725	0.34183	0.60238	0.64567	0.9154	LMGP10010849;LMGP10010853;LMGP10010864;LMGP10010869;LMGP10010888;LMGP10010896;LMGP10010908;LMGP10010914;LMGP10010926;LMGP10010934;LMGP10010940;LMGP10020081;LMGP10030035;LMGP10030059;LMGP10030089	C37H73O8P;C37H71O7P	PA(22:0/12:0);PA(21:0/13:0);PA(20:0/14:0);PA(19:0/15:0);PA(18:0/16:0);PA(17:0/17:0);PA(16:0/18:0);PA(15:0/19:0);PA(14:0/20:0);PA(13:0/21:0);PA(12:0/22:0);PA(O-16:0/18:2(9Z,12Z));PA(P-18:0/16:1(9Z));PA(P-20:0/14:1(9Z));PA(P-16:0/18:1(9Z))	15 IDs	C37H73O8P;C37H71O7P	15 descriptions	not contain S	400900	360314	449035	not change	not change	others	Glycerophosphates [GP10]	Glycerophospholipids [GP]	15	1	GP10	GP	10	1.02453	0.0349693
16.40_311.2573m/z	Lipidomics pos	96097.9	102427	73096.6	133396	97353.6	93821.1	81514.5	84630.7	79368.9	83257.1	81031.2	97891.3	70822.4	1.0876	1.2996	0.12114	0.37808	0.57326	0.16957	0.79765	0.44371	LMFA01050549;LMFA01140051;LMFA01170135;LMFA05000640;LMFA05000641;LMFA05000642;LMFA05000715	C19H34O3;C19H36O4	9R-hydroxy-10E,12E-octadecadienoic acid, methyl ester;2-hydroxy-8-(2-octylcycloprop-1-en-1-yl)octanoic acid;;Nonadecandioic acid;Avocadene 1-acetate;Avocadene 2-acetate;Avocadene 4-acetate;avocadene acetate	7 IDs	C19H34O3;C19H36O4	8 descriptions	not contain S	82385.8	74342.6	97353.6	not change	not change	others	Fatty Acids and Conjugates [FA01]	Fatty Acyls [FA]	3	0.428571	FA01	FA	1	1.1936	0.255319
16.40_311.2573m/z	Lipidomics pos	96097.9	102427	73096.6	133396	97353.6	93821.1	81514.5	84630.7	79368.9	83257.1	81031.2	97891.3	70822.4	1.0876	1.2996	0.12114	0.37808	0.57326	0.16957	0.79765	0.44371	LMFA01050549;LMFA01140051;LMFA01170135;LMFA05000640;LMFA05000641;LMFA05000642;LMFA05000715	C19H34O3;C19H36O4	9R-hydroxy-10E,12E-octadecadienoic acid, methyl ester;2-hydroxy-8-(2-octylcycloprop-1-en-1-yl)octanoic acid;;Nonadecandioic acid;Avocadene 1-acetate;Avocadene 2-acetate;Avocadene 4-acetate;avocadene acetate	7 IDs	C19H34O3;C19H36O4	8 descriptions	not contain S	82385.8	74342.6	97353.6	not change	not change	others	Fatty alcohols [FA05]	Fatty Acyls [FA]	4	0.571429	FA05	FA	5	1.1936	0.255319
8.71_388.2877m/z	Lipidomics pos	29024.9	31125	23031.9	14802.7	5251.48	10389.9	16804.2	16187.9	14901.1	14829.1	7452.59	35235.1	29686.7	1.1493	0.42065	0.20079	-1.2493	0.70412	0.19244	0.85335	0.47899	LMFA02010019;LMFA08020109;LMFA08020147;LMFA08020148;LMFA08020248;LMFA08040069;LMFA08040072;LMFA08040073;LMPK15040005;LMST04010234;LMST04010235;LMST04010318;LMST04010331;LMST04010332;LMST04010333;LMST04010341	C24H39NO4;C21H41NO3S;C21H43NO4S;C24H37NO3;C24H34O3	12-oxo-PDA-Ile;N-palmitoyl methionine;12-HETE-GABA;15-HETE-GABA;N-nonadecanoyl taurine;N-(19,20-epoxy-4Z,7Z,13Z,16Z-docosapentaenoyl)-ethanolamine;13-HDHEA;16-HDHEA;6-((8Z,11Z,14Z)-heptadeca-8,11,14-trien-1-yl)salicylic acid;3-Oxochola-1,4-dien-24-oic Acid;3-Oxochola-4,6-dien-24-oic Acid;(20S,22E)-3beta-Hydroxychola-5,16,22-trien-24-oic Acid;3-Oxo-5beta-chola-8(14),11-dien-24-oic Acid;3-Oxo-5beta-chola-7,9(11)-dien-24-oic Acid;3-Oxo-5beta-chola-7,11-dien-24-oic Acid;(22E)-3beta-Hydroxychola-5,16,22-trien-24-oic Acid	16 IDs	C24H39NO4;C21H41NO3S;C21H43NO4S;C24H37NO3;C24H34O3	16 descriptions	contain S	15544.5	10389.9	29686.7	not change	not change	others	Bile acids and derivatives [ST04]	Sterol Lipids [ST]	7	0.4375	ST04	ST	4	0.784975	-0.349281
8.71_388.2877m/z	Lipidomics pos	29024.9	31125	23031.9	14802.7	5251.48	10389.9	16804.2	16187.9	14901.1	14829.1	7452.59	35235.1	29686.7	1.1493	0.42065	0.20079	-1.2493	0.70412	0.19244	0.85335	0.47899	LMFA02010019;LMFA08020109;LMFA08020147;LMFA08020148;LMFA08020248;LMFA08040069;LMFA08040072;LMFA08040073;LMPK15040005;LMST04010234;LMST04010235;LMST04010318;LMST04010331;LMST04010332;LMST04010333;LMST04010341	C24H39NO4;C21H41NO3S;C21H43NO4S;C24H37NO3;C24H34O3	12-oxo-PDA-Ile;N-palmitoyl methionine;12-HETE-GABA;15-HETE-GABA;N-nonadecanoyl taurine;N-(19,20-epoxy-4Z,7Z,13Z,16Z-docosapentaenoyl)-ethanolamine;13-HDHEA;16-HDHEA;6-((8Z,11Z,14Z)-heptadeca-8,11,14-trien-1-yl)salicylic acid;3-Oxochola-1,4-dien-24-oic Acid;3-Oxochola-4,6-dien-24-oic Acid;(20S,22E)-3beta-Hydroxychola-5,16,22-trien-24-oic Acid;3-Oxo-5beta-chola-8(14),11-dien-24-oic Acid;3-Oxo-5beta-chola-7,9(11)-dien-24-oic Acid;3-Oxo-5beta-chola-7,11-dien-24-oic Acid;(22E)-3beta-Hydroxychola-5,16,22-trien-24-oic Acid	16 IDs	C24H39NO4;C21H41NO3S;C21H43NO4S;C24H37NO3;C24H34O3	16 descriptions	contain S	15544.5	10389.9	29686.7	not change	not change	others	Fatty amides [FA08]	Fatty Acyls [FA]	7	0.4375	FA08	FA	8	0.784975	-0.349281
8.71_388.2877m/z	Lipidomics pos	29024.9	31125	23031.9	14802.7	5251.48	10389.9	16804.2	16187.9	14901.1	14829.1	7452.59	35235.1	29686.7	1.1493	0.42065	0.20079	-1.2493	0.70412	0.19244	0.85335	0.47899	LMFA02010019;LMFA08020109;LMFA08020147;LMFA08020148;LMFA08020248;LMFA08040069;LMFA08040072;LMFA08040073;LMPK15040005;LMST04010234;LMST04010235;LMST04010318;LMST04010331;LMST04010332;LMST04010333;LMST04010341	C24H39NO4;C21H41NO3S;C21H43NO4S;C24H37NO3;C24H34O3	12-oxo-PDA-Ile;N-palmitoyl methionine;12-HETE-GABA;15-HETE-GABA;N-nonadecanoyl taurine;N-(19,20-epoxy-4Z,7Z,13Z,16Z-docosapentaenoyl)-ethanolamine;13-HDHEA;16-HDHEA;6-((8Z,11Z,14Z)-heptadeca-8,11,14-trien-1-yl)salicylic acid;3-Oxochola-1,4-dien-24-oic Acid;3-Oxochola-4,6-dien-24-oic Acid;(20S,22E)-3beta-Hydroxychola-5,16,22-trien-24-oic Acid;3-Oxo-5beta-chola-8(14),11-dien-24-oic Acid;3-Oxo-5beta-chola-7,9(11)-dien-24-oic Acid;3-Oxo-5beta-chola-7,11-dien-24-oic Acid;(22E)-3beta-Hydroxychola-5,16,22-trien-24-oic Acid	16 IDs	C24H39NO4;C21H41NO3S;C21H43NO4S;C24H37NO3;C24H34O3	16 descriptions	contain S	15544.5	10389.9	29686.7	not change	not change	others	Octadecanoids [FA02]	Fatty Acyls [FA]	1	0.0625	FA02	FA	2	0.784975	-0.349281
8.71_388.2877m/z	Lipidomics pos	29024.9	31125	23031.9	14802.7	5251.48	10389.9	16804.2	16187.9	14901.1	14829.1	7452.59	35235.1	29686.7	1.1493	0.42065	0.20079	-1.2493	0.70412	0.19244	0.85335	0.47899	LMFA02010019;LMFA08020109;LMFA08020147;LMFA08020148;LMFA08020248;LMFA08040069;LMFA08040072;LMFA08040073;LMPK15040005;LMST04010234;LMST04010235;LMST04010318;LMST04010331;LMST04010332;LMST04010333;LMST04010341	C24H39NO4;C21H41NO3S;C21H43NO4S;C24H37NO3;C24H34O3	12-oxo-PDA-Ile;N-palmitoyl methionine;12-HETE-GABA;15-HETE-GABA;N-nonadecanoyl taurine;N-(19,20-epoxy-4Z,7Z,13Z,16Z-docosapentaenoyl)-ethanolamine;13-HDHEA;16-HDHEA;6-((8Z,11Z,14Z)-heptadeca-8,11,14-trien-1-yl)salicylic acid;3-Oxochola-1,4-dien-24-oic Acid;3-Oxochola-4,6-dien-24-oic Acid;(20S,22E)-3beta-Hydroxychola-5,16,22-trien-24-oic Acid;3-Oxo-5beta-chola-8(14),11-dien-24-oic Acid;3-Oxo-5beta-chola-7,9(11)-dien-24-oic Acid;3-Oxo-5beta-chola-7,11-dien-24-oic Acid;(22E)-3beta-Hydroxychola-5,16,22-trien-24-oic Acid	16 IDs	C24H39NO4;C21H41NO3S;C21H43NO4S;C24H37NO3;C24H34O3	16 descriptions	contain S	15544.5	10389.9	29686.7	not change	not change	others	Phenolic lipids [PK15]	Polyketides [PK]	1	0.0625	PK15	PK	15	0.784975	-0.349281
17.78_593.5978m/z	Lipidomics pos	680772	654775	640298	652295	705223	687202	684876	670422	635419	644348	717564	682395	660311	0.95902	0.99245	-0.060364	-0.01093	0.24076	0.83122	0.53088	0.99479	NA	NA	NA	NA	NA	NA	NA	657385	654775	696439	not change	not change	others	NA	NA	NA	NA	NA	NA	NA	0.975735	-0.0354387
15.92_768.5530m/z	Lipidomics pos	7.53687e+06	7.73817e+06	7.01413e+06	6.59534e+06	5.10917e+06	5.96127e+06	7.08986e+06	7.06482e+06	6.6686e+06	7.21903e+06	6.22269e+06	1.09269e+07	1.05783e+07	0.80385	0.63711	-0.315	-0.65038	0.30127	0.10001	0.60602	0.30856	LMGP01010541;LMGP01010571;LMGP01010931;LMGP01011353;LMGP01011361;LMGP01011371;LMGP01011395;LMGP01011415;LMGP01011424;LMGP01011442;LMGP01011453;LMGP01011480;LMGP01011502;LMGP01011508;LMGP01011527;LMGP01011534;LMGP01011535;LMGP01011563;LMGP01011584;LMGP01011598;LMGP01011623;LMGP01011649;LMGP01011680;LMGP01011708;LMGP01011731;LMGP01011758;LMGP01011806;LMGP01011871;LMGP01011901;LMGP01012067;LMGP02010036;LMGP02010050;LMGP02010114;LMGP02010115;LMGP02010116;LMGP02010118;LMGP02010129;LMGP02010301;LMGP02010312;LMGP02010322;LMGP02010330;LMGP02010419;LMGP02010447;LMGP02010499;LMGP02010529;LMGP02010551;LMGP02010577;LMGP02010648;LMGP02010671;LMGP02010699;LMGP02010727;LMGP02010757;LMGP02010773;LMGP02010801;LMGP02010827;LMGP02010847;LMGP02010855;LMGP02010856;LMGP02010884;LMGP02010914;LMGP02010943;LMGP02010993;LMGP02011016;LMGP02011042;LMGP02011108;LMGP03030066;LMGP10010337;LMGP10010392;LMGP10010420;LMGP10010450;LMGP10010521;LMGP10010548;LMGP10010578;LMGP10010608;LMGP10010637;LMGP10010665;LMGP10010740;LMGP10010769;LMGP10010770;LMGP10010798;LMGP20020007;LMGP20020010;LMGP20020013;LMSP05010100	C41H80NO8P;C43H78NO8P;C43H80NO9P;C43H75O8P;C41H79NO10	PC(15:0/18:1(11Z));PC(16:0/17:1(9Z));PC(18:2(9Z,12E)/17:2(9Z,11E));PC(13:0/20:1(11Z));PC(13:0/22:4(7Z,10Z,13Z,16Z));PC(14:0/19:1(9Z));PC(14:1(9Z)/19:0);PC(15:0/18:1(9Z));PC(15:0/20:4(5Z,8Z,11Z,14Z));PC(15:1(9Z)/18:0);PC(15:1(9Z)/20:3(8Z,11Z,14Z));PC(16:1(9Z)/17:0);PC(17:0/16:1(9Z));PC(17:0/18:4(6Z,9Z,12Z,15Z));PC(17:1(9Z)/16:0);PC(17:1(9Z)/18:3(6Z,9Z,12Z));PC(17:1(9Z)/18:3(9Z,12Z,15Z));PC(17:2(9Z,12Z)/18:2(9Z,12Z));PC(18:0/15:1(9Z));PC(18:1(9Z)/15:0);PC(18:2(9Z,12Z)/17:2(9Z,12Z));PC(18:3(6Z,9Z,12Z)/17:1(9Z));PC(18:3(9Z,12Z,15Z)/17:1(9Z));PC(18:4(6Z,9Z,12Z,15Z)/17:0);PC(19:0/14:1(9Z));PC(19:1(9Z)/14:0);PC(20:1(11Z)/13:0);PC(20:3(8Z,11Z,14Z)/15:1(9Z));PC(20:4(5Z,8Z,11Z,14Z)/15:0);PC(22:4(7Z,10Z,13Z,16Z)/13:0);PE(18:0/18:1(9Z));PE(18:1(9Z)/18:0);PE(20:0/18:4(6Z,9Z,12Z,15Z));PE(18:1(9Z)/20:3(5Z,8Z,11Z));PE(16:0/22:4(7Z,10Z,13Z,16Z));PE(18:0/20:4(5Z,8Z,11Z,14Z));PE(18:0/20:4(5E,8E,11E,14E));PE(18:0/18:1(7Z));PE(16:0/20:1(11Z));PE-NMe2(16:0/18:1(9Z));PE-NMe2(18:1(9Z)/16:0);PE(14:0/22:1(11Z));PE(14:1(9Z)/22:0);PE(15:1(9Z)/21:0);PE(16:1(9Z)/20:0);PE(17:0/19:1(9Z));PE(17:1(9Z)/19:0);PE(18:1(9Z)/20:3(8Z,11Z,14Z));PE(18:2(9Z,12Z)/20:2(11Z,14Z));PE(18:3(6Z,9Z,12Z)/20:1(11Z));PE(18:3(9Z,12Z,15Z)/20:1(11Z));PE(18:4(6Z,9Z,12Z,15Z)/20:0);PE(19:0/17:1(9Z));PE(19:1(9Z)/17:0);PE(20:0/16:1(9Z));PE(20:1(11Z)/16:0);PE(20:1(11Z)/18:3(6Z,9Z,12Z));PE(20:1(11Z)/18:3(9Z,12Z,15Z));PE(20:2(11Z,14Z)/18:2(9Z,12Z));PE(20:3(8Z,11Z,14Z)/18:1(9Z));PE(20:4(5Z,8Z,11Z,14Z)/18:0);PE(21:0/15:1(9Z));PE(22:0/14:1(9Z));PE(22:1(11Z)/14:0);PE(22:4(7Z,10Z,13Z,16Z)/16:0);PS(P-20:0/17:2(9Z,12Z));PA(18:1(9Z)/22:4(7Z,10Z,13Z,16Z));PA(18:3(6Z,9Z,12Z)/22:2(13Z,16Z));PA(18:3(9Z,12Z,15Z)/22:2(13Z,16Z));PA(18:4(6Z,9Z,12Z,15Z)/22:1(11Z));PA(20:0/20:5(5Z,8Z,11Z,14Z,17Z));PA(20:1(11Z)/20:4(5Z,8Z,11Z,14Z));PA(20:2(11Z,14Z)/20:3(8Z,11Z,14Z));PA(20:3(8Z,11Z,14Z)/20:2(11Z,14Z));PA(20:4(5Z,8Z,11Z,14Z)/20:1(11Z));PA(20:5(5Z,8Z,11Z,14Z,17Z)/20:0);PA(22:1(11Z)/18:4(6Z,9Z,12Z,15Z));PA(22:2(13Z,16Z)/18:3(6Z,9Z,12Z));PA(22:2(13Z,16Z)/18:3(9Z,12Z,15Z));PA(22:4(7Z,10Z,13Z,16Z)/18:1(9Z));PE(P-18:0/20:4(5Z,8Z,10E,14Z)(12OH[S]));PE(P-18:0/20:4(5Z,8Z,11Z,13E)(15OH[S]));PE(P-18:0/20:4(6E,8Z,11Z,14Z)(5OH[S]));Termitomycesphin E	84 IDs	C41H80NO8P;C43H78NO8P;C43H80NO9P;C43H75O8P;C41H79NO10	84 descriptions	not contain S	7.07734e+06	5.96127e+06	1.05783e+07	not change	not change	others	Glycerophosphates [GP10]	Glycerophospholipids [GP]	14	0.166667	GP10	GP	10	0.72048	-0.47297
15.92_768.5530m/z	Lipidomics pos	7.53687e+06	7.73817e+06	7.01413e+06	6.59534e+06	5.10917e+06	5.96127e+06	7.08986e+06	7.06482e+06	6.6686e+06	7.21903e+06	6.22269e+06	1.09269e+07	1.05783e+07	0.80385	0.63711	-0.315	-0.65038	0.30127	0.10001	0.60602	0.30856	LMGP01010541;LMGP01010571;LMGP01010931;LMGP01011353;LMGP01011361;LMGP01011371;LMGP01011395;LMGP01011415;LMGP01011424;LMGP01011442;LMGP01011453;LMGP01011480;LMGP01011502;LMGP01011508;LMGP01011527;LMGP01011534;LMGP01011535;LMGP01011563;LMGP01011584;LMGP01011598;LMGP01011623;LMGP01011649;LMGP01011680;LMGP01011708;LMGP01011731;LMGP01011758;LMGP01011806;LMGP01011871;LMGP01011901;LMGP01012067;LMGP02010036;LMGP02010050;LMGP02010114;LMGP02010115;LMGP02010116;LMGP02010118;LMGP02010129;LMGP02010301;LMGP02010312;LMGP02010322;LMGP02010330;LMGP02010419;LMGP02010447;LMGP02010499;LMGP02010529;LMGP02010551;LMGP02010577;LMGP02010648;LMGP02010671;LMGP02010699;LMGP02010727;LMGP02010757;LMGP02010773;LMGP02010801;LMGP02010827;LMGP02010847;LMGP02010855;LMGP02010856;LMGP02010884;LMGP02010914;LMGP02010943;LMGP02010993;LMGP02011016;LMGP02011042;LMGP02011108;LMGP03030066;LMGP10010337;LMGP10010392;LMGP10010420;LMGP10010450;LMGP10010521;LMGP10010548;LMGP10010578;LMGP10010608;LMGP10010637;LMGP10010665;LMGP10010740;LMGP10010769;LMGP10010770;LMGP10010798;LMGP20020007;LMGP20020010;LMGP20020013;LMSP05010100	C41H80NO8P;C43H78NO8P;C43H80NO9P;C43H75O8P;C41H79NO10	PC(15:0/18:1(11Z));PC(16:0/17:1(9Z));PC(18:2(9Z,12E)/17:2(9Z,11E));PC(13:0/20:1(11Z));PC(13:0/22:4(7Z,10Z,13Z,16Z));PC(14:0/19:1(9Z));PC(14:1(9Z)/19:0);PC(15:0/18:1(9Z));PC(15:0/20:4(5Z,8Z,11Z,14Z));PC(15:1(9Z)/18:0);PC(15:1(9Z)/20:3(8Z,11Z,14Z));PC(16:1(9Z)/17:0);PC(17:0/16:1(9Z));PC(17:0/18:4(6Z,9Z,12Z,15Z));PC(17:1(9Z)/16:0);PC(17:1(9Z)/18:3(6Z,9Z,12Z));PC(17:1(9Z)/18:3(9Z,12Z,15Z));PC(17:2(9Z,12Z)/18:2(9Z,12Z));PC(18:0/15:1(9Z));PC(18:1(9Z)/15:0);PC(18:2(9Z,12Z)/17:2(9Z,12Z));PC(18:3(6Z,9Z,12Z)/17:1(9Z));PC(18:3(9Z,12Z,15Z)/17:1(9Z));PC(18:4(6Z,9Z,12Z,15Z)/17:0);PC(19:0/14:1(9Z));PC(19:1(9Z)/14:0);PC(20:1(11Z)/13:0);PC(20:3(8Z,11Z,14Z)/15:1(9Z));PC(20:4(5Z,8Z,11Z,14Z)/15:0);PC(22:4(7Z,10Z,13Z,16Z)/13:0);PE(18:0/18:1(9Z));PE(18:1(9Z)/18:0);PE(20:0/18:4(6Z,9Z,12Z,15Z));PE(18:1(9Z)/20:3(5Z,8Z,11Z));PE(16:0/22:4(7Z,10Z,13Z,16Z));PE(18:0/20:4(5Z,8Z,11Z,14Z));PE(18:0/20:4(5E,8E,11E,14E));PE(18:0/18:1(7Z));PE(16:0/20:1(11Z));PE-NMe2(16:0/18:1(9Z));PE-NMe2(18:1(9Z)/16:0);PE(14:0/22:1(11Z));PE(14:1(9Z)/22:0);PE(15:1(9Z)/21:0);PE(16:1(9Z)/20:0);PE(17:0/19:1(9Z));PE(17:1(9Z)/19:0);PE(18:1(9Z)/20:3(8Z,11Z,14Z));PE(18:2(9Z,12Z)/20:2(11Z,14Z));PE(18:3(6Z,9Z,12Z)/20:1(11Z));PE(18:3(9Z,12Z,15Z)/20:1(11Z));PE(18:4(6Z,9Z,12Z,15Z)/20:0);PE(19:0/17:1(9Z));PE(19:1(9Z)/17:0);PE(20:0/16:1(9Z));PE(20:1(11Z)/16:0);PE(20:1(11Z)/18:3(6Z,9Z,12Z));PE(20:1(11Z)/18:3(9Z,12Z,15Z));PE(20:2(11Z,14Z)/18:2(9Z,12Z));PE(20:3(8Z,11Z,14Z)/18:1(9Z));PE(20:4(5Z,8Z,11Z,14Z)/18:0);PE(21:0/15:1(9Z));PE(22:0/14:1(9Z));PE(22:1(11Z)/14:0);PE(22:4(7Z,10Z,13Z,16Z)/16:0);PS(P-20:0/17:2(9Z,12Z));PA(18:1(9Z)/22:4(7Z,10Z,13Z,16Z));PA(18:3(6Z,9Z,12Z)/22:2(13Z,16Z));PA(18:3(9Z,12Z,15Z)/22:2(13Z,16Z));PA(18:4(6Z,9Z,12Z,15Z)/22:1(11Z));PA(20:0/20:5(5Z,8Z,11Z,14Z,17Z));PA(20:1(11Z)/20:4(5Z,8Z,11Z,14Z));PA(20:2(11Z,14Z)/20:3(8Z,11Z,14Z));PA(20:3(8Z,11Z,14Z)/20:2(11Z,14Z));PA(20:4(5Z,8Z,11Z,14Z)/20:1(11Z));PA(20:5(5Z,8Z,11Z,14Z,17Z)/20:0);PA(22:1(11Z)/18:4(6Z,9Z,12Z,15Z));PA(22:2(13Z,16Z)/18:3(6Z,9Z,12Z));PA(22:2(13Z,16Z)/18:3(9Z,12Z,15Z));PA(22:4(7Z,10Z,13Z,16Z)/18:1(9Z));PE(P-18:0/20:4(5Z,8Z,10E,14Z)(12OH[S]));PE(P-18:0/20:4(5Z,8Z,11Z,13E)(15OH[S]));PE(P-18:0/20:4(6E,8Z,11Z,14Z)(5OH[S]));Termitomycesphin E	84 IDs	C41H80NO8P;C43H78NO8P;C43H80NO9P;C43H75O8P;C41H79NO10	84 descriptions	not contain S	7.07734e+06	5.96127e+06	1.05783e+07	not change	not change	others	Glycerophosphocholines [GP01]	Glycerophospholipids [GP]	30	0.357143	GP01	GP	1	0.72048	-0.47297
15.92_768.5530m/z	Lipidomics pos	7.53687e+06	7.73817e+06	7.01413e+06	6.59534e+06	5.10917e+06	5.96127e+06	7.08986e+06	7.06482e+06	6.6686e+06	7.21903e+06	6.22269e+06	1.09269e+07	1.05783e+07	0.80385	0.63711	-0.315	-0.65038	0.30127	0.10001	0.60602	0.30856	LMGP01010541;LMGP01010571;LMGP01010931;LMGP01011353;LMGP01011361;LMGP01011371;LMGP01011395;LMGP01011415;LMGP01011424;LMGP01011442;LMGP01011453;LMGP01011480;LMGP01011502;LMGP01011508;LMGP01011527;LMGP01011534;LMGP01011535;LMGP01011563;LMGP01011584;LMGP01011598;LMGP01011623;LMGP01011649;LMGP01011680;LMGP01011708;LMGP01011731;LMGP01011758;LMGP01011806;LMGP01011871;LMGP01011901;LMGP01012067;LMGP02010036;LMGP02010050;LMGP02010114;LMGP02010115;LMGP02010116;LMGP02010118;LMGP02010129;LMGP02010301;LMGP02010312;LMGP02010322;LMGP02010330;LMGP02010419;LMGP02010447;LMGP02010499;LMGP02010529;LMGP02010551;LMGP02010577;LMGP02010648;LMGP02010671;LMGP02010699;LMGP02010727;LMGP02010757;LMGP02010773;LMGP02010801;LMGP02010827;LMGP02010847;LMGP02010855;LMGP02010856;LMGP02010884;LMGP02010914;LMGP02010943;LMGP02010993;LMGP02011016;LMGP02011042;LMGP02011108;LMGP03030066;LMGP10010337;LMGP10010392;LMGP10010420;LMGP10010450;LMGP10010521;LMGP10010548;LMGP10010578;LMGP10010608;LMGP10010637;LMGP10010665;LMGP10010740;LMGP10010769;LMGP10010770;LMGP10010798;LMGP20020007;LMGP20020010;LMGP20020013;LMSP05010100	C41H80NO8P;C43H78NO8P;C43H80NO9P;C43H75O8P;C41H79NO10	PC(15:0/18:1(11Z));PC(16:0/17:1(9Z));PC(18:2(9Z,12E)/17:2(9Z,11E));PC(13:0/20:1(11Z));PC(13:0/22:4(7Z,10Z,13Z,16Z));PC(14:0/19:1(9Z));PC(14:1(9Z)/19:0);PC(15:0/18:1(9Z));PC(15:0/20:4(5Z,8Z,11Z,14Z));PC(15:1(9Z)/18:0);PC(15:1(9Z)/20:3(8Z,11Z,14Z));PC(16:1(9Z)/17:0);PC(17:0/16:1(9Z));PC(17:0/18:4(6Z,9Z,12Z,15Z));PC(17:1(9Z)/16:0);PC(17:1(9Z)/18:3(6Z,9Z,12Z));PC(17:1(9Z)/18:3(9Z,12Z,15Z));PC(17:2(9Z,12Z)/18:2(9Z,12Z));PC(18:0/15:1(9Z));PC(18:1(9Z)/15:0);PC(18:2(9Z,12Z)/17:2(9Z,12Z));PC(18:3(6Z,9Z,12Z)/17:1(9Z));PC(18:3(9Z,12Z,15Z)/17:1(9Z));PC(18:4(6Z,9Z,12Z,15Z)/17:0);PC(19:0/14:1(9Z));PC(19:1(9Z)/14:0);PC(20:1(11Z)/13:0);PC(20:3(8Z,11Z,14Z)/15:1(9Z));PC(20:4(5Z,8Z,11Z,14Z)/15:0);PC(22:4(7Z,10Z,13Z,16Z)/13:0);PE(18:0/18:1(9Z));PE(18:1(9Z)/18:0);PE(20:0/18:4(6Z,9Z,12Z,15Z));PE(18:1(9Z)/20:3(5Z,8Z,11Z));PE(16:0/22:4(7Z,10Z,13Z,16Z));PE(18:0/20:4(5Z,8Z,11Z,14Z));PE(18:0/20:4(5E,8E,11E,14E));PE(18:0/18:1(7Z));PE(16:0/20:1(11Z));PE-NMe2(16:0/18:1(9Z));PE-NMe2(18:1(9Z)/16:0);PE(14:0/22:1(11Z));PE(14:1(9Z)/22:0);PE(15:1(9Z)/21:0);PE(16:1(9Z)/20:0);PE(17:0/19:1(9Z));PE(17:1(9Z)/19:0);PE(18:1(9Z)/20:3(8Z,11Z,14Z));PE(18:2(9Z,12Z)/20:2(11Z,14Z));PE(18:3(6Z,9Z,12Z)/20:1(11Z));PE(18:3(9Z,12Z,15Z)/20:1(11Z));PE(18:4(6Z,9Z,12Z,15Z)/20:0);PE(19:0/17:1(9Z));PE(19:1(9Z)/17:0);PE(20:0/16:1(9Z));PE(20:1(11Z)/16:0);PE(20:1(11Z)/18:3(6Z,9Z,12Z));PE(20:1(11Z)/18:3(9Z,12Z,15Z));PE(20:2(11Z,14Z)/18:2(9Z,12Z));PE(20:3(8Z,11Z,14Z)/18:1(9Z));PE(20:4(5Z,8Z,11Z,14Z)/18:0);PE(21:0/15:1(9Z));PE(22:0/14:1(9Z));PE(22:1(11Z)/14:0);PE(22:4(7Z,10Z,13Z,16Z)/16:0);PS(P-20:0/17:2(9Z,12Z));PA(18:1(9Z)/22:4(7Z,10Z,13Z,16Z));PA(18:3(6Z,9Z,12Z)/22:2(13Z,16Z));PA(18:3(9Z,12Z,15Z)/22:2(13Z,16Z));PA(18:4(6Z,9Z,12Z,15Z)/22:1(11Z));PA(20:0/20:5(5Z,8Z,11Z,14Z,17Z));PA(20:1(11Z)/20:4(5Z,8Z,11Z,14Z));PA(20:2(11Z,14Z)/20:3(8Z,11Z,14Z));PA(20:3(8Z,11Z,14Z)/20:2(11Z,14Z));PA(20:4(5Z,8Z,11Z,14Z)/20:1(11Z));PA(20:5(5Z,8Z,11Z,14Z,17Z)/20:0);PA(22:1(11Z)/18:4(6Z,9Z,12Z,15Z));PA(22:2(13Z,16Z)/18:3(6Z,9Z,12Z));PA(22:2(13Z,16Z)/18:3(9Z,12Z,15Z));PA(22:4(7Z,10Z,13Z,16Z)/18:1(9Z));PE(P-18:0/20:4(5Z,8Z,10E,14Z)(12OH[S]));PE(P-18:0/20:4(5Z,8Z,11Z,13E)(15OH[S]));PE(P-18:0/20:4(6E,8Z,11Z,14Z)(5OH[S]));Termitomycesphin E	84 IDs	C41H80NO8P;C43H78NO8P;C43H80NO9P;C43H75O8P;C41H79NO10	84 descriptions	not contain S	7.07734e+06	5.96127e+06	1.05783e+07	not change	not change	others	Glycerophosphoethanolamines [GP02]	Glycerophospholipids [GP]	35	0.416667	GP02	GP	2	0.72048	-0.47297
15.92_768.5530m/z	Lipidomics pos	7.53687e+06	7.73817e+06	7.01413e+06	6.59534e+06	5.10917e+06	5.96127e+06	7.08986e+06	7.06482e+06	6.6686e+06	7.21903e+06	6.22269e+06	1.09269e+07	1.05783e+07	0.80385	0.63711	-0.315	-0.65038	0.30127	0.10001	0.60602	0.30856	LMGP01010541;LMGP01010571;LMGP01010931;LMGP01011353;LMGP01011361;LMGP01011371;LMGP01011395;LMGP01011415;LMGP01011424;LMGP01011442;LMGP01011453;LMGP01011480;LMGP01011502;LMGP01011508;LMGP01011527;LMGP01011534;LMGP01011535;LMGP01011563;LMGP01011584;LMGP01011598;LMGP01011623;LMGP01011649;LMGP01011680;LMGP01011708;LMGP01011731;LMGP01011758;LMGP01011806;LMGP01011871;LMGP01011901;LMGP01012067;LMGP02010036;LMGP02010050;LMGP02010114;LMGP02010115;LMGP02010116;LMGP02010118;LMGP02010129;LMGP02010301;LMGP02010312;LMGP02010322;LMGP02010330;LMGP02010419;LMGP02010447;LMGP02010499;LMGP02010529;LMGP02010551;LMGP02010577;LMGP02010648;LMGP02010671;LMGP02010699;LMGP02010727;LMGP02010757;LMGP02010773;LMGP02010801;LMGP02010827;LMGP02010847;LMGP02010855;LMGP02010856;LMGP02010884;LMGP02010914;LMGP02010943;LMGP02010993;LMGP02011016;LMGP02011042;LMGP02011108;LMGP03030066;LMGP10010337;LMGP10010392;LMGP10010420;LMGP10010450;LMGP10010521;LMGP10010548;LMGP10010578;LMGP10010608;LMGP10010637;LMGP10010665;LMGP10010740;LMGP10010769;LMGP10010770;LMGP10010798;LMGP20020007;LMGP20020010;LMGP20020013;LMSP05010100	C41H80NO8P;C43H78NO8P;C43H80NO9P;C43H75O8P;C41H79NO10	PC(15:0/18:1(11Z));PC(16:0/17:1(9Z));PC(18:2(9Z,12E)/17:2(9Z,11E));PC(13:0/20:1(11Z));PC(13:0/22:4(7Z,10Z,13Z,16Z));PC(14:0/19:1(9Z));PC(14:1(9Z)/19:0);PC(15:0/18:1(9Z));PC(15:0/20:4(5Z,8Z,11Z,14Z));PC(15:1(9Z)/18:0);PC(15:1(9Z)/20:3(8Z,11Z,14Z));PC(16:1(9Z)/17:0);PC(17:0/16:1(9Z));PC(17:0/18:4(6Z,9Z,12Z,15Z));PC(17:1(9Z)/16:0);PC(17:1(9Z)/18:3(6Z,9Z,12Z));PC(17:1(9Z)/18:3(9Z,12Z,15Z));PC(17:2(9Z,12Z)/18:2(9Z,12Z));PC(18:0/15:1(9Z));PC(18:1(9Z)/15:0);PC(18:2(9Z,12Z)/17:2(9Z,12Z));PC(18:3(6Z,9Z,12Z)/17:1(9Z));PC(18:3(9Z,12Z,15Z)/17:1(9Z));PC(18:4(6Z,9Z,12Z,15Z)/17:0);PC(19:0/14:1(9Z));PC(19:1(9Z)/14:0);PC(20:1(11Z)/13:0);PC(20:3(8Z,11Z,14Z)/15:1(9Z));PC(20:4(5Z,8Z,11Z,14Z)/15:0);PC(22:4(7Z,10Z,13Z,16Z)/13:0);PE(18:0/18:1(9Z));PE(18:1(9Z)/18:0);PE(20:0/18:4(6Z,9Z,12Z,15Z));PE(18:1(9Z)/20:3(5Z,8Z,11Z));PE(16:0/22:4(7Z,10Z,13Z,16Z));PE(18:0/20:4(5Z,8Z,11Z,14Z));PE(18:0/20:4(5E,8E,11E,14E));PE(18:0/18:1(7Z));PE(16:0/20:1(11Z));PE-NMe2(16:0/18:1(9Z));PE-NMe2(18:1(9Z)/16:0);PE(14:0/22:1(11Z));PE(14:1(9Z)/22:0);PE(15:1(9Z)/21:0);PE(16:1(9Z)/20:0);PE(17:0/19:1(9Z));PE(17:1(9Z)/19:0);PE(18:1(9Z)/20:3(8Z,11Z,14Z));PE(18:2(9Z,12Z)/20:2(11Z,14Z));PE(18:3(6Z,9Z,12Z)/20:1(11Z));PE(18:3(9Z,12Z,15Z)/20:1(11Z));PE(18:4(6Z,9Z,12Z,15Z)/20:0);PE(19:0/17:1(9Z));PE(19:1(9Z)/17:0);PE(20:0/16:1(9Z));PE(20:1(11Z)/16:0);PE(20:1(11Z)/18:3(6Z,9Z,12Z));PE(20:1(11Z)/18:3(9Z,12Z,15Z));PE(20:2(11Z,14Z)/18:2(9Z,12Z));PE(20:3(8Z,11Z,14Z)/18:1(9Z));PE(20:4(5Z,8Z,11Z,14Z)/18:0);PE(21:0/15:1(9Z));PE(22:0/14:1(9Z));PE(22:1(11Z)/14:0);PE(22:4(7Z,10Z,13Z,16Z)/16:0);PS(P-20:0/17:2(9Z,12Z));PA(18:1(9Z)/22:4(7Z,10Z,13Z,16Z));PA(18:3(6Z,9Z,12Z)/22:2(13Z,16Z));PA(18:3(9Z,12Z,15Z)/22:2(13Z,16Z));PA(18:4(6Z,9Z,12Z,15Z)/22:1(11Z));PA(20:0/20:5(5Z,8Z,11Z,14Z,17Z));PA(20:1(11Z)/20:4(5Z,8Z,11Z,14Z));PA(20:2(11Z,14Z)/20:3(8Z,11Z,14Z));PA(20:3(8Z,11Z,14Z)/20:2(11Z,14Z));PA(20:4(5Z,8Z,11Z,14Z)/20:1(11Z));PA(20:5(5Z,8Z,11Z,14Z,17Z)/20:0);PA(22:1(11Z)/18:4(6Z,9Z,12Z,15Z));PA(22:2(13Z,16Z)/18:3(6Z,9Z,12Z));PA(22:2(13Z,16Z)/18:3(9Z,12Z,15Z));PA(22:4(7Z,10Z,13Z,16Z)/18:1(9Z));PE(P-18:0/20:4(5Z,8Z,10E,14Z)(12OH[S]));PE(P-18:0/20:4(5Z,8Z,11Z,13E)(15OH[S]));PE(P-18:0/20:4(6E,8Z,11Z,14Z)(5OH[S]));Termitomycesphin E	84 IDs	C41H80NO8P;C43H78NO8P;C43H80NO9P;C43H75O8P;C41H79NO10	84 descriptions	not contain S	7.07734e+06	5.96127e+06	1.05783e+07	not change	not change	others	Glycerophosphoserines [GP03]	Glycerophospholipids [GP]	1	0.0119048	GP03	GP	3	0.72048	-0.47297
15.92_768.5530m/z	Lipidomics pos	7.53687e+06	7.73817e+06	7.01413e+06	6.59534e+06	5.10917e+06	5.96127e+06	7.08986e+06	7.06482e+06	6.6686e+06	7.21903e+06	6.22269e+06	1.09269e+07	1.05783e+07	0.80385	0.63711	-0.315	-0.65038	0.30127	0.10001	0.60602	0.30856	LMGP01010541;LMGP01010571;LMGP01010931;LMGP01011353;LMGP01011361;LMGP01011371;LMGP01011395;LMGP01011415;LMGP01011424;LMGP01011442;LMGP01011453;LMGP01011480;LMGP01011502;LMGP01011508;LMGP01011527;LMGP01011534;LMGP01011535;LMGP01011563;LMGP01011584;LMGP01011598;LMGP01011623;LMGP01011649;LMGP01011680;LMGP01011708;LMGP01011731;LMGP01011758;LMGP01011806;LMGP01011871;LMGP01011901;LMGP01012067;LMGP02010036;LMGP02010050;LMGP02010114;LMGP02010115;LMGP02010116;LMGP02010118;LMGP02010129;LMGP02010301;LMGP02010312;LMGP02010322;LMGP02010330;LMGP02010419;LMGP02010447;LMGP02010499;LMGP02010529;LMGP02010551;LMGP02010577;LMGP02010648;LMGP02010671;LMGP02010699;LMGP02010727;LMGP02010757;LMGP02010773;LMGP02010801;LMGP02010827;LMGP02010847;LMGP02010855;LMGP02010856;LMGP02010884;LMGP02010914;LMGP02010943;LMGP02010993;LMGP02011016;LMGP02011042;LMGP02011108;LMGP03030066;LMGP10010337;LMGP10010392;LMGP10010420;LMGP10010450;LMGP10010521;LMGP10010548;LMGP10010578;LMGP10010608;LMGP10010637;LMGP10010665;LMGP10010740;LMGP10010769;LMGP10010770;LMGP10010798;LMGP20020007;LMGP20020010;LMGP20020013;LMSP05010100	C41H80NO8P;C43H78NO8P;C43H80NO9P;C43H75O8P;C41H79NO10	PC(15:0/18:1(11Z));PC(16:0/17:1(9Z));PC(18:2(9Z,12E)/17:2(9Z,11E));PC(13:0/20:1(11Z));PC(13:0/22:4(7Z,10Z,13Z,16Z));PC(14:0/19:1(9Z));PC(14:1(9Z)/19:0);PC(15:0/18:1(9Z));PC(15:0/20:4(5Z,8Z,11Z,14Z));PC(15:1(9Z)/18:0);PC(15:1(9Z)/20:3(8Z,11Z,14Z));PC(16:1(9Z)/17:0);PC(17:0/16:1(9Z));PC(17:0/18:4(6Z,9Z,12Z,15Z));PC(17:1(9Z)/16:0);PC(17:1(9Z)/18:3(6Z,9Z,12Z));PC(17:1(9Z)/18:3(9Z,12Z,15Z));PC(17:2(9Z,12Z)/18:2(9Z,12Z));PC(18:0/15:1(9Z));PC(18:1(9Z)/15:0);PC(18:2(9Z,12Z)/17:2(9Z,12Z));PC(18:3(6Z,9Z,12Z)/17:1(9Z));PC(18:3(9Z,12Z,15Z)/17:1(9Z));PC(18:4(6Z,9Z,12Z,15Z)/17:0);PC(19:0/14:1(9Z));PC(19:1(9Z)/14:0);PC(20:1(11Z)/13:0);PC(20:3(8Z,11Z,14Z)/15:1(9Z));PC(20:4(5Z,8Z,11Z,14Z)/15:0);PC(22:4(7Z,10Z,13Z,16Z)/13:0);PE(18:0/18:1(9Z));PE(18:1(9Z)/18:0);PE(20:0/18:4(6Z,9Z,12Z,15Z));PE(18:1(9Z)/20:3(5Z,8Z,11Z));PE(16:0/22:4(7Z,10Z,13Z,16Z));PE(18:0/20:4(5Z,8Z,11Z,14Z));PE(18:0/20:4(5E,8E,11E,14E));PE(18:0/18:1(7Z));PE(16:0/20:1(11Z));PE-NMe2(16:0/18:1(9Z));PE-NMe2(18:1(9Z)/16:0);PE(14:0/22:1(11Z));PE(14:1(9Z)/22:0);PE(15:1(9Z)/21:0);PE(16:1(9Z)/20:0);PE(17:0/19:1(9Z));PE(17:1(9Z)/19:0);PE(18:1(9Z)/20:3(8Z,11Z,14Z));PE(18:2(9Z,12Z)/20:2(11Z,14Z));PE(18:3(6Z,9Z,12Z)/20:1(11Z));PE(18:3(9Z,12Z,15Z)/20:1(11Z));PE(18:4(6Z,9Z,12Z,15Z)/20:0);PE(19:0/17:1(9Z));PE(19:1(9Z)/17:0);PE(20:0/16:1(9Z));PE(20:1(11Z)/16:0);PE(20:1(11Z)/18:3(6Z,9Z,12Z));PE(20:1(11Z)/18:3(9Z,12Z,15Z));PE(20:2(11Z,14Z)/18:2(9Z,12Z));PE(20:3(8Z,11Z,14Z)/18:1(9Z));PE(20:4(5Z,8Z,11Z,14Z)/18:0);PE(21:0/15:1(9Z));PE(22:0/14:1(9Z));PE(22:1(11Z)/14:0);PE(22:4(7Z,10Z,13Z,16Z)/16:0);PS(P-20:0/17:2(9Z,12Z));PA(18:1(9Z)/22:4(7Z,10Z,13Z,16Z));PA(18:3(6Z,9Z,12Z)/22:2(13Z,16Z));PA(18:3(9Z,12Z,15Z)/22:2(13Z,16Z));PA(18:4(6Z,9Z,12Z,15Z)/22:1(11Z));PA(20:0/20:5(5Z,8Z,11Z,14Z,17Z));PA(20:1(11Z)/20:4(5Z,8Z,11Z,14Z));PA(20:2(11Z,14Z)/20:3(8Z,11Z,14Z));PA(20:3(8Z,11Z,14Z)/20:2(11Z,14Z));PA(20:4(5Z,8Z,11Z,14Z)/20:1(11Z));PA(20:5(5Z,8Z,11Z,14Z,17Z)/20:0);PA(22:1(11Z)/18:4(6Z,9Z,12Z,15Z));PA(22:2(13Z,16Z)/18:3(6Z,9Z,12Z));PA(22:2(13Z,16Z)/18:3(9Z,12Z,15Z));PA(22:4(7Z,10Z,13Z,16Z)/18:1(9Z));PE(P-18:0/20:4(5Z,8Z,10E,14Z)(12OH[S]));PE(P-18:0/20:4(5Z,8Z,11Z,13E)(15OH[S]));PE(P-18:0/20:4(6E,8Z,11Z,14Z)(5OH[S]));Termitomycesphin E	84 IDs	C41H80NO8P;C43H78NO8P;C43H80NO9P;C43H75O8P;C41H79NO10	84 descriptions	not contain S	7.07734e+06	5.96127e+06	1.05783e+07	not change	not change	others	Neutral glycosphingolipids [SP05]	Sphingolipids [SP]	1	0.0119048	SP05	SP	5	0.72048	-0.47297
15.92_768.5530m/z	Lipidomics pos	7.53687e+06	7.73817e+06	7.01413e+06	6.59534e+06	5.10917e+06	5.96127e+06	7.08986e+06	7.06482e+06	6.6686e+06	7.21903e+06	6.22269e+06	1.09269e+07	1.05783e+07	0.80385	0.63711	-0.315	-0.65038	0.30127	0.10001	0.60602	0.30856	LMGP01010541;LMGP01010571;LMGP01010931;LMGP01011353;LMGP01011361;LMGP01011371;LMGP01011395;LMGP01011415;LMGP01011424;LMGP01011442;LMGP01011453;LMGP01011480;LMGP01011502;LMGP01011508;LMGP01011527;LMGP01011534;LMGP01011535;LMGP01011563;LMGP01011584;LMGP01011598;LMGP01011623;LMGP01011649;LMGP01011680;LMGP01011708;LMGP01011731;LMGP01011758;LMGP01011806;LMGP01011871;LMGP01011901;LMGP01012067;LMGP02010036;LMGP02010050;LMGP02010114;LMGP02010115;LMGP02010116;LMGP02010118;LMGP02010129;LMGP02010301;LMGP02010312;LMGP02010322;LMGP02010330;LMGP02010419;LMGP02010447;LMGP02010499;LMGP02010529;LMGP02010551;LMGP02010577;LMGP02010648;LMGP02010671;LMGP02010699;LMGP02010727;LMGP02010757;LMGP02010773;LMGP02010801;LMGP02010827;LMGP02010847;LMGP02010855;LMGP02010856;LMGP02010884;LMGP02010914;LMGP02010943;LMGP02010993;LMGP02011016;LMGP02011042;LMGP02011108;LMGP03030066;LMGP10010337;LMGP10010392;LMGP10010420;LMGP10010450;LMGP10010521;LMGP10010548;LMGP10010578;LMGP10010608;LMGP10010637;LMGP10010665;LMGP10010740;LMGP10010769;LMGP10010770;LMGP10010798;LMGP20020007;LMGP20020010;LMGP20020013;LMSP05010100	C41H80NO8P;C43H78NO8P;C43H80NO9P;C43H75O8P;C41H79NO10	PC(15:0/18:1(11Z));PC(16:0/17:1(9Z));PC(18:2(9Z,12E)/17:2(9Z,11E));PC(13:0/20:1(11Z));PC(13:0/22:4(7Z,10Z,13Z,16Z));PC(14:0/19:1(9Z));PC(14:1(9Z)/19:0);PC(15:0/18:1(9Z));PC(15:0/20:4(5Z,8Z,11Z,14Z));PC(15:1(9Z)/18:0);PC(15:1(9Z)/20:3(8Z,11Z,14Z));PC(16:1(9Z)/17:0);PC(17:0/16:1(9Z));PC(17:0/18:4(6Z,9Z,12Z,15Z));PC(17:1(9Z)/16:0);PC(17:1(9Z)/18:3(6Z,9Z,12Z));PC(17:1(9Z)/18:3(9Z,12Z,15Z));PC(17:2(9Z,12Z)/18:2(9Z,12Z));PC(18:0/15:1(9Z));PC(18:1(9Z)/15:0);PC(18:2(9Z,12Z)/17:2(9Z,12Z));PC(18:3(6Z,9Z,12Z)/17:1(9Z));PC(18:3(9Z,12Z,15Z)/17:1(9Z));PC(18:4(6Z,9Z,12Z,15Z)/17:0);PC(19:0/14:1(9Z));PC(19:1(9Z)/14:0);PC(20:1(11Z)/13:0);PC(20:3(8Z,11Z,14Z)/15:1(9Z));PC(20:4(5Z,8Z,11Z,14Z)/15:0);PC(22:4(7Z,10Z,13Z,16Z)/13:0);PE(18:0/18:1(9Z));PE(18:1(9Z)/18:0);PE(20:0/18:4(6Z,9Z,12Z,15Z));PE(18:1(9Z)/20:3(5Z,8Z,11Z));PE(16:0/22:4(7Z,10Z,13Z,16Z));PE(18:0/20:4(5Z,8Z,11Z,14Z));PE(18:0/20:4(5E,8E,11E,14E));PE(18:0/18:1(7Z));PE(16:0/20:1(11Z));PE-NMe2(16:0/18:1(9Z));PE-NMe2(18:1(9Z)/16:0);PE(14:0/22:1(11Z));PE(14:1(9Z)/22:0);PE(15:1(9Z)/21:0);PE(16:1(9Z)/20:0);PE(17:0/19:1(9Z));PE(17:1(9Z)/19:0);PE(18:1(9Z)/20:3(8Z,11Z,14Z));PE(18:2(9Z,12Z)/20:2(11Z,14Z));PE(18:3(6Z,9Z,12Z)/20:1(11Z));PE(18:3(9Z,12Z,15Z)/20:1(11Z));PE(18:4(6Z,9Z,12Z,15Z)/20:0);PE(19:0/17:1(9Z));PE(19:1(9Z)/17:0);PE(20:0/16:1(9Z));PE(20:1(11Z)/16:0);PE(20:1(11Z)/18:3(6Z,9Z,12Z));PE(20:1(11Z)/18:3(9Z,12Z,15Z));PE(20:2(11Z,14Z)/18:2(9Z,12Z));PE(20:3(8Z,11Z,14Z)/18:1(9Z));PE(20:4(5Z,8Z,11Z,14Z)/18:0);PE(21:0/15:1(9Z));PE(22:0/14:1(9Z));PE(22:1(11Z)/14:0);PE(22:4(7Z,10Z,13Z,16Z)/16:0);PS(P-20:0/17:2(9Z,12Z));PA(18:1(9Z)/22:4(7Z,10Z,13Z,16Z));PA(18:3(6Z,9Z,12Z)/22:2(13Z,16Z));PA(18:3(9Z,12Z,15Z)/22:2(13Z,16Z));PA(18:4(6Z,9Z,12Z,15Z)/22:1(11Z));PA(20:0/20:5(5Z,8Z,11Z,14Z,17Z));PA(20:1(11Z)/20:4(5Z,8Z,11Z,14Z));PA(20:2(11Z,14Z)/20:3(8Z,11Z,14Z));PA(20:3(8Z,11Z,14Z)/20:2(11Z,14Z));PA(20:4(5Z,8Z,11Z,14Z)/20:1(11Z));PA(20:5(5Z,8Z,11Z,14Z,17Z)/20:0);PA(22:1(11Z)/18:4(6Z,9Z,12Z,15Z));PA(22:2(13Z,16Z)/18:3(6Z,9Z,12Z));PA(22:2(13Z,16Z)/18:3(9Z,12Z,15Z));PA(22:4(7Z,10Z,13Z,16Z)/18:1(9Z));PE(P-18:0/20:4(5Z,8Z,10E,14Z)(12OH[S]));PE(P-18:0/20:4(5Z,8Z,11Z,13E)(15OH[S]));PE(P-18:0/20:4(6E,8Z,11Z,14Z)(5OH[S]));Termitomycesphin E	84 IDs	C41H80NO8P;C43H78NO8P;C43H80NO9P;C43H75O8P;C41H79NO10	84 descriptions	not contain S	7.07734e+06	5.96127e+06	1.05783e+07	not change	not change	others	Oxidized glycerophospholipids [GP20]	Glycerophospholipids [GP]	3	0.0357143	GP20	GP	20	0.72048	-0.47297
18.47_712.6451m/z	Lipidomics pos	28309.1	33614.2	34471.9	24065.9	14847	15742.4	25399.2	24939.8	26481.4	35857.8	17354.8	19035.4	28073.1	1.4953	0.84785	0.58048	-0.23812	0.050456	0.50215	0.18013	0.84504	LMGL03012632;LMGL03012660;LMGL03012691;LMGL03013179	C43H82O6	TG(12:0/12:0/16:0)[iso3];TG(12:0/14:0/14:0)[iso3];TG(13:0/13:0/14:0)[iso3];TG(12:0/13:0/15:0)[iso6]	LMGL03012632;LMGL03012660;LMGL03012691;LMGL03013179	C43H82O6	4 descriptions	not contain S	25940.3	15742.4	33614.2	not change	not change	others	Triradylglycerols [GL03]	Glycerolipids [GL]	4	1	GL03	GL	3	1.17158	0.228449
18.07_638.6080m/z	Lipidomics pos	181939	169004	147216	156107	150924	143171	151669	146639	147758	136433	136762	144306	126552	1.2221	1.1045	0.28938	0.14335	0.056628	0.089831	0.196	0.28929	LMSP02010073;LMSP02010086;LMSP02010142;LMSP02010159;LMSP02010203;LMSP02030018;LMSP02030021;LMSP02030035;LMSP02030038	C40H79NO4;C40H81NO5	Cer(d14:1(4E)/26:0(2OH));Cer(d16:1(4E)/24:0(2OH));Cer(t18:1(6OH)/22:0);Cer(d18:1(4E)/22:0(2OH));Cer(d18:1(4E)/22:0(3OH));Cer(t18:0/22:0(2OH));Cer(t20:0/20:0(2OH));Cer(t16:0(15Me)/23:0(2OH[R]));Cer(t17:0(16Me)/22:0(2OH[R]))	9 IDs	C40H79NO4;C40H81NO5	9 descriptions	not contain S	147198	136762	169004	not change	not change	others	Ceramides [SP02]	Sphingolipids [SP]	9	1	SP02	SP	2	1.1633	0.218223
14.80_796.5240m/z	Lipidomics pos	258679	262957	320718	289734	329844	329609	311622	336305	315463	289370	404795	340885	339218	0.77644	0.87491	-0.36506	-0.19279	0.05153	0.14916	0.18344	0.40962	LMGP02010932;LMGP02010990;LMGP02011126;LMGP02011153;LMGP02030006;LMGP02080003;LMSP06020003	C47H76NO8P;C45H76NO7P;C40H77NO12S	PE(20:3(8Z,11Z,14Z)/22:6(4Z,7Z,10Z,13Z,16Z,19Z));PE(20:5(5Z,8Z,11Z,14Z,17Z)/22:4(7Z,10Z,13Z,16Z));PE(22:4(7Z,10Z,13Z,16Z)/20:5(5Z,8Z,11Z,14Z,17Z));PE(22:6(4Z,7Z,10Z,13Z,16Z,19Z)/20:3(8Z,11Z,14Z));PE(P-18:1(9Z)/22:6(4Z,7Z,10Z,13Z,16Z,19Z));1-(8-[3]-ladderane-octanoyl)-2-(8-[3]-ladderane-octanyl)-sn-glycerophosphoethanolamine;(3'-sulfo)Galbeta-Cer(d18:1/16:0(2OH))	7 IDs	C47H76NO8P;C45H76NO7P;C40H77NO12S	7 descriptions	contain S	313543	262957	340885	not change	not change	others	Acidic glycosphingolipids [SP06]	Sphingolipids [SP]	1	0.142857	SP06	SP	6	0.825675	-0.276354
14.80_796.5240m/z	Lipidomics pos	258679	262957	320718	289734	329844	329609	311622	336305	315463	289370	404795	340885	339218	0.77644	0.87491	-0.36506	-0.19279	0.05153	0.14916	0.18344	0.40962	LMGP02010932;LMGP02010990;LMGP02011126;LMGP02011153;LMGP02030006;LMGP02080003;LMSP06020003	C47H76NO8P;C45H76NO7P;C40H77NO12S	PE(20:3(8Z,11Z,14Z)/22:6(4Z,7Z,10Z,13Z,16Z,19Z));PE(20:5(5Z,8Z,11Z,14Z,17Z)/22:4(7Z,10Z,13Z,16Z));PE(22:4(7Z,10Z,13Z,16Z)/20:5(5Z,8Z,11Z,14Z,17Z));PE(22:6(4Z,7Z,10Z,13Z,16Z,19Z)/20:3(8Z,11Z,14Z));PE(P-18:1(9Z)/22:6(4Z,7Z,10Z,13Z,16Z,19Z));1-(8-[3]-ladderane-octanoyl)-2-(8-[3]-ladderane-octanyl)-sn-glycerophosphoethanolamine;(3'-sulfo)Galbeta-Cer(d18:1/16:0(2OH))	7 IDs	C47H76NO8P;C45H76NO7P;C40H77NO12S	7 descriptions	contain S	313543	262957	340885	not change	not change	others	Glycerophosphoethanolamines [GP02]	Glycerophospholipids [GP]	6	0.857143	GP02	GP	2	0.825675	-0.276354
1.02_268.1034m/z	Lipidomics pos	78815.3	121331	116521	125946	149160	188194	141647	137772	138160	134258	104888	125832	129582	0.8789	1.2859	-0.18624	0.36274	0.40071	0.15665	0.69326	0.42184	NA	NA	NA	NA	NA	NA	NA	137966	116521	178709	not change	not change	others	NA	NA	NA	NA	NA	NA	NA	1.0824	0.114234
17.08_690.5996m/z	Lipidomics pos	208377	278747	303198	210120	107432	133239	161705	168088	227784	298265	140098	152545	238441	1.4881	0.84882	0.5735	-0.23648	0.10874	0.57309	0.31524	0.90099	LMGL02010163;LMGL02010164;LMGL02010165;LMGL02010181;LMGL02010191;LMGL02010194;LMGL02010203;LMGL02010492;LMGL02010515;LMPR01080008;LMSP02010186	C43H76O5;C50H72;C41H81NO5	DG(20:2(11Z,14Z)/20:2(11Z,14Z)/0:0);DG(20:1(11Z)/20:3(8Z,11Z,14Z)/0:0)[iso2];DG(20:0/20:4(5Z,8Z,11Z,14Z)/0:0)[iso2];DG(18:1(9Z)/22:3(10Z,13Z,16Z)/0:0)[iso2];DG(18:3(9Z,12Z,15Z)/22:1(13Z)/0:0)[iso2];DG(18:0/22:4(7Z,10Z,13Z,16Z)/0:0)[iso2];DG(18:2(9Z,12Z)/22:2(13Z,16Z)/0:0)[iso2];DG(18:3(6Z,9Z,12Z)/22:1(11Z)/0:0)[iso2];DG(18:4(6Z,9Z,12Z,15Z)/22:0/0:0)[iso2];Decaprenoxanthin;Cer(t18:1(6OH)/23:0(2OH))	11 IDs	C43H76O5;C50H72;C41H81NO5	11 descriptions	not contain S	197936	133239	278747	not change	not change	others	Ceramides [SP02]	Sphingolipids [SP]	1	0.0909091	SP02	SP	2	1.16846	0.224608
17.08_690.5996m/z	Lipidomics pos	208377	278747	303198	210120	107432	133239	161705	168088	227784	298265	140098	152545	238441	1.4881	0.84882	0.5735	-0.23648	0.10874	0.57309	0.31524	0.90099	LMGL02010163;LMGL02010164;LMGL02010165;LMGL02010181;LMGL02010191;LMGL02010194;LMGL02010203;LMGL02010492;LMGL02010515;LMPR01080008;LMSP02010186	C43H76O5;C50H72;C41H81NO5	DG(20:2(11Z,14Z)/20:2(11Z,14Z)/0:0);DG(20:1(11Z)/20:3(8Z,11Z,14Z)/0:0)[iso2];DG(20:0/20:4(5Z,8Z,11Z,14Z)/0:0)[iso2];DG(18:1(9Z)/22:3(10Z,13Z,16Z)/0:0)[iso2];DG(18:3(9Z,12Z,15Z)/22:1(13Z)/0:0)[iso2];DG(18:0/22:4(7Z,10Z,13Z,16Z)/0:0)[iso2];DG(18:2(9Z,12Z)/22:2(13Z,16Z)/0:0)[iso2];DG(18:3(6Z,9Z,12Z)/22:1(11Z)/0:0)[iso2];DG(18:4(6Z,9Z,12Z,15Z)/22:0/0:0)[iso2];Decaprenoxanthin;Cer(t18:1(6OH)/23:0(2OH))	11 IDs	C43H76O5;C50H72;C41H81NO5	11 descriptions	not contain S	197936	133239	278747	not change	not change	others	Diradylglycerols [GL02]	Glycerolipids [GL]	9	0.818182	GL02	GL	2	1.16846	0.224608
17.08_690.5996m/z	Lipidomics pos	208377	278747	303198	210120	107432	133239	161705	168088	227784	298265	140098	152545	238441	1.4881	0.84882	0.5735	-0.23648	0.10874	0.57309	0.31524	0.90099	LMGL02010163;LMGL02010164;LMGL02010165;LMGL02010181;LMGL02010191;LMGL02010194;LMGL02010203;LMGL02010492;LMGL02010515;LMPR01080008;LMSP02010186	C43H76O5;C50H72;C41H81NO5	DG(20:2(11Z,14Z)/20:2(11Z,14Z)/0:0);DG(20:1(11Z)/20:3(8Z,11Z,14Z)/0:0)[iso2];DG(20:0/20:4(5Z,8Z,11Z,14Z)/0:0)[iso2];DG(18:1(9Z)/22:3(10Z,13Z,16Z)/0:0)[iso2];DG(18:3(9Z,12Z,15Z)/22:1(13Z)/0:0)[iso2];DG(18:0/22:4(7Z,10Z,13Z,16Z)/0:0)[iso2];DG(18:2(9Z,12Z)/22:2(13Z,16Z)/0:0)[iso2];DG(18:3(6Z,9Z,12Z)/22:1(11Z)/0:0)[iso2];DG(18:4(6Z,9Z,12Z,15Z)/22:0/0:0)[iso2];Decaprenoxanthin;Cer(t18:1(6OH)/23:0(2OH))	11 IDs	C43H76O5;C50H72;C41H81NO5	11 descriptions	not contain S	197936	133239	278747	not change	not change	others	NA	NA	1	0.0909091	NA	NA	NA	1.16846	0.224608
18.07_680.6189m/z	Lipidomics pos	157707	148359	123724	131769	107766	107662	126389	130008	125324	119151	114037	139776	117420	1.1577	0.93525	0.21131	-0.096571	0.20648	0.52022	0.47998	0.85877	LMGL02010129;LMGL02010134;LMGL02010135;LMGL02010148;LMGL02010155;LMGL02010313;LMGL02010533	C42H78O5;C41H75D5O5	DG(19:0/20:2(11Z,14Z)/0:0)[iso2];DG(17:2(9Z,12Z)/22:0/0:0)[iso2];DG(17:1(9Z)/22:1(13Z)/0:0)[iso2];DG(17:0/22:2(13Z,16Z)/0:0)[iso2];DG(18:2(9Z,12Z)/21:0/0:0)[iso2];DG(19:0/0:0/19:0) (d5);DG(19:1(9Z)/20:1(11Z)/0:0)[iso2]	7 IDs	C42H78O5;C41H75D5O5	7 descriptions	not contain S	125857	107766	154148	not change	not change	others	Diradylglycerols [GL02]	Glycerolipids [GL]	7	1	GL02	GL	2	1.04648	0.0655378
4.29_496.3396m/z	Lipidomics pos	400183	423297	337699	379210	302769	278741	352779	346111	325338	317276	213567	354448	228744	1.4574	1.2058	0.54338	0.26997	0.077572	0.36835	0.24601	0.70375	LMFA07070023;LMFA07070058;LMFA07070061;LMFA08020257;LMGP01020019;LMGP01050018;LMGP01050074;LMGP01050113;LMGP02050028;LMGP02060020	C29H47NO4;C26H51NO4S;C24H50NO7P	(7Z,10Z,13Z,16Z,19Z)-docosapentaenoylcarnitine;Clupanodonyl carnitine;Docosa-4,7,10,13,16-pentaenoyl carnitine;N-nervonoyl taurine;PC(O-14:0/2:0);PC(16:0/0:0);PC(0:0/16:0);PC(16:0/0:0)[rac];PE(19:0/0:0);1-(2-methoxy-6Z-octadecenyl)-sn-glycero-3-phosphoethanolamine	10 IDs	C29H47NO4;C26H51NO4S;C24H50NO7P	10 descriptions	contain S	335724	228744	400183	not change	not change	others	Fatty amides [FA08]	Fatty Acyls [FA]	1	0.1	FA08	FA	8	1.3316	0.413161
4.29_496.3396m/z	Lipidomics pos	400183	423297	337699	379210	302769	278741	352779	346111	325338	317276	213567	354448	228744	1.4574	1.2058	0.54338	0.26997	0.077572	0.36835	0.24601	0.70375	LMFA07070023;LMFA07070058;LMFA07070061;LMFA08020257;LMGP01020019;LMGP01050018;LMGP01050074;LMGP01050113;LMGP02050028;LMGP02060020	C29H47NO4;C26H51NO4S;C24H50NO7P	(7Z,10Z,13Z,16Z,19Z)-docosapentaenoylcarnitine;Clupanodonyl carnitine;Docosa-4,7,10,13,16-pentaenoyl carnitine;N-nervonoyl taurine;PC(O-14:0/2:0);PC(16:0/0:0);PC(0:0/16:0);PC(16:0/0:0)[rac];PE(19:0/0:0);1-(2-methoxy-6Z-octadecenyl)-sn-glycero-3-phosphoethanolamine	10 IDs	C29H47NO4;C26H51NO4S;C24H50NO7P	10 descriptions	contain S	335724	228744	400183	not change	not change	others	Fatty esters [FA07]	Fatty Acyls [FA]	3	0.3	FA07	FA	7	1.3316	0.413161
4.29_496.3396m/z	Lipidomics pos	400183	423297	337699	379210	302769	278741	352779	346111	325338	317276	213567	354448	228744	1.4574	1.2058	0.54338	0.26997	0.077572	0.36835	0.24601	0.70375	LMFA07070023;LMFA07070058;LMFA07070061;LMFA08020257;LMGP01020019;LMGP01050018;LMGP01050074;LMGP01050113;LMGP02050028;LMGP02060020	C29H47NO4;C26H51NO4S;C24H50NO7P	(7Z,10Z,13Z,16Z,19Z)-docosapentaenoylcarnitine;Clupanodonyl carnitine;Docosa-4,7,10,13,16-pentaenoyl carnitine;N-nervonoyl taurine;PC(O-14:0/2:0);PC(16:0/0:0);PC(0:0/16:0);PC(16:0/0:0)[rac];PE(19:0/0:0);1-(2-methoxy-6Z-octadecenyl)-sn-glycero-3-phosphoethanolamine	10 IDs	C29H47NO4;C26H51NO4S;C24H50NO7P	10 descriptions	contain S	335724	228744	400183	not change	not change	others	Glycerophosphocholines [GP01]	Glycerophospholipids [GP]	4	0.4	GP01	GP	1	1.3316	0.413161
4.29_496.3396m/z	Lipidomics pos	400183	423297	337699	379210	302769	278741	352779	346111	325338	317276	213567	354448	228744	1.4574	1.2058	0.54338	0.26997	0.077572	0.36835	0.24601	0.70375	LMFA07070023;LMFA07070058;LMFA07070061;LMFA08020257;LMGP01020019;LMGP01050018;LMGP01050074;LMGP01050113;LMGP02050028;LMGP02060020	C29H47NO4;C26H51NO4S;C24H50NO7P	(7Z,10Z,13Z,16Z,19Z)-docosapentaenoylcarnitine;Clupanodonyl carnitine;Docosa-4,7,10,13,16-pentaenoyl carnitine;N-nervonoyl taurine;PC(O-14:0/2:0);PC(16:0/0:0);PC(0:0/16:0);PC(16:0/0:0)[rac];PE(19:0/0:0);1-(2-methoxy-6Z-octadecenyl)-sn-glycero-3-phosphoethanolamine	10 IDs	C29H47NO4;C26H51NO4S;C24H50NO7P	10 descriptions	contain S	335724	228744	400183	not change	not change	others	Glycerophosphoethanolamines [GP02]	Glycerophospholipids [GP]	2	0.2	GP02	GP	2	1.3316	0.413161
14.79_770.0583m/z	Lipidomics pos	54361.7	54294.3	56595.3	53374.2	61626.9	59278.1	55593.5	81252.3	67267.1	70057.5	79099.2	76602.4	67994.3	0.73873	0.77909	-0.43688	-0.36014	0.0048313	0.016738	0.041066	0.093161	NA	NA	NA	NA	NA	NA	NA	68662.3	54361.7	76602.4	down	down	common down	NA	NA	NA	NA	NA	NA	NA	0.75891	-0.397999
13.35_662.5111m/z	Lipidomics pos	161083	163425	129273	110287	102376	100916	120073	122781	115208	114998	97055.4	163542	113741	1.2122	0.83769	0.27765	-0.25551	0.31017	0.37239	0.61323	0.70842	LMGP01030019;LMGP02020026;LMGP02030011;LMGP02030035;LMGP10020010;LMGP10030010;LMGP10030033	C36H72NO7P;C36H69O7P	PC(P-16:0/12:0);PE(O-16:0/15:1(9Z));PE(P-16:0/15:0);PE(P-18:0/13:0);PA(O-16:0/17:2(9Z,12Z));PA(P-16:0/17:1(9Z));PA(P-18:0/15:1(9Z))	7 IDs	C36H72NO7P;C36H69O7P	7 descriptions	not contain S	117641	102376	161083	not change	not change	others	Glycerophosphates [GP10]	Glycerophospholipids [GP]	3	0.428571	GP10	GP	10	1.02494	0.0355465
13.35_662.5111m/z	Lipidomics pos	161083	163425	129273	110287	102376	100916	120073	122781	115208	114998	97055.4	163542	113741	1.2122	0.83769	0.27765	-0.25551	0.31017	0.37239	0.61323	0.70842	LMGP01030019;LMGP02020026;LMGP02030011;LMGP02030035;LMGP10020010;LMGP10030010;LMGP10030033	C36H72NO7P;C36H69O7P	PC(P-16:0/12:0);PE(O-16:0/15:1(9Z));PE(P-16:0/15:0);PE(P-18:0/13:0);PA(O-16:0/17:2(9Z,12Z));PA(P-16:0/17:1(9Z));PA(P-18:0/15:1(9Z))	7 IDs	C36H72NO7P;C36H69O7P	7 descriptions	not contain S	117641	102376	161083	not change	not change	others	Glycerophosphocholines [GP01]	Glycerophospholipids [GP]	1	0.142857	GP01	GP	1	1.02494	0.0355465
13.35_662.5111m/z	Lipidomics pos	161083	163425	129273	110287	102376	100916	120073	122781	115208	114998	97055.4	163542	113741	1.2122	0.83769	0.27765	-0.25551	0.31017	0.37239	0.61323	0.70842	LMGP01030019;LMGP02020026;LMGP02030011;LMGP02030035;LMGP10020010;LMGP10030010;LMGP10030033	C36H72NO7P;C36H69O7P	PC(P-16:0/12:0);PE(O-16:0/15:1(9Z));PE(P-16:0/15:0);PE(P-18:0/13:0);PA(O-16:0/17:2(9Z,12Z));PA(P-16:0/17:1(9Z));PA(P-18:0/15:1(9Z))	7 IDs	C36H72NO7P;C36H69O7P	7 descriptions	not contain S	117641	102376	161083	not change	not change	others	Glycerophosphoethanolamines [GP02]	Glycerophospholipids [GP]	3	0.428571	GP02	GP	2	1.02494	0.0355465
17.51_700.6226m/z	Lipidomics pos	668769	916920	834906	540579	289086	409921	450930	476749	588444	741233	345573	437116	679450	1.6555	0.84779	0.72728	-0.23822	0.060865	0.57974	0.2075	0.90641	LMSP02020064	C43H83NO4	Cer(d18:2/25:0(2OH))	LMSP02020064	C43H83NO4	Cer(d18:2/25:0(2OH))	not contain S	532597	409921	834906	not change	not change	others	Ceramides [SP02]	Sphingolipids [SP]	1	1	SP02	SP	2	1.25164	0.323825
18.55_832.6960m/z	Lipidomics pos	108361	121221	106911	46812.3	8757.95	63682	74763.7	66642.7	59702.2	52082.1	69217.3	130423	106565	1.0989	0.38945	0.13608	-1.3605	0.61206	0.060993	0.8133	0.22204	LMST01010368;LMST01040206	C51H90O7	18:0-Glc-Cholesterol;16:0-Glc-Sitosterol	LMST01010368;LMST01040206	C51H90O7	18:0-Glc-Cholesterol;16:0-Glc-Sitosterol	not contain S	63172.5	46812.3	108361	not change	not change	others	Sterols [ST01]	Sterol Lipids [ST]	2	1	ST01	ST	1	0.744175	-0.426286
19.36_777.6835n	Lipidomics pos	307134	318495	312915	288766	298392	283530	309547	301640	282848	283562	293845	312827	289925	1.0468	0.9711	0.065963	-0.042305	0.14732	0.35703	0.3851	0.69326	NA	NA	NA	NA	NA	NA	NA	292601	288766	312915	not change	not change	others	NA	NA	NA	NA	NA	NA	NA	1.00895	0.0128547
0.92_351.0566m/z	Lipidomics pos	51358.2	57782.6	40868.9	35228.2	26294.9	33923.8	40689.9	41322.4	39944	38156.7	26479.8	49580	36785.5	1.3293	0.84582	0.41071	-0.24158	0.20997	0.46793	0.48519	0.8098	NA	NA	NA	NA	NA	NA	NA	40316.9	33923.8	57744.8	not change	not change	others	NA	NA	NA	NA	NA	NA	NA	1.08756	0.121095
19.06_738.6598m/z	Lipidomics pos	126309	119993	117559	121780	123397	114114	123517	121625	111514	108296	122637	123963	115566	1.0047	0.99206	0.0067373	-0.011501	0.8856	0.81664	0.94699	0.99479	LMGL03012638;LMGL03012696;LMGL03012753;LMGL03013184;LMGL03013212;LMGL03013240;LMGL03013267;LMGL03013674;LMGL03013702	C45H84O6	TG(12:0/12:0/18:1(9Z))[iso3];TG(13:0/13:0/16:1(9Z))[iso3];TG(14:0/14:0/14:1(9Z))[iso3];TG(12:0/13:0/17:1(9Z))[iso6];TG(12:0/14:0/16:1(9Z))[iso6];TG(12:0/14:1(9Z)/16:0)[iso6];TG(12:0/15:0/15:1(9Z))[iso6];TG(13:0/14:0/15:1(9Z))[iso6];TG(13:0/14:1(9Z)/15:0)[iso6]	9 IDs	C45H84O6	9 descriptions	not contain S	116570	109334	122637	not change	not change	others	Triradylglycerols [GL03]	Glycerolipids [GL]	9	1	GL03	GL	3	0.99838	-0.00233906
16.03_748.5844m/z	Lipidomics pos	2.35797e+06	2.32747e+06	2.24768e+06	2.22883e+06	2.02178e+06	2.27739e+06	1.99334e+06	2.18541e+06	2.07233e+06	2.20889e+06	1.67282e+06	2.00923e+06	2.16359e+06	1.186	1.1167	0.24615	0.15928	0.071216	0.23947	0.23173	0.55308	LMGP01010399;LMGP01010419;LMGP01010465;LMGP01010539;LMGP01010569;LMGP01010971;LMGP01010999;LMGP01011063;LMGP01011081;LMGP01011334;LMGP01011370;LMGP01011501;LMGP01011583;LMGP02010097;LMGP02010270;LMGP02010550;LMGP02010772;LMGP02010992;LMGP02011163;LMGP02011179;LMGP02011230;LMGP02011240;LMGP10010197;LMGP10010220;LMGP10010270;LMGP10010465;LMGP10010495;LMGP10010537;LMGP10010682;LMGP10010705;LMGP10010730;LMGP10010953;LMGP10010960;LMGP10010966	C41H82NO8P;C41H79O8P	PC(10:0/23:0);PC(11:0/22:0);PC(13:0/20:0);PC(15:0/18:0);PC(16:0/17:0);PC(19:0/14:0);PC(20:0/13:0);PC(21:0/12:0);PC(22:0/11:0);PC(12:0/21:0);PC(14:0/19:0);PC(17:0/16:0);PC(18:0/15:0);PE(18:0/18:0);PE(16:0/20:0);PE(17:0/19:0);PE(19:0/17:0);PE(21:0/15:0);PE(22:0/14:0);PE(20:0/16:0);PE(15:0/21:0);PE(14:0/22:0);PA(16:0/22:1(11Z));PA(16:1(9Z)/22:0);PA(17:1(9Z)/21:0);PA(19:0/19:1(9Z));PA(19:1(9Z)/19:0);PA(20:1(11Z)/18:0);PA(21:0/17:1(9Z));PA(22:0/16:1(9Z));PA(22:1(11Z)/16:0);PA(20:0/18:1(9Z));PA(18:1(9Z)/20:0);PA(18:0/20:1(11Z))	34 IDs	C41H82NO8P;C41H79O8P	34 descriptions	not contain S	2.12887e+06	2.00923e+06	2.32747e+06	not change	not change	others	Glycerophosphates [GP10]	Glycerophospholipids [GP]	12	0.352941	GP10	GP	10	1.15135	0.203326
16.03_748.5844m/z	Lipidomics pos	2.35797e+06	2.32747e+06	2.24768e+06	2.22883e+06	2.02178e+06	2.27739e+06	1.99334e+06	2.18541e+06	2.07233e+06	2.20889e+06	1.67282e+06	2.00923e+06	2.16359e+06	1.186	1.1167	0.24615	0.15928	0.071216	0.23947	0.23173	0.55308	LMGP01010399;LMGP01010419;LMGP01010465;LMGP01010539;LMGP01010569;LMGP01010971;LMGP01010999;LMGP01011063;LMGP01011081;LMGP01011334;LMGP01011370;LMGP01011501;LMGP01011583;LMGP02010097;LMGP02010270;LMGP02010550;LMGP02010772;LMGP02010992;LMGP02011163;LMGP02011179;LMGP02011230;LMGP02011240;LMGP10010197;LMGP10010220;LMGP10010270;LMGP10010465;LMGP10010495;LMGP10010537;LMGP10010682;LMGP10010705;LMGP10010730;LMGP10010953;LMGP10010960;LMGP10010966	C41H82NO8P;C41H79O8P	PC(10:0/23:0);PC(11:0/22:0);PC(13:0/20:0);PC(15:0/18:0);PC(16:0/17:0);PC(19:0/14:0);PC(20:0/13:0);PC(21:0/12:0);PC(22:0/11:0);PC(12:0/21:0);PC(14:0/19:0);PC(17:0/16:0);PC(18:0/15:0);PE(18:0/18:0);PE(16:0/20:0);PE(17:0/19:0);PE(19:0/17:0);PE(21:0/15:0);PE(22:0/14:0);PE(20:0/16:0);PE(15:0/21:0);PE(14:0/22:0);PA(16:0/22:1(11Z));PA(16:1(9Z)/22:0);PA(17:1(9Z)/21:0);PA(19:0/19:1(9Z));PA(19:1(9Z)/19:0);PA(20:1(11Z)/18:0);PA(21:0/17:1(9Z));PA(22:0/16:1(9Z));PA(22:1(11Z)/16:0);PA(20:0/18:1(9Z));PA(18:1(9Z)/20:0);PA(18:0/20:1(11Z))	34 IDs	C41H82NO8P;C41H79O8P	34 descriptions	not contain S	2.12887e+06	2.00923e+06	2.32747e+06	not change	not change	others	Glycerophosphocholines [GP01]	Glycerophospholipids [GP]	13	0.382353	GP01	GP	1	1.15135	0.203326
16.03_748.5844m/z	Lipidomics pos	2.35797e+06	2.32747e+06	2.24768e+06	2.22883e+06	2.02178e+06	2.27739e+06	1.99334e+06	2.18541e+06	2.07233e+06	2.20889e+06	1.67282e+06	2.00923e+06	2.16359e+06	1.186	1.1167	0.24615	0.15928	0.071216	0.23947	0.23173	0.55308	LMGP01010399;LMGP01010419;LMGP01010465;LMGP01010539;LMGP01010569;LMGP01010971;LMGP01010999;LMGP01011063;LMGP01011081;LMGP01011334;LMGP01011370;LMGP01011501;LMGP01011583;LMGP02010097;LMGP02010270;LMGP02010550;LMGP02010772;LMGP02010992;LMGP02011163;LMGP02011179;LMGP02011230;LMGP02011240;LMGP10010197;LMGP10010220;LMGP10010270;LMGP10010465;LMGP10010495;LMGP10010537;LMGP10010682;LMGP10010705;LMGP10010730;LMGP10010953;LMGP10010960;LMGP10010966	C41H82NO8P;C41H79O8P	PC(10:0/23:0);PC(11:0/22:0);PC(13:0/20:0);PC(15:0/18:0);PC(16:0/17:0);PC(19:0/14:0);PC(20:0/13:0);PC(21:0/12:0);PC(22:0/11:0);PC(12:0/21:0);PC(14:0/19:0);PC(17:0/16:0);PC(18:0/15:0);PE(18:0/18:0);PE(16:0/20:0);PE(17:0/19:0);PE(19:0/17:0);PE(21:0/15:0);PE(22:0/14:0);PE(20:0/16:0);PE(15:0/21:0);PE(14:0/22:0);PA(16:0/22:1(11Z));PA(16:1(9Z)/22:0);PA(17:1(9Z)/21:0);PA(19:0/19:1(9Z));PA(19:1(9Z)/19:0);PA(20:1(11Z)/18:0);PA(21:0/17:1(9Z));PA(22:0/16:1(9Z));PA(22:1(11Z)/16:0);PA(20:0/18:1(9Z));PA(18:1(9Z)/20:0);PA(18:0/20:1(11Z))	34 IDs	C41H82NO8P;C41H79O8P	34 descriptions	not contain S	2.12887e+06	2.00923e+06	2.32747e+06	not change	not change	others	Glycerophosphoethanolamines [GP02]	Glycerophospholipids [GP]	9	0.264706	GP02	GP	2	1.15135	0.203326
17.77_630.5569n	Lipidomics pos	884649	843878	634016	662917	552995	532360	646546	624439	624846	642418	571013	641441	527400	1.3579	1.0048	0.44137	0.0069625	0.069867	0.95987	0.22913	0.99479	NA	NA	NA	NA	NA	NA	NA	633632	552995	843878	not change	not change	others	NA	NA	NA	NA	NA	NA	NA	1.18135	0.240436
16.91_632.5375n	Lipidomics pos	609118	731304	442697	501094	364467	337546	497222	517611	511215	470310	481408	590845	421317	1.1939	0.80552	0.25564	-0.312	0.37716	0.24378	0.68255	0.56097	LMGL02010074;LMGL02010075;LMGL02010076;LMGL02010088;LMGL02010446;LMGL02010469;LMGL02010483;LMGL02010529	C40H72O5	DG(17:2(9Z,12Z)/20:1(11Z)/0:0)[iso2];DG(17:1(9Z)/20:2(11Z,14Z)/0:0)[iso2];DG(17:0/20:3(8Z,11Z,14Z)/0:0)[iso2];DG(18:3(9Z,12Z,15Z)/19:0/0:0)[iso2];DG(15:0/22:3(10Z,13Z,16Z)/0:0)[iso2];DG(15:1(9Z)/22:2(13Z,16Z)/0:0)[iso2];DG(18:3(6Z,9Z,12Z)/19:0/0:0)[iso2];DG(19:1(9Z)/18:2(9Z,12Z)/0:0)[iso2]	8 IDs	C40H72O5	8 descriptions	not contain S	504219	364467	637963	not change	not change	others	Diradylglycerols [GL02]	Glycerolipids [GL]	8	1	GL02	GL	2	0.99971	-0.000418442
16.29_686.5712m/z	Lipidomics pos	667011	639581	511427	549157	403823	430080	584315	561504	555814	597117	587980	587885	528413	1.0667	0.81152	0.093206	-0.3013	0.50549	0.093821	0.75601	0.29868	LMGL02010186;LMGL02010187;LMGL02010188;LMGL02010202;LMGL02010214;LMGL02010215;LMGL02010216;LMGL02010494;LMGL02010517	C43H72O5	DG(20:3(8Z,11Z,14Z)/20:3(8Z,11Z,14Z)/0:0);DG(20:2(11Z,14Z)/20:4(5Z,8Z,11Z,14Z)/0:0)[iso2];DG(20:1(11Z)/20:5(5Z,8Z,11Z,14Z,17Z)/0:0)[iso2];DG(18:3(9Z,12Z,15Z)/22:3(10Z,13Z,16Z)/0:0)[iso2];DG(18:2(9Z,12Z)/22:4(7Z,10Z,13Z,16Z)/0:0)[iso2];DG(18:1(9Z)/22:5(7Z,10Z,13Z,16Z,19Z)/0:0)[iso2];DG(18:0/22:6(4Z,7Z,10Z,13Z,16Z,19Z)/0:0)[iso2];DG(18:3(6Z,9Z,12Z)/22:3(10Z,13Z,16Z)/0:0)[iso2];DG(18:4(6Z,9Z,12Z,15Z)/22:2(13Z,16Z)/0:0)[iso2]	9 IDs	C43H72O5	9 descriptions	not contain S	572910	430080	664100	not change	not change	others	Diradylglycerols [GL02]	Glycerolipids [GL]	9	1	GL02	GL	2	0.93911	-0.0906339
