## Supplementary Tables for "Thiol methyltransferase METTL7B coordinates lipid metabolism and promotes tumor progression in pancreatic cancer" (part 8 of 13)

### Sheet: Table S3 (continued)
compound	experiment	KO2_01	KO2_02	KO2_03	KO3_01	KO3_02	KO3_03	QC_01	QC_02	QC_03	QC_04	WT_001	WT_002	WT_003	foldchange_KO2	foldchange_KO3	log2FC_KO2	log2FC_KO3	pval_KO2	pval_KO3	FDR_KO2	FDR_KO3	compound.ID_list	formula_list	description_list	ID_short	formula_short	description_short	contain_S	median	min_median	max_median	KO2_change	KO3_change	KO23_commonchange	MAIN_CLASS	CATEGORY	n	fraction_main_category	main_class_id	main_category	sub_category	foldchange_KO23	log2FC_KO23
10.11_401.3408m/z	Lipidomics pos	1.32189e+06	1.55273e+06	1.29612e+06	1.08494e+06	1.09298e+06	1.00991e+06	1.16064e+06	1.11488e+06	1.03965e+06	1.10353e+06	923310	1.28516e+06	805758	1.3837	1.0576	0.46851	0.080784	0.080595	0.71331	0.25113	0.97621	LMFA01020233;LMFA01020400;LMFA08020108;LMFA08030011;LMGL01010028;LMPK15030037;LMPR0103010019;LMST01010012;LMST01010049;LMST01010101;LMST01010122;LMST01010123;LMST01010125;LMST01010126;LMST01010127;LMST01010128;LMST01010129;LMST01010131;LMST01010132;LMST01010133;LMST01010200;LMST01010253;LMST01010269;LMST01010271;LMST01010278;LMST01010279;LMST01010280;LMST01010284;LMST01010300;LMST01010308;LMST01010354;LMST01010355;LMST01010356;LMST01010360;LMST01010386;LMST01010387;LMST01010395;LMST01010447;LMST01010450;LMST01010459;LMST01010460;LMST01010462;LMST01010466;LMST01010468;LMST01010481;LMST01010482;LMST03020231;LMST03020232;LMST03020233;LMST03020234;LMST03020235;LMST03020236;LMST03020237;LMST03020238;LMST03020239;LMST03020240;LMST03020241;LMST03020242;LMST03020243;LMST03020244;LMST03020245;LMST03020246;LMST03020247;LMST03020309;LMST03020553;LMST03020554;LMST03020558;LMST03020559;LMST03020646;LMST03020655;LMST03020657;LMST03020661;LMST03020669;LMST03020672;LMST03020678;LMST03030005;LMST04030036;LMST04030053;LMST04030054;LMST04030081;LMST04030089;LMST04030106;LMST04030113;LMST04030123;LMST04030124;LMST04030126;LMST04030135;LMST04030136;LMST04030137;LMST04030156;LMST04030162;LMST04030165;LMST04030166;LMST04030168;LMST04030169;LMST04030174;LMST04030175;LMST04030176;LMST04030178;LMST04030179	C25H46O2;C22H41NO4;C23H33D5O4;C27H44O2;C27H46O3	23-methyl-5Z,9Z-tetracosadienoic acid;Farnesic acid;N-oleoyl threonine;N-(3-hydroxy-octadecanoyl)-homoserine lactone;2-arachidonoyl glycerol-d5;5-((8Z,11Z)-henicosa-8,11-dien-1-yl)resorcinol;22:2(5Z,9Z)(13Me,17Me,21Me);24,25-epoxy-cholesterol;7-oxo-cholesterol;Dormantinol;Cholesta-5,7-diene-1,3-diol;1,25-Dihydroxycholesterol;Secosterol-B;cholestan-6-oxo-3,5-diol;Secosterol-A;24S,25-dihydroxycholesterol;24S,27-dihydroxycholesterol;25,27-dihydroxycholesterol;6,24S-dihydroxycholesterol;24-oxocholesterol;(20R,22R)-20,22-dihydroxycholesterol;cholesta-6,8(14)-dien-3beta,5alpha-diol;15-ketocholestene;3-oxo-7alpha-hydroxycholesterol;Cholesterol-5alpha-hydroperoxide;Cholesterol-6alpha-hydroperoxide;Cholesterol-6beta-hydroperoxide;(22,23-dinor)-24-vinyl-cholest-5-en-3beta,24-diol;24-keto-25dehydrocholestanol;16beta,20S-dihydroxycholestan-3-one;4beta-OH-7-DHC;4alpha-OH-7-DHC;24S-OH-7-DHC;Cholesterol-5beta-hydroperoxide;(24Z),26-hydroxydesmosterol;22-oxocholesterol;(24E),26-hydroxydesmosterol;3beta,4beta-dihydroxycholest-23-one;7beta,25-dihydroxycholesterol;7beta-hydroperoxycholesterol;7alpha-hydroperoxycholesterol;7alpha,25(R)26-dihydroxycholesterol;7alpha,25(S)26-dihydroxycholesterol;7alpha-hydroxy-Desmosterol;Calibagenin;Saxosterol;1alpha-hydroxyvitamin D3 / 1alpha-hydroxycholecalciferol;1alpha-hydroxy-3-epivitamin D3 / 1alpha-hydroxy-3-epicholecalciferol;(5E)-1alpha-hydroxyvitamin D3 / (5E)-1alpha-hydroxycholecalciferol;(5E)-1alpha-hydroxy-3-epivitamin D3 / (5E)-1alpha-hydroxy-3-epicholecalciferol;1beta-hydroxyvitamin D3 / 1beta-hydroxycholecalciferol;1beta-hydroxy-3-epivitamin D3 / 1beta-hydroxy-3-epicholecalciferol;(5E)-1beta-hydroxyvitamin D3 / (5E)-1beta-hydroxycholecalciferol;(5E)-1beta-hydroxy-3-epivitamin D3 / (5E)-1beta-hydroxy-3-epicholecalciferol;2alpha-hydroxyvitamin D3 / 2alpha-hydroxycholecalciferol;2beta-hydroxyvitamin D3 / 2beta-hydroxycholecalciferol;1alpha,25-dihydroxy-3-deoxyvitamin D3 / 1alpha,25-dihydroxy-3-deoxycholecalciferol;astrogorgiadiol B;(22S)-22-hydroxyvitamin D3 / (22S)-22-hydroxycholecalciferol;(24R)-24-hydroxyvitamin D3 / (24R)-24-hydroxycholecalciferol;(24S)-24-hydroxyvitamin D3 / (24S)-24-hydroxycholecalciferol;25-hydroxyvitamin D3 / 25-hydroxycholecalciferol / calcidiol;25-hydroxy-14-epivitamin D3 / 25-hydroxy-14-epicholecalciferol;1-methyl-1,25-dihydroxy-4-nor-2,3-secovitamin D3 / 1-methyl-1,25-dihydroxy-4-nor-2,3-secocholecalciferol;1alpha,25-dihydroxy-2alpha-methyl-19-norvitamin D3 / 1alpha,25-dihydroxy-2alpha-methyl-19-norcholecalciferol;1alpha,25-dihydroxy-2beta-methyl-19-norvitamin D3 / 1alpha,25-dihydroxy-2beta-methyl-19-norcholecalciferol;1alpha,25-dihydroxy-2alpha-methyl-19-nor-20-epivitamin D3 / 1alpha,25-dihydroxy-2alpha-methyl-19-nor-20-epicholecalciferol;1alpha,25-dihydroxy-2beta-methyl-19-nor-20-epivitamin D3 / 1alpha,25-dihydroxy-2beta-methyl-19-nor-20-epicholecalciferol;25-Hydroxy-3-epivitamin D3;5,6-trans-25-Hydroxyvitamin D3;1-Hydroxyprevitamin D3;1alpha-Hydroxypregnacalciferol;11-Hydroxyvitamin D3;7-Dehydrocholesterol 5,6-oxide;22-Hydroxyvitamin D3;3-epi-5,6-trans-25-Hydroxyvitamin D3;5beta-Cholest-25-ene-3alpha,7alpha,12alpha-triol;3beta-Hydroxy-5beta-cholestan-26-oic acid;3alpha-Hydroxy-5beta-cholestan-26-oic acid;7alpha,27-dihydroxycholesterol;5alpha-Cholest-25-ene-3alpha,7alpha,12alpha-triol;7alpha,25-Dihydroxy-5beta-cholestan-3-one;7alpha,12alpha-Dihydroxy-5beta-cholestan-3-one;7alpha-Hydroxy-4-cholesten-3-one;12alpha-Hydroxycholest-4-en-3-one;7beta-Hydroxycholest-4-en-3-one;7alpha,12alpha-Dihydroxy-5alpha-Cholestan-3-one;3alpha,12alpha-Dihydroxy-5beta-cholestan-7-one;Cholest-4-ene-3alpha,7alpha,12alpha-triol;7alpha,26-dihydroxy-5beta-cholestan-3-one;3alpha,7alpha-dihydroxy-5beta-cholestan-26-al;cholest-5-en-3beta,7alpha,12alpha-triol;7alpha,25-dihydroxycholesterol;7alpha,24S-dihydroxycholesterol;7alpha,24-dihydroxy-5beta-cholestan-3-one;7alpha,24-dihydroxycholesterol;(24R)-7alpha,24-dihydroxycholesterol;(20R)-17alpha,20-dihydroxycholesterol;7beta,27-dihydroxycholesterol;16alpha,27-dihydroxycholesterol	100 IDs	C25H46O2;C22H41NO4;C23H33D5O4;C27H44O2;C27H46O3	100 descriptions	not contain S	1.10921e+06	923310	1.32189e+06	not change	not change	others	Bile acids and derivatives [ST04]	Sterol Lipids [ST]	24	0.24	ST04	ST	4	1.22065	0.28765
10.11_401.3408m/z	Lipidomics pos	1.32189e+06	1.55273e+06	1.29612e+06	1.08494e+06	1.09298e+06	1.00991e+06	1.16064e+06	1.11488e+06	1.03965e+06	1.10353e+06	923310	1.28516e+06	805758	1.3837	1.0576	0.46851	0.080784	0.080595	0.71331	0.25113	0.97621	LMFA01020233;LMFA01020400;LMFA08020108;LMFA08030011;LMGL01010028;LMPK15030037;LMPR0103010019;LMST01010012;LMST01010049;LMST01010101;LMST01010122;LMST01010123;LMST01010125;LMST01010126;LMST01010127;LMST01010128;LMST01010129;LMST01010131;LMST01010132;LMST01010133;LMST01010200;LMST01010253;LMST01010269;LMST01010271;LMST01010278;LMST01010279;LMST01010280;LMST01010284;LMST01010300;LMST01010308;LMST01010354;LMST01010355;LMST01010356;LMST01010360;LMST01010386;LMST01010387;LMST01010395;LMST01010447;LMST01010450;LMST01010459;LMST01010460;LMST01010462;LMST01010466;LMST01010468;LMST01010481;LMST01010482;LMST03020231;LMST03020232;LMST03020233;LMST03020234;LMST03020235;LMST03020236;LMST03020237;LMST03020238;LMST03020239;LMST03020240;LMST03020241;LMST03020242;LMST03020243;LMST03020244;LMST03020245;LMST03020246;LMST03020247;LMST03020309;LMST03020553;LMST03020554;LMST03020558;LMST03020559;LMST03020646;LMST03020655;LMST03020657;LMST03020661;LMST03020669;LMST03020672;LMST03020678;LMST03030005;LMST04030036;LMST04030053;LMST04030054;LMST04030081;LMST04030089;LMST04030106;LMST04030113;LMST04030123;LMST04030124;LMST04030126;LMST04030135;LMST04030136;LMST04030137;LMST04030156;LMST04030162;LMST04030165;LMST04030166;LMST04030168;LMST04030169;LMST04030174;LMST04030175;LMST04030176;LMST04030178;LMST04030179	C25H46O2;C22H41NO4;C23H33D5O4;C27H44O2;C27H46O3	23-methyl-5Z,9Z-tetracosadienoic acid;Farnesic acid;N-oleoyl threonine;N-(3-hydroxy-octadecanoyl)-homoserine lactone;2-arachidonoyl glycerol-d5;5-((8Z,11Z)-henicosa-8,11-dien-1-yl)resorcinol;22:2(5Z,9Z)(13Me,17Me,21Me);24,25-epoxy-cholesterol;7-oxo-cholesterol;Dormantinol;Cholesta-5,7-diene-1,3-diol;1,25-Dihydroxycholesterol;Secosterol-B;cholestan-6-oxo-3,5-diol;Secosterol-A;24S,25-dihydroxycholesterol;24S,27-dihydroxycholesterol;25,27-dihydroxycholesterol;6,24S-dihydroxycholesterol;24-oxocholesterol;(20R,22R)-20,22-dihydroxycholesterol;cholesta-6,8(14)-dien-3beta,5alpha-diol;15-ketocholestene;3-oxo-7alpha-hydroxycholesterol;Cholesterol-5alpha-hydroperoxide;Cholesterol-6alpha-hydroperoxide;Cholesterol-6beta-hydroperoxide;(22,23-dinor)-24-vinyl-cholest-5-en-3beta,24-diol;24-keto-25dehydrocholestanol;16beta,20S-dihydroxycholestan-3-one;4beta-OH-7-DHC;4alpha-OH-7-DHC;24S-OH-7-DHC;Cholesterol-5beta-hydroperoxide;(24Z),26-hydroxydesmosterol;22-oxocholesterol;(24E),26-hydroxydesmosterol;3beta,4beta-dihydroxycholest-23-one;7beta,25-dihydroxycholesterol;7beta-hydroperoxycholesterol;7alpha-hydroperoxycholesterol;7alpha,25(R)26-dihydroxycholesterol;7alpha,25(S)26-dihydroxycholesterol;7alpha-hydroxy-Desmosterol;Calibagenin;Saxosterol;1alpha-hydroxyvitamin D3 / 1alpha-hydroxycholecalciferol;1alpha-hydroxy-3-epivitamin D3 / 1alpha-hydroxy-3-epicholecalciferol;(5E)-1alpha-hydroxyvitamin D3 / (5E)-1alpha-hydroxycholecalciferol;(5E)-1alpha-hydroxy-3-epivitamin D3 / (5E)-1alpha-hydroxy-3-epicholecalciferol;1beta-hydroxyvitamin D3 / 1beta-hydroxycholecalciferol;1beta-hydroxy-3-epivitamin D3 / 1beta-hydroxy-3-epicholecalciferol;(5E)-1beta-hydroxyvitamin D3 / (5E)-1beta-hydroxycholecalciferol;(5E)-1beta-hydroxy-3-epivitamin D3 / (5E)-1beta-hydroxy-3-epicholecalciferol;2alpha-hydroxyvitamin D3 / 2alpha-hydroxycholecalciferol;2beta-hydroxyvitamin D3 / 2beta-hydroxycholecalciferol;1alpha,25-dihydroxy-3-deoxyvitamin D3 / 1alpha,25-dihydroxy-3-deoxycholecalciferol;astrogorgiadiol B;(22S)-22-hydroxyvitamin D3 / (22S)-22-hydroxycholecalciferol;(24R)-24-hydroxyvitamin D3 / (24R)-24-hydroxycholecalciferol;(24S)-24-hydroxyvitamin D3 / (24S)-24-hydroxycholecalciferol;25-hydroxyvitamin D3 / 25-hydroxycholecalciferol / calcidiol;25-hydroxy-14-epivitamin D3 / 25-hydroxy-14-epicholecalciferol;1-methyl-1,25-dihydroxy-4-nor-2,3-secovitamin D3 / 1-methyl-1,25-dihydroxy-4-nor-2,3-secocholecalciferol;1alpha,25-dihydroxy-2alpha-methyl-19-norvitamin D3 / 1alpha,25-dihydroxy-2alpha-methyl-19-norcholecalciferol;1alpha,25-dihydroxy-2beta-methyl-19-norvitamin D3 / 1alpha,25-dihydroxy-2beta-methyl-19-norcholecalciferol;1alpha,25-dihydroxy-2alpha-methyl-19-nor-20-epivitamin D3 / 1alpha,25-dihydroxy-2alpha-methyl-19-nor-20-epicholecalciferol;1alpha,25-dihydroxy-2beta-methyl-19-nor-20-epivitamin D3 / 1alpha,25-dihydroxy-2beta-methyl-19-nor-20-epicholecalciferol;25-Hydroxy-3-epivitamin D3;5,6-trans-25-Hydroxyvitamin D3;1-Hydroxyprevitamin D3;1alpha-Hydroxypregnacalciferol;11-Hydroxyvitamin D3;7-Dehydrocholesterol 5,6-oxide;22-Hydroxyvitamin D3;3-epi-5,6-trans-25-Hydroxyvitamin D3;5beta-Cholest-25-ene-3alpha,7alpha,12alpha-triol;3beta-Hydroxy-5beta-cholestan-26-oic acid;3alpha-Hydroxy-5beta-cholestan-26-oic acid;7alpha,27-dihydroxycholesterol;5alpha-Cholest-25-ene-3alpha,7alpha,12alpha-triol;7alpha,25-Dihydroxy-5beta-cholestan-3-one;7alpha,12alpha-Dihydroxy-5beta-cholestan-3-one;7alpha-Hydroxy-4-cholesten-3-one;12alpha-Hydroxycholest-4-en-3-one;7beta-Hydroxycholest-4-en-3-one;7alpha,12alpha-Dihydroxy-5alpha-Cholestan-3-one;3alpha,12alpha-Dihydroxy-5beta-cholestan-7-one;Cholest-4-ene-3alpha,7alpha,12alpha-triol;7alpha,26-dihydroxy-5beta-cholestan-3-one;3alpha,7alpha-dihydroxy-5beta-cholestan-26-al;cholest-5-en-3beta,7alpha,12alpha-triol;7alpha,25-dihydroxycholesterol;7alpha,24S-dihydroxycholesterol;7alpha,24-dihydroxy-5beta-cholestan-3-one;7alpha,24-dihydroxycholesterol;(24R)-7alpha,24-dihydroxycholesterol;(20R)-17alpha,20-dihydroxycholesterol;7beta,27-dihydroxycholesterol;16alpha,27-dihydroxycholesterol	100 IDs	C25H46O2;C22H41NO4;C23H33D5O4;C27H44O2;C27H46O3	100 descriptions	not contain S	1.10921e+06	923310	1.32189e+06	not change	not change	others	Fatty Acids and Conjugates [FA01]	Fatty Acyls [FA]	2	0.02	FA01	FA	1	1.22065	0.28765
10.11_401.3408m/z	Lipidomics pos	1.32189e+06	1.55273e+06	1.29612e+06	1.08494e+06	1.09298e+06	1.00991e+06	1.16064e+06	1.11488e+06	1.03965e+06	1.10353e+06	923310	1.28516e+06	805758	1.3837	1.0576	0.46851	0.080784	0.080595	0.71331	0.25113	0.97621	LMFA01020233;LMFA01020400;LMFA08020108;LMFA08030011;LMGL01010028;LMPK15030037;LMPR0103010019;LMST01010012;LMST01010049;LMST01010101;LMST01010122;LMST01010123;LMST01010125;LMST01010126;LMST01010127;LMST01010128;LMST01010129;LMST01010131;LMST01010132;LMST01010133;LMST01010200;LMST01010253;LMST01010269;LMST01010271;LMST01010278;LMST01010279;LMST01010280;LMST01010284;LMST01010300;LMST01010308;LMST01010354;LMST01010355;LMST01010356;LMST01010360;LMST01010386;LMST01010387;LMST01010395;LMST01010447;LMST01010450;LMST01010459;LMST01010460;LMST01010462;LMST01010466;LMST01010468;LMST01010481;LMST01010482;LMST03020231;LMST03020232;LMST03020233;LMST03020234;LMST03020235;LMST03020236;LMST03020237;LMST03020238;LMST03020239;LMST03020240;LMST03020241;LMST03020242;LMST03020243;LMST03020244;LMST03020245;LMST03020246;LMST03020247;LMST03020309;LMST03020553;LMST03020554;LMST03020558;LMST03020559;LMST03020646;LMST03020655;LMST03020657;LMST03020661;LMST03020669;LMST03020672;LMST03020678;LMST03030005;LMST04030036;LMST04030053;LMST04030054;LMST04030081;LMST04030089;LMST04030106;LMST04030113;LMST04030123;LMST04030124;LMST04030126;LMST04030135;LMST04030136;LMST04030137;LMST04030156;LMST04030162;LMST04030165;LMST04030166;LMST04030168;LMST04030169;LMST04030174;LMST04030175;LMST04030176;LMST04030178;LMST04030179	C25H46O2;C22H41NO4;C23H33D5O4;C27H44O2;C27H46O3	23-methyl-5Z,9Z-tetracosadienoic acid;Farnesic acid;N-oleoyl threonine;N-(3-hydroxy-octadecanoyl)-homoserine lactone;2-arachidonoyl glycerol-d5;5-((8Z,11Z)-henicosa-8,11-dien-1-yl)resorcinol;22:2(5Z,9Z)(13Me,17Me,21Me);24,25-epoxy-cholesterol;7-oxo-cholesterol;Dormantinol;Cholesta-5,7-diene-1,3-diol;1,25-Dihydroxycholesterol;Secosterol-B;cholestan-6-oxo-3,5-diol;Secosterol-A;24S,25-dihydroxycholesterol;24S,27-dihydroxycholesterol;25,27-dihydroxycholesterol;6,24S-dihydroxycholesterol;24-oxocholesterol;(20R,22R)-20,22-dihydroxycholesterol;cholesta-6,8(14)-dien-3beta,5alpha-diol;15-ketocholestene;3-oxo-7alpha-hydroxycholesterol;Cholesterol-5alpha-hydroperoxide;Cholesterol-6alpha-hydroperoxide;Cholesterol-6beta-hydroperoxide;(22,23-dinor)-24-vinyl-cholest-5-en-3beta,24-diol;24-keto-25dehydrocholestanol;16beta,20S-dihydroxycholestan-3-one;4beta-OH-7-DHC;4alpha-OH-7-DHC;24S-OH-7-DHC;Cholesterol-5beta-hydroperoxide;(24Z),26-hydroxydesmosterol;22-oxocholesterol;(24E),26-hydroxydesmosterol;3beta,4beta-dihydroxycholest-23-one;7beta,25-dihydroxycholesterol;7beta-hydroperoxycholesterol;7alpha-hydroperoxycholesterol;7alpha,25(R)26-dihydroxycholesterol;7alpha,25(S)26-dihydroxycholesterol;7alpha-hydroxy-Desmosterol;Calibagenin;Saxosterol;1alpha-hydroxyvitamin D3 / 1alpha-hydroxycholecalciferol;1alpha-hydroxy-3-epivitamin D3 / 1alpha-hydroxy-3-epicholecalciferol;(5E)-1alpha-hydroxyvitamin D3 / (5E)-1alpha-hydroxycholecalciferol;(5E)-1alpha-hydroxy-3-epivitamin D3 / (5E)-1alpha-hydroxy-3-epicholecalciferol;1beta-hydroxyvitamin D3 / 1beta-hydroxycholecalciferol;1beta-hydroxy-3-epivitamin D3 / 1beta-hydroxy-3-epicholecalciferol;(5E)-1beta-hydroxyvitamin D3 / (5E)-1beta-hydroxycholecalciferol;(5E)-1beta-hydroxy-3-epivitamin D3 / (5E)-1beta-hydroxy-3-epicholecalciferol;2alpha-hydroxyvitamin D3 / 2alpha-hydroxycholecalciferol;2beta-hydroxyvitamin D3 / 2beta-hydroxycholecalciferol;1alpha,25-dihydroxy-3-deoxyvitamin D3 / 1alpha,25-dihydroxy-3-deoxycholecalciferol;astrogorgiadiol B;(22S)-22-hydroxyvitamin D3 / (22S)-22-hydroxycholecalciferol;(24R)-24-hydroxyvitamin D3 / (24R)-24-hydroxycholecalciferol;(24S)-24-hydroxyvitamin D3 / (24S)-24-hydroxycholecalciferol;25-hydroxyvitamin D3 / 25-hydroxycholecalciferol / calcidiol;25-hydroxy-14-epivitamin D3 / 25-hydroxy-14-epicholecalciferol;1-methyl-1,25-dihydroxy-4-nor-2,3-secovitamin D3 / 1-methyl-1,25-dihydroxy-4-nor-2,3-secocholecalciferol;1alpha,25-dihydroxy-2alpha-methyl-19-norvitamin D3 / 1alpha,25-dihydroxy-2alpha-methyl-19-norcholecalciferol;1alpha,25-dihydroxy-2beta-methyl-19-norvitamin D3 / 1alpha,25-dihydroxy-2beta-methyl-19-norcholecalciferol;1alpha,25-dihydroxy-2alpha-methyl-19-nor-20-epivitamin D3 / 1alpha,25-dihydroxy-2alpha-methyl-19-nor-20-epicholecalciferol;1alpha,25-dihydroxy-2beta-methyl-19-nor-20-epivitamin D3 / 1alpha,25-dihydroxy-2beta-methyl-19-nor-20-epicholecalciferol;25-Hydroxy-3-epivitamin D3;5,6-trans-25-Hydroxyvitamin D3;1-Hydroxyprevitamin D3;1alpha-Hydroxypregnacalciferol;11-Hydroxyvitamin D3;7-Dehydrocholesterol 5,6-oxide;22-Hydroxyvitamin D3;3-epi-5,6-trans-25-Hydroxyvitamin D3;5beta-Cholest-25-ene-3alpha,7alpha,12alpha-triol;3beta-Hydroxy-5beta-cholestan-26-oic acid;3alpha-Hydroxy-5beta-cholestan-26-oic acid;7alpha,27-dihydroxycholesterol;5alpha-Cholest-25-ene-3alpha,7alpha,12alpha-triol;7alpha,25-Dihydroxy-5beta-cholestan-3-one;7alpha,12alpha-Dihydroxy-5beta-cholestan-3-one;7alpha-Hydroxy-4-cholesten-3-one;12alpha-Hydroxycholest-4-en-3-one;7beta-Hydroxycholest-4-en-3-one;7alpha,12alpha-Dihydroxy-5alpha-Cholestan-3-one;3alpha,12alpha-Dihydroxy-5beta-cholestan-7-one;Cholest-4-ene-3alpha,7alpha,12alpha-triol;7alpha,26-dihydroxy-5beta-cholestan-3-one;3alpha,7alpha-dihydroxy-5beta-cholestan-26-al;cholest-5-en-3beta,7alpha,12alpha-triol;7alpha,25-dihydroxycholesterol;7alpha,24S-dihydroxycholesterol;7alpha,24-dihydroxy-5beta-cholestan-3-one;7alpha,24-dihydroxycholesterol;(24R)-7alpha,24-dihydroxycholesterol;(20R)-17alpha,20-dihydroxycholesterol;7beta,27-dihydroxycholesterol;16alpha,27-dihydroxycholesterol	100 IDs	C25H46O2;C22H41NO4;C23H33D5O4;C27H44O2;C27H46O3	100 descriptions	not contain S	1.10921e+06	923310	1.32189e+06	not change	not change	others	Fatty amides [FA08]	Fatty Acyls [FA]	2	0.02	FA08	FA	8	1.22065	0.28765
10.11_401.3408m/z	Lipidomics pos	1.32189e+06	1.55273e+06	1.29612e+06	1.08494e+06	1.09298e+06	1.00991e+06	1.16064e+06	1.11488e+06	1.03965e+06	1.10353e+06	923310	1.28516e+06	805758	1.3837	1.0576	0.46851	0.080784	0.080595	0.71331	0.25113	0.97621	LMFA01020233;LMFA01020400;LMFA08020108;LMFA08030011;LMGL01010028;LMPK15030037;LMPR0103010019;LMST01010012;LMST01010049;LMST01010101;LMST01010122;LMST01010123;LMST01010125;LMST01010126;LMST01010127;LMST01010128;LMST01010129;LMST01010131;LMST01010132;LMST01010133;LMST01010200;LMST01010253;LMST01010269;LMST01010271;LMST01010278;LMST01010279;LMST01010280;LMST01010284;LMST01010300;LMST01010308;LMST01010354;LMST01010355;LMST01010356;LMST01010360;LMST01010386;LMST01010387;LMST01010395;LMST01010447;LMST01010450;LMST01010459;LMST01010460;LMST01010462;LMST01010466;LMST01010468;LMST01010481;LMST01010482;LMST03020231;LMST03020232;LMST03020233;LMST03020234;LMST03020235;LMST03020236;LMST03020237;LMST03020238;LMST03020239;LMST03020240;LMST03020241;LMST03020242;LMST03020243;LMST03020244;LMST03020245;LMST03020246;LMST03020247;LMST03020309;LMST03020553;LMST03020554;LMST03020558;LMST03020559;LMST03020646;LMST03020655;LMST03020657;LMST03020661;LMST03020669;LMST03020672;LMST03020678;LMST03030005;LMST04030036;LMST04030053;LMST04030054;LMST04030081;LMST04030089;LMST04030106;LMST04030113;LMST04030123;LMST04030124;LMST04030126;LMST04030135;LMST04030136;LMST04030137;LMST04030156;LMST04030162;LMST04030165;LMST04030166;LMST04030168;LMST04030169;LMST04030174;LMST04030175;LMST04030176;LMST04030178;LMST04030179	C25H46O2;C22H41NO4;C23H33D5O4;C27H44O2;C27H46O3	23-methyl-5Z,9Z-tetracosadienoic acid;Farnesic acid;N-oleoyl threonine;N-(3-hydroxy-octadecanoyl)-homoserine lactone;2-arachidonoyl glycerol-d5;5-((8Z,11Z)-henicosa-8,11-dien-1-yl)resorcinol;22:2(5Z,9Z)(13Me,17Me,21Me);24,25-epoxy-cholesterol;7-oxo-cholesterol;Dormantinol;Cholesta-5,7-diene-1,3-diol;1,25-Dihydroxycholesterol;Secosterol-B;cholestan-6-oxo-3,5-diol;Secosterol-A;24S,25-dihydroxycholesterol;24S,27-dihydroxycholesterol;25,27-dihydroxycholesterol;6,24S-dihydroxycholesterol;24-oxocholesterol;(20R,22R)-20,22-dihydroxycholesterol;cholesta-6,8(14)-dien-3beta,5alpha-diol;15-ketocholestene;3-oxo-7alpha-hydroxycholesterol;Cholesterol-5alpha-hydroperoxide;Cholesterol-6alpha-hydroperoxide;Cholesterol-6beta-hydroperoxide;(22,23-dinor)-24-vinyl-cholest-5-en-3beta,24-diol;24-keto-25dehydrocholestanol;16beta,20S-dihydroxycholestan-3-one;4beta-OH-7-DHC;4alpha-OH-7-DHC;24S-OH-7-DHC;Cholesterol-5beta-hydroperoxide;(24Z),26-hydroxydesmosterol;22-oxocholesterol;(24E),26-hydroxydesmosterol;3beta,4beta-dihydroxycholest-23-one;7beta,25-dihydroxycholesterol;7beta-hydroperoxycholesterol;7alpha-hydroperoxycholesterol;7alpha,25(R)26-dihydroxycholesterol;7alpha,25(S)26-dihydroxycholesterol;7alpha-hydroxy-Desmosterol;Calibagenin;Saxosterol;1alpha-hydroxyvitamin D3 / 1alpha-hydroxycholecalciferol;1alpha-hydroxy-3-epivitamin D3 / 1alpha-hydroxy-3-epicholecalciferol;(5E)-1alpha-hydroxyvitamin D3 / (5E)-1alpha-hydroxycholecalciferol;(5E)-1alpha-hydroxy-3-epivitamin D3 / (5E)-1alpha-hydroxy-3-epicholecalciferol;1beta-hydroxyvitamin D3 / 1beta-hydroxycholecalciferol;1beta-hydroxy-3-epivitamin D3 / 1beta-hydroxy-3-epicholecalciferol;(5E)-1beta-hydroxyvitamin D3 / (5E)-1beta-hydroxycholecalciferol;(5E)-1beta-hydroxy-3-epivitamin D3 / (5E)-1beta-hydroxy-3-epicholecalciferol;2alpha-hydroxyvitamin D3 / 2alpha-hydroxycholecalciferol;2beta-hydroxyvitamin D3 / 2beta-hydroxycholecalciferol;1alpha,25-dihydroxy-3-deoxyvitamin D3 / 1alpha,25-dihydroxy-3-deoxycholecalciferol;astrogorgiadiol B;(22S)-22-hydroxyvitamin D3 / (22S)-22-hydroxycholecalciferol;(24R)-24-hydroxyvitamin D3 / (24R)-24-hydroxycholecalciferol;(24S)-24-hydroxyvitamin D3 / (24S)-24-hydroxycholecalciferol;25-hydroxyvitamin D3 / 25-hydroxycholecalciferol / calcidiol;25-hydroxy-14-epivitamin D3 / 25-hydroxy-14-epicholecalciferol;1-methyl-1,25-dihydroxy-4-nor-2,3-secovitamin D3 / 1-methyl-1,25-dihydroxy-4-nor-2,3-secocholecalciferol;1alpha,25-dihydroxy-2alpha-methyl-19-norvitamin D3 / 1alpha,25-dihydroxy-2alpha-methyl-19-norcholecalciferol;1alpha,25-dihydroxy-2beta-methyl-19-norvitamin D3 / 1alpha,25-dihydroxy-2beta-methyl-19-norcholecalciferol;1alpha,25-dihydroxy-2alpha-methyl-19-nor-20-epivitamin D3 / 1alpha,25-dihydroxy-2alpha-methyl-19-nor-20-epicholecalciferol;1alpha,25-dihydroxy-2beta-methyl-19-nor-20-epivitamin D3 / 1alpha,25-dihydroxy-2beta-methyl-19-nor-20-epicholecalciferol;25-Hydroxy-3-epivitamin D3;5,6-trans-25-Hydroxyvitamin D3;1-Hydroxyprevitamin D3;1alpha-Hydroxypregnacalciferol;11-Hydroxyvitamin D3;7-Dehydrocholesterol 5,6-oxide;22-Hydroxyvitamin D3;3-epi-5,6-trans-25-Hydroxyvitamin D3;5beta-Cholest-25-ene-3alpha,7alpha,12alpha-triol;3beta-Hydroxy-5beta-cholestan-26-oic acid;3alpha-Hydroxy-5beta-cholestan-26-oic acid;7alpha,27-dihydroxycholesterol;5alpha-Cholest-25-ene-3alpha,7alpha,12alpha-triol;7alpha,25-Dihydroxy-5beta-cholestan-3-one;7alpha,12alpha-Dihydroxy-5beta-cholestan-3-one;7alpha-Hydroxy-4-cholesten-3-one;12alpha-Hydroxycholest-4-en-3-one;7beta-Hydroxycholest-4-en-3-one;7alpha,12alpha-Dihydroxy-5alpha-Cholestan-3-one;3alpha,12alpha-Dihydroxy-5beta-cholestan-7-one;Cholest-4-ene-3alpha,7alpha,12alpha-triol;7alpha,26-dihydroxy-5beta-cholestan-3-one;3alpha,7alpha-dihydroxy-5beta-cholestan-26-al;cholest-5-en-3beta,7alpha,12alpha-triol;7alpha,25-dihydroxycholesterol;7alpha,24S-dihydroxycholesterol;7alpha,24-dihydroxy-5beta-cholestan-3-one;7alpha,24-dihydroxycholesterol;(24R)-7alpha,24-dihydroxycholesterol;(20R)-17alpha,20-dihydroxycholesterol;7beta,27-dihydroxycholesterol;16alpha,27-dihydroxycholesterol	100 IDs	C25H46O2;C22H41NO4;C23H33D5O4;C27H44O2;C27H46O3	100 descriptions	not contain S	1.10921e+06	923310	1.32189e+06	not change	not change	others	Isoprenoids [PR01]	Prenol Lipids [PR]	1	0.01	PR01	PR	1	1.22065	0.28765
10.11_401.3408m/z	Lipidomics pos	1.32189e+06	1.55273e+06	1.29612e+06	1.08494e+06	1.09298e+06	1.00991e+06	1.16064e+06	1.11488e+06	1.03965e+06	1.10353e+06	923310	1.28516e+06	805758	1.3837	1.0576	0.46851	0.080784	0.080595	0.71331	0.25113	0.97621	LMFA01020233;LMFA01020400;LMFA08020108;LMFA08030011;LMGL01010028;LMPK15030037;LMPR0103010019;LMST01010012;LMST01010049;LMST01010101;LMST01010122;LMST01010123;LMST01010125;LMST01010126;LMST01010127;LMST01010128;LMST01010129;LMST01010131;LMST01010132;LMST01010133;LMST01010200;LMST01010253;LMST01010269;LMST01010271;LMST01010278;LMST01010279;LMST01010280;LMST01010284;LMST01010300;LMST01010308;LMST01010354;LMST01010355;LMST01010356;LMST01010360;LMST01010386;LMST01010387;LMST01010395;LMST01010447;LMST01010450;LMST01010459;LMST01010460;LMST01010462;LMST01010466;LMST01010468;LMST01010481;LMST01010482;LMST03020231;LMST03020232;LMST03020233;LMST03020234;LMST03020235;LMST03020236;LMST03020237;LMST03020238;LMST03020239;LMST03020240;LMST03020241;LMST03020242;LMST03020243;LMST03020244;LMST03020245;LMST03020246;LMST03020247;LMST03020309;LMST03020553;LMST03020554;LMST03020558;LMST03020559;LMST03020646;LMST03020655;LMST03020657;LMST03020661;LMST03020669;LMST03020672;LMST03020678;LMST03030005;LMST04030036;LMST04030053;LMST04030054;LMST04030081;LMST04030089;LMST04030106;LMST04030113;LMST04030123;LMST04030124;LMST04030126;LMST04030135;LMST04030136;LMST04030137;LMST04030156;LMST04030162;LMST04030165;LMST04030166;LMST04030168;LMST04030169;LMST04030174;LMST04030175;LMST04030176;LMST04030178;LMST04030179	C25H46O2;C22H41NO4;C23H33D5O4;C27H44O2;C27H46O3	23-methyl-5Z,9Z-tetracosadienoic acid;Farnesic acid;N-oleoyl threonine;N-(3-hydroxy-octadecanoyl)-homoserine lactone;2-arachidonoyl glycerol-d5;5-((8Z,11Z)-henicosa-8,11-dien-1-yl)resorcinol;22:2(5Z,9Z)(13Me,17Me,21Me);24,25-epoxy-cholesterol;7-oxo-cholesterol;Dormantinol;Cholesta-5,7-diene-1,3-diol;1,25-Dihydroxycholesterol;Secosterol-B;cholestan-6-oxo-3,5-diol;Secosterol-A;24S,25-dihydroxycholesterol;24S,27-dihydroxycholesterol;25,27-dihydroxycholesterol;6,24S-dihydroxycholesterol;24-oxocholesterol;(20R,22R)-20,22-dihydroxycholesterol;cholesta-6,8(14)-dien-3beta,5alpha-diol;15-ketocholestene;3-oxo-7alpha-hydroxycholesterol;Cholesterol-5alpha-hydroperoxide;Cholesterol-6alpha-hydroperoxide;Cholesterol-6beta-hydroperoxide;(22,23-dinor)-24-vinyl-cholest-5-en-3beta,24-diol;24-keto-25dehydrocholestanol;16beta,20S-dihydroxycholestan-3-one;4beta-OH-7-DHC;4alpha-OH-7-DHC;24S-OH-7-DHC;Cholesterol-5beta-hydroperoxide;(24Z),26-hydroxydesmosterol;22-oxocholesterol;(24E),26-hydroxydesmosterol;3beta,4beta-dihydroxycholest-23-one;7beta,25-dihydroxycholesterol;7beta-hydroperoxycholesterol;7alpha-hydroperoxycholesterol;7alpha,25(R)26-dihydroxycholesterol;7alpha,25(S)26-dihydroxycholesterol;7alpha-hydroxy-Desmosterol;Calibagenin;Saxosterol;1alpha-hydroxyvitamin D3 / 1alpha-hydroxycholecalciferol;1alpha-hydroxy-3-epivitamin D3 / 1alpha-hydroxy-3-epicholecalciferol;(5E)-1alpha-hydroxyvitamin D3 / (5E)-1alpha-hydroxycholecalciferol;(5E)-1alpha-hydroxy-3-epivitamin D3 / (5E)-1alpha-hydroxy-3-epicholecalciferol;1beta-hydroxyvitamin D3 / 1beta-hydroxycholecalciferol;1beta-hydroxy-3-epivitamin D3 / 1beta-hydroxy-3-epicholecalciferol;(5E)-1beta-hydroxyvitamin D3 / (5E)-1beta-hydroxycholecalciferol;(5E)-1beta-hydroxy-3-epivitamin D3 / (5E)-1beta-hydroxy-3-epicholecalciferol;2alpha-hydroxyvitamin D3 / 2alpha-hydroxycholecalciferol;2beta-hydroxyvitamin D3 / 2beta-hydroxycholecalciferol;1alpha,25-dihydroxy-3-deoxyvitamin D3 / 1alpha,25-dihydroxy-3-deoxycholecalciferol;astrogorgiadiol B;(22S)-22-hydroxyvitamin D3 / (22S)-22-hydroxycholecalciferol;(24R)-24-hydroxyvitamin D3 / (24R)-24-hydroxycholecalciferol;(24S)-24-hydroxyvitamin D3 / (24S)-24-hydroxycholecalciferol;25-hydroxyvitamin D3 / 25-hydroxycholecalciferol / calcidiol;25-hydroxy-14-epivitamin D3 / 25-hydroxy-14-epicholecalciferol;1-methyl-1,25-dihydroxy-4-nor-2,3-secovitamin D3 / 1-methyl-1,25-dihydroxy-4-nor-2,3-secocholecalciferol;1alpha,25-dihydroxy-2alpha-methyl-19-norvitamin D3 / 1alpha,25-dihydroxy-2alpha-methyl-19-norcholecalciferol;1alpha,25-dihydroxy-2beta-methyl-19-norvitamin D3 / 1alpha,25-dihydroxy-2beta-methyl-19-norcholecalciferol;1alpha,25-dihydroxy-2alpha-methyl-19-nor-20-epivitamin D3 / 1alpha,25-dihydroxy-2alpha-methyl-19-nor-20-epicholecalciferol;1alpha,25-dihydroxy-2beta-methyl-19-nor-20-epivitamin D3 / 1alpha,25-dihydroxy-2beta-methyl-19-nor-20-epicholecalciferol;25-Hydroxy-3-epivitamin D3;5,6-trans-25-Hydroxyvitamin D3;1-Hydroxyprevitamin D3;1alpha-Hydroxypregnacalciferol;11-Hydroxyvitamin D3;7-Dehydrocholesterol 5,6-oxide;22-Hydroxyvitamin D3;3-epi-5,6-trans-25-Hydroxyvitamin D3;5beta-Cholest-25-ene-3alpha,7alpha,12alpha-triol;3beta-Hydroxy-5beta-cholestan-26-oic acid;3alpha-Hydroxy-5beta-cholestan-26-oic acid;7alpha,27-dihydroxycholesterol;5alpha-Cholest-25-ene-3alpha,7alpha,12alpha-triol;7alpha,25-Dihydroxy-5beta-cholestan-3-one;7alpha,12alpha-Dihydroxy-5beta-cholestan-3-one;7alpha-Hydroxy-4-cholesten-3-one;12alpha-Hydroxycholest-4-en-3-one;7beta-Hydroxycholest-4-en-3-one;7alpha,12alpha-Dihydroxy-5alpha-Cholestan-3-one;3alpha,12alpha-Dihydroxy-5beta-cholestan-7-one;Cholest-4-ene-3alpha,7alpha,12alpha-triol;7alpha,26-dihydroxy-5beta-cholestan-3-one;3alpha,7alpha-dihydroxy-5beta-cholestan-26-al;cholest-5-en-3beta,7alpha,12alpha-triol;7alpha,25-dihydroxycholesterol;7alpha,24S-dihydroxycholesterol;7alpha,24-dihydroxy-5beta-cholestan-3-one;7alpha,24-dihydroxycholesterol;(24R)-7alpha,24-dihydroxycholesterol;(20R)-17alpha,20-dihydroxycholesterol;7beta,27-dihydroxycholesterol;16alpha,27-dihydroxycholesterol	100 IDs	C25H46O2;C22H41NO4;C23H33D5O4;C27H44O2;C27H46O3	100 descriptions	not contain S	1.10921e+06	923310	1.32189e+06	not change	not change	others	Monoradylglycerols [GL01]	Glycerolipids [GL]	1	0.01	GL01	GL	1	1.22065	0.28765
10.11_401.3408m/z	Lipidomics pos	1.32189e+06	1.55273e+06	1.29612e+06	1.08494e+06	1.09298e+06	1.00991e+06	1.16064e+06	1.11488e+06	1.03965e+06	1.10353e+06	923310	1.28516e+06	805758	1.3837	1.0576	0.46851	0.080784	0.080595	0.71331	0.25113	0.97621	LMFA01020233;LMFA01020400;LMFA08020108;LMFA08030011;LMGL01010028;LMPK15030037;LMPR0103010019;LMST01010012;LMST01010049;LMST01010101;LMST01010122;LMST01010123;LMST01010125;LMST01010126;LMST01010127;LMST01010128;LMST01010129;LMST01010131;LMST01010132;LMST01010133;LMST01010200;LMST01010253;LMST01010269;LMST01010271;LMST01010278;LMST01010279;LMST01010280;LMST01010284;LMST01010300;LMST01010308;LMST01010354;LMST01010355;LMST01010356;LMST01010360;LMST01010386;LMST01010387;LMST01010395;LMST01010447;LMST01010450;LMST01010459;LMST01010460;LMST01010462;LMST01010466;LMST01010468;LMST01010481;LMST01010482;LMST03020231;LMST03020232;LMST03020233;LMST03020234;LMST03020235;LMST03020236;LMST03020237;LMST03020238;LMST03020239;LMST03020240;LMST03020241;LMST03020242;LMST03020243;LMST03020244;LMST03020245;LMST03020246;LMST03020247;LMST03020309;LMST03020553;LMST03020554;LMST03020558;LMST03020559;LMST03020646;LMST03020655;LMST03020657;LMST03020661;LMST03020669;LMST03020672;LMST03020678;LMST03030005;LMST04030036;LMST04030053;LMST04030054;LMST04030081;LMST04030089;LMST04030106;LMST04030113;LMST04030123;LMST04030124;LMST04030126;LMST04030135;LMST04030136;LMST04030137;LMST04030156;LMST04030162;LMST04030165;LMST04030166;LMST04030168;LMST04030169;LMST04030174;LMST04030175;LMST04030176;LMST04030178;LMST04030179	C25H46O2;C22H41NO4;C23H33D5O4;C27H44O2;C27H46O3	23-methyl-5Z,9Z-tetracosadienoic acid;Farnesic acid;N-oleoyl threonine;N-(3-hydroxy-octadecanoyl)-homoserine lactone;2-arachidonoyl glycerol-d5;5-((8Z,11Z)-henicosa-8,11-dien-1-yl)resorcinol;22:2(5Z,9Z)(13Me,17Me,21Me);24,25-epoxy-cholesterol;7-oxo-cholesterol;Dormantinol;Cholesta-5,7-diene-1,3-diol;1,25-Dihydroxycholesterol;Secosterol-B;cholestan-6-oxo-3,5-diol;Secosterol-A;24S,25-dihydroxycholesterol;24S,27-dihydroxycholesterol;25,27-dihydroxycholesterol;6,24S-dihydroxycholesterol;24-oxocholesterol;(20R,22R)-20,22-dihydroxycholesterol;cholesta-6,8(14)-dien-3beta,5alpha-diol;15-ketocholestene;3-oxo-7alpha-hydroxycholesterol;Cholesterol-5alpha-hydroperoxide;Cholesterol-6alpha-hydroperoxide;Cholesterol-6beta-hydroperoxide;(22,23-dinor)-24-vinyl-cholest-5-en-3beta,24-diol;24-keto-25dehydrocholestanol;16beta,20S-dihydroxycholestan-3-one;4beta-OH-7-DHC;4alpha-OH-7-DHC;24S-OH-7-DHC;Cholesterol-5beta-hydroperoxide;(24Z),26-hydroxydesmosterol;22-oxocholesterol;(24E),26-hydroxydesmosterol;3beta,4beta-dihydroxycholest-23-one;7beta,25-dihydroxycholesterol;7beta-hydroperoxycholesterol;7alpha-hydroperoxycholesterol;7alpha,25(R)26-dihydroxycholesterol;7alpha,25(S)26-dihydroxycholesterol;7alpha-hydroxy-Desmosterol;Calibagenin;Saxosterol;1alpha-hydroxyvitamin D3 / 1alpha-hydroxycholecalciferol;1alpha-hydroxy-3-epivitamin D3 / 1alpha-hydroxy-3-epicholecalciferol;(5E)-1alpha-hydroxyvitamin D3 / (5E)-1alpha-hydroxycholecalciferol;(5E)-1alpha-hydroxy-3-epivitamin D3 / (5E)-1alpha-hydroxy-3-epicholecalciferol;1beta-hydroxyvitamin D3 / 1beta-hydroxycholecalciferol;1beta-hydroxy-3-epivitamin D3 / 1beta-hydroxy-3-epicholecalciferol;(5E)-1beta-hydroxyvitamin D3 / (5E)-1beta-hydroxycholecalciferol;(5E)-1beta-hydroxy-3-epivitamin D3 / (5E)-1beta-hydroxy-3-epicholecalciferol;2alpha-hydroxyvitamin D3 / 2alpha-hydroxycholecalciferol;2beta-hydroxyvitamin D3 / 2beta-hydroxycholecalciferol;1alpha,25-dihydroxy-3-deoxyvitamin D3 / 1alpha,25-dihydroxy-3-deoxycholecalciferol;astrogorgiadiol B;(22S)-22-hydroxyvitamin D3 / (22S)-22-hydroxycholecalciferol;(24R)-24-hydroxyvitamin D3 / (24R)-24-hydroxycholecalciferol;(24S)-24-hydroxyvitamin D3 / (24S)-24-hydroxycholecalciferol;25-hydroxyvitamin D3 / 25-hydroxycholecalciferol / calcidiol;25-hydroxy-14-epivitamin D3 / 25-hydroxy-14-epicholecalciferol;1-methyl-1,25-dihydroxy-4-nor-2,3-secovitamin D3 / 1-methyl-1,25-dihydroxy-4-nor-2,3-secocholecalciferol;1alpha,25-dihydroxy-2alpha-methyl-19-norvitamin D3 / 1alpha,25-dihydroxy-2alpha-methyl-19-norcholecalciferol;1alpha,25-dihydroxy-2beta-methyl-19-norvitamin D3 / 1alpha,25-dihydroxy-2beta-methyl-19-norcholecalciferol;1alpha,25-dihydroxy-2alpha-methyl-19-nor-20-epivitamin D3 / 1alpha,25-dihydroxy-2alpha-methyl-19-nor-20-epicholecalciferol;1alpha,25-dihydroxy-2beta-methyl-19-nor-20-epivitamin D3 / 1alpha,25-dihydroxy-2beta-methyl-19-nor-20-epicholecalciferol;25-Hydroxy-3-epivitamin D3;5,6-trans-25-Hydroxyvitamin D3;1-Hydroxyprevitamin D3;1alpha-Hydroxypregnacalciferol;11-Hydroxyvitamin D3;7-Dehydrocholesterol 5,6-oxide;22-Hydroxyvitamin D3;3-epi-5,6-trans-25-Hydroxyvitamin D3;5beta-Cholest-25-ene-3alpha,7alpha,12alpha-triol;3beta-Hydroxy-5beta-cholestan-26-oic acid;3alpha-Hydroxy-5beta-cholestan-26-oic acid;7alpha,27-dihydroxycholesterol;5alpha-Cholest-25-ene-3alpha,7alpha,12alpha-triol;7alpha,25-Dihydroxy-5beta-cholestan-3-one;7alpha,12alpha-Dihydroxy-5beta-cholestan-3-one;7alpha-Hydroxy-4-cholesten-3-one;12alpha-Hydroxycholest-4-en-3-one;7beta-Hydroxycholest-4-en-3-one;7alpha,12alpha-Dihydroxy-5alpha-Cholestan-3-one;3alpha,12alpha-Dihydroxy-5beta-cholestan-7-one;Cholest-4-ene-3alpha,7alpha,12alpha-triol;7alpha,26-dihydroxy-5beta-cholestan-3-one;3alpha,7alpha-dihydroxy-5beta-cholestan-26-al;cholest-5-en-3beta,7alpha,12alpha-triol;7alpha,25-dihydroxycholesterol;7alpha,24S-dihydroxycholesterol;7alpha,24-dihydroxy-5beta-cholestan-3-one;7alpha,24-dihydroxycholesterol;(24R)-7alpha,24-dihydroxycholesterol;(20R)-17alpha,20-dihydroxycholesterol;7beta,27-dihydroxycholesterol;16alpha,27-dihydroxycholesterol	100 IDs	C25H46O2;C22H41NO4;C23H33D5O4;C27H44O2;C27H46O3	100 descriptions	not contain S	1.10921e+06	923310	1.32189e+06	not change	not change	others	Phenolic lipids [PK15]	Polyketides [PK]	1	0.01	PK15	PK	15	1.22065	0.28765
10.11_401.3408m/z	Lipidomics pos	1.32189e+06	1.55273e+06	1.29612e+06	1.08494e+06	1.09298e+06	1.00991e+06	1.16064e+06	1.11488e+06	1.03965e+06	1.10353e+06	923310	1.28516e+06	805758	1.3837	1.0576	0.46851	0.080784	0.080595	0.71331	0.25113	0.97621	LMFA01020233;LMFA01020400;LMFA08020108;LMFA08030011;LMGL01010028;LMPK15030037;LMPR0103010019;LMST01010012;LMST01010049;LMST01010101;LMST01010122;LMST01010123;LMST01010125;LMST01010126;LMST01010127;LMST01010128;LMST01010129;LMST01010131;LMST01010132;LMST01010133;LMST01010200;LMST01010253;LMST01010269;LMST01010271;LMST01010278;LMST01010279;LMST01010280;LMST01010284;LMST01010300;LMST01010308;LMST01010354;LMST01010355;LMST01010356;LMST01010360;LMST01010386;LMST01010387;LMST01010395;LMST01010447;LMST01010450;LMST01010459;LMST01010460;LMST01010462;LMST01010466;LMST01010468;LMST01010481;LMST01010482;LMST03020231;LMST03020232;LMST03020233;LMST03020234;LMST03020235;LMST03020236;LMST03020237;LMST03020238;LMST03020239;LMST03020240;LMST03020241;LMST03020242;LMST03020243;LMST03020244;LMST03020245;LMST03020246;LMST03020247;LMST03020309;LMST03020553;LMST03020554;LMST03020558;LMST03020559;LMST03020646;LMST03020655;LMST03020657;LMST03020661;LMST03020669;LMST03020672;LMST03020678;LMST03030005;LMST04030036;LMST04030053;LMST04030054;LMST04030081;LMST04030089;LMST04030106;LMST04030113;LMST04030123;LMST04030124;LMST04030126;LMST04030135;LMST04030136;LMST04030137;LMST04030156;LMST04030162;LMST04030165;LMST04030166;LMST04030168;LMST04030169;LMST04030174;LMST04030175;LMST04030176;LMST04030178;LMST04030179	C25H46O2;C22H41NO4;C23H33D5O4;C27H44O2;C27H46O3	23-methyl-5Z,9Z-tetracosadienoic acid;Farnesic acid;N-oleoyl threonine;N-(3-hydroxy-octadecanoyl)-homoserine lactone;2-arachidonoyl glycerol-d5;5-((8Z,11Z)-henicosa-8,11-dien-1-yl)resorcinol;22:2(5Z,9Z)(13Me,17Me,21Me);24,25-epoxy-cholesterol;7-oxo-cholesterol;Dormantinol;Cholesta-5,7-diene-1,3-diol;1,25-Dihydroxycholesterol;Secosterol-B;cholestan-6-oxo-3,5-diol;Secosterol-A;24S,25-dihydroxycholesterol;24S,27-dihydroxycholesterol;25,27-dihydroxycholesterol;6,24S-dihydroxycholesterol;24-oxocholesterol;(20R,22R)-20,22-dihydroxycholesterol;cholesta-6,8(14)-dien-3beta,5alpha-diol;15-ketocholestene;3-oxo-7alpha-hydroxycholesterol;Cholesterol-5alpha-hydroperoxide;Cholesterol-6alpha-hydroperoxide;Cholesterol-6beta-hydroperoxide;(22,23-dinor)-24-vinyl-cholest-5-en-3beta,24-diol;24-keto-25dehydrocholestanol;16beta,20S-dihydroxycholestan-3-one;4beta-OH-7-DHC;4alpha-OH-7-DHC;24S-OH-7-DHC;Cholesterol-5beta-hydroperoxide;(24Z),26-hydroxydesmosterol;22-oxocholesterol;(24E),26-hydroxydesmosterol;3beta,4beta-dihydroxycholest-23-one;7beta,25-dihydroxycholesterol;7beta-hydroperoxycholesterol;7alpha-hydroperoxycholesterol;7alpha,25(R)26-dihydroxycholesterol;7alpha,25(S)26-dihydroxycholesterol;7alpha-hydroxy-Desmosterol;Calibagenin;Saxosterol;1alpha-hydroxyvitamin D3 / 1alpha-hydroxycholecalciferol;1alpha-hydroxy-3-epivitamin D3 / 1alpha-hydroxy-3-epicholecalciferol;(5E)-1alpha-hydroxyvitamin D3 / (5E)-1alpha-hydroxycholecalciferol;(5E)-1alpha-hydroxy-3-epivitamin D3 / (5E)-1alpha-hydroxy-3-epicholecalciferol;1beta-hydroxyvitamin D3 / 1beta-hydroxycholecalciferol;1beta-hydroxy-3-epivitamin D3 / 1beta-hydroxy-3-epicholecalciferol;(5E)-1beta-hydroxyvitamin D3 / (5E)-1beta-hydroxycholecalciferol;(5E)-1beta-hydroxy-3-epivitamin D3 / (5E)-1beta-hydroxy-3-epicholecalciferol;2alpha-hydroxyvitamin D3 / 2alpha-hydroxycholecalciferol;2beta-hydroxyvitamin D3 / 2beta-hydroxycholecalciferol;1alpha,25-dihydroxy-3-deoxyvitamin D3 / 1alpha,25-dihydroxy-3-deoxycholecalciferol;astrogorgiadiol B;(22S)-22-hydroxyvitamin D3 / (22S)-22-hydroxycholecalciferol;(24R)-24-hydroxyvitamin D3 / (24R)-24-hydroxycholecalciferol;(24S)-24-hydroxyvitamin D3 / (24S)-24-hydroxycholecalciferol;25-hydroxyvitamin D3 / 25-hydroxycholecalciferol / calcidiol;25-hydroxy-14-epivitamin D3 / 25-hydroxy-14-epicholecalciferol;1-methyl-1,25-dihydroxy-4-nor-2,3-secovitamin D3 / 1-methyl-1,25-dihydroxy-4-nor-2,3-secocholecalciferol;1alpha,25-dihydroxy-2alpha-methyl-19-norvitamin D3 / 1alpha,25-dihydroxy-2alpha-methyl-19-norcholecalciferol;1alpha,25-dihydroxy-2beta-methyl-19-norvitamin D3 / 1alpha,25-dihydroxy-2beta-methyl-19-norcholecalciferol;1alpha,25-dihydroxy-2alpha-methyl-19-nor-20-epivitamin D3 / 1alpha,25-dihydroxy-2alpha-methyl-19-nor-20-epicholecalciferol;1alpha,25-dihydroxy-2beta-methyl-19-nor-20-epivitamin D3 / 1alpha,25-dihydroxy-2beta-methyl-19-nor-20-epicholecalciferol;25-Hydroxy-3-epivitamin D3;5,6-trans-25-Hydroxyvitamin D3;1-Hydroxyprevitamin D3;1alpha-Hydroxypregnacalciferol;11-Hydroxyvitamin D3;7-Dehydrocholesterol 5,6-oxide;22-Hydroxyvitamin D3;3-epi-5,6-trans-25-Hydroxyvitamin D3;5beta-Cholest-25-ene-3alpha,7alpha,12alpha-triol;3beta-Hydroxy-5beta-cholestan-26-oic acid;3alpha-Hydroxy-5beta-cholestan-26-oic acid;7alpha,27-dihydroxycholesterol;5alpha-Cholest-25-ene-3alpha,7alpha,12alpha-triol;7alpha,25-Dihydroxy-5beta-cholestan-3-one;7alpha,12alpha-Dihydroxy-5beta-cholestan-3-one;7alpha-Hydroxy-4-cholesten-3-one;12alpha-Hydroxycholest-4-en-3-one;7beta-Hydroxycholest-4-en-3-one;7alpha,12alpha-Dihydroxy-5alpha-Cholestan-3-one;3alpha,12alpha-Dihydroxy-5beta-cholestan-7-one;Cholest-4-ene-3alpha,7alpha,12alpha-triol;7alpha,26-dihydroxy-5beta-cholestan-3-one;3alpha,7alpha-dihydroxy-5beta-cholestan-26-al;cholest-5-en-3beta,7alpha,12alpha-triol;7alpha,25-dihydroxycholesterol;7alpha,24S-dihydroxycholesterol;7alpha,24-dihydroxy-5beta-cholestan-3-one;7alpha,24-dihydroxycholesterol;(24R)-7alpha,24-dihydroxycholesterol;(20R)-17alpha,20-dihydroxycholesterol;7beta,27-dihydroxycholesterol;16alpha,27-dihydroxycholesterol	100 IDs	C25H46O2;C22H41NO4;C23H33D5O4;C27H44O2;C27H46O3	100 descriptions	not contain S	1.10921e+06	923310	1.32189e+06	not change	not change	others	Secosteroids [ST03]	Sterol Lipids [ST]	30	0.3	ST03	ST	3	1.22065	0.28765
10.11_401.3408m/z	Lipidomics pos	1.32189e+06	1.55273e+06	1.29612e+06	1.08494e+06	1.09298e+06	1.00991e+06	1.16064e+06	1.11488e+06	1.03965e+06	1.10353e+06	923310	1.28516e+06	805758	1.3837	1.0576	0.46851	0.080784	0.080595	0.71331	0.25113	0.97621	LMFA01020233;LMFA01020400;LMFA08020108;LMFA08030011;LMGL01010028;LMPK15030037;LMPR0103010019;LMST01010012;LMST01010049;LMST01010101;LMST01010122;LMST01010123;LMST01010125;LMST01010126;LMST01010127;LMST01010128;LMST01010129;LMST01010131;LMST01010132;LMST01010133;LMST01010200;LMST01010253;LMST01010269;LMST01010271;LMST01010278;LMST01010279;LMST01010280;LMST01010284;LMST01010300;LMST01010308;LMST01010354;LMST01010355;LMST01010356;LMST01010360;LMST01010386;LMST01010387;LMST01010395;LMST01010447;LMST01010450;LMST01010459;LMST01010460;LMST01010462;LMST01010466;LMST01010468;LMST01010481;LMST01010482;LMST03020231;LMST03020232;LMST03020233;LMST03020234;LMST03020235;LMST03020236;LMST03020237;LMST03020238;LMST03020239;LMST03020240;LMST03020241;LMST03020242;LMST03020243;LMST03020244;LMST03020245;LMST03020246;LMST03020247;LMST03020309;LMST03020553;LMST03020554;LMST03020558;LMST03020559;LMST03020646;LMST03020655;LMST03020657;LMST03020661;LMST03020669;LMST03020672;LMST03020678;LMST03030005;LMST04030036;LMST04030053;LMST04030054;LMST04030081;LMST04030089;LMST04030106;LMST04030113;LMST04030123;LMST04030124;LMST04030126;LMST04030135;LMST04030136;LMST04030137;LMST04030156;LMST04030162;LMST04030165;LMST04030166;LMST04030168;LMST04030169;LMST04030174;LMST04030175;LMST04030176;LMST04030178;LMST04030179	C25H46O2;C22H41NO4;C23H33D5O4;C27H44O2;C27H46O3	23-methyl-5Z,9Z-tetracosadienoic acid;Farnesic acid;N-oleoyl threonine;N-(3-hydroxy-octadecanoyl)-homoserine lactone;2-arachidonoyl glycerol-d5;5-((8Z,11Z)-henicosa-8,11-dien-1-yl)resorcinol;22:2(5Z,9Z)(13Me,17Me,21Me);24,25-epoxy-cholesterol;7-oxo-cholesterol;Dormantinol;Cholesta-5,7-diene-1,3-diol;1,25-Dihydroxycholesterol;Secosterol-B;cholestan-6-oxo-3,5-diol;Secosterol-A;24S,25-dihydroxycholesterol;24S,27-dihydroxycholesterol;25,27-dihydroxycholesterol;6,24S-dihydroxycholesterol;24-oxocholesterol;(20R,22R)-20,22-dihydroxycholesterol;cholesta-6,8(14)-dien-3beta,5alpha-diol;15-ketocholestene;3-oxo-7alpha-hydroxycholesterol;Cholesterol-5alpha-hydroperoxide;Cholesterol-6alpha-hydroperoxide;Cholesterol-6beta-hydroperoxide;(22,23-dinor)-24-vinyl-cholest-5-en-3beta,24-diol;24-keto-25dehydrocholestanol;16beta,20S-dihydroxycholestan-3-one;4beta-OH-7-DHC;4alpha-OH-7-DHC;24S-OH-7-DHC;Cholesterol-5beta-hydroperoxide;(24Z),26-hydroxydesmosterol;22-oxocholesterol;(24E),26-hydroxydesmosterol;3beta,4beta-dihydroxycholest-23-one;7beta,25-dihydroxycholesterol;7beta-hydroperoxycholesterol;7alpha-hydroperoxycholesterol;7alpha,25(R)26-dihydroxycholesterol;7alpha,25(S)26-dihydroxycholesterol;7alpha-hydroxy-Desmosterol;Calibagenin;Saxosterol;1alpha-hydroxyvitamin D3 / 1alpha-hydroxycholecalciferol;1alpha-hydroxy-3-epivitamin D3 / 1alpha-hydroxy-3-epicholecalciferol;(5E)-1alpha-hydroxyvitamin D3 / (5E)-1alpha-hydroxycholecalciferol;(5E)-1alpha-hydroxy-3-epivitamin D3 / (5E)-1alpha-hydroxy-3-epicholecalciferol;1beta-hydroxyvitamin D3 / 1beta-hydroxycholecalciferol;1beta-hydroxy-3-epivitamin D3 / 1beta-hydroxy-3-epicholecalciferol;(5E)-1beta-hydroxyvitamin D3 / (5E)-1beta-hydroxycholecalciferol;(5E)-1beta-hydroxy-3-epivitamin D3 / (5E)-1beta-hydroxy-3-epicholecalciferol;2alpha-hydroxyvitamin D3 / 2alpha-hydroxycholecalciferol;2beta-hydroxyvitamin D3 / 2beta-hydroxycholecalciferol;1alpha,25-dihydroxy-3-deoxyvitamin D3 / 1alpha,25-dihydroxy-3-deoxycholecalciferol;astrogorgiadiol B;(22S)-22-hydroxyvitamin D3 / (22S)-22-hydroxycholecalciferol;(24R)-24-hydroxyvitamin D3 / (24R)-24-hydroxycholecalciferol;(24S)-24-hydroxyvitamin D3 / (24S)-24-hydroxycholecalciferol;25-hydroxyvitamin D3 / 25-hydroxycholecalciferol / calcidiol;25-hydroxy-14-epivitamin D3 / 25-hydroxy-14-epicholecalciferol;1-methyl-1,25-dihydroxy-4-nor-2,3-secovitamin D3 / 1-methyl-1,25-dihydroxy-4-nor-2,3-secocholecalciferol;1alpha,25-dihydroxy-2alpha-methyl-19-norvitamin D3 / 1alpha,25-dihydroxy-2alpha-methyl-19-norcholecalciferol;1alpha,25-dihydroxy-2beta-methyl-19-norvitamin D3 / 1alpha,25-dihydroxy-2beta-methyl-19-norcholecalciferol;1alpha,25-dihydroxy-2alpha-methyl-19-nor-20-epivitamin D3 / 1alpha,25-dihydroxy-2alpha-methyl-19-nor-20-epicholecalciferol;1alpha,25-dihydroxy-2beta-methyl-19-nor-20-epivitamin D3 / 1alpha,25-dihydroxy-2beta-methyl-19-nor-20-epicholecalciferol;25-Hydroxy-3-epivitamin D3;5,6-trans-25-Hydroxyvitamin D3;1-Hydroxyprevitamin D3;1alpha-Hydroxypregnacalciferol;11-Hydroxyvitamin D3;7-Dehydrocholesterol 5,6-oxide;22-Hydroxyvitamin D3;3-epi-5,6-trans-25-Hydroxyvitamin D3;5beta-Cholest-25-ene-3alpha,7alpha,12alpha-triol;3beta-Hydroxy-5beta-cholestan-26-oic acid;3alpha-Hydroxy-5beta-cholestan-26-oic acid;7alpha,27-dihydroxycholesterol;5alpha-Cholest-25-ene-3alpha,7alpha,12alpha-triol;7alpha,25-Dihydroxy-5beta-cholestan-3-one;7alpha,12alpha-Dihydroxy-5beta-cholestan-3-one;7alpha-Hydroxy-4-cholesten-3-one;12alpha-Hydroxycholest-4-en-3-one;7beta-Hydroxycholest-4-en-3-one;7alpha,12alpha-Dihydroxy-5alpha-Cholestan-3-one;3alpha,12alpha-Dihydroxy-5beta-cholestan-7-one;Cholest-4-ene-3alpha,7alpha,12alpha-triol;7alpha,26-dihydroxy-5beta-cholestan-3-one;3alpha,7alpha-dihydroxy-5beta-cholestan-26-al;cholest-5-en-3beta,7alpha,12alpha-triol;7alpha,25-dihydroxycholesterol;7alpha,24S-dihydroxycholesterol;7alpha,24-dihydroxy-5beta-cholestan-3-one;7alpha,24-dihydroxycholesterol;(24R)-7alpha,24-dihydroxycholesterol;(20R)-17alpha,20-dihydroxycholesterol;7beta,27-dihydroxycholesterol;16alpha,27-dihydroxycholesterol	100 IDs	C25H46O2;C22H41NO4;C23H33D5O4;C27H44O2;C27H46O3	100 descriptions	not contain S	1.10921e+06	923310	1.32189e+06	not change	not change	others	Sterols [ST01]	Sterol Lipids [ST]	39	0.39	ST01	ST	1	1.22065	0.28765
13.97_794.5095m/z	Lipidomics pos	165718	165688	126946	169963	133997	120676	120637	128652	111744	107451	106874	156606	115054	1.2109	1.1218	0.27604	0.1658	0.25615	0.51055	0.55231	0.85128	LMGP02010166;LMGP02010961;LMGP02011154;LMGP02080002	C47H74NO8P;C45H74NO7P	PE(20:5(5Z,8Z,11Z,14Z,17Z)/22:5(7Z,10Z,13Z,16Z,19Z));PE(20:4(5Z,8Z,11Z,14Z)/22:6(4Z,7Z,10Z,13Z,16Z,19Z));PE(22:6(4Z,7Z,10Z,13Z,16Z,19Z)/20:4(5Z,8Z,11Z,14Z));1-(8-[5]-ladderane-octanoyl)-2-(8-[3]-ladderane-octanyl)-sn-glycerophosphoethanolamine	LMGP02010166;LMGP02010961;LMGP02011154;LMGP02080002	C47H74NO8P;C45H74NO7P	4 descriptions	not contain S	116190	100689	165688	not change	not change	others	Glycerophosphoethanolamines [GP02]	Glycerophospholipids [GP]	4	1	GP02	GP	2	1.16635	0.222001
13.76_726.5411m/z	Lipidomics pos	1.0861e+06	1.17114e+06	945585	1.05207e+06	914577	964647	1.02692e+06	1.03393e+06	1.02873e+06	1.00823e+06	838899	1.14777e+06	887167	1.1145	1.02	0.15637	0.028564	0.39912	0.86283	0.69312	0.99479	LMGP01010543;LMGP01011354;LMGP01011396;LMGP01011443;LMGP01011465;LMGP01011481;LMGP01011528;LMGP01011557;LMGP01011599;LMGP01011618;LMGP01011759;LMGP01011836;LMGP01020181;LMGP01030023;LMGP01030047;LMGP02010039;LMGP02010044;LMGP02010052;LMGP02010109;LMGP02010420;LMGP02010448;LMGP02010510;LMGP02010530;LMGP02010578;LMGP02010607;LMGP02010774;LMGP02010802;LMGP02010848;LMGP02010877;LMGP02011043;LMGP02011073;LMGP02011193;LMGP02011270;LMGP02020018;LMGP02020019;LMGP02020051;LMGP02020064;LMGP02020093;LMGP02030018;LMGP02030027;LMGP02030040;LMGP02030047;LMGP02030048;LMGP02030064;LMGP10020087;LMGP10030027;LMGP10030072;LMGP10030091	C41H78NO8P;C39H78NO7P;C41H76NO7P;C41H73O7P	PC(15:0/18:2(9Z,12Z));PC(13:0/20:2(11Z,14Z));PC(14:1(9Z)/19:1(9Z));PC(15:1(9Z)/18:1(9Z));PC(16:0/17:2(9Z,12Z));PC(16:1(9Z)/17:1(9Z));PC(17:1(9Z)/16:1(9Z));PC(17:2(9Z,12Z)/16:0);PC(18:1(9Z)/15:1(9Z));PC(18:2(9Z,12Z)/15:0);PC(19:1(9Z)/14:1(9Z));PC(20:2(11Z,14Z)/13:0);PC(O-16:0/15:1(9Z));PC(P-16:0/15:0);PC(P-18:0/13:0);PE(18:1(9E)/18:1(9E));PE(18:0/18:2(9Z,12Z));PE(18:1(9Z)/18:1(9Z));PE(18:1(6Z)/18:1(6Z));PE(14:0/22:2(13Z,16Z));PE(14:1(9Z)/22:1(11Z));PE(16:0/20:2(11Z,14Z));PE(16:1(9Z)/20:1(11Z));PE(17:1(9Z)/19:1(9Z));PE(17:2(9Z,12Z)/19:0);PE(19:0/17:2(9Z,12Z));PE(19:1(9Z)/17:1(9Z));PE(20:1(11Z)/16:1(9Z));PE(20:2(11Z,14Z)/16:0);PE(22:1(11Z)/14:1(9Z));PE(22:2(13Z,16Z)/14:0);PE(18:2(9Z,12Z)/18:0);PE(18:0(11Cp)/16:0(9Cp));PE(O-16:0/18:1(9Z));PE(O-16:0/20:4(5Z,8Z,11Z,14Z));PE(O-18:0/18:4(6Z,9Z,12Z,15Z));PE(O-20:0/14:1(9Z));PE(O-18:0/16:1(9Z));PE(P-16:0/18:0);PE(P-16:0/20:3(8Z,11Z,14Z));PE(P-18:0/16:0);PE(P-18:0/18:3(6Z,9Z,12Z));PE(P-18:0/18:3(9Z,12Z,15Z));PE(P-20:0/14:0);PA(O-18:0/20:5(5Z,8Z,11Z,14Z,17Z));PA(P-16:0/22:4(7Z,10Z,13Z,16Z));PA(P-20:0/18:4(6Z,9Z,12Z,15Z));PA(P-18:0/20:4(5Z,8Z,11Z,14Z))	48 IDs	C41H78NO8P;C39H78NO7P;C41H76NO7P;C41H73O7P	48 descriptions	not contain S	1.02782e+06	887167	1.16328e+06	not change	not change	others	Glycerophosphates [GP10]	Glycerophospholipids [GP]	4	0.0833333	GP10	GP	10	1.06725	0.0938982
13.76_726.5411m/z	Lipidomics pos	1.0861e+06	1.17114e+06	945585	1.05207e+06	914577	964647	1.02692e+06	1.03393e+06	1.02873e+06	1.00823e+06	838899	1.14777e+06	887167	1.1145	1.02	0.15637	0.028564	0.39912	0.86283	0.69312	0.99479	LMGP01010543;LMGP01011354;LMGP01011396;LMGP01011443;LMGP01011465;LMGP01011481;LMGP01011528;LMGP01011557;LMGP01011599;LMGP01011618;LMGP01011759;LMGP01011836;LMGP01020181;LMGP01030023;LMGP01030047;LMGP02010039;LMGP02010044;LMGP02010052;LMGP02010109;LMGP02010420;LMGP02010448;LMGP02010510;LMGP02010530;LMGP02010578;LMGP02010607;LMGP02010774;LMGP02010802;LMGP02010848;LMGP02010877;LMGP02011043;LMGP02011073;LMGP02011193;LMGP02011270;LMGP02020018;LMGP02020019;LMGP02020051;LMGP02020064;LMGP02020093;LMGP02030018;LMGP02030027;LMGP02030040;LMGP02030047;LMGP02030048;LMGP02030064;LMGP10020087;LMGP10030027;LMGP10030072;LMGP10030091	C41H78NO8P;C39H78NO7P;C41H76NO7P;C41H73O7P	PC(15:0/18:2(9Z,12Z));PC(13:0/20:2(11Z,14Z));PC(14:1(9Z)/19:1(9Z));PC(15:1(9Z)/18:1(9Z));PC(16:0/17:2(9Z,12Z));PC(16:1(9Z)/17:1(9Z));PC(17:1(9Z)/16:1(9Z));PC(17:2(9Z,12Z)/16:0);PC(18:1(9Z)/15:1(9Z));PC(18:2(9Z,12Z)/15:0);PC(19:1(9Z)/14:1(9Z));PC(20:2(11Z,14Z)/13:0);PC(O-16:0/15:1(9Z));PC(P-16:0/15:0);PC(P-18:0/13:0);PE(18:1(9E)/18:1(9E));PE(18:0/18:2(9Z,12Z));PE(18:1(9Z)/18:1(9Z));PE(18:1(6Z)/18:1(6Z));PE(14:0/22:2(13Z,16Z));PE(14:1(9Z)/22:1(11Z));PE(16:0/20:2(11Z,14Z));PE(16:1(9Z)/20:1(11Z));PE(17:1(9Z)/19:1(9Z));PE(17:2(9Z,12Z)/19:0);PE(19:0/17:2(9Z,12Z));PE(19:1(9Z)/17:1(9Z));PE(20:1(11Z)/16:1(9Z));PE(20:2(11Z,14Z)/16:0);PE(22:1(11Z)/14:1(9Z));PE(22:2(13Z,16Z)/14:0);PE(18:2(9Z,12Z)/18:0);PE(18:0(11Cp)/16:0(9Cp));PE(O-16:0/18:1(9Z));PE(O-16:0/20:4(5Z,8Z,11Z,14Z));PE(O-18:0/18:4(6Z,9Z,12Z,15Z));PE(O-20:0/14:1(9Z));PE(O-18:0/16:1(9Z));PE(P-16:0/18:0);PE(P-16:0/20:3(8Z,11Z,14Z));PE(P-18:0/16:0);PE(P-18:0/18:3(6Z,9Z,12Z));PE(P-18:0/18:3(9Z,12Z,15Z));PE(P-20:0/14:0);PA(O-18:0/20:5(5Z,8Z,11Z,14Z,17Z));PA(P-16:0/22:4(7Z,10Z,13Z,16Z));PA(P-20:0/18:4(6Z,9Z,12Z,15Z));PA(P-18:0/20:4(5Z,8Z,11Z,14Z))	48 IDs	C41H78NO8P;C39H78NO7P;C41H76NO7P;C41H73O7P	48 descriptions	not contain S	1.02782e+06	887167	1.16328e+06	not change	not change	others	Glycerophosphocholines [GP01]	Glycerophospholipids [GP]	15	0.3125	GP01	GP	1	1.06725	0.0938982
13.76_726.5411m/z	Lipidomics pos	1.0861e+06	1.17114e+06	945585	1.05207e+06	914577	964647	1.02692e+06	1.03393e+06	1.02873e+06	1.00823e+06	838899	1.14777e+06	887167	1.1145	1.02	0.15637	0.028564	0.39912	0.86283	0.69312	0.99479	LMGP01010543;LMGP01011354;LMGP01011396;LMGP01011443;LMGP01011465;LMGP01011481;LMGP01011528;LMGP01011557;LMGP01011599;LMGP01011618;LMGP01011759;LMGP01011836;LMGP01020181;LMGP01030023;LMGP01030047;LMGP02010039;LMGP02010044;LMGP02010052;LMGP02010109;LMGP02010420;LMGP02010448;LMGP02010510;LMGP02010530;LMGP02010578;LMGP02010607;LMGP02010774;LMGP02010802;LMGP02010848;LMGP02010877;LMGP02011043;LMGP02011073;LMGP02011193;LMGP02011270;LMGP02020018;LMGP02020019;LMGP02020051;LMGP02020064;LMGP02020093;LMGP02030018;LMGP02030027;LMGP02030040;LMGP02030047;LMGP02030048;LMGP02030064;LMGP10020087;LMGP10030027;LMGP10030072;LMGP10030091	C41H78NO8P;C39H78NO7P;C41H76NO7P;C41H73O7P	PC(15:0/18:2(9Z,12Z));PC(13:0/20:2(11Z,14Z));PC(14:1(9Z)/19:1(9Z));PC(15:1(9Z)/18:1(9Z));PC(16:0/17:2(9Z,12Z));PC(16:1(9Z)/17:1(9Z));PC(17:1(9Z)/16:1(9Z));PC(17:2(9Z,12Z)/16:0);PC(18:1(9Z)/15:1(9Z));PC(18:2(9Z,12Z)/15:0);PC(19:1(9Z)/14:1(9Z));PC(20:2(11Z,14Z)/13:0);PC(O-16:0/15:1(9Z));PC(P-16:0/15:0);PC(P-18:0/13:0);PE(18:1(9E)/18:1(9E));PE(18:0/18:2(9Z,12Z));PE(18:1(9Z)/18:1(9Z));PE(18:1(6Z)/18:1(6Z));PE(14:0/22:2(13Z,16Z));PE(14:1(9Z)/22:1(11Z));PE(16:0/20:2(11Z,14Z));PE(16:1(9Z)/20:1(11Z));PE(17:1(9Z)/19:1(9Z));PE(17:2(9Z,12Z)/19:0);PE(19:0/17:2(9Z,12Z));PE(19:1(9Z)/17:1(9Z));PE(20:1(11Z)/16:1(9Z));PE(20:2(11Z,14Z)/16:0);PE(22:1(11Z)/14:1(9Z));PE(22:2(13Z,16Z)/14:0);PE(18:2(9Z,12Z)/18:0);PE(18:0(11Cp)/16:0(9Cp));PE(O-16:0/18:1(9Z));PE(O-16:0/20:4(5Z,8Z,11Z,14Z));PE(O-18:0/18:4(6Z,9Z,12Z,15Z));PE(O-20:0/14:1(9Z));PE(O-18:0/16:1(9Z));PE(P-16:0/18:0);PE(P-16:0/20:3(8Z,11Z,14Z));PE(P-18:0/16:0);PE(P-18:0/18:3(6Z,9Z,12Z));PE(P-18:0/18:3(9Z,12Z,15Z));PE(P-20:0/14:0);PA(O-18:0/20:5(5Z,8Z,11Z,14Z,17Z));PA(P-16:0/22:4(7Z,10Z,13Z,16Z));PA(P-20:0/18:4(6Z,9Z,12Z,15Z));PA(P-18:0/20:4(5Z,8Z,11Z,14Z))	48 IDs	C41H78NO8P;C39H78NO7P;C41H76NO7P;C41H73O7P	48 descriptions	not contain S	1.02782e+06	887167	1.16328e+06	not change	not change	others	Glycerophosphoethanolamines [GP02]	Glycerophospholipids [GP]	29	0.604167	GP02	GP	2	1.06725	0.0938982
0.92_487.0313m/z	Lipidomics pos	28240.6	32135.3	24490.6	17346.9	14154.1	18313.8	24806.5	20645.9	23762.6	22037.4	12388.1	29558.3	19850.8	1.3733	0.8061	0.45765	-0.31097	0.23028	0.47948	0.5146	0.8186	NA	NA	NA	NA	NA	NA	NA	22900	17346.9	37071.2	not change	not change	others	NA	NA	NA	NA	NA	NA	NA	1.0897	0.123931
17.69_413.2659m/z	Lipidomics pos	61916.2	51431.2	58072.1	59526.3	77765.3	71943.5	69373	65818.6	58127	54613.1	75004.1	70061.3	65166.2	0.81538	0.99526	-0.29445	-0.0068557	0.036306	0.95906	0.14379	0.99479	LMFA03010124;LMPK13070006;LMPK13070007;LMPK13070023;LMPK13070024;LMPK13070025;LMPK13070026;LMPK13070039;LMPK13070045;LMPR02020077;LMSP01080071;LMST04010146;LMST04010147;LMST04010148;LMST04010149;LMST04010150;LMST04010151;LMST04010152;LMST04010153;LMST04010154;LMST04010155;LMST04010156;LMST04010157;LMST04010158;LMST04010159;LMST04010160;LMST04010161;LMST04010162;LMST04010163;LMST04010164;LMST04010165;LMST04010166;LMST04010167;LMST04010168;LMST04010169;LMST04010171;LMST04010214;LMST04010216;LMST04010217;LMST04010218;LMST04010219;LMST04010220;LMST04010221;LMST04010222;LMST04010223;LMST04010224;LMST04010225;LMST04010226;LMST04010228;LMST04010229;LMST04010230;LMST04010258;LMST04010279;LMST04010280;LMST04010284;LMST04010298;LMST04010347;LMST04010367;LMST04010385;LMST04010395;LMST04010398;LMST04010404;LMST04010426;LMST04010438	C26H38O5;C26H36O4;C24H38O4;C18H37NO6S	17-phenyl-trinor-PGF2alpha isopropyl ester;S-Oblatone B;R-Oblatone B;(+)-Cuminone C;(+)-Cuminone D;(-)-Cuminone D;Jambone G;Moniliferone B;alpha-carboxydimethyloctylhydroxychroman;Sphing-6E-enine 4R-sufate;3alpha-Hydroxy-6-oxo-5beta-cholan-24-oic Acid;3beta-Hydroxy-6-oxo-5beta-cholan-24-oic Acid;3alpha-Hydroxy-6-oxo-5alpha-cholan-24-oic Acid;3beta-Hydroxy-6-oxo-5alpha-cholan-24-oic Acid;7-oxolithocholic acid;3beta-Hydroxy-7-oxo-5beta-cholan-24-oic Acid;3beta-Hydroxy-7-oxo-5alpha-cholan-24-oic Acid;3alpha-Hydroxy-11-oxo-5beta-cholan-24-oic Acid;3beta-Hydroxy-11-oxo-5beta-cholan-24-oic Acid;3alpha-Hydroxy-12-oxo-5beta-cholan-24-oic Acid;3beta-Hydroxy-12-oxo-5beta-cholan-24-oic Acid;12beta-Hydroxy-3-oxo-5beta-cholan-24-oic Acid;6alpha-Hydroxy-3-oxo-5beta-cholan-24-oic Acid;6beta-Hydroxy-3-oxo-5beta-cholan-24-oic Acid;6alpha-Hydroxy-3-oxo-5alpha-cholan-24-oic Acid;7alpha-Hydroxy-3-oxo-5beta-cholan-24-oic Acid;7beta-Hydroxy-3-oxo-5beta-cholan-24-oic Acid;7alpha-Hydroxy-3-oxo-5alpha-cholan-24-oic Acid;7alpha-Hydroxy-12-oxo-5beta-cholan-24-oic Acid;7beta-Hydroxy-12-oxo-5beta-cholan-24-oic Acid;7alpha-Hydroxy-12-oxo-5alpha-cholan-24-oic Acid;7beta-Hydroxy-12-oxo-5alpha-cholan-24-oic Acid;12alpha-Hydroxy-3-oxo-5beta-cholan-24-oic Acid;12alpha-Hydroxy-3-oxo-5alpha-cholan-24-oic Acid;12alpha-Hydroxy-7-oxo-5alpha-cholan-24-oic Acid;3beta,6beta-Dihydroxychol-4-en-24-oic Acid;3beta,7alpha-Dihydroxychol-4-en-24-oic Acid;3beta,7alpha-Dihydroxychol-5-en-24-oic Acid;3beta,7beta-Dihydroxychol-5-en-24-oic Acid;3beta,12alpha-Dihydroxychol-5-en-24-oic Acid;3alpha,12alpha-Dihydroxy-5beta-chol-6-en-24-oic Acid;3alpha,12beta-Dihydroxy-5beta-chol-6-en-24-oic Acid;3alpha,12alpha-Dihydroxy-5beta-chol-7-en-24-oic Acid;3alpha,12alpha-Dihydroxy-5beta-chol-8-en-24-oic Acid;3alpha,12alpha-Dihydroxy-5beta-chol-8(14)-en-24-oic Acid;3alpha,12alpha-Dihydroxy-5beta-chol-9(11)-en-24-oic Acid;7alpha,12alpha-Dihydroxy-5beta-chol-3-en-24-oic Acid;(22E)-3alpha,7alpha-Dihydroxy-5beta-chol-22-en-24-oic Acid;(22E)-3alpha,7beta-Dihydroxy-5beta-chol-22-en-24-oic Acid;(22E)-3alpha,12alpha-Dihydroxy-5beta-chol-22-en-24-oic Acid;1alpha-Hydroxy-3-oxo-5beta-cholan-24-oic Acid;3alpha,7alpha-Dihydroxychol-5-en-24-oic Acid;3alpha,7beta-Dihydroxychol-5-en-24-oic Acid;3alpha,7alpha-Dihydroxy-5beta-chol-11-en-24-oic Acid;3alpha,7beta-Dihydroxy-5beta-chol-11-en-24-oic Acid;3alpha,12alpha-Dihydroxy-5beta-chol-14-en-24-oic Acid;3alpha,12beta-Dihydroxy-5beta-chol-9(11)-en-24-oic Acid;3alpha-Hydroxy-12-oxo-5alpha-cholan-24-oic Acid;7alpha,12alpha-Dihydroxy-5beta-chol-2-en-24-oic Acid;12alpha-Hydroxy-7-oxo-5beta-cholan-24-oic Acid;3beta,19-Dihydroxychol-5-en-24-oic Acid;3alpha-Hydroxy-7-oxo-5alpha-cholan-24-oic Acid;3alpha,7alpha-Dihydroxy-5beta-chol-16-en-24-oic Acid	64 IDs	C26H38O5;C26H36O4;C24H38O4;C18H37NO6S	63 descriptions	contain S	61972.8	58072.1	71943.5	down	not change	others	Aromatic polyketides [PK13]	Polyketides [PK]	8	0.125	PK13	PK	13	0.90532	-0.1435
17.69_413.2659m/z	Lipidomics pos	61916.2	51431.2	58072.1	59526.3	77765.3	71943.5	69373	65818.6	58127	54613.1	75004.1	70061.3	65166.2	0.81538	0.99526	-0.29445	-0.0068557	0.036306	0.95906	0.14379	0.99479	LMFA03010124;LMPK13070006;LMPK13070007;LMPK13070023;LMPK13070024;LMPK13070025;LMPK13070026;LMPK13070039;LMPK13070045;LMPR02020077;LMSP01080071;LMST04010146;LMST04010147;LMST04010148;LMST04010149;LMST04010150;LMST04010151;LMST04010152;LMST04010153;LMST04010154;LMST04010155;LMST04010156;LMST04010157;LMST04010158;LMST04010159;LMST04010160;LMST04010161;LMST04010162;LMST04010163;LMST04010164;LMST04010165;LMST04010166;LMST04010167;LMST04010168;LMST04010169;LMST04010171;LMST04010214;LMST04010216;LMST04010217;LMST04010218;LMST04010219;LMST04010220;LMST04010221;LMST04010222;LMST04010223;LMST04010224;LMST04010225;LMST04010226;LMST04010228;LMST04010229;LMST04010230;LMST04010258;LMST04010279;LMST04010280;LMST04010284;LMST04010298;LMST04010347;LMST04010367;LMST04010385;LMST04010395;LMST04010398;LMST04010404;LMST04010426;LMST04010438	C26H38O5;C26H36O4;C24H38O4;C18H37NO6S	17-phenyl-trinor-PGF2alpha isopropyl ester;S-Oblatone B;R-Oblatone B;(+)-Cuminone C;(+)-Cuminone D;(-)-Cuminone D;Jambone G;Moniliferone B;alpha-carboxydimethyloctylhydroxychroman;Sphing-6E-enine 4R-sufate;3alpha-Hydroxy-6-oxo-5beta-cholan-24-oic Acid;3beta-Hydroxy-6-oxo-5beta-cholan-24-oic Acid;3alpha-Hydroxy-6-oxo-5alpha-cholan-24-oic Acid;3beta-Hydroxy-6-oxo-5alpha-cholan-24-oic Acid;7-oxolithocholic acid;3beta-Hydroxy-7-oxo-5beta-cholan-24-oic Acid;3beta-Hydroxy-7-oxo-5alpha-cholan-24-oic Acid;3alpha-Hydroxy-11-oxo-5beta-cholan-24-oic Acid;3beta-Hydroxy-11-oxo-5beta-cholan-24-oic Acid;3alpha-Hydroxy-12-oxo-5beta-cholan-24-oic Acid;3beta-Hydroxy-12-oxo-5beta-cholan-24-oic Acid;12beta-Hydroxy-3-oxo-5beta-cholan-24-oic Acid;6alpha-Hydroxy-3-oxo-5beta-cholan-24-oic Acid;6beta-Hydroxy-3-oxo-5beta-cholan-24-oic Acid;6alpha-Hydroxy-3-oxo-5alpha-cholan-24-oic Acid;7alpha-Hydroxy-3-oxo-5beta-cholan-24-oic Acid;7beta-Hydroxy-3-oxo-5beta-cholan-24-oic Acid;7alpha-Hydroxy-3-oxo-5alpha-cholan-24-oic Acid;7alpha-Hydroxy-12-oxo-5beta-cholan-24-oic Acid;7beta-Hydroxy-12-oxo-5beta-cholan-24-oic Acid;7alpha-Hydroxy-12-oxo-5alpha-cholan-24-oic Acid;7beta-Hydroxy-12-oxo-5alpha-cholan-24-oic Acid;12alpha-Hydroxy-3-oxo-5beta-cholan-24-oic Acid;12alpha-Hydroxy-3-oxo-5alpha-cholan-24-oic Acid;12alpha-Hydroxy-7-oxo-5alpha-cholan-24-oic Acid;3beta,6beta-Dihydroxychol-4-en-24-oic Acid;3beta,7alpha-Dihydroxychol-4-en-24-oic Acid;3beta,7alpha-Dihydroxychol-5-en-24-oic Acid;3beta,7beta-Dihydroxychol-5-en-24-oic Acid;3beta,12alpha-Dihydroxychol-5-en-24-oic Acid;3alpha,12alpha-Dihydroxy-5beta-chol-6-en-24-oic Acid;3alpha,12beta-Dihydroxy-5beta-chol-6-en-24-oic Acid;3alpha,12alpha-Dihydroxy-5beta-chol-7-en-24-oic Acid;3alpha,12alpha-Dihydroxy-5beta-chol-8-en-24-oic Acid;3alpha,12alpha-Dihydroxy-5beta-chol-8(14)-en-24-oic Acid;3alpha,12alpha-Dihydroxy-5beta-chol-9(11)-en-24-oic Acid;7alpha,12alpha-Dihydroxy-5beta-chol-3-en-24-oic Acid;(22E)-3alpha,7alpha-Dihydroxy-5beta-chol-22-en-24-oic Acid;(22E)-3alpha,7beta-Dihydroxy-5beta-chol-22-en-24-oic Acid;(22E)-3alpha,12alpha-Dihydroxy-5beta-chol-22-en-24-oic Acid;1alpha-Hydroxy-3-oxo-5beta-cholan-24-oic Acid;3alpha,7alpha-Dihydroxychol-5-en-24-oic Acid;3alpha,7beta-Dihydroxychol-5-en-24-oic Acid;3alpha,7alpha-Dihydroxy-5beta-chol-11-en-24-oic Acid;3alpha,7beta-Dihydroxy-5beta-chol-11-en-24-oic Acid;3alpha,12alpha-Dihydroxy-5beta-chol-14-en-24-oic Acid;3alpha,12beta-Dihydroxy-5beta-chol-9(11)-en-24-oic Acid;3alpha-Hydroxy-12-oxo-5alpha-cholan-24-oic Acid;7alpha,12alpha-Dihydroxy-5beta-chol-2-en-24-oic Acid;12alpha-Hydroxy-7-oxo-5beta-cholan-24-oic Acid;3beta,19-Dihydroxychol-5-en-24-oic Acid;3alpha-Hydroxy-7-oxo-5alpha-cholan-24-oic Acid;3alpha,7alpha-Dihydroxy-5beta-chol-16-en-24-oic Acid	64 IDs	C26H38O5;C26H36O4;C24H38O4;C18H37NO6S	63 descriptions	contain S	61972.8	58072.1	71943.5	down	not change	others	Bile acids and derivatives [ST04]	Sterol Lipids [ST]	53	0.828125	ST04	ST	4	0.90532	-0.1435
17.69_413.2659m/z	Lipidomics pos	61916.2	51431.2	58072.1	59526.3	77765.3	71943.5	69373	65818.6	58127	54613.1	75004.1	70061.3	65166.2	0.81538	0.99526	-0.29445	-0.0068557	0.036306	0.95906	0.14379	0.99479	LMFA03010124;LMPK13070006;LMPK13070007;LMPK13070023;LMPK13070024;LMPK13070025;LMPK13070026;LMPK13070039;LMPK13070045;LMPR02020077;LMSP01080071;LMST04010146;LMST04010147;LMST04010148;LMST04010149;LMST04010150;LMST04010151;LMST04010152;LMST04010153;LMST04010154;LMST04010155;LMST04010156;LMST04010157;LMST04010158;LMST04010159;LMST04010160;LMST04010161;LMST04010162;LMST04010163;LMST04010164;LMST04010165;LMST04010166;LMST04010167;LMST04010168;LMST04010169;LMST04010171;LMST04010214;LMST04010216;LMST04010217;LMST04010218;LMST04010219;LMST04010220;LMST04010221;LMST04010222;LMST04010223;LMST04010224;LMST04010225;LMST04010226;LMST04010228;LMST04010229;LMST04010230;LMST04010258;LMST04010279;LMST04010280;LMST04010284;LMST04010298;LMST04010347;LMST04010367;LMST04010385;LMST04010395;LMST04010398;LMST04010404;LMST04010426;LMST04010438	C26H38O5;C26H36O4;C24H38O4;C18H37NO6S	17-phenyl-trinor-PGF2alpha isopropyl ester;S-Oblatone B;R-Oblatone B;(+)-Cuminone C;(+)-Cuminone D;(-)-Cuminone D;Jambone G;Moniliferone B;alpha-carboxydimethyloctylhydroxychroman;Sphing-6E-enine 4R-sufate;3alpha-Hydroxy-6-oxo-5beta-cholan-24-oic Acid;3beta-Hydroxy-6-oxo-5beta-cholan-24-oic Acid;3alpha-Hydroxy-6-oxo-5alpha-cholan-24-oic Acid;3beta-Hydroxy-6-oxo-5alpha-cholan-24-oic Acid;7-oxolithocholic acid;3beta-Hydroxy-7-oxo-5beta-cholan-24-oic Acid;3beta-Hydroxy-7-oxo-5alpha-cholan-24-oic Acid;3alpha-Hydroxy-11-oxo-5beta-cholan-24-oic Acid;3beta-Hydroxy-11-oxo-5beta-cholan-24-oic Acid;3alpha-Hydroxy-12-oxo-5beta-cholan-24-oic Acid;3beta-Hydroxy-12-oxo-5beta-cholan-24-oic Acid;12beta-Hydroxy-3-oxo-5beta-cholan-24-oic Acid;6alpha-Hydroxy-3-oxo-5beta-cholan-24-oic Acid;6beta-Hydroxy-3-oxo-5beta-cholan-24-oic Acid;6alpha-Hydroxy-3-oxo-5alpha-cholan-24-oic Acid;7alpha-Hydroxy-3-oxo-5beta-cholan-24-oic Acid;7beta-Hydroxy-3-oxo-5beta-cholan-24-oic Acid;7alpha-Hydroxy-3-oxo-5alpha-cholan-24-oic Acid;7alpha-Hydroxy-12-oxo-5beta-cholan-24-oic Acid;7beta-Hydroxy-12-oxo-5beta-cholan-24-oic Acid;7alpha-Hydroxy-12-oxo-5alpha-cholan-24-oic Acid;7beta-Hydroxy-12-oxo-5alpha-cholan-24-oic Acid;12alpha-Hydroxy-3-oxo-5beta-cholan-24-oic Acid;12alpha-Hydroxy-3-oxo-5alpha-cholan-24-oic Acid;12alpha-Hydroxy-7-oxo-5alpha-cholan-24-oic Acid;3beta,6beta-Dihydroxychol-4-en-24-oic Acid;3beta,7alpha-Dihydroxychol-4-en-24-oic Acid;3beta,7alpha-Dihydroxychol-5-en-24-oic Acid;3beta,7beta-Dihydroxychol-5-en-24-oic Acid;3beta,12alpha-Dihydroxychol-5-en-24-oic Acid;3alpha,12alpha-Dihydroxy-5beta-chol-6-en-24-oic Acid;3alpha,12beta-Dihydroxy-5beta-chol-6-en-24-oic Acid;3alpha,12alpha-Dihydroxy-5beta-chol-7-en-24-oic Acid;3alpha,12alpha-Dihydroxy-5beta-chol-8-en-24-oic Acid;3alpha,12alpha-Dihydroxy-5beta-chol-8(14)-en-24-oic Acid;3alpha,12alpha-Dihydroxy-5beta-chol-9(11)-en-24-oic Acid;7alpha,12alpha-Dihydroxy-5beta-chol-3-en-24-oic Acid;(22E)-3alpha,7alpha-Dihydroxy-5beta-chol-22-en-24-oic Acid;(22E)-3alpha,7beta-Dihydroxy-5beta-chol-22-en-24-oic Acid;(22E)-3alpha,12alpha-Dihydroxy-5beta-chol-22-en-24-oic Acid;1alpha-Hydroxy-3-oxo-5beta-cholan-24-oic Acid;3alpha,7alpha-Dihydroxychol-5-en-24-oic Acid;3alpha,7beta-Dihydroxychol-5-en-24-oic Acid;3alpha,7alpha-Dihydroxy-5beta-chol-11-en-24-oic Acid;3alpha,7beta-Dihydroxy-5beta-chol-11-en-24-oic Acid;3alpha,12alpha-Dihydroxy-5beta-chol-14-en-24-oic Acid;3alpha,12beta-Dihydroxy-5beta-chol-9(11)-en-24-oic Acid;3alpha-Hydroxy-12-oxo-5alpha-cholan-24-oic Acid;7alpha,12alpha-Dihydroxy-5beta-chol-2-en-24-oic Acid;12alpha-Hydroxy-7-oxo-5beta-cholan-24-oic Acid;3beta,19-Dihydroxychol-5-en-24-oic Acid;3alpha-Hydroxy-7-oxo-5alpha-cholan-24-oic Acid;3alpha,7alpha-Dihydroxy-5beta-chol-16-en-24-oic Acid	64 IDs	C26H38O5;C26H36O4;C24H38O4;C18H37NO6S	63 descriptions	contain S	61972.8	58072.1	71943.5	down	not change	others	Eicosanoids [FA03]	Fatty Acyls [FA]	1	0.015625	FA03	FA	3	0.90532	-0.1435
17.69_413.2659m/z	Lipidomics pos	61916.2	51431.2	58072.1	59526.3	77765.3	71943.5	69373	65818.6	58127	54613.1	75004.1	70061.3	65166.2	0.81538	0.99526	-0.29445	-0.0068557	0.036306	0.95906	0.14379	0.99479	LMFA03010124;LMPK13070006;LMPK13070007;LMPK13070023;LMPK13070024;LMPK13070025;LMPK13070026;LMPK13070039;LMPK13070045;LMPR02020077;LMSP01080071;LMST04010146;LMST04010147;LMST04010148;LMST04010149;LMST04010150;LMST04010151;LMST04010152;LMST04010153;LMST04010154;LMST04010155;LMST04010156;LMST04010157;LMST04010158;LMST04010159;LMST04010160;LMST04010161;LMST04010162;LMST04010163;LMST04010164;LMST04010165;LMST04010166;LMST04010167;LMST04010168;LMST04010169;LMST04010171;LMST04010214;LMST04010216;LMST04010217;LMST04010218;LMST04010219;LMST04010220;LMST04010221;LMST04010222;LMST04010223;LMST04010224;LMST04010225;LMST04010226;LMST04010228;LMST04010229;LMST04010230;LMST04010258;LMST04010279;LMST04010280;LMST04010284;LMST04010298;LMST04010347;LMST04010367;LMST04010385;LMST04010395;LMST04010398;LMST04010404;LMST04010426;LMST04010438	C26H38O5;C26H36O4;C24H38O4;C18H37NO6S	17-phenyl-trinor-PGF2alpha isopropyl ester;S-Oblatone B;R-Oblatone B;(+)-Cuminone C;(+)-Cuminone D;(-)-Cuminone D;Jambone G;Moniliferone B;alpha-carboxydimethyloctylhydroxychroman;Sphing-6E-enine 4R-sufate;3alpha-Hydroxy-6-oxo-5beta-cholan-24-oic Acid;3beta-Hydroxy-6-oxo-5beta-cholan-24-oic Acid;3alpha-Hydroxy-6-oxo-5alpha-cholan-24-oic Acid;3beta-Hydroxy-6-oxo-5alpha-cholan-24-oic Acid;7-oxolithocholic acid;3beta-Hydroxy-7-oxo-5beta-cholan-24-oic Acid;3beta-Hydroxy-7-oxo-5alpha-cholan-24-oic Acid;3alpha-Hydroxy-11-oxo-5beta-cholan-24-oic Acid;3beta-Hydroxy-11-oxo-5beta-cholan-24-oic Acid;3alpha-Hydroxy-12-oxo-5beta-cholan-24-oic Acid;3beta-Hydroxy-12-oxo-5beta-cholan-24-oic Acid;12beta-Hydroxy-3-oxo-5beta-cholan-24-oic Acid;6alpha-Hydroxy-3-oxo-5beta-cholan-24-oic Acid;6beta-Hydroxy-3-oxo-5beta-cholan-24-oic Acid;6alpha-Hydroxy-3-oxo-5alpha-cholan-24-oic Acid;7alpha-Hydroxy-3-oxo-5beta-cholan-24-oic Acid;7beta-Hydroxy-3-oxo-5beta-cholan-24-oic Acid;7alpha-Hydroxy-3-oxo-5alpha-cholan-24-oic Acid;7alpha-Hydroxy-12-oxo-5beta-cholan-24-oic Acid;7beta-Hydroxy-12-oxo-5beta-cholan-24-oic Acid;7alpha-Hydroxy-12-oxo-5alpha-cholan-24-oic Acid;7beta-Hydroxy-12-oxo-5alpha-cholan-24-oic Acid;12alpha-Hydroxy-3-oxo-5beta-cholan-24-oic Acid;12alpha-Hydroxy-3-oxo-5alpha-cholan-24-oic Acid;12alpha-Hydroxy-7-oxo-5alpha-cholan-24-oic Acid;3beta,6beta-Dihydroxychol-4-en-24-oic Acid;3beta,7alpha-Dihydroxychol-4-en-24-oic Acid;3beta,7alpha-Dihydroxychol-5-en-24-oic Acid;3beta,7beta-Dihydroxychol-5-en-24-oic Acid;3beta,12alpha-Dihydroxychol-5-en-24-oic Acid;3alpha,12alpha-Dihydroxy-5beta-chol-6-en-24-oic Acid;3alpha,12beta-Dihydroxy-5beta-chol-6-en-24-oic Acid;3alpha,12alpha-Dihydroxy-5beta-chol-7-en-24-oic Acid;3alpha,12alpha-Dihydroxy-5beta-chol-8-en-24-oic Acid;3alpha,12alpha-Dihydroxy-5beta-chol-8(14)-en-24-oic Acid;3alpha,12alpha-Dihydroxy-5beta-chol-9(11)-en-24-oic Acid;7alpha,12alpha-Dihydroxy-5beta-chol-3-en-24-oic Acid;(22E)-3alpha,7alpha-Dihydroxy-5beta-chol-22-en-24-oic Acid;(22E)-3alpha,7beta-Dihydroxy-5beta-chol-22-en-24-oic Acid;(22E)-3alpha,12alpha-Dihydroxy-5beta-chol-22-en-24-oic Acid;1alpha-Hydroxy-3-oxo-5beta-cholan-24-oic Acid;3alpha,7alpha-Dihydroxychol-5-en-24-oic Acid;3alpha,7beta-Dihydroxychol-5-en-24-oic Acid;3alpha,7alpha-Dihydroxy-5beta-chol-11-en-24-oic Acid;3alpha,7beta-Dihydroxy-5beta-chol-11-en-24-oic Acid;3alpha,12alpha-Dihydroxy-5beta-chol-14-en-24-oic Acid;3alpha,12beta-Dihydroxy-5beta-chol-9(11)-en-24-oic Acid;3alpha-Hydroxy-12-oxo-5alpha-cholan-24-oic Acid;7alpha,12alpha-Dihydroxy-5beta-chol-2-en-24-oic Acid;12alpha-Hydroxy-7-oxo-5beta-cholan-24-oic Acid;3beta,19-Dihydroxychol-5-en-24-oic Acid;3alpha-Hydroxy-7-oxo-5alpha-cholan-24-oic Acid;3alpha,7alpha-Dihydroxy-5beta-chol-16-en-24-oic Acid	64 IDs	C26H38O5;C26H36O4;C24H38O4;C18H37NO6S	63 descriptions	contain S	61972.8	58072.1	71943.5	down	not change	others	Quinones and hydroquinones [PR02]	Prenol Lipids [PR]	1	0.015625	PR02	PR	2	0.90532	-0.1435
17.69_413.2659m/z	Lipidomics pos	61916.2	51431.2	58072.1	59526.3	77765.3	71943.5	69373	65818.6	58127	54613.1	75004.1	70061.3	65166.2	0.81538	0.99526	-0.29445	-0.0068557	0.036306	0.95906	0.14379	0.99479	LMFA03010124;LMPK13070006;LMPK13070007;LMPK13070023;LMPK13070024;LMPK13070025;LMPK13070026;LMPK13070039;LMPK13070045;LMPR02020077;LMSP01080071;LMST04010146;LMST04010147;LMST04010148;LMST04010149;LMST04010150;LMST04010151;LMST04010152;LMST04010153;LMST04010154;LMST04010155;LMST04010156;LMST04010157;LMST04010158;LMST04010159;LMST04010160;LMST04010161;LMST04010162;LMST04010163;LMST04010164;LMST04010165;LMST04010166;LMST04010167;LMST04010168;LMST04010169;LMST04010171;LMST04010214;LMST04010216;LMST04010217;LMST04010218;LMST04010219;LMST04010220;LMST04010221;LMST04010222;LMST04010223;LMST04010224;LMST04010225;LMST04010226;LMST04010228;LMST04010229;LMST04010230;LMST04010258;LMST04010279;LMST04010280;LMST04010284;LMST04010298;LMST04010347;LMST04010367;LMST04010385;LMST04010395;LMST04010398;LMST04010404;LMST04010426;LMST04010438	C26H38O5;C26H36O4;C24H38O4;C18H37NO6S	17-phenyl-trinor-PGF2alpha isopropyl ester;S-Oblatone B;R-Oblatone B;(+)-Cuminone C;(+)-Cuminone D;(-)-Cuminone D;Jambone G;Moniliferone B;alpha-carboxydimethyloctylhydroxychroman;Sphing-6E-enine 4R-sufate;3alpha-Hydroxy-6-oxo-5beta-cholan-24-oic Acid;3beta-Hydroxy-6-oxo-5beta-cholan-24-oic Acid;3alpha-Hydroxy-6-oxo-5alpha-cholan-24-oic Acid;3beta-Hydroxy-6-oxo-5alpha-cholan-24-oic Acid;7-oxolithocholic acid;3beta-Hydroxy-7-oxo-5beta-cholan-24-oic Acid;3beta-Hydroxy-7-oxo-5alpha-cholan-24-oic Acid;3alpha-Hydroxy-11-oxo-5beta-cholan-24-oic Acid;3beta-Hydroxy-11-oxo-5beta-cholan-24-oic Acid;3alpha-Hydroxy-12-oxo-5beta-cholan-24-oic Acid;3beta-Hydroxy-12-oxo-5beta-cholan-24-oic Acid;12beta-Hydroxy-3-oxo-5beta-cholan-24-oic Acid;6alpha-Hydroxy-3-oxo-5beta-cholan-24-oic Acid;6beta-Hydroxy-3-oxo-5beta-cholan-24-oic Acid;6alpha-Hydroxy-3-oxo-5alpha-cholan-24-oic Acid;7alpha-Hydroxy-3-oxo-5beta-cholan-24-oic Acid;7beta-Hydroxy-3-oxo-5beta-cholan-24-oic Acid;7alpha-Hydroxy-3-oxo-5alpha-cholan-24-oic Acid;7alpha-Hydroxy-12-oxo-5beta-cholan-24-oic Acid;7beta-Hydroxy-12-oxo-5beta-cholan-24-oic Acid;7alpha-Hydroxy-12-oxo-5alpha-cholan-24-oic Acid;7beta-Hydroxy-12-oxo-5alpha-cholan-24-oic Acid;12alpha-Hydroxy-3-oxo-5beta-cholan-24-oic Acid;12alpha-Hydroxy-3-oxo-5alpha-cholan-24-oic Acid;12alpha-Hydroxy-7-oxo-5alpha-cholan-24-oic Acid;3beta,6beta-Dihydroxychol-4-en-24-oic Acid;3beta,7alpha-Dihydroxychol-4-en-24-oic Acid;3beta,7alpha-Dihydroxychol-5-en-24-oic Acid;3beta,7beta-Dihydroxychol-5-en-24-oic Acid;3beta,12alpha-Dihydroxychol-5-en-24-oic Acid;3alpha,12alpha-Dihydroxy-5beta-chol-6-en-24-oic Acid;3alpha,12beta-Dihydroxy-5beta-chol-6-en-24-oic Acid;3alpha,12alpha-Dihydroxy-5beta-chol-7-en-24-oic Acid;3alpha,12alpha-Dihydroxy-5beta-chol-8-en-24-oic Acid;3alpha,12alpha-Dihydroxy-5beta-chol-8(14)-en-24-oic Acid;3alpha,12alpha-Dihydroxy-5beta-chol-9(11)-en-24-oic Acid;7alpha,12alpha-Dihydroxy-5beta-chol-3-en-24-oic Acid;(22E)-3alpha,7alpha-Dihydroxy-5beta-chol-22-en-24-oic Acid;(22E)-3alpha,7beta-Dihydroxy-5beta-chol-22-en-24-oic Acid;(22E)-3alpha,12alpha-Dihydroxy-5beta-chol-22-en-24-oic Acid;1alpha-Hydroxy-3-oxo-5beta-cholan-24-oic Acid;3alpha,7alpha-Dihydroxychol-5-en-24-oic Acid;3alpha,7beta-Dihydroxychol-5-en-24-oic Acid;3alpha,7alpha-Dihydroxy-5beta-chol-11-en-24-oic Acid;3alpha,7beta-Dihydroxy-5beta-chol-11-en-24-oic Acid;3alpha,12alpha-Dihydroxy-5beta-chol-14-en-24-oic Acid;3alpha,12beta-Dihydroxy-5beta-chol-9(11)-en-24-oic Acid;3alpha-Hydroxy-12-oxo-5alpha-cholan-24-oic Acid;7alpha,12alpha-Dihydroxy-5beta-chol-2-en-24-oic Acid;12alpha-Hydroxy-7-oxo-5beta-cholan-24-oic Acid;3beta,19-Dihydroxychol-5-en-24-oic Acid;3alpha-Hydroxy-7-oxo-5alpha-cholan-24-oic Acid;3alpha,7alpha-Dihydroxy-5beta-chol-16-en-24-oic Acid	64 IDs	C26H38O5;C26H36O4;C24H38O4;C18H37NO6S	63 descriptions	contain S	61972.8	58072.1	71943.5	down	not change	others	Sphingoid bases [SP01]	Sphingolipids [SP]	1	0.015625	SP01	SP	1	0.90532	-0.1435
16.80_714.5883m/z	Lipidomics pos	177768	188704	178171	200591	208923	193279	205457	188867	195743	181587	208906	198643	184528	0.91988	1.0181	-0.12048	0.025879	0.11665	0.69212	0.33098	0.97062	LMSP0501AA47	C41H79NO8	GlcCer(d15:1/20:0)	LMSP0501AA47	C41H79NO8	GlcCer(d15:1/20:0)	not contain S	192305	178171	200591	not change	not change	others	Neutral glycosphingolipids [SP05]	Sphingolipids [SP]	1	1	SP05	SP	5	0.96899	-0.0454463
15.93_738.5439m/z	Lipidomics pos	187847	196343	186383	153355	101248	143269	182020	165091	165496	184129	119759	252156	244546	0.92556	0.64541	-0.1116	-0.63171	0.7402	0.18677	0.87348	0.47002	LMGP01010598;LMGP01010601;LMGP01010690;LMGP01011374;LMGP01011399;LMGP01011530;LMGP01011560;LMGP01011620;LMGP01011646;LMGP01011677;LMGP01011838;LMGP01011868;LMGP01012127;LMGP01012192;LMGP01020017;LMGP01030004;LMGP01030026;LMGP01030033;LMGP01030049;LMGP01030133;LMGP01030143;LMGP02010502;LMGP02010554;LMGP02010581;LMGP02010610;LMGP02010668;LMGP02010696;LMGP02010724;LMGP02010777;LMGP02010778;LMGP02010806;LMGP02010851;LMGP02010880;LMGP02010910;LMGP02011076;LMGP02020046;LMGP02030023;LMGP02030043;LMGP02030067;LMSP05010068;LMSP0501AA65	C42H78NO8P;C40H78NO7P;C42H76NO7P;C40H77NO9	PC(16:0/18:3(6Z,9Z,12Z));PC(16:0/18:3(9Z,12Z,15Z));PC(16:1(9Z)/18:2(9Z,12Z));PC(14:0/20:3(8Z,11Z,14Z));PC(14:1(9Z)/20:2(11Z,14Z));PC(17:1(9Z)/17:2(9Z,12Z));PC(17:2(9Z,12Z)/17:1(9Z));PC(18:2(9Z,12Z)/16:1(9Z));PC(18:3(6Z,9Z,12Z)/16:0);PC(18:3(9Z,12Z,15Z)/16:0);PC(20:2(11Z,14Z)/14:1(9Z));PC(20:3(8Z,11Z,14Z)/14:0);PC(14:0/20:3(5Z,8Z,11Z));PC(20:3(5Z,8Z,11Z)/14:0);PC(O-14:0/18:2(9Z,12Z));PC(P-14:0/18:1(9Z));PC(P-16:0/16:1(9Z));PC(P-16:0/18:4(6Z,9Z,12Z,15Z));PC(P-18:0/14:1(9Z));PC(P-18:1(11Z)/14:0);PC(P-18:1(9Z)/14:0);PE(15:1(9Z)/22:2(13Z,16Z));PE(17:0/20:3(8Z,11Z,14Z));PE(17:1(9Z)/20:2(11Z,14Z));PE(17:2(9Z,12Z)/20:1(11Z));PE(18:2(9Z,12Z)/19:1(9Z));PE(18:3(6Z,9Z,12Z)/19:0);PE(18:3(9Z,12Z,15Z)/19:0);PE(19:0/18:3(6Z,9Z,12Z));PE(19:0/18:3(9Z,12Z,15Z));PE(19:1(9Z)/18:2(9Z,12Z));PE(20:1(11Z)/17:2(9Z,12Z));PE(20:2(11Z,14Z)/17:1(9Z));PE(20:3(8Z,11Z,14Z)/17:0);PE(22:2(13Z,16Z)/15:1(9Z));PE(O-18:0/17:2(9Z,12Z));PE(P-16:0/19:1(9Z));PE(P-18:0/17:1(9Z));PE(P-20:0/15:1(9Z));GlcCer(d18:1(8Z)/16:0(2OH[R]));GlcCer(d14:1(4E)/20:0(2OH))	41 IDs	C42H78NO8P;C40H78NO7P;C42H76NO7P;C40H77NO9	41 descriptions	not contain S	173758	143269	244546	not change	not change	others	Glycerophosphocholines [GP01]	Glycerophospholipids [GP]	21	0.512195	GP01	GP	1	0.785485	-0.348344
15.93_738.5439m/z	Lipidomics pos	187847	196343	186383	153355	101248	143269	182020	165091	165496	184129	119759	252156	244546	0.92556	0.64541	-0.1116	-0.63171	0.7402	0.18677	0.87348	0.47002	LMGP01010598;LMGP01010601;LMGP01010690;LMGP01011374;LMGP01011399;LMGP01011530;LMGP01011560;LMGP01011620;LMGP01011646;LMGP01011677;LMGP01011838;LMGP01011868;LMGP01012127;LMGP01012192;LMGP01020017;LMGP01030004;LMGP01030026;LMGP01030033;LMGP01030049;LMGP01030133;LMGP01030143;LMGP02010502;LMGP02010554;LMGP02010581;LMGP02010610;LMGP02010668;LMGP02010696;LMGP02010724;LMGP02010777;LMGP02010778;LMGP02010806;LMGP02010851;LMGP02010880;LMGP02010910;LMGP02011076;LMGP02020046;LMGP02030023;LMGP02030043;LMGP02030067;LMSP05010068;LMSP0501AA65	C42H78NO8P;C40H78NO7P;C42H76NO7P;C40H77NO9	PC(16:0/18:3(6Z,9Z,12Z));PC(16:0/18:3(9Z,12Z,15Z));PC(16:1(9Z)/18:2(9Z,12Z));PC(14:0/20:3(8Z,11Z,14Z));PC(14:1(9Z)/20:2(11Z,14Z));PC(17:1(9Z)/17:2(9Z,12Z));PC(17:2(9Z,12Z)/17:1(9Z));PC(18:2(9Z,12Z)/16:1(9Z));PC(18:3(6Z,9Z,12Z)/16:0);PC(18:3(9Z,12Z,15Z)/16:0);PC(20:2(11Z,14Z)/14:1(9Z));PC(20:3(8Z,11Z,14Z)/14:0);PC(14:0/20:3(5Z,8Z,11Z));PC(20:3(5Z,8Z,11Z)/14:0);PC(O-14:0/18:2(9Z,12Z));PC(P-14:0/18:1(9Z));PC(P-16:0/16:1(9Z));PC(P-16:0/18:4(6Z,9Z,12Z,15Z));PC(P-18:0/14:1(9Z));PC(P-18:1(11Z)/14:0);PC(P-18:1(9Z)/14:0);PE(15:1(9Z)/22:2(13Z,16Z));PE(17:0/20:3(8Z,11Z,14Z));PE(17:1(9Z)/20:2(11Z,14Z));PE(17:2(9Z,12Z)/20:1(11Z));PE(18:2(9Z,12Z)/19:1(9Z));PE(18:3(6Z,9Z,12Z)/19:0);PE(18:3(9Z,12Z,15Z)/19:0);PE(19:0/18:3(6Z,9Z,12Z));PE(19:0/18:3(9Z,12Z,15Z));PE(19:1(9Z)/18:2(9Z,12Z));PE(20:1(11Z)/17:2(9Z,12Z));PE(20:2(11Z,14Z)/17:1(9Z));PE(20:3(8Z,11Z,14Z)/17:0);PE(22:2(13Z,16Z)/15:1(9Z));PE(O-18:0/17:2(9Z,12Z));PE(P-16:0/19:1(9Z));PE(P-18:0/17:1(9Z));PE(P-20:0/15:1(9Z));GlcCer(d18:1(8Z)/16:0(2OH[R]));GlcCer(d14:1(4E)/20:0(2OH))	41 IDs	C42H78NO8P;C40H78NO7P;C42H76NO7P;C40H77NO9	41 descriptions	not contain S	173758	143269	244546	not change	not change	others	Glycerophosphoethanolamines [GP02]	Glycerophospholipids [GP]	18	0.439024	GP02	GP	2	0.785485	-0.348344
15.93_738.5439m/z	Lipidomics pos	187847	196343	186383	153355	101248	143269	182020	165091	165496	184129	119759	252156	244546	0.92556	0.64541	-0.1116	-0.63171	0.7402	0.18677	0.87348	0.47002	LMGP01010598;LMGP01010601;LMGP01010690;LMGP01011374;LMGP01011399;LMGP01011530;LMGP01011560;LMGP01011620;LMGP01011646;LMGP01011677;LMGP01011838;LMGP01011868;LMGP01012127;LMGP01012192;LMGP01020017;LMGP01030004;LMGP01030026;LMGP01030033;LMGP01030049;LMGP01030133;LMGP01030143;LMGP02010502;LMGP02010554;LMGP02010581;LMGP02010610;LMGP02010668;LMGP02010696;LMGP02010724;LMGP02010777;LMGP02010778;LMGP02010806;LMGP02010851;LMGP02010880;LMGP02010910;LMGP02011076;LMGP02020046;LMGP02030023;LMGP02030043;LMGP02030067;LMSP05010068;LMSP0501AA65	C42H78NO8P;C40H78NO7P;C42H76NO7P;C40H77NO9	PC(16:0/18:3(6Z,9Z,12Z));PC(16:0/18:3(9Z,12Z,15Z));PC(16:1(9Z)/18:2(9Z,12Z));PC(14:0/20:3(8Z,11Z,14Z));PC(14:1(9Z)/20:2(11Z,14Z));PC(17:1(9Z)/17:2(9Z,12Z));PC(17:2(9Z,12Z)/17:1(9Z));PC(18:2(9Z,12Z)/16:1(9Z));PC(18:3(6Z,9Z,12Z)/16:0);PC(18:3(9Z,12Z,15Z)/16:0);PC(20:2(11Z,14Z)/14:1(9Z));PC(20:3(8Z,11Z,14Z)/14:0);PC(14:0/20:3(5Z,8Z,11Z));PC(20:3(5Z,8Z,11Z)/14:0);PC(O-14:0/18:2(9Z,12Z));PC(P-14:0/18:1(9Z));PC(P-16:0/16:1(9Z));PC(P-16:0/18:4(6Z,9Z,12Z,15Z));PC(P-18:0/14:1(9Z));PC(P-18:1(11Z)/14:0);PC(P-18:1(9Z)/14:0);PE(15:1(9Z)/22:2(13Z,16Z));PE(17:0/20:3(8Z,11Z,14Z));PE(17:1(9Z)/20:2(11Z,14Z));PE(17:2(9Z,12Z)/20:1(11Z));PE(18:2(9Z,12Z)/19:1(9Z));PE(18:3(6Z,9Z,12Z)/19:0);PE(18:3(9Z,12Z,15Z)/19:0);PE(19:0/18:3(6Z,9Z,12Z));PE(19:0/18:3(9Z,12Z,15Z));PE(19:1(9Z)/18:2(9Z,12Z));PE(20:1(11Z)/17:2(9Z,12Z));PE(20:2(11Z,14Z)/17:1(9Z));PE(20:3(8Z,11Z,14Z)/17:0);PE(22:2(13Z,16Z)/15:1(9Z));PE(O-18:0/17:2(9Z,12Z));PE(P-16:0/19:1(9Z));PE(P-18:0/17:1(9Z));PE(P-20:0/15:1(9Z));GlcCer(d18:1(8Z)/16:0(2OH[R]));GlcCer(d14:1(4E)/20:0(2OH))	41 IDs	C42H78NO8P;C40H78NO7P;C42H76NO7P;C40H77NO9	41 descriptions	not contain S	173758	143269	244546	not change	not change	others	Neutral glycosphingolipids [SP05]	Sphingolipids [SP]	2	0.0487805	SP05	SP	5	0.785485	-0.348344
13.78_855.5744n	Lipidomics pos	3.78367e+06	4.07032e+06	3.29733e+06	3.72495e+06	3.24943e+06	3.47826e+06	3.76363e+06	3.8065e+06	3.69606e+06	3.64695e+06	3.60329e+06	5.31389e+06	4.41748e+06	0.83627	0.78387	-0.25797	-0.35131	0.25127	0.13426	0.54509	0.37869	LMGP01011896;LMGP01011954;LMGP01012090;LMGP01012118	C50H82NO8P	PC(20:3(8Z,11Z,14Z)/22:6(4Z,7Z,10Z,13Z,16Z,19Z));PC(20:5(5Z,8Z,11Z,14Z,17Z)/22:4(7Z,10Z,13Z,16Z));PC(22:4(7Z,10Z,13Z,16Z)/20:5(5Z,8Z,11Z,14Z,17Z));PC(22:6(4Z,7Z,10Z,13Z,16Z,19Z)/20:3(8Z,11Z,14Z))	LMGP01011896;LMGP01011954;LMGP01012090;LMGP01012118	C50H82NO8P	4 descriptions	not contain S	3.72984e+06	3.47826e+06	4.41748e+06	not change	not change	others	Glycerophosphocholines [GP01]	Glycerophospholipids [GP]	4	1	GP01	GP	1	0.81007	-0.303882
15.35_860.6141m/z	Lipidomics pos	3.87728e+06	4.24048e+06	3.58472e+06	4.19993e+06	4.02317e+06	4.15078e+06	4.14441e+06	3.81885e+06	3.83223e+06	3.84093e+06	3.51556e+06	4.26375e+06	3.67543e+06	1.0216	1.0802	0.03087	0.11135	0.7942	0.25972	0.90081	0.58578	LMGP01010813;LMGP01011023;LMGP01011045;LMGP01011638;LMGP01011667;LMGP01011696;LMGP01011726;LMGP01011826;LMGP01011834;LMGP01011856;LMGP01011886;LMGP01011895;LMGP01011915;LMGP01011953;LMGP01011991;LMGP01012018;LMGP01012019;LMGP01012048;LMGP01012059;LMGP01012077;LMGP01012088;LMGP01012116;LMGP01012176;LMGP01012180;LMGP01012186;LMGP01012187;LMGP01012203;LMGP01012213;LMGP01012223;LMGP01012224;LMGP02011015;LMGP02011127	C48H88NO8P;C50H86NO8P	PC(18:0/22:4(7Z,10Z,13Z,16Z));PC(20:0/20:4(5Z,8Z,11Z,14Z));PC(20:2(11E,14E)/20:2(11E,14E));PC(18:2(9Z,12Z)/22:2(13Z,16Z));PC(18:3(6Z,9Z,12Z)/22:1(11Z));PC(18:3(9Z,12Z,15Z)/22:1(11Z));PC(18:4(6Z,9Z,12Z,15Z)/22:0);PC(20:1(11Z)/20:3(8Z,11Z,14Z));PC(20:1(11Z)/22:6(4Z,7Z,10Z,13Z,16Z,19Z));PC(20:2(11Z,14Z)/20:2(11Z,14Z));PC(20:3(8Z,11Z,14Z)/20:1(11Z));PC(20:3(8Z,11Z,14Z)/22:4(7Z,10Z,13Z,16Z));PC(20:4(5Z,8Z,11Z,14Z)/20:0);PC(20:5(5Z,8Z,11Z,14Z,17Z)/22:2(13Z,16Z));PC(22:0/18:4(6Z,9Z,12Z,15Z));PC(22:1(11Z)/18:3(6Z,9Z,12Z));PC(22:1(11Z)/18:3(9Z,12Z,15Z));PC(22:2(13Z,16Z)/18:2(9Z,12Z));PC(22:2(13Z,16Z)/20:5(5Z,8Z,11Z,14Z,17Z));PC(22:4(7Z,10Z,13Z,16Z)/18:0);PC(22:4(7Z,10Z,13Z,16Z)/20:3(8Z,11Z,14Z));PC(22:6(4Z,7Z,10Z,13Z,16Z,19Z)/20:1(11Z));PC(18:3(6Z,9Z,12Z)/22:1(13Z));PC(18:3(9Z,12Z,15Z)/22:1(13Z));PC(20:0/20:4(8Z,11Z,14Z,17Z));PC(20:1(11Z)/20:3(5Z,8Z,11Z));PC(20:3(5Z,8Z,11Z)/20:1(11Z));PC(20:4(8Z,11Z,14Z,17Z)/20:0);PC(22:1(13Z)/18:3(6Z,9Z,12Z));PC(22:1(13Z)/18:3(9Z,12Z,15Z));PE(21:0/22:4(7Z,10Z,13Z,16Z));PE(22:4(7Z,10Z,13Z,16Z)/21:0)	32 IDs	C48H88NO8P;C50H86NO8P	32 descriptions	not contain S	3.83658e+06	3.67543e+06	4.15078e+06	not change	not change	others	Glycerophosphocholines [GP01]	Glycerophospholipids [GP]	30	0.9375	GP01	GP	1	1.0509	0.0716254
15.35_860.6141m/z	Lipidomics pos	3.87728e+06	4.24048e+06	3.58472e+06	4.19993e+06	4.02317e+06	4.15078e+06	4.14441e+06	3.81885e+06	3.83223e+06	3.84093e+06	3.51556e+06	4.26375e+06	3.67543e+06	1.0216	1.0802	0.03087	0.11135	0.7942	0.25972	0.90081	0.58578	LMGP01010813;LMGP01011023;LMGP01011045;LMGP01011638;LMGP01011667;LMGP01011696;LMGP01011726;LMGP01011826;LMGP01011834;LMGP01011856;LMGP01011886;LMGP01011895;LMGP01011915;LMGP01011953;LMGP01011991;LMGP01012018;LMGP01012019;LMGP01012048;LMGP01012059;LMGP01012077;LMGP01012088;LMGP01012116;LMGP01012176;LMGP01012180;LMGP01012186;LMGP01012187;LMGP01012203;LMGP01012213;LMGP01012223;LMGP01012224;LMGP02011015;LMGP02011127	C48H88NO8P;C50H86NO8P	PC(18:0/22:4(7Z,10Z,13Z,16Z));PC(20:0/20:4(5Z,8Z,11Z,14Z));PC(20:2(11E,14E)/20:2(11E,14E));PC(18:2(9Z,12Z)/22:2(13Z,16Z));PC(18:3(6Z,9Z,12Z)/22:1(11Z));PC(18:3(9Z,12Z,15Z)/22:1(11Z));PC(18:4(6Z,9Z,12Z,15Z)/22:0);PC(20:1(11Z)/20:3(8Z,11Z,14Z));PC(20:1(11Z)/22:6(4Z,7Z,10Z,13Z,16Z,19Z));PC(20:2(11Z,14Z)/20:2(11Z,14Z));PC(20:3(8Z,11Z,14Z)/20:1(11Z));PC(20:3(8Z,11Z,14Z)/22:4(7Z,10Z,13Z,16Z));PC(20:4(5Z,8Z,11Z,14Z)/20:0);PC(20:5(5Z,8Z,11Z,14Z,17Z)/22:2(13Z,16Z));PC(22:0/18:4(6Z,9Z,12Z,15Z));PC(22:1(11Z)/18:3(6Z,9Z,12Z));PC(22:1(11Z)/18:3(9Z,12Z,15Z));PC(22:2(13Z,16Z)/18:2(9Z,12Z));PC(22:2(13Z,16Z)/20:5(5Z,8Z,11Z,14Z,17Z));PC(22:4(7Z,10Z,13Z,16Z)/18:0);PC(22:4(7Z,10Z,13Z,16Z)/20:3(8Z,11Z,14Z));PC(22:6(4Z,7Z,10Z,13Z,16Z,19Z)/20:1(11Z));PC(18:3(6Z,9Z,12Z)/22:1(13Z));PC(18:3(9Z,12Z,15Z)/22:1(13Z));PC(20:0/20:4(8Z,11Z,14Z,17Z));PC(20:1(11Z)/20:3(5Z,8Z,11Z));PC(20:3(5Z,8Z,11Z)/20:1(11Z));PC(20:4(8Z,11Z,14Z,17Z)/20:0);PC(22:1(13Z)/18:3(6Z,9Z,12Z));PC(22:1(13Z)/18:3(9Z,12Z,15Z));PE(21:0/22:4(7Z,10Z,13Z,16Z));PE(22:4(7Z,10Z,13Z,16Z)/21:0)	32 IDs	C48H88NO8P;C50H86NO8P	32 descriptions	not contain S	3.83658e+06	3.67543e+06	4.15078e+06	not change	not change	others	Glycerophosphoethanolamines [GP02]	Glycerophospholipids [GP]	2	0.0625	GP02	GP	2	1.0509	0.0716254
14.76_369.3507m/z	Lipidomics pos	144403	144789	155127	132855	134080	141162	137147	150807	143688	143540	139549	133961	148774	1.0522	0.9664	0.073376	-0.049303	0.25751	0.40081	0.55475	0.74092	LMFA08040002;LMFA11000168;LMPK15010008;LMPR0105010007;LMPR0105010008;LMPR0105010009;LMPR0105010010;LMST01010001;LMST01010081;LMST01010089;LMST01010096;LMST01010097;LMST01010099;LMST01010174;LMST01010205;LMST01010290;LMST01010316;LMST01010333;LMST01010352;LMST03020307;LMST03020308;LMST03020618;LMST04030119;LMST04030120	C22H41NO2;C25H46;C27H46O;C27H44	Anandamide (20:2, n-6);3Z,6Z,9Z-Pentacosatriene;(Z)-3-(henicos-14-en-1-yl)phenol;C25:3 Highly branched isoprenoid A;C25:3 Highly branched isoprenoid B;C25:3 Highly branched isoprenoid C;C25:3 Highly branched isoprenoid D;Cholesterol;Epicholesterol;Lathosterol;Zymostenol;cholest-8(14)-en-3beta-ol;5alpha-cholest-22E-en-3beta-ol;5alpha-cholestanone;5beta-cholestanone;15-dehydro-A-norcholestanol;Patinosterol;5beta-cholest-22E-en-3beta-ol;4-cholestenol;dihydrotachysterol3 / (5E)-(10S)-10,19-dihydrovitamin D3 / (5E)-(10S)-10,19-dihydrocholecalciferol;toxisterol3 R1 / 6,19-dihydrovitamin D3 / 6,19-dihydrocholecalciferol;3-Deoxyvitamin D3;5beta-Cholest-24-en-3alpha-ol;5beta-Cholest-25-en-3alpha-ol	24 IDs	C22H41NO2;C25H46;C27H46O;C27H44	24 descriptions	not contain S	143614	134080	155469	not change	not change	others	Bile acids and derivatives [ST04]	Sterol Lipids [ST]	2	0.0833333	ST04	ST	4	1.0093	0.0133551
14.76_369.3507m/z	Lipidomics pos	144403	144789	155127	132855	134080	141162	137147	150807	143688	143540	139549	133961	148774	1.0522	0.9664	0.073376	-0.049303	0.25751	0.40081	0.55475	0.74092	LMFA08040002;LMFA11000168;LMPK15010008;LMPR0105010007;LMPR0105010008;LMPR0105010009;LMPR0105010010;LMST01010001;LMST01010081;LMST01010089;LMST01010096;LMST01010097;LMST01010099;LMST01010174;LMST01010205;LMST01010290;LMST01010316;LMST01010333;LMST01010352;LMST03020307;LMST03020308;LMST03020618;LMST04030119;LMST04030120	C22H41NO2;C25H46;C27H46O;C27H44	Anandamide (20:2, n-6);3Z,6Z,9Z-Pentacosatriene;(Z)-3-(henicos-14-en-1-yl)phenol;C25:3 Highly branched isoprenoid A;C25:3 Highly branched isoprenoid B;C25:3 Highly branched isoprenoid C;C25:3 Highly branched isoprenoid D;Cholesterol;Epicholesterol;Lathosterol;Zymostenol;cholest-8(14)-en-3beta-ol;5alpha-cholest-22E-en-3beta-ol;5alpha-cholestanone;5beta-cholestanone;15-dehydro-A-norcholestanol;Patinosterol;5beta-cholest-22E-en-3beta-ol;4-cholestenol;dihydrotachysterol3 / (5E)-(10S)-10,19-dihydrovitamin D3 / (5E)-(10S)-10,19-dihydrocholecalciferol;toxisterol3 R1 / 6,19-dihydrovitamin D3 / 6,19-dihydrocholecalciferol;3-Deoxyvitamin D3;5beta-Cholest-24-en-3alpha-ol;5beta-Cholest-25-en-3alpha-ol	24 IDs	C22H41NO2;C25H46;C27H46O;C27H44	24 descriptions	not contain S	143614	134080	155469	not change	not change	others	Fatty amides [FA08]	Fatty Acyls [FA]	1	0.0416667	FA08	FA	8	1.0093	0.0133551
14.76_369.3507m/z	Lipidomics pos	144403	144789	155127	132855	134080	141162	137147	150807	143688	143540	139549	133961	148774	1.0522	0.9664	0.073376	-0.049303	0.25751	0.40081	0.55475	0.74092	LMFA08040002;LMFA11000168;LMPK15010008;LMPR0105010007;LMPR0105010008;LMPR0105010009;LMPR0105010010;LMST01010001;LMST01010081;LMST01010089;LMST01010096;LMST01010097;LMST01010099;LMST01010174;LMST01010205;LMST01010290;LMST01010316;LMST01010333;LMST01010352;LMST03020307;LMST03020308;LMST03020618;LMST04030119;LMST04030120	C22H41NO2;C25H46;C27H46O;C27H44	Anandamide (20:2, n-6);3Z,6Z,9Z-Pentacosatriene;(Z)-3-(henicos-14-en-1-yl)phenol;C25:3 Highly branched isoprenoid A;C25:3 Highly branched isoprenoid B;C25:3 Highly branched isoprenoid C;C25:3 Highly branched isoprenoid D;Cholesterol;Epicholesterol;Lathosterol;Zymostenol;cholest-8(14)-en-3beta-ol;5alpha-cholest-22E-en-3beta-ol;5alpha-cholestanone;5beta-cholestanone;15-dehydro-A-norcholestanol;Patinosterol;5beta-cholest-22E-en-3beta-ol;4-cholestenol;dihydrotachysterol3 / (5E)-(10S)-10,19-dihydrovitamin D3 / (5E)-(10S)-10,19-dihydrocholecalciferol;toxisterol3 R1 / 6,19-dihydrovitamin D3 / 6,19-dihydrocholecalciferol;3-Deoxyvitamin D3;5beta-Cholest-24-en-3alpha-ol;5beta-Cholest-25-en-3alpha-ol	24 IDs	C22H41NO2;C25H46;C27H46O;C27H44	24 descriptions	not contain S	143614	134080	155469	not change	not change	others	Hydrocarbons [FA11]	Fatty Acyls [FA]	1	0.0416667	FA11	FA	11	1.0093	0.0133551
14.76_369.3507m/z	Lipidomics pos	144403	144789	155127	132855	134080	141162	137147	150807	143688	143540	139549	133961	148774	1.0522	0.9664	0.073376	-0.049303	0.25751	0.40081	0.55475	0.74092	LMFA08040002;LMFA11000168;LMPK15010008;LMPR0105010007;LMPR0105010008;LMPR0105010009;LMPR0105010010;LMST01010001;LMST01010081;LMST01010089;LMST01010096;LMST01010097;LMST01010099;LMST01010174;LMST01010205;LMST01010290;LMST01010316;LMST01010333;LMST01010352;LMST03020307;LMST03020308;LMST03020618;LMST04030119;LMST04030120	C22H41NO2;C25H46;C27H46O;C27H44	Anandamide (20:2, n-6);3Z,6Z,9Z-Pentacosatriene;(Z)-3-(henicos-14-en-1-yl)phenol;C25:3 Highly branched isoprenoid A;C25:3 Highly branched isoprenoid B;C25:3 Highly branched isoprenoid C;C25:3 Highly branched isoprenoid D;Cholesterol;Epicholesterol;Lathosterol;Zymostenol;cholest-8(14)-en-3beta-ol;5alpha-cholest-22E-en-3beta-ol;5alpha-cholestanone;5beta-cholestanone;15-dehydro-A-norcholestanol;Patinosterol;5beta-cholest-22E-en-3beta-ol;4-cholestenol;dihydrotachysterol3 / (5E)-(10S)-10,19-dihydrovitamin D3 / (5E)-(10S)-10,19-dihydrocholecalciferol;toxisterol3 R1 / 6,19-dihydrovitamin D3 / 6,19-dihydrocholecalciferol;3-Deoxyvitamin D3;5beta-Cholest-24-en-3alpha-ol;5beta-Cholest-25-en-3alpha-ol	24 IDs	C22H41NO2;C25H46;C27H46O;C27H44	24 descriptions	not contain S	143614	134080	155469	not change	not change	others	Isoprenoids [PR01]	Prenol Lipids [PR]	4	0.166667	PR01	PR	1	1.0093	0.0133551
14.76_369.3507m/z	Lipidomics pos	144403	144789	155127	132855	134080	141162	137147	150807	143688	143540	139549	133961	148774	1.0522	0.9664	0.073376	-0.049303	0.25751	0.40081	0.55475	0.74092	LMFA08040002;LMFA11000168;LMPK15010008;LMPR0105010007;LMPR0105010008;LMPR0105010009;LMPR0105010010;LMST01010001;LMST01010081;LMST01010089;LMST01010096;LMST01010097;LMST01010099;LMST01010174;LMST01010205;LMST01010290;LMST01010316;LMST01010333;LMST01010352;LMST03020307;LMST03020308;LMST03020618;LMST04030119;LMST04030120	C22H41NO2;C25H46;C27H46O;C27H44	Anandamide (20:2, n-6);3Z,6Z,9Z-Pentacosatriene;(Z)-3-(henicos-14-en-1-yl)phenol;C25:3 Highly branched isoprenoid A;C25:3 Highly branched isoprenoid B;C25:3 Highly branched isoprenoid C;C25:3 Highly branched isoprenoid D;Cholesterol;Epicholesterol;Lathosterol;Zymostenol;cholest-8(14)-en-3beta-ol;5alpha-cholest-22E-en-3beta-ol;5alpha-cholestanone;5beta-cholestanone;15-dehydro-A-norcholestanol;Patinosterol;5beta-cholest-22E-en-3beta-ol;4-cholestenol;dihydrotachysterol3 / (5E)-(10S)-10,19-dihydrovitamin D3 / (5E)-(10S)-10,19-dihydrocholecalciferol;toxisterol3 R1 / 6,19-dihydrovitamin D3 / 6,19-dihydrocholecalciferol;3-Deoxyvitamin D3;5beta-Cholest-24-en-3alpha-ol;5beta-Cholest-25-en-3alpha-ol	24 IDs	C22H41NO2;C25H46;C27H46O;C27H44	24 descriptions	not contain S	143614	134080	155469	not change	not change	others	Phenolic lipids [PK15]	Polyketides [PK]	1	0.0416667	PK15	PK	15	1.0093	0.0133551
14.76_369.3507m/z	Lipidomics pos	144403	144789	155127	132855	134080	141162	137147	150807	143688	143540	139549	133961	148774	1.0522	0.9664	0.073376	-0.049303	0.25751	0.40081	0.55475	0.74092	LMFA08040002;LMFA11000168;LMPK15010008;LMPR0105010007;LMPR0105010008;LMPR0105010009;LMPR0105010010;LMST01010001;LMST01010081;LMST01010089;LMST01010096;LMST01010097;LMST01010099;LMST01010174;LMST01010205;LMST01010290;LMST01010316;LMST01010333;LMST01010352;LMST03020307;LMST03020308;LMST03020618;LMST04030119;LMST04030120	C22H41NO2;C25H46;C27H46O;C27H44	Anandamide (20:2, n-6);3Z,6Z,9Z-Pentacosatriene;(Z)-3-(henicos-14-en-1-yl)phenol;C25:3 Highly branched isoprenoid A;C25:3 Highly branched isoprenoid B;C25:3 Highly branched isoprenoid C;C25:3 Highly branched isoprenoid D;Cholesterol;Epicholesterol;Lathosterol;Zymostenol;cholest-8(14)-en-3beta-ol;5alpha-cholest-22E-en-3beta-ol;5alpha-cholestanone;5beta-cholestanone;15-dehydro-A-norcholestanol;Patinosterol;5beta-cholest-22E-en-3beta-ol;4-cholestenol;dihydrotachysterol3 / (5E)-(10S)-10,19-dihydrovitamin D3 / (5E)-(10S)-10,19-dihydrocholecalciferol;toxisterol3 R1 / 6,19-dihydrovitamin D3 / 6,19-dihydrocholecalciferol;3-Deoxyvitamin D3;5beta-Cholest-24-en-3alpha-ol;5beta-Cholest-25-en-3alpha-ol	24 IDs	C22H41NO2;C25H46;C27H46O;C27H44	24 descriptions	not contain S	143614	134080	155469	not change	not change	others	Secosteroids [ST03]	Sterol Lipids [ST]	3	0.125	ST03	ST	3	1.0093	0.0133551
14.76_369.3507m/z	Lipidomics pos	144403	144789	155127	132855	134080	141162	137147	150807	143688	143540	139549	133961	148774	1.0522	0.9664	0.073376	-0.049303	0.25751	0.40081	0.55475	0.74092	LMFA08040002;LMFA11000168;LMPK15010008;LMPR0105010007;LMPR0105010008;LMPR0105010009;LMPR0105010010;LMST01010001;LMST01010081;LMST01010089;LMST01010096;LMST01010097;LMST01010099;LMST01010174;LMST01010205;LMST01010290;LMST01010316;LMST01010333;LMST01010352;LMST03020307;LMST03020308;LMST03020618;LMST04030119;LMST04030120	C22H41NO2;C25H46;C27H46O;C27H44	Anandamide (20:2, n-6);3Z,6Z,9Z-Pentacosatriene;(Z)-3-(henicos-14-en-1-yl)phenol;C25:3 Highly branched isoprenoid A;C25:3 Highly branched isoprenoid B;C25:3 Highly branched isoprenoid C;C25:3 Highly branched isoprenoid D;Cholesterol;Epicholesterol;Lathosterol;Zymostenol;cholest-8(14)-en-3beta-ol;5alpha-cholest-22E-en-3beta-ol;5alpha-cholestanone;5beta-cholestanone;15-dehydro-A-norcholestanol;Patinosterol;5beta-cholest-22E-en-3beta-ol;4-cholestenol;dihydrotachysterol3 / (5E)-(10S)-10,19-dihydrovitamin D3 / (5E)-(10S)-10,19-dihydrocholecalciferol;toxisterol3 R1 / 6,19-dihydrovitamin D3 / 6,19-dihydrocholecalciferol;3-Deoxyvitamin D3;5beta-Cholest-24-en-3alpha-ol;5beta-Cholest-25-en-3alpha-ol	24 IDs	C22H41NO2;C25H46;C27H46O;C27H44	24 descriptions	not contain S	143614	134080	155469	not change	not change	others	Sterols [ST01]	Sterol Lipids [ST]	12	0.5	ST01	ST	1	1.0093	0.0133551
16.84_686.5712m/z	Lipidomics pos	1.12761e+06	1.00973e+06	759852	763456	587146	508329	869594	819526	829543	776059	890502	960698	714607	1.1292	0.7245	0.17525	-0.46494	0.44596	0.088427	0.72049	0.28757	LMGL02010186;LMGL02010187;LMGL02010188;LMGL02010202;LMGL02010214;LMGL02010215;LMGL02010216;LMGL02010494;LMGL02010517	C43H72O5	DG(20:3(8Z,11Z,14Z)/20:3(8Z,11Z,14Z)/0:0);DG(20:2(11Z,14Z)/20:4(5Z,8Z,11Z,14Z)/0:0)[iso2];DG(20:1(11Z)/20:5(5Z,8Z,11Z,14Z,17Z)/0:0)[iso2];DG(18:3(9Z,12Z,15Z)/22:3(10Z,13Z,16Z)/0:0)[iso2];DG(18:2(9Z,12Z)/22:4(7Z,10Z,13Z,16Z)/0:0)[iso2];DG(18:1(9Z)/22:5(7Z,10Z,13Z,16Z,19Z)/0:0)[iso2];DG(18:0/22:6(4Z,7Z,10Z,13Z,16Z,19Z)/0:0)[iso2];DG(18:3(6Z,9Z,12Z)/22:3(10Z,13Z,16Z)/0:0)[iso2];DG(18:4(6Z,9Z,12Z,15Z)/22:2(13Z,16Z)/0:0)[iso2]	9 IDs	C43H72O5	9 descriptions	not contain S	824535	587146	1.00973e+06	not change	not change	others	Diradylglycerols [GL02]	Glycerolipids [GL]	9	1	GL02	GL	2	0.92685	-0.109592
15.93_764.5582m/z	Lipidomics pos	34588.1	47149.3	35448.9	45288	21354.2	44247.6	44405.5	34318.6	42304.4	47807	20587.1	109293	84310.3	0.54711	0.51772	-0.87009	-0.94977	0.29281	0.27933	0.60028	0.60853	LMGP01010007;LMGP01010629;LMGP01010773;LMGP01010774;LMGP01010898;LMGP01010921;LMGP01010924;LMGP01010927;LMGP01010930;LMGP01010937;LMGP01010955;LMGP01011049;LMGP01011056;LMGP01011378;LMGP01011491;LMGP01011603;LMGP01011652;LMGP01011711;LMGP01011873;LMGP01012068;LMGP01012136;LMGP01012138;LMGP01012150;LMGP01012151;LMGP01012174;LMGP01012178;LMGP01012195;LMGP01020041;LMGP01020042;LMGP01020257;LMGP01030008;LMGP01030040;LMGP01030135;LMGP01030145;LMGP02010560;LMGP02010618;LMGP02010763;LMGP02010785;LMGP02010815;LMGP02010920;LMGP02010949;LMGP02011003;LMGP02011081;LMGP02011110;LMGP02030072;LMSP05010040;LMSP05010050;LMSP05010066;LMSP05010114;LMSP0501AA67;LMSP0501AA72;LMSP0501AA79;LMSP06030001	C44H80NO8P;C42H80NO7P;C44H78NO7P;C42H79NO9	PC(16:0/20:4(5Z,8Z,11Z,14Z));PC(16:0/20:4(5E,8E,11E,14E));PC(18:0/18:4(6Z,9Z,12Z,15Z));PC(18:0/18:4(9E,11E,13E,15E));PC(18:1(9Z)/18:3(9Z,12Z,15Z));PC(18:2(2E,4E)/18:2(2E,4E));PC(18:2(2Z,4Z)/18:2(2Z,4Z));PC(18:2(6Z,9Z)/18:2(6Z,9Z));PC(18:2(9Z,11Z)/18:2(9Z,11Z));PC(18:2(9Z,12Z)/18:2(9Z,12Z));PC(18:3(9Z,12Z,15Z)/18:1(9Z));PC(20:4(5Z,8Z,11Z,14Z)/16:0);PC(20:4(8E,11E,14E,17E)/16:0);PC(14:0/22:4(7Z,10Z,13Z,16Z));PC(16:1(9Z)/20:3(8Z,11Z,14Z));PC(18:1(9Z)/18:3(6Z,9Z,12Z));PC(18:3(6Z,9Z,12Z)/18:1(9Z));PC(18:4(6Z,9Z,12Z,15Z)/18:0);PC(20:3(8Z,11Z,14Z)/16:1(9Z));PC(22:4(7Z,10Z,13Z,16Z)/14:0);PC(16:0/20:4(8Z,11Z,14Z,17Z));PC(16:1(9Z)/20:3(5Z,8Z,11Z));PC(18:1(11Z)/18:3(6Z,9Z,12Z));PC(18:1(11Z)/18:3(9Z,12Z,15Z));PC(18:3(6Z,9Z,12Z)/18:1(11Z));PC(18:3(9Z,12Z,15Z)/18:1(11Z));PC(20:3(5Z,8Z,11Z)/16:1(9Z));PC(O-16:0/18:3(6Z,9Z,12Z));PC(O-16:0/18:3(9Z,12Z,15Z));PC(O-16:1(9Z)/18:2(9Z,12Z));PC(P-16:0/18:2(9Z,12Z));PC(P-16:0/20:5(5Z,8Z,11Z,14Z,17Z));PC(P-18:1(11Z)/16:1(9Z));PC(P-18:1(9Z)/16:1(9Z));PE(17:0/22:4(7Z,10Z,13Z,16Z));PE(17:2(9Z,12Z)/22:2(13Z,16Z));PE(18:4(6Z,9Z,12Z,15Z)/21:0);PE(19:0/20:4(5Z,8Z,11Z,14Z));PE(19:1(9Z)/20:3(8Z,11Z,14Z));PE(20:3(8Z,11Z,14Z)/19:1(9Z));PE(20:4(5Z,8Z,11Z,14Z)/19:0);PE(21:0/18:4(6Z,9Z,12Z,15Z));PE(22:2(13Z,16Z)/17:2(9Z,12Z));PE(22:4(7Z,10Z,13Z,16Z)/17:0);PE(P-20:0/17:2(9Z,12Z));Dracontioside A;GlcCer(d18:2(4E,8Z)/18:0(2OH[R]));GlcCer(d18:2(4E,8E)/18:0(2OH[R]));N-(2R-hydroxy-heptadecanoyl)-1-beta-glucosyl-9-methyl-sphing-4E,8E-dienine;GlcCer(d14:1(4E)/22:1(13Z)(2OH));GlcCer(d14:2(4E,6E)/22:0(2OH));GlcCer(d16:2(4E,6E)/20:0(2OH));GlcAbeta-Cer(d18:1/18:0)	53 IDs	C44H80NO8P;C42H80NO7P;C44H78NO7P;C42H79NO9	53 descriptions	not contain S	43354.9	35448.9	107382	not change	not change	others	Acidic glycosphingolipids [SP06]	Sphingolipids [SP]	1	0.0188679	SP06	SP	6	0.532415	-0.909377
15.93_764.5582m/z	Lipidomics pos	34588.1	47149.3	35448.9	45288	21354.2	44247.6	44405.5	34318.6	42304.4	47807	20587.1	109293	84310.3	0.54711	0.51772	-0.87009	-0.94977	0.29281	0.27933	0.60028	0.60853	LMGP01010007;LMGP01010629;LMGP01010773;LMGP01010774;LMGP01010898;LMGP01010921;LMGP01010924;LMGP01010927;LMGP01010930;LMGP01010937;LMGP01010955;LMGP01011049;LMGP01011056;LMGP01011378;LMGP01011491;LMGP01011603;LMGP01011652;LMGP01011711;LMGP01011873;LMGP01012068;LMGP01012136;LMGP01012138;LMGP01012150;LMGP01012151;LMGP01012174;LMGP01012178;LMGP01012195;LMGP01020041;LMGP01020042;LMGP01020257;LMGP01030008;LMGP01030040;LMGP01030135;LMGP01030145;LMGP02010560;LMGP02010618;LMGP02010763;LMGP02010785;LMGP02010815;LMGP02010920;LMGP02010949;LMGP02011003;LMGP02011081;LMGP02011110;LMGP02030072;LMSP05010040;LMSP05010050;LMSP05010066;LMSP05010114;LMSP0501AA67;LMSP0501AA72;LMSP0501AA79;LMSP06030001	C44H80NO8P;C42H80NO7P;C44H78NO7P;C42H79NO9	PC(16:0/20:4(5Z,8Z,11Z,14Z));PC(16:0/20:4(5E,8E,11E,14E));PC(18:0/18:4(6Z,9Z,12Z,15Z));PC(18:0/18:4(9E,11E,13E,15E));PC(18:1(9Z)/18:3(9Z,12Z,15Z));PC(18:2(2E,4E)/18:2(2E,4E));PC(18:2(2Z,4Z)/18:2(2Z,4Z));PC(18:2(6Z,9Z)/18:2(6Z,9Z));PC(18:2(9Z,11Z)/18:2(9Z,11Z));PC(18:2(9Z,12Z)/18:2(9Z,12Z));PC(18:3(9Z,12Z,15Z)/18:1(9Z));PC(20:4(5Z,8Z,11Z,14Z)/16:0);PC(20:4(8E,11E,14E,17E)/16:0);PC(14:0/22:4(7Z,10Z,13Z,16Z));PC(16:1(9Z)/20:3(8Z,11Z,14Z));PC(18:1(9Z)/18:3(6Z,9Z,12Z));PC(18:3(6Z,9Z,12Z)/18:1(9Z));PC(18:4(6Z,9Z,12Z,15Z)/18:0);PC(20:3(8Z,11Z,14Z)/16:1(9Z));PC(22:4(7Z,10Z,13Z,16Z)/14:0);PC(16:0/20:4(8Z,11Z,14Z,17Z));PC(16:1(9Z)/20:3(5Z,8Z,11Z));PC(18:1(11Z)/18:3(6Z,9Z,12Z));PC(18:1(11Z)/18:3(9Z,12Z,15Z));PC(18:3(6Z,9Z,12Z)/18:1(11Z));PC(18:3(9Z,12Z,15Z)/18:1(11Z));PC(20:3(5Z,8Z,11Z)/16:1(9Z));PC(O-16:0/18:3(6Z,9Z,12Z));PC(O-16:0/18:3(9Z,12Z,15Z));PC(O-16:1(9Z)/18:2(9Z,12Z));PC(P-16:0/18:2(9Z,12Z));PC(P-16:0/20:5(5Z,8Z,11Z,14Z,17Z));PC(P-18:1(11Z)/16:1(9Z));PC(P-18:1(9Z)/16:1(9Z));PE(17:0/22:4(7Z,10Z,13Z,16Z));PE(17:2(9Z,12Z)/22:2(13Z,16Z));PE(18:4(6Z,9Z,12Z,15Z)/21:0);PE(19:0/20:4(5Z,8Z,11Z,14Z));PE(19:1(9Z)/20:3(8Z,11Z,14Z));PE(20:3(8Z,11Z,14Z)/19:1(9Z));PE(20:4(5Z,8Z,11Z,14Z)/19:0);PE(21:0/18:4(6Z,9Z,12Z,15Z));PE(22:2(13Z,16Z)/17:2(9Z,12Z));PE(22:4(7Z,10Z,13Z,16Z)/17:0);PE(P-20:0/17:2(9Z,12Z));Dracontioside A;GlcCer(d18:2(4E,8Z)/18:0(2OH[R]));GlcCer(d18:2(4E,8E)/18:0(2OH[R]));N-(2R-hydroxy-heptadecanoyl)-1-beta-glucosyl-9-methyl-sphing-4E,8E-dienine;GlcCer(d14:1(4E)/22:1(13Z)(2OH));GlcCer(d14:2(4E,6E)/22:0(2OH));GlcCer(d16:2(4E,6E)/20:0(2OH));GlcAbeta-Cer(d18:1/18:0)	53 IDs	C44H80NO8P;C42H80NO7P;C44H78NO7P;C42H79NO9	53 descriptions	not contain S	43354.9	35448.9	107382	not change	not change	others	Glycerophosphocholines [GP01]	Glycerophospholipids [GP]	33	0.622642	GP01	GP	1	0.532415	-0.909377
15.93_764.5582m/z	Lipidomics pos	34588.1	47149.3	35448.9	45288	21354.2	44247.6	44405.5	34318.6	42304.4	47807	20587.1	109293	84310.3	0.54711	0.51772	-0.87009	-0.94977	0.29281	0.27933	0.60028	0.60853	LMGP01010007;LMGP01010629;LMGP01010773;LMGP01010774;LMGP01010898;LMGP01010921;LMGP01010924;LMGP01010927;LMGP01010930;LMGP01010937;LMGP01010955;LMGP01011049;LMGP01011056;LMGP01011378;LMGP01011491;LMGP01011603;LMGP01011652;LMGP01011711;LMGP01011873;LMGP01012068;LMGP01012136;LMGP01012138;LMGP01012150;LMGP01012151;LMGP01012174;LMGP01012178;LMGP01012195;LMGP01020041;LMGP01020042;LMGP01020257;LMGP01030008;LMGP01030040;LMGP01030135;LMGP01030145;LMGP02010560;LMGP02010618;LMGP02010763;LMGP02010785;LMGP02010815;LMGP02010920;LMGP02010949;LMGP02011003;LMGP02011081;LMGP02011110;LMGP02030072;LMSP05010040;LMSP05010050;LMSP05010066;LMSP05010114;LMSP0501AA67;LMSP0501AA72;LMSP0501AA79;LMSP06030001	C44H80NO8P;C42H80NO7P;C44H78NO7P;C42H79NO9	PC(16:0/20:4(5Z,8Z,11Z,14Z));PC(16:0/20:4(5E,8E,11E,14E));PC(18:0/18:4(6Z,9Z,12Z,15Z));PC(18:0/18:4(9E,11E,13E,15E));PC(18:1(9Z)/18:3(9Z,12Z,15Z));PC(18:2(2E,4E)/18:2(2E,4E));PC(18:2(2Z,4Z)/18:2(2Z,4Z));PC(18:2(6Z,9Z)/18:2(6Z,9Z));PC(18:2(9Z,11Z)/18:2(9Z,11Z));PC(18:2(9Z,12Z)/18:2(9Z,12Z));PC(18:3(9Z,12Z,15Z)/18:1(9Z));PC(20:4(5Z,8Z,11Z,14Z)/16:0);PC(20:4(8E,11E,14E,17E)/16:0);PC(14:0/22:4(7Z,10Z,13Z,16Z));PC(16:1(9Z)/20:3(8Z,11Z,14Z));PC(18:1(9Z)/18:3(6Z,9Z,12Z));PC(18:3(6Z,9Z,12Z)/18:1(9Z));PC(18:4(6Z,9Z,12Z,15Z)/18:0);PC(20:3(8Z,11Z,14Z)/16:1(9Z));PC(22:4(7Z,10Z,13Z,16Z)/14:0);PC(16:0/20:4(8Z,11Z,14Z,17Z));PC(16:1(9Z)/20:3(5Z,8Z,11Z));PC(18:1(11Z)/18:3(6Z,9Z,12Z));PC(18:1(11Z)/18:3(9Z,12Z,15Z));PC(18:3(6Z,9Z,12Z)/18:1(11Z));PC(18:3(9Z,12Z,15Z)/18:1(11Z));PC(20:3(5Z,8Z,11Z)/16:1(9Z));PC(O-16:0/18:3(6Z,9Z,12Z));PC(O-16:0/18:3(9Z,12Z,15Z));PC(O-16:1(9Z)/18:2(9Z,12Z));PC(P-16:0/18:2(9Z,12Z));PC(P-16:0/20:5(5Z,8Z,11Z,14Z,17Z));PC(P-18:1(11Z)/16:1(9Z));PC(P-18:1(9Z)/16:1(9Z));PE(17:0/22:4(7Z,10Z,13Z,16Z));PE(17:2(9Z,12Z)/22:2(13Z,16Z));PE(18:4(6Z,9Z,12Z,15Z)/21:0);PE(19:0/20:4(5Z,8Z,11Z,14Z));PE(19:1(9Z)/20:3(8Z,11Z,14Z));PE(20:3(8Z,11Z,14Z)/19:1(9Z));PE(20:4(5Z,8Z,11Z,14Z)/19:0);PE(21:0/18:4(6Z,9Z,12Z,15Z));PE(22:2(13Z,16Z)/17:2(9Z,12Z));PE(22:4(7Z,10Z,13Z,16Z)/17:0);PE(P-20:0/17:2(9Z,12Z));Dracontioside A;GlcCer(d18:2(4E,8Z)/18:0(2OH[R]));GlcCer(d18:2(4E,8E)/18:0(2OH[R]));N-(2R-hydroxy-heptadecanoyl)-1-beta-glucosyl-9-methyl-sphing-4E,8E-dienine;GlcCer(d14:1(4E)/22:1(13Z)(2OH));GlcCer(d14:2(4E,6E)/22:0(2OH));GlcCer(d16:2(4E,6E)/20:0(2OH));GlcAbeta-Cer(d18:1/18:0)	53 IDs	C44H80NO8P;C42H80NO7P;C44H78NO7P;C42H79NO9	53 descriptions	not contain S	43354.9	35448.9	107382	not change	not change	others	Glycerophosphoethanolamines [GP02]	Glycerophospholipids [GP]	11	0.207547	GP02	GP	2	0.532415	-0.909377
15.93_764.5582m/z	Lipidomics pos	34588.1	47149.3	35448.9	45288	21354.2	44247.6	44405.5	34318.6	42304.4	47807	20587.1	109293	84310.3	0.54711	0.51772	-0.87009	-0.94977	0.29281	0.27933	0.60028	0.60853	LMGP01010007;LMGP01010629;LMGP01010773;LMGP01010774;LMGP01010898;LMGP01010921;LMGP01010924;LMGP01010927;LMGP01010930;LMGP01010937;LMGP01010955;LMGP01011049;LMGP01011056;LMGP01011378;LMGP01011491;LMGP01011603;LMGP01011652;LMGP01011711;LMGP01011873;LMGP01012068;LMGP01012136;LMGP01012138;LMGP01012150;LMGP01012151;LMGP01012174;LMGP01012178;LMGP01012195;LMGP01020041;LMGP01020042;LMGP01020257;LMGP01030008;LMGP01030040;LMGP01030135;LMGP01030145;LMGP02010560;LMGP02010618;LMGP02010763;LMGP02010785;LMGP02010815;LMGP02010920;LMGP02010949;LMGP02011003;LMGP02011081;LMGP02011110;LMGP02030072;LMSP05010040;LMSP05010050;LMSP05010066;LMSP05010114;LMSP0501AA67;LMSP0501AA72;LMSP0501AA79;LMSP06030001	C44H80NO8P;C42H80NO7P;C44H78NO7P;C42H79NO9	PC(16:0/20:4(5Z,8Z,11Z,14Z));PC(16:0/20:4(5E,8E,11E,14E));PC(18:0/18:4(6Z,9Z,12Z,15Z));PC(18:0/18:4(9E,11E,13E,15E));PC(18:1(9Z)/18:3(9Z,12Z,15Z));PC(18:2(2E,4E)/18:2(2E,4E));PC(18:2(2Z,4Z)/18:2(2Z,4Z));PC(18:2(6Z,9Z)/18:2(6Z,9Z));PC(18:2(9Z,11Z)/18:2(9Z,11Z));PC(18:2(9Z,12Z)/18:2(9Z,12Z));PC(18:3(9Z,12Z,15Z)/18:1(9Z));PC(20:4(5Z,8Z,11Z,14Z)/16:0);PC(20:4(8E,11E,14E,17E)/16:0);PC(14:0/22:4(7Z,10Z,13Z,16Z));PC(16:1(9Z)/20:3(8Z,11Z,14Z));PC(18:1(9Z)/18:3(6Z,9Z,12Z));PC(18:3(6Z,9Z,12Z)/18:1(9Z));PC(18:4(6Z,9Z,12Z,15Z)/18:0);PC(20:3(8Z,11Z,14Z)/16:1(9Z));PC(22:4(7Z,10Z,13Z,16Z)/14:0);PC(16:0/20:4(8Z,11Z,14Z,17Z));PC(16:1(9Z)/20:3(5Z,8Z,11Z));PC(18:1(11Z)/18:3(6Z,9Z,12Z));PC(18:1(11Z)/18:3(9Z,12Z,15Z));PC(18:3(6Z,9Z,12Z)/18:1(11Z));PC(18:3(9Z,12Z,15Z)/18:1(11Z));PC(20:3(5Z,8Z,11Z)/16:1(9Z));PC(O-16:0/18:3(6Z,9Z,12Z));PC(O-16:0/18:3(9Z,12Z,15Z));PC(O-16:1(9Z)/18:2(9Z,12Z));PC(P-16:0/18:2(9Z,12Z));PC(P-16:0/20:5(5Z,8Z,11Z,14Z,17Z));PC(P-18:1(11Z)/16:1(9Z));PC(P-18:1(9Z)/16:1(9Z));PE(17:0/22:4(7Z,10Z,13Z,16Z));PE(17:2(9Z,12Z)/22:2(13Z,16Z));PE(18:4(6Z,9Z,12Z,15Z)/21:0);PE(19:0/20:4(5Z,8Z,11Z,14Z));PE(19:1(9Z)/20:3(8Z,11Z,14Z));PE(20:3(8Z,11Z,14Z)/19:1(9Z));PE(20:4(5Z,8Z,11Z,14Z)/19:0);PE(21:0/18:4(6Z,9Z,12Z,15Z));PE(22:2(13Z,16Z)/17:2(9Z,12Z));PE(22:4(7Z,10Z,13Z,16Z)/17:0);PE(P-20:0/17:2(9Z,12Z));Dracontioside A;GlcCer(d18:2(4E,8Z)/18:0(2OH[R]));GlcCer(d18:2(4E,8E)/18:0(2OH[R]));N-(2R-hydroxy-heptadecanoyl)-1-beta-glucosyl-9-methyl-sphing-4E,8E-dienine;GlcCer(d14:1(4E)/22:1(13Z)(2OH));GlcCer(d14:2(4E,6E)/22:0(2OH));GlcCer(d16:2(4E,6E)/20:0(2OH));GlcAbeta-Cer(d18:1/18:0)	53 IDs	C44H80NO8P;C42H80NO7P;C44H78NO7P;C42H79NO9	53 descriptions	not contain S	43354.9	35448.9	107382	not change	not change	others	Neutral glycosphingolipids [SP05]	Sphingolipids [SP]	7	0.132075	SP05	SP	5	0.532415	-0.909377
15.93_764.5582m/z	Lipidomics pos	34588.1	47149.3	35448.9	45288	21354.2	44247.6	44405.5	34318.6	42304.4	47807	20587.1	109293	84310.3	0.54711	0.51772	-0.87009	-0.94977	0.29281	0.27933	0.60028	0.60853	LMGP01010007;LMGP01010629;LMGP01010773;LMGP01010774;LMGP01010898;LMGP01010921;LMGP01010924;LMGP01010927;LMGP01010930;LMGP01010937;LMGP01010955;LMGP01011049;LMGP01011056;LMGP01011378;LMGP01011491;LMGP01011603;LMGP01011652;LMGP01011711;LMGP01011873;LMGP01012068;LMGP01012136;LMGP01012138;LMGP01012150;LMGP01012151;LMGP01012174;LMGP01012178;LMGP01012195;LMGP01020041;LMGP01020042;LMGP01020257;LMGP01030008;LMGP01030040;LMGP01030135;LMGP01030145;LMGP02010560;LMGP02010618;LMGP02010763;LMGP02010785;LMGP02010815;LMGP02010920;LMGP02010949;LMGP02011003;LMGP02011081;LMGP02011110;LMGP02030072;LMSP05010040;LMSP05010050;LMSP05010066;LMSP05010114;LMSP0501AA67;LMSP0501AA72;LMSP0501AA79;LMSP06030001	C44H80NO8P;C42H80NO7P;C44H78NO7P;C42H79NO9	PC(16:0/20:4(5Z,8Z,11Z,14Z));PC(16:0/20:4(5E,8E,11E,14E));PC(18:0/18:4(6Z,9Z,12Z,15Z));PC(18:0/18:4(9E,11E,13E,15E));PC(18:1(9Z)/18:3(9Z,12Z,15Z));PC(18:2(2E,4E)/18:2(2E,4E));PC(18:2(2Z,4Z)/18:2(2Z,4Z));PC(18:2(6Z,9Z)/18:2(6Z,9Z));PC(18:2(9Z,11Z)/18:2(9Z,11Z));PC(18:2(9Z,12Z)/18:2(9Z,12Z));PC(18:3(9Z,12Z,15Z)/18:1(9Z));PC(20:4(5Z,8Z,11Z,14Z)/16:0);PC(20:4(8E,11E,14E,17E)/16:0);PC(14:0/22:4(7Z,10Z,13Z,16Z));PC(16:1(9Z)/20:3(8Z,11Z,14Z));PC(18:1(9Z)/18:3(6Z,9Z,12Z));PC(18:3(6Z,9Z,12Z)/18:1(9Z));PC(18:4(6Z,9Z,12Z,15Z)/18:0);PC(20:3(8Z,11Z,14Z)/16:1(9Z));PC(22:4(7Z,10Z,13Z,16Z)/14:0);PC(16:0/20:4(8Z,11Z,14Z,17Z));PC(16:1(9Z)/20:3(5Z,8Z,11Z));PC(18:1(11Z)/18:3(6Z,9Z,12Z));PC(18:1(11Z)/18:3(9Z,12Z,15Z));PC(18:3(6Z,9Z,12Z)/18:1(11Z));PC(18:3(9Z,12Z,15Z)/18:1(11Z));PC(20:3(5Z,8Z,11Z)/16:1(9Z));PC(O-16:0/18:3(6Z,9Z,12Z));PC(O-16:0/18:3(9Z,12Z,15Z));PC(O-16:1(9Z)/18:2(9Z,12Z));PC(P-16:0/18:2(9Z,12Z));PC(P-16:0/20:5(5Z,8Z,11Z,14Z,17Z));PC(P-18:1(11Z)/16:1(9Z));PC(P-18:1(9Z)/16:1(9Z));PE(17:0/22:4(7Z,10Z,13Z,16Z));PE(17:2(9Z,12Z)/22:2(13Z,16Z));PE(18:4(6Z,9Z,12Z,15Z)/21:0);PE(19:0/20:4(5Z,8Z,11Z,14Z));PE(19:1(9Z)/20:3(8Z,11Z,14Z));PE(20:3(8Z,11Z,14Z)/19:1(9Z));PE(20:4(5Z,8Z,11Z,14Z)/19:0);PE(21:0/18:4(6Z,9Z,12Z,15Z));PE(22:2(13Z,16Z)/17:2(9Z,12Z));PE(22:4(7Z,10Z,13Z,16Z)/17:0);PE(P-20:0/17:2(9Z,12Z));Dracontioside A;GlcCer(d18:2(4E,8Z)/18:0(2OH[R]));GlcCer(d18:2(4E,8E)/18:0(2OH[R]));N-(2R-hydroxy-heptadecanoyl)-1-beta-glucosyl-9-methyl-sphing-4E,8E-dienine;GlcCer(d14:1(4E)/22:1(13Z)(2OH));GlcCer(d14:2(4E,6E)/22:0(2OH));GlcCer(d16:2(4E,6E)/20:0(2OH));GlcAbeta-Cer(d18:1/18:0)	53 IDs	C44H80NO8P;C42H80NO7P;C44H78NO7P;C42H79NO9	53 descriptions	not contain S	43354.9	35448.9	107382	not change	not change	others	NA	NA	1	0.0188679	NA	NA	NA	0.532415	-0.909377
13.64_738.5411m/z	Lipidomics pos	235147	251743	190447	169849	159971	164294	183383	187939	168861	169402	145718	232209	193246	1.1859	0.86509	0.24594	-0.20908	0.31722	0.36521	0.6219	0.70125	LMGP01010598;LMGP01010601;LMGP01010690;LMGP01011374;LMGP01011399;LMGP01011530;LMGP01011560;LMGP01011620;LMGP01011646;LMGP01011677;LMGP01011838;LMGP01011868;LMGP01012127;LMGP01012192;LMGP01020017;LMGP01030004;LMGP01030026;LMGP01030033;LMGP01030049;LMGP01030133;LMGP01030143;LMGP02010502;LMGP02010554;LMGP02010581;LMGP02010610;LMGP02010668;LMGP02010696;LMGP02010724;LMGP02010777;LMGP02010778;LMGP02010806;LMGP02010851;LMGP02010880;LMGP02010910;LMGP02011076;LMGP02020046;LMGP02030023;LMGP02030043;LMGP02030067	C42H78NO8P;C40H78NO7P;C42H76NO7P	PC(16:0/18:3(6Z,9Z,12Z));PC(16:0/18:3(9Z,12Z,15Z));PC(16:1(9Z)/18:2(9Z,12Z));PC(14:0/20:3(8Z,11Z,14Z));PC(14:1(9Z)/20:2(11Z,14Z));PC(17:1(9Z)/17:2(9Z,12Z));PC(17:2(9Z,12Z)/17:1(9Z));PC(18:2(9Z,12Z)/16:1(9Z));PC(18:3(6Z,9Z,12Z)/16:0);PC(18:3(9Z,12Z,15Z)/16:0);PC(20:2(11Z,14Z)/14:1(9Z));PC(20:3(8Z,11Z,14Z)/14:0);PC(14:0/20:3(5Z,8Z,11Z));PC(20:3(5Z,8Z,11Z)/14:0);PC(O-14:0/18:2(9Z,12Z));PC(P-14:0/18:1(9Z));PC(P-16:0/16:1(9Z));PC(P-16:0/18:4(6Z,9Z,12Z,15Z));PC(P-18:0/14:1(9Z));PC(P-18:1(11Z)/14:0);PC(P-18:1(9Z)/14:0);PE(15:1(9Z)/22:2(13Z,16Z));PE(17:0/20:3(8Z,11Z,14Z));PE(17:1(9Z)/20:2(11Z,14Z));PE(17:2(9Z,12Z)/20:1(11Z));PE(18:2(9Z,12Z)/19:1(9Z));PE(18:3(6Z,9Z,12Z)/19:0);PE(18:3(9Z,12Z,15Z)/19:0);PE(19:0/18:3(6Z,9Z,12Z));PE(19:0/18:3(9Z,12Z,15Z));PE(19:1(9Z)/18:2(9Z,12Z));PE(20:1(11Z)/17:2(9Z,12Z));PE(20:2(11Z,14Z)/17:1(9Z));PE(20:3(8Z,11Z,14Z)/17:0);PE(22:2(13Z,16Z)/15:1(9Z));PE(O-18:0/17:2(9Z,12Z));PE(P-16:0/19:1(9Z));PE(P-18:0/17:1(9Z));PE(P-20:0/15:1(9Z))	39 IDs	C42H78NO8P;C40H78NO7P;C42H76NO7P	39 descriptions	not contain S	176392	164294	235147	not change	not change	others	Glycerophosphocholines [GP01]	Glycerophospholipids [GP]	21	0.538462	GP01	GP	1	1.0255	0.0363205
13.64_738.5411m/z	Lipidomics pos	235147	251743	190447	169849	159971	164294	183383	187939	168861	169402	145718	232209	193246	1.1859	0.86509	0.24594	-0.20908	0.31722	0.36521	0.6219	0.70125	LMGP01010598;LMGP01010601;LMGP01010690;LMGP01011374;LMGP01011399;LMGP01011530;LMGP01011560;LMGP01011620;LMGP01011646;LMGP01011677;LMGP01011838;LMGP01011868;LMGP01012127;LMGP01012192;LMGP01020017;LMGP01030004;LMGP01030026;LMGP01030033;LMGP01030049;LMGP01030133;LMGP01030143;LMGP02010502;LMGP02010554;LMGP02010581;LMGP02010610;LMGP02010668;LMGP02010696;LMGP02010724;LMGP02010777;LMGP02010778;LMGP02010806;LMGP02010851;LMGP02010880;LMGP02010910;LMGP02011076;LMGP02020046;LMGP02030023;LMGP02030043;LMGP02030067	C42H78NO8P;C40H78NO7P;C42H76NO7P	PC(16:0/18:3(6Z,9Z,12Z));PC(16:0/18:3(9Z,12Z,15Z));PC(16:1(9Z)/18:2(9Z,12Z));PC(14:0/20:3(8Z,11Z,14Z));PC(14:1(9Z)/20:2(11Z,14Z));PC(17:1(9Z)/17:2(9Z,12Z));PC(17:2(9Z,12Z)/17:1(9Z));PC(18:2(9Z,12Z)/16:1(9Z));PC(18:3(6Z,9Z,12Z)/16:0);PC(18:3(9Z,12Z,15Z)/16:0);PC(20:2(11Z,14Z)/14:1(9Z));PC(20:3(8Z,11Z,14Z)/14:0);PC(14:0/20:3(5Z,8Z,11Z));PC(20:3(5Z,8Z,11Z)/14:0);PC(O-14:0/18:2(9Z,12Z));PC(P-14:0/18:1(9Z));PC(P-16:0/16:1(9Z));PC(P-16:0/18:4(6Z,9Z,12Z,15Z));PC(P-18:0/14:1(9Z));PC(P-18:1(11Z)/14:0);PC(P-18:1(9Z)/14:0);PE(15:1(9Z)/22:2(13Z,16Z));PE(17:0/20:3(8Z,11Z,14Z));PE(17:1(9Z)/20:2(11Z,14Z));PE(17:2(9Z,12Z)/20:1(11Z));PE(18:2(9Z,12Z)/19:1(9Z));PE(18:3(6Z,9Z,12Z)/19:0);PE(18:3(9Z,12Z,15Z)/19:0);PE(19:0/18:3(6Z,9Z,12Z));PE(19:0/18:3(9Z,12Z,15Z));PE(19:1(9Z)/18:2(9Z,12Z));PE(20:1(11Z)/17:2(9Z,12Z));PE(20:2(11Z,14Z)/17:1(9Z));PE(20:3(8Z,11Z,14Z)/17:0);PE(22:2(13Z,16Z)/15:1(9Z));PE(O-18:0/17:2(9Z,12Z));PE(P-16:0/19:1(9Z));PE(P-18:0/17:1(9Z));PE(P-20:0/15:1(9Z))	39 IDs	C42H78NO8P;C40H78NO7P;C42H76NO7P	39 descriptions	not contain S	176392	164294	235147	not change	not change	others	Glycerophosphoethanolamines [GP02]	Glycerophospholipids [GP]	18	0.461538	GP02	GP	2	1.0255	0.0363205
14.94_820.5806m/z	Lipidomics pos	712030	779241	621413	613270	697313	692538	686831	750127	724772	662821	693355	788453	825122	0.9158	0.86831	-0.1269	-0.20372	0.34319	0.10148	0.64775	0.31116	LMGP01010720;LMGP01011459;LMGP01011514;LMGP01011541;LMGP01011570;LMGP01011579;LMGP01011629;LMGP01011657;LMGP01011686;LMGP01011740;LMGP01011741;LMGP01011769;LMGP01011780;LMGP01011815;LMGP01011844;LMGP01011874;LMGP01011943;LMGP01012040;LMGP01012076;LMGP01012104;LMGP02010651;LMGP02010676;LMGP02010705;LMGP02010733;LMGP02010835;LMGP02010861;LMGP02010891;LMGP02010900;LMGP02010921;LMGP02010959;LMGP02010988;LMGP02011025;LMGP02011026;LMGP02011053;LMGP02011064;LMGP02011083;LMGP02011094;LMGP02011123;LMGP02011150;LMGP02011176;LMGP10010754;LMGP10010842	C47H82NO8P;C45H84NO8P;C47H79O8P	PC(17:0/22:6(4Z,7Z,10Z,13Z,16Z,19Z));PC(15:1(9Z)/22:2(13Z,16Z));PC(17:0/20:3(8Z,11Z,14Z));PC(17:1(9Z)/20:2(11Z,14Z));PC(17:2(9Z,12Z)/20:1(11Z));PC(17:2(9Z,12Z)/22:4(7Z,10Z,13Z,16Z));PC(18:2(9Z,12Z)/19:1(9Z));PC(18:3(6Z,9Z,12Z)/19:0);PC(18:3(9Z,12Z,15Z)/19:0);PC(19:0/18:3(6Z,9Z,12Z));PC(19:0/18:3(9Z,12Z,15Z));PC(19:1(9Z)/18:2(9Z,12Z));PC(19:1(9Z)/20:5(5Z,8Z,11Z,14Z,17Z));PC(20:1(11Z)/17:2(9Z,12Z));PC(20:2(11Z,14Z)/17:1(9Z));PC(20:3(8Z,11Z,14Z)/17:0);PC(20:5(5Z,8Z,11Z,14Z,17Z)/19:1(9Z));PC(22:2(13Z,16Z)/15:1(9Z));PC(22:4(7Z,10Z,13Z,16Z)/17:2(9Z,12Z));PC(22:6(4Z,7Z,10Z,13Z,16Z,19Z)/17:0);PE(18:1(9Z)/22:2(13Z,16Z));PE(18:2(9Z,12Z)/22:1(11Z));PE(18:3(6Z,9Z,12Z)/22:0);PE(18:3(9Z,12Z,15Z)/22:0);PE(20:0/20:3(8Z,11Z,14Z));PE(20:1(11Z)/20:2(11Z,14Z));PE(20:2(11Z,14Z)/20:1(11Z));PE(20:2(11Z,14Z)/22:4(7Z,10Z,13Z,16Z));PE(20:3(8Z,11Z,14Z)/20:0);PE(20:4(5Z,8Z,11Z,14Z)/22:2(13Z,16Z));PE(20:5(5Z,8Z,11Z,14Z,17Z)/22:1(11Z));PE(22:0/18:3(6Z,9Z,12Z));PE(22:0/18:3(9Z,12Z,15Z));PE(22:1(11Z)/18:2(9Z,12Z));PE(22:1(11Z)/20:5(5Z,8Z,11Z,14Z,17Z));PE(22:2(13Z,16Z)/18:1(9Z));PE(22:2(13Z,16Z)/20:4(5Z,8Z,11Z,14Z));PE(22:4(7Z,10Z,13Z,16Z)/20:2(11Z,14Z));PE(22:6(4Z,7Z,10Z,13Z,16Z,19Z)/20:0);PE(20:0/22:6(4Z,7Z,10Z,13Z,16Z,19Z));PA(22:1(11Z)/22:6(4Z,7Z,10Z,13Z,16Z,19Z));PA(22:6(4Z,7Z,10Z,13Z,16Z,19Z)/22:1(11Z))	42 IDs	C47H82NO8P;C45H84NO8P;C47H79O8P	42 descriptions	not contain S	705802	692538	788453	not change	not change	others	Glycerophosphates [GP10]	Glycerophospholipids [GP]	2	0.047619	GP10	GP	10	0.892055	-0.164795
14.94_820.5806m/z	Lipidomics pos	712030	779241	621413	613270	697313	692538	686831	750127	724772	662821	693355	788453	825122	0.9158	0.86831	-0.1269	-0.20372	0.34319	0.10148	0.64775	0.31116	LMGP01010720;LMGP01011459;LMGP01011514;LMGP01011541;LMGP01011570;LMGP01011579;LMGP01011629;LMGP01011657;LMGP01011686;LMGP01011740;LMGP01011741;LMGP01011769;LMGP01011780;LMGP01011815;LMGP01011844;LMGP01011874;LMGP01011943;LMGP01012040;LMGP01012076;LMGP01012104;LMGP02010651;LMGP02010676;LMGP02010705;LMGP02010733;LMGP02010835;LMGP02010861;LMGP02010891;LMGP02010900;LMGP02010921;LMGP02010959;LMGP02010988;LMGP02011025;LMGP02011026;LMGP02011053;LMGP02011064;LMGP02011083;LMGP02011094;LMGP02011123;LMGP02011150;LMGP02011176;LMGP10010754;LMGP10010842	C47H82NO8P;C45H84NO8P;C47H79O8P	PC(17:0/22:6(4Z,7Z,10Z,13Z,16Z,19Z));PC(15:1(9Z)/22:2(13Z,16Z));PC(17:0/20:3(8Z,11Z,14Z));PC(17:1(9Z)/20:2(11Z,14Z));PC(17:2(9Z,12Z)/20:1(11Z));PC(17:2(9Z,12Z)/22:4(7Z,10Z,13Z,16Z));PC(18:2(9Z,12Z)/19:1(9Z));PC(18:3(6Z,9Z,12Z)/19:0);PC(18:3(9Z,12Z,15Z)/19:0);PC(19:0/18:3(6Z,9Z,12Z));PC(19:0/18:3(9Z,12Z,15Z));PC(19:1(9Z)/18:2(9Z,12Z));PC(19:1(9Z)/20:5(5Z,8Z,11Z,14Z,17Z));PC(20:1(11Z)/17:2(9Z,12Z));PC(20:2(11Z,14Z)/17:1(9Z));PC(20:3(8Z,11Z,14Z)/17:0);PC(20:5(5Z,8Z,11Z,14Z,17Z)/19:1(9Z));PC(22:2(13Z,16Z)/15:1(9Z));PC(22:4(7Z,10Z,13Z,16Z)/17:2(9Z,12Z));PC(22:6(4Z,7Z,10Z,13Z,16Z,19Z)/17:0);PE(18:1(9Z)/22:2(13Z,16Z));PE(18:2(9Z,12Z)/22:1(11Z));PE(18:3(6Z,9Z,12Z)/22:0);PE(18:3(9Z,12Z,15Z)/22:0);PE(20:0/20:3(8Z,11Z,14Z));PE(20:1(11Z)/20:2(11Z,14Z));PE(20:2(11Z,14Z)/20:1(11Z));PE(20:2(11Z,14Z)/22:4(7Z,10Z,13Z,16Z));PE(20:3(8Z,11Z,14Z)/20:0);PE(20:4(5Z,8Z,11Z,14Z)/22:2(13Z,16Z));PE(20:5(5Z,8Z,11Z,14Z,17Z)/22:1(11Z));PE(22:0/18:3(6Z,9Z,12Z));PE(22:0/18:3(9Z,12Z,15Z));PE(22:1(11Z)/18:2(9Z,12Z));PE(22:1(11Z)/20:5(5Z,8Z,11Z,14Z,17Z));PE(22:2(13Z,16Z)/18:1(9Z));PE(22:2(13Z,16Z)/20:4(5Z,8Z,11Z,14Z));PE(22:4(7Z,10Z,13Z,16Z)/20:2(11Z,14Z));PE(22:6(4Z,7Z,10Z,13Z,16Z,19Z)/20:0);PE(20:0/22:6(4Z,7Z,10Z,13Z,16Z,19Z));PA(22:1(11Z)/22:6(4Z,7Z,10Z,13Z,16Z,19Z));PA(22:6(4Z,7Z,10Z,13Z,16Z,19Z)/22:1(11Z))	42 IDs	C47H82NO8P;C45H84NO8P;C47H79O8P	42 descriptions	not contain S	705802	692538	788453	not change	not change	others	Glycerophosphocholines [GP01]	Glycerophospholipids [GP]	20	0.47619	GP01	GP	1	0.892055	-0.164795
14.94_820.5806m/z	Lipidomics pos	712030	779241	621413	613270	697313	692538	686831	750127	724772	662821	693355	788453	825122	0.9158	0.86831	-0.1269	-0.20372	0.34319	0.10148	0.64775	0.31116	LMGP01010720;LMGP01011459;LMGP01011514;LMGP01011541;LMGP01011570;LMGP01011579;LMGP01011629;LMGP01011657;LMGP01011686;LMGP01011740;LMGP01011741;LMGP01011769;LMGP01011780;LMGP01011815;LMGP01011844;LMGP01011874;LMGP01011943;LMGP01012040;LMGP01012076;LMGP01012104;LMGP02010651;LMGP02010676;LMGP02010705;LMGP02010733;LMGP02010835;LMGP02010861;LMGP02010891;LMGP02010900;LMGP02010921;LMGP02010959;LMGP02010988;LMGP02011025;LMGP02011026;LMGP02011053;LMGP02011064;LMGP02011083;LMGP02011094;LMGP02011123;LMGP02011150;LMGP02011176;LMGP10010754;LMGP10010842	C47H82NO8P;C45H84NO8P;C47H79O8P	PC(17:0/22:6(4Z,7Z,10Z,13Z,16Z,19Z));PC(15:1(9Z)/22:2(13Z,16Z));PC(17:0/20:3(8Z,11Z,14Z));PC(17:1(9Z)/20:2(11Z,14Z));PC(17:2(9Z,12Z)/20:1(11Z));PC(17:2(9Z,12Z)/22:4(7Z,10Z,13Z,16Z));PC(18:2(9Z,12Z)/19:1(9Z));PC(18:3(6Z,9Z,12Z)/19:0);PC(18:3(9Z,12Z,15Z)/19:0);PC(19:0/18:3(6Z,9Z,12Z));PC(19:0/18:3(9Z,12Z,15Z));PC(19:1(9Z)/18:2(9Z,12Z));PC(19:1(9Z)/20:5(5Z,8Z,11Z,14Z,17Z));PC(20:1(11Z)/17:2(9Z,12Z));PC(20:2(11Z,14Z)/17:1(9Z));PC(20:3(8Z,11Z,14Z)/17:0);PC(20:5(5Z,8Z,11Z,14Z,17Z)/19:1(9Z));PC(22:2(13Z,16Z)/15:1(9Z));PC(22:4(7Z,10Z,13Z,16Z)/17:2(9Z,12Z));PC(22:6(4Z,7Z,10Z,13Z,16Z,19Z)/17:0);PE(18:1(9Z)/22:2(13Z,16Z));PE(18:2(9Z,12Z)/22:1(11Z));PE(18:3(6Z,9Z,12Z)/22:0);PE(18:3(9Z,12Z,15Z)/22:0);PE(20:0/20:3(8Z,11Z,14Z));PE(20:1(11Z)/20:2(11Z,14Z));PE(20:2(11Z,14Z)/20:1(11Z));PE(20:2(11Z,14Z)/22:4(7Z,10Z,13Z,16Z));PE(20:3(8Z,11Z,14Z)/20:0);PE(20:4(5Z,8Z,11Z,14Z)/22:2(13Z,16Z));PE(20:5(5Z,8Z,11Z,14Z,17Z)/22:1(11Z));PE(22:0/18:3(6Z,9Z,12Z));PE(22:0/18:3(9Z,12Z,15Z));PE(22:1(11Z)/18:2(9Z,12Z));PE(22:1(11Z)/20:5(5Z,8Z,11Z,14Z,17Z));PE(22:2(13Z,16Z)/18:1(9Z));PE(22:2(13Z,16Z)/20:4(5Z,8Z,11Z,14Z));PE(22:4(7Z,10Z,13Z,16Z)/20:2(11Z,14Z));PE(22:6(4Z,7Z,10Z,13Z,16Z,19Z)/20:0);PE(20:0/22:6(4Z,7Z,10Z,13Z,16Z,19Z));PA(22:1(11Z)/22:6(4Z,7Z,10Z,13Z,16Z,19Z));PA(22:6(4Z,7Z,10Z,13Z,16Z,19Z)/22:1(11Z))	42 IDs	C47H82NO8P;C45H84NO8P;C47H79O8P	42 descriptions	not contain S	705802	692538	788453	not change	not change	others	Glycerophosphoethanolamines [GP02]	Glycerophospholipids [GP]	20	0.47619	GP02	GP	2	0.892055	-0.164795
16.29_740.5575m/z	Lipidomics pos	8971.71	9737.44	14993	19398.1	16507	23939.2	6001.25	12072.1	11527.8	9888.51	11274.8	13541.5	18734.4	0.77386	1.3741	-0.36985	0.45852	0.32206	0.15373	0.6273	0.41757	LMGP01010585;LMGP01010586;LMGP01010587;LMGP01010588;LMGP01010589;LMGP01010590;LMGP01010591;LMGP01010592;LMGP01010594;LMGP01010678;LMGP01010687;LMGP01010688;LMGP01010727;LMGP01010728;LMGP01010745;LMGP01010887;LMGP01010920;LMGP01010926;LMGP01010932;LMGP01011336;LMGP01011373;LMGP01011398;LMGP01011449;LMGP01011504;LMGP01011559;LMGP01011761;LMGP01011808;LMGP01011837;LMGP01012035;LMGP01012147;LMGP01020016;LMGP01020021;LMGP01020182;LMGP01020185;LMGP01020196;LMGP01030025;LMGP01030031;LMGP01030032;LMGP01030048;LMGP01030074;LMGP01080005;LMGP02010331;LMGP02010338;LMGP02010471;LMGP02010501;LMGP02010553;LMGP02010580;LMGP02010609;LMGP02010646;LMGP02010667;LMGP02010776;LMGP02010805;LMGP02010830;LMGP02010850;LMGP02010879;LMGP02011045;LMGP02011075;LMGP02020031;LMGP02020045;LMGP02020066;LMGP02030022;LMGP02030042;LMGP02030066;LMGP02080004	C42H80NO8P;C40H80NO7P;C42H78NO7P	PC(16:0/18:2(10E,12Z));PC(16:0/18:2(11Z,13Z));PC(16:0/18:2(2E,4E));PC(16:0/18:2(2Z,4Z));PC(16:0/18:2(6Z,9Z));PC(16:0/18:2(9E,11E));PC(16:0/18:2(9E,11Z));PC(16:0/18:2(9E,12E));PC(16:0/18:2(9Z,12Z));PC(16:1(2Z)/18:1(9Z));PC(16:1(9Z)/18:1(11Z));PC(16:1(9Z)/18:1(9Z));PC(17:1(10Z)/17:1(10Z));PC(17:1(9Z)/17:1(9Z));PC(18:0/16:2(2E,4E));PC(18:1(9Z)/16:1(9Z));PC(18:2(2E,4E)/16:0);PC(18:2(6Z,9Z)/16:0);PC(18:2(9Z,12Z)/16:0);PC(12:0/22:2(13Z,16Z));PC(14:0/20:2(11Z,14Z));PC(14:1(9Z)/20:1(11Z));PC(15:1(9Z)/19:1(9Z));PC(17:0/17:2(9Z,12Z));PC(17:2(9Z,12Z)/17:0);PC(19:1(9Z)/15:1(9Z));PC(20:1(11Z)/14:1(9Z));PC(20:2(11Z,14Z)/14:0);PC(22:2(13Z,16Z)/12:0);PC(18:1(11Z)/16:1(9Z));PC(O-14:0/18:1(9Z));PC(O-14:0/20:4(5Z,8Z,11Z,14Z));PC(O-16:0/16:1(9Z));PC(O-16:0/18:4(6Z,9Z,12Z,15Z));PC(O-18:0/14:1(9Z));PC(P-16:0/16:0);PC(P-16:0/18:3(6Z,9Z,12Z));PC(P-16:0/18:3(9Z,12Z,15Z));PC(P-18:0/14:0);PC(P-20:0/12:0);1-tetradecanoyl-2-(8-[3]-ladderane-octanyl)-sn-glycerophosphocholine;PE-NMe(18:1(9E)/18:1(9E));PE-NMe(18:1(9Z)/18:1(9Z));PE(15:0/22:2(13Z,16Z));PE(15:1(9Z)/22:1(11Z));PE(17:0/20:2(11Z,14Z));PE(17:1(9Z)/20:1(11Z));PE(17:2(9Z,12Z)/20:0);PE(18:1(9Z)/19:1(9Z));PE(18:2(9Z,12Z)/19:0);PE(19:0/18:2(9Z,12Z));PE(19:1(9Z)/18:1(9Z));PE(20:0/17:2(9Z,12Z));PE(20:1(11Z)/17:1(9Z));PE(20:2(11Z,14Z)/17:0);PE(22:1(11Z)/15:1(9Z));PE(22:2(13Z,16Z)/15:0);PE(O-16:0/19:1(9Z));PE(O-18:0/17:1(9Z));PE(O-20:0/15:1(9Z));PE(P-16:0/19:0);PE(P-18:0/17:0);PE(P-20:0/15:0);1-(10-methyl-hexadecanoyl)-2-(8-[3]-ladderane-octanyl)-sn-glycerophosphoethanolamine	64 IDs	C42H80NO8P;C40H80NO7P;C42H78NO7P	64 descriptions	not contain S	10708.1	9737.44	19398.1	not change	not change	others	Glycerophosphocholines [GP01]	Glycerophospholipids [GP]	41	0.640625	GP01	GP	1	1.07398	0.102967
16.29_740.5575m/z	Lipidomics pos	8971.71	9737.44	14993	19398.1	16507	23939.2	6001.25	12072.1	11527.8	9888.51	11274.8	13541.5	18734.4	0.77386	1.3741	-0.36985	0.45852	0.32206	0.15373	0.6273	0.41757	LMGP01010585;LMGP01010586;LMGP01010587;LMGP01010588;LMGP01010589;LMGP01010590;LMGP01010591;LMGP01010592;LMGP01010594;LMGP01010678;LMGP01010687;LMGP01010688;LMGP01010727;LMGP01010728;LMGP01010745;LMGP01010887;LMGP01010920;LMGP01010926;LMGP01010932;LMGP01011336;LMGP01011373;LMGP01011398;LMGP01011449;LMGP01011504;LMGP01011559;LMGP01011761;LMGP01011808;LMGP01011837;LMGP01012035;LMGP01012147;LMGP01020016;LMGP01020021;LMGP01020182;LMGP01020185;LMGP01020196;LMGP01030025;LMGP01030031;LMGP01030032;LMGP01030048;LMGP01030074;LMGP01080005;LMGP02010331;LMGP02010338;LMGP02010471;LMGP02010501;LMGP02010553;LMGP02010580;LMGP02010609;LMGP02010646;LMGP02010667;LMGP02010776;LMGP02010805;LMGP02010830;LMGP02010850;LMGP02010879;LMGP02011045;LMGP02011075;LMGP02020031;LMGP02020045;LMGP02020066;LMGP02030022;LMGP02030042;LMGP02030066;LMGP02080004	C42H80NO8P;C40H80NO7P;C42H78NO7P	PC(16:0/18:2(10E,12Z));PC(16:0/18:2(11Z,13Z));PC(16:0/18:2(2E,4E));PC(16:0/18:2(2Z,4Z));PC(16:0/18:2(6Z,9Z));PC(16:0/18:2(9E,11E));PC(16:0/18:2(9E,11Z));PC(16:0/18:2(9E,12E));PC(16:0/18:2(9Z,12Z));PC(16:1(2Z)/18:1(9Z));PC(16:1(9Z)/18:1(11Z));PC(16:1(9Z)/18:1(9Z));PC(17:1(10Z)/17:1(10Z));PC(17:1(9Z)/17:1(9Z));PC(18:0/16:2(2E,4E));PC(18:1(9Z)/16:1(9Z));PC(18:2(2E,4E)/16:0);PC(18:2(6Z,9Z)/16:0);PC(18:2(9Z,12Z)/16:0);PC(12:0/22:2(13Z,16Z));PC(14:0/20:2(11Z,14Z));PC(14:1(9Z)/20:1(11Z));PC(15:1(9Z)/19:1(9Z));PC(17:0/17:2(9Z,12Z));PC(17:2(9Z,12Z)/17:0);PC(19:1(9Z)/15:1(9Z));PC(20:1(11Z)/14:1(9Z));PC(20:2(11Z,14Z)/14:0);PC(22:2(13Z,16Z)/12:0);PC(18:1(11Z)/16:1(9Z));PC(O-14:0/18:1(9Z));PC(O-14:0/20:4(5Z,8Z,11Z,14Z));PC(O-16:0/16:1(9Z));PC(O-16:0/18:4(6Z,9Z,12Z,15Z));PC(O-18:0/14:1(9Z));PC(P-16:0/16:0);PC(P-16:0/18:3(6Z,9Z,12Z));PC(P-16:0/18:3(9Z,12Z,15Z));PC(P-18:0/14:0);PC(P-20:0/12:0);1-tetradecanoyl-2-(8-[3]-ladderane-octanyl)-sn-glycerophosphocholine;PE-NMe(18:1(9E)/18:1(9E));PE-NMe(18:1(9Z)/18:1(9Z));PE(15:0/22:2(13Z,16Z));PE(15:1(9Z)/22:1(11Z));PE(17:0/20:2(11Z,14Z));PE(17:1(9Z)/20:1(11Z));PE(17:2(9Z,12Z)/20:0);PE(18:1(9Z)/19:1(9Z));PE(18:2(9Z,12Z)/19:0);PE(19:0/18:2(9Z,12Z));PE(19:1(9Z)/18:1(9Z));PE(20:0/17:2(9Z,12Z));PE(20:1(11Z)/17:1(9Z));PE(20:2(11Z,14Z)/17:0);PE(22:1(11Z)/15:1(9Z));PE(22:2(13Z,16Z)/15:0);PE(O-16:0/19:1(9Z));PE(O-18:0/17:1(9Z));PE(O-20:0/15:1(9Z));PE(P-16:0/19:0);PE(P-18:0/17:0);PE(P-20:0/15:0);1-(10-methyl-hexadecanoyl)-2-(8-[3]-ladderane-octanyl)-sn-glycerophosphoethanolamine	64 IDs	C42H80NO8P;C40H80NO7P;C42H78NO7P	64 descriptions	not contain S	10708.1	9737.44	19398.1	not change	not change	others	Glycerophosphoethanolamines [GP02]	Glycerophospholipids [GP]	23	0.359375	GP02	GP	2	1.07398	0.102967
17.57_672.5686n	Lipidomics pos	781071	778426	638912	692323	556933	542356	730352	719633	690423	722305	667476	728341	562737	1.1225	0.91476	0.16667	-0.12853	0.3012	0.45886	0.60602	0.80216	LMGL02010163;LMGL02010164;LMGL02010165;LMGL02010181;LMGL02010191;LMGL02010194;LMGL02010203;LMGL02010492;LMGL02010515;LMPR01080008	C43H76O5;C50H72	DG(20:2(11Z,14Z)/20:2(11Z,14Z)/0:0);DG(20:1(11Z)/20:3(8Z,11Z,14Z)/0:0)[iso2];DG(20:0/20:4(5Z,8Z,11Z,14Z)/0:0)[iso2];DG(18:1(9Z)/22:3(10Z,13Z,16Z)/0:0)[iso2];DG(18:3(9Z,12Z,15Z)/22:1(13Z)/0:0)[iso2];DG(18:0/22:4(7Z,10Z,13Z,16Z)/0:0)[iso2];DG(18:2(9Z,12Z)/22:2(13Z,16Z)/0:0)[iso2];DG(18:3(6Z,9Z,12Z)/22:1(11Z)/0:0)[iso2];DG(18:4(6Z,9Z,12Z,15Z)/22:0/0:0)[iso2];Decaprenoxanthin	10 IDs	C43H76O5;C50H72	10 descriptions	not contain S	720969	556933	947655	not change	not change	others	Diradylglycerols [GL02]	Glycerolipids [GL]	9	0.9	GL02	GL	2	1.01863	0.0266301
17.57_672.5686n	Lipidomics pos	781071	778426	638912	692323	556933	542356	730352	719633	690423	722305	667476	728341	562737	1.1225	0.91476	0.16667	-0.12853	0.3012	0.45886	0.60602	0.80216	LMGL02010163;LMGL02010164;LMGL02010165;LMGL02010181;LMGL02010191;LMGL02010194;LMGL02010203;LMGL02010492;LMGL02010515;LMPR01080008	C43H76O5;C50H72	DG(20:2(11Z,14Z)/20:2(11Z,14Z)/0:0);DG(20:1(11Z)/20:3(8Z,11Z,14Z)/0:0)[iso2];DG(20:0/20:4(5Z,8Z,11Z,14Z)/0:0)[iso2];DG(18:1(9Z)/22:3(10Z,13Z,16Z)/0:0)[iso2];DG(18:3(9Z,12Z,15Z)/22:1(13Z)/0:0)[iso2];DG(18:0/22:4(7Z,10Z,13Z,16Z)/0:0)[iso2];DG(18:2(9Z,12Z)/22:2(13Z,16Z)/0:0)[iso2];DG(18:3(6Z,9Z,12Z)/22:1(11Z)/0:0)[iso2];DG(18:4(6Z,9Z,12Z,15Z)/22:0/0:0)[iso2];Decaprenoxanthin	10 IDs	C43H76O5;C50H72	10 descriptions	not contain S	720969	556933	947655	not change	not change	others	NA	NA	1	0.1	NA	NA	NA	1.01863	0.0266301
18.69_667.6475n	Lipidomics pos	222682	231088	249278	182298	305113	316190	200806	196229	197468	197004	207747	172661	151473	1.3218	1.5109	0.40252	0.59538	0.034958	0.11993	0.14045	0.34929	LMSP02020017;LMSP02020033;LMSP02020038;LMSP02030004;LMSP02030012	C42H85NO4	Cer(d18:0/h24:0);Cer(d18:0/24:0(2OH));Cer(d20:0/22:0(2OH));Cer(t18:0/24:0);Cer(t20:0/22:0)	LMSP02020017;LMSP02020033;LMSP02020038;LMSP02030004;LMSP02030012	C42H85NO4	5 descriptions	not contain S	197236	172661	305113	up	not change	others	Ceramides [SP02]	Sphingolipids [SP]	5	1	SP02	SP	2	1.41635	0.502178
11.04_400.3338n	Lipidomics pos	43399.5	38028.1	28923.8	28313.5	31906.6	26106.6	30959.5	28403	22090.4	21565.3	22392.2	28806.8	16221.7	1.6368	1.2804	0.71084	0.35662	0.062101	0.19089	0.2104	0.47561	LMPK15030037;LMST01010012;LMST01010049;LMST01010122;LMST01010133;LMST01010253;LMST01010269;LMST01010271;LMST01010284;LMST01010300;LMST01010354;LMST01010355;LMST01010356;LMST01010386;LMST01010387;LMST01010395;LMST01010468;LMST03020231;LMST03020232;LMST03020233;LMST03020234;LMST03020235;LMST03020236;LMST03020237;LMST03020238;LMST03020239;LMST03020240;LMST03020241;LMST03020242;LMST03020243;LMST03020244;LMST03020245;LMST03020246;LMST03020247;LMST03020646;LMST03020655;LMST03020657;LMST03020661;LMST03020669;LMST03020672;LMST03020678;LMST03030005;LMST04030123;LMST04030124;LMST04030126	C27H44O2	5-((8Z,11Z)-henicosa-8,11-dien-1-yl)resorcinol;24,25-epoxy-cholesterol;7-oxo-cholesterol;Cholesta-5,7-diene-1,3-diol;24-oxocholesterol;cholesta-6,8(14)-dien-3beta,5alpha-diol;15-ketocholestene;3-oxo-7alpha-hydroxycholesterol;(22,23-dinor)-24-vinyl-cholest-5-en-3beta,24-diol;24-keto-25dehydrocholestanol;4beta-OH-7-DHC;4alpha-OH-7-DHC;24S-OH-7-DHC;(24Z),26-hydroxydesmosterol;22-oxocholesterol;(24E),26-hydroxydesmosterol;7alpha-hydroxy-Desmosterol;1alpha-hydroxyvitamin D3 / 1alpha-hydroxycholecalciferol;1alpha-hydroxy-3-epivitamin D3 / 1alpha-hydroxy-3-epicholecalciferol;(5E)-1alpha-hydroxyvitamin D3 / (5E)-1alpha-hydroxycholecalciferol;(5E)-1alpha-hydroxy-3-epivitamin D3 / (5E)-1alpha-hydroxy-3-epicholecalciferol;1beta-hydroxyvitamin D3 / 1beta-hydroxycholecalciferol;1beta-hydroxy-3-epivitamin D3 / 1beta-hydroxy-3-epicholecalciferol;(5E)-1beta-hydroxyvitamin D3 / (5E)-1beta-hydroxycholecalciferol;(5E)-1beta-hydroxy-3-epivitamin D3 / (5E)-1beta-hydroxy-3-epicholecalciferol;2alpha-hydroxyvitamin D3 / 2alpha-hydroxycholecalciferol;2beta-hydroxyvitamin D3 / 2beta-hydroxycholecalciferol;1alpha,25-dihydroxy-3-deoxyvitamin D3 / 1alpha,25-dihydroxy-3-deoxycholecalciferol;astrogorgiadiol B;(22S)-22-hydroxyvitamin D3 / (22S)-22-hydroxycholecalciferol;(24R)-24-hydroxyvitamin D3 / (24R)-24-hydroxycholecalciferol;(24S)-24-hydroxyvitamin D3 / (24S)-24-hydroxycholecalciferol;25-hydroxyvitamin D3 / 25-hydroxycholecalciferol / calcidiol;25-hydroxy-14-epivitamin D3 / 25-hydroxy-14-epicholecalciferol;25-Hydroxy-3-epivitamin D3;5,6-trans-25-Hydroxyvitamin D3;1-Hydroxyprevitamin D3;1alpha-Hydroxypregnacalciferol;11-Hydroxyvitamin D3;7-Dehydrocholesterol 5,6-oxide;22-Hydroxyvitamin D3;3-epi-5,6-trans-25-Hydroxyvitamin D3;7alpha-Hydroxy-4-cholesten-3-one;12alpha-Hydroxycholest-4-en-3-one;7beta-Hydroxycholest-4-en-3-one	45 IDs	C27H44O2	45 descriptions	not contain S	25246.7	22392.2	38028.1	not change	not change	others	Bile acids and derivatives [ST04]	Sterol Lipids [ST]	3	0.0666667	ST04	ST	4	1.4586	0.544584
11.04_400.3338n	Lipidomics pos	43399.5	38028.1	28923.8	28313.5	31906.6	26106.6	30959.5	28403	22090.4	21565.3	22392.2	28806.8	16221.7	1.6368	1.2804	0.71084	0.35662	0.062101	0.19089	0.2104	0.47561	LMPK15030037;LMST01010012;LMST01010049;LMST01010122;LMST01010133;LMST01010253;LMST01010269;LMST01010271;LMST01010284;LMST01010300;LMST01010354;LMST01010355;LMST01010356;LMST01010386;LMST01010387;LMST01010395;LMST01010468;LMST03020231;LMST03020232;LMST03020233;LMST03020234;LMST03020235;LMST03020236;LMST03020237;LMST03020238;LMST03020239;LMST03020240;LMST03020241;LMST03020242;LMST03020243;LMST03020244;LMST03020245;LMST03020246;LMST03020247;LMST03020646;LMST03020655;LMST03020657;LMST03020661;LMST03020669;LMST03020672;LMST03020678;LMST03030005;LMST04030123;LMST04030124;LMST04030126	C27H44O2	5-((8Z,11Z)-henicosa-8,11-dien-1-yl)resorcinol;24,25-epoxy-cholesterol;7-oxo-cholesterol;Cholesta-5,7-diene-1,3-diol;24-oxocholesterol;cholesta-6,8(14)-dien-3beta,5alpha-diol;15-ketocholestene;3-oxo-7alpha-hydroxycholesterol;(22,23-dinor)-24-vinyl-cholest-5-en-3beta,24-diol;24-keto-25dehydrocholestanol;4beta-OH-7-DHC;4alpha-OH-7-DHC;24S-OH-7-DHC;(24Z),26-hydroxydesmosterol;22-oxocholesterol;(24E),26-hydroxydesmosterol;7alpha-hydroxy-Desmosterol;1alpha-hydroxyvitamin D3 / 1alpha-hydroxycholecalciferol;1alpha-hydroxy-3-epivitamin D3 / 1alpha-hydroxy-3-epicholecalciferol;(5E)-1alpha-hydroxyvitamin D3 / (5E)-1alpha-hydroxycholecalciferol;(5E)-1alpha-hydroxy-3-epivitamin D3 / (5E)-1alpha-hydroxy-3-epicholecalciferol;1beta-hydroxyvitamin D3 / 1beta-hydroxycholecalciferol;1beta-hydroxy-3-epivitamin D3 / 1beta-hydroxy-3-epicholecalciferol;(5E)-1beta-hydroxyvitamin D3 / (5E)-1beta-hydroxycholecalciferol;(5E)-1beta-hydroxy-3-epivitamin D3 / (5E)-1beta-hydroxy-3-epicholecalciferol;2alpha-hydroxyvitamin D3 / 2alpha-hydroxycholecalciferol;2beta-hydroxyvitamin D3 / 2beta-hydroxycholecalciferol;1alpha,25-dihydroxy-3-deoxyvitamin D3 / 1alpha,25-dihydroxy-3-deoxycholecalciferol;astrogorgiadiol B;(22S)-22-hydroxyvitamin D3 / (22S)-22-hydroxycholecalciferol;(24R)-24-hydroxyvitamin D3 / (24R)-24-hydroxycholecalciferol;(24S)-24-hydroxyvitamin D3 / (24S)-24-hydroxycholecalciferol;25-hydroxyvitamin D3 / 25-hydroxycholecalciferol / calcidiol;25-hydroxy-14-epivitamin D3 / 25-hydroxy-14-epicholecalciferol;25-Hydroxy-3-epivitamin D3;5,6-trans-25-Hydroxyvitamin D3;1-Hydroxyprevitamin D3;1alpha-Hydroxypregnacalciferol;11-Hydroxyvitamin D3;7-Dehydrocholesterol 5,6-oxide;22-Hydroxyvitamin D3;3-epi-5,6-trans-25-Hydroxyvitamin D3;7alpha-Hydroxy-4-cholesten-3-one;12alpha-Hydroxycholest-4-en-3-one;7beta-Hydroxycholest-4-en-3-one	45 IDs	C27H44O2	45 descriptions	not contain S	25246.7	22392.2	38028.1	not change	not change	others	Phenolic lipids [PK15]	Polyketides [PK]	1	0.0222222	PK15	PK	15	1.4586	0.544584
11.04_400.3338n	Lipidomics pos	43399.5	38028.1	28923.8	28313.5	31906.6	26106.6	30959.5	28403	22090.4	21565.3	22392.2	28806.8	16221.7	1.6368	1.2804	0.71084	0.35662	0.062101	0.19089	0.2104	0.47561	LMPK15030037;LMST01010012;LMST01010049;LMST01010122;LMST01010133;LMST01010253;LMST01010269;LMST01010271;LMST01010284;LMST01010300;LMST01010354;LMST01010355;LMST01010356;LMST01010386;LMST01010387;LMST01010395;LMST01010468;LMST03020231;LMST03020232;LMST03020233;LMST03020234;LMST03020235;LMST03020236;LMST03020237;LMST03020238;LMST03020239;LMST03020240;LMST03020241;LMST03020242;LMST03020243;LMST03020244;LMST03020245;LMST03020246;LMST03020247;LMST03020646;LMST03020655;LMST03020657;LMST03020661;LMST03020669;LMST03020672;LMST03020678;LMST03030005;LMST04030123;LMST04030124;LMST04030126	C27H44O2	5-((8Z,11Z)-henicosa-8,11-dien-1-yl)resorcinol;24,25-epoxy-cholesterol;7-oxo-cholesterol;Cholesta-5,7-diene-1,3-diol;24-oxocholesterol;cholesta-6,8(14)-dien-3beta,5alpha-diol;15-ketocholestene;3-oxo-7alpha-hydroxycholesterol;(22,23-dinor)-24-vinyl-cholest-5-en-3beta,24-diol;24-keto-25dehydrocholestanol;4beta-OH-7-DHC;4alpha-OH-7-DHC;24S-OH-7-DHC;(24Z),26-hydroxydesmosterol;22-oxocholesterol;(24E),26-hydroxydesmosterol;7alpha-hydroxy-Desmosterol;1alpha-hydroxyvitamin D3 / 1alpha-hydroxycholecalciferol;1alpha-hydroxy-3-epivitamin D3 / 1alpha-hydroxy-3-epicholecalciferol;(5E)-1alpha-hydroxyvitamin D3 / (5E)-1alpha-hydroxycholecalciferol;(5E)-1alpha-hydroxy-3-epivitamin D3 / (5E)-1alpha-hydroxy-3-epicholecalciferol;1beta-hydroxyvitamin D3 / 1beta-hydroxycholecalciferol;1beta-hydroxy-3-epivitamin D3 / 1beta-hydroxy-3-epicholecalciferol;(5E)-1beta-hydroxyvitamin D3 / (5E)-1beta-hydroxycholecalciferol;(5E)-1beta-hydroxy-3-epivitamin D3 / (5E)-1beta-hydroxy-3-epicholecalciferol;2alpha-hydroxyvitamin D3 / 2alpha-hydroxycholecalciferol;2beta-hydroxyvitamin D3 / 2beta-hydroxycholecalciferol;1alpha,25-dihydroxy-3-deoxyvitamin D3 / 1alpha,25-dihydroxy-3-deoxycholecalciferol;astrogorgiadiol B;(22S)-22-hydroxyvitamin D3 / (22S)-22-hydroxycholecalciferol;(24R)-24-hydroxyvitamin D3 / (24R)-24-hydroxycholecalciferol;(24S)-24-hydroxyvitamin D3 / (24S)-24-hydroxycholecalciferol;25-hydroxyvitamin D3 / 25-hydroxycholecalciferol / calcidiol;25-hydroxy-14-epivitamin D3 / 25-hydroxy-14-epicholecalciferol;25-Hydroxy-3-epivitamin D3;5,6-trans-25-Hydroxyvitamin D3;1-Hydroxyprevitamin D3;1alpha-Hydroxypregnacalciferol;11-Hydroxyvitamin D3;7-Dehydrocholesterol 5,6-oxide;22-Hydroxyvitamin D3;3-epi-5,6-trans-25-Hydroxyvitamin D3;7alpha-Hydroxy-4-cholesten-3-one;12alpha-Hydroxycholest-4-en-3-one;7beta-Hydroxycholest-4-en-3-one	45 IDs	C27H44O2	45 descriptions	not contain S	25246.7	22392.2	38028.1	not change	not change	others	Secosteroids [ST03]	Sterol Lipids [ST]	25	0.555556	ST03	ST	3	1.4586	0.544584
11.04_400.3338n	Lipidomics pos	43399.5	38028.1	28923.8	28313.5	31906.6	26106.6	30959.5	28403	22090.4	21565.3	22392.2	28806.8	16221.7	1.6368	1.2804	0.71084	0.35662	0.062101	0.19089	0.2104	0.47561	LMPK15030037;LMST01010012;LMST01010049;LMST01010122;LMST01010133;LMST01010253;LMST01010269;LMST01010271;LMST01010284;LMST01010300;LMST01010354;LMST01010355;LMST01010356;LMST01010386;LMST01010387;LMST01010395;LMST01010468;LMST03020231;LMST03020232;LMST03020233;LMST03020234;LMST03020235;LMST03020236;LMST03020237;LMST03020238;LMST03020239;LMST03020240;LMST03020241;LMST03020242;LMST03020243;LMST03020244;LMST03020245;LMST03020246;LMST03020247;LMST03020646;LMST03020655;LMST03020657;LMST03020661;LMST03020669;LMST03020672;LMST03020678;LMST03030005;LMST04030123;LMST04030124;LMST04030126	C27H44O2	5-((8Z,11Z)-henicosa-8,11-dien-1-yl)resorcinol;24,25-epoxy-cholesterol;7-oxo-cholesterol;Cholesta-5,7-diene-1,3-diol;24-oxocholesterol;cholesta-6,8(14)-dien-3beta,5alpha-diol;15-ketocholestene;3-oxo-7alpha-hydroxycholesterol;(22,23-dinor)-24-vinyl-cholest-5-en-3beta,24-diol;24-keto-25dehydrocholestanol;4beta-OH-7-DHC;4alpha-OH-7-DHC;24S-OH-7-DHC;(24Z),26-hydroxydesmosterol;22-oxocholesterol;(24E),26-hydroxydesmosterol;7alpha-hydroxy-Desmosterol;1alpha-hydroxyvitamin D3 / 1alpha-hydroxycholecalciferol;1alpha-hydroxy-3-epivitamin D3 / 1alpha-hydroxy-3-epicholecalciferol;(5E)-1alpha-hydroxyvitamin D3 / (5E)-1alpha-hydroxycholecalciferol;(5E)-1alpha-hydroxy-3-epivitamin D3 / (5E)-1alpha-hydroxy-3-epicholecalciferol;1beta-hydroxyvitamin D3 / 1beta-hydroxycholecalciferol;1beta-hydroxy-3-epivitamin D3 / 1beta-hydroxy-3-epicholecalciferol;(5E)-1beta-hydroxyvitamin D3 / (5E)-1beta-hydroxycholecalciferol;(5E)-1beta-hydroxy-3-epivitamin D3 / (5E)-1beta-hydroxy-3-epicholecalciferol;2alpha-hydroxyvitamin D3 / 2alpha-hydroxycholecalciferol;2beta-hydroxyvitamin D3 / 2beta-hydroxycholecalciferol;1alpha,25-dihydroxy-3-deoxyvitamin D3 / 1alpha,25-dihydroxy-3-deoxycholecalciferol;astrogorgiadiol B;(22S)-22-hydroxyvitamin D3 / (22S)-22-hydroxycholecalciferol;(24R)-24-hydroxyvitamin D3 / (24R)-24-hydroxycholecalciferol;(24S)-24-hydroxyvitamin D3 / (24S)-24-hydroxycholecalciferol;25-hydroxyvitamin D3 / 25-hydroxycholecalciferol / calcidiol;25-hydroxy-14-epivitamin D3 / 25-hydroxy-14-epicholecalciferol;25-Hydroxy-3-epivitamin D3;5,6-trans-25-Hydroxyvitamin D3;1-Hydroxyprevitamin D3;1alpha-Hydroxypregnacalciferol;11-Hydroxyvitamin D3;7-Dehydrocholesterol 5,6-oxide;22-Hydroxyvitamin D3;3-epi-5,6-trans-25-Hydroxyvitamin D3;7alpha-Hydroxy-4-cholesten-3-one;12alpha-Hydroxycholest-4-en-3-one;7beta-Hydroxycholest-4-en-3-one	45 IDs	C27H44O2	45 descriptions	not contain S	25246.7	22392.2	38028.1	not change	not change	others	Sterols [ST01]	Sterol Lipids [ST]	16	0.355556	ST01	ST	1	1.4586	0.544584
18.90_866.6995m/z	Lipidomics pos	350444	476218	234235	162398	241693	169604	246325	261261	261986	270231	198534	267339	206581	1.5777	0.85314	0.65778	-0.22915	0.15151	0.37956	0.39034	0.71904	LMGP01011978;LMGP01012060;LMGP01030099;LMPR02010031;LMPR02010035;LMSP05010130	C51H98NO8P;C49H98NO7P;C58H88O4;C49H97NO9	PC(21:0/22:2(13Z,16Z));PC(22:2(13Z,16Z)/21:0);PC(P-20:0/21:0);2-decaprenyl-5-hydroxy-6-methoxy-3-methyl-1,4-benzoquinone;3-decaprenyl-4-hydroxy-5-methoxybenzoic acid;Temnoside A	LMGP01011978;LMGP01012060;LMGP01030099;LMPR02010031;LMPR02010035;LMSP05010130	C51H98NO8P;C49H98NO7P;C58H88O4;C49H97NO9	6 descriptions	not contain S	261624	169604	350444	not change	not change	others	Glycerophosphocholines [GP01]	Glycerophospholipids [GP]	3	0.5	GP01	GP	1	1.21542	0.281455
18.90_866.6995m/z	Lipidomics pos	350444	476218	234235	162398	241693	169604	246325	261261	261986	270231	198534	267339	206581	1.5777	0.85314	0.65778	-0.22915	0.15151	0.37956	0.39034	0.71904	LMGP01011978;LMGP01012060;LMGP01030099;LMPR02010031;LMPR02010035;LMSP05010130	C51H98NO8P;C49H98NO7P;C58H88O4;C49H97NO9	PC(21:0/22:2(13Z,16Z));PC(22:2(13Z,16Z)/21:0);PC(P-20:0/21:0);2-decaprenyl-5-hydroxy-6-methoxy-3-methyl-1,4-benzoquinone;3-decaprenyl-4-hydroxy-5-methoxybenzoic acid;Temnoside A	LMGP01011978;LMGP01012060;LMGP01030099;LMPR02010031;LMPR02010035;LMSP05010130	C51H98NO8P;C49H98NO7P;C58H88O4;C49H97NO9	6 descriptions	not contain S	261624	169604	350444	not change	not change	others	Neutral glycosphingolipids [SP05]	Sphingolipids [SP]	1	0.166667	SP05	SP	5	1.21542	0.281455
18.90_866.6995m/z	Lipidomics pos	350444	476218	234235	162398	241693	169604	246325	261261	261986	270231	198534	267339	206581	1.5777	0.85314	0.65778	-0.22915	0.15151	0.37956	0.39034	0.71904	LMGP01011978;LMGP01012060;LMGP01030099;LMPR02010031;LMPR02010035;LMSP05010130	C51H98NO8P;C49H98NO7P;C58H88O4;C49H97NO9	PC(21:0/22:2(13Z,16Z));PC(22:2(13Z,16Z)/21:0);PC(P-20:0/21:0);2-decaprenyl-5-hydroxy-6-methoxy-3-methyl-1,4-benzoquinone;3-decaprenyl-4-hydroxy-5-methoxybenzoic acid;Temnoside A	LMGP01011978;LMGP01012060;LMGP01030099;LMPR02010031;LMPR02010035;LMSP05010130	C51H98NO8P;C49H98NO7P;C58H88O4;C49H97NO9	6 descriptions	not contain S	261624	169604	350444	not change	not change	others	Quinones and hydroquinones [PR02]	Prenol Lipids [PR]	2	0.333333	PR02	PR	2	1.21542	0.281455
18.47_668.6185m/z	Lipidomics pos	261710	255618	232298	224056	228997	219100	225800	226808	220566	226792	234164	236145	215268	1.0934	0.98042	0.12885	-0.028529	0.12836	0.57005	0.35019	0.89882	LMGL02010081;LMGL02010082;LMGL02010105;LMGL02010106;LMGL02010113;LMGL02010531;LMSP02010186	C41H78O5;C41H81NO5	DG(18:1(9Z)/20:0/0:0)[iso2];DG(18:0/20:1(11Z)/0:0)[iso2];DG(16:1(9Z)/22:0/0:0)[iso2];DG(16:0/22:1(13Z)/0:0)[iso2];DG(17:1(9Z)/21:0/0:0)[iso2];DG(19:1(9Z)/19:0/0:0)[iso2];Cer(t18:1(6OH)/23:0(2OH))	7 IDs	C41H78O5;C41H81NO5	7 descriptions	not contain S	226296	224056	255618	not change	not change	others	Ceramides [SP02]	Sphingolipids [SP]	1	0.142857	SP02	SP	2	1.03691	0.0522907
18.47_668.6185m/z	Lipidomics pos	261710	255618	232298	224056	228997	219100	225800	226808	220566	226792	234164	236145	215268	1.0934	0.98042	0.12885	-0.028529	0.12836	0.57005	0.35019	0.89882	LMGL02010081;LMGL02010082;LMGL02010105;LMGL02010106;LMGL02010113;LMGL02010531;LMSP02010186	C41H78O5;C41H81NO5	DG(18:1(9Z)/20:0/0:0)[iso2];DG(18:0/20:1(11Z)/0:0)[iso2];DG(16:1(9Z)/22:0/0:0)[iso2];DG(16:0/22:1(13Z)/0:0)[iso2];DG(17:1(9Z)/21:0/0:0)[iso2];DG(19:1(9Z)/19:0/0:0)[iso2];Cer(t18:1(6OH)/23:0(2OH))	7 IDs	C41H78O5;C41H81NO5	7 descriptions	not contain S	226296	224056	255618	not change	not change	others	Diradylglycerols [GL02]	Glycerolipids [GL]	6	0.857143	GL02	GL	2	1.03691	0.0522907
15.61_727.5460m/z	Lipidomics pos	56876.1	71806.3	70977.3	39014.6	37142.9	51962.4	43521.3	49884.7	33957.1	48120.8	19103.5	43348.7	37199.3	2.0036	1.2857	1.0026	0.36253	0.018885	0.33376	0.094766	0.66673	LMST01010443	C45H74O7	Ecdysone 22-linoleate	LMST01010443	C45H74O7	Ecdysone 22-linoleate	not contain S	45821	37199.3	70977.3	up	not change	others	Sterols [ST01]	Sterol Lipids [ST]	1	1	ST01	ST	1	1.64465	0.717781
14.70_742.5728m/z	Lipidomics pos	2.40425e+06	2.48739e+06	2.01949e+06	2.25005e+06	2.09737e+06	2.07729e+06	2.08041e+06	2.18089e+06	2.06293e+06	2.00676e+06	1.88423e+06	2.21593e+06	1.90207e+06	1.1514	1.0704	0.20342	0.098132	0.1675	0.30827	0.41527	0.64115	LMGP01010005;LMGP01010575;LMGP01010576;LMGP01010578;LMGP01010579;LMGP01010581;LMGP01010744;LMGP01010884;LMGP01011335;LMGP01011372;LMGP01011397;LMGP01011419;LMGP01011448;LMGP01011483;LMGP01011503;LMGP01011529;LMGP01011732;LMGP01011760;LMGP01011787;LMGP01011807;LMGP01012004;LMGP01012146;LMGP01020015;LMGP01020029;LMGP01020041;LMGP01020042;LMGP01020195;LMGP01020216;LMGP01020257;LMGP01030008;LMGP01030135;LMGP01030145;LMGP01080023;LMGP02010470;LMGP02010500;LMGP02010534;LMGP02010552;LMGP02010579;LMGP02010631;LMGP02010645;LMGP02010775;LMGP02010804;LMGP02010829;LMGP02010849;LMGP02010995;LMGP02011018;LMGP02011044;LMGP02020044;LMGP02020065;LMGP02020097;LMGP02030072	C42H82NO8P;C40H82NO7P;C42H80NO7P	PC(16:0/18:1(9Z));PC(16:0/18:1(11E));PC(16:0/18:1(11Z));PC(16:0/18:1(6E));PC(16:0/18:1(6Z));PC(16:0/18:1(9E));PC(18:0/16:1(9Z));PC(18:1(9Z)/16:0);PC(12:0/22:1(11Z));PC(14:0/20:1(11Z));PC(14:1(9Z)/20:0);PC(15:0/19:1(9Z));PC(15:1(9Z)/19:0);PC(16:1(9Z)/18:0);PC(17:0/17:1(9Z));PC(17:1(9Z)/17:0);PC(19:0/15:1(9Z));PC(19:1(9Z)/15:0);PC(20:0/14:1(9Z));PC(20:1(11Z)/14:0);PC(22:1(11Z)/12:0);PC(18:1(11Z)/16:0);PC(O-14:0/18:0);PC(O-16:0/16:0);PC(O-16:0/18:3(6Z,9Z,12Z));PC(O-16:0/18:3(9Z,12Z,15Z));PC(O-18:0/14:0);PC(O-20:0/12:0);PC(O-16:1(9Z)/18:2(9Z,12Z));PC(P-16:0/18:2(9Z,12Z));PC(P-18:1(11Z)/16:1(9Z));PC(P-18:1(9Z)/16:1(9Z));PC(16:0/O-16:0);PE(15:0/22:1(11Z));PE(15:1(9Z)/22:0);PE(16:1(9Z)/21:0);PE(17:0/20:1(11Z));PE(17:1(9Z)/20:0);PE(18:0/19:1(9Z));PE(18:1(9Z)/19:0);PE(19:0/18:1(9Z));PE(19:1(9Z)/18:0);PE(20:0/17:1(9Z));PE(20:1(11Z)/17:0);PE(21:0/16:1(9Z));PE(22:0/15:1(9Z));PE(22:1(11Z)/15:0);PE(O-18:0/17:0);PE(O-20:0/15:0);PE(O-16:0/19:0);PE(P-20:0/17:2(9Z,12Z))	51 IDs	C42H82NO8P;C40H82NO7P;C42H80NO7P	51 descriptions	not contain S	2.07167e+06	1.90207e+06	2.40425e+06	not change	not change	others	Glycerophosphocholines [GP01]	Glycerophospholipids [GP]	32	0.627451	GP01	GP	1	1.1109	0.151729
14.70_742.5728m/z	Lipidomics pos	2.40425e+06	2.48739e+06	2.01949e+06	2.25005e+06	2.09737e+06	2.07729e+06	2.08041e+06	2.18089e+06	2.06293e+06	2.00676e+06	1.88423e+06	2.21593e+06	1.90207e+06	1.1514	1.0704	0.20342	0.098132	0.1675	0.30827	0.41527	0.64115	LMGP01010005;LMGP01010575;LMGP01010576;LMGP01010578;LMGP01010579;LMGP01010581;LMGP01010744;LMGP01010884;LMGP01011335;LMGP01011372;LMGP01011397;LMGP01011419;LMGP01011448;LMGP01011483;LMGP01011503;LMGP01011529;LMGP01011732;LMGP01011760;LMGP01011787;LMGP01011807;LMGP01012004;LMGP01012146;LMGP01020015;LMGP01020029;LMGP01020041;LMGP01020042;LMGP01020195;LMGP01020216;LMGP01020257;LMGP01030008;LMGP01030135;LMGP01030145;LMGP01080023;LMGP02010470;LMGP02010500;LMGP02010534;LMGP02010552;LMGP02010579;LMGP02010631;LMGP02010645;LMGP02010775;LMGP02010804;LMGP02010829;LMGP02010849;LMGP02010995;LMGP02011018;LMGP02011044;LMGP02020044;LMGP02020065;LMGP02020097;LMGP02030072	C42H82NO8P;C40H82NO7P;C42H80NO7P	PC(16:0/18:1(9Z));PC(16:0/18:1(11E));PC(16:0/18:1(11Z));PC(16:0/18:1(6E));PC(16:0/18:1(6Z));PC(16:0/18:1(9E));PC(18:0/16:1(9Z));PC(18:1(9Z)/16:0);PC(12:0/22:1(11Z));PC(14:0/20:1(11Z));PC(14:1(9Z)/20:0);PC(15:0/19:1(9Z));PC(15:1(9Z)/19:0);PC(16:1(9Z)/18:0);PC(17:0/17:1(9Z));PC(17:1(9Z)/17:0);PC(19:0/15:1(9Z));PC(19:1(9Z)/15:0);PC(20:0/14:1(9Z));PC(20:1(11Z)/14:0);PC(22:1(11Z)/12:0);PC(18:1(11Z)/16:0);PC(O-14:0/18:0);PC(O-16:0/16:0);PC(O-16:0/18:3(6Z,9Z,12Z));PC(O-16:0/18:3(9Z,12Z,15Z));PC(O-18:0/14:0);PC(O-20:0/12:0);PC(O-16:1(9Z)/18:2(9Z,12Z));PC(P-16:0/18:2(9Z,12Z));PC(P-18:1(11Z)/16:1(9Z));PC(P-18:1(9Z)/16:1(9Z));PC(16:0/O-16:0);PE(15:0/22:1(11Z));PE(15:1(9Z)/22:0);PE(16:1(9Z)/21:0);PE(17:0/20:1(11Z));PE(17:1(9Z)/20:0);PE(18:0/19:1(9Z));PE(18:1(9Z)/19:0);PE(19:0/18:1(9Z));PE(19:1(9Z)/18:0);PE(20:0/17:1(9Z));PE(20:1(11Z)/17:0);PE(21:0/16:1(9Z));PE(22:0/15:1(9Z));PE(22:1(11Z)/15:0);PE(O-18:0/17:0);PE(O-20:0/15:0);PE(O-16:0/19:0);PE(P-20:0/17:2(9Z,12Z))	51 IDs	C42H82NO8P;C40H82NO7P;C42H80NO7P	51 descriptions	not contain S	2.07167e+06	1.90207e+06	2.40425e+06	not change	not change	others	Glycerophosphoethanolamines [GP02]	Glycerophospholipids [GP]	18	0.352941	GP02	GP	2	1.1109	0.151729
14.70_742.5728m/z	Lipidomics pos	2.40425e+06	2.48739e+06	2.01949e+06	2.25005e+06	2.09737e+06	2.07729e+06	2.08041e+06	2.18089e+06	2.06293e+06	2.00676e+06	1.88423e+06	2.21593e+06	1.90207e+06	1.1514	1.0704	0.20342	0.098132	0.1675	0.30827	0.41527	0.64115	LMGP01010005;LMGP01010575;LMGP01010576;LMGP01010578;LMGP01010579;LMGP01010581;LMGP01010744;LMGP01010884;LMGP01011335;LMGP01011372;LMGP01011397;LMGP01011419;LMGP01011448;LMGP01011483;LMGP01011503;LMGP01011529;LMGP01011732;LMGP01011760;LMGP01011787;LMGP01011807;LMGP01012004;LMGP01012146;LMGP01020015;LMGP01020029;LMGP01020041;LMGP01020042;LMGP01020195;LMGP01020216;LMGP01020257;LMGP01030008;LMGP01030135;LMGP01030145;LMGP01080023;LMGP02010470;LMGP02010500;LMGP02010534;LMGP02010552;LMGP02010579;LMGP02010631;LMGP02010645;LMGP02010775;LMGP02010804;LMGP02010829;LMGP02010849;LMGP02010995;LMGP02011018;LMGP02011044;LMGP02020044;LMGP02020065;LMGP02020097;LMGP02030072	C42H82NO8P;C40H82NO7P;C42H80NO7P	PC(16:0/18:1(9Z));PC(16:0/18:1(11E));PC(16:0/18:1(11Z));PC(16:0/18:1(6E));PC(16:0/18:1(6Z));PC(16:0/18:1(9E));PC(18:0/16:1(9Z));PC(18:1(9Z)/16:0);PC(12:0/22:1(11Z));PC(14:0/20:1(11Z));PC(14:1(9Z)/20:0);PC(15:0/19:1(9Z));PC(15:1(9Z)/19:0);PC(16:1(9Z)/18:0);PC(17:0/17:1(9Z));PC(17:1(9Z)/17:0);PC(19:0/15:1(9Z));PC(19:1(9Z)/15:0);PC(20:0/14:1(9Z));PC(20:1(11Z)/14:0);PC(22:1(11Z)/12:0);PC(18:1(11Z)/16:0);PC(O-14:0/18:0);PC(O-16:0/16:0);PC(O-16:0/18:3(6Z,9Z,12Z));PC(O-16:0/18:3(9Z,12Z,15Z));PC(O-18:0/14:0);PC(O-20:0/12:0);PC(O-16:1(9Z)/18:2(9Z,12Z));PC(P-16:0/18:2(9Z,12Z));PC(P-18:1(11Z)/16:1(9Z));PC(P-18:1(9Z)/16:1(9Z));PC(16:0/O-16:0);PE(15:0/22:1(11Z));PE(15:1(9Z)/22:0);PE(16:1(9Z)/21:0);PE(17:0/20:1(11Z));PE(17:1(9Z)/20:0);PE(18:0/19:1(9Z));PE(18:1(9Z)/19:0);PE(19:0/18:1(9Z));PE(19:1(9Z)/18:0);PE(20:0/17:1(9Z));PE(20:1(11Z)/17:0);PE(21:0/16:1(9Z));PE(22:0/15:1(9Z));PE(22:1(11Z)/15:0);PE(O-18:0/17:0);PE(O-20:0/15:0);PE(O-16:0/19:0);PE(P-20:0/17:2(9Z,12Z))	51 IDs	C42H82NO8P;C40H82NO7P;C42H80NO7P	51 descriptions	not contain S	2.07167e+06	1.90207e+06	2.40425e+06	not change	not change	others	NA	NA	1	0.0196078	NA	NA	NA	1.1109	0.151729
17.05_620.5610m/z	Lipidomics pos	857089	813576	576171	988679	766801	711507	729474	673522	619999	649297	586784	645664	518031	1.2836	1.4093	0.36014	0.495	0.15576	0.060971	0.39671	0.22204	LMGL02070004;LMGL02070011;LMGL02070023;LMGL02070024;LMSP02030054	C39H70O4;C37H75NO4	1-(14-methyl-pentadecanoyl)-2-(8-[3]-ladderane-octanyl)-sn-glycerol;1-(hexadecanoyl)-2-(8-[3]-ladderane-octanyl)-sn-glycerol;1-(14-methyl-pentadecanoyl)-2-(8-[1]-ladderane-octanyl)-sn-glycerol;1-(hexadecanoyl)-2-(8-[1]-ladderane-octanyl)-sn-glycerol;Cer(t18:0/19:0)	LMGL02070004;LMGL02070011;LMGL02070023;LMGL02070024;LMSP02030054	C39H70O4;C37H75NO4	5 descriptions	not contain S	661410	586784	813576	not change	not change	others	Ceramides [SP02]	Sphingolipids [SP]	1	0.2	SP02	SP	2	1.34645	0.429161
17.05_620.5610m/z	Lipidomics pos	857089	813576	576171	988679	766801	711507	729474	673522	619999	649297	586784	645664	518031	1.2836	1.4093	0.36014	0.495	0.15576	0.060971	0.39671	0.22204	LMGL02070004;LMGL02070011;LMGL02070023;LMGL02070024;LMSP02030054	C39H70O4;C37H75NO4	1-(14-methyl-pentadecanoyl)-2-(8-[3]-ladderane-octanyl)-sn-glycerol;1-(hexadecanoyl)-2-(8-[3]-ladderane-octanyl)-sn-glycerol;1-(14-methyl-pentadecanoyl)-2-(8-[1]-ladderane-octanyl)-sn-glycerol;1-(hexadecanoyl)-2-(8-[1]-ladderane-octanyl)-sn-glycerol;Cer(t18:0/19:0)	LMGL02070004;LMGL02070011;LMGL02070023;LMGL02070024;LMSP02030054	C39H70O4;C37H75NO4	5 descriptions	not contain S	661410	586784	813576	not change	not change	others	Diradylglycerols [GL02]	Glycerolipids [GL]	4	0.8	GL02	GL	2	1.34645	0.429161
29.97_487.0399m/z	Lipidomics pos	793564	851732	879004	829165	793036	869237	739581	804132	847574	831987	812730	814928	874099	1.009	0.99588	0.012942	-0.0059629	0.82709	0.91369	0.91699	0.99479	NA	NA	NA	NA	NA	NA	NA	818059	814928	862573	not change	not change	others	NA	NA	NA	NA	NA	NA	NA	1.00244	0.00351589
29.89_212.1182m/z	Lipidomics pos	455985	460530	470978	471602	444015	470673	433258	463069	459967	465063	454021	451472	470583	1.0083	1.0074	0.01192	0.010668	0.63665	0.76936	0.82591	0.98647	NA	NA	NA	NA	NA	NA	NA	461518	454021	470673	not change	not change	others	NA	NA	NA	NA	NA	NA	NA	1.00785	0.0112809
1.03_241.1013m/z	Lipidomics pos	103574	99722.6	87419.9	83492.3	84769.1	91964.7	99186.3	94796.9	91173	88941.9	111550	111065	87472.8	0.93753	0.8392	-0.093063	-0.25291	0.52656	0.1181	0.77015	0.34681	NA	NA	NA	NA	NA	NA	NA	92985	84769.1	111065	not change	not change	others	NA	NA	NA	NA	NA	NA	NA	0.888365	-0.170776
14.97_740.5217m/z	Lipidomics pos	529341	575915	456298	669270	563514	574668	501815	527470	524833	488303	463170	799235	709336	0.79197	0.91668	-0.33649	-0.12551	0.26779	0.63236	0.56906	0.93729	LMGP01010002;LMGP01010008;LMGP01010535;LMGP01011328;LMGP01011347;LMGP01011356;LMGP01011367;LMGP01011386;LMGP01011418;LMGP01011437;LMGP01011445;LMGP01011446;LMGP01011464;LMGP01011477;LMGP01011523;LMGP01011596;LMGP01011645;LMGP01011676;LMGP01011704;LMGP01011756;LMGP01011898;LMGP02010009;LMGP02010010;LMGP02010096;LMGP02010099;LMGP02010111;LMGP02010112;LMGP02010311;LMGP02010378;LMGP02010415;LMGP02010421;LMGP02010440;LMGP02010462;LMGP02010491;LMGP02010524;LMGP02010532;LMGP02010544;LMGP02010569;LMGP02010643;LMGP02010691;LMGP02010749;LMGP02010770;LMGP02010797;LMGP02010824;LMGP02010843;LMGP02010909;LMGP02011040;LMGP02011104;LMGP02011174;LMGP02011190;LMGP02011197;LMGP02011203;LMGP02011204;LMGP03030038;LMGP10010223;LMGP10010357;LMGP10010385;LMGP10010413;LMGP10010443;LMGP10010542;LMGP10010570;LMGP10010571;LMGP10010600;LMGP10010629;LMGP10010658;LMGP10010793;LMGP10010879;LMGP10010884;LMGP20020005;LMGP20020008;LMGP20020011	C39H76NO8P;C41H74NO8P;C41H76NO9P;C41H71O8P	PC(16:0/15:1(14));PC(17:0/14:1(9Z));PC(15:0/16:1(9Z));PC(12:0/19:1(9Z));PC(13:0/18:1(9Z));PC(13:0/20:4(5Z,8Z,11Z,14Z));PC(14:0/17:1(9Z));PC(14:1(9Z)/17:0);PC(15:0/18:4(6Z,9Z,12Z,15Z));PC(15:1(9Z)/16:0);PC(15:1(9Z)/18:3(6Z,9Z,12Z));PC(15:1(9Z)/18:3(9Z,12Z,15Z));PC(16:0/15:1(9Z));PC(16:1(9Z)/15:0);PC(17:1(9Z)/14:0);PC(18:1(9Z)/13:0);PC(18:3(6Z,9Z,12Z)/15:1(9Z));PC(18:3(9Z,12Z,15Z)/15:1(9Z));PC(18:4(6Z,9Z,12Z,15Z)/15:0);PC(19:1(9Z)/12:0);PC(20:4(5Z,8Z,11Z,14Z)/13:0);PE(16:0/18:1(9Z));PE(16:0/18:1(11Z));PE(16:0/20:4(5Z,8Z,11Z,14Z));PE(18:1(9Z)/16:0);PE(18:2(9Z,12Z)/18:2(9Z,12Z));PE(18:2(6Z,9Z)/18:2(6Z,9Z));PE(16:0/18:1(7Z));PE(12:0/22:1(11Z));PE(14:0/20:1(11Z));PE(14:0/22:4(7Z,10Z,13Z,16Z));PE(14:1(9Z)/20:0);PE(15:0/19:1(9Z));PE(15:1(9Z)/19:0);PE(16:1(9Z)/18:0);PE(16:1(9Z)/20:3(8Z,11Z,14Z));PE(17:0/17:1(9Z));PE(17:1(9Z)/17:0);PE(18:1(9Z)/18:3(6Z,9Z,12Z));PE(18:3(6Z,9Z,12Z)/18:1(9Z));PE(18:4(6Z,9Z,12Z,15Z)/18:0);PE(19:0/15:1(9Z));PE(19:1(9Z)/15:0);PE(20:0/14:1(9Z));PE(20:1(11Z)/14:0);PE(20:3(8Z,11Z,14Z)/16:1(9Z));PE(22:1(11Z)/12:0);PE(22:4(7Z,10Z,13Z,16Z)/14:0);PE(20:4(5Z,8Z,11Z,14Z)/16:0);PE(18:3(9Z,12Z,15Z)/18:1(9Z));PE(18:1(9Z)/18:3(9Z,12Z,15Z));PE(18:0/18:4(6Z,9Z,12Z,15Z));PE(18:0/16:1(9Z));PS(P-18:0/17:2(9Z,12Z));PA(16:1(9Z)/22:4(7Z,10Z,13Z,16Z));PA(18:2(9Z,12Z)/20:3(8Z,11Z,14Z));PA(18:3(6Z,9Z,12Z)/20:2(11Z,14Z));PA(18:3(9Z,12Z,15Z)/20:2(11Z,14Z));PA(18:4(6Z,9Z,12Z,15Z)/20:1(11Z));PA(20:1(11Z)/18:4(6Z,9Z,12Z,15Z));PA(20:2(11Z,14Z)/18:3(6Z,9Z,12Z));PA(20:2(11Z,14Z)/18:3(9Z,12Z,15Z));PA(20:3(8Z,11Z,14Z)/18:2(9Z,12Z));PA(20:4(5Z,8Z,11Z,14Z)/18:1(9Z));PA(20:5(5Z,8Z,11Z,14Z,17Z)/18:0);PA(22:4(7Z,10Z,13Z,16Z)/16:1(9Z));PA(18:1(9Z)/20:4(5Z,8Z,11Z,14Z));PA(18:0/20:5(5Z,8Z,11Z,14Z,17Z));PE(P-16:0/20:4(5Z,8Z,10E,14Z)(12OH[S]));PE(P-16:0/20:4(5Z,8Z,11Z,13E)(15OH[S]));PE(P-16:0/20:4(6E,8Z,11Z,14Z)(5OH[S]))	71 IDs	C39H76NO8P;C41H74NO8P;C41H76NO9P;C41H71O8P	71 descriptions	not contain S	513324	509743	709336	not change	not change	others	Glycerophosphates [GP10]	Glycerophospholipids [GP]	14	0.197183	GP10	GP	10	0.854325	-0.227143
14.97_740.5217m/z	Lipidomics pos	529341	575915	456298	669270	563514	574668	501815	527470	524833	488303	463170	799235	709336	0.79197	0.91668	-0.33649	-0.12551	0.26779	0.63236	0.56906	0.93729	LMGP01010002;LMGP01010008;LMGP01010535;LMGP01011328;LMGP01011347;LMGP01011356;LMGP01011367;LMGP01011386;LMGP01011418;LMGP01011437;LMGP01011445;LMGP01011446;LMGP01011464;LMGP01011477;LMGP01011523;LMGP01011596;LMGP01011645;LMGP01011676;LMGP01011704;LMGP01011756;LMGP01011898;LMGP02010009;LMGP02010010;LMGP02010096;LMGP02010099;LMGP02010111;LMGP02010112;LMGP02010311;LMGP02010378;LMGP02010415;LMGP02010421;LMGP02010440;LMGP02010462;LMGP02010491;LMGP02010524;LMGP02010532;LMGP02010544;LMGP02010569;LMGP02010643;LMGP02010691;LMGP02010749;LMGP02010770;LMGP02010797;LMGP02010824;LMGP02010843;LMGP02010909;LMGP02011040;LMGP02011104;LMGP02011174;LMGP02011190;LMGP02011197;LMGP02011203;LMGP02011204;LMGP03030038;LMGP10010223;LMGP10010357;LMGP10010385;LMGP10010413;LMGP10010443;LMGP10010542;LMGP10010570;LMGP10010571;LMGP10010600;LMGP10010629;LMGP10010658;LMGP10010793;LMGP10010879;LMGP10010884;LMGP20020005;LMGP20020008;LMGP20020011	C39H76NO8P;C41H74NO8P;C41H76NO9P;C41H71O8P	PC(16:0/15:1(14));PC(17:0/14:1(9Z));PC(15:0/16:1(9Z));PC(12:0/19:1(9Z));PC(13:0/18:1(9Z));PC(13:0/20:4(5Z,8Z,11Z,14Z));PC(14:0/17:1(9Z));PC(14:1(9Z)/17:0);PC(15:0/18:4(6Z,9Z,12Z,15Z));PC(15:1(9Z)/16:0);PC(15:1(9Z)/18:3(6Z,9Z,12Z));PC(15:1(9Z)/18:3(9Z,12Z,15Z));PC(16:0/15:1(9Z));PC(16:1(9Z)/15:0);PC(17:1(9Z)/14:0);PC(18:1(9Z)/13:0);PC(18:3(6Z,9Z,12Z)/15:1(9Z));PC(18:3(9Z,12Z,15Z)/15:1(9Z));PC(18:4(6Z,9Z,12Z,15Z)/15:0);PC(19:1(9Z)/12:0);PC(20:4(5Z,8Z,11Z,14Z)/13:0);PE(16:0/18:1(9Z));PE(16:0/18:1(11Z));PE(16:0/20:4(5Z,8Z,11Z,14Z));PE(18:1(9Z)/16:0);PE(18:2(9Z,12Z)/18:2(9Z,12Z));PE(18:2(6Z,9Z)/18:2(6Z,9Z));PE(16:0/18:1(7Z));PE(12:0/22:1(11Z));PE(14:0/20:1(11Z));PE(14:0/22:4(7Z,10Z,13Z,16Z));PE(14:1(9Z)/20:0);PE(15:0/19:1(9Z));PE(15:1(9Z)/19:0);PE(16:1(9Z)/18:0);PE(16:1(9Z)/20:3(8Z,11Z,14Z));PE(17:0/17:1(9Z));PE(17:1(9Z)/17:0);PE(18:1(9Z)/18:3(6Z,9Z,12Z));PE(18:3(6Z,9Z,12Z)/18:1(9Z));PE(18:4(6Z,9Z,12Z,15Z)/18:0);PE(19:0/15:1(9Z));PE(19:1(9Z)/15:0);PE(20:0/14:1(9Z));PE(20:1(11Z)/14:0);PE(20:3(8Z,11Z,14Z)/16:1(9Z));PE(22:1(11Z)/12:0);PE(22:4(7Z,10Z,13Z,16Z)/14:0);PE(20:4(5Z,8Z,11Z,14Z)/16:0);PE(18:3(9Z,12Z,15Z)/18:1(9Z));PE(18:1(9Z)/18:3(9Z,12Z,15Z));PE(18:0/18:4(6Z,9Z,12Z,15Z));PE(18:0/16:1(9Z));PS(P-18:0/17:2(9Z,12Z));PA(16:1(9Z)/22:4(7Z,10Z,13Z,16Z));PA(18:2(9Z,12Z)/20:3(8Z,11Z,14Z));PA(18:3(6Z,9Z,12Z)/20:2(11Z,14Z));PA(18:3(9Z,12Z,15Z)/20:2(11Z,14Z));PA(18:4(6Z,9Z,12Z,15Z)/20:1(11Z));PA(20:1(11Z)/18:4(6Z,9Z,12Z,15Z));PA(20:2(11Z,14Z)/18:3(6Z,9Z,12Z));PA(20:2(11Z,14Z)/18:3(9Z,12Z,15Z));PA(20:3(8Z,11Z,14Z)/18:2(9Z,12Z));PA(20:4(5Z,8Z,11Z,14Z)/18:1(9Z));PA(20:5(5Z,8Z,11Z,14Z,17Z)/18:0);PA(22:4(7Z,10Z,13Z,16Z)/16:1(9Z));PA(18:1(9Z)/20:4(5Z,8Z,11Z,14Z));PA(18:0/20:5(5Z,8Z,11Z,14Z,17Z));PE(P-16:0/20:4(5Z,8Z,10E,14Z)(12OH[S]));PE(P-16:0/20:4(5Z,8Z,11Z,13E)(15OH[S]));PE(P-16:0/20:4(6E,8Z,11Z,14Z)(5OH[S]))	71 IDs	C39H76NO8P;C41H74NO8P;C41H76NO9P;C41H71O8P	71 descriptions	not contain S	513324	509743	709336	not change	not change	others	Glycerophosphocholines [GP01]	Glycerophospholipids [GP]	21	0.295775	GP01	GP	1	0.854325	-0.227143
14.97_740.5217m/z	Lipidomics pos	529341	575915	456298	669270	563514	574668	501815	527470	524833	488303	463170	799235	709336	0.79197	0.91668	-0.33649	-0.12551	0.26779	0.63236	0.56906	0.93729	LMGP01010002;LMGP01010008;LMGP01010535;LMGP01011328;LMGP01011347;LMGP01011356;LMGP01011367;LMGP01011386;LMGP01011418;LMGP01011437;LMGP01011445;LMGP01011446;LMGP01011464;LMGP01011477;LMGP01011523;LMGP01011596;LMGP01011645;LMGP01011676;LMGP01011704;LMGP01011756;LMGP01011898;LMGP02010009;LMGP02010010;LMGP02010096;LMGP02010099;LMGP02010111;LMGP02010112;LMGP02010311;LMGP02010378;LMGP02010415;LMGP02010421;LMGP02010440;LMGP02010462;LMGP02010491;LMGP02010524;LMGP02010532;LMGP02010544;LMGP02010569;LMGP02010643;LMGP02010691;LMGP02010749;LMGP02010770;LMGP02010797;LMGP02010824;LMGP02010843;LMGP02010909;LMGP02011040;LMGP02011104;LMGP02011174;LMGP02011190;LMGP02011197;LMGP02011203;LMGP02011204;LMGP03030038;LMGP10010223;LMGP10010357;LMGP10010385;LMGP10010413;LMGP10010443;LMGP10010542;LMGP10010570;LMGP10010571;LMGP10010600;LMGP10010629;LMGP10010658;LMGP10010793;LMGP10010879;LMGP10010884;LMGP20020005;LMGP20020008;LMGP20020011	C39H76NO8P;C41H74NO8P;C41H76NO9P;C41H71O8P	PC(16:0/15:1(14));PC(17:0/14:1(9Z));PC(15:0/16:1(9Z));PC(12:0/19:1(9Z));PC(13:0/18:1(9Z));PC(13:0/20:4(5Z,8Z,11Z,14Z));PC(14:0/17:1(9Z));PC(14:1(9Z)/17:0);PC(15:0/18:4(6Z,9Z,12Z,15Z));PC(15:1(9Z)/16:0);PC(15:1(9Z)/18:3(6Z,9Z,12Z));PC(15:1(9Z)/18:3(9Z,12Z,15Z));PC(16:0/15:1(9Z));PC(16:1(9Z)/15:0);PC(17:1(9Z)/14:0);PC(18:1(9Z)/13:0);PC(18:3(6Z,9Z,12Z)/15:1(9Z));PC(18:3(9Z,12Z,15Z)/15:1(9Z));PC(18:4(6Z,9Z,12Z,15Z)/15:0);PC(19:1(9Z)/12:0);PC(20:4(5Z,8Z,11Z,14Z)/13:0);PE(16:0/18:1(9Z));PE(16:0/18:1(11Z));PE(16:0/20:4(5Z,8Z,11Z,14Z));PE(18:1(9Z)/16:0);PE(18:2(9Z,12Z)/18:2(9Z,12Z));PE(18:2(6Z,9Z)/18:2(6Z,9Z));PE(16:0/18:1(7Z));PE(12:0/22:1(11Z));PE(14:0/20:1(11Z));PE(14:0/22:4(7Z,10Z,13Z,16Z));PE(14:1(9Z)/20:0);PE(15:0/19:1(9Z));PE(15:1(9Z)/19:0);PE(16:1(9Z)/18:0);PE(16:1(9Z)/20:3(8Z,11Z,14Z));PE(17:0/17:1(9Z));PE(17:1(9Z)/17:0);PE(18:1(9Z)/18:3(6Z,9Z,12Z));PE(18:3(6Z,9Z,12Z)/18:1(9Z));PE(18:4(6Z,9Z,12Z,15Z)/18:0);PE(19:0/15:1(9Z));PE(19:1(9Z)/15:0);PE(20:0/14:1(9Z));PE(20:1(11Z)/14:0);PE(20:3(8Z,11Z,14Z)/16:1(9Z));PE(22:1(11Z)/12:0);PE(22:4(7Z,10Z,13Z,16Z)/14:0);PE(20:4(5Z,8Z,11Z,14Z)/16:0);PE(18:3(9Z,12Z,15Z)/18:1(9Z));PE(18:1(9Z)/18:3(9Z,12Z,15Z));PE(18:0/18:4(6Z,9Z,12Z,15Z));PE(18:0/16:1(9Z));PS(P-18:0/17:2(9Z,12Z));PA(16:1(9Z)/22:4(7Z,10Z,13Z,16Z));PA(18:2(9Z,12Z)/20:3(8Z,11Z,14Z));PA(18:3(6Z,9Z,12Z)/20:2(11Z,14Z));PA(18:3(9Z,12Z,15Z)/20:2(11Z,14Z));PA(18:4(6Z,9Z,12Z,15Z)/20:1(11Z));PA(20:1(11Z)/18:4(6Z,9Z,12Z,15Z));PA(20:2(11Z,14Z)/18:3(6Z,9Z,12Z));PA(20:2(11Z,14Z)/18:3(9Z,12Z,15Z));PA(20:3(8Z,11Z,14Z)/18:2(9Z,12Z));PA(20:4(5Z,8Z,11Z,14Z)/18:1(9Z));PA(20:5(5Z,8Z,11Z,14Z,17Z)/18:0);PA(22:4(7Z,10Z,13Z,16Z)/16:1(9Z));PA(18:1(9Z)/20:4(5Z,8Z,11Z,14Z));PA(18:0/20:5(5Z,8Z,11Z,14Z,17Z));PE(P-16:0/20:4(5Z,8Z,10E,14Z)(12OH[S]));PE(P-16:0/20:4(5Z,8Z,11Z,13E)(15OH[S]));PE(P-16:0/20:4(6E,8Z,11Z,14Z)(5OH[S]))	71 IDs	C39H76NO8P;C41H74NO8P;C41H76NO9P;C41H71O8P	71 descriptions	not contain S	513324	509743	709336	not change	not change	others	Glycerophosphoethanolamines [GP02]	Glycerophospholipids [GP]	32	0.450704	GP02	GP	2	0.854325	-0.227143
14.97_740.5217m/z	Lipidomics pos	529341	575915	456298	669270	563514	574668	501815	527470	524833	488303	463170	799235	709336	0.79197	0.91668	-0.33649	-0.12551	0.26779	0.63236	0.56906	0.93729	LMGP01010002;LMGP01010008;LMGP01010535;LMGP01011328;LMGP01011347;LMGP01011356;LMGP01011367;LMGP01011386;LMGP01011418;LMGP01011437;LMGP01011445;LMGP01011446;LMGP01011464;LMGP01011477;LMGP01011523;LMGP01011596;LMGP01011645;LMGP01011676;LMGP01011704;LMGP01011756;LMGP01011898;LMGP02010009;LMGP02010010;LMGP02010096;LMGP02010099;LMGP02010111;LMGP02010112;LMGP02010311;LMGP02010378;LMGP02010415;LMGP02010421;LMGP02010440;LMGP02010462;LMGP02010491;LMGP02010524;LMGP02010532;LMGP02010544;LMGP02010569;LMGP02010643;LMGP02010691;LMGP02010749;LMGP02010770;LMGP02010797;LMGP02010824;LMGP02010843;LMGP02010909;LMGP02011040;LMGP02011104;LMGP02011174;LMGP02011190;LMGP02011197;LMGP02011203;LMGP02011204;LMGP03030038;LMGP10010223;LMGP10010357;LMGP10010385;LMGP10010413;LMGP10010443;LMGP10010542;LMGP10010570;LMGP10010571;LMGP10010600;LMGP10010629;LMGP10010658;LMGP10010793;LMGP10010879;LMGP10010884;LMGP20020005;LMGP20020008;LMGP20020011	C39H76NO8P;C41H74NO8P;C41H76NO9P;C41H71O8P	PC(16:0/15:1(14));PC(17:0/14:1(9Z));PC(15:0/16:1(9Z));PC(12:0/19:1(9Z));PC(13:0/18:1(9Z));PC(13:0/20:4(5Z,8Z,11Z,14Z));PC(14:0/17:1(9Z));PC(14:1(9Z)/17:0);PC(15:0/18:4(6Z,9Z,12Z,15Z));PC(15:1(9Z)/16:0);PC(15:1(9Z)/18:3(6Z,9Z,12Z));PC(15:1(9Z)/18:3(9Z,12Z,15Z));PC(16:0/15:1(9Z));PC(16:1(9Z)/15:0);PC(17:1(9Z)/14:0);PC(18:1(9Z)/13:0);PC(18:3(6Z,9Z,12Z)/15:1(9Z));PC(18:3(9Z,12Z,15Z)/15:1(9Z));PC(18:4(6Z,9Z,12Z,15Z)/15:0);PC(19:1(9Z)/12:0);PC(20:4(5Z,8Z,11Z,14Z)/13:0);PE(16:0/18:1(9Z));PE(16:0/18:1(11Z));PE(16:0/20:4(5Z,8Z,11Z,14Z));PE(18:1(9Z)/16:0);PE(18:2(9Z,12Z)/18:2(9Z,12Z));PE(18:2(6Z,9Z)/18:2(6Z,9Z));PE(16:0/18:1(7Z));PE(12:0/22:1(11Z));PE(14:0/20:1(11Z));PE(14:0/22:4(7Z,10Z,13Z,16Z));PE(14:1(9Z)/20:0);PE(15:0/19:1(9Z));PE(15:1(9Z)/19:0);PE(16:1(9Z)/18:0);PE(16:1(9Z)/20:3(8Z,11Z,14Z));PE(17:0/17:1(9Z));PE(17:1(9Z)/17:0);PE(18:1(9Z)/18:3(6Z,9Z,12Z));PE(18:3(6Z,9Z,12Z)/18:1(9Z));PE(18:4(6Z,9Z,12Z,15Z)/18:0);PE(19:0/15:1(9Z));PE(19:1(9Z)/15:0);PE(20:0/14:1(9Z));PE(20:1(11Z)/14:0);PE(20:3(8Z,11Z,14Z)/16:1(9Z));PE(22:1(11Z)/12:0);PE(22:4(7Z,10Z,13Z,16Z)/14:0);PE(20:4(5Z,8Z,11Z,14Z)/16:0);PE(18:3(9Z,12Z,15Z)/18:1(9Z));PE(18:1(9Z)/18:3(9Z,12Z,15Z));PE(18:0/18:4(6Z,9Z,12Z,15Z));PE(18:0/16:1(9Z));PS(P-18:0/17:2(9Z,12Z));PA(16:1(9Z)/22:4(7Z,10Z,13Z,16Z));PA(18:2(9Z,12Z)/20:3(8Z,11Z,14Z));PA(18:3(6Z,9Z,12Z)/20:2(11Z,14Z));PA(18:3(9Z,12Z,15Z)/20:2(11Z,14Z));PA(18:4(6Z,9Z,12Z,15Z)/20:1(11Z));PA(20:1(11Z)/18:4(6Z,9Z,12Z,15Z));PA(20:2(11Z,14Z)/18:3(6Z,9Z,12Z));PA(20:2(11Z,14Z)/18:3(9Z,12Z,15Z));PA(20:3(8Z,11Z,14Z)/18:2(9Z,12Z));PA(20:4(5Z,8Z,11Z,14Z)/18:1(9Z));PA(20:5(5Z,8Z,11Z,14Z,17Z)/18:0);PA(22:4(7Z,10Z,13Z,16Z)/16:1(9Z));PA(18:1(9Z)/20:4(5Z,8Z,11Z,14Z));PA(18:0/20:5(5Z,8Z,11Z,14Z,17Z));PE(P-16:0/20:4(5Z,8Z,10E,14Z)(12OH[S]));PE(P-16:0/20:4(5Z,8Z,11Z,13E)(15OH[S]));PE(P-16:0/20:4(6E,8Z,11Z,14Z)(5OH[S]))	71 IDs	C39H76NO8P;C41H74NO8P;C41H76NO9P;C41H71O8P	71 descriptions	not contain S	513324	509743	709336	not change	not change	others	Glycerophosphoserines [GP03]	Glycerophospholipids [GP]	1	0.0140845	GP03	GP	3	0.854325	-0.227143
14.97_740.5217m/z	Lipidomics pos	529341	575915	456298	669270	563514	574668	501815	527470	524833	488303	463170	799235	709336	0.79197	0.91668	-0.33649	-0.12551	0.26779	0.63236	0.56906	0.93729	LMGP01010002;LMGP01010008;LMGP01010535;LMGP01011328;LMGP01011347;LMGP01011356;LMGP01011367;LMGP01011386;LMGP01011418;LMGP01011437;LMGP01011445;LMGP01011446;LMGP01011464;LMGP01011477;LMGP01011523;LMGP01011596;LMGP01011645;LMGP01011676;LMGP01011704;LMGP01011756;LMGP01011898;LMGP02010009;LMGP02010010;LMGP02010096;LMGP02010099;LMGP02010111;LMGP02010112;LMGP02010311;LMGP02010378;LMGP02010415;LMGP02010421;LMGP02010440;LMGP02010462;LMGP02010491;LMGP02010524;LMGP02010532;LMGP02010544;LMGP02010569;LMGP02010643;LMGP02010691;LMGP02010749;LMGP02010770;LMGP02010797;LMGP02010824;LMGP02010843;LMGP02010909;LMGP02011040;LMGP02011104;LMGP02011174;LMGP02011190;LMGP02011197;LMGP02011203;LMGP02011204;LMGP03030038;LMGP10010223;LMGP10010357;LMGP10010385;LMGP10010413;LMGP10010443;LMGP10010542;LMGP10010570;LMGP10010571;LMGP10010600;LMGP10010629;LMGP10010658;LMGP10010793;LMGP10010879;LMGP10010884;LMGP20020005;LMGP20020008;LMGP20020011	C39H76NO8P;C41H74NO8P;C41H76NO9P;C41H71O8P	PC(16:0/15:1(14));PC(17:0/14:1(9Z));PC(15:0/16:1(9Z));PC(12:0/19:1(9Z));PC(13:0/18:1(9Z));PC(13:0/20:4(5Z,8Z,11Z,14Z));PC(14:0/17:1(9Z));PC(14:1(9Z)/17:0);PC(15:0/18:4(6Z,9Z,12Z,15Z));PC(15:1(9Z)/16:0);PC(15:1(9Z)/18:3(6Z,9Z,12Z));PC(15:1(9Z)/18:3(9Z,12Z,15Z));PC(16:0/15:1(9Z));PC(16:1(9Z)/15:0);PC(17:1(9Z)/14:0);PC(18:1(9Z)/13:0);PC(18:3(6Z,9Z,12Z)/15:1(9Z));PC(18:3(9Z,12Z,15Z)/15:1(9Z));PC(18:4(6Z,9Z,12Z,15Z)/15:0);PC(19:1(9Z)/12:0);PC(20:4(5Z,8Z,11Z,14Z)/13:0);PE(16:0/18:1(9Z));PE(16:0/18:1(11Z));PE(16:0/20:4(5Z,8Z,11Z,14Z));PE(18:1(9Z)/16:0);PE(18:2(9Z,12Z)/18:2(9Z,12Z));PE(18:2(6Z,9Z)/18:2(6Z,9Z));PE(16:0/18:1(7Z));PE(12:0/22:1(11Z));PE(14:0/20:1(11Z));PE(14:0/22:4(7Z,10Z,13Z,16Z));PE(14:1(9Z)/20:0);PE(15:0/19:1(9Z));PE(15:1(9Z)/19:0);PE(16:1(9Z)/18:0);PE(16:1(9Z)/20:3(8Z,11Z,14Z));PE(17:0/17:1(9Z));PE(17:1(9Z)/17:0);PE(18:1(9Z)/18:3(6Z,9Z,12Z));PE(18:3(6Z,9Z,12Z)/18:1(9Z));PE(18:4(6Z,9Z,12Z,15Z)/18:0);PE(19:0/15:1(9Z));PE(19:1(9Z)/15:0);PE(20:0/14:1(9Z));PE(20:1(11Z)/14:0);PE(20:3(8Z,11Z,14Z)/16:1(9Z));PE(22:1(11Z)/12:0);PE(22:4(7Z,10Z,13Z,16Z)/14:0);PE(20:4(5Z,8Z,11Z,14Z)/16:0);PE(18:3(9Z,12Z,15Z)/18:1(9Z));PE(18:1(9Z)/18:3(9Z,12Z,15Z));PE(18:0/18:4(6Z,9Z,12Z,15Z));PE(18:0/16:1(9Z));PS(P-18:0/17:2(9Z,12Z));PA(16:1(9Z)/22:4(7Z,10Z,13Z,16Z));PA(18:2(9Z,12Z)/20:3(8Z,11Z,14Z));PA(18:3(6Z,9Z,12Z)/20:2(11Z,14Z));PA(18:3(9Z,12Z,15Z)/20:2(11Z,14Z));PA(18:4(6Z,9Z,12Z,15Z)/20:1(11Z));PA(20:1(11Z)/18:4(6Z,9Z,12Z,15Z));PA(20:2(11Z,14Z)/18:3(6Z,9Z,12Z));PA(20:2(11Z,14Z)/18:3(9Z,12Z,15Z));PA(20:3(8Z,11Z,14Z)/18:2(9Z,12Z));PA(20:4(5Z,8Z,11Z,14Z)/18:1(9Z));PA(20:5(5Z,8Z,11Z,14Z,17Z)/18:0);PA(22:4(7Z,10Z,13Z,16Z)/16:1(9Z));PA(18:1(9Z)/20:4(5Z,8Z,11Z,14Z));PA(18:0/20:5(5Z,8Z,11Z,14Z,17Z));PE(P-16:0/20:4(5Z,8Z,10E,14Z)(12OH[S]));PE(P-16:0/20:4(5Z,8Z,11Z,13E)(15OH[S]));PE(P-16:0/20:4(6E,8Z,11Z,14Z)(5OH[S]))	71 IDs	C39H76NO8P;C41H74NO8P;C41H76NO9P;C41H71O8P	71 descriptions	not contain S	513324	509743	709336	not change	not change	others	Oxidized glycerophospholipids [GP20]	Glycerophospholipids [GP]	3	0.0422535	GP20	GP	20	0.854325	-0.227143
18.67_413.2659m/z	Lipidomics pos	131269	119223	123384	134084	153028	143269	140175	138931	127346	114639	149540	142732	126656	0.89246	1.0273	-0.16415	0.038908	0.12108	0.68397	0.3401	0.96732	LMFA03010124;LMPK13070006;LMPK13070007;LMPK13070023;LMPK13070024;LMPK13070025;LMPK13070026;LMPK13070039;LMPK13070045;LMPR02020077;LMSP01080071;LMST04010146;LMST04010147;LMST04010148;LMST04010149;LMST04010150;LMST04010151;LMST04010152;LMST04010153;LMST04010154;LMST04010155;LMST04010156;LMST04010157;LMST04010158;LMST04010159;LMST04010160;LMST04010161;LMST04010162;LMST04010163;LMST04010164;LMST04010165;LMST04010166;LMST04010167;LMST04010168;LMST04010169;LMST04010171;LMST04010214;LMST04010216;LMST04010217;LMST04010218;LMST04010219;LMST04010220;LMST04010221;LMST04010222;LMST04010223;LMST04010224;LMST04010225;LMST04010226;LMST04010228;LMST04010229;LMST04010230;LMST04010258;LMST04010279;LMST04010280;LMST04010284;LMST04010298;LMST04010347;LMST04010367;LMST04010385;LMST04010395;LMST04010398;LMST04010404;LMST04010426;LMST04010438	C26H38O5;C26H36O4;C24H38O4;C18H37NO6S	17-phenyl-trinor-PGF2alpha isopropyl ester;S-Oblatone B;R-Oblatone B;(+)-Cuminone C;(+)-Cuminone D;(-)-Cuminone D;Jambone G;Moniliferone B;alpha-carboxydimethyloctylhydroxychroman;Sphing-6E-enine 4R-sufate;3alpha-Hydroxy-6-oxo-5beta-cholan-24-oic Acid;3beta-Hydroxy-6-oxo-5beta-cholan-24-oic Acid;3alpha-Hydroxy-6-oxo-5alpha-cholan-24-oic Acid;3beta-Hydroxy-6-oxo-5alpha-cholan-24-oic Acid;7-oxolithocholic acid;3beta-Hydroxy-7-oxo-5beta-cholan-24-oic Acid;3beta-Hydroxy-7-oxo-5alpha-cholan-24-oic Acid;3alpha-Hydroxy-11-oxo-5beta-cholan-24-oic Acid;3beta-Hydroxy-11-oxo-5beta-cholan-24-oic Acid;3alpha-Hydroxy-12-oxo-5beta-cholan-24-oic Acid;3beta-Hydroxy-12-oxo-5beta-cholan-24-oic Acid;12beta-Hydroxy-3-oxo-5beta-cholan-24-oic Acid;6alpha-Hydroxy-3-oxo-5beta-cholan-24-oic Acid;6beta-Hydroxy-3-oxo-5beta-cholan-24-oic Acid;6alpha-Hydroxy-3-oxo-5alpha-cholan-24-oic Acid;7alpha-Hydroxy-3-oxo-5beta-cholan-24-oic Acid;7beta-Hydroxy-3-oxo-5beta-cholan-24-oic Acid;7alpha-Hydroxy-3-oxo-5alpha-cholan-24-oic Acid;7alpha-Hydroxy-12-oxo-5beta-cholan-24-oic Acid;7beta-Hydroxy-12-oxo-5beta-cholan-24-oic Acid;7alpha-Hydroxy-12-oxo-5alpha-cholan-24-oic Acid;7beta-Hydroxy-12-oxo-5alpha-cholan-24-oic Acid;12alpha-Hydroxy-3-oxo-5beta-cholan-24-oic Acid;12alpha-Hydroxy-3-oxo-5alpha-cholan-24-oic Acid;12alpha-Hydroxy-7-oxo-5alpha-cholan-24-oic Acid;3beta,6beta-Dihydroxychol-4-en-24-oic Acid;3beta,7alpha-Dihydroxychol-4-en-24-oic Acid;3beta,7alpha-Dihydroxychol-5-en-24-oic Acid;3beta,7beta-Dihydroxychol-5-en-24-oic Acid;3beta,12alpha-Dihydroxychol-5-en-24-oic Acid;3alpha,12alpha-Dihydroxy-5beta-chol-6-en-24-oic Acid;3alpha,12beta-Dihydroxy-5beta-chol-6-en-24-oic Acid;3alpha,12alpha-Dihydroxy-5beta-chol-7-en-24-oic Acid;3alpha,12alpha-Dihydroxy-5beta-chol-8-en-24-oic Acid;3alpha,12alpha-Dihydroxy-5beta-chol-8(14)-en-24-oic Acid;3alpha,12alpha-Dihydroxy-5beta-chol-9(11)-en-24-oic Acid;7alpha,12alpha-Dihydroxy-5beta-chol-3-en-24-oic Acid;(22E)-3alpha,7alpha-Dihydroxy-5beta-chol-22-en-24-oic Acid;(22E)-3alpha,7beta-Dihydroxy-5beta-chol-22-en-24-oic Acid;(22E)-3alpha,12alpha-Dihydroxy-5beta-chol-22-en-24-oic Acid;1alpha-Hydroxy-3-oxo-5beta-cholan-24-oic Acid;3alpha,7alpha-Dihydroxychol-5-en-24-oic Acid;3alpha,7beta-Dihydroxychol-5-en-24-oic Acid;3alpha,7alpha-Dihydroxy-5beta-chol-11-en-24-oic Acid;3alpha,7beta-Dihydroxy-5beta-chol-11-en-24-oic Acid;3alpha,12alpha-Dihydroxy-5beta-chol-14-en-24-oic Acid;3alpha,12beta-Dihydroxy-5beta-chol-9(11)-en-24-oic Acid;3alpha-Hydroxy-12-oxo-5alpha-cholan-24-oic Acid;7alpha,12alpha-Dihydroxy-5beta-chol-2-en-24-oic Acid;12alpha-Hydroxy-7-oxo-5beta-cholan-24-oic Acid;3beta,19-Dihydroxychol-5-en-24-oic Acid;3alpha-Hydroxy-7-oxo-5alpha-cholan-24-oic Acid;3alpha,7alpha-Dihydroxy-5beta-chol-16-en-24-oic Acid	64 IDs	C26H38O5;C26H36O4;C24H38O4;C18H37NO6S	63 descriptions	contain S	133139	123384	143269	not change	not change	others	Aromatic polyketides [PK13]	Polyketides [PK]	8	0.125	PK13	PK	13	0.95988	-0.059074
18.67_413.2659m/z	Lipidomics pos	131269	119223	123384	134084	153028	143269	140175	138931	127346	114639	149540	142732	126656	0.89246	1.0273	-0.16415	0.038908	0.12108	0.68397	0.3401	0.96732	LMFA03010124;LMPK13070006;LMPK13070007;LMPK13070023;LMPK13070024;LMPK13070025;LMPK13070026;LMPK13070039;LMPK13070045;LMPR02020077;LMSP01080071;LMST04010146;LMST04010147;LMST04010148;LMST04010149;LMST04010150;LMST04010151;LMST04010152;LMST04010153;LMST04010154;LMST04010155;LMST04010156;LMST04010157;LMST04010158;LMST04010159;LMST04010160;LMST04010161;LMST04010162;LMST04010163;LMST04010164;LMST04010165;LMST04010166;LMST04010167;LMST04010168;LMST04010169;LMST04010171;LMST04010214;LMST04010216;LMST04010217;LMST04010218;LMST04010219;LMST04010220;LMST04010221;LMST04010222;LMST04010223;LMST04010224;LMST04010225;LMST04010226;LMST04010228;LMST04010229;LMST04010230;LMST04010258;LMST04010279;LMST04010280;LMST04010284;LMST04010298;LMST04010347;LMST04010367;LMST04010385;LMST04010395;LMST04010398;LMST04010404;LMST04010426;LMST04010438	C26H38O5;C26H36O4;C24H38O4;C18H37NO6S	17-phenyl-trinor-PGF2alpha isopropyl ester;S-Oblatone B;R-Oblatone B;(+)-Cuminone C;(+)-Cuminone D;(-)-Cuminone D;Jambone G;Moniliferone B;alpha-carboxydimethyloctylhydroxychroman;Sphing-6E-enine 4R-sufate;3alpha-Hydroxy-6-oxo-5beta-cholan-24-oic Acid;3beta-Hydroxy-6-oxo-5beta-cholan-24-oic Acid;3alpha-Hydroxy-6-oxo-5alpha-cholan-24-oic Acid;3beta-Hydroxy-6-oxo-5alpha-cholan-24-oic Acid;7-oxolithocholic acid;3beta-Hydroxy-7-oxo-5beta-cholan-24-oic Acid;3beta-Hydroxy-7-oxo-5alpha-cholan-24-oic Acid;3alpha-Hydroxy-11-oxo-5beta-cholan-24-oic Acid;3beta-Hydroxy-11-oxo-5beta-cholan-24-oic Acid;3alpha-Hydroxy-12-oxo-5beta-cholan-24-oic Acid;3beta-Hydroxy-12-oxo-5beta-cholan-24-oic Acid;12beta-Hydroxy-3-oxo-5beta-cholan-24-oic Acid;6alpha-Hydroxy-3-oxo-5beta-cholan-24-oic Acid;6beta-Hydroxy-3-oxo-5beta-cholan-24-oic Acid;6alpha-Hydroxy-3-oxo-5alpha-cholan-24-oic Acid;7alpha-Hydroxy-3-oxo-5beta-cholan-24-oic Acid;7beta-Hydroxy-3-oxo-5beta-cholan-24-oic Acid;7alpha-Hydroxy-3-oxo-5alpha-cholan-24-oic Acid;7alpha-Hydroxy-12-oxo-5beta-cholan-24-oic Acid;7beta-Hydroxy-12-oxo-5beta-cholan-24-oic Acid;7alpha-Hydroxy-12-oxo-5alpha-cholan-24-oic Acid;7beta-Hydroxy-12-oxo-5alpha-cholan-24-oic Acid;12alpha-Hydroxy-3-oxo-5beta-cholan-24-oic Acid;12alpha-Hydroxy-3-oxo-5alpha-cholan-24-oic Acid;12alpha-Hydroxy-7-oxo-5alpha-cholan-24-oic Acid;3beta,6beta-Dihydroxychol-4-en-24-oic Acid;3beta,7alpha-Dihydroxychol-4-en-24-oic Acid;3beta,7alpha-Dihydroxychol-5-en-24-oic Acid;3beta,7beta-Dihydroxychol-5-en-24-oic Acid;3beta,12alpha-Dihydroxychol-5-en-24-oic Acid;3alpha,12alpha-Dihydroxy-5beta-chol-6-en-24-oic Acid;3alpha,12beta-Dihydroxy-5beta-chol-6-en-24-oic Acid;3alpha,12alpha-Dihydroxy-5beta-chol-7-en-24-oic Acid;3alpha,12alpha-Dihydroxy-5beta-chol-8-en-24-oic Acid;3alpha,12alpha-Dihydroxy-5beta-chol-8(14)-en-24-oic Acid;3alpha,12alpha-Dihydroxy-5beta-chol-9(11)-en-24-oic Acid;7alpha,12alpha-Dihydroxy-5beta-chol-3-en-24-oic Acid;(22E)-3alpha,7alpha-Dihydroxy-5beta-chol-22-en-24-oic Acid;(22E)-3alpha,7beta-Dihydroxy-5beta-chol-22-en-24-oic Acid;(22E)-3alpha,12alpha-Dihydroxy-5beta-chol-22-en-24-oic Acid;1alpha-Hydroxy-3-oxo-5beta-cholan-24-oic Acid;3alpha,7alpha-Dihydroxychol-5-en-24-oic Acid;3alpha,7beta-Dihydroxychol-5-en-24-oic Acid;3alpha,7alpha-Dihydroxy-5beta-chol-11-en-24-oic Acid;3alpha,7beta-Dihydroxy-5beta-chol-11-en-24-oic Acid;3alpha,12alpha-Dihydroxy-5beta-chol-14-en-24-oic Acid;3alpha,12beta-Dihydroxy-5beta-chol-9(11)-en-24-oic Acid;3alpha-Hydroxy-12-oxo-5alpha-cholan-24-oic Acid;7alpha,12alpha-Dihydroxy-5beta-chol-2-en-24-oic Acid;12alpha-Hydroxy-7-oxo-5beta-cholan-24-oic Acid;3beta,19-Dihydroxychol-5-en-24-oic Acid;3alpha-Hydroxy-7-oxo-5alpha-cholan-24-oic Acid;3alpha,7alpha-Dihydroxy-5beta-chol-16-en-24-oic Acid	64 IDs	C26H38O5;C26H36O4;C24H38O4;C18H37NO6S	63 descriptions	contain S	133139	123384	143269	not change	not change	others	Bile acids and derivatives [ST04]	Sterol Lipids [ST]	53	0.828125	ST04	ST	4	0.95988	-0.059074
18.67_413.2659m/z	Lipidomics pos	131269	119223	123384	134084	153028	143269	140175	138931	127346	114639	149540	142732	126656	0.89246	1.0273	-0.16415	0.038908	0.12108	0.68397	0.3401	0.96732	LMFA03010124;LMPK13070006;LMPK13070007;LMPK13070023;LMPK13070024;LMPK13070025;LMPK13070026;LMPK13070039;LMPK13070045;LMPR02020077;LMSP01080071;LMST04010146;LMST04010147;LMST04010148;LMST04010149;LMST04010150;LMST04010151;LMST04010152;LMST04010153;LMST04010154;LMST04010155;LMST04010156;LMST04010157;LMST04010158;LMST04010159;LMST04010160;LMST04010161;LMST04010162;LMST04010163;LMST04010164;LMST04010165;LMST04010166;LMST04010167;LMST04010168;LMST04010169;LMST04010171;LMST04010214;LMST04010216;LMST04010217;LMST04010218;LMST04010219;LMST04010220;LMST04010221;LMST04010222;LMST04010223;LMST04010224;LMST04010225;LMST04010226;LMST04010228;LMST04010229;LMST04010230;LMST04010258;LMST04010279;LMST04010280;LMST04010284;LMST04010298;LMST04010347;LMST04010367;LMST04010385;LMST04010395;LMST04010398;LMST04010404;LMST04010426;LMST04010438	C26H38O5;C26H36O4;C24H38O4;C18H37NO6S	17-phenyl-trinor-PGF2alpha isopropyl ester;S-Oblatone B;R-Oblatone B;(+)-Cuminone C;(+)-Cuminone D;(-)-Cuminone D;Jambone G;Moniliferone B;alpha-carboxydimethyloctylhydroxychroman;Sphing-6E-enine 4R-sufate;3alpha-Hydroxy-6-oxo-5beta-cholan-24-oic Acid;3beta-Hydroxy-6-oxo-5beta-cholan-24-oic Acid;3alpha-Hydroxy-6-oxo-5alpha-cholan-24-oic Acid;3beta-Hydroxy-6-oxo-5alpha-cholan-24-oic Acid;7-oxolithocholic acid;3beta-Hydroxy-7-oxo-5beta-cholan-24-oic Acid;3beta-Hydroxy-7-oxo-5alpha-cholan-24-oic Acid;3alpha-Hydroxy-11-oxo-5beta-cholan-24-oic Acid;3beta-Hydroxy-11-oxo-5beta-cholan-24-oic Acid;3alpha-Hydroxy-12-oxo-5beta-cholan-24-oic Acid;3beta-Hydroxy-12-oxo-5beta-cholan-24-oic Acid;12beta-Hydroxy-3-oxo-5beta-cholan-24-oic Acid;6alpha-Hydroxy-3-oxo-5beta-cholan-24-oic Acid;6beta-Hydroxy-3-oxo-5beta-cholan-24-oic Acid;6alpha-Hydroxy-3-oxo-5alpha-cholan-24-oic Acid;7alpha-Hydroxy-3-oxo-5beta-cholan-24-oic Acid;7beta-Hydroxy-3-oxo-5beta-cholan-24-oic Acid;7alpha-Hydroxy-3-oxo-5alpha-cholan-24-oic Acid;7alpha-Hydroxy-12-oxo-5beta-cholan-24-oic Acid;7beta-Hydroxy-12-oxo-5beta-cholan-24-oic Acid;7alpha-Hydroxy-12-oxo-5alpha-cholan-24-oic Acid;7beta-Hydroxy-12-oxo-5alpha-cholan-24-oic Acid;12alpha-Hydroxy-3-oxo-5beta-cholan-24-oic Acid;12alpha-Hydroxy-3-oxo-5alpha-cholan-24-oic Acid;12alpha-Hydroxy-7-oxo-5alpha-cholan-24-oic Acid;3beta,6beta-Dihydroxychol-4-en-24-oic Acid;3beta,7alpha-Dihydroxychol-4-en-24-oic Acid;3beta,7alpha-Dihydroxychol-5-en-24-oic Acid;3beta,7beta-Dihydroxychol-5-en-24-oic Acid;3beta,12alpha-Dihydroxychol-5-en-24-oic Acid;3alpha,12alpha-Dihydroxy-5beta-chol-6-en-24-oic Acid;3alpha,12beta-Dihydroxy-5beta-chol-6-en-24-oic Acid;3alpha,12alpha-Dihydroxy-5beta-chol-7-en-24-oic Acid;3alpha,12alpha-Dihydroxy-5beta-chol-8-en-24-oic Acid;3alpha,12alpha-Dihydroxy-5beta-chol-8(14)-en-24-oic Acid;3alpha,12alpha-Dihydroxy-5beta-chol-9(11)-en-24-oic Acid;7alpha,12alpha-Dihydroxy-5beta-chol-3-en-24-oic Acid;(22E)-3alpha,7alpha-Dihydroxy-5beta-chol-22-en-24-oic Acid;(22E)-3alpha,7beta-Dihydroxy-5beta-chol-22-en-24-oic Acid;(22E)-3alpha,12alpha-Dihydroxy-5beta-chol-22-en-24-oic Acid;1alpha-Hydroxy-3-oxo-5beta-cholan-24-oic Acid;3alpha,7alpha-Dihydroxychol-5-en-24-oic Acid;3alpha,7beta-Dihydroxychol-5-en-24-oic Acid;3alpha,7alpha-Dihydroxy-5beta-chol-11-en-24-oic Acid;3alpha,7beta-Dihydroxy-5beta-chol-11-en-24-oic Acid;3alpha,12alpha-Dihydroxy-5beta-chol-14-en-24-oic Acid;3alpha,12beta-Dihydroxy-5beta-chol-9(11)-en-24-oic Acid;3alpha-Hydroxy-12-oxo-5alpha-cholan-24-oic Acid;7alpha,12alpha-Dihydroxy-5beta-chol-2-en-24-oic Acid;12alpha-Hydroxy-7-oxo-5beta-cholan-24-oic Acid;3beta,19-Dihydroxychol-5-en-24-oic Acid;3alpha-Hydroxy-7-oxo-5alpha-cholan-24-oic Acid;3alpha,7alpha-Dihydroxy-5beta-chol-16-en-24-oic Acid	64 IDs	C26H38O5;C26H36O4;C24H38O4;C18H37NO6S	63 descriptions	contain S	133139	123384	143269	not change	not change	others	Eicosanoids [FA03]	Fatty Acyls [FA]	1	0.015625	FA03	FA	3	0.95988	-0.059074
18.67_413.2659m/z	Lipidomics pos	131269	119223	123384	134084	153028	143269	140175	138931	127346	114639	149540	142732	126656	0.89246	1.0273	-0.16415	0.038908	0.12108	0.68397	0.3401	0.96732	LMFA03010124;LMPK13070006;LMPK13070007;LMPK13070023;LMPK13070024;LMPK13070025;LMPK13070026;LMPK13070039;LMPK13070045;LMPR02020077;LMSP01080071;LMST04010146;LMST04010147;LMST04010148;LMST04010149;LMST04010150;LMST04010151;LMST04010152;LMST04010153;LMST04010154;LMST04010155;LMST04010156;LMST04010157;LMST04010158;LMST04010159;LMST04010160;LMST04010161;LMST04010162;LMST04010163;LMST04010164;LMST04010165;LMST04010166;LMST04010167;LMST04010168;LMST04010169;LMST04010171;LMST04010214;LMST04010216;LMST04010217;LMST04010218;LMST04010219;LMST04010220;LMST04010221;LMST04010222;LMST04010223;LMST04010224;LMST04010225;LMST04010226;LMST04010228;LMST04010229;LMST04010230;LMST04010258;LMST04010279;LMST04010280;LMST04010284;LMST04010298;LMST04010347;LMST04010367;LMST04010385;LMST04010395;LMST04010398;LMST04010404;LMST04010426;LMST04010438	C26H38O5;C26H36O4;C24H38O4;C18H37NO6S	17-phenyl-trinor-PGF2alpha isopropyl ester;S-Oblatone B;R-Oblatone B;(+)-Cuminone C;(+)-Cuminone D;(-)-Cuminone D;Jambone G;Moniliferone B;alpha-carboxydimethyloctylhydroxychroman;Sphing-6E-enine 4R-sufate;3alpha-Hydroxy-6-oxo-5beta-cholan-24-oic Acid;3beta-Hydroxy-6-oxo-5beta-cholan-24-oic Acid;3alpha-Hydroxy-6-oxo-5alpha-cholan-24-oic Acid;3beta-Hydroxy-6-oxo-5alpha-cholan-24-oic Acid;7-oxolithocholic acid;3beta-Hydroxy-7-oxo-5beta-cholan-24-oic Acid;3beta-Hydroxy-7-oxo-5alpha-cholan-24-oic Acid;3alpha-Hydroxy-11-oxo-5beta-cholan-24-oic Acid;3beta-Hydroxy-11-oxo-5beta-cholan-24-oic Acid;3alpha-Hydroxy-12-oxo-5beta-cholan-24-oic Acid;3beta-Hydroxy-12-oxo-5beta-cholan-24-oic Acid;12beta-Hydroxy-3-oxo-5beta-cholan-24-oic Acid;6alpha-Hydroxy-3-oxo-5beta-cholan-24-oic Acid;6beta-Hydroxy-3-oxo-5beta-cholan-24-oic Acid;6alpha-Hydroxy-3-oxo-5alpha-cholan-24-oic Acid;7alpha-Hydroxy-3-oxo-5beta-cholan-24-oic Acid;7beta-Hydroxy-3-oxo-5beta-cholan-24-oic Acid;7alpha-Hydroxy-3-oxo-5alpha-cholan-24-oic Acid;7alpha-Hydroxy-12-oxo-5beta-cholan-24-oic Acid;7beta-Hydroxy-12-oxo-5beta-cholan-24-oic Acid;7alpha-Hydroxy-12-oxo-5alpha-cholan-24-oic Acid;7beta-Hydroxy-12-oxo-5alpha-cholan-24-oic Acid;12alpha-Hydroxy-3-oxo-5beta-cholan-24-oic Acid;12alpha-Hydroxy-3-oxo-5alpha-cholan-24-oic Acid;12alpha-Hydroxy-7-oxo-5alpha-cholan-24-oic Acid;3beta,6beta-Dihydroxychol-4-en-24-oic Acid;3beta,7alpha-Dihydroxychol-4-en-24-oic Acid;3beta,7alpha-Dihydroxychol-5-en-24-oic Acid;3beta,7beta-Dihydroxychol-5-en-24-oic Acid;3beta,12alpha-Dihydroxychol-5-en-24-oic Acid;3alpha,12alpha-Dihydroxy-5beta-chol-6-en-24-oic Acid;3alpha,12beta-Dihydroxy-5beta-chol-6-en-24-oic Acid;3alpha,12alpha-Dihydroxy-5beta-chol-7-en-24-oic Acid;3alpha,12alpha-Dihydroxy-5beta-chol-8-en-24-oic Acid;3alpha,12alpha-Dihydroxy-5beta-chol-8(14)-en-24-oic Acid;3alpha,12alpha-Dihydroxy-5beta-chol-9(11)-en-24-oic Acid;7alpha,12alpha-Dihydroxy-5beta-chol-3-en-24-oic Acid;(22E)-3alpha,7alpha-Dihydroxy-5beta-chol-22-en-24-oic Acid;(22E)-3alpha,7beta-Dihydroxy-5beta-chol-22-en-24-oic Acid;(22E)-3alpha,12alpha-Dihydroxy-5beta-chol-22-en-24-oic Acid;1alpha-Hydroxy-3-oxo-5beta-cholan-24-oic Acid;3alpha,7alpha-Dihydroxychol-5-en-24-oic Acid;3alpha,7beta-Dihydroxychol-5-en-24-oic Acid;3alpha,7alpha-Dihydroxy-5beta-chol-11-en-24-oic Acid;3alpha,7beta-Dihydroxy-5beta-chol-11-en-24-oic Acid;3alpha,12alpha-Dihydroxy-5beta-chol-14-en-24-oic Acid;3alpha,12beta-Dihydroxy-5beta-chol-9(11)-en-24-oic Acid;3alpha-Hydroxy-12-oxo-5alpha-cholan-24-oic Acid;7alpha,12alpha-Dihydroxy-5beta-chol-2-en-24-oic Acid;12alpha-Hydroxy-7-oxo-5beta-cholan-24-oic Acid;3beta,19-Dihydroxychol-5-en-24-oic Acid;3alpha-Hydroxy-7-oxo-5alpha-cholan-24-oic Acid;3alpha,7alpha-Dihydroxy-5beta-chol-16-en-24-oic Acid	64 IDs	C26H38O5;C26H36O4;C24H38O4;C18H37NO6S	63 descriptions	contain S	133139	123384	143269	not change	not change	others	Quinones and hydroquinones [PR02]	Prenol Lipids [PR]	1	0.015625	PR02	PR	2	0.95988	-0.059074
18.67_413.2659m/z	Lipidomics pos	131269	119223	123384	134084	153028	143269	140175	138931	127346	114639	149540	142732	126656	0.89246	1.0273	-0.16415	0.038908	0.12108	0.68397	0.3401	0.96732	LMFA03010124;LMPK13070006;LMPK13070007;LMPK13070023;LMPK13070024;LMPK13070025;LMPK13070026;LMPK13070039;LMPK13070045;LMPR02020077;LMSP01080071;LMST04010146;LMST04010147;LMST04010148;LMST04010149;LMST04010150;LMST04010151;LMST04010152;LMST04010153;LMST04010154;LMST04010155;LMST04010156;LMST04010157;LMST04010158;LMST04010159;LMST04010160;LMST04010161;LMST04010162;LMST04010163;LMST04010164;LMST04010165;LMST04010166;LMST04010167;LMST04010168;LMST04010169;LMST04010171;LMST04010214;LMST04010216;LMST04010217;LMST04010218;LMST04010219;LMST04010220;LMST04010221;LMST04010222;LMST04010223;LMST04010224;LMST04010225;LMST04010226;LMST04010228;LMST04010229;LMST04010230;LMST04010258;LMST04010279;LMST04010280;LMST04010284;LMST04010298;LMST04010347;LMST04010367;LMST04010385;LMST04010395;LMST04010398;LMST04010404;LMST04010426;LMST04010438	C26H38O5;C26H36O4;C24H38O4;C18H37NO6S	17-phenyl-trinor-PGF2alpha isopropyl ester;S-Oblatone B;R-Oblatone B;(+)-Cuminone C;(+)-Cuminone D;(-)-Cuminone D;Jambone G;Moniliferone B;alpha-carboxydimethyloctylhydroxychroman;Sphing-6E-enine 4R-sufate;3alpha-Hydroxy-6-oxo-5beta-cholan-24-oic Acid;3beta-Hydroxy-6-oxo-5beta-cholan-24-oic Acid;3alpha-Hydroxy-6-oxo-5alpha-cholan-24-oic Acid;3beta-Hydroxy-6-oxo-5alpha-cholan-24-oic Acid;7-oxolithocholic acid;3beta-Hydroxy-7-oxo-5beta-cholan-24-oic Acid;3beta-Hydroxy-7-oxo-5alpha-cholan-24-oic Acid;3alpha-Hydroxy-11-oxo-5beta-cholan-24-oic Acid;3beta-Hydroxy-11-oxo-5beta-cholan-24-oic Acid;3alpha-Hydroxy-12-oxo-5beta-cholan-24-oic Acid;3beta-Hydroxy-12-oxo-5beta-cholan-24-oic Acid;12beta-Hydroxy-3-oxo-5beta-cholan-24-oic Acid;6alpha-Hydroxy-3-oxo-5beta-cholan-24-oic Acid;6beta-Hydroxy-3-oxo-5beta-cholan-24-oic Acid;6alpha-Hydroxy-3-oxo-5alpha-cholan-24-oic Acid;7alpha-Hydroxy-3-oxo-5beta-cholan-24-oic Acid;7beta-Hydroxy-3-oxo-5beta-cholan-24-oic Acid;7alpha-Hydroxy-3-oxo-5alpha-cholan-24-oic Acid;7alpha-Hydroxy-12-oxo-5beta-cholan-24-oic Acid;7beta-Hydroxy-12-oxo-5beta-cholan-24-oic Acid;7alpha-Hydroxy-12-oxo-5alpha-cholan-24-oic Acid;7beta-Hydroxy-12-oxo-5alpha-cholan-24-oic Acid;12alpha-Hydroxy-3-oxo-5beta-cholan-24-oic Acid;12alpha-Hydroxy-3-oxo-5alpha-cholan-24-oic Acid;12alpha-Hydroxy-7-oxo-5alpha-cholan-24-oic Acid;3beta,6beta-Dihydroxychol-4-en-24-oic Acid;3beta,7alpha-Dihydroxychol-4-en-24-oic Acid;3beta,7alpha-Dihydroxychol-5-en-24-oic Acid;3beta,7beta-Dihydroxychol-5-en-24-oic Acid;3beta,12alpha-Dihydroxychol-5-en-24-oic Acid;3alpha,12alpha-Dihydroxy-5beta-chol-6-en-24-oic Acid;3alpha,12beta-Dihydroxy-5beta-chol-6-en-24-oic Acid;3alpha,12alpha-Dihydroxy-5beta-chol-7-en-24-oic Acid;3alpha,12alpha-Dihydroxy-5beta-chol-8-en-24-oic Acid;3alpha,12alpha-Dihydroxy-5beta-chol-8(14)-en-24-oic Acid;3alpha,12alpha-Dihydroxy-5beta-chol-9(11)-en-24-oic Acid;7alpha,12alpha-Dihydroxy-5beta-chol-3-en-24-oic Acid;(22E)-3alpha,7alpha-Dihydroxy-5beta-chol-22-en-24-oic Acid;(22E)-3alpha,7beta-Dihydroxy-5beta-chol-22-en-24-oic Acid;(22E)-3alpha,12alpha-Dihydroxy-5beta-chol-22-en-24-oic Acid;1alpha-Hydroxy-3-oxo-5beta-cholan-24-oic Acid;3alpha,7alpha-Dihydroxychol-5-en-24-oic Acid;3alpha,7beta-Dihydroxychol-5-en-24-oic Acid;3alpha,7alpha-Dihydroxy-5beta-chol-11-en-24-oic Acid;3alpha,7beta-Dihydroxy-5beta-chol-11-en-24-oic Acid;3alpha,12alpha-Dihydroxy-5beta-chol-14-en-24-oic Acid;3alpha,12beta-Dihydroxy-5beta-chol-9(11)-en-24-oic Acid;3alpha-Hydroxy-12-oxo-5alpha-cholan-24-oic Acid;7alpha,12alpha-Dihydroxy-5beta-chol-2-en-24-oic Acid;12alpha-Hydroxy-7-oxo-5beta-cholan-24-oic Acid;3beta,19-Dihydroxychol-5-en-24-oic Acid;3alpha-Hydroxy-7-oxo-5alpha-cholan-24-oic Acid;3alpha,7alpha-Dihydroxy-5beta-chol-16-en-24-oic Acid	64 IDs	C26H38O5;C26H36O4;C24H38O4;C18H37NO6S	63 descriptions	contain S	133139	123384	143269	not change	not change	others	Sphingoid bases [SP01]	Sphingolipids [SP]	1	0.015625	SP01	SP	1	0.95988	-0.059074
18.77_896.7441m/z	Lipidomics pos	121548	120192	102194	111570	123895	126581	109629	115901	103216	94380.6	91050.3	117706	99693.2	1.115	1.1738	0.1571	0.23113	0.30355	0.12144	0.60881	0.35287	NA	NA	NA	NA	NA	NA	NA	106422	99693.2	123895	not change	not change	others	NA	NA	NA	NA	NA	NA	NA	1.1444	0.194591
15.01_700.5723m/z	Lipidomics pos	19409.2	21704.9	22910.4	19796.4	11841.2	22329.5	9236.69	13796.8	12635.4	9291.43	1222.18	7575.18	5176.67	4.5817	3.862	2.1959	1.9493	0.0014038	0.021968	0.025238	0.11068	LMSP05010075;LMSP0501AA03;LMSP0501AA42;LMSP0501AA49;LMSP0501AC01	C40H79NO9;C40H77NO8	GlcCer(d18:0/16:0(2OH[R]));GlcCer(d18:1/16:0);GlcCer(d14:1/20:0);GlcCer(d16:1/18:0);GalCer(d18:1/16:0)	LMSP05010075;LMSP0501AA03;LMSP0501AA42;LMSP0501AA49;LMSP0501AC01	C40H79NO9;C40H77NO8	5 descriptions	not contain S	10963.4	2073.75	21704.9	up	up	common up	Neutral glycosphingolipids [SP05]	Sphingolipids [SP]	5	1	SP05	SP	5	4.22185	2.07788
1.03_239.1055m/z	Lipidomics pos	2.50939e+06	2.42755e+06	2.17328e+06	2.04922e+06	2.0951e+06	2.27188e+06	2.27008e+06	2.19708e+06	2.12658e+06	2.05145e+06	2.28084e+06	2.14426e+06	1.76401e+06	1.1488	1.0367	0.20016	0.051986	0.17194	0.67718	0.42311	0.96345	LMFA01030583;LMFA01031031;LMFA01031235;LMPK12020230;LMPK12020232;LMPK12020234;LMPK12020258;LMPK12100067;LMPK12120188;LMPK12120443;LMPK12120444;LMPK12120605;LMPK13090015	C14H16O2;C16H16O3;C16H14O2	10E,12E-tetradecadiene-4,6-diynoic acid;Anacyclic acid;7E,11E-tetradecadiene-5,9-diynoic acid;7,4'-Dihydroxy-8-methylflavan;Broussin;4'-Hydroxy-7-methoxyflavan;7-Hydroxy-5-methoxyflavan;Obtusaquinol;4'-Methoxychalcone;2'-Hydroxy-4'-methoxydihydrochalcone;2'-Methoxy-4'-hydroxydihydrochalcone;2-Methoxy-4-hydroxydihydrochalcone;Pterostilbene	13 IDs	C14H16O2;C16H16O3;C16H14O2	13 descriptions	not contain S	2.16183e+06	2.0951e+06	2.56216e+06	not change	not change	others	Aromatic polyketides [PK13]	Polyketides [PK]	1	0.0769231	PK13	PK	13	1.09275	0.127963
1.03_239.1055m/z	Lipidomics pos	2.50939e+06	2.42755e+06	2.17328e+06	2.04922e+06	2.0951e+06	2.27188e+06	2.27008e+06	2.19708e+06	2.12658e+06	2.05145e+06	2.28084e+06	2.14426e+06	1.76401e+06	1.1488	1.0367	0.20016	0.051986	0.17194	0.67718	0.42311	0.96345	LMFA01030583;LMFA01031031;LMFA01031235;LMPK12020230;LMPK12020232;LMPK12020234;LMPK12020258;LMPK12100067;LMPK12120188;LMPK12120443;LMPK12120444;LMPK12120605;LMPK13090015	C14H16O2;C16H16O3;C16H14O2	10E,12E-tetradecadiene-4,6-diynoic acid;Anacyclic acid;7E,11E-tetradecadiene-5,9-diynoic acid;7,4'-Dihydroxy-8-methylflavan;Broussin;4'-Hydroxy-7-methoxyflavan;7-Hydroxy-5-methoxyflavan;Obtusaquinol;4'-Methoxychalcone;2'-Hydroxy-4'-methoxydihydrochalcone;2'-Methoxy-4'-hydroxydihydrochalcone;2-Methoxy-4-hydroxydihydrochalcone;Pterostilbene	13 IDs	C14H16O2;C16H16O3;C16H14O2	13 descriptions	not contain S	2.16183e+06	2.0951e+06	2.56216e+06	not change	not change	others	Fatty Acids and Conjugates [FA01]	Fatty Acyls [FA]	3	0.230769	FA01	FA	1	1.09275	0.127963
1.03_239.1055m/z	Lipidomics pos	2.50939e+06	2.42755e+06	2.17328e+06	2.04922e+06	2.0951e+06	2.27188e+06	2.27008e+06	2.19708e+06	2.12658e+06	2.05145e+06	2.28084e+06	2.14426e+06	1.76401e+06	1.1488	1.0367	0.20016	0.051986	0.17194	0.67718	0.42311	0.96345	LMFA01030583;LMFA01031031;LMFA01031235;LMPK12020230;LMPK12020232;LMPK12020234;LMPK12020258;LMPK12100067;LMPK12120188;LMPK12120443;LMPK12120444;LMPK12120605;LMPK13090015	C14H16O2;C16H16O3;C16H14O2	10E,12E-tetradecadiene-4,6-diynoic acid;Anacyclic acid;7E,11E-tetradecadiene-5,9-diynoic acid;7,4'-Dihydroxy-8-methylflavan;Broussin;4'-Hydroxy-7-methoxyflavan;7-Hydroxy-5-methoxyflavan;Obtusaquinol;4'-Methoxychalcone;2'-Hydroxy-4'-methoxydihydrochalcone;2'-Methoxy-4'-hydroxydihydrochalcone;2-Methoxy-4-hydroxydihydrochalcone;Pterostilbene	13 IDs	C14H16O2;C16H16O3;C16H14O2	13 descriptions	not contain S	2.16183e+06	2.0951e+06	2.56216e+06	not change	not change	others	Flavonoids [PK12]	Polyketides [PK]	9	0.692308	PK12	PK	12	1.09275	0.127963
15.15_763.6031m/z	Lipidomics pos	33140.2	24014.3	23369.3	9365	10532.5	8785.38	19110.4	19315.2	20524.8	24239.5	8523.02	31873.9	26555.4	1.2027	0.42841	0.26628	-1.2229	0.5902	0.14614	0.80545	0.40221	LMGP01010541;LMGP01010571;LMGP01011353;LMGP01011371;LMGP01011395;LMGP01011415;LMGP01011442;LMGP01011480;LMGP01011502;LMGP01011527;LMGP01011584;LMGP01011598;LMGP01011731;LMGP01011758;LMGP01011806;LMGP02010036;LMGP02010050;LMGP02010301;LMGP02010312;LMGP02010322;LMGP02010330;LMGP02010419;LMGP02010447;LMGP02010499;LMGP02010529;LMGP02010551;LMGP02010577;LMGP02010773;LMGP02010801;LMGP02010827;LMGP02010847;LMGP02010993;LMGP02011016;LMGP02011042;LMPR02010036;LMSP05010100	C41H80NO8P;C53H80O4;C41H79NO10	PC(15:0/18:1(11Z));PC(16:0/17:1(9Z));PC(13:0/20:1(11Z));PC(14:0/19:1(9Z));PC(14:1(9Z)/19:0);PC(15:0/18:1(9Z));PC(15:1(9Z)/18:0);PC(16:1(9Z)/17:0);PC(17:0/16:1(9Z));PC(17:1(9Z)/16:0);PC(18:0/15:1(9Z));PC(18:1(9Z)/15:0);PC(19:0/14:1(9Z));PC(19:1(9Z)/14:0);PC(20:1(11Z)/13:0);PE(18:0/18:1(9Z));PE(18:1(9Z)/18:0);PE(18:0/18:1(7Z));PE(16:0/20:1(11Z));PE-NMe2(16:0/18:1(9Z));PE-NMe2(18:1(9Z)/16:0);PE(14:0/22:1(11Z));PE(14:1(9Z)/22:0);PE(15:1(9Z)/21:0);PE(16:1(9Z)/20:0);PE(17:0/19:1(9Z));PE(17:1(9Z)/19:0);PE(19:0/17:1(9Z));PE(19:1(9Z)/17:0);PE(20:0/16:1(9Z));PE(20:1(11Z)/16:0);PE(21:0/15:1(9Z));PE(22:0/14:1(9Z));PE(22:1(11Z)/14:0);3-demethylubiquinone-9;Termitomycesphin E	36 IDs	C41H80NO8P;C53H80O4;C41H79NO10	36 descriptions	not contain S	19920	9365	26555.4	not change	not change	others	Glycerophosphocholines [GP01]	Glycerophospholipids [GP]	15	0.416667	GP01	GP	1	0.815555	-0.294146
15.15_763.6031m/z	Lipidomics pos	33140.2	24014.3	23369.3	9365	10532.5	8785.38	19110.4	19315.2	20524.8	24239.5	8523.02	31873.9	26555.4	1.2027	0.42841	0.26628	-1.2229	0.5902	0.14614	0.80545	0.40221	LMGP01010541;LMGP01010571;LMGP01011353;LMGP01011371;LMGP01011395;LMGP01011415;LMGP01011442;LMGP01011480;LMGP01011502;LMGP01011527;LMGP01011584;LMGP01011598;LMGP01011731;LMGP01011758;LMGP01011806;LMGP02010036;LMGP02010050;LMGP02010301;LMGP02010312;LMGP02010322;LMGP02010330;LMGP02010419;LMGP02010447;LMGP02010499;LMGP02010529;LMGP02010551;LMGP02010577;LMGP02010773;LMGP02010801;LMGP02010827;LMGP02010847;LMGP02010993;LMGP02011016;LMGP02011042;LMPR02010036;LMSP05010100	C41H80NO8P;C53H80O4;C41H79NO10	PC(15:0/18:1(11Z));PC(16:0/17:1(9Z));PC(13:0/20:1(11Z));PC(14:0/19:1(9Z));PC(14:1(9Z)/19:0);PC(15:0/18:1(9Z));PC(15:1(9Z)/18:0);PC(16:1(9Z)/17:0);PC(17:0/16:1(9Z));PC(17:1(9Z)/16:0);PC(18:0/15:1(9Z));PC(18:1(9Z)/15:0);PC(19:0/14:1(9Z));PC(19:1(9Z)/14:0);PC(20:1(11Z)/13:0);PE(18:0/18:1(9Z));PE(18:1(9Z)/18:0);PE(18:0/18:1(7Z));PE(16:0/20:1(11Z));PE-NMe2(16:0/18:1(9Z));PE-NMe2(18:1(9Z)/16:0);PE(14:0/22:1(11Z));PE(14:1(9Z)/22:0);PE(15:1(9Z)/21:0);PE(16:1(9Z)/20:0);PE(17:0/19:1(9Z));PE(17:1(9Z)/19:0);PE(19:0/17:1(9Z));PE(19:1(9Z)/17:0);PE(20:0/16:1(9Z));PE(20:1(11Z)/16:0);PE(21:0/15:1(9Z));PE(22:0/14:1(9Z));PE(22:1(11Z)/14:0);3-demethylubiquinone-9;Termitomycesphin E	36 IDs	C41H80NO8P;C53H80O4;C41H79NO10	36 descriptions	not contain S	19920	9365	26555.4	not change	not change	others	Glycerophosphoethanolamines [GP02]	Glycerophospholipids [GP]	19	0.527778	GP02	GP	2	0.815555	-0.294146
15.15_763.6031m/z	Lipidomics pos	33140.2	24014.3	23369.3	9365	10532.5	8785.38	19110.4	19315.2	20524.8	24239.5	8523.02	31873.9	26555.4	1.2027	0.42841	0.26628	-1.2229	0.5902	0.14614	0.80545	0.40221	LMGP01010541;LMGP01010571;LMGP01011353;LMGP01011371;LMGP01011395;LMGP01011415;LMGP01011442;LMGP01011480;LMGP01011502;LMGP01011527;LMGP01011584;LMGP01011598;LMGP01011731;LMGP01011758;LMGP01011806;LMGP02010036;LMGP02010050;LMGP02010301;LMGP02010312;LMGP02010322;LMGP02010330;LMGP02010419;LMGP02010447;LMGP02010499;LMGP02010529;LMGP02010551;LMGP02010577;LMGP02010773;LMGP02010801;LMGP02010827;LMGP02010847;LMGP02010993;LMGP02011016;LMGP02011042;LMPR02010036;LMSP05010100	C41H80NO8P;C53H80O4;C41H79NO10	PC(15:0/18:1(11Z));PC(16:0/17:1(9Z));PC(13:0/20:1(11Z));PC(14:0/19:1(9Z));PC(14:1(9Z)/19:0);PC(15:0/18:1(9Z));PC(15:1(9Z)/18:0);PC(16:1(9Z)/17:0);PC(17:0/16:1(9Z));PC(17:1(9Z)/16:0);PC(18:0/15:1(9Z));PC(18:1(9Z)/15:0);PC(19:0/14:1(9Z));PC(19:1(9Z)/14:0);PC(20:1(11Z)/13:0);PE(18:0/18:1(9Z));PE(18:1(9Z)/18:0);PE(18:0/18:1(7Z));PE(16:0/20:1(11Z));PE-NMe2(16:0/18:1(9Z));PE-NMe2(18:1(9Z)/16:0);PE(14:0/22:1(11Z));PE(14:1(9Z)/22:0);PE(15:1(9Z)/21:0);PE(16:1(9Z)/20:0);PE(17:0/19:1(9Z));PE(17:1(9Z)/19:0);PE(19:0/17:1(9Z));PE(19:1(9Z)/17:0);PE(20:0/16:1(9Z));PE(20:1(11Z)/16:0);PE(21:0/15:1(9Z));PE(22:0/14:1(9Z));PE(22:1(11Z)/14:0);3-demethylubiquinone-9;Termitomycesphin E	36 IDs	C41H80NO8P;C53H80O4;C41H79NO10	36 descriptions	not contain S	19920	9365	26555.4	not change	not change	others	Neutral glycosphingolipids [SP05]	Sphingolipids [SP]	1	0.0277778	SP05	SP	5	0.815555	-0.294146
15.15_763.6031m/z	Lipidomics pos	33140.2	24014.3	23369.3	9365	10532.5	8785.38	19110.4	19315.2	20524.8	24239.5	8523.02	31873.9	26555.4	1.2027	0.42841	0.26628	-1.2229	0.5902	0.14614	0.80545	0.40221	LMGP01010541;LMGP01010571;LMGP01011353;LMGP01011371;LMGP01011395;LMGP01011415;LMGP01011442;LMGP01011480;LMGP01011502;LMGP01011527;LMGP01011584;LMGP01011598;LMGP01011731;LMGP01011758;LMGP01011806;LMGP02010036;LMGP02010050;LMGP02010301;LMGP02010312;LMGP02010322;LMGP02010330;LMGP02010419;LMGP02010447;LMGP02010499;LMGP02010529;LMGP02010551;LMGP02010577;LMGP02010773;LMGP02010801;LMGP02010827;LMGP02010847;LMGP02010993;LMGP02011016;LMGP02011042;LMPR02010036;LMSP05010100	C41H80NO8P;C53H80O4;C41H79NO10	PC(15:0/18:1(11Z));PC(16:0/17:1(9Z));PC(13:0/20:1(11Z));PC(14:0/19:1(9Z));PC(14:1(9Z)/19:0);PC(15:0/18:1(9Z));PC(15:1(9Z)/18:0);PC(16:1(9Z)/17:0);PC(17:0/16:1(9Z));PC(17:1(9Z)/16:0);PC(18:0/15:1(9Z));PC(18:1(9Z)/15:0);PC(19:0/14:1(9Z));PC(19:1(9Z)/14:0);PC(20:1(11Z)/13:0);PE(18:0/18:1(9Z));PE(18:1(9Z)/18:0);PE(18:0/18:1(7Z));PE(16:0/20:1(11Z));PE-NMe2(16:0/18:1(9Z));PE-NMe2(18:1(9Z)/16:0);PE(14:0/22:1(11Z));PE(14:1(9Z)/22:0);PE(15:1(9Z)/21:0);PE(16:1(9Z)/20:0);PE(17:0/19:1(9Z));PE(17:1(9Z)/19:0);PE(19:0/17:1(9Z));PE(19:1(9Z)/17:0);PE(20:0/16:1(9Z));PE(20:1(11Z)/16:0);PE(21:0/15:1(9Z));PE(22:0/14:1(9Z));PE(22:1(11Z)/14:0);3-demethylubiquinone-9;Termitomycesphin E	36 IDs	C41H80NO8P;C53H80O4;C41H79NO10	36 descriptions	not contain S	19920	9365	26555.4	not change	not change	others	Quinones and hydroquinones [PR02]	Prenol Lipids [PR]	1	0.0277778	PR02	PR	2	0.815555	-0.294146
10.11_403.3476m/z	Lipidomics pos	47501.6	55986.4	46783.4	38302.4	38902.7	35865.3	40748.5	39895.9	37168.7	39597.4	32360.9	46503.2	27311.5	1.4153	1.0649	0.50112	0.090768	0.085206	0.713	0.26255	0.97621	NA	NA	NA	NA	NA	NA	NA	39746.7	32360.9	47501.6	not change	not change	others	NA	NA	NA	NA	NA	NA	NA	1.2401	0.310456
13.49_821.5644m/z	Lipidomics pos	103045	128534	101367	72376.7	67178.1	70581.7	97341.5	100695	91352.8	99908.8	90268.7	85752.6	70025.3	1.3532	0.85405	0.43636	-0.22761	0.05396	0.13123	0.18939	0.37435	LMGP04010509;LMGP04010672;LMGP04010697;LMGP04010805	C47H83O10P	PG(19:1(9Z)/22:4(7Z,10Z,13Z,16Z));PG(20:5(5Z,8Z,11Z,14Z,17Z)/21:0);PG(21:0/20:5(5Z,8Z,11Z,14Z,17Z));PG(22:4(7Z,10Z,13Z,16Z)/19:1(9Z))	LMGP04010509;LMGP04010672;LMGP04010697;LMGP04010805	C47H83O10P	4 descriptions	not contain S	98625.2	70581.7	128966	not change	not change	others	Glycerophosphoglycerols [GP04]	Glycerophospholipids [GP]	4	1	GP04	GP	4	1.10363	0.14225
0.91_866.7982n	Lipidomics pos	31549.1	33312.4	29076.9	14057.9	18225.3	21932.4	34497.3	25972.2	28896.8	31690.5	20788.1	34197.8	24675.8	1.1792	0.68057	0.23783	-0.55518	0.3173	0.13812	0.6219	0.38787	NA	NA	NA	NA	NA	NA	NA	30293.7	18225.3	31549.1	not change	not change	others	NA	NA	NA	NA	NA	NA	NA	0.929885	-0.104876
13.67_780.5514m/z	Lipidomics pos	1.34159e+07	1.43743e+07	1.09056e+07	1.27921e+07	10490785	1.02998e+07	1.21179e+07	1.24711e+07	1.19288e+07	11953927	1.16422e+07	1.7561e+07	1.39254e+07	0.89722	0.77866	-0.15647	-0.36093	0.50301	0.16937	0.75601	0.44366	LMFA13030019;LMGP01010585;LMGP01010586;LMGP01010587;LMGP01010588;LMGP01010589;LMGP01010590;LMGP01010591;LMGP01010592;LMGP01010594;LMGP01010633;LMGP01010678;LMGP01010687;LMGP01010688;LMGP01010695;LMGP01010727;LMGP01010728;LMGP01010745;LMGP01010887;LMGP01010920;LMGP01010926;LMGP01010932;LMGP01011305;LMGP01011336;LMGP01011373;LMGP01011398;LMGP01011407;LMGP01011449;LMGP01011504;LMGP01011559;LMGP01011604;LMGP01011625;LMGP01011626;LMGP01011653;LMGP01011683;LMGP01011712;LMGP01011761;LMGP01011808;LMGP01011837;LMGP01011903;LMGP01011932;LMGP01012035;LMGP01012069;LMGP01012130;LMGP01012131;LMGP01012139;LMGP01012147;LMGP01012152;LMGP01012182;LMGP01012210;LMGP01012232;LMGP01012234;LMGP02010331;LMGP02010338;LMGP02010471;LMGP02010501;LMGP02010553;LMGP02010580;LMGP02010589;LMGP02010609;LMGP02010646;LMGP02010667;LMGP02010776;LMGP02010786;LMGP02010805;LMGP02010816;LMGP02010830;LMGP02010850;LMGP02010879;LMGP02010950;LMGP02010978;LMGP02011045;LMGP02011075;LMGP02011111;LMGP03020017;LMGP03020056;LMGP03020071;LMGP03030049;LMGP03030070;LMGP03030071;LMGP10010477;LMGP10010832;LMGP20010002;LMGP20010003;LMSL03001299	C40H74O13;C42H80NO8P;C44H78NO8P;C44H80NO9P;C44H75O8P	2-O-alpha-L-rhamnopyranosyl-alpha-L-rhamnopyranosyl-beta-hydroxytetradecanoyl-beta-hydroxytetradecanoate;PC(16:0/18:2(10E,12Z));PC(16:0/18:2(11Z,13Z));PC(16:0/18:2(2E,4E));PC(16:0/18:2(2Z,4Z));PC(16:0/18:2(6Z,9Z));PC(16:0/18:2(9E,11E));PC(16:0/18:2(9E,11Z));PC(16:0/18:2(9E,12E));PC(16:0/18:2(9Z,12Z));PC(16:0/20:5(5Z,8Z,11Z,14Z,17Z));PC(16:1(2Z)/18:1(9Z));PC(16:1(9Z)/18:1(11Z));PC(16:1(9Z)/18:1(9Z));PC(16:1(9Z)/20:4(5Z,8Z,11Z,14Z));PC(17:1(10Z)/17:1(10Z));PC(17:1(9Z)/17:1(9Z));PC(18:0/16:2(2E,4E));PC(18:1(9Z)/16:1(9Z));PC(18:2(2E,4E)/16:0);PC(18:2(6Z,9Z)/16:0);PC(18:2(9Z,12Z)/16:0);PC(16:1(7Z)/20:4(5Z,8Z,11Z,14Z));PC(12:0/22:2(13Z,16Z));PC(14:0/20:2(11Z,14Z));PC(14:1(9Z)/20:1(11Z));PC(14:1(9Z)/22:4(7Z,10Z,13Z,16Z));PC(15:1(9Z)/19:1(9Z));PC(17:0/17:2(9Z,12Z));PC(17:2(9Z,12Z)/17:0);PC(18:1(9Z)/18:4(6Z,9Z,12Z,15Z));PC(18:2(9Z,12Z)/18:3(6Z,9Z,12Z));PC(18:2(9Z,12Z)/18:3(9Z,12Z,15Z));PC(18:3(6Z,9Z,12Z)/18:2(9Z,12Z));PC(18:3(9Z,12Z,15Z)/18:2(9Z,12Z));PC(18:4(6Z,9Z,12Z,15Z)/18:1(9Z));PC(19:1(9Z)/15:1(9Z));PC(20:1(11Z)/14:1(9Z));PC(20:2(11Z,14Z)/14:0);PC(20:4(5Z,8Z,11Z,14Z)/16:1(9Z));PC(20:5(5Z,8Z,11Z,14Z,17Z)/16:0);PC(22:2(13Z,16Z)/12:0);PC(22:4(7Z,10Z,13Z,16Z)/14:1(9Z));PC(14:0/22:5(4Z,7Z,10Z,13Z,16Z));PC(14:0/22:5(7Z,10Z,13Z,16Z,19Z));PC(16:1(9Z)/20:4(8Z,11Z,14Z,17Z));PC(18:1(11Z)/16:1(9Z));PC(18:1(11Z)/18:4(6Z,9Z,12Z,15Z));PC(18:4(6Z,9Z,12Z,15Z)/18:1(11Z));PC(20:4(8Z,11Z,14Z,17Z)/16:1(9Z));PC(22:5(4Z,7Z,10Z,13Z,16Z)/14:0);PC(22:5(7Z,10Z,13Z,16Z,19Z)/14:0);PE-NMe(18:1(9E)/18:1(9E));PE-NMe(18:1(9Z)/18:1(9Z));PE(15:0/22:2(13Z,16Z));PE(15:1(9Z)/22:1(11Z));PE(17:0/20:2(11Z,14Z));PE(17:1(9Z)/20:1(11Z));PE(17:1(9Z)/22:4(7Z,10Z,13Z,16Z));PE(17:2(9Z,12Z)/20:0);PE(18:1(9Z)/19:1(9Z));PE(18:2(9Z,12Z)/19:0);PE(19:0/18:2(9Z,12Z));PE(19:0/20:5(5Z,8Z,11Z,14Z,17Z));PE(19:1(9Z)/18:1(9Z));PE(19:1(9Z)/20:4(5Z,8Z,11Z,14Z));PE(20:0/17:2(9Z,12Z));PE(20:1(11Z)/17:1(9Z));PE(20:2(11Z,14Z)/17:0);PE(20:4(5Z,8Z,11Z,14Z)/19:1(9Z));PE(20:5(5Z,8Z,11Z,14Z,17Z)/19:0);PE(22:1(11Z)/15:1(9Z));PE(22:2(13Z,16Z)/15:0);PE(22:4(7Z,10Z,13Z,16Z)/17:1(9Z));PS(O-16:0/22:4(7Z,10Z,13Z,16Z));PS(O-20:0/18:4(6Z,9Z,12Z,15Z));PS(O-18:0/20:4(5Z,8Z,11Z,14Z));PS(P-18:0/20:3(8Z,11Z,14Z));PS(P-20:0/18:3(6Z,9Z,12Z));PS(P-20:0/18:3(9Z,12Z,15Z));PA(19:0/22:6(4Z,7Z,10Z,13Z,16Z,19Z));PA(22:6(4Z,7Z,10Z,13Z,16Z,19Z)/19:0);PC(16:0/20:4(5Z,8Z,10E,14Z)(12OH[S]));PC(16:0/20:4(6E,8Z,11Z,14Z)(5OH[S]));6-O-myristoyl-6'-O-myristoyltrehalose	85 IDs	C40H74O13;C42H80NO8P;C44H78NO8P;C44H80NO9P;C44H75O8P	85 descriptions	not contain S	1.20359e+07	10490785	1.39254e+07	not change	not change	others	Acyltrehaloses [SL03]	Saccharolipids [SL]	1	0.0117647	SL03	SL	3	0.83794	-0.255081
13.67_780.5514m/z	Lipidomics pos	1.34159e+07	1.43743e+07	1.09056e+07	1.27921e+07	10490785	1.02998e+07	1.21179e+07	1.24711e+07	1.19288e+07	11953927	1.16422e+07	1.7561e+07	1.39254e+07	0.89722	0.77866	-0.15647	-0.36093	0.50301	0.16937	0.75601	0.44366	LMFA13030019;LMGP01010585;LMGP01010586;LMGP01010587;LMGP01010588;LMGP01010589;LMGP01010590;LMGP01010591;LMGP01010592;LMGP01010594;LMGP01010633;LMGP01010678;LMGP01010687;LMGP01010688;LMGP01010695;LMGP01010727;LMGP01010728;LMGP01010745;LMGP01010887;LMGP01010920;LMGP01010926;LMGP01010932;LMGP01011305;LMGP01011336;LMGP01011373;LMGP01011398;LMGP01011407;LMGP01011449;LMGP01011504;LMGP01011559;LMGP01011604;LMGP01011625;LMGP01011626;LMGP01011653;LMGP01011683;LMGP01011712;LMGP01011761;LMGP01011808;LMGP01011837;LMGP01011903;LMGP01011932;LMGP01012035;LMGP01012069;LMGP01012130;LMGP01012131;LMGP01012139;LMGP01012147;LMGP01012152;LMGP01012182;LMGP01012210;LMGP01012232;LMGP01012234;LMGP02010331;LMGP02010338;LMGP02010471;LMGP02010501;LMGP02010553;LMGP02010580;LMGP02010589;LMGP02010609;LMGP02010646;LMGP02010667;LMGP02010776;LMGP02010786;LMGP02010805;LMGP02010816;LMGP02010830;LMGP02010850;LMGP02010879;LMGP02010950;LMGP02010978;LMGP02011045;LMGP02011075;LMGP02011111;LMGP03020017;LMGP03020056;LMGP03020071;LMGP03030049;LMGP03030070;LMGP03030071;LMGP10010477;LMGP10010832;LMGP20010002;LMGP20010003;LMSL03001299	C40H74O13;C42H80NO8P;C44H78NO8P;C44H80NO9P;C44H75O8P	2-O-alpha-L-rhamnopyranosyl-alpha-L-rhamnopyranosyl-beta-hydroxytetradecanoyl-beta-hydroxytetradecanoate;PC(16:0/18:2(10E,12Z));PC(16:0/18:2(11Z,13Z));PC(16:0/18:2(2E,4E));PC(16:0/18:2(2Z,4Z));PC(16:0/18:2(6Z,9Z));PC(16:0/18:2(9E,11E));PC(16:0/18:2(9E,11Z));PC(16:0/18:2(9E,12E));PC(16:0/18:2(9Z,12Z));PC(16:0/20:5(5Z,8Z,11Z,14Z,17Z));PC(16:1(2Z)/18:1(9Z));PC(16:1(9Z)/18:1(11Z));PC(16:1(9Z)/18:1(9Z));PC(16:1(9Z)/20:4(5Z,8Z,11Z,14Z));PC(17:1(10Z)/17:1(10Z));PC(17:1(9Z)/17:1(9Z));PC(18:0/16:2(2E,4E));PC(18:1(9Z)/16:1(9Z));PC(18:2(2E,4E)/16:0);PC(18:2(6Z,9Z)/16:0);PC(18:2(9Z,12Z)/16:0);PC(16:1(7Z)/20:4(5Z,8Z,11Z,14Z));PC(12:0/22:2(13Z,16Z));PC(14:0/20:2(11Z,14Z));PC(14:1(9Z)/20:1(11Z));PC(14:1(9Z)/22:4(7Z,10Z,13Z,16Z));PC(15:1(9Z)/19:1(9Z));PC(17:0/17:2(9Z,12Z));PC(17:2(9Z,12Z)/17:0);PC(18:1(9Z)/18:4(6Z,9Z,12Z,15Z));PC(18:2(9Z,12Z)/18:3(6Z,9Z,12Z));PC(18:2(9Z,12Z)/18:3(9Z,12Z,15Z));PC(18:3(6Z,9Z,12Z)/18:2(9Z,12Z));PC(18:3(9Z,12Z,15Z)/18:2(9Z,12Z));PC(18:4(6Z,9Z,12Z,15Z)/18:1(9Z));PC(19:1(9Z)/15:1(9Z));PC(20:1(11Z)/14:1(9Z));PC(20:2(11Z,14Z)/14:0);PC(20:4(5Z,8Z,11Z,14Z)/16:1(9Z));PC(20:5(5Z,8Z,11Z,14Z,17Z)/16:0);PC(22:2(13Z,16Z)/12:0);PC(22:4(7Z,10Z,13Z,16Z)/14:1(9Z));PC(14:0/22:5(4Z,7Z,10Z,13Z,16Z));PC(14:0/22:5(7Z,10Z,13Z,16Z,19Z));PC(16:1(9Z)/20:4(8Z,11Z,14Z,17Z));PC(18:1(11Z)/16:1(9Z));PC(18:1(11Z)/18:4(6Z,9Z,12Z,15Z));PC(18:4(6Z,9Z,12Z,15Z)/18:1(11Z));PC(20:4(8Z,11Z,14Z,17Z)/16:1(9Z));PC(22:5(4Z,7Z,10Z,13Z,16Z)/14:0);PC(22:5(7Z,10Z,13Z,16Z,19Z)/14:0);PE-NMe(18:1(9E)/18:1(9E));PE-NMe(18:1(9Z)/18:1(9Z));PE(15:0/22:2(13Z,16Z));PE(15:1(9Z)/22:1(11Z));PE(17:0/20:2(11Z,14Z));PE(17:1(9Z)/20:1(11Z));PE(17:1(9Z)/22:4(7Z,10Z,13Z,16Z));PE(17:2(9Z,12Z)/20:0);PE(18:1(9Z)/19:1(9Z));PE(18:2(9Z,12Z)/19:0);PE(19:0/18:2(9Z,12Z));PE(19:0/20:5(5Z,8Z,11Z,14Z,17Z));PE(19:1(9Z)/18:1(9Z));PE(19:1(9Z)/20:4(5Z,8Z,11Z,14Z));PE(20:0/17:2(9Z,12Z));PE(20:1(11Z)/17:1(9Z));PE(20:2(11Z,14Z)/17:0);PE(20:4(5Z,8Z,11Z,14Z)/19:1(9Z));PE(20:5(5Z,8Z,11Z,14Z,17Z)/19:0);PE(22:1(11Z)/15:1(9Z));PE(22:2(13Z,16Z)/15:0);PE(22:4(7Z,10Z,13Z,16Z)/17:1(9Z));PS(O-16:0/22:4(7Z,10Z,13Z,16Z));PS(O-20:0/18:4(6Z,9Z,12Z,15Z));PS(O-18:0/20:4(5Z,8Z,11Z,14Z));PS(P-18:0/20:3(8Z,11Z,14Z));PS(P-20:0/18:3(6Z,9Z,12Z));PS(P-20:0/18:3(9Z,12Z,15Z));PA(19:0/22:6(4Z,7Z,10Z,13Z,16Z,19Z));PA(22:6(4Z,7Z,10Z,13Z,16Z,19Z)/19:0);PC(16:0/20:4(5Z,8Z,10E,14Z)(12OH[S]));PC(16:0/20:4(6E,8Z,11Z,14Z)(5OH[S]));6-O-myristoyl-6'-O-myristoyltrehalose	85 IDs	C40H74O13;C42H80NO8P;C44H78NO8P;C44H80NO9P;C44H75O8P	85 descriptions	not contain S	1.20359e+07	10490785	1.39254e+07	not change	not change	others	Fatty acyl glycosides [FA13]	Fatty Acyls [FA]	1	0.0117647	FA13	FA	13	0.83794	-0.255081
13.67_780.5514m/z	Lipidomics pos	1.34159e+07	1.43743e+07	1.09056e+07	1.27921e+07	10490785	1.02998e+07	1.21179e+07	1.24711e+07	1.19288e+07	11953927	1.16422e+07	1.7561e+07	1.39254e+07	0.89722	0.77866	-0.15647	-0.36093	0.50301	0.16937	0.75601	0.44366	LMFA13030019;LMGP01010585;LMGP01010586;LMGP01010587;LMGP01010588;LMGP01010589;LMGP01010590;LMGP01010591;LMGP01010592;LMGP01010594;LMGP01010633;LMGP01010678;LMGP01010687;LMGP01010688;LMGP01010695;LMGP01010727;LMGP01010728;LMGP01010745;LMGP01010887;LMGP01010920;LMGP01010926;LMGP01010932;LMGP01011305;LMGP01011336;LMGP01011373;LMGP01011398;LMGP01011407;LMGP01011449;LMGP01011504;LMGP01011559;LMGP01011604;LMGP01011625;LMGP01011626;LMGP01011653;LMGP01011683;LMGP01011712;LMGP01011761;LMGP01011808;LMGP01011837;LMGP01011903;LMGP01011932;LMGP01012035;LMGP01012069;LMGP01012130;LMGP01012131;LMGP01012139;LMGP01012147;LMGP01012152;LMGP01012182;LMGP01012210;LMGP01012232;LMGP01012234;LMGP02010331;LMGP02010338;LMGP02010471;LMGP02010501;LMGP02010553;LMGP02010580;LMGP02010589;LMGP02010609;LMGP02010646;LMGP02010667;LMGP02010776;LMGP02010786;LMGP02010805;LMGP02010816;LMGP02010830;LMGP02010850;LMGP02010879;LMGP02010950;LMGP02010978;LMGP02011045;LMGP02011075;LMGP02011111;LMGP03020017;LMGP03020056;LMGP03020071;LMGP03030049;LMGP03030070;LMGP03030071;LMGP10010477;LMGP10010832;LMGP20010002;LMGP20010003;LMSL03001299	C40H74O13;C42H80NO8P;C44H78NO8P;C44H80NO9P;C44H75O8P	2-O-alpha-L-rhamnopyranosyl-alpha-L-rhamnopyranosyl-beta-hydroxytetradecanoyl-beta-hydroxytetradecanoate;PC(16:0/18:2(10E,12Z));PC(16:0/18:2(11Z,13Z));PC(16:0/18:2(2E,4E));PC(16:0/18:2(2Z,4Z));PC(16:0/18:2(6Z,9Z));PC(16:0/18:2(9E,11E));PC(16:0/18:2(9E,11Z));PC(16:0/18:2(9E,12E));PC(16:0/18:2(9Z,12Z));PC(16:0/20:5(5Z,8Z,11Z,14Z,17Z));PC(16:1(2Z)/18:1(9Z));PC(16:1(9Z)/18:1(11Z));PC(16:1(9Z)/18:1(9Z));PC(16:1(9Z)/20:4(5Z,8Z,11Z,14Z));PC(17:1(10Z)/17:1(10Z));PC(17:1(9Z)/17:1(9Z));PC(18:0/16:2(2E,4E));PC(18:1(9Z)/16:1(9Z));PC(18:2(2E,4E)/16:0);PC(18:2(6Z,9Z)/16:0);PC(18:2(9Z,12Z)/16:0);PC(16:1(7Z)/20:4(5Z,8Z,11Z,14Z));PC(12:0/22:2(13Z,16Z));PC(14:0/20:2(11Z,14Z));PC(14:1(9Z)/20:1(11Z));PC(14:1(9Z)/22:4(7Z,10Z,13Z,16Z));PC(15:1(9Z)/19:1(9Z));PC(17:0/17:2(9Z,12Z));PC(17:2(9Z,12Z)/17:0);PC(18:1(9Z)/18:4(6Z,9Z,12Z,15Z));PC(18:2(9Z,12Z)/18:3(6Z,9Z,12Z));PC(18:2(9Z,12Z)/18:3(9Z,12Z,15Z));PC(18:3(6Z,9Z,12Z)/18:2(9Z,12Z));PC(18:3(9Z,12Z,15Z)/18:2(9Z,12Z));PC(18:4(6Z,9Z,12Z,15Z)/18:1(9Z));PC(19:1(9Z)/15:1(9Z));PC(20:1(11Z)/14:1(9Z));PC(20:2(11Z,14Z)/14:0);PC(20:4(5Z,8Z,11Z,14Z)/16:1(9Z));PC(20:5(5Z,8Z,11Z,14Z,17Z)/16:0);PC(22:2(13Z,16Z)/12:0);PC(22:4(7Z,10Z,13Z,16Z)/14:1(9Z));PC(14:0/22:5(4Z,7Z,10Z,13Z,16Z));PC(14:0/22:5(7Z,10Z,13Z,16Z,19Z));PC(16:1(9Z)/20:4(8Z,11Z,14Z,17Z));PC(18:1(11Z)/16:1(9Z));PC(18:1(11Z)/18:4(6Z,9Z,12Z,15Z));PC(18:4(6Z,9Z,12Z,15Z)/18:1(11Z));PC(20:4(8Z,11Z,14Z,17Z)/16:1(9Z));PC(22:5(4Z,7Z,10Z,13Z,16Z)/14:0);PC(22:5(7Z,10Z,13Z,16Z,19Z)/14:0);PE-NMe(18:1(9E)/18:1(9E));PE-NMe(18:1(9Z)/18:1(9Z));PE(15:0/22:2(13Z,16Z));PE(15:1(9Z)/22:1(11Z));PE(17:0/20:2(11Z,14Z));PE(17:1(9Z)/20:1(11Z));PE(17:1(9Z)/22:4(7Z,10Z,13Z,16Z));PE(17:2(9Z,12Z)/20:0);PE(18:1(9Z)/19:1(9Z));PE(18:2(9Z,12Z)/19:0);PE(19:0/18:2(9Z,12Z));PE(19:0/20:5(5Z,8Z,11Z,14Z,17Z));PE(19:1(9Z)/18:1(9Z));PE(19:1(9Z)/20:4(5Z,8Z,11Z,14Z));PE(20:0/17:2(9Z,12Z));PE(20:1(11Z)/17:1(9Z));PE(20:2(11Z,14Z)/17:0);PE(20:4(5Z,8Z,11Z,14Z)/19:1(9Z));PE(20:5(5Z,8Z,11Z,14Z,17Z)/19:0);PE(22:1(11Z)/15:1(9Z));PE(22:2(13Z,16Z)/15:0);PE(22:4(7Z,10Z,13Z,16Z)/17:1(9Z));PS(O-16:0/22:4(7Z,10Z,13Z,16Z));PS(O-20:0/18:4(6Z,9Z,12Z,15Z));PS(O-18:0/20:4(5Z,8Z,11Z,14Z));PS(P-18:0/20:3(8Z,11Z,14Z));PS(P-20:0/18:3(6Z,9Z,12Z));PS(P-20:0/18:3(9Z,12Z,15Z));PA(19:0/22:6(4Z,7Z,10Z,13Z,16Z,19Z));PA(22:6(4Z,7Z,10Z,13Z,16Z,19Z)/19:0);PC(16:0/20:4(5Z,8Z,10E,14Z)(12OH[S]));PC(16:0/20:4(6E,8Z,11Z,14Z)(5OH[S]));6-O-myristoyl-6'-O-myristoyltrehalose	85 IDs	C40H74O13;C42H80NO8P;C44H78NO8P;C44H80NO9P;C44H75O8P	85 descriptions	not contain S	1.20359e+07	10490785	1.39254e+07	not change	not change	others	Glycerophosphates [GP10]	Glycerophospholipids [GP]	2	0.0235294	GP10	GP	10	0.83794	-0.255081
13.67_780.5514m/z	Lipidomics pos	1.34159e+07	1.43743e+07	1.09056e+07	1.27921e+07	10490785	1.02998e+07	1.21179e+07	1.24711e+07	1.19288e+07	11953927	1.16422e+07	1.7561e+07	1.39254e+07	0.89722	0.77866	-0.15647	-0.36093	0.50301	0.16937	0.75601	0.44366	LMFA13030019;LMGP01010585;LMGP01010586;LMGP01010587;LMGP01010588;LMGP01010589;LMGP01010590;LMGP01010591;LMGP01010592;LMGP01010594;LMGP01010633;LMGP01010678;LMGP01010687;LMGP01010688;LMGP01010695;LMGP01010727;LMGP01010728;LMGP01010745;LMGP01010887;LMGP01010920;LMGP01010926;LMGP01010932;LMGP01011305;LMGP01011336;LMGP01011373;LMGP01011398;LMGP01011407;LMGP01011449;LMGP01011504;LMGP01011559;LMGP01011604;LMGP01011625;LMGP01011626;LMGP01011653;LMGP01011683;LMGP01011712;LMGP01011761;LMGP01011808;LMGP01011837;LMGP01011903;LMGP01011932;LMGP01012035;LMGP01012069;LMGP01012130;LMGP01012131;LMGP01012139;LMGP01012147;LMGP01012152;LMGP01012182;LMGP01012210;LMGP01012232;LMGP01012234;LMGP02010331;LMGP02010338;LMGP02010471;LMGP02010501;LMGP02010553;LMGP02010580;LMGP02010589;LMGP02010609;LMGP02010646;LMGP02010667;LMGP02010776;LMGP02010786;LMGP02010805;LMGP02010816;LMGP02010830;LMGP02010850;LMGP02010879;LMGP02010950;LMGP02010978;LMGP02011045;LMGP02011075;LMGP02011111;LMGP03020017;LMGP03020056;LMGP03020071;LMGP03030049;LMGP03030070;LMGP03030071;LMGP10010477;LMGP10010832;LMGP20010002;LMGP20010003;LMSL03001299	C40H74O13;C42H80NO8P;C44H78NO8P;C44H80NO9P;C44H75O8P	2-O-alpha-L-rhamnopyranosyl-alpha-L-rhamnopyranosyl-beta-hydroxytetradecanoyl-beta-hydroxytetradecanoate;PC(16:0/18:2(10E,12Z));PC(16:0/18:2(11Z,13Z));PC(16:0/18:2(2E,4E));PC(16:0/18:2(2Z,4Z));PC(16:0/18:2(6Z,9Z));PC(16:0/18:2(9E,11E));PC(16:0/18:2(9E,11Z));PC(16:0/18:2(9E,12E));PC(16:0/18:2(9Z,12Z));PC(16:0/20:5(5Z,8Z,11Z,14Z,17Z));PC(16:1(2Z)/18:1(9Z));PC(16:1(9Z)/18:1(11Z));PC(16:1(9Z)/18:1(9Z));PC(16:1(9Z)/20:4(5Z,8Z,11Z,14Z));PC(17:1(10Z)/17:1(10Z));PC(17:1(9Z)/17:1(9Z));PC(18:0/16:2(2E,4E));PC(18:1(9Z)/16:1(9Z));PC(18:2(2E,4E)/16:0);PC(18:2(6Z,9Z)/16:0);PC(18:2(9Z,12Z)/16:0);PC(16:1(7Z)/20:4(5Z,8Z,11Z,14Z));PC(12:0/22:2(13Z,16Z));PC(14:0/20:2(11Z,14Z));PC(14:1(9Z)/20:1(11Z));PC(14:1(9Z)/22:4(7Z,10Z,13Z,16Z));PC(15:1(9Z)/19:1(9Z));PC(17:0/17:2(9Z,12Z));PC(17:2(9Z,12Z)/17:0);PC(18:1(9Z)/18:4(6Z,9Z,12Z,15Z));PC(18:2(9Z,12Z)/18:3(6Z,9Z,12Z));PC(18:2(9Z,12Z)/18:3(9Z,12Z,15Z));PC(18:3(6Z,9Z,12Z)/18:2(9Z,12Z));PC(18:3(9Z,12Z,15Z)/18:2(9Z,12Z));PC(18:4(6Z,9Z,12Z,15Z)/18:1(9Z));PC(19:1(9Z)/15:1(9Z));PC(20:1(11Z)/14:1(9Z));PC(20:2(11Z,14Z)/14:0);PC(20:4(5Z,8Z,11Z,14Z)/16:1(9Z));PC(20:5(5Z,8Z,11Z,14Z,17Z)/16:0);PC(22:2(13Z,16Z)/12:0);PC(22:4(7Z,10Z,13Z,16Z)/14:1(9Z));PC(14:0/22:5(4Z,7Z,10Z,13Z,16Z));PC(14:0/22:5(7Z,10Z,13Z,16Z,19Z));PC(16:1(9Z)/20:4(8Z,11Z,14Z,17Z));PC(18:1(11Z)/16:1(9Z));PC(18:1(11Z)/18:4(6Z,9Z,12Z,15Z));PC(18:4(6Z,9Z,12Z,15Z)/18:1(11Z));PC(20:4(8Z,11Z,14Z,17Z)/16:1(9Z));PC(22:5(4Z,7Z,10Z,13Z,16Z)/14:0);PC(22:5(7Z,10Z,13Z,16Z,19Z)/14:0);PE-NMe(18:1(9E)/18:1(9E));PE-NMe(18:1(9Z)/18:1(9Z));PE(15:0/22:2(13Z,16Z));PE(15:1(9Z)/22:1(11Z));PE(17:0/20:2(11Z,14Z));PE(17:1(9Z)/20:1(11Z));PE(17:1(9Z)/22:4(7Z,10Z,13Z,16Z));PE(17:2(9Z,12Z)/20:0);PE(18:1(9Z)/19:1(9Z));PE(18:2(9Z,12Z)/19:0);PE(19:0/18:2(9Z,12Z));PE(19:0/20:5(5Z,8Z,11Z,14Z,17Z));PE(19:1(9Z)/18:1(9Z));PE(19:1(9Z)/20:4(5Z,8Z,11Z,14Z));PE(20:0/17:2(9Z,12Z));PE(20:1(11Z)/17:1(9Z));PE(20:2(11Z,14Z)/17:0);PE(20:4(5Z,8Z,11Z,14Z)/19:1(9Z));PE(20:5(5Z,8Z,11Z,14Z,17Z)/19:0);PE(22:1(11Z)/15:1(9Z));PE(22:2(13Z,16Z)/15:0);PE(22:4(7Z,10Z,13Z,16Z)/17:1(9Z));PS(O-16:0/22:4(7Z,10Z,13Z,16Z));PS(O-20:0/18:4(6Z,9Z,12Z,15Z));PS(O-18:0/20:4(5Z,8Z,11Z,14Z));PS(P-18:0/20:3(8Z,11Z,14Z));PS(P-20:0/18:3(6Z,9Z,12Z));PS(P-20:0/18:3(9Z,12Z,15Z));PA(19:0/22:6(4Z,7Z,10Z,13Z,16Z,19Z));PA(22:6(4Z,7Z,10Z,13Z,16Z,19Z)/19:0);PC(16:0/20:4(5Z,8Z,10E,14Z)(12OH[S]));PC(16:0/20:4(6E,8Z,11Z,14Z)(5OH[S]));6-O-myristoyl-6'-O-myristoyltrehalose	85 IDs	C40H74O13;C42H80NO8P;C44H78NO8P;C44H80NO9P;C44H75O8P	85 descriptions	not contain S	1.20359e+07	10490785	1.39254e+07	not change	not change	others	Glycerophosphocholines [GP01]	Glycerophospholipids [GP]	51	0.6	GP01	GP	1	0.83794	-0.255081
13.67_780.5514m/z	Lipidomics pos	1.34159e+07	1.43743e+07	1.09056e+07	1.27921e+07	10490785	1.02998e+07	1.21179e+07	1.24711e+07	1.19288e+07	11953927	1.16422e+07	1.7561e+07	1.39254e+07	0.89722	0.77866	-0.15647	-0.36093	0.50301	0.16937	0.75601	0.44366	LMFA13030019;LMGP01010585;LMGP01010586;LMGP01010587;LMGP01010588;LMGP01010589;LMGP01010590;LMGP01010591;LMGP01010592;LMGP01010594;LMGP01010633;LMGP01010678;LMGP01010687;LMGP01010688;LMGP01010695;LMGP01010727;LMGP01010728;LMGP01010745;LMGP01010887;LMGP01010920;LMGP01010926;LMGP01010932;LMGP01011305;LMGP01011336;LMGP01011373;LMGP01011398;LMGP01011407;LMGP01011449;LMGP01011504;LMGP01011559;LMGP01011604;LMGP01011625;LMGP01011626;LMGP01011653;LMGP01011683;LMGP01011712;LMGP01011761;LMGP01011808;LMGP01011837;LMGP01011903;LMGP01011932;LMGP01012035;LMGP01012069;LMGP01012130;LMGP01012131;LMGP01012139;LMGP01012147;LMGP01012152;LMGP01012182;LMGP01012210;LMGP01012232;LMGP01012234;LMGP02010331;LMGP02010338;LMGP02010471;LMGP02010501;LMGP02010553;LMGP02010580;LMGP02010589;LMGP02010609;LMGP02010646;LMGP02010667;LMGP02010776;LMGP02010786;LMGP02010805;LMGP02010816;LMGP02010830;LMGP02010850;LMGP02010879;LMGP02010950;LMGP02010978;LMGP02011045;LMGP02011075;LMGP02011111;LMGP03020017;LMGP03020056;LMGP03020071;LMGP03030049;LMGP03030070;LMGP03030071;LMGP10010477;LMGP10010832;LMGP20010002;LMGP20010003;LMSL03001299	C40H74O13;C42H80NO8P;C44H78NO8P;C44H80NO9P;C44H75O8P	2-O-alpha-L-rhamnopyranosyl-alpha-L-rhamnopyranosyl-beta-hydroxytetradecanoyl-beta-hydroxytetradecanoate;PC(16:0/18:2(10E,12Z));PC(16:0/18:2(11Z,13Z));PC(16:0/18:2(2E,4E));PC(16:0/18:2(2Z,4Z));PC(16:0/18:2(6Z,9Z));PC(16:0/18:2(9E,11E));PC(16:0/18:2(9E,11Z));PC(16:0/18:2(9E,12E));PC(16:0/18:2(9Z,12Z));PC(16:0/20:5(5Z,8Z,11Z,14Z,17Z));PC(16:1(2Z)/18:1(9Z));PC(16:1(9Z)/18:1(11Z));PC(16:1(9Z)/18:1(9Z));PC(16:1(9Z)/20:4(5Z,8Z,11Z,14Z));PC(17:1(10Z)/17:1(10Z));PC(17:1(9Z)/17:1(9Z));PC(18:0/16:2(2E,4E));PC(18:1(9Z)/16:1(9Z));PC(18:2(2E,4E)/16:0);PC(18:2(6Z,9Z)/16:0);PC(18:2(9Z,12Z)/16:0);PC(16:1(7Z)/20:4(5Z,8Z,11Z,14Z));PC(12:0/22:2(13Z,16Z));PC(14:0/20:2(11Z,14Z));PC(14:1(9Z)/20:1(11Z));PC(14:1(9Z)/22:4(7Z,10Z,13Z,16Z));PC(15:1(9Z)/19:1(9Z));PC(17:0/17:2(9Z,12Z));PC(17:2(9Z,12Z)/17:0);PC(18:1(9Z)/18:4(6Z,9Z,12Z,15Z));PC(18:2(9Z,12Z)/18:3(6Z,9Z,12Z));PC(18:2(9Z,12Z)/18:3(9Z,12Z,15Z));PC(18:3(6Z,9Z,12Z)/18:2(9Z,12Z));PC(18:3(9Z,12Z,15Z)/18:2(9Z,12Z));PC(18:4(6Z,9Z,12Z,15Z)/18:1(9Z));PC(19:1(9Z)/15:1(9Z));PC(20:1(11Z)/14:1(9Z));PC(20:2(11Z,14Z)/14:0);PC(20:4(5Z,8Z,11Z,14Z)/16:1(9Z));PC(20:5(5Z,8Z,11Z,14Z,17Z)/16:0);PC(22:2(13Z,16Z)/12:0);PC(22:4(7Z,10Z,13Z,16Z)/14:1(9Z));PC(14:0/22:5(4Z,7Z,10Z,13Z,16Z));PC(14:0/22:5(7Z,10Z,13Z,16Z,19Z));PC(16:1(9Z)/20:4(8Z,11Z,14Z,17Z));PC(18:1(11Z)/16:1(9Z));PC(18:1(11Z)/18:4(6Z,9Z,12Z,15Z));PC(18:4(6Z,9Z,12Z,15Z)/18:1(11Z));PC(20:4(8Z,11Z,14Z,17Z)/16:1(9Z));PC(22:5(4Z,7Z,10Z,13Z,16Z)/14:0);PC(22:5(7Z,10Z,13Z,16Z,19Z)/14:0);PE-NMe(18:1(9E)/18:1(9E));PE-NMe(18:1(9Z)/18:1(9Z));PE(15:0/22:2(13Z,16Z));PE(15:1(9Z)/22:1(11Z));PE(17:0/20:2(11Z,14Z));PE(17:1(9Z)/20:1(11Z));PE(17:1(9Z)/22:4(7Z,10Z,13Z,16Z));PE(17:2(9Z,12Z)/20:0);PE(18:1(9Z)/19:1(9Z));PE(18:2(9Z,12Z)/19:0);PE(19:0/18:2(9Z,12Z));PE(19:0/20:5(5Z,8Z,11Z,14Z,17Z));PE(19:1(9Z)/18:1(9Z));PE(19:1(9Z)/20:4(5Z,8Z,11Z,14Z));PE(20:0/17:2(9Z,12Z));PE(20:1(11Z)/17:1(9Z));PE(20:2(11Z,14Z)/17:0);PE(20:4(5Z,8Z,11Z,14Z)/19:1(9Z));PE(20:5(5Z,8Z,11Z,14Z,17Z)/19:0);PE(22:1(11Z)/15:1(9Z));PE(22:2(13Z,16Z)/15:0);PE(22:4(7Z,10Z,13Z,16Z)/17:1(9Z));PS(O-16:0/22:4(7Z,10Z,13Z,16Z));PS(O-20:0/18:4(6Z,9Z,12Z,15Z));PS(O-18:0/20:4(5Z,8Z,11Z,14Z));PS(P-18:0/20:3(8Z,11Z,14Z));PS(P-20:0/18:3(6Z,9Z,12Z));PS(P-20:0/18:3(9Z,12Z,15Z));PA(19:0/22:6(4Z,7Z,10Z,13Z,16Z,19Z));PA(22:6(4Z,7Z,10Z,13Z,16Z,19Z)/19:0);PC(16:0/20:4(5Z,8Z,10E,14Z)(12OH[S]));PC(16:0/20:4(6E,8Z,11Z,14Z)(5OH[S]));6-O-myristoyl-6'-O-myristoyltrehalose	85 IDs	C40H74O13;C42H80NO8P;C44H78NO8P;C44H80NO9P;C44H75O8P	85 descriptions	not contain S	1.20359e+07	10490785	1.39254e+07	not change	not change	others	Glycerophosphoethanolamines [GP02]	Glycerophospholipids [GP]	22	0.258824	GP02	GP	2	0.83794	-0.255081
13.67_780.5514m/z	Lipidomics pos	1.34159e+07	1.43743e+07	1.09056e+07	1.27921e+07	10490785	1.02998e+07	1.21179e+07	1.24711e+07	1.19288e+07	11953927	1.16422e+07	1.7561e+07	1.39254e+07	0.89722	0.77866	-0.15647	-0.36093	0.50301	0.16937	0.75601	0.44366	LMFA13030019;LMGP01010585;LMGP01010586;LMGP01010587;LMGP01010588;LMGP01010589;LMGP01010590;LMGP01010591;LMGP01010592;LMGP01010594;LMGP01010633;LMGP01010678;LMGP01010687;LMGP01010688;LMGP01010695;LMGP01010727;LMGP01010728;LMGP01010745;LMGP01010887;LMGP01010920;LMGP01010926;LMGP01010932;LMGP01011305;LMGP01011336;LMGP01011373;LMGP01011398;LMGP01011407;LMGP01011449;LMGP01011504;LMGP01011559;LMGP01011604;LMGP01011625;LMGP01011626;LMGP01011653;LMGP01011683;LMGP01011712;LMGP01011761;LMGP01011808;LMGP01011837;LMGP01011903;LMGP01011932;LMGP01012035;LMGP01012069;LMGP01012130;LMGP01012131;LMGP01012139;LMGP01012147;LMGP01012152;LMGP01012182;LMGP01012210;LMGP01012232;LMGP01012234;LMGP02010331;LMGP02010338;LMGP02010471;LMGP02010501;LMGP02010553;LMGP02010580;LMGP02010589;LMGP02010609;LMGP02010646;LMGP02010667;LMGP02010776;LMGP02010786;LMGP02010805;LMGP02010816;LMGP02010830;LMGP02010850;LMGP02010879;LMGP02010950;LMGP02010978;LMGP02011045;LMGP02011075;LMGP02011111;LMGP03020017;LMGP03020056;LMGP03020071;LMGP03030049;LMGP03030070;LMGP03030071;LMGP10010477;LMGP10010832;LMGP20010002;LMGP20010003;LMSL03001299	C40H74O13;C42H80NO8P;C44H78NO8P;C44H80NO9P;C44H75O8P	2-O-alpha-L-rhamnopyranosyl-alpha-L-rhamnopyranosyl-beta-hydroxytetradecanoyl-beta-hydroxytetradecanoate;PC(16:0/18:2(10E,12Z));PC(16:0/18:2(11Z,13Z));PC(16:0/18:2(2E,4E));PC(16:0/18:2(2Z,4Z));PC(16:0/18:2(6Z,9Z));PC(16:0/18:2(9E,11E));PC(16:0/18:2(9E,11Z));PC(16:0/18:2(9E,12E));PC(16:0/18:2(9Z,12Z));PC(16:0/20:5(5Z,8Z,11Z,14Z,17Z));PC(16:1(2Z)/18:1(9Z));PC(16:1(9Z)/18:1(11Z));PC(16:1(9Z)/18:1(9Z));PC(16:1(9Z)/20:4(5Z,8Z,11Z,14Z));PC(17:1(10Z)/17:1(10Z));PC(17:1(9Z)/17:1(9Z));PC(18:0/16:2(2E,4E));PC(18:1(9Z)/16:1(9Z));PC(18:2(2E,4E)/16:0);PC(18:2(6Z,9Z)/16:0);PC(18:2(9Z,12Z)/16:0);PC(16:1(7Z)/20:4(5Z,8Z,11Z,14Z));PC(12:0/22:2(13Z,16Z));PC(14:0/20:2(11Z,14Z));PC(14:1(9Z)/20:1(11Z));PC(14:1(9Z)/22:4(7Z,10Z,13Z,16Z));PC(15:1(9Z)/19:1(9Z));PC(17:0/17:2(9Z,12Z));PC(17:2(9Z,12Z)/17:0);PC(18:1(9Z)/18:4(6Z,9Z,12Z,15Z));PC(18:2(9Z,12Z)/18:3(6Z,9Z,12Z));PC(18:2(9Z,12Z)/18:3(9Z,12Z,15Z));PC(18:3(6Z,9Z,12Z)/18:2(9Z,12Z));PC(18:3(9Z,12Z,15Z)/18:2(9Z,12Z));PC(18:4(6Z,9Z,12Z,15Z)/18:1(9Z));PC(19:1(9Z)/15:1(9Z));PC(20:1(11Z)/14:1(9Z));PC(20:2(11Z,14Z)/14:0);PC(20:4(5Z,8Z,11Z,14Z)/16:1(9Z));PC(20:5(5Z,8Z,11Z,14Z,17Z)/16:0);PC(22:2(13Z,16Z)/12:0);PC(22:4(7Z,10Z,13Z,16Z)/14:1(9Z));PC(14:0/22:5(4Z,7Z,10Z,13Z,16Z));PC(14:0/22:5(7Z,10Z,13Z,16Z,19Z));PC(16:1(9Z)/20:4(8Z,11Z,14Z,17Z));PC(18:1(11Z)/16:1(9Z));PC(18:1(11Z)/18:4(6Z,9Z,12Z,15Z));PC(18:4(6Z,9Z,12Z,15Z)/18:1(11Z));PC(20:4(8Z,11Z,14Z,17Z)/16:1(9Z));PC(22:5(4Z,7Z,10Z,13Z,16Z)/14:0);PC(22:5(7Z,10Z,13Z,16Z,19Z)/14:0);PE-NMe(18:1(9E)/18:1(9E));PE-NMe(18:1(9Z)/18:1(9Z));PE(15:0/22:2(13Z,16Z));PE(15:1(9Z)/22:1(11Z));PE(17:0/20:2(11Z,14Z));PE(17:1(9Z)/20:1(11Z));PE(17:1(9Z)/22:4(7Z,10Z,13Z,16Z));PE(17:2(9Z,12Z)/20:0);PE(18:1(9Z)/19:1(9Z));PE(18:2(9Z,12Z)/19:0);PE(19:0/18:2(9Z,12Z));PE(19:0/20:5(5Z,8Z,11Z,14Z,17Z));PE(19:1(9Z)/18:1(9Z));PE(19:1(9Z)/20:4(5Z,8Z,11Z,14Z));PE(20:0/17:2(9Z,12Z));PE(20:1(11Z)/17:1(9Z));PE(20:2(11Z,14Z)/17:0);PE(20:4(5Z,8Z,11Z,14Z)/19:1(9Z));PE(20:5(5Z,8Z,11Z,14Z,17Z)/19:0);PE(22:1(11Z)/15:1(9Z));PE(22:2(13Z,16Z)/15:0);PE(22:4(7Z,10Z,13Z,16Z)/17:1(9Z));PS(O-16:0/22:4(7Z,10Z,13Z,16Z));PS(O-20:0/18:4(6Z,9Z,12Z,15Z));PS(O-18:0/20:4(5Z,8Z,11Z,14Z));PS(P-18:0/20:3(8Z,11Z,14Z));PS(P-20:0/18:3(6Z,9Z,12Z));PS(P-20:0/18:3(9Z,12Z,15Z));PA(19:0/22:6(4Z,7Z,10Z,13Z,16Z,19Z));PA(22:6(4Z,7Z,10Z,13Z,16Z,19Z)/19:0);PC(16:0/20:4(5Z,8Z,10E,14Z)(12OH[S]));PC(16:0/20:4(6E,8Z,11Z,14Z)(5OH[S]));6-O-myristoyl-6'-O-myristoyltrehalose	85 IDs	C40H74O13;C42H80NO8P;C44H78NO8P;C44H80NO9P;C44H75O8P	85 descriptions	not contain S	1.20359e+07	10490785	1.39254e+07	not change	not change	others	Glycerophosphoserines [GP03]	Glycerophospholipids [GP]	6	0.0705882	GP03	GP	3	0.83794	-0.255081
13.67_780.5514m/z	Lipidomics pos	1.34159e+07	1.43743e+07	1.09056e+07	1.27921e+07	10490785	1.02998e+07	1.21179e+07	1.24711e+07	1.19288e+07	11953927	1.16422e+07	1.7561e+07	1.39254e+07	0.89722	0.77866	-0.15647	-0.36093	0.50301	0.16937	0.75601	0.44366	LMFA13030019;LMGP01010585;LMGP01010586;LMGP01010587;LMGP01010588;LMGP01010589;LMGP01010590;LMGP01010591;LMGP01010592;LMGP01010594;LMGP01010633;LMGP01010678;LMGP01010687;LMGP01010688;LMGP01010695;LMGP01010727;LMGP01010728;LMGP01010745;LMGP01010887;LMGP01010920;LMGP01010926;LMGP01010932;LMGP01011305;LMGP01011336;LMGP01011373;LMGP01011398;LMGP01011407;LMGP01011449;LMGP01011504;LMGP01011559;LMGP01011604;LMGP01011625;LMGP01011626;LMGP01011653;LMGP01011683;LMGP01011712;LMGP01011761;LMGP01011808;LMGP01011837;LMGP01011903;LMGP01011932;LMGP01012035;LMGP01012069;LMGP01012130;LMGP01012131;LMGP01012139;LMGP01012147;LMGP01012152;LMGP01012182;LMGP01012210;LMGP01012232;LMGP01012234;LMGP02010331;LMGP02010338;LMGP02010471;LMGP02010501;LMGP02010553;LMGP02010580;LMGP02010589;LMGP02010609;LMGP02010646;LMGP02010667;LMGP02010776;LMGP02010786;LMGP02010805;LMGP02010816;LMGP02010830;LMGP02010850;LMGP02010879;LMGP02010950;LMGP02010978;LMGP02011045;LMGP02011075;LMGP02011111;LMGP03020017;LMGP03020056;LMGP03020071;LMGP03030049;LMGP03030070;LMGP03030071;LMGP10010477;LMGP10010832;LMGP20010002;LMGP20010003;LMSL03001299	C40H74O13;C42H80NO8P;C44H78NO8P;C44H80NO9P;C44H75O8P	2-O-alpha-L-rhamnopyranosyl-alpha-L-rhamnopyranosyl-beta-hydroxytetradecanoyl-beta-hydroxytetradecanoate;PC(16:0/18:2(10E,12Z));PC(16:0/18:2(11Z,13Z));PC(16:0/18:2(2E,4E));PC(16:0/18:2(2Z,4Z));PC(16:0/18:2(6Z,9Z));PC(16:0/18:2(9E,11E));PC(16:0/18:2(9E,11Z));PC(16:0/18:2(9E,12E));PC(16:0/18:2(9Z,12Z));PC(16:0/20:5(5Z,8Z,11Z,14Z,17Z));PC(16:1(2Z)/18:1(9Z));PC(16:1(9Z)/18:1(11Z));PC(16:1(9Z)/18:1(9Z));PC(16:1(9Z)/20:4(5Z,8Z,11Z,14Z));PC(17:1(10Z)/17:1(10Z));PC(17:1(9Z)/17:1(9Z));PC(18:0/16:2(2E,4E));PC(18:1(9Z)/16:1(9Z));PC(18:2(2E,4E)/16:0);PC(18:2(6Z,9Z)/16:0);PC(18:2(9Z,12Z)/16:0);PC(16:1(7Z)/20:4(5Z,8Z,11Z,14Z));PC(12:0/22:2(13Z,16Z));PC(14:0/20:2(11Z,14Z));PC(14:1(9Z)/20:1(11Z));PC(14:1(9Z)/22:4(7Z,10Z,13Z,16Z));PC(15:1(9Z)/19:1(9Z));PC(17:0/17:2(9Z,12Z));PC(17:2(9Z,12Z)/17:0);PC(18:1(9Z)/18:4(6Z,9Z,12Z,15Z));PC(18:2(9Z,12Z)/18:3(6Z,9Z,12Z));PC(18:2(9Z,12Z)/18:3(9Z,12Z,15Z));PC(18:3(6Z,9Z,12Z)/18:2(9Z,12Z));PC(18:3(9Z,12Z,15Z)/18:2(9Z,12Z));PC(18:4(6Z,9Z,12Z,15Z)/18:1(9Z));PC(19:1(9Z)/15:1(9Z));PC(20:1(11Z)/14:1(9Z));PC(20:2(11Z,14Z)/14:0);PC(20:4(5Z,8Z,11Z,14Z)/16:1(9Z));PC(20:5(5Z,8Z,11Z,14Z,17Z)/16:0);PC(22:2(13Z,16Z)/12:0);PC(22:4(7Z,10Z,13Z,16Z)/14:1(9Z));PC(14:0/22:5(4Z,7Z,10Z,13Z,16Z));PC(14:0/22:5(7Z,10Z,13Z,16Z,19Z));PC(16:1(9Z)/20:4(8Z,11Z,14Z,17Z));PC(18:1(11Z)/16:1(9Z));PC(18:1(11Z)/18:4(6Z,9Z,12Z,15Z));PC(18:4(6Z,9Z,12Z,15Z)/18:1(11Z));PC(20:4(8Z,11Z,14Z,17Z)/16:1(9Z));PC(22:5(4Z,7Z,10Z,13Z,16Z)/14:0);PC(22:5(7Z,10Z,13Z,16Z,19Z)/14:0);PE-NMe(18:1(9E)/18:1(9E));PE-NMe(18:1(9Z)/18:1(9Z));PE(15:0/22:2(13Z,16Z));PE(15:1(9Z)/22:1(11Z));PE(17:0/20:2(11Z,14Z));PE(17:1(9Z)/20:1(11Z));PE(17:1(9Z)/22:4(7Z,10Z,13Z,16Z));PE(17:2(9Z,12Z)/20:0);PE(18:1(9Z)/19:1(9Z));PE(18:2(9Z,12Z)/19:0);PE(19:0/18:2(9Z,12Z));PE(19:0/20:5(5Z,8Z,11Z,14Z,17Z));PE(19:1(9Z)/18:1(9Z));PE(19:1(9Z)/20:4(5Z,8Z,11Z,14Z));PE(20:0/17:2(9Z,12Z));PE(20:1(11Z)/17:1(9Z));PE(20:2(11Z,14Z)/17:0);PE(20:4(5Z,8Z,11Z,14Z)/19:1(9Z));PE(20:5(5Z,8Z,11Z,14Z,17Z)/19:0);PE(22:1(11Z)/15:1(9Z));PE(22:2(13Z,16Z)/15:0);PE(22:4(7Z,10Z,13Z,16Z)/17:1(9Z));PS(O-16:0/22:4(7Z,10Z,13Z,16Z));PS(O-20:0/18:4(6Z,9Z,12Z,15Z));PS(O-18:0/20:4(5Z,8Z,11Z,14Z));PS(P-18:0/20:3(8Z,11Z,14Z));PS(P-20:0/18:3(6Z,9Z,12Z));PS(P-20:0/18:3(9Z,12Z,15Z));PA(19:0/22:6(4Z,7Z,10Z,13Z,16Z,19Z));PA(22:6(4Z,7Z,10Z,13Z,16Z,19Z)/19:0);PC(16:0/20:4(5Z,8Z,10E,14Z)(12OH[S]));PC(16:0/20:4(6E,8Z,11Z,14Z)(5OH[S]));6-O-myristoyl-6'-O-myristoyltrehalose	85 IDs	C40H74O13;C42H80NO8P;C44H78NO8P;C44H80NO9P;C44H75O8P	85 descriptions	not contain S	1.20359e+07	10490785	1.39254e+07	not change	not change	others	Oxidized glycerophospholipids [GP20]	Glycerophospholipids [GP]	2	0.0235294	GP20	GP	20	0.83794	-0.255081
14.50_666.6387m/z	Lipidomics pos	727159	676999	727402	749198	750061	731639	732522	736769	728555	708709	755512	715158	731836	0.96779	1.0129	-0.047237	0.018479	0.31176	0.5117	0.6149	0.85128	LMSP02010140;LMSP02010161;LMSP02010204;LMSP02030002;LMSP02030022;LMSP02030026;LMSP02030086	C42H83NO4;C42H85NO5	Cer(t18:1(6OH)/24:0);Cer(d18:1(4E)/24:0(2OH));Cer(d18:1(4E)/24:0(3OH));Cer(t18:0/24:0(2OH));Cer(t20:0/22:0(2OH));Cer(t18:0)/24:0(2OH[R]));Cladamide	7 IDs	C42H83NO4;C42H85NO5	7 descriptions	not contain S	730539	727159	749198	not change	not change	others	Ceramides [SP02]	Sphingolipids [SP]	7	1	SP02	SP	2	0.990345	-0.0139969
17.62_750.6284m/z	Lipidomics pos	82402.3	103061	97019.4	69631.4	59770.6	67196.7	66503.2	62677	70636.1	81724.1	43430.9	71721.5	97429.8	1.3288	0.92481	0.41014	-0.11277	0.23674	0.75401	0.52468	0.9836	LMSP0501AA36;LMSP0501AC21	C45H85NO8	GlcCer(d18:2/21:0);GalCer(d18:2/21:0)	LMSP0501AA36;LMSP0501AC21	C45H85NO8	GlcCer(d18:2/21:0);GalCer(d18:2/21:0)	not contain S	68569.7	67196.7	99201	not change	not change	others	Neutral glycosphingolipids [SP05]	Sphingolipids [SP]	2	1	SP05	SP	5	1.12681	0.172238
17.16_612.5558m/z	Lipidomics pos	1.68651e+07	1.66886e+07	1.26444e+07	1.62289e+07	1.38697e+07	1.36605e+07	1.29956e+07	1.33896e+07	1.34964e+07	1.27597e+07	1.18662e+07	1.40249e+07	1.11763e+07	1.2463	1.1805	0.31768	0.23943	0.13413	0.13396	0.36196	0.37868	LMGL02010004;LMGL02010005;LMGL02010006;LMGL02010018;LMGL02010023;LMGL02010307;LMGL02010348;LMGL02010389;LMGL02010412;LMGL02010459;LMSP02010190	C37H70O5;C37H73NO5	DG(18:1(11E)/16:0/0:0);DG(18:1(9Z)/16:0/0:0);DG(16:0/18:1(9Z)/0:0);DG(17:0/17:1(9Z)/0:0)[iso2];DG(16:1(9Z)/18:0/0:0)[iso2];DG(16:0/18:1(11Z)/0:0);DG(12:0/22:1(11Z)/0:0)[iso2];DG(14:0/20:1(11Z)/0:0)[iso2];DG(14:1(9Z)/20:0/0:0)[iso2];DG(15:1(9Z)/19:0/0:0)[iso2];Cer(t18:1(6OH)/19:0(2OH))	11 IDs	C37H70O5;C37H73NO5	11 descriptions	not contain S	1.31926e+07	1.18662e+07	1.66886e+07	not change	not change	others	Ceramides [SP02]	Sphingolipids [SP]	1	0.0909091	SP02	SP	2	1.2134	0.279055
17.16_612.5558m/z	Lipidomics pos	1.68651e+07	1.66886e+07	1.26444e+07	1.62289e+07	1.38697e+07	1.36605e+07	1.29956e+07	1.33896e+07	1.34964e+07	1.27597e+07	1.18662e+07	1.40249e+07	1.11763e+07	1.2463	1.1805	0.31768	0.23943	0.13413	0.13396	0.36196	0.37868	LMGL02010004;LMGL02010005;LMGL02010006;LMGL02010018;LMGL02010023;LMGL02010307;LMGL02010348;LMGL02010389;LMGL02010412;LMGL02010459;LMSP02010190	C37H70O5;C37H73NO5	DG(18:1(11E)/16:0/0:0);DG(18:1(9Z)/16:0/0:0);DG(16:0/18:1(9Z)/0:0);DG(17:0/17:1(9Z)/0:0)[iso2];DG(16:1(9Z)/18:0/0:0)[iso2];DG(16:0/18:1(11Z)/0:0);DG(12:0/22:1(11Z)/0:0)[iso2];DG(14:0/20:1(11Z)/0:0)[iso2];DG(14:1(9Z)/20:0/0:0)[iso2];DG(15:1(9Z)/19:0/0:0)[iso2];Cer(t18:1(6OH)/19:0(2OH))	11 IDs	C37H70O5;C37H73NO5	11 descriptions	not contain S	1.31926e+07	1.18662e+07	1.66886e+07	not change	not change	others	Diradylglycerols [GL02]	Glycerolipids [GL]	10	0.909091	GL02	GL	2	1.2134	0.279055
17.14_620.5359n	Lipidomics pos	3.41588e+07	3.36961e+07	2.59309e+07	2.82356e+07	2.42779e+07	2.26031e+07	2.73095e+07	2.79819e+07	2.70854e+07	2.66081e+07	2.44939e+07	2.99594e+07	2.32825e+07	1.2065	0.96631	0.27079	-0.049446	0.18733	0.75808	0.44884	0.9836	LMGL02010049;LMGL02010050;LMGL02010054;LMGL02010055;LMGL02010058;LMGL02010397;LMGL02010420;LMGL02010525	C39H72O5	DG(18:1(9Z)/18:1(9Z)/0:0);DG(18:0/18:2(9Z,12Z)/0:0)[iso2];DG(16:1(9Z)/20:1(11Z)/0:0)[iso2];DG(16:0/20:2(11Z,14Z)/0:0)[iso2];DG(17:2(9Z,12Z)/19:0/0:0)[iso2];DG(14:0/22:2(13Z,16Z)/0:0)[iso2];DG(14:1(9Z)/22:1(11Z)/0:0)[iso2];DG(19:1(9Z)/17:1(9Z)/0:0)[iso2]	8 IDs	C39H72O5	8 descriptions	not contain S	2.71974e+07	2.42779e+07	3.36961e+07	not change	not change	others	Diradylglycerols [GL02]	Glycerolipids [GL]	8	1	GL02	GL	2	1.08641	0.119562
12.33_673.5271m/z	Lipidomics pos	50962.1	52713.9	38540.1	34982.3	33484.9	32737.6	41087.3	39370.5	39122.3	38000.4	28712.6	48968.1	35511.6	1.2564	0.8941	0.32931	-0.1615	0.26324	0.54111	0.56322	0.87297	LMSP03010034;LMSP03020040;LMSP03020044;LMSP03020056;LMSP03020074	C37H73N2O6P;C37H75N2O7P	SM(d18:2/14:0);PE-Cer(d14:2(4E,6E)/21:0);PE-Cer(d15:2(4E,6E)/20:0);PE-Cer(d16:2(4E,6E)/19:0);PE-Cer(d15:1(4E)/20:0(2OH))	LMSP03010034;LMSP03020040;LMSP03020044;LMSP03020056;LMSP03020074	C37H73N2O6P;C37H75N2O7P	5 descriptions	not contain S	39246.4	33484.9	50962.1	not change	not change	others	Phosphosphingolipids [SP03]	Sphingolipids [SP]	5	1	SP03	SP	3	1.07525	0.104672
14.97_766.5361m/z	Lipidomics pos	5.9857e+06	6.64944e+06	5.34972e+06	5.17673e+06	4.30398e+06	4.22373e+06	4.88585e+06	5.05788e+06	4.95289e+06	4.81431e+06	4.05965e+06	6.43738e+06	5.7205e+06	1.109	0.84504	0.14923	-0.24291	0.5013	0.33639	0.75601	0.67037	LMGP01010543;LMGP01011354;LMGP01011396;LMGP01011425;LMGP01011443;LMGP01011454;LMGP01011465;LMGP01011481;LMGP01011528;LMGP01011536;LMGP01011557;LMGP01011564;LMGP01011565;LMGP01011599;LMGP01011618;LMGP01011650;LMGP01011681;LMGP01011709;LMGP01011759;LMGP01011836;LMGP01011902;LMGP01011930;LMGP02010039;LMGP02010044;LMGP02010052;LMGP02010109;LMGP02010420;LMGP02010448;LMGP02010510;LMGP02010530;LMGP02010538;LMGP02010578;LMGP02010607;LMGP02010672;LMGP02010700;LMGP02010728;LMGP02010758;LMGP02010774;LMGP02010802;LMGP02010848;LMGP02010857;LMGP02010877;LMGP02010885;LMGP02010886;LMGP02010915;LMGP02010944;LMGP02010973;LMGP02011043;LMGP02011073;LMGP02011109;LMGP02011193;LMGP02011196;LMGP02011201;LMGP02011270;LMGP10010039;LMGP10010363;LMGP10010451;LMGP10010549;LMGP10010579;LMGP10010609;LMGP10010638;LMGP10010666;LMGP10010771;LMGP10010799;LMGP10010826;LMGP20020001;LMGP20020002;LMGP20020006;LMGP20020009;LMGP20020012;LMPK04000013	C41H78NO8P;C43H76NO8P;C43H73O8P;C43H78NO9P;C38H72N2O12	PC(15:0/18:2(9Z,12Z));PC(13:0/20:2(11Z,14Z));PC(14:1(9Z)/19:1(9Z));PC(15:0/20:5(5Z,8Z,11Z,14Z,17Z));PC(15:1(9Z)/18:1(9Z));PC(15:1(9Z)/20:4(5Z,8Z,11Z,14Z));PC(16:0/17:2(9Z,12Z));PC(16:1(9Z)/17:1(9Z));PC(17:1(9Z)/16:1(9Z));PC(17:1(9Z)/18:4(6Z,9Z,12Z,15Z));PC(17:2(9Z,12Z)/16:0);PC(17:2(9Z,12Z)/18:3(6Z,9Z,12Z));PC(17:2(9Z,12Z)/18:3(9Z,12Z,15Z));PC(18:1(9Z)/15:1(9Z));PC(18:2(9Z,12Z)/15:0);PC(18:3(6Z,9Z,12Z)/17:2(9Z,12Z));PC(18:3(9Z,12Z,15Z)/17:2(9Z,12Z));PC(18:4(6Z,9Z,12Z,15Z)/17:1(9Z));PC(19:1(9Z)/14:1(9Z));PC(20:2(11Z,14Z)/13:0);PC(20:4(5Z,8Z,11Z,14Z)/15:1(9Z));PC(20:5(5Z,8Z,11Z,14Z,17Z)/15:0);PE(18:1(9E)/18:1(9E));PE(18:0/18:2(9Z,12Z));PE(18:1(9Z)/18:1(9Z));PE(18:1(6Z)/18:1(6Z));PE(14:0/22:2(13Z,16Z));PE(14:1(9Z)/22:1(11Z));PE(16:0/20:2(11Z,14Z));PE(16:1(9Z)/20:1(11Z));PE(16:1(9Z)/22:4(7Z,10Z,13Z,16Z));PE(17:1(9Z)/19:1(9Z));PE(17:2(9Z,12Z)/19:0);PE(18:2(9Z,12Z)/20:3(8Z,11Z,14Z));PE(18:3(6Z,9Z,12Z)/20:2(11Z,14Z));PE(18:3(9Z,12Z,15Z)/20:2(11Z,14Z));PE(18:4(6Z,9Z,12Z,15Z)/20:1(11Z));PE(19:0/17:2(9Z,12Z));PE(19:1(9Z)/17:1(9Z));PE(20:1(11Z)/16:1(9Z));PE(20:1(11Z)/18:4(6Z,9Z,12Z,15Z));PE(20:2(11Z,14Z)/16:0);PE(20:2(11Z,14Z)/18:3(6Z,9Z,12Z));PE(20:2(11Z,14Z)/18:3(9Z,12Z,15Z));PE(20:3(8Z,11Z,14Z)/18:2(9Z,12Z));PE(20:4(5Z,8Z,11Z,14Z)/18:1(9Z));PE(20:5(5Z,8Z,11Z,14Z,17Z)/18:0);PE(22:1(11Z)/14:1(9Z));PE(22:2(13Z,16Z)/14:0);PE(22:4(7Z,10Z,13Z,16Z)/16:1(9Z));PE(18:2(9Z,12Z)/18:0);PE(18:1(9Z)/20:4(5Z,8Z,11Z,14Z));PE(18:0/20:5(5Z,8Z,11Z,14Z,17Z));PE(18:0(11Cp)/16:0(9Cp));PA(18:0/22:6(4Z,7Z,10Z,13Z,16Z,19Z));PA(18:2(9Z,12Z)/22:4(7Z,10Z,13Z,16Z));PA(18:4(6Z,9Z,12Z,15Z)/22:2(13Z,16Z));PA(20:1(11Z)/20:5(5Z,8Z,11Z,14Z,17Z));PA(20:2(11Z,14Z)/20:4(5Z,8Z,11Z,14Z));PA(20:3(8Z,11Z,14Z)/20:3(8Z,11Z,14Z));PA(20:4(5Z,8Z,11Z,14Z)/20:2(11Z,14Z));PA(20:5(5Z,8Z,11Z,14Z,17Z)/20:1(11Z));PA(22:2(13Z,16Z)/18:4(6Z,9Z,12Z,15Z));PA(22:4(7Z,10Z,13Z,16Z)/18:2(9Z,12Z));PA(22:6(4Z,7Z,10Z,13Z,16Z,19Z)/18:0);PE(18:0/20:4(5Z,8Z,10E,14Z)(12OH[S]));PE(18:0/20:4(5Z,8Z,11Z,13E)(15OH[S]));PE(P-18:1(9Z)/20:4(5Z,8Z,10E,14Z)(12OH[S]));PE(P-18:1(9Z)/20:4(5Z,8Z,11Z,13E)(15OH[S]));PE(P-18:1(9Z)/20:4(6E,8Z,11Z,14Z)(5OH[S]));Azithromycin	71 IDs	C41H78NO8P;C43H76NO8P;C43H73O8P;C43H78NO9P;C38H72N2O12	71 descriptions	not contain S	4.91937e+06	4.30398e+06	5.9857e+06	not change	not change	others	Glycerophosphates [GP10]	Glycerophospholipids [GP]	11	0.15493	GP10	GP	10	0.97702	-0.03354
14.97_766.5361m/z	Lipidomics pos	5.9857e+06	6.64944e+06	5.34972e+06	5.17673e+06	4.30398e+06	4.22373e+06	4.88585e+06	5.05788e+06	4.95289e+06	4.81431e+06	4.05965e+06	6.43738e+06	5.7205e+06	1.109	0.84504	0.14923	-0.24291	0.5013	0.33639	0.75601	0.67037	LMGP01010543;LMGP01011354;LMGP01011396;LMGP01011425;LMGP01011443;LMGP01011454;LMGP01011465;LMGP01011481;LMGP01011528;LMGP01011536;LMGP01011557;LMGP01011564;LMGP01011565;LMGP01011599;LMGP01011618;LMGP01011650;LMGP01011681;LMGP01011709;LMGP01011759;LMGP01011836;LMGP01011902;LMGP01011930;LMGP02010039;LMGP02010044;LMGP02010052;LMGP02010109;LMGP02010420;LMGP02010448;LMGP02010510;LMGP02010530;LMGP02010538;LMGP02010578;LMGP02010607;LMGP02010672;LMGP02010700;LMGP02010728;LMGP02010758;LMGP02010774;LMGP02010802;LMGP02010848;LMGP02010857;LMGP02010877;LMGP02010885;LMGP02010886;LMGP02010915;LMGP02010944;LMGP02010973;LMGP02011043;LMGP02011073;LMGP02011109;LMGP02011193;LMGP02011196;LMGP02011201;LMGP02011270;LMGP10010039;LMGP10010363;LMGP10010451;LMGP10010549;LMGP10010579;LMGP10010609;LMGP10010638;LMGP10010666;LMGP10010771;LMGP10010799;LMGP10010826;LMGP20020001;LMGP20020002;LMGP20020006;LMGP20020009;LMGP20020012;LMPK04000013	C41H78NO8P;C43H76NO8P;C43H73O8P;C43H78NO9P;C38H72N2O12	PC(15:0/18:2(9Z,12Z));PC(13:0/20:2(11Z,14Z));PC(14:1(9Z)/19:1(9Z));PC(15:0/20:5(5Z,8Z,11Z,14Z,17Z));PC(15:1(9Z)/18:1(9Z));PC(15:1(9Z)/20:4(5Z,8Z,11Z,14Z));PC(16:0/17:2(9Z,12Z));PC(16:1(9Z)/17:1(9Z));PC(17:1(9Z)/16:1(9Z));PC(17:1(9Z)/18:4(6Z,9Z,12Z,15Z));PC(17:2(9Z,12Z)/16:0);PC(17:2(9Z,12Z)/18:3(6Z,9Z,12Z));PC(17:2(9Z,12Z)/18:3(9Z,12Z,15Z));PC(18:1(9Z)/15:1(9Z));PC(18:2(9Z,12Z)/15:0);PC(18:3(6Z,9Z,12Z)/17:2(9Z,12Z));PC(18:3(9Z,12Z,15Z)/17:2(9Z,12Z));PC(18:4(6Z,9Z,12Z,15Z)/17:1(9Z));PC(19:1(9Z)/14:1(9Z));PC(20:2(11Z,14Z)/13:0);PC(20:4(5Z,8Z,11Z,14Z)/15:1(9Z));PC(20:5(5Z,8Z,11Z,14Z,17Z)/15:0);PE(18:1(9E)/18:1(9E));PE(18:0/18:2(9Z,12Z));PE(18:1(9Z)/18:1(9Z));PE(18:1(6Z)/18:1(6Z));PE(14:0/22:2(13Z,16Z));PE(14:1(9Z)/22:1(11Z));PE(16:0/20:2(11Z,14Z));PE(16:1(9Z)/20:1(11Z));PE(16:1(9Z)/22:4(7Z,10Z,13Z,16Z));PE(17:1(9Z)/19:1(9Z));PE(17:2(9Z,12Z)/19:0);PE(18:2(9Z,12Z)/20:3(8Z,11Z,14Z));PE(18:3(6Z,9Z,12Z)/20:2(11Z,14Z));PE(18:3(9Z,12Z,15Z)/20:2(11Z,14Z));PE(18:4(6Z,9Z,12Z,15Z)/20:1(11Z));PE(19:0/17:2(9Z,12Z));PE(19:1(9Z)/17:1(9Z));PE(20:1(11Z)/16:1(9Z));PE(20:1(11Z)/18:4(6Z,9Z,12Z,15Z));PE(20:2(11Z,14Z)/16:0);PE(20:2(11Z,14Z)/18:3(6Z,9Z,12Z));PE(20:2(11Z,14Z)/18:3(9Z,12Z,15Z));PE(20:3(8Z,11Z,14Z)/18:2(9Z,12Z));PE(20:4(5Z,8Z,11Z,14Z)/18:1(9Z));PE(20:5(5Z,8Z,11Z,14Z,17Z)/18:0);PE(22:1(11Z)/14:1(9Z));PE(22:2(13Z,16Z)/14:0);PE(22:4(7Z,10Z,13Z,16Z)/16:1(9Z));PE(18:2(9Z,12Z)/18:0);PE(18:1(9Z)/20:4(5Z,8Z,11Z,14Z));PE(18:0/20:5(5Z,8Z,11Z,14Z,17Z));PE(18:0(11Cp)/16:0(9Cp));PA(18:0/22:6(4Z,7Z,10Z,13Z,16Z,19Z));PA(18:2(9Z,12Z)/22:4(7Z,10Z,13Z,16Z));PA(18:4(6Z,9Z,12Z,15Z)/22:2(13Z,16Z));PA(20:1(11Z)/20:5(5Z,8Z,11Z,14Z,17Z));PA(20:2(11Z,14Z)/20:4(5Z,8Z,11Z,14Z));PA(20:3(8Z,11Z,14Z)/20:3(8Z,11Z,14Z));PA(20:4(5Z,8Z,11Z,14Z)/20:2(11Z,14Z));PA(20:5(5Z,8Z,11Z,14Z,17Z)/20:1(11Z));PA(22:2(13Z,16Z)/18:4(6Z,9Z,12Z,15Z));PA(22:4(7Z,10Z,13Z,16Z)/18:2(9Z,12Z));PA(22:6(4Z,7Z,10Z,13Z,16Z,19Z)/18:0);PE(18:0/20:4(5Z,8Z,10E,14Z)(12OH[S]));PE(18:0/20:4(5Z,8Z,11Z,13E)(15OH[S]));PE(P-18:1(9Z)/20:4(5Z,8Z,10E,14Z)(12OH[S]));PE(P-18:1(9Z)/20:4(5Z,8Z,11Z,13E)(15OH[S]));PE(P-18:1(9Z)/20:4(6E,8Z,11Z,14Z)(5OH[S]));Azithromycin	71 IDs	C41H78NO8P;C43H76NO8P;C43H73O8P;C43H78NO9P;C38H72N2O12	71 descriptions	not contain S	4.91937e+06	4.30398e+06	5.9857e+06	not change	not change	others	Glycerophosphocholines [GP01]	Glycerophospholipids [GP]	22	0.309859	GP01	GP	1	0.97702	-0.03354
14.97_766.5361m/z	Lipidomics pos	5.9857e+06	6.64944e+06	5.34972e+06	5.17673e+06	4.30398e+06	4.22373e+06	4.88585e+06	5.05788e+06	4.95289e+06	4.81431e+06	4.05965e+06	6.43738e+06	5.7205e+06	1.109	0.84504	0.14923	-0.24291	0.5013	0.33639	0.75601	0.67037	LMGP01010543;LMGP01011354;LMGP01011396;LMGP01011425;LMGP01011443;LMGP01011454;LMGP01011465;LMGP01011481;LMGP01011528;LMGP01011536;LMGP01011557;LMGP01011564;LMGP01011565;LMGP01011599;LMGP01011618;LMGP01011650;LMGP01011681;LMGP01011709;LMGP01011759;LMGP01011836;LMGP01011902;LMGP01011930;LMGP02010039;LMGP02010044;LMGP02010052;LMGP02010109;LMGP02010420;LMGP02010448;LMGP02010510;LMGP02010530;LMGP02010538;LMGP02010578;LMGP02010607;LMGP02010672;LMGP02010700;LMGP02010728;LMGP02010758;LMGP02010774;LMGP02010802;LMGP02010848;LMGP02010857;LMGP02010877;LMGP02010885;LMGP02010886;LMGP02010915;LMGP02010944;LMGP02010973;LMGP02011043;LMGP02011073;LMGP02011109;LMGP02011193;LMGP02011196;LMGP02011201;LMGP02011270;LMGP10010039;LMGP10010363;LMGP10010451;LMGP10010549;LMGP10010579;LMGP10010609;LMGP10010638;LMGP10010666;LMGP10010771;LMGP10010799;LMGP10010826;LMGP20020001;LMGP20020002;LMGP20020006;LMGP20020009;LMGP20020012;LMPK04000013	C41H78NO8P;C43H76NO8P;C43H73O8P;C43H78NO9P;C38H72N2O12	PC(15:0/18:2(9Z,12Z));PC(13:0/20:2(11Z,14Z));PC(14:1(9Z)/19:1(9Z));PC(15:0/20:5(5Z,8Z,11Z,14Z,17Z));PC(15:1(9Z)/18:1(9Z));PC(15:1(9Z)/20:4(5Z,8Z,11Z,14Z));PC(16:0/17:2(9Z,12Z));PC(16:1(9Z)/17:1(9Z));PC(17:1(9Z)/16:1(9Z));PC(17:1(9Z)/18:4(6Z,9Z,12Z,15Z));PC(17:2(9Z,12Z)/16:0);PC(17:2(9Z,12Z)/18:3(6Z,9Z,12Z));PC(17:2(9Z,12Z)/18:3(9Z,12Z,15Z));PC(18:1(9Z)/15:1(9Z));PC(18:2(9Z,12Z)/15:0);PC(18:3(6Z,9Z,12Z)/17:2(9Z,12Z));PC(18:3(9Z,12Z,15Z)/17:2(9Z,12Z));PC(18:4(6Z,9Z,12Z,15Z)/17:1(9Z));PC(19:1(9Z)/14:1(9Z));PC(20:2(11Z,14Z)/13:0);PC(20:4(5Z,8Z,11Z,14Z)/15:1(9Z));PC(20:5(5Z,8Z,11Z,14Z,17Z)/15:0);PE(18:1(9E)/18:1(9E));PE(18:0/18:2(9Z,12Z));PE(18:1(9Z)/18:1(9Z));PE(18:1(6Z)/18:1(6Z));PE(14:0/22:2(13Z,16Z));PE(14:1(9Z)/22:1(11Z));PE(16:0/20:2(11Z,14Z));PE(16:1(9Z)/20:1(11Z));PE(16:1(9Z)/22:4(7Z,10Z,13Z,16Z));PE(17:1(9Z)/19:1(9Z));PE(17:2(9Z,12Z)/19:0);PE(18:2(9Z,12Z)/20:3(8Z,11Z,14Z));PE(18:3(6Z,9Z,12Z)/20:2(11Z,14Z));PE(18:3(9Z,12Z,15Z)/20:2(11Z,14Z));PE(18:4(6Z,9Z,12Z,15Z)/20:1(11Z));PE(19:0/17:2(9Z,12Z));PE(19:1(9Z)/17:1(9Z));PE(20:1(11Z)/16:1(9Z));PE(20:1(11Z)/18:4(6Z,9Z,12Z,15Z));PE(20:2(11Z,14Z)/16:0);PE(20:2(11Z,14Z)/18:3(6Z,9Z,12Z));PE(20:2(11Z,14Z)/18:3(9Z,12Z,15Z));PE(20:3(8Z,11Z,14Z)/18:2(9Z,12Z));PE(20:4(5Z,8Z,11Z,14Z)/18:1(9Z));PE(20:5(5Z,8Z,11Z,14Z,17Z)/18:0);PE(22:1(11Z)/14:1(9Z));PE(22:2(13Z,16Z)/14:0);PE(22:4(7Z,10Z,13Z,16Z)/16:1(9Z));PE(18:2(9Z,12Z)/18:0);PE(18:1(9Z)/20:4(5Z,8Z,11Z,14Z));PE(18:0/20:5(5Z,8Z,11Z,14Z,17Z));PE(18:0(11Cp)/16:0(9Cp));PA(18:0/22:6(4Z,7Z,10Z,13Z,16Z,19Z));PA(18:2(9Z,12Z)/22:4(7Z,10Z,13Z,16Z));PA(18:4(6Z,9Z,12Z,15Z)/22:2(13Z,16Z));PA(20:1(11Z)/20:5(5Z,8Z,11Z,14Z,17Z));PA(20:2(11Z,14Z)/20:4(5Z,8Z,11Z,14Z));PA(20:3(8Z,11Z,14Z)/20:3(8Z,11Z,14Z));PA(20:4(5Z,8Z,11Z,14Z)/20:2(11Z,14Z));PA(20:5(5Z,8Z,11Z,14Z,17Z)/20:1(11Z));PA(22:2(13Z,16Z)/18:4(6Z,9Z,12Z,15Z));PA(22:4(7Z,10Z,13Z,16Z)/18:2(9Z,12Z));PA(22:6(4Z,7Z,10Z,13Z,16Z,19Z)/18:0);PE(18:0/20:4(5Z,8Z,10E,14Z)(12OH[S]));PE(18:0/20:4(5Z,8Z,11Z,13E)(15OH[S]));PE(P-18:1(9Z)/20:4(5Z,8Z,10E,14Z)(12OH[S]));PE(P-18:1(9Z)/20:4(5Z,8Z,11Z,13E)(15OH[S]));PE(P-18:1(9Z)/20:4(6E,8Z,11Z,14Z)(5OH[S]));Azithromycin	71 IDs	C41H78NO8P;C43H76NO8P;C43H73O8P;C43H78NO9P;C38H72N2O12	71 descriptions	not contain S	4.91937e+06	4.30398e+06	5.9857e+06	not change	not change	others	Glycerophosphoethanolamines [GP02]	Glycerophospholipids [GP]	32	0.450704	GP02	GP	2	0.97702	-0.03354
14.97_766.5361m/z	Lipidomics pos	5.9857e+06	6.64944e+06	5.34972e+06	5.17673e+06	4.30398e+06	4.22373e+06	4.88585e+06	5.05788e+06	4.95289e+06	4.81431e+06	4.05965e+06	6.43738e+06	5.7205e+06	1.109	0.84504	0.14923	-0.24291	0.5013	0.33639	0.75601	0.67037	LMGP01010543;LMGP01011354;LMGP01011396;LMGP01011425;LMGP01011443;LMGP01011454;LMGP01011465;LMGP01011481;LMGP01011528;LMGP01011536;LMGP01011557;LMGP01011564;LMGP01011565;LMGP01011599;LMGP01011618;LMGP01011650;LMGP01011681;LMGP01011709;LMGP01011759;LMGP01011836;LMGP01011902;LMGP01011930;LMGP02010039;LMGP02010044;LMGP02010052;LMGP02010109;LMGP02010420;LMGP02010448;LMGP02010510;LMGP02010530;LMGP02010538;LMGP02010578;LMGP02010607;LMGP02010672;LMGP02010700;LMGP02010728;LMGP02010758;LMGP02010774;LMGP02010802;LMGP02010848;LMGP02010857;LMGP02010877;LMGP02010885;LMGP02010886;LMGP02010915;LMGP02010944;LMGP02010973;LMGP02011043;LMGP02011073;LMGP02011109;LMGP02011193;LMGP02011196;LMGP02011201;LMGP02011270;LMGP10010039;LMGP10010363;LMGP10010451;LMGP10010549;LMGP10010579;LMGP10010609;LMGP10010638;LMGP10010666;LMGP10010771;LMGP10010799;LMGP10010826;LMGP20020001;LMGP20020002;LMGP20020006;LMGP20020009;LMGP20020012;LMPK04000013	C41H78NO8P;C43H76NO8P;C43H73O8P;C43H78NO9P;C38H72N2O12	PC(15:0/18:2(9Z,12Z));PC(13:0/20:2(11Z,14Z));PC(14:1(9Z)/19:1(9Z));PC(15:0/20:5(5Z,8Z,11Z,14Z,17Z));PC(15:1(9Z)/18:1(9Z));PC(15:1(9Z)/20:4(5Z,8Z,11Z,14Z));PC(16:0/17:2(9Z,12Z));PC(16:1(9Z)/17:1(9Z));PC(17:1(9Z)/16:1(9Z));PC(17:1(9Z)/18:4(6Z,9Z,12Z,15Z));PC(17:2(9Z,12Z)/16:0);PC(17:2(9Z,12Z)/18:3(6Z,9Z,12Z));PC(17:2(9Z,12Z)/18:3(9Z,12Z,15Z));PC(18:1(9Z)/15:1(9Z));PC(18:2(9Z,12Z)/15:0);PC(18:3(6Z,9Z,12Z)/17:2(9Z,12Z));PC(18:3(9Z,12Z,15Z)/17:2(9Z,12Z));PC(18:4(6Z,9Z,12Z,15Z)/17:1(9Z));PC(19:1(9Z)/14:1(9Z));PC(20:2(11Z,14Z)/13:0);PC(20:4(5Z,8Z,11Z,14Z)/15:1(9Z));PC(20:5(5Z,8Z,11Z,14Z,17Z)/15:0);PE(18:1(9E)/18:1(9E));PE(18:0/18:2(9Z,12Z));PE(18:1(9Z)/18:1(9Z));PE(18:1(6Z)/18:1(6Z));PE(14:0/22:2(13Z,16Z));PE(14:1(9Z)/22:1(11Z));PE(16:0/20:2(11Z,14Z));PE(16:1(9Z)/20:1(11Z));PE(16:1(9Z)/22:4(7Z,10Z,13Z,16Z));PE(17:1(9Z)/19:1(9Z));PE(17:2(9Z,12Z)/19:0);PE(18:2(9Z,12Z)/20:3(8Z,11Z,14Z));PE(18:3(6Z,9Z,12Z)/20:2(11Z,14Z));PE(18:3(9Z,12Z,15Z)/20:2(11Z,14Z));PE(18:4(6Z,9Z,12Z,15Z)/20:1(11Z));PE(19:0/17:2(9Z,12Z));PE(19:1(9Z)/17:1(9Z));PE(20:1(11Z)/16:1(9Z));PE(20:1(11Z)/18:4(6Z,9Z,12Z,15Z));PE(20:2(11Z,14Z)/16:0);PE(20:2(11Z,14Z)/18:3(6Z,9Z,12Z));PE(20:2(11Z,14Z)/18:3(9Z,12Z,15Z));PE(20:3(8Z,11Z,14Z)/18:2(9Z,12Z));PE(20:4(5Z,8Z,11Z,14Z)/18:1(9Z));PE(20:5(5Z,8Z,11Z,14Z,17Z)/18:0);PE(22:1(11Z)/14:1(9Z));PE(22:2(13Z,16Z)/14:0);PE(22:4(7Z,10Z,13Z,16Z)/16:1(9Z));PE(18:2(9Z,12Z)/18:0);PE(18:1(9Z)/20:4(5Z,8Z,11Z,14Z));PE(18:0/20:5(5Z,8Z,11Z,14Z,17Z));PE(18:0(11Cp)/16:0(9Cp));PA(18:0/22:6(4Z,7Z,10Z,13Z,16Z,19Z));PA(18:2(9Z,12Z)/22:4(7Z,10Z,13Z,16Z));PA(18:4(6Z,9Z,12Z,15Z)/22:2(13Z,16Z));PA(20:1(11Z)/20:5(5Z,8Z,11Z,14Z,17Z));PA(20:2(11Z,14Z)/20:4(5Z,8Z,11Z,14Z));PA(20:3(8Z,11Z,14Z)/20:3(8Z,11Z,14Z));PA(20:4(5Z,8Z,11Z,14Z)/20:2(11Z,14Z));PA(20:5(5Z,8Z,11Z,14Z,17Z)/20:1(11Z));PA(22:2(13Z,16Z)/18:4(6Z,9Z,12Z,15Z));PA(22:4(7Z,10Z,13Z,16Z)/18:2(9Z,12Z));PA(22:6(4Z,7Z,10Z,13Z,16Z,19Z)/18:0);PE(18:0/20:4(5Z,8Z,10E,14Z)(12OH[S]));PE(18:0/20:4(5Z,8Z,11Z,13E)(15OH[S]));PE(P-18:1(9Z)/20:4(5Z,8Z,10E,14Z)(12OH[S]));PE(P-18:1(9Z)/20:4(5Z,8Z,11Z,13E)(15OH[S]));PE(P-18:1(9Z)/20:4(6E,8Z,11Z,14Z)(5OH[S]));Azithromycin	71 IDs	C41H78NO8P;C43H76NO8P;C43H73O8P;C43H78NO9P;C38H72N2O12	71 descriptions	not contain S	4.91937e+06	4.30398e+06	5.9857e+06	not change	not change	others	Macrolides and lactone polyketides [PK04]	Polyketides [PK]	1	0.0140845	PK04	PK	4	0.97702	-0.03354
14.97_766.5361m/z	Lipidomics pos	5.9857e+06	6.64944e+06	5.34972e+06	5.17673e+06	4.30398e+06	4.22373e+06	4.88585e+06	5.05788e+06	4.95289e+06	4.81431e+06	4.05965e+06	6.43738e+06	5.7205e+06	1.109	0.84504	0.14923	-0.24291	0.5013	0.33639	0.75601	0.67037	LMGP01010543;LMGP01011354;LMGP01011396;LMGP01011425;LMGP01011443;LMGP01011454;LMGP01011465;LMGP01011481;LMGP01011528;LMGP01011536;LMGP01011557;LMGP01011564;LMGP01011565;LMGP01011599;LMGP01011618;LMGP01011650;LMGP01011681;LMGP01011709;LMGP01011759;LMGP01011836;LMGP01011902;LMGP01011930;LMGP02010039;LMGP02010044;LMGP02010052;LMGP02010109;LMGP02010420;LMGP02010448;LMGP02010510;LMGP02010530;LMGP02010538;LMGP02010578;LMGP02010607;LMGP02010672;LMGP02010700;LMGP02010728;LMGP02010758;LMGP02010774;LMGP02010802;LMGP02010848;LMGP02010857;LMGP02010877;LMGP02010885;LMGP02010886;LMGP02010915;LMGP02010944;LMGP02010973;LMGP02011043;LMGP02011073;LMGP02011109;LMGP02011193;LMGP02011196;LMGP02011201;LMGP02011270;LMGP10010039;LMGP10010363;LMGP10010451;LMGP10010549;LMGP10010579;LMGP10010609;LMGP10010638;LMGP10010666;LMGP10010771;LMGP10010799;LMGP10010826;LMGP20020001;LMGP20020002;LMGP20020006;LMGP20020009;LMGP20020012;LMPK04000013	C41H78NO8P;C43H76NO8P;C43H73O8P;C43H78NO9P;C38H72N2O12	PC(15:0/18:2(9Z,12Z));PC(13:0/20:2(11Z,14Z));PC(14:1(9Z)/19:1(9Z));PC(15:0/20:5(5Z,8Z,11Z,14Z,17Z));PC(15:1(9Z)/18:1(9Z));PC(15:1(9Z)/20:4(5Z,8Z,11Z,14Z));PC(16:0/17:2(9Z,12Z));PC(16:1(9Z)/17:1(9Z));PC(17:1(9Z)/16:1(9Z));PC(17:1(9Z)/18:4(6Z,9Z,12Z,15Z));PC(17:2(9Z,12Z)/16:0);PC(17:2(9Z,12Z)/18:3(6Z,9Z,12Z));PC(17:2(9Z,12Z)/18:3(9Z,12Z,15Z));PC(18:1(9Z)/15:1(9Z));PC(18:2(9Z,12Z)/15:0);PC(18:3(6Z,9Z,12Z)/17:2(9Z,12Z));PC(18:3(9Z,12Z,15Z)/17:2(9Z,12Z));PC(18:4(6Z,9Z,12Z,15Z)/17:1(9Z));PC(19:1(9Z)/14:1(9Z));PC(20:2(11Z,14Z)/13:0);PC(20:4(5Z,8Z,11Z,14Z)/15:1(9Z));PC(20:5(5Z,8Z,11Z,14Z,17Z)/15:0);PE(18:1(9E)/18:1(9E));PE(18:0/18:2(9Z,12Z));PE(18:1(9Z)/18:1(9Z));PE(18:1(6Z)/18:1(6Z));PE(14:0/22:2(13Z,16Z));PE(14:1(9Z)/22:1(11Z));PE(16:0/20:2(11Z,14Z));PE(16:1(9Z)/20:1(11Z));PE(16:1(9Z)/22:4(7Z,10Z,13Z,16Z));PE(17:1(9Z)/19:1(9Z));PE(17:2(9Z,12Z)/19:0);PE(18:2(9Z,12Z)/20:3(8Z,11Z,14Z));PE(18:3(6Z,9Z,12Z)/20:2(11Z,14Z));PE(18:3(9Z,12Z,15Z)/20:2(11Z,14Z));PE(18:4(6Z,9Z,12Z,15Z)/20:1(11Z));PE(19:0/17:2(9Z,12Z));PE(19:1(9Z)/17:1(9Z));PE(20:1(11Z)/16:1(9Z));PE(20:1(11Z)/18:4(6Z,9Z,12Z,15Z));PE(20:2(11Z,14Z)/16:0);PE(20:2(11Z,14Z)/18:3(6Z,9Z,12Z));PE(20:2(11Z,14Z)/18:3(9Z,12Z,15Z));PE(20:3(8Z,11Z,14Z)/18:2(9Z,12Z));PE(20:4(5Z,8Z,11Z,14Z)/18:1(9Z));PE(20:5(5Z,8Z,11Z,14Z,17Z)/18:0);PE(22:1(11Z)/14:1(9Z));PE(22:2(13Z,16Z)/14:0);PE(22:4(7Z,10Z,13Z,16Z)/16:1(9Z));PE(18:2(9Z,12Z)/18:0);PE(18:1(9Z)/20:4(5Z,8Z,11Z,14Z));PE(18:0/20:5(5Z,8Z,11Z,14Z,17Z));PE(18:0(11Cp)/16:0(9Cp));PA(18:0/22:6(4Z,7Z,10Z,13Z,16Z,19Z));PA(18:2(9Z,12Z)/22:4(7Z,10Z,13Z,16Z));PA(18:4(6Z,9Z,12Z,15Z)/22:2(13Z,16Z));PA(20:1(11Z)/20:5(5Z,8Z,11Z,14Z,17Z));PA(20:2(11Z,14Z)/20:4(5Z,8Z,11Z,14Z));PA(20:3(8Z,11Z,14Z)/20:3(8Z,11Z,14Z));PA(20:4(5Z,8Z,11Z,14Z)/20:2(11Z,14Z));PA(20:5(5Z,8Z,11Z,14Z,17Z)/20:1(11Z));PA(22:2(13Z,16Z)/18:4(6Z,9Z,12Z,15Z));PA(22:4(7Z,10Z,13Z,16Z)/18:2(9Z,12Z));PA(22:6(4Z,7Z,10Z,13Z,16Z,19Z)/18:0);PE(18:0/20:4(5Z,8Z,10E,14Z)(12OH[S]));PE(18:0/20:4(5Z,8Z,11Z,13E)(15OH[S]));PE(P-18:1(9Z)/20:4(5Z,8Z,10E,14Z)(12OH[S]));PE(P-18:1(9Z)/20:4(5Z,8Z,11Z,13E)(15OH[S]));PE(P-18:1(9Z)/20:4(6E,8Z,11Z,14Z)(5OH[S]));Azithromycin	71 IDs	C41H78NO8P;C43H76NO8P;C43H73O8P;C43H78NO9P;C38H72N2O12	71 descriptions	not contain S	4.91937e+06	4.30398e+06	5.9857e+06	not change	not change	others	Oxidized glycerophospholipids [GP20]	Glycerophospholipids [GP]	5	0.0704225	GP20	GP	20	0.97702	-0.03354
10.73_448.4145m/z	Lipidomics pos	119477	171899	126358	125170	61007.7	95412.8	75953.9	93559.3	109495	116816	49145.7	77236.5	99690	1.8478	1.2456	0.8858	0.31682	0.043983	0.47696	0.16319	0.81661	LMFA01140072;LMPR02020001;LMST01010203;LMST01010233;LMST01030143;LMST01040195;LMST01040258;LMST01040277;LMST03020441;LMST03020442;LMST03020443	C29H50O2	23-phenyl tricosanoic acid;alpha-tocopherol;4beta-(hydroxymethyl)-4alpha-methyl-5alpha-cholest-7-en-3beta-ol;4alpha-hydroxymethyl-4beta-methyl-5alpha-cholesta-8-en-3beta-ol;4alpha,24beta-Dimethyl-5alpha-cholest-22-en-3beta-4beta-diol;22S-hydroxysitosterol;Ikshusterol;12alpha-hydroxy Sitosterol;toxisterol3 B1/ (5E)-(10R)-10-ethoxy-10,19-dihydrovitamin D3 / (5E)-(10R)-10-ethoxy-10,19-dihydrocholecalciferol;toxisterol3 B2 / (5E)-(10S)-10-ethoxy-10,19-dihydrovitamin D3 / (5E)-(10S)-10-ethoxy-10,19-dihydrocholecalciferol;toxisterol3 B3 / (10R)-10-ethoxy-10,19-dihydrovitamin D3 / (10R)-10-ethoxy-10,19-dihydrocholecalciferol	11 IDs	C29H50O2	11 descriptions	not contain S	101527	77236.5	126358	up	not change	others	Fatty Acids and Conjugates [FA01]	Fatty Acyls [FA]	1	0.0909091	FA01	FA	1	1.5467	0.629193
10.73_448.4145m/z	Lipidomics pos	119477	171899	126358	125170	61007.7	95412.8	75953.9	93559.3	109495	116816	49145.7	77236.5	99690	1.8478	1.2456	0.8858	0.31682	0.043983	0.47696	0.16319	0.81661	LMFA01140072;LMPR02020001;LMST01010203;LMST01010233;LMST01030143;LMST01040195;LMST01040258;LMST01040277;LMST03020441;LMST03020442;LMST03020443	C29H50O2	23-phenyl tricosanoic acid;alpha-tocopherol;4beta-(hydroxymethyl)-4alpha-methyl-5alpha-cholest-7-en-3beta-ol;4alpha-hydroxymethyl-4beta-methyl-5alpha-cholesta-8-en-3beta-ol;4alpha,24beta-Dimethyl-5alpha-cholest-22-en-3beta-4beta-diol;22S-hydroxysitosterol;Ikshusterol;12alpha-hydroxy Sitosterol;toxisterol3 B1/ (5E)-(10R)-10-ethoxy-10,19-dihydrovitamin D3 / (5E)-(10R)-10-ethoxy-10,19-dihydrocholecalciferol;toxisterol3 B2 / (5E)-(10S)-10-ethoxy-10,19-dihydrovitamin D3 / (5E)-(10S)-10-ethoxy-10,19-dihydrocholecalciferol;toxisterol3 B3 / (10R)-10-ethoxy-10,19-dihydrovitamin D3 / (10R)-10-ethoxy-10,19-dihydrocholecalciferol	11 IDs	C29H50O2	11 descriptions	not contain S	101527	77236.5	126358	up	not change	others	Quinones and hydroquinones [PR02]	Prenol Lipids [PR]	1	0.0909091	PR02	PR	2	1.5467	0.629193
10.73_448.4145m/z	Lipidomics pos	119477	171899	126358	125170	61007.7	95412.8	75953.9	93559.3	109495	116816	49145.7	77236.5	99690	1.8478	1.2456	0.8858	0.31682	0.043983	0.47696	0.16319	0.81661	LMFA01140072;LMPR02020001;LMST01010203;LMST01010233;LMST01030143;LMST01040195;LMST01040258;LMST01040277;LMST03020441;LMST03020442;LMST03020443	C29H50O2	23-phenyl tricosanoic acid;alpha-tocopherol;4beta-(hydroxymethyl)-4alpha-methyl-5alpha-cholest-7-en-3beta-ol;4alpha-hydroxymethyl-4beta-methyl-5alpha-cholesta-8-en-3beta-ol;4alpha,24beta-Dimethyl-5alpha-cholest-22-en-3beta-4beta-diol;22S-hydroxysitosterol;Ikshusterol;12alpha-hydroxy Sitosterol;toxisterol3 B1/ (5E)-(10R)-10-ethoxy-10,19-dihydrovitamin D3 / (5E)-(10R)-10-ethoxy-10,19-dihydrocholecalciferol;toxisterol3 B2 / (5E)-(10S)-10-ethoxy-10,19-dihydrovitamin D3 / (5E)-(10S)-10-ethoxy-10,19-dihydrocholecalciferol;toxisterol3 B3 / (10R)-10-ethoxy-10,19-dihydrovitamin D3 / (10R)-10-ethoxy-10,19-dihydrocholecalciferol	11 IDs	C29H50O2	11 descriptions	not contain S	101527	77236.5	126358	up	not change	others	Secosteroids [ST03]	Sterol Lipids [ST]	3	0.272727	ST03	ST	3	1.5467	0.629193
10.73_448.4145m/z	Lipidomics pos	119477	171899	126358	125170	61007.7	95412.8	75953.9	93559.3	109495	116816	49145.7	77236.5	99690	1.8478	1.2456	0.8858	0.31682	0.043983	0.47696	0.16319	0.81661	LMFA01140072;LMPR02020001;LMST01010203;LMST01010233;LMST01030143;LMST01040195;LMST01040258;LMST01040277;LMST03020441;LMST03020442;LMST03020443	C29H50O2	23-phenyl tricosanoic acid;alpha-tocopherol;4beta-(hydroxymethyl)-4alpha-methyl-5alpha-cholest-7-en-3beta-ol;4alpha-hydroxymethyl-4beta-methyl-5alpha-cholesta-8-en-3beta-ol;4alpha,24beta-Dimethyl-5alpha-cholest-22-en-3beta-4beta-diol;22S-hydroxysitosterol;Ikshusterol;12alpha-hydroxy Sitosterol;toxisterol3 B1/ (5E)-(10R)-10-ethoxy-10,19-dihydrovitamin D3 / (5E)-(10R)-10-ethoxy-10,19-dihydrocholecalciferol;toxisterol3 B2 / (5E)-(10S)-10-ethoxy-10,19-dihydrovitamin D3 / (5E)-(10S)-10-ethoxy-10,19-dihydrocholecalciferol;toxisterol3 B3 / (10R)-10-ethoxy-10,19-dihydrovitamin D3 / (10R)-10-ethoxy-10,19-dihydrocholecalciferol	11 IDs	C29H50O2	11 descriptions	not contain S	101527	77236.5	126358	up	not change	others	Sterols [ST01]	Sterol Lipids [ST]	6	0.545455	ST01	ST	1	1.5467	0.629193
13.71_688.5270m/z	Lipidomics pos	101974	108797	78955.3	81903	69670.9	69663.3	77862	80117	73370.3	75376.4	54904.9	86433.8	67857.9	1.3849	1.0576	0.46983	0.080736	0.10502	0.70915	0.30768	0.97613	LMGP01010395;LMGP01010416;LMGP01010438;LMGP01010461;LMGP01010481;LMGP01010530;LMGP01010560;LMGP01010702;LMGP01010736;LMGP01010969;LMGP01010995;LMGP01011265;LMGP01030022;LMGP02010337;LMGP02010377;LMGP02010413;LMGP02010542;LMGP02010623;LMGP02011170;LMGP02011181;LMGP02011186;LMGP02011227;LMGP02011233;LMGP02011253;LMGP02020029;LMGP02030016;LMGP02030039;LMGP10030038	C38H76NO8P;C38H74NO7P;C38H71O7P	PC(10:0/20:0);PC(11:0/19:0);PC(12:0/18:0);PC(13:0/17:0);PC(14:0/16:0);PC(15:0/15:0);PC(16:0/14:0);PC(17:0/13:0);PC(18:0/12:0);PC(19:0/11:0);PC(20:0/10:0);PC(9:0/21:0);PC(P-16:0/14:1(9Z));PE-NMe(16:0/16:0);PE(12:0/21:0);PE(14:0/19:0);PE(17:0/16:0);PE(18:0/15:0);PE(21:0/12:0);PE(20:0/13:0);PE(19:0/14:0);PE(16:0/17:0);PE(15:0/18:0);PE(13:0/20:0);PE(O-16:0/17:2(9Z,12Z));PE(P-16:0/17:1(9Z));PE(P-18:0/15:1(9Z));PA(P-18:0/17:2(9Z,12Z))	28 IDs	C38H76NO8P;C38H74NO7P;C38H71O7P	28 descriptions	not contain S	76619.2	67857.9	101974	not change	not change	others	Glycerophosphates [GP10]	Glycerophospholipids [GP]	1	0.0357143	GP10	GP	10	1.22125	0.288359
13.71_688.5270m/z	Lipidomics pos	101974	108797	78955.3	81903	69670.9	69663.3	77862	80117	73370.3	75376.4	54904.9	86433.8	67857.9	1.3849	1.0576	0.46983	0.080736	0.10502	0.70915	0.30768	0.97613	LMGP01010395;LMGP01010416;LMGP01010438;LMGP01010461;LMGP01010481;LMGP01010530;LMGP01010560;LMGP01010702;LMGP01010736;LMGP01010969;LMGP01010995;LMGP01011265;LMGP01030022;LMGP02010337;LMGP02010377;LMGP02010413;LMGP02010542;LMGP02010623;LMGP02011170;LMGP02011181;LMGP02011186;LMGP02011227;LMGP02011233;LMGP02011253;LMGP02020029;LMGP02030016;LMGP02030039;LMGP10030038	C38H76NO8P;C38H74NO7P;C38H71O7P	PC(10:0/20:0);PC(11:0/19:0);PC(12:0/18:0);PC(13:0/17:0);PC(14:0/16:0);PC(15:0/15:0);PC(16:0/14:0);PC(17:0/13:0);PC(18:0/12:0);PC(19:0/11:0);PC(20:0/10:0);PC(9:0/21:0);PC(P-16:0/14:1(9Z));PE-NMe(16:0/16:0);PE(12:0/21:0);PE(14:0/19:0);PE(17:0/16:0);PE(18:0/15:0);PE(21:0/12:0);PE(20:0/13:0);PE(19:0/14:0);PE(16:0/17:0);PE(15:0/18:0);PE(13:0/20:0);PE(O-16:0/17:2(9Z,12Z));PE(P-16:0/17:1(9Z));PE(P-18:0/15:1(9Z));PA(P-18:0/17:2(9Z,12Z))	28 IDs	C38H76NO8P;C38H74NO7P;C38H71O7P	28 descriptions	not contain S	76619.2	67857.9	101974	not change	not change	others	Glycerophosphocholines [GP01]	Glycerophospholipids [GP]	13	0.464286	GP01	GP	1	1.22125	0.288359
13.71_688.5270m/z	Lipidomics pos	101974	108797	78955.3	81903	69670.9	69663.3	77862	80117	73370.3	75376.4	54904.9	86433.8	67857.9	1.3849	1.0576	0.46983	0.080736	0.10502	0.70915	0.30768	0.97613	LMGP01010395;LMGP01010416;LMGP01010438;LMGP01010461;LMGP01010481;LMGP01010530;LMGP01010560;LMGP01010702;LMGP01010736;LMGP01010969;LMGP01010995;LMGP01011265;LMGP01030022;LMGP02010337;LMGP02010377;LMGP02010413;LMGP02010542;LMGP02010623;LMGP02011170;LMGP02011181;LMGP02011186;LMGP02011227;LMGP02011233;LMGP02011253;LMGP02020029;LMGP02030016;LMGP02030039;LMGP10030038	C38H76NO8P;C38H74NO7P;C38H71O7P	PC(10:0/20:0);PC(11:0/19:0);PC(12:0/18:0);PC(13:0/17:0);PC(14:0/16:0);PC(15:0/15:0);PC(16:0/14:0);PC(17:0/13:0);PC(18:0/12:0);PC(19:0/11:0);PC(20:0/10:0);PC(9:0/21:0);PC(P-16:0/14:1(9Z));PE-NMe(16:0/16:0);PE(12:0/21:0);PE(14:0/19:0);PE(17:0/16:0);PE(18:0/15:0);PE(21:0/12:0);PE(20:0/13:0);PE(19:0/14:0);PE(16:0/17:0);PE(15:0/18:0);PE(13:0/20:0);PE(O-16:0/17:2(9Z,12Z));PE(P-16:0/17:1(9Z));PE(P-18:0/15:1(9Z));PA(P-18:0/17:2(9Z,12Z))	28 IDs	C38H76NO8P;C38H74NO7P;C38H71O7P	28 descriptions	not contain S	76619.2	67857.9	101974	not change	not change	others	Glycerophosphoethanolamines [GP02]	Glycerophospholipids [GP]	14	0.5	GP02	GP	2	1.22125	0.288359
13.98_778.5344m/z	Lipidomics pos	1.49129e+06	1.50266e+06	1.30226e+06	1.47674e+06	1.3151e+06	1.21015e+06	1.29553e+06	1.32222e+06	1.28741e+06	1.19228e+06	1.20336e+06	1.4496e+06	1.20457e+06	1.1137	1.0375	0.15539	0.053044	0.23443	0.69133	0.52121	0.97058	LMGP01010512;LMGP01010598;LMGP01010601;LMGP01010690;LMGP01010952;LMGP01010954;LMGP01010956;LMGP01010960;LMGP01011374;LMGP01011399;LMGP01011492;LMGP01011530;LMGP01011560;LMGP01011620;LMGP01011627;LMGP01011646;LMGP01011654;LMGP01011655;LMGP01011677;LMGP01011684;LMGP01011713;LMGP01011838;LMGP01011868;LMGP01011933;LMGP01012099;LMGP01012127;LMGP01012134;LMGP01012135;LMGP01012192;LMGP01012233;LMGP01012235;LMGP02010502;LMGP02010554;LMGP02010581;LMGP02010610;LMGP02010619;LMGP02010668;LMGP02010696;LMGP02010724;LMGP02010777;LMGP02010778;LMGP02010806;LMGP02010817;LMGP02010851;LMGP02010880;LMGP02010910;LMGP02010979;LMGP02011076;LMGP02011112;LMGP02011139;LMGP02011210;LMGP03020085;LMGP03030027;LMGP03030072;LMGP03030090;LMGP04040002;LMGP10010508;LMGP10010833	C44H76NO8P;C42H78NO8P;C44H78NO9P;C44H73O8P	PC(14:0/22:6(4Z,7Z,10Z,13Z,16Z,19Z));PC(16:0/18:3(6Z,9Z,12Z));PC(16:0/18:3(9Z,12Z,15Z));PC(16:1(9Z)/18:2(9Z,12Z));PC(18:3(9E,11E,13E)/18:3(9E,11E,13E));PC(18:3(9Z,11E,13E)/18:3(9Z,11E,13E));PC(18:3(9Z,12Z,15Z)/18:3(9Z,12Z,15Z));PC(18:4(9E,11E,13E,15E)/18:2(9Z,12Z));PC(14:0/20:3(8Z,11Z,14Z));PC(14:1(9Z)/20:2(11Z,14Z));PC(16:1(9Z)/20:5(5Z,8Z,11Z,14Z,17Z));PC(17:1(9Z)/17:2(9Z,12Z));PC(17:2(9Z,12Z)/17:1(9Z));PC(18:2(9Z,12Z)/16:1(9Z));PC(18:2(9Z,12Z)/18:4(6Z,9Z,12Z,15Z));PC(18:3(6Z,9Z,12Z)/16:0);PC(18:3(6Z,9Z,12Z)/18:3(6Z,9Z,12Z));PC(18:3(6Z,9Z,12Z)/18:3(9Z,12Z,15Z));PC(18:3(9Z,12Z,15Z)/16:0);PC(18:3(9Z,12Z,15Z)/18:3(6Z,9Z,12Z));PC(18:4(6Z,9Z,12Z,15Z)/18:2(9Z,12Z));PC(20:2(11Z,14Z)/14:1(9Z));PC(20:3(8Z,11Z,14Z)/14:0);PC(20:5(5Z,8Z,11Z,14Z,17Z)/16:1(9Z));PC(22:6(4Z,7Z,10Z,13Z,16Z,19Z)/14:0);PC(14:0/20:3(5Z,8Z,11Z));PC(14:1(9Z)/22:5(4Z,7Z,10Z,13Z,16Z));PC(14:1(9Z)/22:5(7Z,10Z,13Z,16Z,19Z));PC(20:3(5Z,8Z,11Z)/14:0);PC(22:5(4Z,7Z,10Z,13Z,16Z)/14:1(9Z));PC(22:5(7Z,10Z,13Z,16Z,19Z)/14:1(9Z));PE(15:1(9Z)/22:2(13Z,16Z));PE(17:0/20:3(8Z,11Z,14Z));PE(17:1(9Z)/20:2(11Z,14Z));PE(17:2(9Z,12Z)/20:1(11Z));PE(17:2(9Z,12Z)/22:4(7Z,10Z,13Z,16Z));PE(18:2(9Z,12Z)/19:1(9Z));PE(18:3(6Z,9Z,12Z)/19:0);PE(18:3(9Z,12Z,15Z)/19:0);PE(19:0/18:3(6Z,9Z,12Z));PE(19:0/18:3(9Z,12Z,15Z));PE(19:1(9Z)/18:2(9Z,12Z));PE(19:1(9Z)/20:5(5Z,8Z,11Z,14Z,17Z));PE(20:1(11Z)/17:2(9Z,12Z));PE(20:2(11Z,14Z)/17:1(9Z));PE(20:3(8Z,11Z,14Z)/17:0);PE(20:5(5Z,8Z,11Z,14Z,17Z)/19:1(9Z));PE(22:2(13Z,16Z)/15:1(9Z));PE(22:4(7Z,10Z,13Z,16Z)/17:2(9Z,12Z));PE(22:6(4Z,7Z,10Z,13Z,16Z,19Z)/17:0);PE(17:0/22:6(4Z,7Z,10Z,13Z,16Z,19Z));PS(O-18:0/20:5(5Z,8Z,11Z,14Z,17Z));PS(P-16:0/22:4(7Z,10Z,13Z,16Z));PS(P-20:0/18:4(6Z,9Z,12Z,15Z));PS(P-18:0/20:4(5Z,8Z,11Z,14Z));1-(6-[5]-ladderane-hexanyl)-2-(8-[3]-ladderane-octanyl)-sn-glycero-3-phospho-(1'-sn-glycerol);PA(19:1(9Z)/22:6(4Z,7Z,10Z,13Z,16Z,19Z));PA(22:6(4Z,7Z,10Z,13Z,16Z,19Z)/19:1(9Z))	58 IDs	C44H76NO8P;C42H78NO8P;C44H78NO9P;C44H73O8P	58 descriptions	not contain S	1.29147e+06	1.16454e+06	1.49129e+06	not change	not change	others	Glycerophosphates [GP10]	Glycerophospholipids [GP]	2	0.0344828	GP10	GP	10	1.0756	0.105142
13.98_778.5344m/z	Lipidomics pos	1.49129e+06	1.50266e+06	1.30226e+06	1.47674e+06	1.3151e+06	1.21015e+06	1.29553e+06	1.32222e+06	1.28741e+06	1.19228e+06	1.20336e+06	1.4496e+06	1.20457e+06	1.1137	1.0375	0.15539	0.053044	0.23443	0.69133	0.52121	0.97058	LMGP01010512;LMGP01010598;LMGP01010601;LMGP01010690;LMGP01010952;LMGP01010954;LMGP01010956;LMGP01010960;LMGP01011374;LMGP01011399;LMGP01011492;LMGP01011530;LMGP01011560;LMGP01011620;LMGP01011627;LMGP01011646;LMGP01011654;LMGP01011655;LMGP01011677;LMGP01011684;LMGP01011713;LMGP01011838;LMGP01011868;LMGP01011933;LMGP01012099;LMGP01012127;LMGP01012134;LMGP01012135;LMGP01012192;LMGP01012233;LMGP01012235;LMGP02010502;LMGP02010554;LMGP02010581;LMGP02010610;LMGP02010619;LMGP02010668;LMGP02010696;LMGP02010724;LMGP02010777;LMGP02010778;LMGP02010806;LMGP02010817;LMGP02010851;LMGP02010880;LMGP02010910;LMGP02010979;LMGP02011076;LMGP02011112;LMGP02011139;LMGP02011210;LMGP03020085;LMGP03030027;LMGP03030072;LMGP03030090;LMGP04040002;LMGP10010508;LMGP10010833	C44H76NO8P;C42H78NO8P;C44H78NO9P;C44H73O8P	PC(14:0/22:6(4Z,7Z,10Z,13Z,16Z,19Z));PC(16:0/18:3(6Z,9Z,12Z));PC(16:0/18:3(9Z,12Z,15Z));PC(16:1(9Z)/18:2(9Z,12Z));PC(18:3(9E,11E,13E)/18:3(9E,11E,13E));PC(18:3(9Z,11E,13E)/18:3(9Z,11E,13E));PC(18:3(9Z,12Z,15Z)/18:3(9Z,12Z,15Z));PC(18:4(9E,11E,13E,15E)/18:2(9Z,12Z));PC(14:0/20:3(8Z,11Z,14Z));PC(14:1(9Z)/20:2(11Z,14Z));PC(16:1(9Z)/20:5(5Z,8Z,11Z,14Z,17Z));PC(17:1(9Z)/17:2(9Z,12Z));PC(17:2(9Z,12Z)/17:1(9Z));PC(18:2(9Z,12Z)/16:1(9Z));PC(18:2(9Z,12Z)/18:4(6Z,9Z,12Z,15Z));PC(18:3(6Z,9Z,12Z)/16:0);PC(18:3(6Z,9Z,12Z)/18:3(6Z,9Z,12Z));PC(18:3(6Z,9Z,12Z)/18:3(9Z,12Z,15Z));PC(18:3(9Z,12Z,15Z)/16:0);PC(18:3(9Z,12Z,15Z)/18:3(6Z,9Z,12Z));PC(18:4(6Z,9Z,12Z,15Z)/18:2(9Z,12Z));PC(20:2(11Z,14Z)/14:1(9Z));PC(20:3(8Z,11Z,14Z)/14:0);PC(20:5(5Z,8Z,11Z,14Z,17Z)/16:1(9Z));PC(22:6(4Z,7Z,10Z,13Z,16Z,19Z)/14:0);PC(14:0/20:3(5Z,8Z,11Z));PC(14:1(9Z)/22:5(4Z,7Z,10Z,13Z,16Z));PC(14:1(9Z)/22:5(7Z,10Z,13Z,16Z,19Z));PC(20:3(5Z,8Z,11Z)/14:0);PC(22:5(4Z,7Z,10Z,13Z,16Z)/14:1(9Z));PC(22:5(7Z,10Z,13Z,16Z,19Z)/14:1(9Z));PE(15:1(9Z)/22:2(13Z,16Z));PE(17:0/20:3(8Z,11Z,14Z));PE(17:1(9Z)/20:2(11Z,14Z));PE(17:2(9Z,12Z)/20:1(11Z));PE(17:2(9Z,12Z)/22:4(7Z,10Z,13Z,16Z));PE(18:2(9Z,12Z)/19:1(9Z));PE(18:3(6Z,9Z,12Z)/19:0);PE(18:3(9Z,12Z,15Z)/19:0);PE(19:0/18:3(6Z,9Z,12Z));PE(19:0/18:3(9Z,12Z,15Z));PE(19:1(9Z)/18:2(9Z,12Z));PE(19:1(9Z)/20:5(5Z,8Z,11Z,14Z,17Z));PE(20:1(11Z)/17:2(9Z,12Z));PE(20:2(11Z,14Z)/17:1(9Z));PE(20:3(8Z,11Z,14Z)/17:0);PE(20:5(5Z,8Z,11Z,14Z,17Z)/19:1(9Z));PE(22:2(13Z,16Z)/15:1(9Z));PE(22:4(7Z,10Z,13Z,16Z)/17:2(9Z,12Z));PE(22:6(4Z,7Z,10Z,13Z,16Z,19Z)/17:0);PE(17:0/22:6(4Z,7Z,10Z,13Z,16Z,19Z));PS(O-18:0/20:5(5Z,8Z,11Z,14Z,17Z));PS(P-16:0/22:4(7Z,10Z,13Z,16Z));PS(P-20:0/18:4(6Z,9Z,12Z,15Z));PS(P-18:0/20:4(5Z,8Z,11Z,14Z));1-(6-[5]-ladderane-hexanyl)-2-(8-[3]-ladderane-octanyl)-sn-glycero-3-phospho-(1'-sn-glycerol);PA(19:1(9Z)/22:6(4Z,7Z,10Z,13Z,16Z,19Z));PA(22:6(4Z,7Z,10Z,13Z,16Z,19Z)/19:1(9Z))	58 IDs	C44H76NO8P;C42H78NO8P;C44H78NO9P;C44H73O8P	58 descriptions	not contain S	1.29147e+06	1.16454e+06	1.49129e+06	not change	not change	others	Glycerophosphocholines [GP01]	Glycerophospholipids [GP]	31	0.534483	GP01	GP	1	1.0756	0.105142
13.98_778.5344m/z	Lipidomics pos	1.49129e+06	1.50266e+06	1.30226e+06	1.47674e+06	1.3151e+06	1.21015e+06	1.29553e+06	1.32222e+06	1.28741e+06	1.19228e+06	1.20336e+06	1.4496e+06	1.20457e+06	1.1137	1.0375	0.15539	0.053044	0.23443	0.69133	0.52121	0.97058	LMGP01010512;LMGP01010598;LMGP01010601;LMGP01010690;LMGP01010952;LMGP01010954;LMGP01010956;LMGP01010960;LMGP01011374;LMGP01011399;LMGP01011492;LMGP01011530;LMGP01011560;LMGP01011620;LMGP01011627;LMGP01011646;LMGP01011654;LMGP01011655;LMGP01011677;LMGP01011684;LMGP01011713;LMGP01011838;LMGP01011868;LMGP01011933;LMGP01012099;LMGP01012127;LMGP01012134;LMGP01012135;LMGP01012192;LMGP01012233;LMGP01012235;LMGP02010502;LMGP02010554;LMGP02010581;LMGP02010610;LMGP02010619;LMGP02010668;LMGP02010696;LMGP02010724;LMGP02010777;LMGP02010778;LMGP02010806;LMGP02010817;LMGP02010851;LMGP02010880;LMGP02010910;LMGP02010979;LMGP02011076;LMGP02011112;LMGP02011139;LMGP02011210;LMGP03020085;LMGP03030027;LMGP03030072;LMGP03030090;LMGP04040002;LMGP10010508;LMGP10010833	C44H76NO8P;C42H78NO8P;C44H78NO9P;C44H73O8P	PC(14:0/22:6(4Z,7Z,10Z,13Z,16Z,19Z));PC(16:0/18:3(6Z,9Z,12Z));PC(16:0/18:3(9Z,12Z,15Z));PC(16:1(9Z)/18:2(9Z,12Z));PC(18:3(9E,11E,13E)/18:3(9E,11E,13E));PC(18:3(9Z,11E,13E)/18:3(9Z,11E,13E));PC(18:3(9Z,12Z,15Z)/18:3(9Z,12Z,15Z));PC(18:4(9E,11E,13E,15E)/18:2(9Z,12Z));PC(14:0/20:3(8Z,11Z,14Z));PC(14:1(9Z)/20:2(11Z,14Z));PC(16:1(9Z)/20:5(5Z,8Z,11Z,14Z,17Z));PC(17:1(9Z)/17:2(9Z,12Z));PC(17:2(9Z,12Z)/17:1(9Z));PC(18:2(9Z,12Z)/16:1(9Z));PC(18:2(9Z,12Z)/18:4(6Z,9Z,12Z,15Z));PC(18:3(6Z,9Z,12Z)/16:0);PC(18:3(6Z,9Z,12Z)/18:3(6Z,9Z,12Z));PC(18:3(6Z,9Z,12Z)/18:3(9Z,12Z,15Z));PC(18:3(9Z,12Z,15Z)/16:0);PC(18:3(9Z,12Z,15Z)/18:3(6Z,9Z,12Z));PC(18:4(6Z,9Z,12Z,15Z)/18:2(9Z,12Z));PC(20:2(11Z,14Z)/14:1(9Z));PC(20:3(8Z,11Z,14Z)/14:0);PC(20:5(5Z,8Z,11Z,14Z,17Z)/16:1(9Z));PC(22:6(4Z,7Z,10Z,13Z,16Z,19Z)/14:0);PC(14:0/20:3(5Z,8Z,11Z));PC(14:1(9Z)/22:5(4Z,7Z,10Z,13Z,16Z));PC(14:1(9Z)/22:5(7Z,10Z,13Z,16Z,19Z));PC(20:3(5Z,8Z,11Z)/14:0);PC(22:5(4Z,7Z,10Z,13Z,16Z)/14:1(9Z));PC(22:5(7Z,10Z,13Z,16Z,19Z)/14:1(9Z));PE(15:1(9Z)/22:2(13Z,16Z));PE(17:0/20:3(8Z,11Z,14Z));PE(17:1(9Z)/20:2(11Z,14Z));PE(17:2(9Z,12Z)/20:1(11Z));PE(17:2(9Z,12Z)/22:4(7Z,10Z,13Z,16Z));PE(18:2(9Z,12Z)/19:1(9Z));PE(18:3(6Z,9Z,12Z)/19:0);PE(18:3(9Z,12Z,15Z)/19:0);PE(19:0/18:3(6Z,9Z,12Z));PE(19:0/18:3(9Z,12Z,15Z));PE(19:1(9Z)/18:2(9Z,12Z));PE(19:1(9Z)/20:5(5Z,8Z,11Z,14Z,17Z));PE(20:1(11Z)/17:2(9Z,12Z));PE(20:2(11Z,14Z)/17:1(9Z));PE(20:3(8Z,11Z,14Z)/17:0);PE(20:5(5Z,8Z,11Z,14Z,17Z)/19:1(9Z));PE(22:2(13Z,16Z)/15:1(9Z));PE(22:4(7Z,10Z,13Z,16Z)/17:2(9Z,12Z));PE(22:6(4Z,7Z,10Z,13Z,16Z,19Z)/17:0);PE(17:0/22:6(4Z,7Z,10Z,13Z,16Z,19Z));PS(O-18:0/20:5(5Z,8Z,11Z,14Z,17Z));PS(P-16:0/22:4(7Z,10Z,13Z,16Z));PS(P-20:0/18:4(6Z,9Z,12Z,15Z));PS(P-18:0/20:4(5Z,8Z,11Z,14Z));1-(6-[5]-ladderane-hexanyl)-2-(8-[3]-ladderane-octanyl)-sn-glycero-3-phospho-(1'-sn-glycerol);PA(19:1(9Z)/22:6(4Z,7Z,10Z,13Z,16Z,19Z));PA(22:6(4Z,7Z,10Z,13Z,16Z,19Z)/19:1(9Z))	58 IDs	C44H76NO8P;C42H78NO8P;C44H78NO9P;C44H73O8P	58 descriptions	not contain S	1.29147e+06	1.16454e+06	1.49129e+06	not change	not change	others	Glycerophosphoethanolamines [GP02]	Glycerophospholipids [GP]	20	0.344828	GP02	GP	2	1.0756	0.105142
13.98_778.5344m/z	Lipidomics pos	1.49129e+06	1.50266e+06	1.30226e+06	1.47674e+06	1.3151e+06	1.21015e+06	1.29553e+06	1.32222e+06	1.28741e+06	1.19228e+06	1.20336e+06	1.4496e+06	1.20457e+06	1.1137	1.0375	0.15539	0.053044	0.23443	0.69133	0.52121	0.97058	LMGP01010512;LMGP01010598;LMGP01010601;LMGP01010690;LMGP01010952;LMGP01010954;LMGP01010956;LMGP01010960;LMGP01011374;LMGP01011399;LMGP01011492;LMGP01011530;LMGP01011560;LMGP01011620;LMGP01011627;LMGP01011646;LMGP01011654;LMGP01011655;LMGP01011677;LMGP01011684;LMGP01011713;LMGP01011838;LMGP01011868;LMGP01011933;LMGP01012099;LMGP01012127;LMGP01012134;LMGP01012135;LMGP01012192;LMGP01012233;LMGP01012235;LMGP02010502;LMGP02010554;LMGP02010581;LMGP02010610;LMGP02010619;LMGP02010668;LMGP02010696;LMGP02010724;LMGP02010777;LMGP02010778;LMGP02010806;LMGP02010817;LMGP02010851;LMGP02010880;LMGP02010910;LMGP02010979;LMGP02011076;LMGP02011112;LMGP02011139;LMGP02011210;LMGP03020085;LMGP03030027;LMGP03030072;LMGP03030090;LMGP04040002;LMGP10010508;LMGP10010833	C44H76NO8P;C42H78NO8P;C44H78NO9P;C44H73O8P	PC(14:0/22:6(4Z,7Z,10Z,13Z,16Z,19Z));PC(16:0/18:3(6Z,9Z,12Z));PC(16:0/18:3(9Z,12Z,15Z));PC(16:1(9Z)/18:2(9Z,12Z));PC(18:3(9E,11E,13E)/18:3(9E,11E,13E));PC(18:3(9Z,11E,13E)/18:3(9Z,11E,13E));PC(18:3(9Z,12Z,15Z)/18:3(9Z,12Z,15Z));PC(18:4(9E,11E,13E,15E)/18:2(9Z,12Z));PC(14:0/20:3(8Z,11Z,14Z));PC(14:1(9Z)/20:2(11Z,14Z));PC(16:1(9Z)/20:5(5Z,8Z,11Z,14Z,17Z));PC(17:1(9Z)/17:2(9Z,12Z));PC(17:2(9Z,12Z)/17:1(9Z));PC(18:2(9Z,12Z)/16:1(9Z));PC(18:2(9Z,12Z)/18:4(6Z,9Z,12Z,15Z));PC(18:3(6Z,9Z,12Z)/16:0);PC(18:3(6Z,9Z,12Z)/18:3(6Z,9Z,12Z));PC(18:3(6Z,9Z,12Z)/18:3(9Z,12Z,15Z));PC(18:3(9Z,12Z,15Z)/16:0);PC(18:3(9Z,12Z,15Z)/18:3(6Z,9Z,12Z));PC(18:4(6Z,9Z,12Z,15Z)/18:2(9Z,12Z));PC(20:2(11Z,14Z)/14:1(9Z));PC(20:3(8Z,11Z,14Z)/14:0);PC(20:5(5Z,8Z,11Z,14Z,17Z)/16:1(9Z));PC(22:6(4Z,7Z,10Z,13Z,16Z,19Z)/14:0);PC(14:0/20:3(5Z,8Z,11Z));PC(14:1(9Z)/22:5(4Z,7Z,10Z,13Z,16Z));PC(14:1(9Z)/22:5(7Z,10Z,13Z,16Z,19Z));PC(20:3(5Z,8Z,11Z)/14:0);PC(22:5(4Z,7Z,10Z,13Z,16Z)/14:1(9Z));PC(22:5(7Z,10Z,13Z,16Z,19Z)/14:1(9Z));PE(15:1(9Z)/22:2(13Z,16Z));PE(17:0/20:3(8Z,11Z,14Z));PE(17:1(9Z)/20:2(11Z,14Z));PE(17:2(9Z,12Z)/20:1(11Z));PE(17:2(9Z,12Z)/22:4(7Z,10Z,13Z,16Z));PE(18:2(9Z,12Z)/19:1(9Z));PE(18:3(6Z,9Z,12Z)/19:0);PE(18:3(9Z,12Z,15Z)/19:0);PE(19:0/18:3(6Z,9Z,12Z));PE(19:0/18:3(9Z,12Z,15Z));PE(19:1(9Z)/18:2(9Z,12Z));PE(19:1(9Z)/20:5(5Z,8Z,11Z,14Z,17Z));PE(20:1(11Z)/17:2(9Z,12Z));PE(20:2(11Z,14Z)/17:1(9Z));PE(20:3(8Z,11Z,14Z)/17:0);PE(20:5(5Z,8Z,11Z,14Z,17Z)/19:1(9Z));PE(22:2(13Z,16Z)/15:1(9Z));PE(22:4(7Z,10Z,13Z,16Z)/17:2(9Z,12Z));PE(22:6(4Z,7Z,10Z,13Z,16Z,19Z)/17:0);PE(17:0/22:6(4Z,7Z,10Z,13Z,16Z,19Z));PS(O-18:0/20:5(5Z,8Z,11Z,14Z,17Z));PS(P-16:0/22:4(7Z,10Z,13Z,16Z));PS(P-20:0/18:4(6Z,9Z,12Z,15Z));PS(P-18:0/20:4(5Z,8Z,11Z,14Z));1-(6-[5]-ladderane-hexanyl)-2-(8-[3]-ladderane-octanyl)-sn-glycero-3-phospho-(1'-sn-glycerol);PA(19:1(9Z)/22:6(4Z,7Z,10Z,13Z,16Z,19Z));PA(22:6(4Z,7Z,10Z,13Z,16Z,19Z)/19:1(9Z))	58 IDs	C44H76NO8P;C42H78NO8P;C44H78NO9P;C44H73O8P	58 descriptions	not contain S	1.29147e+06	1.16454e+06	1.49129e+06	not change	not change	others	Glycerophosphoglycerols [GP04]	Glycerophospholipids [GP]	1	0.0172414	GP04	GP	4	1.0756	0.105142
13.98_778.5344m/z	Lipidomics pos	1.49129e+06	1.50266e+06	1.30226e+06	1.47674e+06	1.3151e+06	1.21015e+06	1.29553e+06	1.32222e+06	1.28741e+06	1.19228e+06	1.20336e+06	1.4496e+06	1.20457e+06	1.1137	1.0375	0.15539	0.053044	0.23443	0.69133	0.52121	0.97058	LMGP01010512;LMGP01010598;LMGP01010601;LMGP01010690;LMGP01010952;LMGP01010954;LMGP01010956;LMGP01010960;LMGP01011374;LMGP01011399;LMGP01011492;LMGP01011530;LMGP01011560;LMGP01011620;LMGP01011627;LMGP01011646;LMGP01011654;LMGP01011655;LMGP01011677;LMGP01011684;LMGP01011713;LMGP01011838;LMGP01011868;LMGP01011933;LMGP01012099;LMGP01012127;LMGP01012134;LMGP01012135;LMGP01012192;LMGP01012233;LMGP01012235;LMGP02010502;LMGP02010554;LMGP02010581;LMGP02010610;LMGP02010619;LMGP02010668;LMGP02010696;LMGP02010724;LMGP02010777;LMGP02010778;LMGP02010806;LMGP02010817;LMGP02010851;LMGP02010880;LMGP02010910;LMGP02010979;LMGP02011076;LMGP02011112;LMGP02011139;LMGP02011210;LMGP03020085;LMGP03030027;LMGP03030072;LMGP03030090;LMGP04040002;LMGP10010508;LMGP10010833	C44H76NO8P;C42H78NO8P;C44H78NO9P;C44H73O8P	PC(14:0/22:6(4Z,7Z,10Z,13Z,16Z,19Z));PC(16:0/18:3(6Z,9Z,12Z));PC(16:0/18:3(9Z,12Z,15Z));PC(16:1(9Z)/18:2(9Z,12Z));PC(18:3(9E,11E,13E)/18:3(9E,11E,13E));PC(18:3(9Z,11E,13E)/18:3(9Z,11E,13E));PC(18:3(9Z,12Z,15Z)/18:3(9Z,12Z,15Z));PC(18:4(9E,11E,13E,15E)/18:2(9Z,12Z));PC(14:0/20:3(8Z,11Z,14Z));PC(14:1(9Z)/20:2(11Z,14Z));PC(16:1(9Z)/20:5(5Z,8Z,11Z,14Z,17Z));PC(17:1(9Z)/17:2(9Z,12Z));PC(17:2(9Z,12Z)/17:1(9Z));PC(18:2(9Z,12Z)/16:1(9Z));PC(18:2(9Z,12Z)/18:4(6Z,9Z,12Z,15Z));PC(18:3(6Z,9Z,12Z)/16:0);PC(18:3(6Z,9Z,12Z)/18:3(6Z,9Z,12Z));PC(18:3(6Z,9Z,12Z)/18:3(9Z,12Z,15Z));PC(18:3(9Z,12Z,15Z)/16:0);PC(18:3(9Z,12Z,15Z)/18:3(6Z,9Z,12Z));PC(18:4(6Z,9Z,12Z,15Z)/18:2(9Z,12Z));PC(20:2(11Z,14Z)/14:1(9Z));PC(20:3(8Z,11Z,14Z)/14:0);PC(20:5(5Z,8Z,11Z,14Z,17Z)/16:1(9Z));PC(22:6(4Z,7Z,10Z,13Z,16Z,19Z)/14:0);PC(14:0/20:3(5Z,8Z,11Z));PC(14:1(9Z)/22:5(4Z,7Z,10Z,13Z,16Z));PC(14:1(9Z)/22:5(7Z,10Z,13Z,16Z,19Z));PC(20:3(5Z,8Z,11Z)/14:0);PC(22:5(4Z,7Z,10Z,13Z,16Z)/14:1(9Z));PC(22:5(7Z,10Z,13Z,16Z,19Z)/14:1(9Z));PE(15:1(9Z)/22:2(13Z,16Z));PE(17:0/20:3(8Z,11Z,14Z));PE(17:1(9Z)/20:2(11Z,14Z));PE(17:2(9Z,12Z)/20:1(11Z));PE(17:2(9Z,12Z)/22:4(7Z,10Z,13Z,16Z));PE(18:2(9Z,12Z)/19:1(9Z));PE(18:3(6Z,9Z,12Z)/19:0);PE(18:3(9Z,12Z,15Z)/19:0);PE(19:0/18:3(6Z,9Z,12Z));PE(19:0/18:3(9Z,12Z,15Z));PE(19:1(9Z)/18:2(9Z,12Z));PE(19:1(9Z)/20:5(5Z,8Z,11Z,14Z,17Z));PE(20:1(11Z)/17:2(9Z,12Z));PE(20:2(11Z,14Z)/17:1(9Z));PE(20:3(8Z,11Z,14Z)/17:0);PE(20:5(5Z,8Z,11Z,14Z,17Z)/19:1(9Z));PE(22:2(13Z,16Z)/15:1(9Z));PE(22:4(7Z,10Z,13Z,16Z)/17:2(9Z,12Z));PE(22:6(4Z,7Z,10Z,13Z,16Z,19Z)/17:0);PE(17:0/22:6(4Z,7Z,10Z,13Z,16Z,19Z));PS(O-18:0/20:5(5Z,8Z,11Z,14Z,17Z));PS(P-16:0/22:4(7Z,10Z,13Z,16Z));PS(P-20:0/18:4(6Z,9Z,12Z,15Z));PS(P-18:0/20:4(5Z,8Z,11Z,14Z));1-(6-[5]-ladderane-hexanyl)-2-(8-[3]-ladderane-octanyl)-sn-glycero-3-phospho-(1'-sn-glycerol);PA(19:1(9Z)/22:6(4Z,7Z,10Z,13Z,16Z,19Z));PA(22:6(4Z,7Z,10Z,13Z,16Z,19Z)/19:1(9Z))	58 IDs	C44H76NO8P;C42H78NO8P;C44H78NO9P;C44H73O8P	58 descriptions	not contain S	1.29147e+06	1.16454e+06	1.49129e+06	not change	not change	others	Glycerophosphoserines [GP03]	Glycerophospholipids [GP]	4	0.0689655	GP03	GP	3	1.0756	0.105142
16.39_786.3048m/z	Lipidomics pos	18912.8	35045.7	28356.2	34089.6	40255	42872.6	21837	25029.9	31987.4	33698.9	36816.2	37392.5	35345.9	0.75136	1.0699	-0.41243	0.097533	0.12668	0.39354	0.34757	0.73502	NA	NA	NA	NA	NA	NA	NA	28508.7	28356.2	40255	not change	not change	others	NA	NA	NA	NA	NA	NA	NA	0.91063	-0.135063
16.09_596.5256m/z	Lipidomics pos	46955.8	43390.3	26353.2	49389.6	34084.7	29993.9	25491.3	27092.5	32012.4	32869.2	24899.3	30684.4	19241.9	1.5596	1.5164	0.64119	0.60068	0.1232	0.1296	0.34284	0.37098	LMGL02010016;LMGL02010017;LMGL02010311;LMGL02010366;LMGL02010433;LMGL02010456	C36H66O5;C35H63D5O5	DG(16:1(9Z)/17:1(9Z)/0:0)[iso2];DG(16:0/17:2(9Z,12Z)/0:0)[iso2];DG(16:0/0:0/16:0) (d5);DG(13:0/20:2(11Z,14Z)/0:0)[iso2];DG(15:0/18:2(9Z,12Z)/0:0)[iso2];DG(15:1(9Z)/18:1(9Z)/0:0)[iso2]	LMGL02010016;LMGL02010017;LMGL02010311;LMGL02010366;LMGL02010433;LMGL02010456	C36H66O5;C35H63D5O5	6 descriptions	not contain S	29552.5	24899.3	43390.3	not change	not change	others	Diradylglycerols [GL02]	Glycerolipids [GL]	6	1	GL02	GL	2	1.538	0.621056
7.37_918.7438m/z	Lipidomics pos	413947	418800	391507	419001	458825	463453	466069	487357	441873	448213	466581	418460	428306	0.93216	1.0213	-0.10135	0.030361	0.15397	0.67118	0.39411	0.96139	NA	NA	NA	NA	NA	NA	NA	457141	413947	458825	not change	not change	others	NA	NA	NA	NA	NA	NA	NA	0.97673	-0.0339683
0.97_204.1227m/z	Lipidomics pos	170550	164738	116923	117783	103748	98530	124685	123877	121286	117660	142273	126227	114454	1.1808	0.83577	0.23983	-0.25882	0.28691	0.10167	0.59352	0.31135	LMFA07070049;LMFA07070050;LMFA07070060	C9H17NO4	Acetyl-D-carnitine;Acetyl-L-carnitine;DL-Acetylcarnitine	LMFA07070049;LMFA07070050;LMFA07070060	C9H17NO4	Acetyl-D-carnitine;Acetyl-L-carnitine;DL-Acetylcarnitine	not contain S	122582	103748	164738	not change	not change	others	Fatty esters [FA07]	Fatty Acyls [FA]	3	1	FA07	FA	7	1.00829	0.0119035
17.02_667.5050m/z	Lipidomics pos	80020.3	106284	69741.6	111411	87625.4	99364.3	83955.1	92747.9	96427.2	99110.5	67112.9	95394.8	65018.8	1.1253	1.3115	0.17037	0.39122	0.5515	0.11949	0.78486	0.34842	LMGP01010388;LMGP01010432;LMGP01010456;LMGP01010475;LMGP01010725;LMGP01011243;LMGP01012253;LMGP02010343;LMGP02010363;LMGP02010385;LMGP02010453;LMGP02010505;LMGP02010539;LMGP02011250;LMGP02011275;LMGP10020030;LMGP10020031;LMGP10020077;LMGP10030020;LMGP10030040	C34H68NO8P;C39H73O7P	PC(10:0/16:0);PC(12:0/14:0);PC(13:0/13:0);PC(14:0/12:0);PC(17:0/9:0);PC(8:0/18:0);PC(16:0/10:0);PE-NMe(14:0/14:0);PE(12:0/17:0);PE(13:0/16:0);PE(15:0/14:0);PE(16:0/13:0);PE(17:0/12:0);PE(14:0/15:0);PE(14:0/14:0(13Me));PA(O-18:0/18:3(6Z,9Z,12Z));PA(O-18:0/18:3(9Z,12Z,15Z));PA(O-16:0/20:3(8Z,11Z,14Z));PA(P-16:0/20:2(11Z,14Z));PA(P-18:0/18:2(9Z,12Z))	20 IDs	C34H68NO8P;C39H73O7P	20 descriptions	not contain S	94587.6	62912.3	99364.3	not change	not change	others	Glycerophosphates [GP10]	Glycerophospholipids [GP]	5	0.25	GP10	GP	10	1.2184	0.284988
17.02_667.5050m/z	Lipidomics pos	80020.3	106284	69741.6	111411	87625.4	99364.3	83955.1	92747.9	96427.2	99110.5	67112.9	95394.8	65018.8	1.1253	1.3115	0.17037	0.39122	0.5515	0.11949	0.78486	0.34842	LMGP01010388;LMGP01010432;LMGP01010456;LMGP01010475;LMGP01010725;LMGP01011243;LMGP01012253;LMGP02010343;LMGP02010363;LMGP02010385;LMGP02010453;LMGP02010505;LMGP02010539;LMGP02011250;LMGP02011275;LMGP10020030;LMGP10020031;LMGP10020077;LMGP10030020;LMGP10030040	C34H68NO8P;C39H73O7P	PC(10:0/16:0);PC(12:0/14:0);PC(13:0/13:0);PC(14:0/12:0);PC(17:0/9:0);PC(8:0/18:0);PC(16:0/10:0);PE-NMe(14:0/14:0);PE(12:0/17:0);PE(13:0/16:0);PE(15:0/14:0);PE(16:0/13:0);PE(17:0/12:0);PE(14:0/15:0);PE(14:0/14:0(13Me));PA(O-18:0/18:3(6Z,9Z,12Z));PA(O-18:0/18:3(9Z,12Z,15Z));PA(O-16:0/20:3(8Z,11Z,14Z));PA(P-16:0/20:2(11Z,14Z));PA(P-18:0/18:2(9Z,12Z))	20 IDs	C34H68NO8P;C39H73O7P	20 descriptions	not contain S	94587.6	62912.3	99364.3	not change	not change	others	Glycerophosphocholines [GP01]	Glycerophospholipids [GP]	7	0.35	GP01	GP	1	1.2184	0.284988
17.02_667.5050m/z	Lipidomics pos	80020.3	106284	69741.6	111411	87625.4	99364.3	83955.1	92747.9	96427.2	99110.5	67112.9	95394.8	65018.8	1.1253	1.3115	0.17037	0.39122	0.5515	0.11949	0.78486	0.34842	LMGP01010388;LMGP01010432;LMGP01010456;LMGP01010475;LMGP01010725;LMGP01011243;LMGP01012253;LMGP02010343;LMGP02010363;LMGP02010385;LMGP02010453;LMGP02010505;LMGP02010539;LMGP02011250;LMGP02011275;LMGP10020030;LMGP10020031;LMGP10020077;LMGP10030020;LMGP10030040	C34H68NO8P;C39H73O7P	PC(10:0/16:0);PC(12:0/14:0);PC(13:0/13:0);PC(14:0/12:0);PC(17:0/9:0);PC(8:0/18:0);PC(16:0/10:0);PE-NMe(14:0/14:0);PE(12:0/17:0);PE(13:0/16:0);PE(15:0/14:0);PE(16:0/13:0);PE(17:0/12:0);PE(14:0/15:0);PE(14:0/14:0(13Me));PA(O-18:0/18:3(6Z,9Z,12Z));PA(O-18:0/18:3(9Z,12Z,15Z));PA(O-16:0/20:3(8Z,11Z,14Z));PA(P-16:0/20:2(11Z,14Z));PA(P-18:0/18:2(9Z,12Z))	20 IDs	C34H68NO8P;C39H73O7P	20 descriptions	not contain S	94587.6	62912.3	99364.3	not change	not change	others	Glycerophosphoethanolamines [GP02]	Glycerophospholipids [GP]	8	0.4	GP02	GP	2	1.2184	0.284988
13.91_738.5058m/z	Lipidomics pos	652068	696730	550837	591328	442220	463945	506327	497502	516306	473787	389001	663560	535899	1.1959	0.94273	0.25809	-0.08508	0.31473	0.75812	0.61979	0.9836	LMGP01011348;LMGP01011357;LMGP01011368;LMGP01011387;LMGP01011438;LMGP01011447;LMGP01011478;LMGP01011524;LMGP01011553;LMGP01011615;LMGP01011705;LMGP01011927;LMGP02010042;LMGP02010379;LMGP02010416;LMGP02010441;LMGP02010450;LMGP02010492;LMGP02010545;LMGP02010599;LMGP02010644;LMGP02010664;LMGP02010665;LMGP02010692;LMGP02010721;LMGP02010750;LMGP02010798;LMGP02010844;LMGP02010873;LMGP02010939;LMGP02010968;LMGP02011071;LMGP02011105;LMGP02011194;LMGP02011198;LMGP02011209;LMGP02011217;LMGP02011220;LMGP02011221;LMGP02011269;LMGP10010038;LMGP10010386;LMGP10010414;LMGP10010444;LMGP10010572;LMGP10010601;LMGP10010602;LMGP10010630;LMGP10010845;LMGP10010856;LMGP10010875;LMGP10010878	C39H74NO8P;C41H72NO8P;C41H69O8P	PC(13:0/18:2(9Z,12Z));PC(13:0/20:5(5Z,8Z,11Z,14Z,17Z));PC(14:0/17:2(9Z,12Z));PC(14:1(9Z)/17:1(9Z));PC(15:1(9Z)/16:1(9Z));PC(15:1(9Z)/18:4(6Z,9Z,12Z,15Z));PC(16:1(9Z)/15:1(9Z));PC(17:1(9Z)/14:1(9Z));PC(17:2(9Z,12Z)/14:0);PC(18:2(9Z,12Z)/13:0);PC(18:4(6Z,9Z,12Z,15Z)/15:1(9Z));PC(20:5(5Z,8Z,11Z,14Z,17Z)/13:0);PE(16:0/18:2(9Z,12Z));PE(12:0/22:2(13Z,16Z));PE(14:0/20:2(11Z,14Z));PE(14:1(9Z)/20:1(11Z));PE(14:1(9Z)/22:4(7Z,10Z,13Z,16Z));PE(15:1(9Z)/19:1(9Z));PE(17:0/17:2(9Z,12Z));PE(17:2(9Z,12Z)/17:0);PE(18:1(9Z)/18:4(6Z,9Z,12Z,15Z));PE(18:2(9Z,12Z)/18:3(6Z,9Z,12Z));PE(18:2(9Z,12Z)/18:3(9Z,12Z,15Z));PE(18:3(6Z,9Z,12Z)/18:2(9Z,12Z));PE(18:3(9Z,12Z,15Z)/18:2(9Z,12Z));PE(18:4(6Z,9Z,12Z,15Z)/18:1(9Z));PE(19:1(9Z)/15:1(9Z));PE(20:1(11Z)/14:1(9Z));PE(20:2(11Z,14Z)/14:0);PE(20:4(5Z,8Z,11Z,14Z)/16:1(9Z));PE(20:5(5Z,8Z,11Z,14Z,17Z)/16:0);PE(22:2(13Z,16Z)/12:0);PE(22:4(7Z,10Z,13Z,16Z)/14:1(9Z));PE(18:2(9Z,12Z)/16:0);PE(18:1(9Z)/16:1(9Z));PE(17:1(9Z)/17:1(9Z));PE(16:1(9Z)/20:4(5Z,8Z,11Z,14Z));PE(16:1(9Z)/18:1(9Z));PE(16:0/20:5(5Z,8Z,11Z,14Z,17Z));PE(16:0(9Cp)/16:0(9Cp));PA(16:0/22:6(4Z,7Z,10Z,13Z,16Z,19Z));PA(18:3(6Z,9Z,12Z)/20:3(8Z,11Z,14Z));PA(18:3(9Z,12Z,15Z)/20:3(8Z,11Z,14Z));PA(18:4(6Z,9Z,12Z,15Z)/20:2(11Z,14Z));PA(20:2(11Z,14Z)/18:4(6Z,9Z,12Z,15Z));PA(20:3(8Z,11Z,14Z)/18:3(6Z,9Z,12Z));PA(20:3(8Z,11Z,14Z)/18:3(9Z,12Z,15Z));PA(20:4(5Z,8Z,11Z,14Z)/18:2(9Z,12Z));PA(22:6(4Z,7Z,10Z,13Z,16Z,19Z)/16:0);PA(20:5(5Z,8Z,11Z,14Z,17Z)/18:1(9Z));PA(18:2(9Z,12Z)/20:4(5Z,8Z,11Z,14Z));PA(18:1(9Z)/20:5(5Z,8Z,11Z,14Z,17Z))	52 IDs	C39H74NO8P;C41H72NO8P;C41H69O8P	52 descriptions	not contain S	501914	424378	652068	not change	not change	others	Glycerophosphates [GP10]	Glycerophospholipids [GP]	12	0.230769	GP10	GP	10	1.06932	0.0966869
13.91_738.5058m/z	Lipidomics pos	652068	696730	550837	591328	442220	463945	506327	497502	516306	473787	389001	663560	535899	1.1959	0.94273	0.25809	-0.08508	0.31473	0.75812	0.61979	0.9836	LMGP01011348;LMGP01011357;LMGP01011368;LMGP01011387;LMGP01011438;LMGP01011447;LMGP01011478;LMGP01011524;LMGP01011553;LMGP01011615;LMGP01011705;LMGP01011927;LMGP02010042;LMGP02010379;LMGP02010416;LMGP02010441;LMGP02010450;LMGP02010492;LMGP02010545;LMGP02010599;LMGP02010644;LMGP02010664;LMGP02010665;LMGP02010692;LMGP02010721;LMGP02010750;LMGP02010798;LMGP02010844;LMGP02010873;LMGP02010939;LMGP02010968;LMGP02011071;LMGP02011105;LMGP02011194;LMGP02011198;LMGP02011209;LMGP02011217;LMGP02011220;LMGP02011221;LMGP02011269;LMGP10010038;LMGP10010386;LMGP10010414;LMGP10010444;LMGP10010572;LMGP10010601;LMGP10010602;LMGP10010630;LMGP10010845;LMGP10010856;LMGP10010875;LMGP10010878	C39H74NO8P;C41H72NO8P;C41H69O8P	PC(13:0/18:2(9Z,12Z));PC(13:0/20:5(5Z,8Z,11Z,14Z,17Z));PC(14:0/17:2(9Z,12Z));PC(14:1(9Z)/17:1(9Z));PC(15:1(9Z)/16:1(9Z));PC(15:1(9Z)/18:4(6Z,9Z,12Z,15Z));PC(16:1(9Z)/15:1(9Z));PC(17:1(9Z)/14:1(9Z));PC(17:2(9Z,12Z)/14:0);PC(18:2(9Z,12Z)/13:0);PC(18:4(6Z,9Z,12Z,15Z)/15:1(9Z));PC(20:5(5Z,8Z,11Z,14Z,17Z)/13:0);PE(16:0/18:2(9Z,12Z));PE(12:0/22:2(13Z,16Z));PE(14:0/20:2(11Z,14Z));PE(14:1(9Z)/20:1(11Z));PE(14:1(9Z)/22:4(7Z,10Z,13Z,16Z));PE(15:1(9Z)/19:1(9Z));PE(17:0/17:2(9Z,12Z));PE(17:2(9Z,12Z)/17:0);PE(18:1(9Z)/18:4(6Z,9Z,12Z,15Z));PE(18:2(9Z,12Z)/18:3(6Z,9Z,12Z));PE(18:2(9Z,12Z)/18:3(9Z,12Z,15Z));PE(18:3(6Z,9Z,12Z)/18:2(9Z,12Z));PE(18:3(9Z,12Z,15Z)/18:2(9Z,12Z));PE(18:4(6Z,9Z,12Z,15Z)/18:1(9Z));PE(19:1(9Z)/15:1(9Z));PE(20:1(11Z)/14:1(9Z));PE(20:2(11Z,14Z)/14:0);PE(20:4(5Z,8Z,11Z,14Z)/16:1(9Z));PE(20:5(5Z,8Z,11Z,14Z,17Z)/16:0);PE(22:2(13Z,16Z)/12:0);PE(22:4(7Z,10Z,13Z,16Z)/14:1(9Z));PE(18:2(9Z,12Z)/16:0);PE(18:1(9Z)/16:1(9Z));PE(17:1(9Z)/17:1(9Z));PE(16:1(9Z)/20:4(5Z,8Z,11Z,14Z));PE(16:1(9Z)/18:1(9Z));PE(16:0/20:5(5Z,8Z,11Z,14Z,17Z));PE(16:0(9Cp)/16:0(9Cp));PA(16:0/22:6(4Z,7Z,10Z,13Z,16Z,19Z));PA(18:3(6Z,9Z,12Z)/20:3(8Z,11Z,14Z));PA(18:3(9Z,12Z,15Z)/20:3(8Z,11Z,14Z));PA(18:4(6Z,9Z,12Z,15Z)/20:2(11Z,14Z));PA(20:2(11Z,14Z)/18:4(6Z,9Z,12Z,15Z));PA(20:3(8Z,11Z,14Z)/18:3(6Z,9Z,12Z));PA(20:3(8Z,11Z,14Z)/18:3(9Z,12Z,15Z));PA(20:4(5Z,8Z,11Z,14Z)/18:2(9Z,12Z));PA(22:6(4Z,7Z,10Z,13Z,16Z,19Z)/16:0);PA(20:5(5Z,8Z,11Z,14Z,17Z)/18:1(9Z));PA(18:2(9Z,12Z)/20:4(5Z,8Z,11Z,14Z));PA(18:1(9Z)/20:5(5Z,8Z,11Z,14Z,17Z))	52 IDs	C39H74NO8P;C41H72NO8P;C41H69O8P	52 descriptions	not contain S	501914	424378	652068	not change	not change	others	Glycerophosphocholines [GP01]	Glycerophospholipids [GP]	12	0.230769	GP01	GP	1	1.06932	0.0966869
13.91_738.5058m/z	Lipidomics pos	652068	696730	550837	591328	442220	463945	506327	497502	516306	473787	389001	663560	535899	1.1959	0.94273	0.25809	-0.08508	0.31473	0.75812	0.61979	0.9836	LMGP01011348;LMGP01011357;LMGP01011368;LMGP01011387;LMGP01011438;LMGP01011447;LMGP01011478;LMGP01011524;LMGP01011553;LMGP01011615;LMGP01011705;LMGP01011927;LMGP02010042;LMGP02010379;LMGP02010416;LMGP02010441;LMGP02010450;LMGP02010492;LMGP02010545;LMGP02010599;LMGP02010644;LMGP02010664;LMGP02010665;LMGP02010692;LMGP02010721;LMGP02010750;LMGP02010798;LMGP02010844;LMGP02010873;LMGP02010939;LMGP02010968;LMGP02011071;LMGP02011105;LMGP02011194;LMGP02011198;LMGP02011209;LMGP02011217;LMGP02011220;LMGP02011221;LMGP02011269;LMGP10010038;LMGP10010386;LMGP10010414;LMGP10010444;LMGP10010572;LMGP10010601;LMGP10010602;LMGP10010630;LMGP10010845;LMGP10010856;LMGP10010875;LMGP10010878	C39H74NO8P;C41H72NO8P;C41H69O8P	PC(13:0/18:2(9Z,12Z));PC(13:0/20:5(5Z,8Z,11Z,14Z,17Z));PC(14:0/17:2(9Z,12Z));PC(14:1(9Z)/17:1(9Z));PC(15:1(9Z)/16:1(9Z));PC(15:1(9Z)/18:4(6Z,9Z,12Z,15Z));PC(16:1(9Z)/15:1(9Z));PC(17:1(9Z)/14:1(9Z));PC(17:2(9Z,12Z)/14:0);PC(18:2(9Z,12Z)/13:0);PC(18:4(6Z,9Z,12Z,15Z)/15:1(9Z));PC(20:5(5Z,8Z,11Z,14Z,17Z)/13:0);PE(16:0/18:2(9Z,12Z));PE(12:0/22:2(13Z,16Z));PE(14:0/20:2(11Z,14Z));PE(14:1(9Z)/20:1(11Z));PE(14:1(9Z)/22:4(7Z,10Z,13Z,16Z));PE(15:1(9Z)/19:1(9Z));PE(17:0/17:2(9Z,12Z));PE(17:2(9Z,12Z)/17:0);PE(18:1(9Z)/18:4(6Z,9Z,12Z,15Z));PE(18:2(9Z,12Z)/18:3(6Z,9Z,12Z));PE(18:2(9Z,12Z)/18:3(9Z,12Z,15Z));PE(18:3(6Z,9Z,12Z)/18:2(9Z,12Z));PE(18:3(9Z,12Z,15Z)/18:2(9Z,12Z));PE(18:4(6Z,9Z,12Z,15Z)/18:1(9Z));PE(19:1(9Z)/15:1(9Z));PE(20:1(11Z)/14:1(9Z));PE(20:2(11Z,14Z)/14:0);PE(20:4(5Z,8Z,11Z,14Z)/16:1(9Z));PE(20:5(5Z,8Z,11Z,14Z,17Z)/16:0);PE(22:2(13Z,16Z)/12:0);PE(22:4(7Z,10Z,13Z,16Z)/14:1(9Z));PE(18:2(9Z,12Z)/16:0);PE(18:1(9Z)/16:1(9Z));PE(17:1(9Z)/17:1(9Z));PE(16:1(9Z)/20:4(5Z,8Z,11Z,14Z));PE(16:1(9Z)/18:1(9Z));PE(16:0/20:5(5Z,8Z,11Z,14Z,17Z));PE(16:0(9Cp)/16:0(9Cp));PA(16:0/22:6(4Z,7Z,10Z,13Z,16Z,19Z));PA(18:3(6Z,9Z,12Z)/20:3(8Z,11Z,14Z));PA(18:3(9Z,12Z,15Z)/20:3(8Z,11Z,14Z));PA(18:4(6Z,9Z,12Z,15Z)/20:2(11Z,14Z));PA(20:2(11Z,14Z)/18:4(6Z,9Z,12Z,15Z));PA(20:3(8Z,11Z,14Z)/18:3(6Z,9Z,12Z));PA(20:3(8Z,11Z,14Z)/18:3(9Z,12Z,15Z));PA(20:4(5Z,8Z,11Z,14Z)/18:2(9Z,12Z));PA(22:6(4Z,7Z,10Z,13Z,16Z,19Z)/16:0);PA(20:5(5Z,8Z,11Z,14Z,17Z)/18:1(9Z));PA(18:2(9Z,12Z)/20:4(5Z,8Z,11Z,14Z));PA(18:1(9Z)/20:5(5Z,8Z,11Z,14Z,17Z))	52 IDs	C39H74NO8P;C41H72NO8P;C41H69O8P	52 descriptions	not contain S	501914	424378	652068	not change	not change	others	Glycerophosphoethanolamines [GP02]	Glycerophospholipids [GP]	28	0.538462	GP02	GP	2	1.06932	0.0966869
15.71_608.5248m/z	Lipidomics pos	323406	316236	265722	429390	309030	299030	317887	301168	298630	306513	291836	345845	284604	0.98165	1.1249	-0.026716	0.16976	0.84191	0.45209	0.92521	0.79617	LMFA00000005;LMGL02010024;LMGL02010031;LMGL02010032;LMGL02010350;LMGL02010391;LMGL02010414;LMGL02010474;LMSP02030064	C37H71NO6;C37H66O5;C35H71NO5	N-(3-(15-methyl-hexadecanoyloxy)-13-methyl-tetradecanoyl)-L-serine;DG(17:1(9Z)/17:2(9Z,12Z)/0:0)[iso2];DG(16:1(9Z)/18:2(9Z,12Z)/0:0)[iso2];DG(16:0/18:3(9Z,12Z,15Z)/0:0)[iso2];DG(12:0/22:3(10Z,13Z,16Z)/0:0)[iso2];DG(14:0/20:3(8Z,11Z,14Z)/0:0)[iso2];DG(14:1(9Z)/20:2(11Z,14Z)/0:0)[iso2];DG(18:3(6Z,9Z,12Z)/16:0/0:0)[iso2];Cer(t18:0/17:0(2OH))	9 IDs	C37H71NO6;C37H66O5;C35H71NO5	9 descriptions	not contain S	303840	249251	316236	not change	not change	others	Ceramides [SP02]	Sphingolipids [SP]	1	0.111111	SP02	SP	2	1.05327	0.0748822
15.71_608.5248m/z	Lipidomics pos	323406	316236	265722	429390	309030	299030	317887	301168	298630	306513	291836	345845	284604	0.98165	1.1249	-0.026716	0.16976	0.84191	0.45209	0.92521	0.79617	LMFA00000005;LMGL02010024;LMGL02010031;LMGL02010032;LMGL02010350;LMGL02010391;LMGL02010414;LMGL02010474;LMSP02030064	C37H71NO6;C37H66O5;C35H71NO5	N-(3-(15-methyl-hexadecanoyloxy)-13-methyl-tetradecanoyl)-L-serine;DG(17:1(9Z)/17:2(9Z,12Z)/0:0)[iso2];DG(16:1(9Z)/18:2(9Z,12Z)/0:0)[iso2];DG(16:0/18:3(9Z,12Z,15Z)/0:0)[iso2];DG(12:0/22:3(10Z,13Z,16Z)/0:0)[iso2];DG(14:0/20:3(8Z,11Z,14Z)/0:0)[iso2];DG(14:1(9Z)/20:2(11Z,14Z)/0:0)[iso2];DG(18:3(6Z,9Z,12Z)/16:0/0:0)[iso2];Cer(t18:0/17:0(2OH))	9 IDs	C37H71NO6;C37H66O5;C35H71NO5	9 descriptions	not contain S	303840	249251	316236	not change	not change	others	Diradylglycerols [GL02]	Glycerolipids [GL]	7	0.777778	GL02	GL	2	1.05327	0.0748822
15.71_608.5248m/z	Lipidomics pos	323406	316236	265722	429390	309030	299030	317887	301168	298630	306513	291836	345845	284604	0.98165	1.1249	-0.026716	0.16976	0.84191	0.45209	0.92521	0.79617	LMFA00000005;LMGL02010024;LMGL02010031;LMGL02010032;LMGL02010350;LMGL02010391;LMGL02010414;LMGL02010474;LMSP02030064	C37H71NO6;C37H66O5;C35H71NO5	N-(3-(15-methyl-hexadecanoyloxy)-13-methyl-tetradecanoyl)-L-serine;DG(17:1(9Z)/17:2(9Z,12Z)/0:0)[iso2];DG(16:1(9Z)/18:2(9Z,12Z)/0:0)[iso2];DG(16:0/18:3(9Z,12Z,15Z)/0:0)[iso2];DG(12:0/22:3(10Z,13Z,16Z)/0:0)[iso2];DG(14:0/20:3(8Z,11Z,14Z)/0:0)[iso2];DG(14:1(9Z)/20:2(11Z,14Z)/0:0)[iso2];DG(18:3(6Z,9Z,12Z)/16:0/0:0)[iso2];Cer(t18:0/17:0(2OH))	9 IDs	C37H71NO6;C37H66O5;C35H71NO5	9 descriptions	not contain S	303840	249251	316236	not change	not change	others	Other Fatty Acyls [FA00]	Fatty Acyls [FA]	1	0.111111	FA00	FA	0	1.05327	0.0748822
14.66_754.5714m/z	Lipidomics pos	193547	210192	177064	213029	194218	200993	193439	206613	210548	191838	168073	223864	163982	1.0448	1.0941	0.063176	0.12977	0.71993	0.43416	0.86172	0.77734	LMGP01011360;LMGP01011422;LMGP01011451;LMGP01011487;LMGP01011505;LMGP01011532;LMGP01011561;LMGP01011587;LMGP01011601;LMGP01011621;LMGP01011763;LMGP01011810;LMGP01011839;LMGP01012036;LMGP01020026;LMGP01020183;LMGP01020198;LMGP01030027;LMGP01030050;LMGP01030075;LMGP02010122;LMGP02010124;LMGP02010125;LMGP02010126;LMGP02010326;LMGP02010329;LMGP02010513;LMGP02010536;LMGP02010615;LMGP02010669;LMGP02010811;LMGP02010853;LMGP02010882;LMGP02010998;LMGP02011047;LMGP02011077;LMGP02020032;LMGP02020037;LMGP02020047;LMGP02020067;LMGP02020076;LMGP02020092;LMGP02030024;LMGP02030045;LMGP02030055;LMGP02030068;LMGP02030076;LMGP02030077;LMGP10020065;LMGP10030055;LMGP10030079	C43H82NO8P;C43H80NO7P;C41H82NO7P;C43H77O7P	PC(13:0/22:2(13Z,16Z));PC(15:0/20:2(11Z,14Z));PC(15:1(9Z)/20:1(11Z));PC(16:1(9Z)/19:1(9Z));PC(17:0/18:2(9Z,12Z));PC(17:1(9Z)/18:1(9Z));PC(17:2(9Z,12Z)/18:0);PC(18:0/17:2(9Z,12Z));PC(18:1(9Z)/17:1(9Z));PC(18:2(9Z,12Z)/17:0);PC(19:1(9Z)/16:1(9Z));PC(20:1(11Z)/15:1(9Z));PC(20:2(11Z,14Z)/15:0);PC(22:2(13Z,16Z)/13:0);PC(O-15:0/20:4(5Z,8Z,11Z,14Z));PC(O-16:0/17:1(9Z));PC(O-18:0/15:1(9Z));PC(P-16:0/17:0);PC(P-18:0/15:0);PC(P-20:0/13:0);PE(20:2(5Z,8Z)/18:0);PE(18:0/20:2(11Z,14Z));PE(20:0/18:2(9Z,12Z));PE(18:1(9Z)/20:1(11Z));PE-NMe2(18:1(9Z)/18:1(9Z));PE-NMe2(18:1(9E)/18:1(9E));PE(16:0/22:2(13Z,16Z));PE(16:1(9Z)/22:1(11Z));PE(17:2(9Z,12Z)/21:0);PE(18:2(9Z,12Z)/20:0);PE(19:1(9Z)/19:1(9Z));PE(20:1(11Z)/18:1(9Z));PE(20:2(11Z,14Z)/18:0);PE(21:0/17:2(9Z,12Z));PE(22:1(11Z)/16:1(9Z));PE(22:2(13Z,16Z)/16:0);PE(O-16:0/20:1(11Z));PE(O-16:0/22:4(7Z,10Z,13Z,16Z));PE(O-18:0/18:1(9Z));PE(O-20:0/16:1(9Z));PE(O-20:0/18:4(6Z,9Z,12Z,15Z));PE(O-18:0/20:4(5Z,8Z,11Z,14Z));PE(P-16:0/20:0);PE(P-18:0/18:0);PE(P-18:0/20:3(8Z,11Z,14Z));PE(P-20:0/16:0);PE(P-20:0/18:3(6Z,9Z,12Z));PE(P-20:0/18:3(9Z,12Z,15Z));PA(O-20:0/20:5(5Z,8Z,11Z,14Z,17Z));PA(P-18:0/22:4(7Z,10Z,13Z,16Z));PA(P-20:0/20:4(5Z,8Z,11Z,14Z))	51 IDs	C43H82NO8P;C43H80NO7P;C41H82NO7P;C43H77O7P	51 descriptions	not contain S	200026	168073	219151	not change	not change	others	Glycerophosphates [GP10]	Glycerophospholipids [GP]	3	0.0588235	GP10	GP	10	1.06945	0.096869
14.66_754.5714m/z	Lipidomics pos	193547	210192	177064	213029	194218	200993	193439	206613	210548	191838	168073	223864	163982	1.0448	1.0941	0.063176	0.12977	0.71993	0.43416	0.86172	0.77734	LMGP01011360;LMGP01011422;LMGP01011451;LMGP01011487;LMGP01011505;LMGP01011532;LMGP01011561;LMGP01011587;LMGP01011601;LMGP01011621;LMGP01011763;LMGP01011810;LMGP01011839;LMGP01012036;LMGP01020026;LMGP01020183;LMGP01020198;LMGP01030027;LMGP01030050;LMGP01030075;LMGP02010122;LMGP02010124;LMGP02010125;LMGP02010126;LMGP02010326;LMGP02010329;LMGP02010513;LMGP02010536;LMGP02010615;LMGP02010669;LMGP02010811;LMGP02010853;LMGP02010882;LMGP02010998;LMGP02011047;LMGP02011077;LMGP02020032;LMGP02020037;LMGP02020047;LMGP02020067;LMGP02020076;LMGP02020092;LMGP02030024;LMGP02030045;LMGP02030055;LMGP02030068;LMGP02030076;LMGP02030077;LMGP10020065;LMGP10030055;LMGP10030079	C43H82NO8P;C43H80NO7P;C41H82NO7P;C43H77O7P	PC(13:0/22:2(13Z,16Z));PC(15:0/20:2(11Z,14Z));PC(15:1(9Z)/20:1(11Z));PC(16:1(9Z)/19:1(9Z));PC(17:0/18:2(9Z,12Z));PC(17:1(9Z)/18:1(9Z));PC(17:2(9Z,12Z)/18:0);PC(18:0/17:2(9Z,12Z));PC(18:1(9Z)/17:1(9Z));PC(18:2(9Z,12Z)/17:0);PC(19:1(9Z)/16:1(9Z));PC(20:1(11Z)/15:1(9Z));PC(20:2(11Z,14Z)/15:0);PC(22:2(13Z,16Z)/13:0);PC(O-15:0/20:4(5Z,8Z,11Z,14Z));PC(O-16:0/17:1(9Z));PC(O-18:0/15:1(9Z));PC(P-16:0/17:0);PC(P-18:0/15:0);PC(P-20:0/13:0);PE(20:2(5Z,8Z)/18:0);PE(18:0/20:2(11Z,14Z));PE(20:0/18:2(9Z,12Z));PE(18:1(9Z)/20:1(11Z));PE-NMe2(18:1(9Z)/18:1(9Z));PE-NMe2(18:1(9E)/18:1(9E));PE(16:0/22:2(13Z,16Z));PE(16:1(9Z)/22:1(11Z));PE(17:2(9Z,12Z)/21:0);PE(18:2(9Z,12Z)/20:0);PE(19:1(9Z)/19:1(9Z));PE(20:1(11Z)/18:1(9Z));PE(20:2(11Z,14Z)/18:0);PE(21:0/17:2(9Z,12Z));PE(22:1(11Z)/16:1(9Z));PE(22:2(13Z,16Z)/16:0);PE(O-16:0/20:1(11Z));PE(O-16:0/22:4(7Z,10Z,13Z,16Z));PE(O-18:0/18:1(9Z));PE(O-20:0/16:1(9Z));PE(O-20:0/18:4(6Z,9Z,12Z,15Z));PE(O-18:0/20:4(5Z,8Z,11Z,14Z));PE(P-16:0/20:0);PE(P-18:0/18:0);PE(P-18:0/20:3(8Z,11Z,14Z));PE(P-20:0/16:0);PE(P-20:0/18:3(6Z,9Z,12Z));PE(P-20:0/18:3(9Z,12Z,15Z));PA(O-20:0/20:5(5Z,8Z,11Z,14Z,17Z));PA(P-18:0/22:4(7Z,10Z,13Z,16Z));PA(P-20:0/20:4(5Z,8Z,11Z,14Z))	51 IDs	C43H82NO8P;C43H80NO7P;C41H82NO7P;C43H77O7P	51 descriptions	not contain S	200026	168073	219151	not change	not change	others	Glycerophosphocholines [GP01]	Glycerophospholipids [GP]	20	0.392157	GP01	GP	1	1.06945	0.096869
14.66_754.5714m/z	Lipidomics pos	193547	210192	177064	213029	194218	200993	193439	206613	210548	191838	168073	223864	163982	1.0448	1.0941	0.063176	0.12977	0.71993	0.43416	0.86172	0.77734	LMGP01011360;LMGP01011422;LMGP01011451;LMGP01011487;LMGP01011505;LMGP01011532;LMGP01011561;LMGP01011587;LMGP01011601;LMGP01011621;LMGP01011763;LMGP01011810;LMGP01011839;LMGP01012036;LMGP01020026;LMGP01020183;LMGP01020198;LMGP01030027;LMGP01030050;LMGP01030075;LMGP02010122;LMGP02010124;LMGP02010125;LMGP02010126;LMGP02010326;LMGP02010329;LMGP02010513;LMGP02010536;LMGP02010615;LMGP02010669;LMGP02010811;LMGP02010853;LMGP02010882;LMGP02010998;LMGP02011047;LMGP02011077;LMGP02020032;LMGP02020037;LMGP02020047;LMGP02020067;LMGP02020076;LMGP02020092;LMGP02030024;LMGP02030045;LMGP02030055;LMGP02030068;LMGP02030076;LMGP02030077;LMGP10020065;LMGP10030055;LMGP10030079	C43H82NO8P;C43H80NO7P;C41H82NO7P;C43H77O7P	PC(13:0/22:2(13Z,16Z));PC(15:0/20:2(11Z,14Z));PC(15:1(9Z)/20:1(11Z));PC(16:1(9Z)/19:1(9Z));PC(17:0/18:2(9Z,12Z));PC(17:1(9Z)/18:1(9Z));PC(17:2(9Z,12Z)/18:0);PC(18:0/17:2(9Z,12Z));PC(18:1(9Z)/17:1(9Z));PC(18:2(9Z,12Z)/17:0);PC(19:1(9Z)/16:1(9Z));PC(20:1(11Z)/15:1(9Z));PC(20:2(11Z,14Z)/15:0);PC(22:2(13Z,16Z)/13:0);PC(O-15:0/20:4(5Z,8Z,11Z,14Z));PC(O-16:0/17:1(9Z));PC(O-18:0/15:1(9Z));PC(P-16:0/17:0);PC(P-18:0/15:0);PC(P-20:0/13:0);PE(20:2(5Z,8Z)/18:0);PE(18:0/20:2(11Z,14Z));PE(20:0/18:2(9Z,12Z));PE(18:1(9Z)/20:1(11Z));PE-NMe2(18:1(9Z)/18:1(9Z));PE-NMe2(18:1(9E)/18:1(9E));PE(16:0/22:2(13Z,16Z));PE(16:1(9Z)/22:1(11Z));PE(17:2(9Z,12Z)/21:0);PE(18:2(9Z,12Z)/20:0);PE(19:1(9Z)/19:1(9Z));PE(20:1(11Z)/18:1(9Z));PE(20:2(11Z,14Z)/18:0);PE(21:0/17:2(9Z,12Z));PE(22:1(11Z)/16:1(9Z));PE(22:2(13Z,16Z)/16:0);PE(O-16:0/20:1(11Z));PE(O-16:0/22:4(7Z,10Z,13Z,16Z));PE(O-18:0/18:1(9Z));PE(O-20:0/16:1(9Z));PE(O-20:0/18:4(6Z,9Z,12Z,15Z));PE(O-18:0/20:4(5Z,8Z,11Z,14Z));PE(P-16:0/20:0);PE(P-18:0/18:0);PE(P-18:0/20:3(8Z,11Z,14Z));PE(P-20:0/16:0);PE(P-20:0/18:3(6Z,9Z,12Z));PE(P-20:0/18:3(9Z,12Z,15Z));PA(O-20:0/20:5(5Z,8Z,11Z,14Z,17Z));PA(P-18:0/22:4(7Z,10Z,13Z,16Z));PA(P-20:0/20:4(5Z,8Z,11Z,14Z))	51 IDs	C43H82NO8P;C43H80NO7P;C41H82NO7P;C43H77O7P	51 descriptions	not contain S	200026	168073	219151	not change	not change	others	Glycerophosphoethanolamines [GP02]	Glycerophospholipids [GP]	28	0.54902	GP02	GP	2	1.06945	0.096869
17.38_810.6776m/z	Lipidomics pos	15208.6	8901.23	14661.7	17921.8	24458.9	18812.8	8836.33	8738.39	8132.81	10061.7	2701.84	2283.14	2577.56	5.1268	8.0916	2.3581	3.0164	0.00676	0.00095336	0.048434	0.026472	LMGP01020214;LMGP01020236;LMGP01020272;LMGP01030071;LMGP01030094;LMGP01040096;LMSP05010063;LMSP05010073;LMSP05010188;LMSP05010194;LMSP0501AA08;LMSP0501AC07	C48H94NO7P;C48H92NO6P;C48H93NO9;C48H91NO8	PC(O-18:0/22:2(13Z,16Z));PC(O-20:0/20:2(11Z,14Z));PC(O-18:2(9Z,12Z)/22:0);PC(P-18:0/22:1(11Z));PC(P-20:0/20:1(11Z));1-(2E,6E-phytadienyl)-2-(2E,6E-phytadienyl)-sn-glycero-3-phosphocholine;GlcCer(d18:1(8E)/24:0(2OH[R]));GlcCer(d18:1(8Z)/24:0(2OH[R]));GlcCer(d16:1(4E)(15Me)/25:0(2OH);GlcCer(d16:1(4E)(15Me)/24:0(23-Me)(2OH);GlcCer(d18:1/24:1(15Z));GalCer(d18:1/24:1(15Z))	12 IDs	C48H94NO7P;C48H92NO6P;C48H93NO9;C48H91NO8	12 descriptions	not contain S	8787.36	1989.43	18812.8	up	up	common up	Glycerophosphocholines [GP01]	Glycerophospholipids [GP]	6	0.5	GP01	GP	1	6.6092	2.72448
17.38_810.6776m/z	Lipidomics pos	15208.6	8901.23	14661.7	17921.8	24458.9	18812.8	8836.33	8738.39	8132.81	10061.7	2701.84	2283.14	2577.56	5.1268	8.0916	2.3581	3.0164	0.00676	0.00095336	0.048434	0.026472	LMGP01020214;LMGP01020236;LMGP01020272;LMGP01030071;LMGP01030094;LMGP01040096;LMSP05010063;LMSP05010073;LMSP05010188;LMSP05010194;LMSP0501AA08;LMSP0501AC07	C48H94NO7P;C48H92NO6P;C48H93NO9;C48H91NO8	PC(O-18:0/22:2(13Z,16Z));PC(O-20:0/20:2(11Z,14Z));PC(O-18:2(9Z,12Z)/22:0);PC(P-18:0/22:1(11Z));PC(P-20:0/20:1(11Z));1-(2E,6E-phytadienyl)-2-(2E,6E-phytadienyl)-sn-glycero-3-phosphocholine;GlcCer(d18:1(8E)/24:0(2OH[R]));GlcCer(d18:1(8Z)/24:0(2OH[R]));GlcCer(d16:1(4E)(15Me)/25:0(2OH);GlcCer(d16:1(4E)(15Me)/24:0(23-Me)(2OH);GlcCer(d18:1/24:1(15Z));GalCer(d18:1/24:1(15Z))	12 IDs	C48H94NO7P;C48H92NO6P;C48H93NO9;C48H91NO8	12 descriptions	not contain S	8787.36	1989.43	18812.8	up	up	common up	Neutral glycosphingolipids [SP05]	Sphingolipids [SP]	6	0.5	SP05	SP	5	6.6092	2.72448
17.73_662.6080m/z	Lipidomics pos	66406	63467.8	49596.2	77895.6	65512.6	65513.1	63480.3	61194.2	58459.5	56209.7	51043.1	61363.4	48248.1	1.1171	1.3004	0.15978	0.379	0.39189	0.048658	0.689	0.19301	LMSP02020032;LMSP02020037;LMSP02030008;LMSP02030011	C40H81NO4	Cer(d18:0/22:0(2OH));Cer(d20:0/20:0(2OH));Cer(t18:0/22:0);Cer(t20:0/20:0)	LMSP02020032;LMSP02020037;LMSP02030008;LMSP02030011	C40H81NO4	Cer(d18:0/22:0(2OH));Cer(d20:0/20:0(2OH));Cer(t18:0/22:0);Cer(t20:0/20:0)	not contain S	59826.9	51043.1	65513.1	not change	up	others	Ceramides [SP02]	Sphingolipids [SP]	4	1	SP02	SP	2	1.20875	0.273516
11.04_446.3988m/z	Lipidomics pos	41914.3	63010	53591.3	50775.7	20734.7	36011.2	27424	31997.7	40401.9	46136.2	16282.2	24592.5	36564.5	2.047	1.3885	1.0335	0.47349	0.033292	0.39291	0.13684	0.73502	LMST01010204;LMST01010230;LMST01010232;LMST01010245;LMST01031222;LMST01031223;LMST01031224;LMST01040151;LMST01040167;LMST01040168;LMST01040169;LMST01040196;LMST01040256;LMST01040257;LMST01040260;LMST01040265;LMST01110017;LMST03020415;LMST03020416;LMST03020417;LMST03020418;LMST03020673;LMST03040004	C29H48O2	3beta-hydroxy-4beta-methyl-5alpha-cholest-7-ene-4alpha-carbaldehyde;4alpha-formyl-4beta-methyl-5alpha-cholesta-8-en-3beta-ol;4alpha-hydroxymethyl-4beta-methyl-5alpha-cholesta-8,24-dien-3beta-ol;Cholesteryl acetate;Sarcophytosterol;Klyflaccisteroid A;Klyflaccisteroid B;(3beta,24R,24'R)-fucosterol epoxide;Saringosterol;(3beta,24S,24'S)-fucosterol epoxide;3beta-hydroxy-stigmast-5-en-7-one;22S-hydroxyisofucosterol;halosterol A;halosterol B;leucisterol;Stigmastane-3,6-dione;(25R)-5alpha,6alpha-epoxy-24R,26R-dimethyl-26,27-cyclo-cholestan-3beta-ol;1alpha-hydroxy-26,27-dimethylvitamin D3 / 1alpha-hydroxy-26,27-dimethylcholecalciferol;25-hydroxy-26,27-dimethylvitamin D3 / 25-hydroxy-26,27-dimethylcholecalciferol;(6S)-6,19-ethano-25-hydroxy-6,19-dihydrovitamin D3 / (6S)-6,19-ethano-25-hydroxy-6,19-dihydrocholecalciferol;(6R)-6,19-ethano-25-hydroxy-6,19-dihydrovitamin D3 / (6R)-6,19-ethano-25-hydroxy-6,19-dihydrocholecalciferol;25-Hydroxy-6,19-dihydro-6,19-ethanovitamin D3;1-Hydroxyvitamin D5	23 IDs	C29H48O2	23 descriptions	not contain S	36199.8	24592.5	53591.3	up	not change	others	Secosteroids [ST03]	Sterol Lipids [ST]	6	0.26087	ST03	ST	3	1.71775	0.78052
11.04_446.3988m/z	Lipidomics pos	41914.3	63010	53591.3	50775.7	20734.7	36011.2	27424	31997.7	40401.9	46136.2	16282.2	24592.5	36564.5	2.047	1.3885	1.0335	0.47349	0.033292	0.39291	0.13684	0.73502	LMST01010204;LMST01010230;LMST01010232;LMST01010245;LMST01031222;LMST01031223;LMST01031224;LMST01040151;LMST01040167;LMST01040168;LMST01040169;LMST01040196;LMST01040256;LMST01040257;LMST01040260;LMST01040265;LMST01110017;LMST03020415;LMST03020416;LMST03020417;LMST03020418;LMST03020673;LMST03040004	C29H48O2	3beta-hydroxy-4beta-methyl-5alpha-cholest-7-ene-4alpha-carbaldehyde;4alpha-formyl-4beta-methyl-5alpha-cholesta-8-en-3beta-ol;4alpha-hydroxymethyl-4beta-methyl-5alpha-cholesta-8,24-dien-3beta-ol;Cholesteryl acetate;Sarcophytosterol;Klyflaccisteroid A;Klyflaccisteroid B;(3beta,24R,24'R)-fucosterol epoxide;Saringosterol;(3beta,24S,24'S)-fucosterol epoxide;3beta-hydroxy-stigmast-5-en-7-one;22S-hydroxyisofucosterol;halosterol A;halosterol B;leucisterol;Stigmastane-3,6-dione;(25R)-5alpha,6alpha-epoxy-24R,26R-dimethyl-26,27-cyclo-cholestan-3beta-ol;1alpha-hydroxy-26,27-dimethylvitamin D3 / 1alpha-hydroxy-26,27-dimethylcholecalciferol;25-hydroxy-26,27-dimethylvitamin D3 / 25-hydroxy-26,27-dimethylcholecalciferol;(6S)-6,19-ethano-25-hydroxy-6,19-dihydrovitamin D3 / (6S)-6,19-ethano-25-hydroxy-6,19-dihydrocholecalciferol;(6R)-6,19-ethano-25-hydroxy-6,19-dihydrovitamin D3 / (6R)-6,19-ethano-25-hydroxy-6,19-dihydrocholecalciferol;25-Hydroxy-6,19-dihydro-6,19-ethanovitamin D3;1-Hydroxyvitamin D5	23 IDs	C29H48O2	23 descriptions	not contain S	36199.8	24592.5	53591.3	up	not change	others	Sterols [ST01]	Sterol Lipids [ST]	17	0.73913	ST01	ST	1	1.71775	0.78052
17.84_1008.3616m/z	Lipidomics pos	97359.7	90936.9	89314.6	91114.1	98523.3	104166	92541.4	104053	94005.3	88615.2	103150	105204	97918.8	0.90642	0.95929	-0.14175	-0.059966	0.043431	0.39415	0.16151	0.7356	NA	NA	NA	NA	NA	NA	NA	93273.4	90936.9	103150	down	not change	others	NA	NA	NA	NA	NA	NA	NA	0.932855	-0.100275
20.03_944.8044m/z	Lipidomics pos	24344.1	28424.3	22617.9	24753.3	24281	29815.3	32318.3	29441.8	27950.8	31829.6	25760.2	41012.2	37357.6	0.72396	0.75722	-0.46601	-0.40121	0.12272	0.16238	0.34238	0.42887	NA	NA	NA	NA	NA	NA	NA	30635.7	24344.1	37357.6	not change	not change	others	NA	NA	NA	NA	NA	NA	NA	0.74059	-0.433253
16.39_592.5059n	Lipidomics pos	8.90261e+06	9.25975e+06	7.12702e+06	1.07393e+07	8.38316e+06	8.17458e+06	7.68483e+06	7.60615e+06	7.39943e+06	7.5083e+06	7.23934e+06	8.84797e+06	6.39197e+06	1.125	1.2143	0.16994	0.28015	0.39179	0.21575	0.689	0.51742	LMGL02010021;LMGL02010022;LMGL02010026;LMGL02010027;LMGL02010349;LMGL02010390;LMGL02010413;LMPK03000052	C37H68O5	DG(17:1(9Z)/17:1(9Z)/0:0);DG(17:0/17:2(9Z,12Z)/0:0)[iso2];DG(16:1(9Z)/18:1(9Z)/0:0)[iso2];DG(16:0/18:2(9Z,12Z)/0:0)[iso2];DG(12:0/22:2(13Z,16Z)/0:0)[iso2];DG(14:0/20:2(11Z,14Z)/0:0)[iso2];DG(14:1(9Z)/20:1(11Z)/0:0)[iso2];Squafosacin G	8 IDs	C37H68O5	8 descriptions	not contain S	7.55722e+06	7.16877e+06	8.90261e+06	not change	not change	others	Annonaceae acetogenins [PK03]	Polyketides [PK]	1	0.125	PK03	PK	3	1.16965	0.226077
16.39_592.5059n	Lipidomics pos	8.90261e+06	9.25975e+06	7.12702e+06	1.07393e+07	8.38316e+06	8.17458e+06	7.68483e+06	7.60615e+06	7.39943e+06	7.5083e+06	7.23934e+06	8.84797e+06	6.39197e+06	1.125	1.2143	0.16994	0.28015	0.39179	0.21575	0.689	0.51742	LMGL02010021;LMGL02010022;LMGL02010026;LMGL02010027;LMGL02010349;LMGL02010390;LMGL02010413;LMPK03000052	C37H68O5	DG(17:1(9Z)/17:1(9Z)/0:0);DG(17:0/17:2(9Z,12Z)/0:0)[iso2];DG(16:1(9Z)/18:1(9Z)/0:0)[iso2];DG(16:0/18:2(9Z,12Z)/0:0)[iso2];DG(12:0/22:2(13Z,16Z)/0:0)[iso2];DG(14:0/20:2(11Z,14Z)/0:0)[iso2];DG(14:1(9Z)/20:1(11Z)/0:0)[iso2];Squafosacin G	8 IDs	C37H68O5	8 descriptions	not contain S	7.55722e+06	7.16877e+06	8.90261e+06	not change	not change	others	Diradylglycerols [GL02]	Glycerolipids [GL]	7	0.875	GL02	GL	2	1.16965	0.226077
14.23_768.5519m/z	Lipidomics pos	1.82874e+06	1.92089e+06	1.53313e+06	1.66613e+06	1.4509e+06	1.48289e+06	1.48657e+06	1.53633e+06	1.46958e+06	1.44154e+06	1.17406e+06	1.69324e+06	1.42536e+06	1.2306	1.0716	0.29942	0.099736	0.15761	0.56663	0.39963	0.89754	LMGP01010541;LMGP01010571;LMGP01010931;LMGP01011353;LMGP01011361;LMGP01011371;LMGP01011395;LMGP01011415;LMGP01011424;LMGP01011442;LMGP01011453;LMGP01011480;LMGP01011502;LMGP01011508;LMGP01011527;LMGP01011534;LMGP01011535;LMGP01011563;LMGP01011584;LMGP01011598;LMGP01011623;LMGP01011649;LMGP01011680;LMGP01011708;LMGP01011731;LMGP01011758;LMGP01011806;LMGP01011871;LMGP01011901;LMGP01012067;LMGP02010036;LMGP02010050;LMGP02010114;LMGP02010115;LMGP02010116;LMGP02010118;LMGP02010129;LMGP02010301;LMGP02010312;LMGP02010322;LMGP02010330;LMGP02010419;LMGP02010447;LMGP02010499;LMGP02010529;LMGP02010551;LMGP02010577;LMGP02010648;LMGP02010671;LMGP02010699;LMGP02010727;LMGP02010757;LMGP02010773;LMGP02010801;LMGP02010827;LMGP02010847;LMGP02010855;LMGP02010856;LMGP02010884;LMGP02010914;LMGP02010943;LMGP02010993;LMGP02011016;LMGP02011042;LMGP02011108;LMGP03030066;LMGP10010337;LMGP10010392;LMGP10010420;LMGP10010450;LMGP10010521;LMGP10010548;LMGP10010578;LMGP10010608;LMGP10010637;LMGP10010665;LMGP10010740;LMGP10010769;LMGP10010770;LMGP10010798;LMGP20020007;LMGP20020010;LMGP20020013	C41H80NO8P;C43H78NO8P;C43H80NO9P;C43H75O8P	PC(15:0/18:1(11Z));PC(16:0/17:1(9Z));PC(18:2(9Z,12E)/17:2(9Z,11E));PC(13:0/20:1(11Z));PC(13:0/22:4(7Z,10Z,13Z,16Z));PC(14:0/19:1(9Z));PC(14:1(9Z)/19:0);PC(15:0/18:1(9Z));PC(15:0/20:4(5Z,8Z,11Z,14Z));PC(15:1(9Z)/18:0);PC(15:1(9Z)/20:3(8Z,11Z,14Z));PC(16:1(9Z)/17:0);PC(17:0/16:1(9Z));PC(17:0/18:4(6Z,9Z,12Z,15Z));PC(17:1(9Z)/16:0);PC(17:1(9Z)/18:3(6Z,9Z,12Z));PC(17:1(9Z)/18:3(9Z,12Z,15Z));PC(17:2(9Z,12Z)/18:2(9Z,12Z));PC(18:0/15:1(9Z));PC(18:1(9Z)/15:0);PC(18:2(9Z,12Z)/17:2(9Z,12Z));PC(18:3(6Z,9Z,12Z)/17:1(9Z));PC(18:3(9Z,12Z,15Z)/17:1(9Z));PC(18:4(6Z,9Z,12Z,15Z)/17:0);PC(19:0/14:1(9Z));PC(19:1(9Z)/14:0);PC(20:1(11Z)/13:0);PC(20:3(8Z,11Z,14Z)/15:1(9Z));PC(20:4(5Z,8Z,11Z,14Z)/15:0);PC(22:4(7Z,10Z,13Z,16Z)/13:0);PE(18:0/18:1(9Z));PE(18:1(9Z)/18:0);PE(20:0/18:4(6Z,9Z,12Z,15Z));PE(18:1(9Z)/20:3(5Z,8Z,11Z));PE(16:0/22:4(7Z,10Z,13Z,16Z));PE(18:0/20:4(5Z,8Z,11Z,14Z));PE(18:0/20:4(5E,8E,11E,14E));PE(18:0/18:1(7Z));PE(16:0/20:1(11Z));PE-NMe2(16:0/18:1(9Z));PE-NMe2(18:1(9Z)/16:0);PE(14:0/22:1(11Z));PE(14:1(9Z)/22:0);PE(15:1(9Z)/21:0);PE(16:1(9Z)/20:0);PE(17:0/19:1(9Z));PE(17:1(9Z)/19:0);PE(18:1(9Z)/20:3(8Z,11Z,14Z));PE(18:2(9Z,12Z)/20:2(11Z,14Z));PE(18:3(6Z,9Z,12Z)/20:1(11Z));PE(18:3(9Z,12Z,15Z)/20:1(11Z));PE(18:4(6Z,9Z,12Z,15Z)/20:0);PE(19:0/17:1(9Z));PE(19:1(9Z)/17:0);PE(20:0/16:1(9Z));PE(20:1(11Z)/16:0);PE(20:1(11Z)/18:3(6Z,9Z,12Z));PE(20:1(11Z)/18:3(9Z,12Z,15Z));PE(20:2(11Z,14Z)/18:2(9Z,12Z));PE(20:3(8Z,11Z,14Z)/18:1(9Z));PE(20:4(5Z,8Z,11Z,14Z)/18:0);PE(21:0/15:1(9Z));PE(22:0/14:1(9Z));PE(22:1(11Z)/14:0);PE(22:4(7Z,10Z,13Z,16Z)/16:0);PS(P-20:0/17:2(9Z,12Z));PA(18:1(9Z)/22:4(7Z,10Z,13Z,16Z));PA(18:3(6Z,9Z,12Z)/22:2(13Z,16Z));PA(18:3(9Z,12Z,15Z)/22:2(13Z,16Z));PA(18:4(6Z,9Z,12Z,15Z)/22:1(11Z));PA(20:0/20:5(5Z,8Z,11Z,14Z,17Z));PA(20:1(11Z)/20:4(5Z,8Z,11Z,14Z));PA(20:2(11Z,14Z)/20:3(8Z,11Z,14Z));PA(20:3(8Z,11Z,14Z)/20:2(11Z,14Z));PA(20:4(5Z,8Z,11Z,14Z)/20:1(11Z));PA(20:5(5Z,8Z,11Z,14Z,17Z)/20:0);PA(22:1(11Z)/18:4(6Z,9Z,12Z,15Z));PA(22:2(13Z,16Z)/18:3(6Z,9Z,12Z));PA(22:2(13Z,16Z)/18:3(9Z,12Z,15Z));PA(22:4(7Z,10Z,13Z,16Z)/18:1(9Z));PE(P-18:0/20:4(5Z,8Z,10E,14Z)(12OH[S]));PE(P-18:0/20:4(5Z,8Z,11Z,13E)(15OH[S]));PE(P-18:0/20:4(6E,8Z,11Z,14Z)(5OH[S]))	83 IDs	C41H80NO8P;C43H78NO8P;C43H80NO9P;C43H75O8P	83 descriptions	not contain S	1.47807e+06	1.41427e+06	1.82874e+06	not change	not change	others	Glycerophosphates [GP10]	Glycerophospholipids [GP]	14	0.168675	GP10	GP	10	1.1511	0.203013
14.23_768.5519m/z	Lipidomics pos	1.82874e+06	1.92089e+06	1.53313e+06	1.66613e+06	1.4509e+06	1.48289e+06	1.48657e+06	1.53633e+06	1.46958e+06	1.44154e+06	1.17406e+06	1.69324e+06	1.42536e+06	1.2306	1.0716	0.29942	0.099736	0.15761	0.56663	0.39963	0.89754	LMGP01010541;LMGP01010571;LMGP01010931;LMGP01011353;LMGP01011361;LMGP01011371;LMGP01011395;LMGP01011415;LMGP01011424;LMGP01011442;LMGP01011453;LMGP01011480;LMGP01011502;LMGP01011508;LMGP01011527;LMGP01011534;LMGP01011535;LMGP01011563;LMGP01011584;LMGP01011598;LMGP01011623;LMGP01011649;LMGP01011680;LMGP01011708;LMGP01011731;LMGP01011758;LMGP01011806;LMGP01011871;LMGP01011901;LMGP01012067;LMGP02010036;LMGP02010050;LMGP02010114;LMGP02010115;LMGP02010116;LMGP02010118;LMGP02010129;LMGP02010301;LMGP02010312;LMGP02010322;LMGP02010330;LMGP02010419;LMGP02010447;LMGP02010499;LMGP02010529;LMGP02010551;LMGP02010577;LMGP02010648;LMGP02010671;LMGP02010699;LMGP02010727;LMGP02010757;LMGP02010773;LMGP02010801;LMGP02010827;LMGP02010847;LMGP02010855;LMGP02010856;LMGP02010884;LMGP02010914;LMGP02010943;LMGP02010993;LMGP02011016;LMGP02011042;LMGP02011108;LMGP03030066;LMGP10010337;LMGP10010392;LMGP10010420;LMGP10010450;LMGP10010521;LMGP10010548;LMGP10010578;LMGP10010608;LMGP10010637;LMGP10010665;LMGP10010740;LMGP10010769;LMGP10010770;LMGP10010798;LMGP20020007;LMGP20020010;LMGP20020013	C41H80NO8P;C43H78NO8P;C43H80NO9P;C43H75O8P	PC(15:0/18:1(11Z));PC(16:0/17:1(9Z));PC(18:2(9Z,12E)/17:2(9Z,11E));PC(13:0/20:1(11Z));PC(13:0/22:4(7Z,10Z,13Z,16Z));PC(14:0/19:1(9Z));PC(14:1(9Z)/19:0);PC(15:0/18:1(9Z));PC(15:0/20:4(5Z,8Z,11Z,14Z));PC(15:1(9Z)/18:0);PC(15:1(9Z)/20:3(8Z,11Z,14Z));PC(16:1(9Z)/17:0);PC(17:0/16:1(9Z));PC(17:0/18:4(6Z,9Z,12Z,15Z));PC(17:1(9Z)/16:0);PC(17:1(9Z)/18:3(6Z,9Z,12Z));PC(17:1(9Z)/18:3(9Z,12Z,15Z));PC(17:2(9Z,12Z)/18:2(9Z,12Z));PC(18:0/15:1(9Z));PC(18:1(9Z)/15:0);PC(18:2(9Z,12Z)/17:2(9Z,12Z));PC(18:3(6Z,9Z,12Z)/17:1(9Z));PC(18:3(9Z,12Z,15Z)/17:1(9Z));PC(18:4(6Z,9Z,12Z,15Z)/17:0);PC(19:0/14:1(9Z));PC(19:1(9Z)/14:0);PC(20:1(11Z)/13:0);PC(20:3(8Z,11Z,14Z)/15:1(9Z));PC(20:4(5Z,8Z,11Z,14Z)/15:0);PC(22:4(7Z,10Z,13Z,16Z)/13:0);PE(18:0/18:1(9Z));PE(18:1(9Z)/18:0);PE(20:0/18:4(6Z,9Z,12Z,15Z));PE(18:1(9Z)/20:3(5Z,8Z,11Z));PE(16:0/22:4(7Z,10Z,13Z,16Z));PE(18:0/20:4(5Z,8Z,11Z,14Z));PE(18:0/20:4(5E,8E,11E,14E));PE(18:0/18:1(7Z));PE(16:0/20:1(11Z));PE-NMe2(16:0/18:1(9Z));PE-NMe2(18:1(9Z)/16:0);PE(14:0/22:1(11Z));PE(14:1(9Z)/22:0);PE(15:1(9Z)/21:0);PE(16:1(9Z)/20:0);PE(17:0/19:1(9Z));PE(17:1(9Z)/19:0);PE(18:1(9Z)/20:3(8Z,11Z,14Z));PE(18:2(9Z,12Z)/20:2(11Z,14Z));PE(18:3(6Z,9Z,12Z)/20:1(11Z));PE(18:3(9Z,12Z,15Z)/20:1(11Z));PE(18:4(6Z,9Z,12Z,15Z)/20:0);PE(19:0/17:1(9Z));PE(19:1(9Z)/17:0);PE(20:0/16:1(9Z));PE(20:1(11Z)/16:0);PE(20:1(11Z)/18:3(6Z,9Z,12Z));PE(20:1(11Z)/18:3(9Z,12Z,15Z));PE(20:2(11Z,14Z)/18:2(9Z,12Z));PE(20:3(8Z,11Z,14Z)/18:1(9Z));PE(20:4(5Z,8Z,11Z,14Z)/18:0);PE(21:0/15:1(9Z));PE(22:0/14:1(9Z));PE(22:1(11Z)/14:0);PE(22:4(7Z,10Z,13Z,16Z)/16:0);PS(P-20:0/17:2(9Z,12Z));PA(18:1(9Z)/22:4(7Z,10Z,13Z,16Z));PA(18:3(6Z,9Z,12Z)/22:2(13Z,16Z));PA(18:3(9Z,12Z,15Z)/22:2(13Z,16Z));PA(18:4(6Z,9Z,12Z,15Z)/22:1(11Z));PA(20:0/20:5(5Z,8Z,11Z,14Z,17Z));PA(20:1(11Z)/20:4(5Z,8Z,11Z,14Z));PA(20:2(11Z,14Z)/20:3(8Z,11Z,14Z));PA(20:3(8Z,11Z,14Z)/20:2(11Z,14Z));PA(20:4(5Z,8Z,11Z,14Z)/20:1(11Z));PA(20:5(5Z,8Z,11Z,14Z,17Z)/20:0);PA(22:1(11Z)/18:4(6Z,9Z,12Z,15Z));PA(22:2(13Z,16Z)/18:3(6Z,9Z,12Z));PA(22:2(13Z,16Z)/18:3(9Z,12Z,15Z));PA(22:4(7Z,10Z,13Z,16Z)/18:1(9Z));PE(P-18:0/20:4(5Z,8Z,10E,14Z)(12OH[S]));PE(P-18:0/20:4(5Z,8Z,11Z,13E)(15OH[S]));PE(P-18:0/20:4(6E,8Z,11Z,14Z)(5OH[S]))	83 IDs	C41H80NO8P;C43H78NO8P;C43H80NO9P;C43H75O8P	83 descriptions	not contain S	1.47807e+06	1.41427e+06	1.82874e+06	not change	not change	others	Glycerophosphocholines [GP01]	Glycerophospholipids [GP]	30	0.361446	GP01	GP	1	1.1511	0.203013
14.23_768.5519m/z	Lipidomics pos	1.82874e+06	1.92089e+06	1.53313e+06	1.66613e+06	1.4509e+06	1.48289e+06	1.48657e+06	1.53633e+06	1.46958e+06	1.44154e+06	1.17406e+06	1.69324e+06	1.42536e+06	1.2306	1.0716	0.29942	0.099736	0.15761	0.56663	0.39963	0.89754	LMGP01010541;LMGP01010571;LMGP01010931;LMGP01011353;LMGP01011361;LMGP01011371;LMGP01011395;LMGP01011415;LMGP01011424;LMGP01011442;LMGP01011453;LMGP01011480;LMGP01011502;LMGP01011508;LMGP01011527;LMGP01011534;LMGP01011535;LMGP01011563;LMGP01011584;LMGP01011598;LMGP01011623;LMGP01011649;LMGP01011680;LMGP01011708;LMGP01011731;LMGP01011758;LMGP01011806;LMGP01011871;LMGP01011901;LMGP01012067;LMGP02010036;LMGP02010050;LMGP02010114;LMGP02010115;LMGP02010116;LMGP02010118;LMGP02010129;LMGP02010301;LMGP02010312;LMGP02010322;LMGP02010330;LMGP02010419;LMGP02010447;LMGP02010499;LMGP02010529;LMGP02010551;LMGP02010577;LMGP02010648;LMGP02010671;LMGP02010699;LMGP02010727;LMGP02010757;LMGP02010773;LMGP02010801;LMGP02010827;LMGP02010847;LMGP02010855;LMGP02010856;LMGP02010884;LMGP02010914;LMGP02010943;LMGP02010993;LMGP02011016;LMGP02011042;LMGP02011108;LMGP03030066;LMGP10010337;LMGP10010392;LMGP10010420;LMGP10010450;LMGP10010521;LMGP10010548;LMGP10010578;LMGP10010608;LMGP10010637;LMGP10010665;LMGP10010740;LMGP10010769;LMGP10010770;LMGP10010798;LMGP20020007;LMGP20020010;LMGP20020013	C41H80NO8P;C43H78NO8P;C43H80NO9P;C43H75O8P	PC(15:0/18:1(11Z));PC(16:0/17:1(9Z));PC(18:2(9Z,12E)/17:2(9Z,11E));PC(13:0/20:1(11Z));PC(13:0/22:4(7Z,10Z,13Z,16Z));PC(14:0/19:1(9Z));PC(14:1(9Z)/19:0);PC(15:0/18:1(9Z));PC(15:0/20:4(5Z,8Z,11Z,14Z));PC(15:1(9Z)/18:0);PC(15:1(9Z)/20:3(8Z,11Z,14Z));PC(16:1(9Z)/17:0);PC(17:0/16:1(9Z));PC(17:0/18:4(6Z,9Z,12Z,15Z));PC(17:1(9Z)/16:0);PC(17:1(9Z)/18:3(6Z,9Z,12Z));PC(17:1(9Z)/18:3(9Z,12Z,15Z));PC(17:2(9Z,12Z)/18:2(9Z,12Z));PC(18:0/15:1(9Z));PC(18:1(9Z)/15:0);PC(18:2(9Z,12Z)/17:2(9Z,12Z));PC(18:3(6Z,9Z,12Z)/17:1(9Z));PC(18:3(9Z,12Z,15Z)/17:1(9Z));PC(18:4(6Z,9Z,12Z,15Z)/17:0);PC(19:0/14:1(9Z));PC(19:1(9Z)/14:0);PC(20:1(11Z)/13:0);PC(20:3(8Z,11Z,14Z)/15:1(9Z));PC(20:4(5Z,8Z,11Z,14Z)/15:0);PC(22:4(7Z,10Z,13Z,16Z)/13:0);PE(18:0/18:1(9Z));PE(18:1(9Z)/18:0);PE(20:0/18:4(6Z,9Z,12Z,15Z));PE(18:1(9Z)/20:3(5Z,8Z,11Z));PE(16:0/22:4(7Z,10Z,13Z,16Z));PE(18:0/20:4(5Z,8Z,11Z,14Z));PE(18:0/20:4(5E,8E,11E,14E));PE(18:0/18:1(7Z));PE(16:0/20:1(11Z));PE-NMe2(16:0/18:1(9Z));PE-NMe2(18:1(9Z)/16:0);PE(14:0/22:1(11Z));PE(14:1(9Z)/22:0);PE(15:1(9Z)/21:0);PE(16:1(9Z)/20:0);PE(17:0/19:1(9Z));PE(17:1(9Z)/19:0);PE(18:1(9Z)/20:3(8Z,11Z,14Z));PE(18:2(9Z,12Z)/20:2(11Z,14Z));PE(18:3(6Z,9Z,12Z)/20:1(11Z));PE(18:3(9Z,12Z,15Z)/20:1(11Z));PE(18:4(6Z,9Z,12Z,15Z)/20:0);PE(19:0/17:1(9Z));PE(19:1(9Z)/17:0);PE(20:0/16:1(9Z));PE(20:1(11Z)/16:0);PE(20:1(11Z)/18:3(6Z,9Z,12Z));PE(20:1(11Z)/18:3(9Z,12Z,15Z));PE(20:2(11Z,14Z)/18:2(9Z,12Z));PE(20:3(8Z,11Z,14Z)/18:1(9Z));PE(20:4(5Z,8Z,11Z,14Z)/18:0);PE(21:0/15:1(9Z));PE(22:0/14:1(9Z));PE(22:1(11Z)/14:0);PE(22:4(7Z,10Z,13Z,16Z)/16:0);PS(P-20:0/17:2(9Z,12Z));PA(18:1(9Z)/22:4(7Z,10Z,13Z,16Z));PA(18:3(6Z,9Z,12Z)/22:2(13Z,16Z));PA(18:3(9Z,12Z,15Z)/22:2(13Z,16Z));PA(18:4(6Z,9Z,12Z,15Z)/22:1(11Z));PA(20:0/20:5(5Z,8Z,11Z,14Z,17Z));PA(20:1(11Z)/20:4(5Z,8Z,11Z,14Z));PA(20:2(11Z,14Z)/20:3(8Z,11Z,14Z));PA(20:3(8Z,11Z,14Z)/20:2(11Z,14Z));PA(20:4(5Z,8Z,11Z,14Z)/20:1(11Z));PA(20:5(5Z,8Z,11Z,14Z,17Z)/20:0);PA(22:1(11Z)/18:4(6Z,9Z,12Z,15Z));PA(22:2(13Z,16Z)/18:3(6Z,9Z,12Z));PA(22:2(13Z,16Z)/18:3(9Z,12Z,15Z));PA(22:4(7Z,10Z,13Z,16Z)/18:1(9Z));PE(P-18:0/20:4(5Z,8Z,10E,14Z)(12OH[S]));PE(P-18:0/20:4(5Z,8Z,11Z,13E)(15OH[S]));PE(P-18:0/20:4(6E,8Z,11Z,14Z)(5OH[S]))	83 IDs	C41H80NO8P;C43H78NO8P;C43H80NO9P;C43H75O8P	83 descriptions	not contain S	1.47807e+06	1.41427e+06	1.82874e+06	not change	not change	others	Glycerophosphoethanolamines [GP02]	Glycerophospholipids [GP]	35	0.421687	GP02	GP	2	1.1511	0.203013
14.23_768.5519m/z	Lipidomics pos	1.82874e+06	1.92089e+06	1.53313e+06	1.66613e+06	1.4509e+06	1.48289e+06	1.48657e+06	1.53633e+06	1.46958e+06	1.44154e+06	1.17406e+06	1.69324e+06	1.42536e+06	1.2306	1.0716	0.29942	0.099736	0.15761	0.56663	0.39963	0.89754	LMGP01010541;LMGP01010571;LMGP01010931;LMGP01011353;LMGP01011361;LMGP01011371;LMGP01011395;LMGP01011415;LMGP01011424;LMGP01011442;LMGP01011453;LMGP01011480;LMGP01011502;LMGP01011508;LMGP01011527;LMGP01011534;LMGP01011535;LMGP01011563;LMGP01011584;LMGP01011598;LMGP01011623;LMGP01011649;LMGP01011680;LMGP01011708;LMGP01011731;LMGP01011758;LMGP01011806;LMGP01011871;LMGP01011901;LMGP01012067;LMGP02010036;LMGP02010050;LMGP02010114;LMGP02010115;LMGP02010116;LMGP02010118;LMGP02010129;LMGP02010301;LMGP02010312;LMGP02010322;LMGP02010330;LMGP02010419;LMGP02010447;LMGP02010499;LMGP02010529;LMGP02010551;LMGP02010577;LMGP02010648;LMGP02010671;LMGP02010699;LMGP02010727;LMGP02010757;LMGP02010773;LMGP02010801;LMGP02010827;LMGP02010847;LMGP02010855;LMGP02010856;LMGP02010884;LMGP02010914;LMGP02010943;LMGP02010993;LMGP02011016;LMGP02011042;LMGP02011108;LMGP03030066;LMGP10010337;LMGP10010392;LMGP10010420;LMGP10010450;LMGP10010521;LMGP10010548;LMGP10010578;LMGP10010608;LMGP10010637;LMGP10010665;LMGP10010740;LMGP10010769;LMGP10010770;LMGP10010798;LMGP20020007;LMGP20020010;LMGP20020013	C41H80NO8P;C43H78NO8P;C43H80NO9P;C43H75O8P	PC(15:0/18:1(11Z));PC(16:0/17:1(9Z));PC(18:2(9Z,12E)/17:2(9Z,11E));PC(13:0/20:1(11Z));PC(13:0/22:4(7Z,10Z,13Z,16Z));PC(14:0/19:1(9Z));PC(14:1(9Z)/19:0);PC(15:0/18:1(9Z));PC(15:0/20:4(5Z,8Z,11Z,14Z));PC(15:1(9Z)/18:0);PC(15:1(9Z)/20:3(8Z,11Z,14Z));PC(16:1(9Z)/17:0);PC(17:0/16:1(9Z));PC(17:0/18:4(6Z,9Z,12Z,15Z));PC(17:1(9Z)/16:0);PC(17:1(9Z)/18:3(6Z,9Z,12Z));PC(17:1(9Z)/18:3(9Z,12Z,15Z));PC(17:2(9Z,12Z)/18:2(9Z,12Z));PC(18:0/15:1(9Z));PC(18:1(9Z)/15:0);PC(18:2(9Z,12Z)/17:2(9Z,12Z));PC(18:3(6Z,9Z,12Z)/17:1(9Z));PC(18:3(9Z,12Z,15Z)/17:1(9Z));PC(18:4(6Z,9Z,12Z,15Z)/17:0);PC(19:0/14:1(9Z));PC(19:1(9Z)/14:0);PC(20:1(11Z)/13:0);PC(20:3(8Z,11Z,14Z)/15:1(9Z));PC(20:4(5Z,8Z,11Z,14Z)/15:0);PC(22:4(7Z,10Z,13Z,16Z)/13:0);PE(18:0/18:1(9Z));PE(18:1(9Z)/18:0);PE(20:0/18:4(6Z,9Z,12Z,15Z));PE(18:1(9Z)/20:3(5Z,8Z,11Z));PE(16:0/22:4(7Z,10Z,13Z,16Z));PE(18:0/20:4(5Z,8Z,11Z,14Z));PE(18:0/20:4(5E,8E,11E,14E));PE(18:0/18:1(7Z));PE(16:0/20:1(11Z));PE-NMe2(16:0/18:1(9Z));PE-NMe2(18:1(9Z)/16:0);PE(14:0/22:1(11Z));PE(14:1(9Z)/22:0);PE(15:1(9Z)/21:0);PE(16:1(9Z)/20:0);PE(17:0/19:1(9Z));PE(17:1(9Z)/19:0);PE(18:1(9Z)/20:3(8Z,11Z,14Z));PE(18:2(9Z,12Z)/20:2(11Z,14Z));PE(18:3(6Z,9Z,12Z)/20:1(11Z));PE(18:3(9Z,12Z,15Z)/20:1(11Z));PE(18:4(6Z,9Z,12Z,15Z)/20:0);PE(19:0/17:1(9Z));PE(19:1(9Z)/17:0);PE(20:0/16:1(9Z));PE(20:1(11Z)/16:0);PE(20:1(11Z)/18:3(6Z,9Z,12Z));PE(20:1(11Z)/18:3(9Z,12Z,15Z));PE(20:2(11Z,14Z)/18:2(9Z,12Z));PE(20:3(8Z,11Z,14Z)/18:1(9Z));PE(20:4(5Z,8Z,11Z,14Z)/18:0);PE(21:0/15:1(9Z));PE(22:0/14:1(9Z));PE(22:1(11Z)/14:0);PE(22:4(7Z,10Z,13Z,16Z)/16:0);PS(P-20:0/17:2(9Z,12Z));PA(18:1(9Z)/22:4(7Z,10Z,13Z,16Z));PA(18:3(6Z,9Z,12Z)/22:2(13Z,16Z));PA(18:3(9Z,12Z,15Z)/22:2(13Z,16Z));PA(18:4(6Z,9Z,12Z,15Z)/22:1(11Z));PA(20:0/20:5(5Z,8Z,11Z,14Z,17Z));PA(20:1(11Z)/20:4(5Z,8Z,11Z,14Z));PA(20:2(11Z,14Z)/20:3(8Z,11Z,14Z));PA(20:3(8Z,11Z,14Z)/20:2(11Z,14Z));PA(20:4(5Z,8Z,11Z,14Z)/20:1(11Z));PA(20:5(5Z,8Z,11Z,14Z,17Z)/20:0);PA(22:1(11Z)/18:4(6Z,9Z,12Z,15Z));PA(22:2(13Z,16Z)/18:3(6Z,9Z,12Z));PA(22:2(13Z,16Z)/18:3(9Z,12Z,15Z));PA(22:4(7Z,10Z,13Z,16Z)/18:1(9Z));PE(P-18:0/20:4(5Z,8Z,10E,14Z)(12OH[S]));PE(P-18:0/20:4(5Z,8Z,11Z,13E)(15OH[S]));PE(P-18:0/20:4(6E,8Z,11Z,14Z)(5OH[S]))	83 IDs	C41H80NO8P;C43H78NO8P;C43H80NO9P;C43H75O8P	83 descriptions	not contain S	1.47807e+06	1.41427e+06	1.82874e+06	not change	not change	others	Glycerophosphoserines [GP03]	Glycerophospholipids [GP]	1	0.0120482	GP03	GP	3	1.1511	0.203013
14.23_768.5519m/z	Lipidomics pos	1.82874e+06	1.92089e+06	1.53313e+06	1.66613e+06	1.4509e+06	1.48289e+06	1.48657e+06	1.53633e+06	1.46958e+06	1.44154e+06	1.17406e+06	1.69324e+06	1.42536e+06	1.2306	1.0716	0.29942	0.099736	0.15761	0.56663	0.39963	0.89754	LMGP01010541;LMGP01010571;LMGP01010931;LMGP01011353;LMGP01011361;LMGP01011371;LMGP01011395;LMGP01011415;LMGP01011424;LMGP01011442;LMGP01011453;LMGP01011480;LMGP01011502;LMGP01011508;LMGP01011527;LMGP01011534;LMGP01011535;LMGP01011563;LMGP01011584;LMGP01011598;LMGP01011623;LMGP01011649;LMGP01011680;LMGP01011708;LMGP01011731;LMGP01011758;LMGP01011806;LMGP01011871;LMGP01011901;LMGP01012067;LMGP02010036;LMGP02010050;LMGP02010114;LMGP02010115;LMGP02010116;LMGP02010118;LMGP02010129;LMGP02010301;LMGP02010312;LMGP02010322;LMGP02010330;LMGP02010419;LMGP02010447;LMGP02010499;LMGP02010529;LMGP02010551;LMGP02010577;LMGP02010648;LMGP02010671;LMGP02010699;LMGP02010727;LMGP02010757;LMGP02010773;LMGP02010801;LMGP02010827;LMGP02010847;LMGP02010855;LMGP02010856;LMGP02010884;LMGP02010914;LMGP02010943;LMGP02010993;LMGP02011016;LMGP02011042;LMGP02011108;LMGP03030066;LMGP10010337;LMGP10010392;LMGP10010420;LMGP10010450;LMGP10010521;LMGP10010548;LMGP10010578;LMGP10010608;LMGP10010637;LMGP10010665;LMGP10010740;LMGP10010769;LMGP10010770;LMGP10010798;LMGP20020007;LMGP20020010;LMGP20020013	C41H80NO8P;C43H78NO8P;C43H80NO9P;C43H75O8P	PC(15:0/18:1(11Z));PC(16:0/17:1(9Z));PC(18:2(9Z,12E)/17:2(9Z,11E));PC(13:0/20:1(11Z));PC(13:0/22:4(7Z,10Z,13Z,16Z));PC(14:0/19:1(9Z));PC(14:1(9Z)/19:0);PC(15:0/18:1(9Z));PC(15:0/20:4(5Z,8Z,11Z,14Z));PC(15:1(9Z)/18:0);PC(15:1(9Z)/20:3(8Z,11Z,14Z));PC(16:1(9Z)/17:0);PC(17:0/16:1(9Z));PC(17:0/18:4(6Z,9Z,12Z,15Z));PC(17:1(9Z)/16:0);PC(17:1(9Z)/18:3(6Z,9Z,12Z));PC(17:1(9Z)/18:3(9Z,12Z,15Z));PC(17:2(9Z,12Z)/18:2(9Z,12Z));PC(18:0/15:1(9Z));PC(18:1(9Z)/15:0);PC(18:2(9Z,12Z)/17:2(9Z,12Z));PC(18:3(6Z,9Z,12Z)/17:1(9Z));PC(18:3(9Z,12Z,15Z)/17:1(9Z));PC(18:4(6Z,9Z,12Z,15Z)/17:0);PC(19:0/14:1(9Z));PC(19:1(9Z)/14:0);PC(20:1(11Z)/13:0);PC(20:3(8Z,11Z,14Z)/15:1(9Z));PC(20:4(5Z,8Z,11Z,14Z)/15:0);PC(22:4(7Z,10Z,13Z,16Z)/13:0);PE(18:0/18:1(9Z));PE(18:1(9Z)/18:0);PE(20:0/18:4(6Z,9Z,12Z,15Z));PE(18:1(9Z)/20:3(5Z,8Z,11Z));PE(16:0/22:4(7Z,10Z,13Z,16Z));PE(18:0/20:4(5Z,8Z,11Z,14Z));PE(18:0/20:4(5E,8E,11E,14E));PE(18:0/18:1(7Z));PE(16:0/20:1(11Z));PE-NMe2(16:0/18:1(9Z));PE-NMe2(18:1(9Z)/16:0);PE(14:0/22:1(11Z));PE(14:1(9Z)/22:0);PE(15:1(9Z)/21:0);PE(16:1(9Z)/20:0);PE(17:0/19:1(9Z));PE(17:1(9Z)/19:0);PE(18:1(9Z)/20:3(8Z,11Z,14Z));PE(18:2(9Z,12Z)/20:2(11Z,14Z));PE(18:3(6Z,9Z,12Z)/20:1(11Z));PE(18:3(9Z,12Z,15Z)/20:1(11Z));PE(18:4(6Z,9Z,12Z,15Z)/20:0);PE(19:0/17:1(9Z));PE(19:1(9Z)/17:0);PE(20:0/16:1(9Z));PE(20:1(11Z)/16:0);PE(20:1(11Z)/18:3(6Z,9Z,12Z));PE(20:1(11Z)/18:3(9Z,12Z,15Z));PE(20:2(11Z,14Z)/18:2(9Z,12Z));PE(20:3(8Z,11Z,14Z)/18:1(9Z));PE(20:4(5Z,8Z,11Z,14Z)/18:0);PE(21:0/15:1(9Z));PE(22:0/14:1(9Z));PE(22:1(11Z)/14:0);PE(22:4(7Z,10Z,13Z,16Z)/16:0);PS(P-20:0/17:2(9Z,12Z));PA(18:1(9Z)/22:4(7Z,10Z,13Z,16Z));PA(18:3(6Z,9Z,12Z)/22:2(13Z,16Z));PA(18:3(9Z,12Z,15Z)/22:2(13Z,16Z));PA(18:4(6Z,9Z,12Z,15Z)/22:1(11Z));PA(20:0/20:5(5Z,8Z,11Z,14Z,17Z));PA(20:1(11Z)/20:4(5Z,8Z,11Z,14Z));PA(20:2(11Z,14Z)/20:3(8Z,11Z,14Z));PA(20:3(8Z,11Z,14Z)/20:2(11Z,14Z));PA(20:4(5Z,8Z,11Z,14Z)/20:1(11Z));PA(20:5(5Z,8Z,11Z,14Z,17Z)/20:0);PA(22:1(11Z)/18:4(6Z,9Z,12Z,15Z));PA(22:2(13Z,16Z)/18:3(6Z,9Z,12Z));PA(22:2(13Z,16Z)/18:3(9Z,12Z,15Z));PA(22:4(7Z,10Z,13Z,16Z)/18:1(9Z));PE(P-18:0/20:4(5Z,8Z,10E,14Z)(12OH[S]));PE(P-18:0/20:4(5Z,8Z,11Z,13E)(15OH[S]));PE(P-18:0/20:4(6E,8Z,11Z,14Z)(5OH[S]))	83 IDs	C41H80NO8P;C43H78NO8P;C43H80NO9P;C43H75O8P	83 descriptions	not contain S	1.47807e+06	1.41427e+06	1.82874e+06	not change	not change	others	Oxidized glycerophospholipids [GP20]	Glycerophospholipids [GP]	3	0.0361446	GP20	GP	20	1.1511	0.203013
18.27_413.2659m/z	Lipidomics pos	111761	92881.8	96848.2	103568	119237	116096	111588	108980	100264	93254.1	119677	118874	103872	0.88046	0.98971	-0.18366	-0.014919	0.15151	0.87533	0.39034	0.99479	LMFA03010124;LMPK13070006;LMPK13070007;LMPK13070023;LMPK13070024;LMPK13070025;LMPK13070026;LMPK13070039;LMPK13070045;LMPR02020077;LMSP01080071;LMST04010146;LMST04010147;LMST04010148;LMST04010149;LMST04010150;LMST04010151;LMST04010152;LMST04010153;LMST04010154;LMST04010155;LMST04010156;LMST04010157;LMST04010158;LMST04010159;LMST04010160;LMST04010161;LMST04010162;LMST04010163;LMST04010164;LMST04010165;LMST04010166;LMST04010167;LMST04010168;LMST04010169;LMST04010171;LMST04010214;LMST04010216;LMST04010217;LMST04010218;LMST04010219;LMST04010220;LMST04010221;LMST04010222;LMST04010223;LMST04010224;LMST04010225;LMST04010226;LMST04010228;LMST04010229;LMST04010230;LMST04010258;LMST04010279;LMST04010280;LMST04010284;LMST04010298;LMST04010347;LMST04010367;LMST04010385;LMST04010395;LMST04010398;LMST04010404;LMST04010426;LMST04010438	C26H38O5;C26H36O4;C24H38O4;C18H37NO6S	17-phenyl-trinor-PGF2alpha isopropyl ester;S-Oblatone B;R-Oblatone B;(+)-Cuminone C;(+)-Cuminone D;(-)-Cuminone D;Jambone G;Moniliferone B;alpha-carboxydimethyloctylhydroxychroman;Sphing-6E-enine 4R-sufate;3alpha-Hydroxy-6-oxo-5beta-cholan-24-oic Acid;3beta-Hydroxy-6-oxo-5beta-cholan-24-oic Acid;3alpha-Hydroxy-6-oxo-5alpha-cholan-24-oic Acid;3beta-Hydroxy-6-oxo-5alpha-cholan-24-oic Acid;7-oxolithocholic acid;3beta-Hydroxy-7-oxo-5beta-cholan-24-oic Acid;3beta-Hydroxy-7-oxo-5alpha-cholan-24-oic Acid;3alpha-Hydroxy-11-oxo-5beta-cholan-24-oic Acid;3beta-Hydroxy-11-oxo-5beta-cholan-24-oic Acid;3alpha-Hydroxy-12-oxo-5beta-cholan-24-oic Acid;3beta-Hydroxy-12-oxo-5beta-cholan-24-oic Acid;12beta-Hydroxy-3-oxo-5beta-cholan-24-oic Acid;6alpha-Hydroxy-3-oxo-5beta-cholan-24-oic Acid;6beta-Hydroxy-3-oxo-5beta-cholan-24-oic Acid;6alpha-Hydroxy-3-oxo-5alpha-cholan-24-oic Acid;7alpha-Hydroxy-3-oxo-5beta-cholan-24-oic Acid;7beta-Hydroxy-3-oxo-5beta-cholan-24-oic Acid;7alpha-Hydroxy-3-oxo-5alpha-cholan-24-oic Acid;7alpha-Hydroxy-12-oxo-5beta-cholan-24-oic Acid;7beta-Hydroxy-12-oxo-5beta-cholan-24-oic Acid;7alpha-Hydroxy-12-oxo-5alpha-cholan-24-oic Acid;7beta-Hydroxy-12-oxo-5alpha-cholan-24-oic Acid;12alpha-Hydroxy-3-oxo-5beta-cholan-24-oic Acid;12alpha-Hydroxy-3-oxo-5alpha-cholan-24-oic Acid;12alpha-Hydroxy-7-oxo-5alpha-cholan-24-oic Acid;3beta,6beta-Dihydroxychol-4-en-24-oic Acid;3beta,7alpha-Dihydroxychol-4-en-24-oic Acid;3beta,7alpha-Dihydroxychol-5-en-24-oic Acid;3beta,7beta-Dihydroxychol-5-en-24-oic Acid;3beta,12alpha-Dihydroxychol-5-en-24-oic Acid;3alpha,12alpha-Dihydroxy-5beta-chol-6-en-24-oic Acid;3alpha,12beta-Dihydroxy-5beta-chol-6-en-24-oic Acid;3alpha,12alpha-Dihydroxy-5beta-chol-7-en-24-oic Acid;3alpha,12alpha-Dihydroxy-5beta-chol-8-en-24-oic Acid;3alpha,12alpha-Dihydroxy-5beta-chol-8(14)-en-24-oic Acid;3alpha,12alpha-Dihydroxy-5beta-chol-9(11)-en-24-oic Acid;7alpha,12alpha-Dihydroxy-5beta-chol-3-en-24-oic Acid;(22E)-3alpha,7alpha-Dihydroxy-5beta-chol-22-en-24-oic Acid;(22E)-3alpha,7beta-Dihydroxy-5beta-chol-22-en-24-oic Acid;(22E)-3alpha,12alpha-Dihydroxy-5beta-chol-22-en-24-oic Acid;1alpha-Hydroxy-3-oxo-5beta-cholan-24-oic Acid;3alpha,7alpha-Dihydroxychol-5-en-24-oic Acid;3alpha,7beta-Dihydroxychol-5-en-24-oic Acid;3alpha,7alpha-Dihydroxy-5beta-chol-11-en-24-oic Acid;3alpha,7beta-Dihydroxy-5beta-chol-11-en-24-oic Acid;3alpha,12alpha-Dihydroxy-5beta-chol-14-en-24-oic Acid;3alpha,12beta-Dihydroxy-5beta-chol-9(11)-en-24-oic Acid;3alpha-Hydroxy-12-oxo-5alpha-cholan-24-oic Acid;7alpha,12alpha-Dihydroxy-5beta-chol-2-en-24-oic Acid;12alpha-Hydroxy-7-oxo-5beta-cholan-24-oic Acid;3beta,19-Dihydroxychol-5-en-24-oic Acid;3alpha-Hydroxy-7-oxo-5alpha-cholan-24-oic Acid;3alpha,7alpha-Dihydroxy-5beta-chol-16-en-24-oic Acid	64 IDs	C26H38O5;C26H36O4;C24H38O4;C18H37NO6S	63 descriptions	contain S	104622	96848.2	118874	not change	not change	others	Aromatic polyketides [PK13]	Polyketides [PK]	8	0.125	PK13	PK	13	0.935085	-0.0968306
18.27_413.2659m/z	Lipidomics pos	111761	92881.8	96848.2	103568	119237	116096	111588	108980	100264	93254.1	119677	118874	103872	0.88046	0.98971	-0.18366	-0.014919	0.15151	0.87533	0.39034	0.99479	LMFA03010124;LMPK13070006;LMPK13070007;LMPK13070023;LMPK13070024;LMPK13070025;LMPK13070026;LMPK13070039;LMPK13070045;LMPR02020077;LMSP01080071;LMST04010146;LMST04010147;LMST04010148;LMST04010149;LMST04010150;LMST04010151;LMST04010152;LMST04010153;LMST04010154;LMST04010155;LMST04010156;LMST04010157;LMST04010158;LMST04010159;LMST04010160;LMST04010161;LMST04010162;LMST04010163;LMST04010164;LMST04010165;LMST04010166;LMST04010167;LMST04010168;LMST04010169;LMST04010171;LMST04010214;LMST04010216;LMST04010217;LMST04010218;LMST04010219;LMST04010220;LMST04010221;LMST04010222;LMST04010223;LMST04010224;LMST04010225;LMST04010226;LMST04010228;LMST04010229;LMST04010230;LMST04010258;LMST04010279;LMST04010280;LMST04010284;LMST04010298;LMST04010347;LMST04010367;LMST04010385;LMST04010395;LMST04010398;LMST04010404;LMST04010426;LMST04010438	C26H38O5;C26H36O4;C24H38O4;C18H37NO6S	17-phenyl-trinor-PGF2alpha isopropyl ester;S-Oblatone B;R-Oblatone B;(+)-Cuminone C;(+)-Cuminone D;(-)-Cuminone D;Jambone G;Moniliferone B;alpha-carboxydimethyloctylhydroxychroman;Sphing-6E-enine 4R-sufate;3alpha-Hydroxy-6-oxo-5beta-cholan-24-oic Acid;3beta-Hydroxy-6-oxo-5beta-cholan-24-oic Acid;3alpha-Hydroxy-6-oxo-5alpha-cholan-24-oic Acid;3beta-Hydroxy-6-oxo-5alpha-cholan-24-oic Acid;7-oxolithocholic acid;3beta-Hydroxy-7-oxo-5beta-cholan-24-oic Acid;3beta-Hydroxy-7-oxo-5alpha-cholan-24-oic Acid;3alpha-Hydroxy-11-oxo-5beta-cholan-24-oic Acid;3beta-Hydroxy-11-oxo-5beta-cholan-24-oic Acid;3alpha-Hydroxy-12-oxo-5beta-cholan-24-oic Acid;3beta-Hydroxy-12-oxo-5beta-cholan-24-oic Acid;12beta-Hydroxy-3-oxo-5beta-cholan-24-oic Acid;6alpha-Hydroxy-3-oxo-5beta-cholan-24-oic Acid;6beta-Hydroxy-3-oxo-5beta-cholan-24-oic Acid;6alpha-Hydroxy-3-oxo-5alpha-cholan-24-oic Acid;7alpha-Hydroxy-3-oxo-5beta-cholan-24-oic Acid;7beta-Hydroxy-3-oxo-5beta-cholan-24-oic Acid;7alpha-Hydroxy-3-oxo-5alpha-cholan-24-oic Acid;7alpha-Hydroxy-12-oxo-5beta-cholan-24-oic Acid;7beta-Hydroxy-12-oxo-5beta-cholan-24-oic Acid;7alpha-Hydroxy-12-oxo-5alpha-cholan-24-oic Acid;7beta-Hydroxy-12-oxo-5alpha-cholan-24-oic Acid;12alpha-Hydroxy-3-oxo-5beta-cholan-24-oic Acid;12alpha-Hydroxy-3-oxo-5alpha-cholan-24-oic Acid;12alpha-Hydroxy-7-oxo-5alpha-cholan-24-oic Acid;3beta,6beta-Dihydroxychol-4-en-24-oic Acid;3beta,7alpha-Dihydroxychol-4-en-24-oic Acid;3beta,7alpha-Dihydroxychol-5-en-24-oic Acid;3beta,7beta-Dihydroxychol-5-en-24-oic Acid;3beta,12alpha-Dihydroxychol-5-en-24-oic Acid;3alpha,12alpha-Dihydroxy-5beta-chol-6-en-24-oic Acid;3alpha,12beta-Dihydroxy-5beta-chol-6-en-24-oic Acid;3alpha,12alpha-Dihydroxy-5beta-chol-7-en-24-oic Acid;3alpha,12alpha-Dihydroxy-5beta-chol-8-en-24-oic Acid;3alpha,12alpha-Dihydroxy-5beta-chol-8(14)-en-24-oic Acid;3alpha,12alpha-Dihydroxy-5beta-chol-9(11)-en-24-oic Acid;7alpha,12alpha-Dihydroxy-5beta-chol-3-en-24-oic Acid;(22E)-3alpha,7alpha-Dihydroxy-5beta-chol-22-en-24-oic Acid;(22E)-3alpha,7beta-Dihydroxy-5beta-chol-22-en-24-oic Acid;(22E)-3alpha,12alpha-Dihydroxy-5beta-chol-22-en-24-oic Acid;1alpha-Hydroxy-3-oxo-5beta-cholan-24-oic Acid;3alpha,7alpha-Dihydroxychol-5-en-24-oic Acid;3alpha,7beta-Dihydroxychol-5-en-24-oic Acid;3alpha,7alpha-Dihydroxy-5beta-chol-11-en-24-oic Acid;3alpha,7beta-Dihydroxy-5beta-chol-11-en-24-oic Acid;3alpha,12alpha-Dihydroxy-5beta-chol-14-en-24-oic Acid;3alpha,12beta-Dihydroxy-5beta-chol-9(11)-en-24-oic Acid;3alpha-Hydroxy-12-oxo-5alpha-cholan-24-oic Acid;7alpha,12alpha-Dihydroxy-5beta-chol-2-en-24-oic Acid;12alpha-Hydroxy-7-oxo-5beta-cholan-24-oic Acid;3beta,19-Dihydroxychol-5-en-24-oic Acid;3alpha-Hydroxy-7-oxo-5alpha-cholan-24-oic Acid;3alpha,7alpha-Dihydroxy-5beta-chol-16-en-24-oic Acid	64 IDs	C26H38O5;C26H36O4;C24H38O4;C18H37NO6S	63 descriptions	contain S	104622	96848.2	118874	not change	not change	others	Bile acids and derivatives [ST04]	Sterol Lipids [ST]	53	0.828125	ST04	ST	4	0.935085	-0.0968306
18.27_413.2659m/z	Lipidomics pos	111761	92881.8	96848.2	103568	119237	116096	111588	108980	100264	93254.1	119677	118874	103872	0.88046	0.98971	-0.18366	-0.014919	0.15151	0.87533	0.39034	0.99479	LMFA03010124;LMPK13070006;LMPK13070007;LMPK13070023;LMPK13070024;LMPK13070025;LMPK13070026;LMPK13070039;LMPK13070045;LMPR02020077;LMSP01080071;LMST04010146;LMST04010147;LMST04010148;LMST04010149;LMST04010150;LMST04010151;LMST04010152;LMST04010153;LMST04010154;LMST04010155;LMST04010156;LMST04010157;LMST04010158;LMST04010159;LMST04010160;LMST04010161;LMST04010162;LMST04010163;LMST04010164;LMST04010165;LMST04010166;LMST04010167;LMST04010168;LMST04010169;LMST04010171;LMST04010214;LMST04010216;LMST04010217;LMST04010218;LMST04010219;LMST04010220;LMST04010221;LMST04010222;LMST04010223;LMST04010224;LMST04010225;LMST04010226;LMST04010228;LMST04010229;LMST04010230;LMST04010258;LMST04010279;LMST04010280;LMST04010284;LMST04010298;LMST04010347;LMST04010367;LMST04010385;LMST04010395;LMST04010398;LMST04010404;LMST04010426;LMST04010438	C26H38O5;C26H36O4;C24H38O4;C18H37NO6S	17-phenyl-trinor-PGF2alpha isopropyl ester;S-Oblatone B;R-Oblatone B;(+)-Cuminone C;(+)-Cuminone D;(-)-Cuminone D;Jambone G;Moniliferone B;alpha-carboxydimethyloctylhydroxychroman;Sphing-6E-enine 4R-sufate;3alpha-Hydroxy-6-oxo-5beta-cholan-24-oic Acid;3beta-Hydroxy-6-oxo-5beta-cholan-24-oic Acid;3alpha-Hydroxy-6-oxo-5alpha-cholan-24-oic Acid;3beta-Hydroxy-6-oxo-5alpha-cholan-24-oic Acid;7-oxolithocholic acid;3beta-Hydroxy-7-oxo-5beta-cholan-24-oic Acid;3beta-Hydroxy-7-oxo-5alpha-cholan-24-oic Acid;3alpha-Hydroxy-11-oxo-5beta-cholan-24-oic Acid;3beta-Hydroxy-11-oxo-5beta-cholan-24-oic Acid;3alpha-Hydroxy-12-oxo-5beta-cholan-24-oic Acid;3beta-Hydroxy-12-oxo-5beta-cholan-24-oic Acid;12beta-Hydroxy-3-oxo-5beta-cholan-24-oic Acid;6alpha-Hydroxy-3-oxo-5beta-cholan-24-oic Acid;6beta-Hydroxy-3-oxo-5beta-cholan-24-oic Acid;6alpha-Hydroxy-3-oxo-5alpha-cholan-24-oic Acid;7alpha-Hydroxy-3-oxo-5beta-cholan-24-oic Acid;7beta-Hydroxy-3-oxo-5beta-cholan-24-oic Acid;7alpha-Hydroxy-3-oxo-5alpha-cholan-24-oic Acid;7alpha-Hydroxy-12-oxo-5beta-cholan-24-oic Acid;7beta-Hydroxy-12-oxo-5beta-cholan-24-oic Acid;7alpha-Hydroxy-12-oxo-5alpha-cholan-24-oic Acid;7beta-Hydroxy-12-oxo-5alpha-cholan-24-oic Acid;12alpha-Hydroxy-3-oxo-5beta-cholan-24-oic Acid;12alpha-Hydroxy-3-oxo-5alpha-cholan-24-oic Acid;12alpha-Hydroxy-7-oxo-5alpha-cholan-24-oic Acid;3beta,6beta-Dihydroxychol-4-en-24-oic Acid;3beta,7alpha-Dihydroxychol-4-en-24-oic Acid;3beta,7alpha-Dihydroxychol-5-en-24-oic Acid;3beta,7beta-Dihydroxychol-5-en-24-oic Acid;3beta,12alpha-Dihydroxychol-5-en-24-oic Acid;3alpha,12alpha-Dihydroxy-5beta-chol-6-en-24-oic Acid;3alpha,12beta-Dihydroxy-5beta-chol-6-en-24-oic Acid;3alpha,12alpha-Dihydroxy-5beta-chol-7-en-24-oic Acid;3alpha,12alpha-Dihydroxy-5beta-chol-8-en-24-oic Acid;3alpha,12alpha-Dihydroxy-5beta-chol-8(14)-en-24-oic Acid;3alpha,12alpha-Dihydroxy-5beta-chol-9(11)-en-24-oic Acid;7alpha,12alpha-Dihydroxy-5beta-chol-3-en-24-oic Acid;(22E)-3alpha,7alpha-Dihydroxy-5beta-chol-22-en-24-oic Acid;(22E)-3alpha,7beta-Dihydroxy-5beta-chol-22-en-24-oic Acid;(22E)-3alpha,12alpha-Dihydroxy-5beta-chol-22-en-24-oic Acid;1alpha-Hydroxy-3-oxo-5beta-cholan-24-oic Acid;3alpha,7alpha-Dihydroxychol-5-en-24-oic Acid;3alpha,7beta-Dihydroxychol-5-en-24-oic Acid;3alpha,7alpha-Dihydroxy-5beta-chol-11-en-24-oic Acid;3alpha,7beta-Dihydroxy-5beta-chol-11-en-24-oic Acid;3alpha,12alpha-Dihydroxy-5beta-chol-14-en-24-oic Acid;3alpha,12beta-Dihydroxy-5beta-chol-9(11)-en-24-oic Acid;3alpha-Hydroxy-12-oxo-5alpha-cholan-24-oic Acid;7alpha,12alpha-Dihydroxy-5beta-chol-2-en-24-oic Acid;12alpha-Hydroxy-7-oxo-5beta-cholan-24-oic Acid;3beta,19-Dihydroxychol-5-en-24-oic Acid;3alpha-Hydroxy-7-oxo-5alpha-cholan-24-oic Acid;3alpha,7alpha-Dihydroxy-5beta-chol-16-en-24-oic Acid	64 IDs	C26H38O5;C26H36O4;C24H38O4;C18H37NO6S	63 descriptions	contain S	104622	96848.2	118874	not change	not change	others	Eicosanoids [FA03]	Fatty Acyls [FA]	1	0.015625	FA03	FA	3	0.935085	-0.0968306
18.27_413.2659m/z	Lipidomics pos	111761	92881.8	96848.2	103568	119237	116096	111588	108980	100264	93254.1	119677	118874	103872	0.88046	0.98971	-0.18366	-0.014919	0.15151	0.87533	0.39034	0.99479	LMFA03010124;LMPK13070006;LMPK13070007;LMPK13070023;LMPK13070024;LMPK13070025;LMPK13070026;LMPK13070039;LMPK13070045;LMPR02020077;LMSP01080071;LMST04010146;LMST04010147;LMST04010148;LMST04010149;LMST04010150;LMST04010151;LMST04010152;LMST04010153;LMST04010154;LMST04010155;LMST04010156;LMST04010157;LMST04010158;LMST04010159;LMST04010160;LMST04010161;LMST04010162;LMST04010163;LMST04010164;LMST04010165;LMST04010166;LMST04010167;LMST04010168;LMST04010169;LMST04010171;LMST04010214;LMST04010216;LMST04010217;LMST04010218;LMST04010219;LMST04010220;LMST04010221;LMST04010222;LMST04010223;LMST04010224;LMST04010225;LMST04010226;LMST04010228;LMST04010229;LMST04010230;LMST04010258;LMST04010279;LMST04010280;LMST04010284;LMST04010298;LMST04010347;LMST04010367;LMST04010385;LMST04010395;LMST04010398;LMST04010404;LMST04010426;LMST04010438	C26H38O5;C26H36O4;C24H38O4;C18H37NO6S	17-phenyl-trinor-PGF2alpha isopropyl ester;S-Oblatone B;R-Oblatone B;(+)-Cuminone C;(+)-Cuminone D;(-)-Cuminone D;Jambone G;Moniliferone B;alpha-carboxydimethyloctylhydroxychroman;Sphing-6E-enine 4R-sufate;3alpha-Hydroxy-6-oxo-5beta-cholan-24-oic Acid;3beta-Hydroxy-6-oxo-5beta-cholan-24-oic Acid;3alpha-Hydroxy-6-oxo-5alpha-cholan-24-oic Acid;3beta-Hydroxy-6-oxo-5alpha-cholan-24-oic Acid;7-oxolithocholic acid;3beta-Hydroxy-7-oxo-5beta-cholan-24-oic Acid;3beta-Hydroxy-7-oxo-5alpha-cholan-24-oic Acid;3alpha-Hydroxy-11-oxo-5beta-cholan-24-oic Acid;3beta-Hydroxy-11-oxo-5beta-cholan-24-oic Acid;3alpha-Hydroxy-12-oxo-5beta-cholan-24-oic Acid;3beta-Hydroxy-12-oxo-5beta-cholan-24-oic Acid;12beta-Hydroxy-3-oxo-5beta-cholan-24-oic Acid;6alpha-Hydroxy-3-oxo-5beta-cholan-24-oic Acid;6beta-Hydroxy-3-oxo-5beta-cholan-24-oic Acid;6alpha-Hydroxy-3-oxo-5alpha-cholan-24-oic Acid;7alpha-Hydroxy-3-oxo-5beta-cholan-24-oic Acid;7beta-Hydroxy-3-oxo-5beta-cholan-24-oic Acid;7alpha-Hydroxy-3-oxo-5alpha-cholan-24-oic Acid;7alpha-Hydroxy-12-oxo-5beta-cholan-24-oic Acid;7beta-Hydroxy-12-oxo-5beta-cholan-24-oic Acid;7alpha-Hydroxy-12-oxo-5alpha-cholan-24-oic Acid;7beta-Hydroxy-12-oxo-5alpha-cholan-24-oic Acid;12alpha-Hydroxy-3-oxo-5beta-cholan-24-oic Acid;12alpha-Hydroxy-3-oxo-5alpha-cholan-24-oic Acid;12alpha-Hydroxy-7-oxo-5alpha-cholan-24-oic Acid;3beta,6beta-Dihydroxychol-4-en-24-oic Acid;3beta,7alpha-Dihydroxychol-4-en-24-oic Acid;3beta,7alpha-Dihydroxychol-5-en-24-oic Acid;3beta,7beta-Dihydroxychol-5-en-24-oic Acid;3beta,12alpha-Dihydroxychol-5-en-24-oic Acid;3alpha,12alpha-Dihydroxy-5beta-chol-6-en-24-oic Acid;3alpha,12beta-Dihydroxy-5beta-chol-6-en-24-oic Acid;3alpha,12alpha-Dihydroxy-5beta-chol-7-en-24-oic Acid;3alpha,12alpha-Dihydroxy-5beta-chol-8-en-24-oic Acid;3alpha,12alpha-Dihydroxy-5beta-chol-8(14)-en-24-oic Acid;3alpha,12alpha-Dihydroxy-5beta-chol-9(11)-en-24-oic Acid;7alpha,12alpha-Dihydroxy-5beta-chol-3-en-24-oic Acid;(22E)-3alpha,7alpha-Dihydroxy-5beta-chol-22-en-24-oic Acid;(22E)-3alpha,7beta-Dihydroxy-5beta-chol-22-en-24-oic Acid;(22E)-3alpha,12alpha-Dihydroxy-5beta-chol-22-en-24-oic Acid;1alpha-Hydroxy-3-oxo-5beta-cholan-24-oic Acid;3alpha,7alpha-Dihydroxychol-5-en-24-oic Acid;3alpha,7beta-Dihydroxychol-5-en-24-oic Acid;3alpha,7alpha-Dihydroxy-5beta-chol-11-en-24-oic Acid;3alpha,7beta-Dihydroxy-5beta-chol-11-en-24-oic Acid;3alpha,12alpha-Dihydroxy-5beta-chol-14-en-24-oic Acid;3alpha,12beta-Dihydroxy-5beta-chol-9(11)-en-24-oic Acid;3alpha-Hydroxy-12-oxo-5alpha-cholan-24-oic Acid;7alpha,12alpha-Dihydroxy-5beta-chol-2-en-24-oic Acid;12alpha-Hydroxy-7-oxo-5beta-cholan-24-oic Acid;3beta,19-Dihydroxychol-5-en-24-oic Acid;3alpha-Hydroxy-7-oxo-5alpha-cholan-24-oic Acid;3alpha,7alpha-Dihydroxy-5beta-chol-16-en-24-oic Acid	64 IDs	C26H38O5;C26H36O4;C24H38O4;C18H37NO6S	63 descriptions	contain S	104622	96848.2	118874	not change	not change	others	Quinones and hydroquinones [PR02]	Prenol Lipids [PR]	1	0.015625	PR02	PR	2	0.935085	-0.0968306
18.27_413.2659m/z	Lipidomics pos	111761	92881.8	96848.2	103568	119237	116096	111588	108980	100264	93254.1	119677	118874	103872	0.88046	0.98971	-0.18366	-0.014919	0.15151	0.87533	0.39034	0.99479	LMFA03010124;LMPK13070006;LMPK13070007;LMPK13070023;LMPK13070024;LMPK13070025;LMPK13070026;LMPK13070039;LMPK13070045;LMPR02020077;LMSP01080071;LMST04010146;LMST04010147;LMST04010148;LMST04010149;LMST04010150;LMST04010151;LMST04010152;LMST04010153;LMST04010154;LMST04010155;LMST04010156;LMST04010157;LMST04010158;LMST04010159;LMST04010160;LMST04010161;LMST04010162;LMST04010163;LMST04010164;LMST04010165;LMST04010166;LMST04010167;LMST04010168;LMST04010169;LMST04010171;LMST04010214;LMST04010216;LMST04010217;LMST04010218;LMST04010219;LMST04010220;LMST04010221;LMST04010222;LMST04010223;LMST04010224;LMST04010225;LMST04010226;LMST04010228;LMST04010229;LMST04010230;LMST04010258;LMST04010279;LMST04010280;LMST04010284;LMST04010298;LMST04010347;LMST04010367;LMST04010385;LMST04010395;LMST04010398;LMST04010404;LMST04010426;LMST04010438	C26H38O5;C26H36O4;C24H38O4;C18H37NO6S	17-phenyl-trinor-PGF2alpha isopropyl ester;S-Oblatone B;R-Oblatone B;(+)-Cuminone C;(+)-Cuminone D;(-)-Cuminone D;Jambone G;Moniliferone B;alpha-carboxydimethyloctylhydroxychroman;Sphing-6E-enine 4R-sufate;3alpha-Hydroxy-6-oxo-5beta-cholan-24-oic Acid;3beta-Hydroxy-6-oxo-5beta-cholan-24-oic Acid;3alpha-Hydroxy-6-oxo-5alpha-cholan-24-oic Acid;3beta-Hydroxy-6-oxo-5alpha-cholan-24-oic Acid;7-oxolithocholic acid;3beta-Hydroxy-7-oxo-5beta-cholan-24-oic Acid;3beta-Hydroxy-7-oxo-5alpha-cholan-24-oic Acid;3alpha-Hydroxy-11-oxo-5beta-cholan-24-oic Acid;3beta-Hydroxy-11-oxo-5beta-cholan-24-oic Acid;3alpha-Hydroxy-12-oxo-5beta-cholan-24-oic Acid;3beta-Hydroxy-12-oxo-5beta-cholan-24-oic Acid;12beta-Hydroxy-3-oxo-5beta-cholan-24-oic Acid;6alpha-Hydroxy-3-oxo-5beta-cholan-24-oic Acid;6beta-Hydroxy-3-oxo-5beta-cholan-24-oic Acid;6alpha-Hydroxy-3-oxo-5alpha-cholan-24-oic Acid;7alpha-Hydroxy-3-oxo-5beta-cholan-24-oic Acid;7beta-Hydroxy-3-oxo-5beta-cholan-24-oic Acid;7alpha-Hydroxy-3-oxo-5alpha-cholan-24-oic Acid;7alpha-Hydroxy-12-oxo-5beta-cholan-24-oic Acid;7beta-Hydroxy-12-oxo-5beta-cholan-24-oic Acid;7alpha-Hydroxy-12-oxo-5alpha-cholan-24-oic Acid;7beta-Hydroxy-12-oxo-5alpha-cholan-24-oic Acid;12alpha-Hydroxy-3-oxo-5beta-cholan-24-oic Acid;12alpha-Hydroxy-3-oxo-5alpha-cholan-24-oic Acid;12alpha-Hydroxy-7-oxo-5alpha-cholan-24-oic Acid;3beta,6beta-Dihydroxychol-4-en-24-oic Acid;3beta,7alpha-Dihydroxychol-4-en-24-oic Acid;3beta,7alpha-Dihydroxychol-5-en-24-oic Acid;3beta,7beta-Dihydroxychol-5-en-24-oic Acid;3beta,12alpha-Dihydroxychol-5-en-24-oic Acid;3alpha,12alpha-Dihydroxy-5beta-chol-6-en-24-oic Acid;3alpha,12beta-Dihydroxy-5beta-chol-6-en-24-oic Acid;3alpha,12alpha-Dihydroxy-5beta-chol-7-en-24-oic Acid;3alpha,12alpha-Dihydroxy-5beta-chol-8-en-24-oic Acid;3alpha,12alpha-Dihydroxy-5beta-chol-8(14)-en-24-oic Acid;3alpha,12alpha-Dihydroxy-5beta-chol-9(11)-en-24-oic Acid;7alpha,12alpha-Dihydroxy-5beta-chol-3-en-24-oic Acid;(22E)-3alpha,7alpha-Dihydroxy-5beta-chol-22-en-24-oic Acid;(22E)-3alpha,7beta-Dihydroxy-5beta-chol-22-en-24-oic Acid;(22E)-3alpha,12alpha-Dihydroxy-5beta-chol-22-en-24-oic Acid;1alpha-Hydroxy-3-oxo-5beta-cholan-24-oic Acid;3alpha,7alpha-Dihydroxychol-5-en-24-oic Acid;3alpha,7beta-Dihydroxychol-5-en-24-oic Acid;3alpha,7alpha-Dihydroxy-5beta-chol-11-en-24-oic Acid;3alpha,7beta-Dihydroxy-5beta-chol-11-en-24-oic Acid;3alpha,12alpha-Dihydroxy-5beta-chol-14-en-24-oic Acid;3alpha,12beta-Dihydroxy-5beta-chol-9(11)-en-24-oic Acid;3alpha-Hydroxy-12-oxo-5alpha-cholan-24-oic Acid;7alpha,12alpha-Dihydroxy-5beta-chol-2-en-24-oic Acid;12alpha-Hydroxy-7-oxo-5beta-cholan-24-oic Acid;3beta,19-Dihydroxychol-5-en-24-oic Acid;3alpha-Hydroxy-7-oxo-5alpha-cholan-24-oic Acid;3alpha,7alpha-Dihydroxy-5beta-chol-16-en-24-oic Acid	64 IDs	C26H38O5;C26H36O4;C24H38O4;C18H37NO6S	63 descriptions	contain S	104622	96848.2	118874	not change	not change	others	Sphingoid bases [SP01]	Sphingolipids [SP]	1	0.015625	SP01	SP	1	0.935085	-0.0968306
17.84_846.7105m/z	Lipidomics pos	24912.8	24591.4	17494.6	10179	3078.55	10357	17176	15800.2	13940.8	12966.4	5242.71	18257	12842.6	1.8435	0.64978	0.88249	-0.62198	0.084894	0.39643	0.26191	0.73765	LMSP05010179;LMST01031128	C48H95NO10;C52H92O7	Agelasphin-9b;18:0-Glc-Campesterol	LMSP05010179;LMST01031128	C48H95NO10;C52H92O7	Agelasphin-9b;18:0-Glc-Campesterol	not contain S	14870.5	10179	24591.4	not change	not change	others	Neutral glycosphingolipids [SP05]	Sphingolipids [SP]	1	0.5	SP05	SP	5	1.24664	0.318045
17.84_846.7105m/z	Lipidomics pos	24912.8	24591.4	17494.6	10179	3078.55	10357	17176	15800.2	13940.8	12966.4	5242.71	18257	12842.6	1.8435	0.64978	0.88249	-0.62198	0.084894	0.39643	0.26191	0.73765	LMSP05010179;LMST01031128	C48H95NO10;C52H92O7	Agelasphin-9b;18:0-Glc-Campesterol	LMSP05010179;LMST01031128	C48H95NO10;C52H92O7	Agelasphin-9b;18:0-Glc-Campesterol	not contain S	14870.5	10179	24591.4	not change	not change	others	Sterols [ST01]	Sterol Lipids [ST]	1	0.5	ST01	ST	1	1.24664	0.318045
16.42_624.5554m/z	Lipidomics pos	16335.6	12647.7	2787.9	25995.2	19158.9	14954.3	17074.9	11366	14498.7	16307.5	31713.3	21488.3	9773.83	0.5045	0.95448	-0.98707	-0.06722	0.23872	0.89954	0.52793	0.99479	LMGL02010033;LMGL02010034;LMGL02010312;LMGL02010373;LMGL02010438;LMGL02010461;LMGL02010523	C38H70O5;C37H67D5O5	DG(17:2(9Z,12Z)/18:0/0:0)[iso2];DG(17:0/18:2(9Z,12Z)/0:0)[iso2];DG(17:0/0:0/17:0) (d5);DG(13:0/22:2(13Z,16Z)/0:0)[iso2];DG(15:0/20:2(11Z,14Z)/0:0)[iso2];DG(15:1(9Z)/20:1(11Z)/0:0)[iso2];DG(19:1(9Z)/16:1(9Z)/0:0)[iso2]	7 IDs	C38H70O5;C37H67D5O5	7 descriptions	not contain S	15403.1	8547.3	21488.3	not change	not change	others	Diradylglycerols [GL02]	Glycerolipids [GL]	7	1	GL02	GL	2	0.72949	-0.45504
0.90_462.8609m/z	Lipidomics pos	26163.3	35859.5	30365.9	33156.1	40645.8	36444.8	28403.7	35866	35071.6	33810.9	25702.2	30135.1	28773.9	1.0919	1.303	0.12687	0.38181	0.44982	0.027956	0.72243	0.12882	NA	NA	NA	NA	NA	NA	NA	34441.2	28773.9	36444.8	not change	up	others	NA	NA	NA	NA	NA	NA	NA	1.19745	0.259965
5.19_576.3317m/z	Lipidomics pos	59994.9	59902.2	43006.8	43142.1	39311.1	39609.2	58728.7	67441.9	80080.9	75903.9	232696	72168.5	61050.1	0.4452	0.33358	-1.1675	-1.5839	0.29152	0.21668	0.59862	0.51867	LMGP03050012;LMGP20010056;LMGP20020019;LMGP20020036;LMPK12111996	C26H52NO9P;C28H50NO9P;C28H52NO10P;C35H42O6	PS(20:0/0:0);PC(0:0/20:4;O2);PHOHA-PE;OG-PE;Denticulaflavonol	LMGP03050012;LMGP20010056;LMGP20020019;LMGP20020036;LMPK12111996	C26H52NO9P;C28H50NO9P;C28H52NO10P;C35H42O6	PS(20:0/0:0);PC(0:0/20:4;O2);PHOHA-PE;OG-PE;Denticulaflavonol	not contain S	71672.9	39609.2	72168.5	not change	not change	others	Flavonoids [PK12]	Polyketides [PK]	1	0.2	PK12	PK	12	0.38939	-1.36071
5.19_576.3317m/z	Lipidomics pos	59994.9	59902.2	43006.8	43142.1	39311.1	39609.2	58728.7	67441.9	80080.9	75903.9	232696	72168.5	61050.1	0.4452	0.33358	-1.1675	-1.5839	0.29152	0.21668	0.59862	0.51867	LMGP03050012;LMGP20010056;LMGP20020019;LMGP20020036;LMPK12111996	C26H52NO9P;C28H50NO9P;C28H52NO10P;C35H42O6	PS(20:0/0:0);PC(0:0/20:4;O2);PHOHA-PE;OG-PE;Denticulaflavonol	LMGP03050012;LMGP20010056;LMGP20020019;LMGP20020036;LMPK12111996	C26H52NO9P;C28H50NO9P;C28H52NO10P;C35H42O6	PS(20:0/0:0);PC(0:0/20:4;O2);PHOHA-PE;OG-PE;Denticulaflavonol	not contain S	71672.9	39609.2	72168.5	not change	not change	others	Glycerophosphoserines [GP03]	Glycerophospholipids [GP]	1	0.2	GP03	GP	3	0.38939	-1.36071
5.19_576.3317m/z	Lipidomics pos	59994.9	59902.2	43006.8	43142.1	39311.1	39609.2	58728.7	67441.9	80080.9	75903.9	232696	72168.5	61050.1	0.4452	0.33358	-1.1675	-1.5839	0.29152	0.21668	0.59862	0.51867	LMGP03050012;LMGP20010056;LMGP20020019;LMGP20020036;LMPK12111996	C26H52NO9P;C28H50NO9P;C28H52NO10P;C35H42O6	PS(20:0/0:0);PC(0:0/20:4;O2);PHOHA-PE;OG-PE;Denticulaflavonol	LMGP03050012;LMGP20010056;LMGP20020019;LMGP20020036;LMPK12111996	C26H52NO9P;C28H50NO9P;C28H52NO10P;C35H42O6	PS(20:0/0:0);PC(0:0/20:4;O2);PHOHA-PE;OG-PE;Denticulaflavonol	not contain S	71672.9	39609.2	72168.5	not change	not change	others	Oxidized glycerophospholipids [GP20]	Glycerophospholipids [GP]	3	0.6	GP20	GP	20	0.38939	-1.36071
14.71_733.0727m/z	Lipidomics pos	133484	107426	101826	113102	123217	141115	113865	106015	56063.2	109461	77003.1	97630.3	95006.5	1.2711	1.3998	0.34606	0.48519	0.10598	0.026294	0.30939	0.1242	NA	NA	NA	NA	NA	NA	NA	107738	72810.8	123217	not change	up	others	NA	NA	NA	NA	NA	NA	NA	1.33545	0.417326
16.40_613.5502m/z	Lipidomics pos	69574.2	70792.2	52096.5	89197	58568.6	63530.8	58242.4	58960	54149	65855	55308.7	77426.7	49264.6	1.0575	1.161	0.080641	0.21533	0.75591	0.48741	0.88188	0.8286	NA	NA	NA	NA	NA	NA	NA	58601.2	50891.7	69574.2	not change	not change	others	NA	NA	NA	NA	NA	NA	NA	1.10925	0.149585
29.36_573.9000m/z	Lipidomics pos	68377	76253.9	80115.9	85259.8	74426.6	78045.2	73849.4	72079.2	75886	68802.5	70901.5	69461	82291.1	1.0094	1.0677	0.0135	0.094533	0.90215	0.38504	0.95812	0.725	NA	NA	NA	NA	NA	NA	NA	72964.3	70901.5	78045.2	not change	not change	others	NA	NA	NA	NA	NA	NA	NA	1.03855	0.0545707
12.21_569.5975m/z	Lipidomics pos	84426.6	90365.6	85031.3	72161.7	90224	93575.1	94429.4	91459.6	87452.8	97565.2	177530	127127	85635.4	0.66571	0.65582	-0.58703	-0.60864	0.17786	0.17741	0.43237	0.45849	LMSP00000018	C36H73NO2	Cer(m18:0/18:0)	LMSP00000018	C36H73NO2	Cer(m18:0/18:0)	not contain S	92944.5	85031.3	127127	not change	not change	others	Ceramides [SP02]	Sphingolipids [SP]	1	1	SP02	SP	2	0.660765	-0.597791
15.69_765.5984m/z	Lipidomics pos	78154.9	53587.7	55050	53067.7	90037	80918.6	69790.8	70693	45065.4	52041.2	56787.9	52765.8	54916.1	1.1357	1.3621	0.18361	0.44583	0.40714	0.15045	0.69326	0.41146	LMGL03012649;LMGL03012705;LMGL03013221;LMGL03013248;LMGL03013249;LMGP04020070;LMGP04020087;LMGP04020091;LMST01010372	C47H82O6;C42H85O9P;C49H82O7	TG(12:0/12:0/20:4(5Z,8Z,11Z,14Z))[iso3];TG(13:0/13:0/18:4(6Z,9Z,12Z,15Z))[iso3];TG(12:0/14:0/18:4(6Z,9Z,12Z,15Z))[iso6];TG(12:0/14:1(9Z)/18:3(6Z,9Z,12Z))[iso6];TG(12:0/14:1(9Z)/18:3(9Z,12Z,15Z))[iso6];PG(O-20:0/16:0);PG(O-18:0/18:0);PG(O-16:0/20:0);16:2-Glc-Cholesterol	9 IDs	C47H82O6;C42H85O9P;C49H82O7	9 descriptions	not contain S	60916	40738.9	80918.6	not change	not change	others	Glycerophosphoglycerols [GP04]	Glycerophospholipids [GP]	3	0.333333	GP04	GP	4	1.2489	0.320658
15.69_765.5984m/z	Lipidomics pos	78154.9	53587.7	55050	53067.7	90037	80918.6	69790.8	70693	45065.4	52041.2	56787.9	52765.8	54916.1	1.1357	1.3621	0.18361	0.44583	0.40714	0.15045	0.69326	0.41146	LMGL03012649;LMGL03012705;LMGL03013221;LMGL03013248;LMGL03013249;LMGP04020070;LMGP04020087;LMGP04020091;LMST01010372	C47H82O6;C42H85O9P;C49H82O7	TG(12:0/12:0/20:4(5Z,8Z,11Z,14Z))[iso3];TG(13:0/13:0/18:4(6Z,9Z,12Z,15Z))[iso3];TG(12:0/14:0/18:4(6Z,9Z,12Z,15Z))[iso6];TG(12:0/14:1(9Z)/18:3(6Z,9Z,12Z))[iso6];TG(12:0/14:1(9Z)/18:3(9Z,12Z,15Z))[iso6];PG(O-20:0/16:0);PG(O-18:0/18:0);PG(O-16:0/20:0);16:2-Glc-Cholesterol	9 IDs	C47H82O6;C42H85O9P;C49H82O7	9 descriptions	not contain S	60916	40738.9	80918.6	not change	not change	others	Sterols [ST01]	Sterol Lipids [ST]	1	0.111111	ST01	ST	1	1.2489	0.320658
15.69_765.5984m/z	Lipidomics pos	78154.9	53587.7	55050	53067.7	90037	80918.6	69790.8	70693	45065.4	52041.2	56787.9	52765.8	54916.1	1.1357	1.3621	0.18361	0.44583	0.40714	0.15045	0.69326	0.41146	LMGL03012649;LMGL03012705;LMGL03013221;LMGL03013248;LMGL03013249;LMGP04020070;LMGP04020087;LMGP04020091;LMST01010372	C47H82O6;C42H85O9P;C49H82O7	TG(12:0/12:0/20:4(5Z,8Z,11Z,14Z))[iso3];TG(13:0/13:0/18:4(6Z,9Z,12Z,15Z))[iso3];TG(12:0/14:0/18:4(6Z,9Z,12Z,15Z))[iso6];TG(12:0/14:1(9Z)/18:3(6Z,9Z,12Z))[iso6];TG(12:0/14:1(9Z)/18:3(9Z,12Z,15Z))[iso6];PG(O-20:0/16:0);PG(O-18:0/18:0);PG(O-16:0/20:0);16:2-Glc-Cholesterol	9 IDs	C47H82O6;C42H85O9P;C49H82O7	9 descriptions	not contain S	60916	40738.9	80918.6	not change	not change	others	Triradylglycerols [GL03]	Glycerolipids [GL]	5	0.555556	GL03	GL	3	1.2489	0.320658
0.92_368.8707m/z	Lipidomics pos	61797.3	72380.2	62233	70699.1	70852.3	69043.6	69537.9	64641.3	61723.5	66827	49050.9	66182.8	66857.7	1.0786	1.1565	0.10921	0.20981	0.51997	0.17997	0.76613	0.46033	NA	NA	NA	NA	NA	NA	NA	65734.1	62233	71162.9	not change	not change	others	NA	NA	NA	NA	NA	NA	NA	1.11755	0.160339
17.66_694.4959m/z	Lipidomics pos	12231.5	10633.3	10034.4	11370.8	24703.1	20108.3	19507.9	21388.8	16504.2	14371.8	65773.5	31037.6	11552.7	0.3036	0.51846	-1.7198	-0.9477	0.18815	0.34689	0.45037	0.68123	LMGP03020003;LMGP03020018;LMGP04030004	C36H72NO9P;C36H69O9P	PS(O-16:0/14:0);PS(O-18:0/12:0);PG(P-16:0/14:1(9Z))	LMGP03020003;LMGP03020018;LMGP04030004	C36H72NO9P;C36H69O9P	PS(O-16:0/14:0);PS(O-18:0/12:0);PG(P-16:0/14:1(9Z))	not contain S	18006	10633.3	31037.6	not change	not change	others	Glycerophosphoglycerols [GP04]	Glycerophospholipids [GP]	1	0.333333	GP04	GP	4	0.41103	-1.28268
17.66_694.4959m/z	Lipidomics pos	12231.5	10633.3	10034.4	11370.8	24703.1	20108.3	19507.9	21388.8	16504.2	14371.8	65773.5	31037.6	11552.7	0.3036	0.51846	-1.7198	-0.9477	0.18815	0.34689	0.45037	0.68123	LMGP03020003;LMGP03020018;LMGP04030004	C36H72NO9P;C36H69O9P	PS(O-16:0/14:0);PS(O-18:0/12:0);PG(P-16:0/14:1(9Z))	LMGP03020003;LMGP03020018;LMGP04030004	C36H72NO9P;C36H69O9P	PS(O-16:0/14:0);PS(O-18:0/12:0);PG(P-16:0/14:1(9Z))	not contain S	18006	10633.3	31037.6	not change	not change	others	Glycerophosphoserines [GP03]	Glycerophospholipids [GP]	2	0.666667	GP03	GP	3	0.41103	-1.28268
19.64_927.8179m/z	Lipidomics pos	33970.6	47047.5	38794.6	52937.7	41172.1	44666.9	36887.7	36325.6	43204	49856.9	24979.3	33832.6	37108.4	1.2491	1.4468	0.32087	0.53286	0.20478	0.046844	0.47846	0.1879	NA	NA	NA	NA	NA	NA	NA	40045.8	33832.6	44666.9	not change	up	others	NA	NA	NA	NA	NA	NA	NA	1.34795	0.430767
5.02_576.3313m/z	Lipidomics pos	26541.6	28851.7	22294.2	22216.2	18302.3	21173.5	23703.8	29699.9	38090.9	38399	106876	36727.3	29322.4	0.44925	0.35676	-1.1544	-1.487	0.26945	0.20828	0.57113	0.5073	LMGP03050012;LMGP20010056;LMGP20020019;LMGP20020036;LMPK12111996	C26H52NO9P;C28H50NO9P;C28H52NO10P;C35H42O6	PS(20:0/0:0);PC(0:0/20:4;O2);PHOHA-PE;OG-PE;Denticulaflavonol	LMGP03050012;LMGP20010056;LMGP20020019;LMGP20020036;LMPK12111996	C26H52NO9P;C28H50NO9P;C28H52NO10P;C35H42O6	PS(20:0/0:0);PC(0:0/20:4;O2);PHOHA-PE;OG-PE;Denticulaflavonol	not contain S	33895.4	21173.5	36727.3	not change	not change	others	Flavonoids [PK12]	Polyketides [PK]	1	0.2	PK12	PK	12	0.403005	-1.31113
5.02_576.3313m/z	Lipidomics pos	26541.6	28851.7	22294.2	22216.2	18302.3	21173.5	23703.8	29699.9	38090.9	38399	106876	36727.3	29322.4	0.44925	0.35676	-1.1544	-1.487	0.26945	0.20828	0.57113	0.5073	LMGP03050012;LMGP20010056;LMGP20020019;LMGP20020036;LMPK12111996	C26H52NO9P;C28H50NO9P;C28H52NO10P;C35H42O6	PS(20:0/0:0);PC(0:0/20:4;O2);PHOHA-PE;OG-PE;Denticulaflavonol	LMGP03050012;LMGP20010056;LMGP20020019;LMGP20020036;LMPK12111996	C26H52NO9P;C28H50NO9P;C28H52NO10P;C35H42O6	PS(20:0/0:0);PC(0:0/20:4;O2);PHOHA-PE;OG-PE;Denticulaflavonol	not contain S	33895.4	21173.5	36727.3	not change	not change	others	Glycerophosphoserines [GP03]	Glycerophospholipids [GP]	1	0.2	GP03	GP	3	0.403005	-1.31113
5.02_576.3313m/z	Lipidomics pos	26541.6	28851.7	22294.2	22216.2	18302.3	21173.5	23703.8	29699.9	38090.9	38399	106876	36727.3	29322.4	0.44925	0.35676	-1.1544	-1.487	0.26945	0.20828	0.57113	0.5073	LMGP03050012;LMGP20010056;LMGP20020019;LMGP20020036;LMPK12111996	C26H52NO9P;C28H50NO9P;C28H52NO10P;C35H42O6	PS(20:0/0:0);PC(0:0/20:4;O2);PHOHA-PE;OG-PE;Denticulaflavonol	LMGP03050012;LMGP20010056;LMGP20020019;LMGP20020036;LMPK12111996	C26H52NO9P;C28H50NO9P;C28H52NO10P;C35H42O6	PS(20:0/0:0);PC(0:0/20:4;O2);PHOHA-PE;OG-PE;Denticulaflavonol	not contain S	33895.4	21173.5	36727.3	not change	not change	others	Oxidized glycerophospholipids [GP20]	Glycerophospholipids [GP]	3	0.6	GP20	GP	20	0.403005	-1.31113
13.28_728.5213m/z	Lipidomics pos	2.78831e+06	2.87642e+06	2.23499e+06	2.41565e+06	2.11198e+06	2.03966e+06	2.22519e+06	2.28948e+06	2.12589e+06	2.12294e+06	1.89086e+06	2.73142e+06	2.0523e+06	1.1836	0.98393	0.24313	-0.023378	0.27922	0.90525	0.58475	0.99479	LMGP01010395;LMGP01010416;LMGP01010438;LMGP01010461;LMGP01010481;LMGP01010497;LMGP01010530;LMGP01010560;LMGP01010702;LMGP01010736;LMGP01010969;LMGP01010995;LMGP01011265;LMGP01011331;LMGP01011369;LMGP01011391;LMGP01011441;LMGP01011556;LMGP01011617;LMGP01011642;LMGP01011673;LMGP01011866;LMGP02010337;LMGP02010377;LMGP02010413;LMGP02010466;LMGP02010495;LMGP02010542;LMGP02010547;LMGP02010548;LMGP02010573;LMGP02010602;LMGP02010623;LMGP02010642;LMGP02010661;LMGP02010687;LMGP02010717;LMGP02010876;LMGP02010906;LMGP02011170;LMGP02011181;LMGP02011186;LMGP02011227;LMGP02011233;LMGP02011253;LMGP03020079;LMGP03030035;LMGP03030059;LMGP03030088;LMGP10010003;LMGP10010157;LMGP10010267;LMGP10010296;LMGP10010382;LMGP10010410;LMGP10010440;LMGP10010464;LMGP10010492;LMGP10010493;LMGP10010566;LMGP10010596;LMGP10010625;LMGP10010790	C38H76NO8P;C40H74NO8P;C40H76NO9P;C40H71O8P	PC(10:0/20:0);PC(11:0/19:0);PC(12:0/18:0);PC(13:0/17:0);PC(14:0/16:0);PC(14:0/18:3(9Z,12Z,15Z));PC(15:0/15:0);PC(16:0/14:0);PC(17:0/13:0);PC(18:0/12:0);PC(19:0/11:0);PC(20:0/10:0);PC(9:0/21:0);PC(12:0/20:3(8Z,11Z,14Z));PC(14:0/18:3(6Z,9Z,12Z));PC(14:1(9Z)/18:2(9Z,12Z));PC(15:1(9Z)/17:2(9Z,12Z));PC(17:2(9Z,12Z)/15:1(9Z));PC(18:2(9Z,12Z)/14:1(9Z));PC(18:3(6Z,9Z,12Z)/14:0);PC(18:3(9Z,12Z,15Z)/14:0);PC(20:3(8Z,11Z,14Z)/12:0);PE-NMe(16:0/16:0);PE(12:0/21:0);PE(14:0/19:0);PE(15:0/20:3(8Z,11Z,14Z));PE(15:1(9Z)/20:2(11Z,14Z));PE(17:0/16:0);PE(17:0/18:3(6Z,9Z,12Z));PE(17:0/18:3(9Z,12Z,15Z));PE(17:1(9Z)/18:2(9Z,12Z));PE(17:2(9Z,12Z)/18:1(9Z));PE(18:0/15:0);PE(18:1(9Z)/17:2(9Z,12Z));PE(18:2(9Z,12Z)/17:1(9Z));PE(18:3(6Z,9Z,12Z)/17:0);PE(18:3(9Z,12Z,15Z)/17:0);PE(20:2(11Z,14Z)/15:1(9Z));PE(20:3(8Z,11Z,14Z)/15:0);PE(21:0/12:0);PE(20:0/13:0);PE(19:0/14:0);PE(16:0/17:0);PE(15:0/18:0);PE(13:0/20:0);PS(O-16:0/18:2(9Z,12Z));PS(P-18:0/16:1(9Z));PS(P-20:0/14:1(9Z));PS(P-16:0/18:1(9Z));PA(17:0/20:4(5Z,8Z,11Z,14Z));PA(15:0/22:4(7Z,10Z,13Z,16Z));PA(17:1(9Z)/20:3(8Z,11Z,14Z));PA(17:2(9Z,12Z)/20:2(11Z,14Z));PA(18:3(6Z,9Z,12Z)/19:1(9Z));PA(18:3(9Z,12Z,15Z)/19:1(9Z));PA(18:4(6Z,9Z,12Z,15Z)/19:0);PA(19:0/18:4(6Z,9Z,12Z,15Z));PA(19:1(9Z)/18:3(6Z,9Z,12Z));PA(19:1(9Z)/18:3(9Z,12Z,15Z));PA(20:2(11Z,14Z)/17:2(9Z,12Z));PA(20:3(8Z,11Z,14Z)/17:1(9Z));PA(20:4(5Z,8Z,11Z,14Z)/17:0);PA(22:4(7Z,10Z,13Z,16Z)/15:0)	63 IDs	C38H76NO8P;C40H74NO8P;C40H76NO9P;C40H71O8P	63 descriptions	not contain S	2.17554e+06	1.95137e+06	2.78831e+06	not change	not change	others	Glycerophosphates [GP10]	Glycerophospholipids [GP]	14	0.222222	GP10	GP	10	1.08377	0.116052
13.28_728.5213m/z	Lipidomics pos	2.78831e+06	2.87642e+06	2.23499e+06	2.41565e+06	2.11198e+06	2.03966e+06	2.22519e+06	2.28948e+06	2.12589e+06	2.12294e+06	1.89086e+06	2.73142e+06	2.0523e+06	1.1836	0.98393	0.24313	-0.023378	0.27922	0.90525	0.58475	0.99479	LMGP01010395;LMGP01010416;LMGP01010438;LMGP01010461;LMGP01010481;LMGP01010497;LMGP01010530;LMGP01010560;LMGP01010702;LMGP01010736;LMGP01010969;LMGP01010995;LMGP01011265;LMGP01011331;LMGP01011369;LMGP01011391;LMGP01011441;LMGP01011556;LMGP01011617;LMGP01011642;LMGP01011673;LMGP01011866;LMGP02010337;LMGP02010377;LMGP02010413;LMGP02010466;LMGP02010495;LMGP02010542;LMGP02010547;LMGP02010548;LMGP02010573;LMGP02010602;LMGP02010623;LMGP02010642;LMGP02010661;LMGP02010687;LMGP02010717;LMGP02010876;LMGP02010906;LMGP02011170;LMGP02011181;LMGP02011186;LMGP02011227;LMGP02011233;LMGP02011253;LMGP03020079;LMGP03030035;LMGP03030059;LMGP03030088;LMGP10010003;LMGP10010157;LMGP10010267;LMGP10010296;LMGP10010382;LMGP10010410;LMGP10010440;LMGP10010464;LMGP10010492;LMGP10010493;LMGP10010566;LMGP10010596;LMGP10010625;LMGP10010790	C38H76NO8P;C40H74NO8P;C40H76NO9P;C40H71O8P	PC(10:0/20:0);PC(11:0/19:0);PC(12:0/18:0);PC(13:0/17:0);PC(14:0/16:0);PC(14:0/18:3(9Z,12Z,15Z));PC(15:0/15:0);PC(16:0/14:0);PC(17:0/13:0);PC(18:0/12:0);PC(19:0/11:0);PC(20:0/10:0);PC(9:0/21:0);PC(12:0/20:3(8Z,11Z,14Z));PC(14:0/18:3(6Z,9Z,12Z));PC(14:1(9Z)/18:2(9Z,12Z));PC(15:1(9Z)/17:2(9Z,12Z));PC(17:2(9Z,12Z)/15:1(9Z));PC(18:2(9Z,12Z)/14:1(9Z));PC(18:3(6Z,9Z,12Z)/14:0);PC(18:3(9Z,12Z,15Z)/14:0);PC(20:3(8Z,11Z,14Z)/12:0);PE-NMe(16:0/16:0);PE(12:0/21:0);PE(14:0/19:0);PE(15:0/20:3(8Z,11Z,14Z));PE(15:1(9Z)/20:2(11Z,14Z));PE(17:0/16:0);PE(17:0/18:3(6Z,9Z,12Z));PE(17:0/18:3(9Z,12Z,15Z));PE(17:1(9Z)/18:2(9Z,12Z));PE(17:2(9Z,12Z)/18:1(9Z));PE(18:0/15:0);PE(18:1(9Z)/17:2(9Z,12Z));PE(18:2(9Z,12Z)/17:1(9Z));PE(18:3(6Z,9Z,12Z)/17:0);PE(18:3(9Z,12Z,15Z)/17:0);PE(20:2(11Z,14Z)/15:1(9Z));PE(20:3(8Z,11Z,14Z)/15:0);PE(21:0/12:0);PE(20:0/13:0);PE(19:0/14:0);PE(16:0/17:0);PE(15:0/18:0);PE(13:0/20:0);PS(O-16:0/18:2(9Z,12Z));PS(P-18:0/16:1(9Z));PS(P-20:0/14:1(9Z));PS(P-16:0/18:1(9Z));PA(17:0/20:4(5Z,8Z,11Z,14Z));PA(15:0/22:4(7Z,10Z,13Z,16Z));PA(17:1(9Z)/20:3(8Z,11Z,14Z));PA(17:2(9Z,12Z)/20:2(11Z,14Z));PA(18:3(6Z,9Z,12Z)/19:1(9Z));PA(18:3(9Z,12Z,15Z)/19:1(9Z));PA(18:4(6Z,9Z,12Z,15Z)/19:0);PA(19:0/18:4(6Z,9Z,12Z,15Z));PA(19:1(9Z)/18:3(6Z,9Z,12Z));PA(19:1(9Z)/18:3(9Z,12Z,15Z));PA(20:2(11Z,14Z)/17:2(9Z,12Z));PA(20:3(8Z,11Z,14Z)/17:1(9Z));PA(20:4(5Z,8Z,11Z,14Z)/17:0);PA(22:4(7Z,10Z,13Z,16Z)/15:0)	63 IDs	C38H76NO8P;C40H74NO8P;C40H76NO9P;C40H71O8P	63 descriptions	not contain S	2.17554e+06	1.95137e+06	2.78831e+06	not change	not change	others	Glycerophosphocholines [GP01]	Glycerophospholipids [GP]	22	0.349206	GP01	GP	1	1.08377	0.116052
13.28_728.5213m/z	Lipidomics pos	2.78831e+06	2.87642e+06	2.23499e+06	2.41565e+06	2.11198e+06	2.03966e+06	2.22519e+06	2.28948e+06	2.12589e+06	2.12294e+06	1.89086e+06	2.73142e+06	2.0523e+06	1.1836	0.98393	0.24313	-0.023378	0.27922	0.90525	0.58475	0.99479	LMGP01010395;LMGP01010416;LMGP01010438;LMGP01010461;LMGP01010481;LMGP01010497;LMGP01010530;LMGP01010560;LMGP01010702;LMGP01010736;LMGP01010969;LMGP01010995;LMGP01011265;LMGP01011331;LMGP01011369;LMGP01011391;LMGP01011441;LMGP01011556;LMGP01011617;LMGP01011642;LMGP01011673;LMGP01011866;LMGP02010337;LMGP02010377;LMGP02010413;LMGP02010466;LMGP02010495;LMGP02010542;LMGP02010547;LMGP02010548;LMGP02010573;LMGP02010602;LMGP02010623;LMGP02010642;LMGP02010661;LMGP02010687;LMGP02010717;LMGP02010876;LMGP02010906;LMGP02011170;LMGP02011181;LMGP02011186;LMGP02011227;LMGP02011233;LMGP02011253;LMGP03020079;LMGP03030035;LMGP03030059;LMGP03030088;LMGP10010003;LMGP10010157;LMGP10010267;LMGP10010296;LMGP10010382;LMGP10010410;LMGP10010440;LMGP10010464;LMGP10010492;LMGP10010493;LMGP10010566;LMGP10010596;LMGP10010625;LMGP10010790	C38H76NO8P;C40H74NO8P;C40H76NO9P;C40H71O8P	PC(10:0/20:0);PC(11:0/19:0);PC(12:0/18:0);PC(13:0/17:0);PC(14:0/16:0);PC(14:0/18:3(9Z,12Z,15Z));PC(15:0/15:0);PC(16:0/14:0);PC(17:0/13:0);PC(18:0/12:0);PC(19:0/11:0);PC(20:0/10:0);PC(9:0/21:0);PC(12:0/20:3(8Z,11Z,14Z));PC(14:0/18:3(6Z,9Z,12Z));PC(14:1(9Z)/18:2(9Z,12Z));PC(15:1(9Z)/17:2(9Z,12Z));PC(17:2(9Z,12Z)/15:1(9Z));PC(18:2(9Z,12Z)/14:1(9Z));PC(18:3(6Z,9Z,12Z)/14:0);PC(18:3(9Z,12Z,15Z)/14:0);PC(20:3(8Z,11Z,14Z)/12:0);PE-NMe(16:0/16:0);PE(12:0/21:0);PE(14:0/19:0);PE(15:0/20:3(8Z,11Z,14Z));PE(15:1(9Z)/20:2(11Z,14Z));PE(17:0/16:0);PE(17:0/18:3(6Z,9Z,12Z));PE(17:0/18:3(9Z,12Z,15Z));PE(17:1(9Z)/18:2(9Z,12Z));PE(17:2(9Z,12Z)/18:1(9Z));PE(18:0/15:0);PE(18:1(9Z)/17:2(9Z,12Z));PE(18:2(9Z,12Z)/17:1(9Z));PE(18:3(6Z,9Z,12Z)/17:0);PE(18:3(9Z,12Z,15Z)/17:0);PE(20:2(11Z,14Z)/15:1(9Z));PE(20:3(8Z,11Z,14Z)/15:0);PE(21:0/12:0);PE(20:0/13:0);PE(19:0/14:0);PE(16:0/17:0);PE(15:0/18:0);PE(13:0/20:0);PS(O-16:0/18:2(9Z,12Z));PS(P-18:0/16:1(9Z));PS(P-20:0/14:1(9Z));PS(P-16:0/18:1(9Z));PA(17:0/20:4(5Z,8Z,11Z,14Z));PA(15:0/22:4(7Z,10Z,13Z,16Z));PA(17:1(9Z)/20:3(8Z,11Z,14Z));PA(17:2(9Z,12Z)/20:2(11Z,14Z));PA(18:3(6Z,9Z,12Z)/19:1(9Z));PA(18:3(9Z,12Z,15Z)/19:1(9Z));PA(18:4(6Z,9Z,12Z,15Z)/19:0);PA(19:0/18:4(6Z,9Z,12Z,15Z));PA(19:1(9Z)/18:3(6Z,9Z,12Z));PA(19:1(9Z)/18:3(9Z,12Z,15Z));PA(20:2(11Z,14Z)/17:2(9Z,12Z));PA(20:3(8Z,11Z,14Z)/17:1(9Z));PA(20:4(5Z,8Z,11Z,14Z)/17:0);PA(22:4(7Z,10Z,13Z,16Z)/15:0)	63 IDs	C38H76NO8P;C40H74NO8P;C40H76NO9P;C40H71O8P	63 descriptions	not contain S	2.17554e+06	1.95137e+06	2.78831e+06	not change	not change	others	Glycerophosphoethanolamines [GP02]	Glycerophospholipids [GP]	23	0.365079	GP02	GP	2	1.08377	0.116052
13.28_728.5213m/z	Lipidomics pos	2.78831e+06	2.87642e+06	2.23499e+06	2.41565e+06	2.11198e+06	2.03966e+06	2.22519e+06	2.28948e+06	2.12589e+06	2.12294e+06	1.89086e+06	2.73142e+06	2.0523e+06	1.1836	0.98393	0.24313	-0.023378	0.27922	0.90525	0.58475	0.99479	LMGP01010395;LMGP01010416;LMGP01010438;LMGP01010461;LMGP01010481;LMGP01010497;LMGP01010530;LMGP01010560;LMGP01010702;LMGP01010736;LMGP01010969;LMGP01010995;LMGP01011265;LMGP01011331;LMGP01011369;LMGP01011391;LMGP01011441;LMGP01011556;LMGP01011617;LMGP01011642;LMGP01011673;LMGP01011866;LMGP02010337;LMGP02010377;LMGP02010413;LMGP02010466;LMGP02010495;LMGP02010542;LMGP02010547;LMGP02010548;LMGP02010573;LMGP02010602;LMGP02010623;LMGP02010642;LMGP02010661;LMGP02010687;LMGP02010717;LMGP02010876;LMGP02010906;LMGP02011170;LMGP02011181;LMGP02011186;LMGP02011227;LMGP02011233;LMGP02011253;LMGP03020079;LMGP03030035;LMGP03030059;LMGP03030088;LMGP10010003;LMGP10010157;LMGP10010267;LMGP10010296;LMGP10010382;LMGP10010410;LMGP10010440;LMGP10010464;LMGP10010492;LMGP10010493;LMGP10010566;LMGP10010596;LMGP10010625;LMGP10010790	C38H76NO8P;C40H74NO8P;C40H76NO9P;C40H71O8P	PC(10:0/20:0);PC(11:0/19:0);PC(12:0/18:0);PC(13:0/17:0);PC(14:0/16:0);PC(14:0/18:3(9Z,12Z,15Z));PC(15:0/15:0);PC(16:0/14:0);PC(17:0/13:0);PC(18:0/12:0);PC(19:0/11:0);PC(20:0/10:0);PC(9:0/21:0);PC(12:0/20:3(8Z,11Z,14Z));PC(14:0/18:3(6Z,9Z,12Z));PC(14:1(9Z)/18:2(9Z,12Z));PC(15:1(9Z)/17:2(9Z,12Z));PC(17:2(9Z,12Z)/15:1(9Z));PC(18:2(9Z,12Z)/14:1(9Z));PC(18:3(6Z,9Z,12Z)/14:0);PC(18:3(9Z,12Z,15Z)/14:0);PC(20:3(8Z,11Z,14Z)/12:0);PE-NMe(16:0/16:0);PE(12:0/21:0);PE(14:0/19:0);PE(15:0/20:3(8Z,11Z,14Z));PE(15:1(9Z)/20:2(11Z,14Z));PE(17:0/16:0);PE(17:0/18:3(6Z,9Z,12Z));PE(17:0/18:3(9Z,12Z,15Z));PE(17:1(9Z)/18:2(9Z,12Z));PE(17:2(9Z,12Z)/18:1(9Z));PE(18:0/15:0);PE(18:1(9Z)/17:2(9Z,12Z));PE(18:2(9Z,12Z)/17:1(9Z));PE(18:3(6Z,9Z,12Z)/17:0);PE(18:3(9Z,12Z,15Z)/17:0);PE(20:2(11Z,14Z)/15:1(9Z));PE(20:3(8Z,11Z,14Z)/15:0);PE(21:0/12:0);PE(20:0/13:0);PE(19:0/14:0);PE(16:0/17:0);PE(15:0/18:0);PE(13:0/20:0);PS(O-16:0/18:2(9Z,12Z));PS(P-18:0/16:1(9Z));PS(P-20:0/14:1(9Z));PS(P-16:0/18:1(9Z));PA(17:0/20:4(5Z,8Z,11Z,14Z));PA(15:0/22:4(7Z,10Z,13Z,16Z));PA(17:1(9Z)/20:3(8Z,11Z,14Z));PA(17:2(9Z,12Z)/20:2(11Z,14Z));PA(18:3(6Z,9Z,12Z)/19:1(9Z));PA(18:3(9Z,12Z,15Z)/19:1(9Z));PA(18:4(6Z,9Z,12Z,15Z)/19:0);PA(19:0/18:4(6Z,9Z,12Z,15Z));PA(19:1(9Z)/18:3(6Z,9Z,12Z));PA(19:1(9Z)/18:3(9Z,12Z,15Z));PA(20:2(11Z,14Z)/17:2(9Z,12Z));PA(20:3(8Z,11Z,14Z)/17:1(9Z));PA(20:4(5Z,8Z,11Z,14Z)/17:0);PA(22:4(7Z,10Z,13Z,16Z)/15:0)	63 IDs	C38H76NO8P;C40H74NO8P;C40H76NO9P;C40H71O8P	63 descriptions	not contain S	2.17554e+06	1.95137e+06	2.78831e+06	not change	not change	others	Glycerophosphoserines [GP03]	Glycerophospholipids [GP]	4	0.0634921	GP03	GP	3	1.08377	0.116052
10.10_791.5453m/z	Lipidomics pos	71141.2	82233	87214.9	74708.9	88734.1	91763.8	83207.2	82757.7	82732.3	80416	104259	112460	83670.9	0.80092	0.84959	-0.32026	-0.23517	0.11151	0.2082	0.32066	0.5073	LMGP06020009;LMGP06020024;LMGP06030010;LMGP06030033;LMGP06030058;LMSL03001300	C42H81O12P;C42H78O13	PI(O-16:0/17:1(9Z));PI(O-18:0/15:1(9Z));PI(P-16:0/17:0);PI(P-18:0/15:0);PI(P-20:0/13:0);6-O-(13-methyl-myristoyl)-6'-O-13-methyl-myristoyltrehalose	LMGP06020009;LMGP06020024;LMGP06030010;LMGP06030033;LMGP06030058;LMSL03001300	C42H81O12P;C42H78O13	6 descriptions	not contain S	82745	82233	104259	not change	not change	others	Acyltrehaloses [SL03]	Saccharolipids [SL]	1	0.166667	SL03	SL	3	0.825255	-0.277088
10.10_791.5453m/z	Lipidomics pos	71141.2	82233	87214.9	74708.9	88734.1	91763.8	83207.2	82757.7	82732.3	80416	104259	112460	83670.9	0.80092	0.84959	-0.32026	-0.23517	0.11151	0.2082	0.32066	0.5073	LMGP06020009;LMGP06020024;LMGP06030010;LMGP06030033;LMGP06030058;LMSL03001300	C42H81O12P;C42H78O13	PI(O-16:0/17:1(9Z));PI(O-18:0/15:1(9Z));PI(P-16:0/17:0);PI(P-18:0/15:0);PI(P-20:0/13:0);6-O-(13-methyl-myristoyl)-6'-O-13-methyl-myristoyltrehalose	LMGP06020009;LMGP06020024;LMGP06030010;LMGP06030033;LMGP06030058;LMSL03001300	C42H81O12P;C42H78O13	6 descriptions	not contain S	82745	82233	104259	not change	not change	others	Glycerophosphoinositols [GP06]	Glycerophospholipids [GP]	5	0.833333	GP06	GP	6	0.825255	-0.277088
14.29_794.5667m/z	Lipidomics pos	4.24202e+06	4.35345e+06	3.51119e+06	3.52943e+06	3.13112e+06	3.26701e+06	3.51282e+06	3.68372e+06	3.59398e+06	3.47026e+06	3.13681e+06	4.57848e+06	3.95019e+06	1.0378	0.85102	0.053555	-0.23273	0.78072	0.25228	0.89455	0.57455	LMGP01011360;LMGP01011422;LMGP01011451;LMGP01011460;LMGP01011487;LMGP01011505;LMGP01011515;LMGP01011532;LMGP01011543;LMGP01011561;LMGP01011572;LMGP01011587;LMGP01011601;LMGP01011621;LMGP01011718;LMGP01011763;LMGP01011772;LMGP01011810;LMGP01011839;LMGP01011876;LMGP01011905;LMGP01011934;LMGP01012036;LMGP01012071;LMGP02010122;LMGP02010124;LMGP02010125;LMGP02010126;LMGP02010326;LMGP02010329;LMGP02010513;LMGP02010536;LMGP02010615;LMGP02010652;LMGP02010669;LMGP02010707;LMGP02010735;LMGP02010765;LMGP02010811;LMGP02010836;LMGP02010853;LMGP02010863;LMGP02010882;LMGP02010893;LMGP02010923;LMGP02010952;LMGP02010980;LMGP02010998;LMGP02011047;LMGP02011056;LMGP02011077;LMGP02011085;LMGP02011086;LMGP02011114;LMGP10010585;LMGP10010644;LMGP10010673;LMGP10010748;LMGP10010778;LMGP10010807;LMGP10010834;LMGP10010860	C43H82NO8P;C45H80NO8P;C45H77O8P	PC(13:0/22:2(13Z,16Z));PC(15:0/20:2(11Z,14Z));PC(15:1(9Z)/20:1(11Z));PC(15:1(9Z)/22:4(7Z,10Z,13Z,16Z));PC(16:1(9Z)/19:1(9Z));PC(17:0/18:2(9Z,12Z));PC(17:0/20:5(5Z,8Z,11Z,14Z,17Z));PC(17:1(9Z)/18:1(9Z));PC(17:1(9Z)/20:4(5Z,8Z,11Z,14Z));PC(17:2(9Z,12Z)/18:0);PC(17:2(9Z,12Z)/20:3(8Z,11Z,14Z));PC(18:0/17:2(9Z,12Z));PC(18:1(9Z)/17:1(9Z));PC(18:2(9Z,12Z)/17:0);PC(18:4(6Z,9Z,12Z,15Z)/19:1(9Z));PC(19:1(9Z)/16:1(9Z));PC(19:1(9Z)/18:4(6Z,9Z,12Z,15Z));PC(20:1(11Z)/15:1(9Z));PC(20:2(11Z,14Z)/15:0);PC(20:3(8Z,11Z,14Z)/17:2(9Z,12Z));PC(20:4(5Z,8Z,11Z,14Z)/17:1(9Z));PC(20:5(5Z,8Z,11Z,14Z,17Z)/17:0);PC(22:2(13Z,16Z)/13:0);PC(22:4(7Z,10Z,13Z,16Z)/15:1(9Z));PE(20:2(5Z,8Z)/18:0);PE(18:0/20:2(11Z,14Z));PE(20:0/18:2(9Z,12Z));PE(18:1(9Z)/20:1(11Z));PE-NMe2(18:1(9Z)/18:1(9Z));PE-NMe2(18:1(9E)/18:1(9E));PE(16:0/22:2(13Z,16Z));PE(16:1(9Z)/22:1(11Z));PE(17:2(9Z,12Z)/21:0);PE(18:1(9Z)/22:4(7Z,10Z,13Z,16Z));PE(18:2(9Z,12Z)/20:0);PE(18:3(6Z,9Z,12Z)/22:2(13Z,16Z));PE(18:3(9Z,12Z,15Z)/22:2(13Z,16Z));PE(18:4(6Z,9Z,12Z,15Z)/22:1(11Z));PE(19:1(9Z)/19:1(9Z));PE(20:0/20:5(5Z,8Z,11Z,14Z,17Z));PE(20:1(11Z)/18:1(9Z));PE(20:1(11Z)/20:4(5Z,8Z,11Z,14Z));PE(20:2(11Z,14Z)/18:0);PE(20:2(11Z,14Z)/20:3(8Z,11Z,14Z));PE(20:3(8Z,11Z,14Z)/20:2(11Z,14Z));PE(20:4(5Z,8Z,11Z,14Z)/20:1(11Z));PE(20:5(5Z,8Z,11Z,14Z,17Z)/20:0);PE(21:0/17:2(9Z,12Z));PE(22:1(11Z)/16:1(9Z));PE(22:1(11Z)/18:4(6Z,9Z,12Z,15Z));PE(22:2(13Z,16Z)/16:0);PE(22:2(13Z,16Z)/18:3(6Z,9Z,12Z));PE(22:2(13Z,16Z)/18:3(9Z,12Z,15Z));PE(22:4(7Z,10Z,13Z,16Z)/18:1(9Z));PA(20:2(11Z,14Z)/22:4(7Z,10Z,13Z,16Z));PA(20:4(5Z,8Z,11Z,14Z)/22:2(13Z,16Z));PA(20:5(5Z,8Z,11Z,14Z,17Z)/22:1(11Z));PA(22:1(11Z)/20:5(5Z,8Z,11Z,14Z,17Z));PA(22:2(13Z,16Z)/20:4(5Z,8Z,11Z,14Z));PA(22:4(7Z,10Z,13Z,16Z)/20:2(11Z,14Z));PA(22:6(4Z,7Z,10Z,13Z,16Z,19Z)/20:0);PA(20:0/22:6(4Z,7Z,10Z,13Z,16Z,19Z))	62 IDs	C43H82NO8P;C45H80NO8P;C45H77O8P	62 descriptions	not contain S	3.5534e+06	3.26701e+06	4.24202e+06	not change	not change	others	Glycerophosphates [GP10]	Glycerophospholipids [GP]	8	0.129032	GP10	GP	10	0.94441	-0.0825148
14.29_794.5667m/z	Lipidomics pos	4.24202e+06	4.35345e+06	3.51119e+06	3.52943e+06	3.13112e+06	3.26701e+06	3.51282e+06	3.68372e+06	3.59398e+06	3.47026e+06	3.13681e+06	4.57848e+06	3.95019e+06	1.0378	0.85102	0.053555	-0.23273	0.78072	0.25228	0.89455	0.57455	LMGP01011360;LMGP01011422;LMGP01011451;LMGP01011460;LMGP01011487;LMGP01011505;LMGP01011515;LMGP01011532;LMGP01011543;LMGP01011561;LMGP01011572;LMGP01011587;LMGP01011601;LMGP01011621;LMGP01011718;LMGP01011763;LMGP01011772;LMGP01011810;LMGP01011839;LMGP01011876;LMGP01011905;LMGP01011934;LMGP01012036;LMGP01012071;LMGP02010122;LMGP02010124;LMGP02010125;LMGP02010126;LMGP02010326;LMGP02010329;LMGP02010513;LMGP02010536;LMGP02010615;LMGP02010652;LMGP02010669;LMGP02010707;LMGP02010735;LMGP02010765;LMGP02010811;LMGP02010836;LMGP02010853;LMGP02010863;LMGP02010882;LMGP02010893;LMGP02010923;LMGP02010952;LMGP02010980;LMGP02010998;LMGP02011047;LMGP02011056;LMGP02011077;LMGP02011085;LMGP02011086;LMGP02011114;LMGP10010585;LMGP10010644;LMGP10010673;LMGP10010748;LMGP10010778;LMGP10010807;LMGP10010834;LMGP10010860	C43H82NO8P;C45H80NO8P;C45H77O8P	PC(13:0/22:2(13Z,16Z));PC(15:0/20:2(11Z,14Z));PC(15:1(9Z)/20:1(11Z));PC(15:1(9Z)/22:4(7Z,10Z,13Z,16Z));PC(16:1(9Z)/19:1(9Z));PC(17:0/18:2(9Z,12Z));PC(17:0/20:5(5Z,8Z,11Z,14Z,17Z));PC(17:1(9Z)/18:1(9Z));PC(17:1(9Z)/20:4(5Z,8Z,11Z,14Z));PC(17:2(9Z,12Z)/18:0);PC(17:2(9Z,12Z)/20:3(8Z,11Z,14Z));PC(18:0/17:2(9Z,12Z));PC(18:1(9Z)/17:1(9Z));PC(18:2(9Z,12Z)/17:0);PC(18:4(6Z,9Z,12Z,15Z)/19:1(9Z));PC(19:1(9Z)/16:1(9Z));PC(19:1(9Z)/18:4(6Z,9Z,12Z,15Z));PC(20:1(11Z)/15:1(9Z));PC(20:2(11Z,14Z)/15:0);PC(20:3(8Z,11Z,14Z)/17:2(9Z,12Z));PC(20:4(5Z,8Z,11Z,14Z)/17:1(9Z));PC(20:5(5Z,8Z,11Z,14Z,17Z)/17:0);PC(22:2(13Z,16Z)/13:0);PC(22:4(7Z,10Z,13Z,16Z)/15:1(9Z));PE(20:2(5Z,8Z)/18:0);PE(18:0/20:2(11Z,14Z));PE(20:0/18:2(9Z,12Z));PE(18:1(9Z)/20:1(11Z));PE-NMe2(18:1(9Z)/18:1(9Z));PE-NMe2(18:1(9E)/18:1(9E));PE(16:0/22:2(13Z,16Z));PE(16:1(9Z)/22:1(11Z));PE(17:2(9Z,12Z)/21:0);PE(18:1(9Z)/22:4(7Z,10Z,13Z,16Z));PE(18:2(9Z,12Z)/20:0);PE(18:3(6Z,9Z,12Z)/22:2(13Z,16Z));PE(18:3(9Z,12Z,15Z)/22:2(13Z,16Z));PE(18:4(6Z,9Z,12Z,15Z)/22:1(11Z));PE(19:1(9Z)/19:1(9Z));PE(20:0/20:5(5Z,8Z,11Z,14Z,17Z));PE(20:1(11Z)/18:1(9Z));PE(20:1(11Z)/20:4(5Z,8Z,11Z,14Z));PE(20:2(11Z,14Z)/18:0);PE(20:2(11Z,14Z)/20:3(8Z,11Z,14Z));PE(20:3(8Z,11Z,14Z)/20:2(11Z,14Z));PE(20:4(5Z,8Z,11Z,14Z)/20:1(11Z));PE(20:5(5Z,8Z,11Z,14Z,17Z)/20:0);PE(21:0/17:2(9Z,12Z));PE(22:1(11Z)/16:1(9Z));PE(22:1(11Z)/18:4(6Z,9Z,12Z,15Z));PE(22:2(13Z,16Z)/16:0);PE(22:2(13Z,16Z)/18:3(6Z,9Z,12Z));PE(22:2(13Z,16Z)/18:3(9Z,12Z,15Z));PE(22:4(7Z,10Z,13Z,16Z)/18:1(9Z));PA(20:2(11Z,14Z)/22:4(7Z,10Z,13Z,16Z));PA(20:4(5Z,8Z,11Z,14Z)/22:2(13Z,16Z));PA(20:5(5Z,8Z,11Z,14Z,17Z)/22:1(11Z));PA(22:1(11Z)/20:5(5Z,8Z,11Z,14Z,17Z));PA(22:2(13Z,16Z)/20:4(5Z,8Z,11Z,14Z));PA(22:4(7Z,10Z,13Z,16Z)/20:2(11Z,14Z));PA(22:6(4Z,7Z,10Z,13Z,16Z,19Z)/20:0);PA(20:0/22:6(4Z,7Z,10Z,13Z,16Z,19Z))	62 IDs	C43H82NO8P;C45H80NO8P;C45H77O8P	62 descriptions	not contain S	3.5534e+06	3.26701e+06	4.24202e+06	not change	not change	others	Glycerophosphocholines [GP01]	Glycerophospholipids [GP]	24	0.387097	GP01	GP	1	0.94441	-0.0825148
14.29_794.5667m/z	Lipidomics pos	4.24202e+06	4.35345e+06	3.51119e+06	3.52943e+06	3.13112e+06	3.26701e+06	3.51282e+06	3.68372e+06	3.59398e+06	3.47026e+06	3.13681e+06	4.57848e+06	3.95019e+06	1.0378	0.85102	0.053555	-0.23273	0.78072	0.25228	0.89455	0.57455	LMGP01011360;LMGP01011422;LMGP01011451;LMGP01011460;LMGP01011487;LMGP01011505;LMGP01011515;LMGP01011532;LMGP01011543;LMGP01011561;LMGP01011572;LMGP01011587;LMGP01011601;LMGP01011621;LMGP01011718;LMGP01011763;LMGP01011772;LMGP01011810;LMGP01011839;LMGP01011876;LMGP01011905;LMGP01011934;LMGP01012036;LMGP01012071;LMGP02010122;LMGP02010124;LMGP02010125;LMGP02010126;LMGP02010326;LMGP02010329;LMGP02010513;LMGP02010536;LMGP02010615;LMGP02010652;LMGP02010669;LMGP02010707;LMGP02010735;LMGP02010765;LMGP02010811;LMGP02010836;LMGP02010853;LMGP02010863;LMGP02010882;LMGP02010893;LMGP02010923;LMGP02010952;LMGP02010980;LMGP02010998;LMGP02011047;LMGP02011056;LMGP02011077;LMGP02011085;LMGP02011086;LMGP02011114;LMGP10010585;LMGP10010644;LMGP10010673;LMGP10010748;LMGP10010778;LMGP10010807;LMGP10010834;LMGP10010860	C43H82NO8P;C45H80NO8P;C45H77O8P	PC(13:0/22:2(13Z,16Z));PC(15:0/20:2(11Z,14Z));PC(15:1(9Z)/20:1(11Z));PC(15:1(9Z)/22:4(7Z,10Z,13Z,16Z));PC(16:1(9Z)/19:1(9Z));PC(17:0/18:2(9Z,12Z));PC(17:0/20:5(5Z,8Z,11Z,14Z,17Z));PC(17:1(9Z)/18:1(9Z));PC(17:1(9Z)/20:4(5Z,8Z,11Z,14Z));PC(17:2(9Z,12Z)/18:0);PC(17:2(9Z,12Z)/20:3(8Z,11Z,14Z));PC(18:0/17:2(9Z,12Z));PC(18:1(9Z)/17:1(9Z));PC(18:2(9Z,12Z)/17:0);PC(18:4(6Z,9Z,12Z,15Z)/19:1(9Z));PC(19:1(9Z)/16:1(9Z));PC(19:1(9Z)/18:4(6Z,9Z,12Z,15Z));PC(20:1(11Z)/15:1(9Z));PC(20:2(11Z,14Z)/15:0);PC(20:3(8Z,11Z,14Z)/17:2(9Z,12Z));PC(20:4(5Z,8Z,11Z,14Z)/17:1(9Z));PC(20:5(5Z,8Z,11Z,14Z,17Z)/17:0);PC(22:2(13Z,16Z)/13:0);PC(22:4(7Z,10Z,13Z,16Z)/15:1(9Z));PE(20:2(5Z,8Z)/18:0);PE(18:0/20:2(11Z,14Z));PE(20:0/18:2(9Z,12Z));PE(18:1(9Z)/20:1(11Z));PE-NMe2(18:1(9Z)/18:1(9Z));PE-NMe2(18:1(9E)/18:1(9E));PE(16:0/22:2(13Z,16Z));PE(16:1(9Z)/22:1(11Z));PE(17:2(9Z,12Z)/21:0);PE(18:1(9Z)/22:4(7Z,10Z,13Z,16Z));PE(18:2(9Z,12Z)/20:0);PE(18:3(6Z,9Z,12Z)/22:2(13Z,16Z));PE(18:3(9Z,12Z,15Z)/22:2(13Z,16Z));PE(18:4(6Z,9Z,12Z,15Z)/22:1(11Z));PE(19:1(9Z)/19:1(9Z));PE(20:0/20:5(5Z,8Z,11Z,14Z,17Z));PE(20:1(11Z)/18:1(9Z));PE(20:1(11Z)/20:4(5Z,8Z,11Z,14Z));PE(20:2(11Z,14Z)/18:0);PE(20:2(11Z,14Z)/20:3(8Z,11Z,14Z));PE(20:3(8Z,11Z,14Z)/20:2(11Z,14Z));PE(20:4(5Z,8Z,11Z,14Z)/20:1(11Z));PE(20:5(5Z,8Z,11Z,14Z,17Z)/20:0);PE(21:0/17:2(9Z,12Z));PE(22:1(11Z)/16:1(9Z));PE(22:1(11Z)/18:4(6Z,9Z,12Z,15Z));PE(22:2(13Z,16Z)/16:0);PE(22:2(13Z,16Z)/18:3(6Z,9Z,12Z));PE(22:2(13Z,16Z)/18:3(9Z,12Z,15Z));PE(22:4(7Z,10Z,13Z,16Z)/18:1(9Z));PA(20:2(11Z,14Z)/22:4(7Z,10Z,13Z,16Z));PA(20:4(5Z,8Z,11Z,14Z)/22:2(13Z,16Z));PA(20:5(5Z,8Z,11Z,14Z,17Z)/22:1(11Z));PA(22:1(11Z)/20:5(5Z,8Z,11Z,14Z,17Z));PA(22:2(13Z,16Z)/20:4(5Z,8Z,11Z,14Z));PA(22:4(7Z,10Z,13Z,16Z)/20:2(11Z,14Z));PA(22:6(4Z,7Z,10Z,13Z,16Z,19Z)/20:0);PA(20:0/22:6(4Z,7Z,10Z,13Z,16Z,19Z))	62 IDs	C43H82NO8P;C45H80NO8P;C45H77O8P	62 descriptions	not contain S	3.5534e+06	3.26701e+06	4.24202e+06	not change	not change	others	Glycerophosphoethanolamines [GP02]	Glycerophospholipids [GP]	30	0.483871	GP02	GP	2	0.94441	-0.0825148
17.15_339.2889m/z	Lipidomics pos	1.00056e+06	1.00557e+06	758096	872091	721632	699891	763543	806230	801740	783927	714979	858996	688650	1.2217	1.0137	0.28888	0.019626	0.16094	0.89808	0.40449	0.99479	LMFA01170036;LMFA05000577;LMFA07011021;LMGL01010004;LMGL01010005;LMGL01010024;LMGL01020032	C21H40O4;C19H40O3	Japanic acid;1,2,4-Nonadecanetriol;Stearoyllactic acid;MG(18:1(11E)/0:0/0:0)[rac];MG(18:1(9Z)/0:0/0:0)[rac];MG(0:0/18:1(9Z)/0:0);1-Hexadecylglycerol	7 IDs	C21H40O4;C19H40O3	7 descriptions	not contain S	792833	714979	1.00056e+06	not change	not change	others	Fatty Acids and Conjugates [FA01]	Fatty Acyls [FA]	1	0.142857	FA01	FA	1	1.1177	0.160533
17.15_339.2889m/z	Lipidomics pos	1.00056e+06	1.00557e+06	758096	872091	721632	699891	763543	806230	801740	783927	714979	858996	688650	1.2217	1.0137	0.28888	0.019626	0.16094	0.89808	0.40449	0.99479	LMFA01170036;LMFA05000577;LMFA07011021;LMGL01010004;LMGL01010005;LMGL01010024;LMGL01020032	C21H40O4;C19H40O3	Japanic acid;1,2,4-Nonadecanetriol;Stearoyllactic acid;MG(18:1(11E)/0:0/0:0)[rac];MG(18:1(9Z)/0:0/0:0)[rac];MG(0:0/18:1(9Z)/0:0);1-Hexadecylglycerol	7 IDs	C21H40O4;C19H40O3	7 descriptions	not contain S	792833	714979	1.00056e+06	not change	not change	others	Fatty alcohols [FA05]	Fatty Acyls [FA]	1	0.142857	FA05	FA	5	1.1177	0.160533
17.15_339.2889m/z	Lipidomics pos	1.00056e+06	1.00557e+06	758096	872091	721632	699891	763543	806230	801740	783927	714979	858996	688650	1.2217	1.0137	0.28888	0.019626	0.16094	0.89808	0.40449	0.99479	LMFA01170036;LMFA05000577;LMFA07011021;LMGL01010004;LMGL01010005;LMGL01010024;LMGL01020032	C21H40O4;C19H40O3	Japanic acid;1,2,4-Nonadecanetriol;Stearoyllactic acid;MG(18:1(11E)/0:0/0:0)[rac];MG(18:1(9Z)/0:0/0:0)[rac];MG(0:0/18:1(9Z)/0:0);1-Hexadecylglycerol	7 IDs	C21H40O4;C19H40O3	7 descriptions	not contain S	792833	714979	1.00056e+06	not change	not change	others	Fatty esters [FA07]	Fatty Acyls [FA]	1	0.142857	FA07	FA	7	1.1177	0.160533
17.15_339.2889m/z	Lipidomics pos	1.00056e+06	1.00557e+06	758096	872091	721632	699891	763543	806230	801740	783927	714979	858996	688650	1.2217	1.0137	0.28888	0.019626	0.16094	0.89808	0.40449	0.99479	LMFA01170036;LMFA05000577;LMFA07011021;LMGL01010004;LMGL01010005;LMGL01010024;LMGL01020032	C21H40O4;C19H40O3	Japanic acid;1,2,4-Nonadecanetriol;Stearoyllactic acid;MG(18:1(11E)/0:0/0:0)[rac];MG(18:1(9Z)/0:0/0:0)[rac];MG(0:0/18:1(9Z)/0:0);1-Hexadecylglycerol	7 IDs	C21H40O4;C19H40O3	7 descriptions	not contain S	792833	714979	1.00056e+06	not change	not change	others	Monoradylglycerols [GL01]	Glycerolipids [GL]	4	0.571429	GL01	GL	1	1.1177	0.160533
7.80_633.5298n	Lipidomics pos	130980	176558	154159	153264	193775	196982	188611	182491	180735	169794	196505	227555	169657	0.77764	0.9163	-0.36283	-0.12611	0.10751	0.49073	0.3124	0.83311	NA	NA	NA	NA	NA	NA	NA	181613	154159	196505	not change	not change	others	NA	NA	NA	NA	NA	NA	NA	0.84697	-0.239617
17.12_643.5264m/z	Lipidomics pos	1.57914e+06	1.50802e+06	1.3773e+06	1.45962e+06	1.33866e+06	1.30484e+06	1.47873e+06	1.50298e+06	1.44754e+06	1.4064e+06	1.36126e+06	1.47782e+06	1.32117e+06	1.0731	0.98627	0.10182	-0.019948	0.25041	0.78866	0.54438	0.99138	LMGL02010049;LMGL02010050;LMGL02010054;LMGL02010055;LMGL02010058;LMGL02010119;LMGL02010120;LMGL02010121;LMGL02010122;LMGL02010149;LMGL02010150;LMGL02010397;LMGL02010420;LMGL02010486;LMGL02010509;LMGL02010525	C39H72O5;C41H70O5	DG(18:1(9Z)/18:1(9Z)/0:0);DG(18:0/18:2(9Z,12Z)/0:0)[iso2];DG(16:1(9Z)/20:1(11Z)/0:0)[iso2];DG(16:0/20:2(11Z,14Z)/0:0)[iso2];DG(17:2(9Z,12Z)/19:0/0:0)[iso2];DG(18:3(9Z,12Z,15Z)/20:2(11Z,14Z)/0:0)[iso2];DG(18:2(9Z,12Z)/20:3(8Z,11Z,14Z)/0:0)[iso2];DG(18:1(9Z)/20:4(5Z,8Z,11Z,14Z)/0:0)[iso2];DG(18:0/20:5(5Z,8Z,11Z,14Z,17Z)/0:0)[iso2];DG(16:1(9Z)/22:4(7Z,10Z,13Z,16Z)/0:0)[iso2];DG(16:0/22:5(7Z,10Z,13Z,16Z,19Z)/0:0)[iso2];DG(14:0/22:2(13Z,16Z)/0:0)[iso2];DG(14:1(9Z)/22:1(11Z)/0:0)[iso2];DG(18:3(6Z,9Z,12Z)/20:2(11Z,14Z)/0:0)[iso2];DG(18:4(6Z,9Z,12Z,15Z)/20:1(11Z)/0:0)[iso2];DG(19:1(9Z)/17:1(9Z)/0:0)[iso2]	16 IDs	C39H72O5;C41H70O5	16 descriptions	not contain S	1.46314e+06	1.33866e+06	1.60767e+06	not change	not change	others	Diradylglycerols [GL02]	Glycerolipids [GL]	16	1	GL02	GL	2	1.02968	0.0422031
17.98_702.6380m/z	Lipidomics pos	70343.2	80709	69510.4	64110.7	34257.8	46479.5	52515.8	62178.5	65552.1	74155.2	43110.1	57699.4	75684.6	1.2497	0.8207	0.32157	-0.28508	0.21898	0.45616	0.4993	0.79939	LMSP02010139;LMSP02010162;LMSP02010215	C43H85NO4	Cer(t18:1(6OH)/25:0);Cer(d18:1(4E)/25:0(2OH));Cer(d18:1(4E)/25:0(3OH))	LMSP02010139;LMSP02010162;LMSP02010215	C43H85NO4	Cer(t18:1(6OH)/25:0);Cer(d18:1(4E)/25:0(2OH));Cer(d18:1(4E)/25:0(3OH))	not contain S	63865.3	46479.5	70343.2	not change	not change	others	Ceramides [SP02]	Sphingolipids [SP]	3	1	SP02	SP	2	1.0352	0.0499095
0.91_799.8279m/z	Lipidomics pos	32784.2	27176.8	35185.1	21982.2	19764.8	21146	37177.5	35975.9	23356.2	28854.2	17106.2	28759	24080.4	1.3603	0.89917	0.44391	-0.15334	0.11198	0.53265	0.32165	0.86886	LMFA01160027;LMFA01160035	C55H108O3	2-eicosyl-3-hydroxy-pentatriaconta-16Z-enoic acid;2-eicosyl-3-hydroxy-pentatriaconta-18Z-enoic acid	LMFA01160027;LMFA01160035	C55H108O3	2 descriptions	not contain S	32415.1	21146	32784.2	not change	not change	others	Fatty Acids and Conjugates [FA01]	Fatty Acyls [FA]	2	1	FA01	FA	1	1.12973	0.175984
13.68_638.6073m/z	Lipidomics pos	1.36385e+06	1.33657e+06	1.37978e+06	1.3611e+06	1.3807e+06	1.39575e+06	1.37906e+06	1.40173e+06	1.34379e+06	1.36806e+06	1.42002e+06	1.36186e+06	1.37443e+06	0.98169	0.99549	-0.026661	-0.0065249	0.30754	0.77367	0.61222	0.98858	LMSP02010073;LMSP02010086;LMSP02010142;LMSP02010159;LMSP02010203;LMSP02030018;LMSP02030021;LMSP02030035;LMSP02030038	C40H79NO4;C40H81NO5	Cer(d14:1(4E)/26:0(2OH));Cer(d16:1(4E)/24:0(2OH));Cer(t18:1(6OH)/22:0);Cer(d18:1(4E)/22:0(2OH));Cer(d18:1(4E)/22:0(3OH));Cer(t18:0/22:0(2OH));Cer(t20:0/20:0(2OH));Cer(t16:0(15Me)/23:0(2OH[R]));Cer(t17:0(16Me)/22:0(2OH[R]))	9 IDs	C40H79NO4;C40H81NO5	9 descriptions	not contain S	1.37356e+06	1.34043e+06	1.3807e+06	not change	not change	others	Ceramides [SP02]	Sphingolipids [SP]	9	1	SP02	SP	2	0.98859	-0.0165558
17.79_625.6004n	Lipidomics pos	257643	327054	299842	400877	233167	275251	206736	212196	259127	324417	162063	179643	255705	1.4806	1.5221	0.5662	0.60603	0.052706	0.14751	0.1863	0.40553	LMSP02030055	C39H79NO4	Cer(t18:0/21:0)	LMSP02030055	C39H79NO4	Cer(t18:0/21:0)	not contain S	235661	179643	299842	not change	not change	others	Ceramides [SP02]	Sphingolipids [SP]	1	1	SP02	SP	2	1.50135	0.58626
21.63_934.8780m/z	Lipidomics pos	264517	260109	287130	253362	305126	292110	238768	246174	245394	228318	337738	243701	249919	0.97642	1.0231	-0.034424	0.033007	0.84578	0.86002	0.92746	0.99479	LMGL03010378;LMGL03010382;LMGL03010383;LMGL03010388;LMGL03010425;LMGL03010431;LMGL03010461;LMGL03010464;LMGL03010511;LMGL03010512;LMGL03010515;LMGL03010528;LMGL03010565;LMGL03010566;LMGL03010685;LMGL03012863;LMGL03013000;LMGL03013651;LMGL03014110;LMGL03014488;LMGL03014499;LMGL03014893;LMGL03015245;LMGL03015258;LMGL03015282;LMGL03015595;LMGL03015621;LMGL03015726;LMGL03015780;LMGL03015952;LMGL03016187	C59H112O6	TG(16:1(9Z)/20:0/20:0)[iso3];TG(18:0/18:1(9Z)/20:0)[iso6];TG(16:0/20:0/20:1(11Z))[iso6];TG(18:0/18:0/20:1(11Z))[iso3];TG(17:1(9Z)/19:0/20:0)[iso6];TG(17:0/19:0/20:1(11Z))[iso6];TG(17:0/17:1(9Z)/22:0)[iso6];TG(17:0/17:0/22:1(13Z))[iso3];TG(16:0/18:1(9Z)/22:0)[iso6];TG(16:1(9Z)/18:0/22:0)[iso6];TG(16:0/18:0/22:1(13Z))[iso6];TG(18:1(9Z)/19:0/19:0)[iso3];TG(17:0/18:1(9Z)/21:0)[iso6];TG(17:1(9Z)/18:0/21:0)[iso6];TG(16:1(9Z)/19:0/21:0)[iso6];TG(14:1(9Z)/21:0/21:0)[iso3];TG(17:0/17:0/22:1(11Z))[iso3];TG(12:0/22:0/22:1(11Z))[iso6];TG(13:0/21:0/22:1(11Z))[iso6];TG(14:0/20:0/22:1(11Z))[iso6];TG(14:0/20:1(11Z)/22:0)[iso6];TG(14:1(9Z)/20:0/22:0)[iso6];TG(15:0/19:0/22:1(11Z))[iso6];TG(15:0/19:1(9Z)/22:0)[iso6];TG(15:0/20:1(11Z)/21:0)[iso6];TG(15:1(9Z)/19:0/22:0)[iso6];TG(15:1(9Z)/20:0/21:0)[iso6];TG(16:0/18:0/22:1(11Z))[iso6];TG(16:0/19:1(9Z)/21:0)[iso6];TG(17:0/19:1(9Z)/20:0)[iso6];TG(18:0/19:0/19:1(9Z))[iso6]	31 IDs	C59H112O6	31 descriptions	not contain S	242081	239337	292110	not change	not change	others	Triradylglycerols [GL03]	Glycerolipids [GL]	31	1	GL03	GL	3	0.99976	-0.000346288
17.77_629.5478m/z	Lipidomics pos	135464	128136	109241	144518	118180	110349	109018	110011	111225	110341	94780.8	116363	102909	1.1872	1.1878	0.24755	0.24835	0.12246	0.17945	0.34232	0.46033	LMGL02010098;LMGL02010099;LMGL02010100;LMGL02010101;LMGL02010116;LMGL02010137;LMGL02010484	C41H74O5	DG(18:3(9Z,12Z,15Z)/20:0/0:0)[iso2];DG(18:2(9Z,12Z)/20:1(11Z)/0:0)[iso2];DG(18:1(9Z)/20:2(11Z,14Z)/0:0)[iso2];DG(18:0/20:3(8Z,11Z,14Z)/0:0)[iso2];DG(16:0/22:3(10Z,13Z,16Z)/0:0)[iso2];DG(16:1(9Z)/22:2(13Z,16Z)/0:0)[iso2];DG(18:3(6Z,9Z,12Z)/20:0/0:0)[iso2]	7 IDs	C41H74O5	7 descriptions	not contain S	110176	102909	128136	not change	not change	others	Diradylglycerols [GL02]	Glycerolipids [GL]	7	1	GL02	GL	2	1.1875	0.247928
12.57_457.3819m/z	Lipidomics pos	23022	34005	35282.6	31532.7	22937.7	29408.4	20193.7	23295.5	27091.6	28375.1	24493.8	24145.6	32012	1.1446	1.04	0.19478	0.056608	0.45135	0.7824	0.72442	0.98935	NA	NA	NA	NA	NA	NA	NA	25193.6	24493.8	34005	not change	not change	others	NA	NA	NA	NA	NA	NA	NA	1.0923	0.127369
0.98_712.8562n	Lipidomics pos	52158.7	55083.1	58170.6	40934.2	36725.7	41916.6	62095.7	52648.2	51996.4	54973.5	33145.7	48791.3	58479	1.178	0.85159	0.23636	-0.23177	0.33347	0.4096	0.63858	0.74934	NA	NA	NA	NA	NA	NA	NA	53810.8	40934.2	55083.1	not change	not change	others	NA	NA	NA	NA	NA	NA	NA	1.01479	0.0211883
15.42_762.5428m/z	Lipidomics pos	148924	160569	136820	119545	85143.5	112054	118195	116423	107967	108857	84401.4	150618	123624	1.2444	0.88317	0.31551	-0.17924	0.22545	0.55793	0.50803	0.89033	LMGP01010633;LMGP01010695;LMGP01011305;LMGP01011407;LMGP01011604;LMGP01011625;LMGP01011626;LMGP01011653;LMGP01011683;LMGP01011712;LMGP01011903;LMGP01011932;LMGP01012069;LMGP01012130;LMGP01012131;LMGP01012139;LMGP01012152;LMGP01012182;LMGP01012210;LMGP01012232;LMGP01012234;LMGP01020021;LMGP01020185;LMGP01030031;LMGP01030032;LMGP01080005;LMGP02010589;LMGP02010786;LMGP02010816;LMGP02010950;LMGP02010978;LMGP02011111;LMGP02080004;LMSP05010171	C44H78NO8P;C42H78NO7P;C42H77NO9	PC(16:0/20:5(5Z,8Z,11Z,14Z,17Z));PC(16:1(9Z)/20:4(5Z,8Z,11Z,14Z));PC(16:1(7Z)/20:4(5Z,8Z,11Z,14Z));PC(14:1(9Z)/22:4(7Z,10Z,13Z,16Z));PC(18:1(9Z)/18:4(6Z,9Z,12Z,15Z));PC(18:2(9Z,12Z)/18:3(6Z,9Z,12Z));PC(18:2(9Z,12Z)/18:3(9Z,12Z,15Z));PC(18:3(6Z,9Z,12Z)/18:2(9Z,12Z));PC(18:3(9Z,12Z,15Z)/18:2(9Z,12Z));PC(18:4(6Z,9Z,12Z,15Z)/18:1(9Z));PC(20:4(5Z,8Z,11Z,14Z)/16:1(9Z));PC(20:5(5Z,8Z,11Z,14Z,17Z)/16:0);PC(22:4(7Z,10Z,13Z,16Z)/14:1(9Z));PC(14:0/22:5(4Z,7Z,10Z,13Z,16Z));PC(14:0/22:5(7Z,10Z,13Z,16Z,19Z));PC(16:1(9Z)/20:4(8Z,11Z,14Z,17Z));PC(18:1(11Z)/18:4(6Z,9Z,12Z,15Z));PC(18:4(6Z,9Z,12Z,15Z)/18:1(11Z));PC(20:4(8Z,11Z,14Z,17Z)/16:1(9Z));PC(22:5(4Z,7Z,10Z,13Z,16Z)/14:0);PC(22:5(7Z,10Z,13Z,16Z,19Z)/14:0);PC(O-14:0/20:4(5Z,8Z,11Z,14Z));PC(O-16:0/18:4(6Z,9Z,12Z,15Z));PC(P-16:0/18:3(6Z,9Z,12Z));PC(P-16:0/18:3(9Z,12Z,15Z));1-tetradecanoyl-2-(8-[3]-ladderane-octanyl)-sn-glycerophosphocholine;PE(17:1(9Z)/22:4(7Z,10Z,13Z,16Z));PE(19:0/20:5(5Z,8Z,11Z,14Z,17Z));PE(19:1(9Z)/20:4(5Z,8Z,11Z,14Z));PE(20:4(5Z,8Z,11Z,14Z)/19:1(9Z));PE(20:5(5Z,8Z,11Z,14Z,17Z)/19:0);PE(22:4(7Z,10Z,13Z,16Z)/17:1(9Z));1-(10-methyl-hexadecanoyl)-2-(8-[3]-ladderane-octanyl)-sn-glycerophosphoethanolamine;N-(2R-hydroxy-heptadecanoyl)-1-beta-D-glucosyl-9-methyl-sphing-4E,8E,10E-trienine	34 IDs	C44H78NO8P;C42H78NO7P;C42H77NO9	34 descriptions	not contain S	112640	112054	148924	not change	not change	others	Glycerophosphocholines [GP01]	Glycerophospholipids [GP]	26	0.764706	GP01	GP	1	1.06378	0.0892066
15.42_762.5428m/z	Lipidomics pos	148924	160569	136820	119545	85143.5	112054	118195	116423	107967	108857	84401.4	150618	123624	1.2444	0.88317	0.31551	-0.17924	0.22545	0.55793	0.50803	0.89033	LMGP01010633;LMGP01010695;LMGP01011305;LMGP01011407;LMGP01011604;LMGP01011625;LMGP01011626;LMGP01011653;LMGP01011683;LMGP01011712;LMGP01011903;LMGP01011932;LMGP01012069;LMGP01012130;LMGP01012131;LMGP01012139;LMGP01012152;LMGP01012182;LMGP01012210;LMGP01012232;LMGP01012234;LMGP01020021;LMGP01020185;LMGP01030031;LMGP01030032;LMGP01080005;LMGP02010589;LMGP02010786;LMGP02010816;LMGP02010950;LMGP02010978;LMGP02011111;LMGP02080004;LMSP05010171	C44H78NO8P;C42H78NO7P;C42H77NO9	PC(16:0/20:5(5Z,8Z,11Z,14Z,17Z));PC(16:1(9Z)/20:4(5Z,8Z,11Z,14Z));PC(16:1(7Z)/20:4(5Z,8Z,11Z,14Z));PC(14:1(9Z)/22:4(7Z,10Z,13Z,16Z));PC(18:1(9Z)/18:4(6Z,9Z,12Z,15Z));PC(18:2(9Z,12Z)/18:3(6Z,9Z,12Z));PC(18:2(9Z,12Z)/18:3(9Z,12Z,15Z));PC(18:3(6Z,9Z,12Z)/18:2(9Z,12Z));PC(18:3(9Z,12Z,15Z)/18:2(9Z,12Z));PC(18:4(6Z,9Z,12Z,15Z)/18:1(9Z));PC(20:4(5Z,8Z,11Z,14Z)/16:1(9Z));PC(20:5(5Z,8Z,11Z,14Z,17Z)/16:0);PC(22:4(7Z,10Z,13Z,16Z)/14:1(9Z));PC(14:0/22:5(4Z,7Z,10Z,13Z,16Z));PC(14:0/22:5(7Z,10Z,13Z,16Z,19Z));PC(16:1(9Z)/20:4(8Z,11Z,14Z,17Z));PC(18:1(11Z)/18:4(6Z,9Z,12Z,15Z));PC(18:4(6Z,9Z,12Z,15Z)/18:1(11Z));PC(20:4(8Z,11Z,14Z,17Z)/16:1(9Z));PC(22:5(4Z,7Z,10Z,13Z,16Z)/14:0);PC(22:5(7Z,10Z,13Z,16Z,19Z)/14:0);PC(O-14:0/20:4(5Z,8Z,11Z,14Z));PC(O-16:0/18:4(6Z,9Z,12Z,15Z));PC(P-16:0/18:3(6Z,9Z,12Z));PC(P-16:0/18:3(9Z,12Z,15Z));1-tetradecanoyl-2-(8-[3]-ladderane-octanyl)-sn-glycerophosphocholine;PE(17:1(9Z)/22:4(7Z,10Z,13Z,16Z));PE(19:0/20:5(5Z,8Z,11Z,14Z,17Z));PE(19:1(9Z)/20:4(5Z,8Z,11Z,14Z));PE(20:4(5Z,8Z,11Z,14Z)/19:1(9Z));PE(20:5(5Z,8Z,11Z,14Z,17Z)/19:0);PE(22:4(7Z,10Z,13Z,16Z)/17:1(9Z));1-(10-methyl-hexadecanoyl)-2-(8-[3]-ladderane-octanyl)-sn-glycerophosphoethanolamine;N-(2R-hydroxy-heptadecanoyl)-1-beta-D-glucosyl-9-methyl-sphing-4E,8E,10E-trienine	34 IDs	C44H78NO8P;C42H78NO7P;C42H77NO9	34 descriptions	not contain S	112640	112054	148924	not change	not change	others	Glycerophosphoethanolamines [GP02]	Glycerophospholipids [GP]	7	0.205882	GP02	GP	2	1.06378	0.0892066
15.42_762.5428m/z	Lipidomics pos	148924	160569	136820	119545	85143.5	112054	118195	116423	107967	108857	84401.4	150618	123624	1.2444	0.88317	0.31551	-0.17924	0.22545	0.55793	0.50803	0.89033	LMGP01010633;LMGP01010695;LMGP01011305;LMGP01011407;LMGP01011604;LMGP01011625;LMGP01011626;LMGP01011653;LMGP01011683;LMGP01011712;LMGP01011903;LMGP01011932;LMGP01012069;LMGP01012130;LMGP01012131;LMGP01012139;LMGP01012152;LMGP01012182;LMGP01012210;LMGP01012232;LMGP01012234;LMGP01020021;LMGP01020185;LMGP01030031;LMGP01030032;LMGP01080005;LMGP02010589;LMGP02010786;LMGP02010816;LMGP02010950;LMGP02010978;LMGP02011111;LMGP02080004;LMSP05010171	C44H78NO8P;C42H78NO7P;C42H77NO9	PC(16:0/20:5(5Z,8Z,11Z,14Z,17Z));PC(16:1(9Z)/20:4(5Z,8Z,11Z,14Z));PC(16:1(7Z)/20:4(5Z,8Z,11Z,14Z));PC(14:1(9Z)/22:4(7Z,10Z,13Z,16Z));PC(18:1(9Z)/18:4(6Z,9Z,12Z,15Z));PC(18:2(9Z,12Z)/18:3(6Z,9Z,12Z));PC(18:2(9Z,12Z)/18:3(9Z,12Z,15Z));PC(18:3(6Z,9Z,12Z)/18:2(9Z,12Z));PC(18:3(9Z,12Z,15Z)/18:2(9Z,12Z));PC(18:4(6Z,9Z,12Z,15Z)/18:1(9Z));PC(20:4(5Z,8Z,11Z,14Z)/16:1(9Z));PC(20:5(5Z,8Z,11Z,14Z,17Z)/16:0);PC(22:4(7Z,10Z,13Z,16Z)/14:1(9Z));PC(14:0/22:5(4Z,7Z,10Z,13Z,16Z));PC(14:0/22:5(7Z,10Z,13Z,16Z,19Z));PC(16:1(9Z)/20:4(8Z,11Z,14Z,17Z));PC(18:1(11Z)/18:4(6Z,9Z,12Z,15Z));PC(18:4(6Z,9Z,12Z,15Z)/18:1(11Z));PC(20:4(8Z,11Z,14Z,17Z)/16:1(9Z));PC(22:5(4Z,7Z,10Z,13Z,16Z)/14:0);PC(22:5(7Z,10Z,13Z,16Z,19Z)/14:0);PC(O-14:0/20:4(5Z,8Z,11Z,14Z));PC(O-16:0/18:4(6Z,9Z,12Z,15Z));PC(P-16:0/18:3(6Z,9Z,12Z));PC(P-16:0/18:3(9Z,12Z,15Z));1-tetradecanoyl-2-(8-[3]-ladderane-octanyl)-sn-glycerophosphocholine;PE(17:1(9Z)/22:4(7Z,10Z,13Z,16Z));PE(19:0/20:5(5Z,8Z,11Z,14Z,17Z));PE(19:1(9Z)/20:4(5Z,8Z,11Z,14Z));PE(20:4(5Z,8Z,11Z,14Z)/19:1(9Z));PE(20:5(5Z,8Z,11Z,14Z,17Z)/19:0);PE(22:4(7Z,10Z,13Z,16Z)/17:1(9Z));1-(10-methyl-hexadecanoyl)-2-(8-[3]-ladderane-octanyl)-sn-glycerophosphoethanolamine;N-(2R-hydroxy-heptadecanoyl)-1-beta-D-glucosyl-9-methyl-sphing-4E,8E,10E-trienine	34 IDs	C44H78NO8P;C42H78NO7P;C42H77NO9	34 descriptions	not contain S	112640	112054	148924	not change	not change	others	Neutral glycosphingolipids [SP05]	Sphingolipids [SP]	1	0.0294118	SP05	SP	5	1.06378	0.0892066
15.71_761.1377m/z	Lipidomics pos	250824	208521	232885	209120	248289	236587	209121	222530	225272	233089	148093	233135	192826	1.2059	1.2089	0.27006	0.27374	0.2246	0.21507	0.50723	0.51629	LMPK12140260	C35H30O18	Naringenin 7-(4,6-digalloylglucoside)	LMPK12140260	C35H30O18	Naringenin 7-(4,6-digalloylglucoside)	not contain S	223901	192826	236587	not change	not change	others	Flavonoids [PK12]	Polyketides [PK]	1	1	PK12	PK	12	1.2074	0.271904
10.71_402.3494n	Lipidomics pos	228312	215468	153547	157282	163676	147268	175318	170751	143152	137449	127841	176045	119510	1.4108	1.1059	0.49652	0.1452	0.11658	0.45902	0.33098	0.80216	LMFA01030701;LMFA01140071;LMPK15030035;LMPK15030036;LMPR02020066;LMST01010010;LMST01010011;LMST01010013;LMST01010014;LMST01010018;LMST01010019;LMST01010047;LMST01010054;LMST01010057;LMST01010086;LMST01010088;LMST01010164;LMST01010201;LMST01010211;LMST01010267;LMST01010268;LMST01010270;LMST01010274;LMST01010276;LMST01010297;LMST01010345;LMST03020662;LMST04030112;LMST04030115;LMST04030116;LMST04030125	C27H46O2	12,14-Heptacosadiynoic acid;21-phenyl heneicosanoic acid;5-((Z)-henicos-8-en-1-yl)resorcinol;5-((Z)-henicos-14-en-1-yl)resorcinol;delta-tocopherol;5beta,6beta-epoxy-cholesterol;5,6alpha-epoxy-cholesterol;7alpha-hydroxy-cholesterol;4beta-hydroxy-cholesterol;25-hydroxy-cholesterol;24S-hydroxy-cholesterol;7beta-hydroxycholesterol;22-hydroxycholesterol;27-hydroxy-cholesterol;22R-hydroxycholesterol;27-hydroxy-cholesterol(25R);(24R)-24-hydroxycholesterol;20S-hydroxycholesterol;20a-hydroxy cholesterol;15alpha-hydroxycholestene;15beta-hydroxycholestene;15-ketocholestane;19-hydroxycholesterol;6-oxocholestanol;24-ketocholestanol;22S-hydroxycholesterol;19-Hydroxy-10S,19-dihydrovitamin D3;7alpha-Hydroxy-5beta-cholestan-3-one;5beta-cholest-24-ene-3alpha,7alpha-diol;5beta-cholest-25-ene-3alpha,7alpha-diol;12alpha-Hydroxy-5beta-cholestan-3-one	31 IDs	C27H46O2	31 descriptions	not contain S	156951	127841	215468	not change	not change	others	Bile acids and derivatives [ST04]	Sterol Lipids [ST]	4	0.129032	ST04	ST	4	1.25835	0.331533
10.71_402.3494n	Lipidomics pos	228312	215468	153547	157282	163676	147268	175318	170751	143152	137449	127841	176045	119510	1.4108	1.1059	0.49652	0.1452	0.11658	0.45902	0.33098	0.80216	LMFA01030701;LMFA01140071;LMPK15030035;LMPK15030036;LMPR02020066;LMST01010010;LMST01010011;LMST01010013;LMST01010014;LMST01010018;LMST01010019;LMST01010047;LMST01010054;LMST01010057;LMST01010086;LMST01010088;LMST01010164;LMST01010201;LMST01010211;LMST01010267;LMST01010268;LMST01010270;LMST01010274;LMST01010276;LMST01010297;LMST01010345;LMST03020662;LMST04030112;LMST04030115;LMST04030116;LMST04030125	C27H46O2	12,14-Heptacosadiynoic acid;21-phenyl heneicosanoic acid;5-((Z)-henicos-8-en-1-yl)resorcinol;5-((Z)-henicos-14-en-1-yl)resorcinol;delta-tocopherol;5beta,6beta-epoxy-cholesterol;5,6alpha-epoxy-cholesterol;7alpha-hydroxy-cholesterol;4beta-hydroxy-cholesterol;25-hydroxy-cholesterol;24S-hydroxy-cholesterol;7beta-hydroxycholesterol;22-hydroxycholesterol;27-hydroxy-cholesterol;22R-hydroxycholesterol;27-hydroxy-cholesterol(25R);(24R)-24-hydroxycholesterol;20S-hydroxycholesterol;20a-hydroxy cholesterol;15alpha-hydroxycholestene;15beta-hydroxycholestene;15-ketocholestane;19-hydroxycholesterol;6-oxocholestanol;24-ketocholestanol;22S-hydroxycholesterol;19-Hydroxy-10S,19-dihydrovitamin D3;7alpha-Hydroxy-5beta-cholestan-3-one;5beta-cholest-24-ene-3alpha,7alpha-diol;5beta-cholest-25-ene-3alpha,7alpha-diol;12alpha-Hydroxy-5beta-cholestan-3-one	31 IDs	C27H46O2	31 descriptions	not contain S	156951	127841	215468	not change	not change	others	Fatty Acids and Conjugates [FA01]	Fatty Acyls [FA]	2	0.0645161	FA01	FA	1	1.25835	0.331533
10.71_402.3494n	Lipidomics pos	228312	215468	153547	157282	163676	147268	175318	170751	143152	137449	127841	176045	119510	1.4108	1.1059	0.49652	0.1452	0.11658	0.45902	0.33098	0.80216	LMFA01030701;LMFA01140071;LMPK15030035;LMPK15030036;LMPR02020066;LMST01010010;LMST01010011;LMST01010013;LMST01010014;LMST01010018;LMST01010019;LMST01010047;LMST01010054;LMST01010057;LMST01010086;LMST01010088;LMST01010164;LMST01010201;LMST01010211;LMST01010267;LMST01010268;LMST01010270;LMST01010274;LMST01010276;LMST01010297;LMST01010345;LMST03020662;LMST04030112;LMST04030115;LMST04030116;LMST04030125	C27H46O2	12,14-Heptacosadiynoic acid;21-phenyl heneicosanoic acid;5-((Z)-henicos-8-en-1-yl)resorcinol;5-((Z)-henicos-14-en-1-yl)resorcinol;delta-tocopherol;5beta,6beta-epoxy-cholesterol;5,6alpha-epoxy-cholesterol;7alpha-hydroxy-cholesterol;4beta-hydroxy-cholesterol;25-hydroxy-cholesterol;24S-hydroxy-cholesterol;7beta-hydroxycholesterol;22-hydroxycholesterol;27-hydroxy-cholesterol;22R-hydroxycholesterol;27-hydroxy-cholesterol(25R);(24R)-24-hydroxycholesterol;20S-hydroxycholesterol;20a-hydroxy cholesterol;15alpha-hydroxycholestene;15beta-hydroxycholestene;15-ketocholestane;19-hydroxycholesterol;6-oxocholestanol;24-ketocholestanol;22S-hydroxycholesterol;19-Hydroxy-10S,19-dihydrovitamin D3;7alpha-Hydroxy-5beta-cholestan-3-one;5beta-cholest-24-ene-3alpha,7alpha-diol;5beta-cholest-25-ene-3alpha,7alpha-diol;12alpha-Hydroxy-5beta-cholestan-3-one	31 IDs	C27H46O2	31 descriptions	not contain S	156951	127841	215468	not change	not change	others	Phenolic lipids [PK15]	Polyketides [PK]	2	0.0645161	PK15	PK	15	1.25835	0.331533
10.71_402.3494n	Lipidomics pos	228312	215468	153547	157282	163676	147268	175318	170751	143152	137449	127841	176045	119510	1.4108	1.1059	0.49652	0.1452	0.11658	0.45902	0.33098	0.80216	LMFA01030701;LMFA01140071;LMPK15030035;LMPK15030036;LMPR02020066;LMST01010010;LMST01010011;LMST01010013;LMST01010014;LMST01010018;LMST01010019;LMST01010047;LMST01010054;LMST01010057;LMST01010086;LMST01010088;LMST01010164;LMST01010201;LMST01010211;LMST01010267;LMST01010268;LMST01010270;LMST01010274;LMST01010276;LMST01010297;LMST01010345;LMST03020662;LMST04030112;LMST04030115;LMST04030116;LMST04030125	C27H46O2	12,14-Heptacosadiynoic acid;21-phenyl heneicosanoic acid;5-((Z)-henicos-8-en-1-yl)resorcinol;5-((Z)-henicos-14-en-1-yl)resorcinol;delta-tocopherol;5beta,6beta-epoxy-cholesterol;5,6alpha-epoxy-cholesterol;7alpha-hydroxy-cholesterol;4beta-hydroxy-cholesterol;25-hydroxy-cholesterol;24S-hydroxy-cholesterol;7beta-hydroxycholesterol;22-hydroxycholesterol;27-hydroxy-cholesterol;22R-hydroxycholesterol;27-hydroxy-cholesterol(25R);(24R)-24-hydroxycholesterol;20S-hydroxycholesterol;20a-hydroxy cholesterol;15alpha-hydroxycholestene;15beta-hydroxycholestene;15-ketocholestane;19-hydroxycholesterol;6-oxocholestanol;24-ketocholestanol;22S-hydroxycholesterol;19-Hydroxy-10S,19-dihydrovitamin D3;7alpha-Hydroxy-5beta-cholestan-3-one;5beta-cholest-24-ene-3alpha,7alpha-diol;5beta-cholest-25-ene-3alpha,7alpha-diol;12alpha-Hydroxy-5beta-cholestan-3-one	31 IDs	C27H46O2	31 descriptions	not contain S	156951	127841	215468	not change	not change	others	Quinones and hydroquinones [PR02]	Prenol Lipids [PR]	1	0.0322581	PR02	PR	2	1.25835	0.331533
10.71_402.3494n	Lipidomics pos	228312	215468	153547	157282	163676	147268	175318	170751	143152	137449	127841	176045	119510	1.4108	1.1059	0.49652	0.1452	0.11658	0.45902	0.33098	0.80216	LMFA01030701;LMFA01140071;LMPK15030035;LMPK15030036;LMPR02020066;LMST01010010;LMST01010011;LMST01010013;LMST01010014;LMST01010018;LMST01010019;LMST01010047;LMST01010054;LMST01010057;LMST01010086;LMST01010088;LMST01010164;LMST01010201;LMST01010211;LMST01010267;LMST01010268;LMST01010270;LMST01010274;LMST01010276;LMST01010297;LMST01010345;LMST03020662;LMST04030112;LMST04030115;LMST04030116;LMST04030125	C27H46O2	12,14-Heptacosadiynoic acid;21-phenyl heneicosanoic acid;5-((Z)-henicos-8-en-1-yl)resorcinol;5-((Z)-henicos-14-en-1-yl)resorcinol;delta-tocopherol;5beta,6beta-epoxy-cholesterol;5,6alpha-epoxy-cholesterol;7alpha-hydroxy-cholesterol;4beta-hydroxy-cholesterol;25-hydroxy-cholesterol;24S-hydroxy-cholesterol;7beta-hydroxycholesterol;22-hydroxycholesterol;27-hydroxy-cholesterol;22R-hydroxycholesterol;27-hydroxy-cholesterol(25R);(24R)-24-hydroxycholesterol;20S-hydroxycholesterol;20a-hydroxy cholesterol;15alpha-hydroxycholestene;15beta-hydroxycholestene;15-ketocholestane;19-hydroxycholesterol;6-oxocholestanol;24-ketocholestanol;22S-hydroxycholesterol;19-Hydroxy-10S,19-dihydrovitamin D3;7alpha-Hydroxy-5beta-cholestan-3-one;5beta-cholest-24-ene-3alpha,7alpha-diol;5beta-cholest-25-ene-3alpha,7alpha-diol;12alpha-Hydroxy-5beta-cholestan-3-one	31 IDs	C27H46O2	31 descriptions	not contain S	156951	127841	215468	not change	not change	others	Secosteroids [ST03]	Sterol Lipids [ST]	1	0.0322581	ST03	ST	3	1.25835	0.331533
10.71_402.3494n	Lipidomics pos	228312	215468	153547	157282	163676	147268	175318	170751	143152	137449	127841	176045	119510	1.4108	1.1059	0.49652	0.1452	0.11658	0.45902	0.33098	0.80216	LMFA01030701;LMFA01140071;LMPK15030035;LMPK15030036;LMPR02020066;LMST01010010;LMST01010011;LMST01010013;LMST01010014;LMST01010018;LMST01010019;LMST01010047;LMST01010054;LMST01010057;LMST01010086;LMST01010088;LMST01010164;LMST01010201;LMST01010211;LMST01010267;LMST01010268;LMST01010270;LMST01010274;LMST01010276;LMST01010297;LMST01010345;LMST03020662;LMST04030112;LMST04030115;LMST04030116;LMST04030125	C27H46O2	12,14-Heptacosadiynoic acid;21-phenyl heneicosanoic acid;5-((Z)-henicos-8-en-1-yl)resorcinol;5-((Z)-henicos-14-en-1-yl)resorcinol;delta-tocopherol;5beta,6beta-epoxy-cholesterol;5,6alpha-epoxy-cholesterol;7alpha-hydroxy-cholesterol;4beta-hydroxy-cholesterol;25-hydroxy-cholesterol;24S-hydroxy-cholesterol;7beta-hydroxycholesterol;22-hydroxycholesterol;27-hydroxy-cholesterol;22R-hydroxycholesterol;27-hydroxy-cholesterol(25R);(24R)-24-hydroxycholesterol;20S-hydroxycholesterol;20a-hydroxy cholesterol;15alpha-hydroxycholestene;15beta-hydroxycholestene;15-ketocholestane;19-hydroxycholesterol;6-oxocholestanol;24-ketocholestanol;22S-hydroxycholesterol;19-Hydroxy-10S,19-dihydrovitamin D3;7alpha-Hydroxy-5beta-cholestan-3-one;5beta-cholest-24-ene-3alpha,7alpha-diol;5beta-cholest-25-ene-3alpha,7alpha-diol;12alpha-Hydroxy-5beta-cholestan-3-one	31 IDs	C27H46O2	31 descriptions	not contain S	156951	127841	215468	not change	not change	others	Sterols [ST01]	Sterol Lipids [ST]	21	0.677419	ST01	ST	1	1.25835	0.331533
0.94_284.9094m/z	Lipidomics pos	194173	200718	187271	183212	175312	178341	175043	186556	177605	180103	152228	201946	198687	1.053	0.97107	0.074503	-0.042359	0.58616	0.75886	0.80545	0.9836	LMFA01090082	C7H10Br2O2	3,3-Dibromo-2-n-butylacrylic acid	LMFA01090082	C7H10Br2O2	3,3-Dibromo-2-n-butylacrylic acid	not contain S	178854	178341	198687	not change	not change	others	Fatty Acids and Conjugates [FA01]	Fatty Acyls [FA]	1	1	FA01	FA	1	1.01204	0.0172592
13.88_788.5562m/z	Lipidomics pos	224510	235956	192707	250485	213485	240499	222122	216175	215938	206091	185371	295560	246897	0.89743	0.96791	-0.15613	-0.04706	0.50955	0.82883	0.75771	0.99479	LMGP01010650;LMGP01010652;LMGP01010844;LMGP01010907;LMGP01010943;LMGP01011057;LMGP01011115;LMGP01011116;LMGP01011662;LMGP01011691;LMGP01011721;LMGP01011851;LMGP01011880;LMGP01011881;LMGP01011909;LMGP01012137;LMGP01012140;LMGP01012141;LMGP01012171;LMGP01012175;LMGP01012179;LMGP01012200;LMGP01012201;LMGP01012212;LMGP01012216;LMGP01020058;LMGP01020259;LMGP01030010;LMGP01030061;LMGP01080003;LMGP02010792;LMGP02011148;LMSP0501AB02;LMSP0501AB24	C46H80NO8P;C44H80NO7P;C46H78NO7P;C42H79NO13	PC(16:0/22:6(4E,7E,10E,13E,16E,19E));PC(16:0/22:6(4Z,7Z,10Z,13Z,16Z,19Z));PC(18:1(11Z)/20:5(5Z,8Z,11Z,14Z,17Z));PC(18:1(9Z)/20:5(5Z,8Z,11Z,14Z,17Z));PC(18:2(9Z,12Z)/20:4(5Z,8Z,11Z,14Z));PC(20:5(5Z,8Z,11Z,14Z,17Z)/18:1(9Z));PC(22:6(4E,7E,10E,13E,16E,19E)/16:0);PC(22:6(4Z,7Z,10Z,13Z,16Z,19Z)/16:0);PC(18:3(6Z,9Z,12Z)/20:3(8Z,11Z,14Z));PC(18:3(9Z,12Z,15Z)/20:3(8Z,11Z,14Z));PC(18:4(6Z,9Z,12Z,15Z)/20:2(11Z,14Z));PC(20:2(11Z,14Z)/18:4(6Z,9Z,12Z,15Z));PC(20:3(8Z,11Z,14Z)/18:3(6Z,9Z,12Z));PC(20:3(8Z,11Z,14Z)/18:3(9Z,12Z,15Z));PC(20:4(5Z,8Z,11Z,14Z)/18:2(9Z,12Z));PC(16:1(9Z)/22:5(4Z,7Z,10Z,13Z,16Z));PC(16:1(9Z)/22:5(7Z,10Z,13Z,16Z,19Z));PC(18:2(9Z,12Z)/20:4(8Z,11Z,14Z,17Z));PC(18:3(6Z,9Z,12Z)/20:3(5Z,8Z,11Z));PC(18:3(9Z,12Z,15Z)/20:3(5Z,8Z,11Z));PC(20:3(5Z,8Z,11Z)/18:3(6Z,9Z,12Z));PC(20:3(5Z,8Z,11Z)/18:3(9Z,12Z,15Z));PC(20:4(8Z,11Z,14Z,17Z)/18:2(9Z,12Z));PC(20:5(5Z,8Z,11Z,14Z,17Z)/18:1(11Z));PC(O-16:0/20:5(5Z,8Z,11Z,14Z,17Z));PC(O-16:1(9Z)/20:4(8Z,11Z,14Z,17Z));PC(P-16:0/20:4(5Z,8Z,11Z,14Z));PC(P-18:0/18:4(6Z,9Z,12Z,15Z));1-(6-[3]-ladderane-hexanoyl)-2-(8-[3]-ladderane-octanyl)-sn-glycerophosphocholine;PE(19:0/22:6(4Z,7Z,10Z,13Z,16Z,19Z));PE(22:6(4Z,7Z,10Z,13Z,16Z,19Z)/19:0);LacCer(d18:1/12:0);LacCer(d14:1/16:0)	34 IDs	C46H80NO8P;C44H80NO7P;C46H78NO7P;C42H79NO13	33 descriptions	not contain S	216057	202482	246897	not change	not change	others	Glycerophosphocholines [GP01]	Glycerophospholipids [GP]	29	0.852941	GP01	GP	1	0.93267	-0.100561
13.88_788.5562m/z	Lipidomics pos	224510	235956	192707	250485	213485	240499	222122	216175	215938	206091	185371	295560	246897	0.89743	0.96791	-0.15613	-0.04706	0.50955	0.82883	0.75771	0.99479	LMGP01010650;LMGP01010652;LMGP01010844;LMGP01010907;LMGP01010943;LMGP01011057;LMGP01011115;LMGP01011116;LMGP01011662;LMGP01011691;LMGP01011721;LMGP01011851;LMGP01011880;LMGP01011881;LMGP01011909;LMGP01012137;LMGP01012140;LMGP01012141;LMGP01012171;LMGP01012175;LMGP01012179;LMGP01012200;LMGP01012201;LMGP01012212;LMGP01012216;LMGP01020058;LMGP01020259;LMGP01030010;LMGP01030061;LMGP01080003;LMGP02010792;LMGP02011148;LMSP0501AB02;LMSP0501AB24	C46H80NO8P;C44H80NO7P;C46H78NO7P;C42H79NO13	PC(16:0/22:6(4E,7E,10E,13E,16E,19E));PC(16:0/22:6(4Z,7Z,10Z,13Z,16Z,19Z));PC(18:1(11Z)/20:5(5Z,8Z,11Z,14Z,17Z));PC(18:1(9Z)/20:5(5Z,8Z,11Z,14Z,17Z));PC(18:2(9Z,12Z)/20:4(5Z,8Z,11Z,14Z));PC(20:5(5Z,8Z,11Z,14Z,17Z)/18:1(9Z));PC(22:6(4E,7E,10E,13E,16E,19E)/16:0);PC(22:6(4Z,7Z,10Z,13Z,16Z,19Z)/16:0);PC(18:3(6Z,9Z,12Z)/20:3(8Z,11Z,14Z));PC(18:3(9Z,12Z,15Z)/20:3(8Z,11Z,14Z));PC(18:4(6Z,9Z,12Z,15Z)/20:2(11Z,14Z));PC(20:2(11Z,14Z)/18:4(6Z,9Z,12Z,15Z));PC(20:3(8Z,11Z,14Z)/18:3(6Z,9Z,12Z));PC(20:3(8Z,11Z,14Z)/18:3(9Z,12Z,15Z));PC(20:4(5Z,8Z,11Z,14Z)/18:2(9Z,12Z));PC(16:1(9Z)/22:5(4Z,7Z,10Z,13Z,16Z));PC(16:1(9Z)/22:5(7Z,10Z,13Z,16Z,19Z));PC(18:2(9Z,12Z)/20:4(8Z,11Z,14Z,17Z));PC(18:3(6Z,9Z,12Z)/20:3(5Z,8Z,11Z));PC(18:3(9Z,12Z,15Z)/20:3(5Z,8Z,11Z));PC(20:3(5Z,8Z,11Z)/18:3(6Z,9Z,12Z));PC(20:3(5Z,8Z,11Z)/18:3(9Z,12Z,15Z));PC(20:4(8Z,11Z,14Z,17Z)/18:2(9Z,12Z));PC(20:5(5Z,8Z,11Z,14Z,17Z)/18:1(11Z));PC(O-16:0/20:5(5Z,8Z,11Z,14Z,17Z));PC(O-16:1(9Z)/20:4(8Z,11Z,14Z,17Z));PC(P-16:0/20:4(5Z,8Z,11Z,14Z));PC(P-18:0/18:4(6Z,9Z,12Z,15Z));1-(6-[3]-ladderane-hexanoyl)-2-(8-[3]-ladderane-octanyl)-sn-glycerophosphocholine;PE(19:0/22:6(4Z,7Z,10Z,13Z,16Z,19Z));PE(22:6(4Z,7Z,10Z,13Z,16Z,19Z)/19:0);LacCer(d18:1/12:0);LacCer(d14:1/16:0)	34 IDs	C46H80NO8P;C44H80NO7P;C46H78NO7P;C42H79NO13	33 descriptions	not contain S	216057	202482	246897	not change	not change	others	Glycerophosphoethanolamines [GP02]	Glycerophospholipids [GP]	2	0.0588235	GP02	GP	2	0.93267	-0.100561
13.88_788.5562m/z	Lipidomics pos	224510	235956	192707	250485	213485	240499	222122	216175	215938	206091	185371	295560	246897	0.89743	0.96791	-0.15613	-0.04706	0.50955	0.82883	0.75771	0.99479	LMGP01010650;LMGP01010652;LMGP01010844;LMGP01010907;LMGP01010943;LMGP01011057;LMGP01011115;LMGP01011116;LMGP01011662;LMGP01011691;LMGP01011721;LMGP01011851;LMGP01011880;LMGP01011881;LMGP01011909;LMGP01012137;LMGP01012140;LMGP01012141;LMGP01012171;LMGP01012175;LMGP01012179;LMGP01012200;LMGP01012201;LMGP01012212;LMGP01012216;LMGP01020058;LMGP01020259;LMGP01030010;LMGP01030061;LMGP01080003;LMGP02010792;LMGP02011148;LMSP0501AB02;LMSP0501AB24	C46H80NO8P;C44H80NO7P;C46H78NO7P;C42H79NO13	PC(16:0/22:6(4E,7E,10E,13E,16E,19E));PC(16:0/22:6(4Z,7Z,10Z,13Z,16Z,19Z));PC(18:1(11Z)/20:5(5Z,8Z,11Z,14Z,17Z));PC(18:1(9Z)/20:5(5Z,8Z,11Z,14Z,17Z));PC(18:2(9Z,12Z)/20:4(5Z,8Z,11Z,14Z));PC(20:5(5Z,8Z,11Z,14Z,17Z)/18:1(9Z));PC(22:6(4E,7E,10E,13E,16E,19E)/16:0);PC(22:6(4Z,7Z,10Z,13Z,16Z,19Z)/16:0);PC(18:3(6Z,9Z,12Z)/20:3(8Z,11Z,14Z));PC(18:3(9Z,12Z,15Z)/20:3(8Z,11Z,14Z));PC(18:4(6Z,9Z,12Z,15Z)/20:2(11Z,14Z));PC(20:2(11Z,14Z)/18:4(6Z,9Z,12Z,15Z));PC(20:3(8Z,11Z,14Z)/18:3(6Z,9Z,12Z));PC(20:3(8Z,11Z,14Z)/18:3(9Z,12Z,15Z));PC(20:4(5Z,8Z,11Z,14Z)/18:2(9Z,12Z));PC(16:1(9Z)/22:5(4Z,7Z,10Z,13Z,16Z));PC(16:1(9Z)/22:5(7Z,10Z,13Z,16Z,19Z));PC(18:2(9Z,12Z)/20:4(8Z,11Z,14Z,17Z));PC(18:3(6Z,9Z,12Z)/20:3(5Z,8Z,11Z));PC(18:3(9Z,12Z,15Z)/20:3(5Z,8Z,11Z));PC(20:3(5Z,8Z,11Z)/18:3(6Z,9Z,12Z));PC(20:3(5Z,8Z,11Z)/18:3(9Z,12Z,15Z));PC(20:4(8Z,11Z,14Z,17Z)/18:2(9Z,12Z));PC(20:5(5Z,8Z,11Z,14Z,17Z)/18:1(11Z));PC(O-16:0/20:5(5Z,8Z,11Z,14Z,17Z));PC(O-16:1(9Z)/20:4(8Z,11Z,14Z,17Z));PC(P-16:0/20:4(5Z,8Z,11Z,14Z));PC(P-18:0/18:4(6Z,9Z,12Z,15Z));1-(6-[3]-ladderane-hexanoyl)-2-(8-[3]-ladderane-octanyl)-sn-glycerophosphocholine;PE(19:0/22:6(4Z,7Z,10Z,13Z,16Z,19Z));PE(22:6(4Z,7Z,10Z,13Z,16Z,19Z)/19:0);LacCer(d18:1/12:0);LacCer(d14:1/16:0)	34 IDs	C46H80NO8P;C44H80NO7P;C46H78NO7P;C42H79NO13	33 descriptions	not contain S	216057	202482	246897	not change	not change	others	Neutral glycosphingolipids [SP05]	Sphingolipids [SP]	2	0.0588235	SP05	SP	5	0.93267	-0.100561
13.88_788.5562m/z	Lipidomics pos	224510	235956	192707	250485	213485	240499	222122	216175	215938	206091	185371	295560	246897	0.89743	0.96791	-0.15613	-0.04706	0.50955	0.82883	0.75771	0.99479	LMGP01010650;LMGP01010652;LMGP01010844;LMGP01010907;LMGP01010943;LMGP01011057;LMGP01011115;LMGP01011116;LMGP01011662;LMGP01011691;LMGP01011721;LMGP01011851;LMGP01011880;LMGP01011881;LMGP01011909;LMGP01012137;LMGP01012140;LMGP01012141;LMGP01012171;LMGP01012175;LMGP01012179;LMGP01012200;LMGP01012201;LMGP01012212;LMGP01012216;LMGP01020058;LMGP01020259;LMGP01030010;LMGP01030061;LMGP01080003;LMGP02010792;LMGP02011148;LMSP0501AB02;LMSP0501AB24	C46H80NO8P;C44H80NO7P;C46H78NO7P;C42H79NO13	PC(16:0/22:6(4E,7E,10E,13E,16E,19E));PC(16:0/22:6(4Z,7Z,10Z,13Z,16Z,19Z));PC(18:1(11Z)/20:5(5Z,8Z,11Z,14Z,17Z));PC(18:1(9Z)/20:5(5Z,8Z,11Z,14Z,17Z));PC(18:2(9Z,12Z)/20:4(5Z,8Z,11Z,14Z));PC(20:5(5Z,8Z,11Z,14Z,17Z)/18:1(9Z));PC(22:6(4E,7E,10E,13E,16E,19E)/16:0);PC(22:6(4Z,7Z,10Z,13Z,16Z,19Z)/16:0);PC(18:3(6Z,9Z,12Z)/20:3(8Z,11Z,14Z));PC(18:3(9Z,12Z,15Z)/20:3(8Z,11Z,14Z));PC(18:4(6Z,9Z,12Z,15Z)/20:2(11Z,14Z));PC(20:2(11Z,14Z)/18:4(6Z,9Z,12Z,15Z));PC(20:3(8Z,11Z,14Z)/18:3(6Z,9Z,12Z));PC(20:3(8Z,11Z,14Z)/18:3(9Z,12Z,15Z));PC(20:4(5Z,8Z,11Z,14Z)/18:2(9Z,12Z));PC(16:1(9Z)/22:5(4Z,7Z,10Z,13Z,16Z));PC(16:1(9Z)/22:5(7Z,10Z,13Z,16Z,19Z));PC(18:2(9Z,12Z)/20:4(8Z,11Z,14Z,17Z));PC(18:3(6Z,9Z,12Z)/20:3(5Z,8Z,11Z));PC(18:3(9Z,12Z,15Z)/20:3(5Z,8Z,11Z));PC(20:3(5Z,8Z,11Z)/18:3(6Z,9Z,12Z));PC(20:3(5Z,8Z,11Z)/18:3(9Z,12Z,15Z));PC(20:4(8Z,11Z,14Z,17Z)/18:2(9Z,12Z));PC(20:5(5Z,8Z,11Z,14Z,17Z)/18:1(11Z));PC(O-16:0/20:5(5Z,8Z,11Z,14Z,17Z));PC(O-16:1(9Z)/20:4(8Z,11Z,14Z,17Z));PC(P-16:0/20:4(5Z,8Z,11Z,14Z));PC(P-18:0/18:4(6Z,9Z,12Z,15Z));1-(6-[3]-ladderane-hexanoyl)-2-(8-[3]-ladderane-octanyl)-sn-glycerophosphocholine;PE(19:0/22:6(4Z,7Z,10Z,13Z,16Z,19Z));PE(22:6(4Z,7Z,10Z,13Z,16Z,19Z)/19:0);LacCer(d18:1/12:0);LacCer(d14:1/16:0)	34 IDs	C46H80NO8P;C44H80NO7P;C46H78NO7P;C42H79NO13	33 descriptions	not contain S	216057	202482	246897	not change	not change	others	NA	NA	1	0.0294118	NA	NA	NA	0.93267	-0.100561
13.82_788.5207m/z	Lipidomics pos	201085	215721	184190	186287	149811	152165	172944	171379	174390	177568	134044	215029	177063	1.1423	0.92802	0.19192	-0.10778	0.3765	0.65503	0.68255	0.94937	LMGP01011425;LMGP01011454;LMGP01011536;LMGP01011564;LMGP01011565;LMGP01011650;LMGP01011681;LMGP01011709;LMGP01011902;LMGP01011930;LMGP02010538;LMGP02010672;LMGP02010700;LMGP02010728;LMGP02010758;LMGP02010767;LMGP02010857;LMGP02010885;LMGP02010886;LMGP02010915;LMGP02010926;LMGP02010944;LMGP02010973;LMGP02010983;LMGP02011109;LMGP02011118;LMGP02011144;LMGP02011173;LMGP02011191;LMGP02011196;LMGP02011201;LMGP10010617;LMGP10010675;LMGP10010810;LMGP10010837;LMGP20020006;LMGP20020009;LMGP20020012	C43H76NO8P;C45H74NO8P;C45H71O8P	PC(15:0/20:5(5Z,8Z,11Z,14Z,17Z));PC(15:1(9Z)/20:4(5Z,8Z,11Z,14Z));PC(17:1(9Z)/18:4(6Z,9Z,12Z,15Z));PC(17:2(9Z,12Z)/18:3(6Z,9Z,12Z));PC(17:2(9Z,12Z)/18:3(9Z,12Z,15Z));PC(18:3(6Z,9Z,12Z)/17:2(9Z,12Z));PC(18:3(9Z,12Z,15Z)/17:2(9Z,12Z));PC(18:4(6Z,9Z,12Z,15Z)/17:1(9Z));PC(20:4(5Z,8Z,11Z,14Z)/15:1(9Z));PC(20:5(5Z,8Z,11Z,14Z,17Z)/15:0);PE(16:1(9Z)/22:4(7Z,10Z,13Z,16Z));PE(18:2(9Z,12Z)/20:3(8Z,11Z,14Z));PE(18:3(6Z,9Z,12Z)/20:2(11Z,14Z));PE(18:3(9Z,12Z,15Z)/20:2(11Z,14Z));PE(18:4(6Z,9Z,12Z,15Z)/20:1(11Z));PE(18:4(6Z,9Z,12Z,15Z)/22:4(7Z,10Z,13Z,16Z));PE(20:1(11Z)/18:4(6Z,9Z,12Z,15Z));PE(20:2(11Z,14Z)/18:3(6Z,9Z,12Z));PE(20:2(11Z,14Z)/18:3(9Z,12Z,15Z));PE(20:3(8Z,11Z,14Z)/18:2(9Z,12Z));PE(20:3(8Z,11Z,14Z)/20:5(5Z,8Z,11Z,14Z,17Z));PE(20:4(5Z,8Z,11Z,14Z)/18:1(9Z));PE(20:5(5Z,8Z,11Z,14Z,17Z)/18:0);PE(20:5(5Z,8Z,11Z,14Z,17Z)/20:3(8Z,11Z,14Z));PE(22:4(7Z,10Z,13Z,16Z)/16:1(9Z));PE(22:4(7Z,10Z,13Z,16Z)/18:4(6Z,9Z,12Z,15Z));PE(22:6(4Z,7Z,10Z,13Z,16Z,19Z)/18:2(9Z,12Z));PE(20:4(5Z,8Z,11Z,14Z)/20:4(5Z,8Z,11Z,14Z));PE(18:2(9Z,12Z)/22:6(4Z,7Z,10Z,13Z,16Z,19Z));PE(18:1(9Z)/20:4(5Z,8Z,11Z,14Z));PE(18:0/20:5(5Z,8Z,11Z,14Z,17Z));PA(20:3(8Z,11Z,14Z)/22:6(4Z,7Z,10Z,13Z,16Z,19Z));PA(20:5(5Z,8Z,11Z,14Z,17Z)/22:4(7Z,10Z,13Z,16Z));PA(22:4(7Z,10Z,13Z,16Z)/20:5(5Z,8Z,11Z,14Z,17Z));PA(22:6(4Z,7Z,10Z,13Z,16Z,19Z)/20:3(8Z,11Z,14Z));PE(P-18:1(9Z)/20:4(5Z,8Z,10E,14Z)(12OH[S]));PE(P-18:1(9Z)/20:4(5Z,8Z,11Z,13E)(15OH[S]));PE(P-18:1(9Z)/20:4(6E,8Z,11Z,14Z)(5OH[S]))	38 IDs	C43H76NO8P;C45H74NO8P;C45H71O8P	38 descriptions	not contain S	173667	152165	201085	not change	not change	others	Glycerophosphates [GP10]	Glycerophospholipids [GP]	4	0.105263	GP10	GP	10	1.03516	0.0498538
13.82_788.5207m/z	Lipidomics pos	201085	215721	184190	186287	149811	152165	172944	171379	174390	177568	134044	215029	177063	1.1423	0.92802	0.19192	-0.10778	0.3765	0.65503	0.68255	0.94937	LMGP01011425;LMGP01011454;LMGP01011536;LMGP01011564;LMGP01011565;LMGP01011650;LMGP01011681;LMGP01011709;LMGP01011902;LMGP01011930;LMGP02010538;LMGP02010672;LMGP02010700;LMGP02010728;LMGP02010758;LMGP02010767;LMGP02010857;LMGP02010885;LMGP02010886;LMGP02010915;LMGP02010926;LMGP02010944;LMGP02010973;LMGP02010983;LMGP02011109;LMGP02011118;LMGP02011144;LMGP02011173;LMGP02011191;LMGP02011196;LMGP02011201;LMGP10010617;LMGP10010675;LMGP10010810;LMGP10010837;LMGP20020006;LMGP20020009;LMGP20020012	C43H76NO8P;C45H74NO8P;C45H71O8P	PC(15:0/20:5(5Z,8Z,11Z,14Z,17Z));PC(15:1(9Z)/20:4(5Z,8Z,11Z,14Z));PC(17:1(9Z)/18:4(6Z,9Z,12Z,15Z));PC(17:2(9Z,12Z)/18:3(6Z,9Z,12Z));PC(17:2(9Z,12Z)/18:3(9Z,12Z,15Z));PC(18:3(6Z,9Z,12Z)/17:2(9Z,12Z));PC(18:3(9Z,12Z,15Z)/17:2(9Z,12Z));PC(18:4(6Z,9Z,12Z,15Z)/17:1(9Z));PC(20:4(5Z,8Z,11Z,14Z)/15:1(9Z));PC(20:5(5Z,8Z,11Z,14Z,17Z)/15:0);PE(16:1(9Z)/22:4(7Z,10Z,13Z,16Z));PE(18:2(9Z,12Z)/20:3(8Z,11Z,14Z));PE(18:3(6Z,9Z,12Z)/20:2(11Z,14Z));PE(18:3(9Z,12Z,15Z)/20:2(11Z,14Z));PE(18:4(6Z,9Z,12Z,15Z)/20:1(11Z));PE(18:4(6Z,9Z,12Z,15Z)/22:4(7Z,10Z,13Z,16Z));PE(20:1(11Z)/18:4(6Z,9Z,12Z,15Z));PE(20:2(11Z,14Z)/18:3(6Z,9Z,12Z));PE(20:2(11Z,14Z)/18:3(9Z,12Z,15Z));PE(20:3(8Z,11Z,14Z)/18:2(9Z,12Z));PE(20:3(8Z,11Z,14Z)/20:5(5Z,8Z,11Z,14Z,17Z));PE(20:4(5Z,8Z,11Z,14Z)/18:1(9Z));PE(20:5(5Z,8Z,11Z,14Z,17Z)/18:0);PE(20:5(5Z,8Z,11Z,14Z,17Z)/20:3(8Z,11Z,14Z));PE(22:4(7Z,10Z,13Z,16Z)/16:1(9Z));PE(22:4(7Z,10Z,13Z,16Z)/18:4(6Z,9Z,12Z,15Z));PE(22:6(4Z,7Z,10Z,13Z,16Z,19Z)/18:2(9Z,12Z));PE(20:4(5Z,8Z,11Z,14Z)/20:4(5Z,8Z,11Z,14Z));PE(18:2(9Z,12Z)/22:6(4Z,7Z,10Z,13Z,16Z,19Z));PE(18:1(9Z)/20:4(5Z,8Z,11Z,14Z));PE(18:0/20:5(5Z,8Z,11Z,14Z,17Z));PA(20:3(8Z,11Z,14Z)/22:6(4Z,7Z,10Z,13Z,16Z,19Z));PA(20:5(5Z,8Z,11Z,14Z,17Z)/22:4(7Z,10Z,13Z,16Z));PA(22:4(7Z,10Z,13Z,16Z)/20:5(5Z,8Z,11Z,14Z,17Z));PA(22:6(4Z,7Z,10Z,13Z,16Z,19Z)/20:3(8Z,11Z,14Z));PE(P-18:1(9Z)/20:4(5Z,8Z,10E,14Z)(12OH[S]));PE(P-18:1(9Z)/20:4(5Z,8Z,11Z,13E)(15OH[S]));PE(P-18:1(9Z)/20:4(6E,8Z,11Z,14Z)(5OH[S]))	38 IDs	C43H76NO8P;C45H74NO8P;C45H71O8P	38 descriptions	not contain S	173667	152165	201085	not change	not change	others	Glycerophosphocholines [GP01]	Glycerophospholipids [GP]	10	0.263158	GP01	GP	1	1.03516	0.0498538
13.82_788.5207m/z	Lipidomics pos	201085	215721	184190	186287	149811	152165	172944	171379	174390	177568	134044	215029	177063	1.1423	0.92802	0.19192	-0.10778	0.3765	0.65503	0.68255	0.94937	LMGP01011425;LMGP01011454;LMGP01011536;LMGP01011564;LMGP01011565;LMGP01011650;LMGP01011681;LMGP01011709;LMGP01011902;LMGP01011930;LMGP02010538;LMGP02010672;LMGP02010700;LMGP02010728;LMGP02010758;LMGP02010767;LMGP02010857;LMGP02010885;LMGP02010886;LMGP02010915;LMGP02010926;LMGP02010944;LMGP02010973;LMGP02010983;LMGP02011109;LMGP02011118;LMGP02011144;LMGP02011173;LMGP02011191;LMGP02011196;LMGP02011201;LMGP10010617;LMGP10010675;LMGP10010810;LMGP10010837;LMGP20020006;LMGP20020009;LMGP20020012	C43H76NO8P;C45H74NO8P;C45H71O8P	PC(15:0/20:5(5Z,8Z,11Z,14Z,17Z));PC(15:1(9Z)/20:4(5Z,8Z,11Z,14Z));PC(17:1(9Z)/18:4(6Z,9Z,12Z,15Z));PC(17:2(9Z,12Z)/18:3(6Z,9Z,12Z));PC(17:2(9Z,12Z)/18:3(9Z,12Z,15Z));PC(18:3(6Z,9Z,12Z)/17:2(9Z,12Z));PC(18:3(9Z,12Z,15Z)/17:2(9Z,12Z));PC(18:4(6Z,9Z,12Z,15Z)/17:1(9Z));PC(20:4(5Z,8Z,11Z,14Z)/15:1(9Z));PC(20:5(5Z,8Z,11Z,14Z,17Z)/15:0);PE(16:1(9Z)/22:4(7Z,10Z,13Z,16Z));PE(18:2(9Z,12Z)/20:3(8Z,11Z,14Z));PE(18:3(6Z,9Z,12Z)/20:2(11Z,14Z));PE(18:3(9Z,12Z,15Z)/20:2(11Z,14Z));PE(18:4(6Z,9Z,12Z,15Z)/20:1(11Z));PE(18:4(6Z,9Z,12Z,15Z)/22:4(7Z,10Z,13Z,16Z));PE(20:1(11Z)/18:4(6Z,9Z,12Z,15Z));PE(20:2(11Z,14Z)/18:3(6Z,9Z,12Z));PE(20:2(11Z,14Z)/18:3(9Z,12Z,15Z));PE(20:3(8Z,11Z,14Z)/18:2(9Z,12Z));PE(20:3(8Z,11Z,14Z)/20:5(5Z,8Z,11Z,14Z,17Z));PE(20:4(5Z,8Z,11Z,14Z)/18:1(9Z));PE(20:5(5Z,8Z,11Z,14Z,17Z)/18:0);PE(20:5(5Z,8Z,11Z,14Z,17Z)/20:3(8Z,11Z,14Z));PE(22:4(7Z,10Z,13Z,16Z)/16:1(9Z));PE(22:4(7Z,10Z,13Z,16Z)/18:4(6Z,9Z,12Z,15Z));PE(22:6(4Z,7Z,10Z,13Z,16Z,19Z)/18:2(9Z,12Z));PE(20:4(5Z,8Z,11Z,14Z)/20:4(5Z,8Z,11Z,14Z));PE(18:2(9Z,12Z)/22:6(4Z,7Z,10Z,13Z,16Z,19Z));PE(18:1(9Z)/20:4(5Z,8Z,11Z,14Z));PE(18:0/20:5(5Z,8Z,11Z,14Z,17Z));PA(20:3(8Z,11Z,14Z)/22:6(4Z,7Z,10Z,13Z,16Z,19Z));PA(20:5(5Z,8Z,11Z,14Z,17Z)/22:4(7Z,10Z,13Z,16Z));PA(22:4(7Z,10Z,13Z,16Z)/20:5(5Z,8Z,11Z,14Z,17Z));PA(22:6(4Z,7Z,10Z,13Z,16Z,19Z)/20:3(8Z,11Z,14Z));PE(P-18:1(9Z)/20:4(5Z,8Z,10E,14Z)(12OH[S]));PE(P-18:1(9Z)/20:4(5Z,8Z,11Z,13E)(15OH[S]));PE(P-18:1(9Z)/20:4(6E,8Z,11Z,14Z)(5OH[S]))	38 IDs	C43H76NO8P;C45H74NO8P;C45H71O8P	38 descriptions	not contain S	173667	152165	201085	not change	not change	others	Glycerophosphoethanolamines [GP02]	Glycerophospholipids [GP]	21	0.552632	GP02	GP	2	1.03516	0.0498538
13.82_788.5207m/z	Lipidomics pos	201085	215721	184190	186287	149811	152165	172944	171379	174390	177568	134044	215029	177063	1.1423	0.92802	0.19192	-0.10778	0.3765	0.65503	0.68255	0.94937	LMGP01011425;LMGP01011454;LMGP01011536;LMGP01011564;LMGP01011565;LMGP01011650;LMGP01011681;LMGP01011709;LMGP01011902;LMGP01011930;LMGP02010538;LMGP02010672;LMGP02010700;LMGP02010728;LMGP02010758;LMGP02010767;LMGP02010857;LMGP02010885;LMGP02010886;LMGP02010915;LMGP02010926;LMGP02010944;LMGP02010973;LMGP02010983;LMGP02011109;LMGP02011118;LMGP02011144;LMGP02011173;LMGP02011191;LMGP02011196;LMGP02011201;LMGP10010617;LMGP10010675;LMGP10010810;LMGP10010837;LMGP20020006;LMGP20020009;LMGP20020012	C43H76NO8P;C45H74NO8P;C45H71O8P	PC(15:0/20:5(5Z,8Z,11Z,14Z,17Z));PC(15:1(9Z)/20:4(5Z,8Z,11Z,14Z));PC(17:1(9Z)/18:4(6Z,9Z,12Z,15Z));PC(17:2(9Z,12Z)/18:3(6Z,9Z,12Z));PC(17:2(9Z,12Z)/18:3(9Z,12Z,15Z));PC(18:3(6Z,9Z,12Z)/17:2(9Z,12Z));PC(18:3(9Z,12Z,15Z)/17:2(9Z,12Z));PC(18:4(6Z,9Z,12Z,15Z)/17:1(9Z));PC(20:4(5Z,8Z,11Z,14Z)/15:1(9Z));PC(20:5(5Z,8Z,11Z,14Z,17Z)/15:0);PE(16:1(9Z)/22:4(7Z,10Z,13Z,16Z));PE(18:2(9Z,12Z)/20:3(8Z,11Z,14Z));PE(18:3(6Z,9Z,12Z)/20:2(11Z,14Z));PE(18:3(9Z,12Z,15Z)/20:2(11Z,14Z));PE(18:4(6Z,9Z,12Z,15Z)/20:1(11Z));PE(18:4(6Z,9Z,12Z,15Z)/22:4(7Z,10Z,13Z,16Z));PE(20:1(11Z)/18:4(6Z,9Z,12Z,15Z));PE(20:2(11Z,14Z)/18:3(6Z,9Z,12Z));PE(20:2(11Z,14Z)/18:3(9Z,12Z,15Z));PE(20:3(8Z,11Z,14Z)/18:2(9Z,12Z));PE(20:3(8Z,11Z,14Z)/20:5(5Z,8Z,11Z,14Z,17Z));PE(20:4(5Z,8Z,11Z,14Z)/18:1(9Z));PE(20:5(5Z,8Z,11Z,14Z,17Z)/18:0);PE(20:5(5Z,8Z,11Z,14Z,17Z)/20:3(8Z,11Z,14Z));PE(22:4(7Z,10Z,13Z,16Z)/16:1(9Z));PE(22:4(7Z,10Z,13Z,16Z)/18:4(6Z,9Z,12Z,15Z));PE(22:6(4Z,7Z,10Z,13Z,16Z,19Z)/18:2(9Z,12Z));PE(20:4(5Z,8Z,11Z,14Z)/20:4(5Z,8Z,11Z,14Z));PE(18:2(9Z,12Z)/22:6(4Z,7Z,10Z,13Z,16Z,19Z));PE(18:1(9Z)/20:4(5Z,8Z,11Z,14Z));PE(18:0/20:5(5Z,8Z,11Z,14Z,17Z));PA(20:3(8Z,11Z,14Z)/22:6(4Z,7Z,10Z,13Z,16Z,19Z));PA(20:5(5Z,8Z,11Z,14Z,17Z)/22:4(7Z,10Z,13Z,16Z));PA(22:4(7Z,10Z,13Z,16Z)/20:5(5Z,8Z,11Z,14Z,17Z));PA(22:6(4Z,7Z,10Z,13Z,16Z,19Z)/20:3(8Z,11Z,14Z));PE(P-18:1(9Z)/20:4(5Z,8Z,10E,14Z)(12OH[S]));PE(P-18:1(9Z)/20:4(5Z,8Z,11Z,13E)(15OH[S]));PE(P-18:1(9Z)/20:4(6E,8Z,11Z,14Z)(5OH[S]))	38 IDs	C43H76NO8P;C45H74NO8P;C45H71O8P	38 descriptions	not contain S	173667	152165	201085	not change	not change	others	Oxidized glycerophospholipids [GP20]	Glycerophospholipids [GP]	3	0.0789474	GP20	GP	20	1.03516	0.0498538
15.69_734.5687m/z	Lipidomics pos	2.24e+07	2.16114e+07	2.27275e+07	2.64193e+07	2.46898e+07	2.59404e+07	2.26787e+07	2.18893e+07	2.11247e+07	2.15342e+07	1.48054e+07	2.20324e+07	2.46812e+07	1.0849	1.2524	0.1175	0.32475	0.58941	0.15907	0.80545	0.42459	LMGL02010303;LMGL02010304;LMGP01010397;LMGP01010418;LMGP01010444;LMGP01010463;LMGP01010488;LMGP01010537;LMGP01010564;LMGP01010704;LMGP01010739;LMGP01010970;LMGP01010997;LMGP01011062;LMGP01011080;LMGP01011267;LMGP02010171;LMGP02010173;LMGP02010357;LMGP02010401;LMGP02010418;LMGP02010463;LMGP02010625;LMGP02010825;LMGP02011164;LMGP02011168;LMGP02011212;LMGP10010155;LMGP10010185;LMGP10010219;LMGP10010237;LMGP10010264;LMGP10010316;LMGP10010330;LMGP10010460;LMGP10010489;LMGP10010514;LMGP10010534;LMGP10010680;LMGP10010703;LMGP10010728	C47H72O5;C40H80NO8P;C40H77O8P	DG(22:5(7Z,10Z,13Z,16Z,19Z)/22:5(7Z,10Z,13Z,16Z,19Z)/0:0);DG(22:4(7Z,10Z,13Z,16Z)/22:6(4Z,7Z,10Z,13Z,16Z,19Z)/0:0)[iso2];PC(10:0/22:0);PC(11:0/21:0);PC(12:0/20:0);PC(13:0/19:0);PC(14:0/18:0);PC(15:0/17:0);PC(16:0/16:0);PC(17:0/15:0);PC(18:0/14:0);PC(19:0/13:0);PC(20:0/12:0);PC(21:0/11:0);PC(22:0/10:0);PC(9:0/23:0);PE(19:0/16:0);PE(16:0/19:0);PE(18:0(10(R)Me)/16:0);PE(13:0/22:0);PE(14:0/21:0);PE(15:0/20:0);PE(18:0/17:0);PE(20:0/15:0);PE(22:0/13:0);PE(21:0/14:0);PE(17:0/18:0);PA(15:0/22:1(11Z));PA(15:1(9Z)/22:0);PA(16:1(9Z)/21:0);PA(17:0/20:1(11Z));PA(17:1(9Z)/20:0);PA(18:0/19:1(9Z));PA(18:1(9Z)/19:0);PA(19:0/18:1(9Z));PA(19:1(9Z)/18:0);PA(20:0/17:1(9Z));PA(20:1(11Z)/17:0);PA(21:0/16:1(9Z));PA(22:0/15:1(9Z));PA(22:1(11Z)/15:0)	41 IDs	C47H72O5;C40H80NO8P;C40H77O8P	41 descriptions	not contain S	2.17118e+07	2.13657e+07	2.59404e+07	not change	not change	others	Diradylglycerols [GL02]	Glycerolipids [GL]	2	0.0487805	GL02	GL	2	1.16865	0.224843
15.69_734.5687m/z	Lipidomics pos	2.24e+07	2.16114e+07	2.27275e+07	2.64193e+07	2.46898e+07	2.59404e+07	2.26787e+07	2.18893e+07	2.11247e+07	2.15342e+07	1.48054e+07	2.20324e+07	2.46812e+07	1.0849	1.2524	0.1175	0.32475	0.58941	0.15907	0.80545	0.42459	LMGL02010303;LMGL02010304;LMGP01010397;LMGP01010418;LMGP01010444;LMGP01010463;LMGP01010488;LMGP01010537;LMGP01010564;LMGP01010704;LMGP01010739;LMGP01010970;LMGP01010997;LMGP01011062;LMGP01011080;LMGP01011267;LMGP02010171;LMGP02010173;LMGP02010357;LMGP02010401;LMGP02010418;LMGP02010463;LMGP02010625;LMGP02010825;LMGP02011164;LMGP02011168;LMGP02011212;LMGP10010155;LMGP10010185;LMGP10010219;LMGP10010237;LMGP10010264;LMGP10010316;LMGP10010330;LMGP10010460;LMGP10010489;LMGP10010514;LMGP10010534;LMGP10010680;LMGP10010703;LMGP10010728	C47H72O5;C40H80NO8P;C40H77O8P	DG(22:5(7Z,10Z,13Z,16Z,19Z)/22:5(7Z,10Z,13Z,16Z,19Z)/0:0);DG(22:4(7Z,10Z,13Z,16Z)/22:6(4Z,7Z,10Z,13Z,16Z,19Z)/0:0)[iso2];PC(10:0/22:0);PC(11:0/21:0);PC(12:0/20:0);PC(13:0/19:0);PC(14:0/18:0);PC(15:0/17:0);PC(16:0/16:0);PC(17:0/15:0);PC(18:0/14:0);PC(19:0/13:0);PC(20:0/12:0);PC(21:0/11:0);PC(22:0/10:0);PC(9:0/23:0);PE(19:0/16:0);PE(16:0/19:0);PE(18:0(10(R)Me)/16:0);PE(13:0/22:0);PE(14:0/21:0);PE(15:0/20:0);PE(18:0/17:0);PE(20:0/15:0);PE(22:0/13:0);PE(21:0/14:0);PE(17:0/18:0);PA(15:0/22:1(11Z));PA(15:1(9Z)/22:0);PA(16:1(9Z)/21:0);PA(17:0/20:1(11Z));PA(17:1(9Z)/20:0);PA(18:0/19:1(9Z));PA(18:1(9Z)/19:0);PA(19:0/18:1(9Z));PA(19:1(9Z)/18:0);PA(20:0/17:1(9Z));PA(20:1(11Z)/17:0);PA(21:0/16:1(9Z));PA(22:0/15:1(9Z));PA(22:1(11Z)/15:0)	41 IDs	C47H72O5;C40H80NO8P;C40H77O8P	41 descriptions	not contain S	2.17118e+07	2.13657e+07	2.59404e+07	not change	not change	others	Glycerophosphates [GP10]	Glycerophospholipids [GP]	14	0.341463	GP10	GP	10	1.16865	0.224843
15.69_734.5687m/z	Lipidomics pos	2.24e+07	2.16114e+07	2.27275e+07	2.64193e+07	2.46898e+07	2.59404e+07	2.26787e+07	2.18893e+07	2.11247e+07	2.15342e+07	1.48054e+07	2.20324e+07	2.46812e+07	1.0849	1.2524	0.1175	0.32475	0.58941	0.15907	0.80545	0.42459	LMGL02010303;LMGL02010304;LMGP01010397;LMGP01010418;LMGP01010444;LMGP01010463;LMGP01010488;LMGP01010537;LMGP01010564;LMGP01010704;LMGP01010739;LMGP01010970;LMGP01010997;LMGP01011062;LMGP01011080;LMGP01011267;LMGP02010171;LMGP02010173;LMGP02010357;LMGP02010401;LMGP02010418;LMGP02010463;LMGP02010625;LMGP02010825;LMGP02011164;LMGP02011168;LMGP02011212;LMGP10010155;LMGP10010185;LMGP10010219;LMGP10010237;LMGP10010264;LMGP10010316;LMGP10010330;LMGP10010460;LMGP10010489;LMGP10010514;LMGP10010534;LMGP10010680;LMGP10010703;LMGP10010728	C47H72O5;C40H80NO8P;C40H77O8P	DG(22:5(7Z,10Z,13Z,16Z,19Z)/22:5(7Z,10Z,13Z,16Z,19Z)/0:0);DG(22:4(7Z,10Z,13Z,16Z)/22:6(4Z,7Z,10Z,13Z,16Z,19Z)/0:0)[iso2];PC(10:0/22:0);PC(11:0/21:0);PC(12:0/20:0);PC(13:0/19:0);PC(14:0/18:0);PC(15:0/17:0);PC(16:0/16:0);PC(17:0/15:0);PC(18:0/14:0);PC(19:0/13:0);PC(20:0/12:0);PC(21:0/11:0);PC(22:0/10:0);PC(9:0/23:0);PE(19:0/16:0);PE(16:0/19:0);PE(18:0(10(R)Me)/16:0);PE(13:0/22:0);PE(14:0/21:0);PE(15:0/20:0);PE(18:0/17:0);PE(20:0/15:0);PE(22:0/13:0);PE(21:0/14:0);PE(17:0/18:0);PA(15:0/22:1(11Z));PA(15:1(9Z)/22:0);PA(16:1(9Z)/21:0);PA(17:0/20:1(11Z));PA(17:1(9Z)/20:0);PA(18:0/19:1(9Z));PA(18:1(9Z)/19:0);PA(19:0/18:1(9Z));PA(19:1(9Z)/18:0);PA(20:0/17:1(9Z));PA(20:1(11Z)/17:0);PA(21:0/16:1(9Z));PA(22:0/15:1(9Z));PA(22:1(11Z)/15:0)	41 IDs	C47H72O5;C40H80NO8P;C40H77O8P	41 descriptions	not contain S	2.17118e+07	2.13657e+07	2.59404e+07	not change	not change	others	Glycerophosphocholines [GP01]	Glycerophospholipids [GP]	14	0.341463	GP01	GP	1	1.16865	0.224843
15.69_734.5687m/z	Lipidomics pos	2.24e+07	2.16114e+07	2.27275e+07	2.64193e+07	2.46898e+07	2.59404e+07	2.26787e+07	2.18893e+07	2.11247e+07	2.15342e+07	1.48054e+07	2.20324e+07	2.46812e+07	1.0849	1.2524	0.1175	0.32475	0.58941	0.15907	0.80545	0.42459	LMGL02010303;LMGL02010304;LMGP01010397;LMGP01010418;LMGP01010444;LMGP01010463;LMGP01010488;LMGP01010537;LMGP01010564;LMGP01010704;LMGP01010739;LMGP01010970;LMGP01010997;LMGP01011062;LMGP01011080;LMGP01011267;LMGP02010171;LMGP02010173;LMGP02010357;LMGP02010401;LMGP02010418;LMGP02010463;LMGP02010625;LMGP02010825;LMGP02011164;LMGP02011168;LMGP02011212;LMGP10010155;LMGP10010185;LMGP10010219;LMGP10010237;LMGP10010264;LMGP10010316;LMGP10010330;LMGP10010460;LMGP10010489;LMGP10010514;LMGP10010534;LMGP10010680;LMGP10010703;LMGP10010728	C47H72O5;C40H80NO8P;C40H77O8P	DG(22:5(7Z,10Z,13Z,16Z,19Z)/22:5(7Z,10Z,13Z,16Z,19Z)/0:0);DG(22:4(7Z,10Z,13Z,16Z)/22:6(4Z,7Z,10Z,13Z,16Z,19Z)/0:0)[iso2];PC(10:0/22:0);PC(11:0/21:0);PC(12:0/20:0);PC(13:0/19:0);PC(14:0/18:0);PC(15:0/17:0);PC(16:0/16:0);PC(17:0/15:0);PC(18:0/14:0);PC(19:0/13:0);PC(20:0/12:0);PC(21:0/11:0);PC(22:0/10:0);PC(9:0/23:0);PE(19:0/16:0);PE(16:0/19:0);PE(18:0(10(R)Me)/16:0);PE(13:0/22:0);PE(14:0/21:0);PE(15:0/20:0);PE(18:0/17:0);PE(20:0/15:0);PE(22:0/13:0);PE(21:0/14:0);PE(17:0/18:0);PA(15:0/22:1(11Z));PA(15:1(9Z)/22:0);PA(16:1(9Z)/21:0);PA(17:0/20:1(11Z));PA(17:1(9Z)/20:0);PA(18:0/19:1(9Z));PA(18:1(9Z)/19:0);PA(19:0/18:1(9Z));PA(19:1(9Z)/18:0);PA(20:0/17:1(9Z));PA(20:1(11Z)/17:0);PA(21:0/16:1(9Z));PA(22:0/15:1(9Z));PA(22:1(11Z)/15:0)	41 IDs	C47H72O5;C40H80NO8P;C40H77O8P	41 descriptions	not contain S	2.17118e+07	2.13657e+07	2.59404e+07	not change	not change	others	Glycerophosphoethanolamines [GP02]	Glycerophospholipids [GP]	11	0.268293	GP02	GP	2	1.16865	0.224843
14.77_782.0598m/z	Lipidomics pos	33555.7	25064.6	28717.1	24942.1	49740.2	57849.3	49458.3	56822.8	46812.8	34358.4	71060.4	36682.2	54623.3	0.53791	0.81625	-0.89458	-0.29291	0.070798	0.51725	0.23127	0.85632	NA	NA	NA	NA	NA	NA	NA	48135.6	28717.1	57263.4	not change	not change	others	NA	NA	NA	NA	NA	NA	NA	0.67708	-0.562602
18.47_684.6132m/z	Lipidomics pos	213660	210656	204418	184135	194517	192514	211139	205845	201743	196959	199570	193061	184425	1.0896	0.98979	0.12374	-0.014802	0.028918	0.73538	0.12656	0.9783	LMGL03012628;LMGL03012659	C41H78O6	TG(12:0/12:0/14:0)[iso3];TG(12:0/13:0/13:0)[iso3]	LMGL03012628;LMGL03012659	C41H78O6	TG(12:0/12:0/14:0)[iso3];TG(12:0/13:0/13:0)[iso3]	not contain S	203794	192514	210656	up	not change	others	Triradylglycerols [GL03]	Glycerolipids [GL]	2	1	GL03	GL	3	1.0397	0.0561604
13.80_682.4792m/z	Lipidomics pos	38738.6	35533.2	33985.7	45741.6	34658.1	42070.9	33512.1	33743.8	36322.6	34317.9	41405.4	31894.4	22885.1	1.1255	1.2733	0.17058	0.34855	0.5069	0.23434	0.75623	0.54526	LMGP01011324;LMGP01011325;LMGP01011640;LMGP01011671;LMGP02010398;LMGP02010459;LMGP02010460;LMGP02010487;LMGP02010523;LMGP02010598;LMGP02010658;LMGP02010683;LMGP02010714;LMGP02010903;LMGP02030012	C38H70NO8P;C36H70NO7P	PC(12:0/18:3(6Z,9Z,12Z));PC(12:0/18:3(9Z,12Z,15Z));PC(18:3(6Z,9Z,12Z)/12:0);PC(18:3(9Z,12Z,15Z)/12:0);PE(13:0/20:3(8Z,11Z,14Z));PE(15:0/18:3(6Z,9Z,12Z));PE(15:0/18:3(9Z,12Z,15Z));PE(15:1(9Z)/18:2(9Z,12Z));PE(16:1(9Z)/17:2(9Z,12Z));PE(17:2(9Z,12Z)/16:1(9Z));PE(18:2(9Z,12Z)/15:1(9Z));PE(18:3(6Z,9Z,12Z)/15:0);PE(18:3(9Z,12Z,15Z)/15:0);PE(20:3(8Z,11Z,14Z)/13:0);PE(P-16:0/15:1(9Z))	15 IDs	C38H70NO8P;C36H70NO7P	15 descriptions	not contain S	34030.9	31894.4	42147.5	not change	not change	others	Glycerophosphocholines [GP01]	Glycerophospholipids [GP]	4	0.266667	GP01	GP	1	1.1994	0.262313
13.80_682.4792m/z	Lipidomics pos	38738.6	35533.2	33985.7	45741.6	34658.1	42070.9	33512.1	33743.8	36322.6	34317.9	41405.4	31894.4	22885.1	1.1255	1.2733	0.17058	0.34855	0.5069	0.23434	0.75623	0.54526	LMGP01011324;LMGP01011325;LMGP01011640;LMGP01011671;LMGP02010398;LMGP02010459;LMGP02010460;LMGP02010487;LMGP02010523;LMGP02010598;LMGP02010658;LMGP02010683;LMGP02010714;LMGP02010903;LMGP02030012	C38H70NO8P;C36H70NO7P	PC(12:0/18:3(6Z,9Z,12Z));PC(12:0/18:3(9Z,12Z,15Z));PC(18:3(6Z,9Z,12Z)/12:0);PC(18:3(9Z,12Z,15Z)/12:0);PE(13:0/20:3(8Z,11Z,14Z));PE(15:0/18:3(6Z,9Z,12Z));PE(15:0/18:3(9Z,12Z,15Z));PE(15:1(9Z)/18:2(9Z,12Z));PE(16:1(9Z)/17:2(9Z,12Z));PE(17:2(9Z,12Z)/16:1(9Z));PE(18:2(9Z,12Z)/15:1(9Z));PE(18:3(6Z,9Z,12Z)/15:0);PE(18:3(9Z,12Z,15Z)/15:0);PE(20:3(8Z,11Z,14Z)/13:0);PE(P-16:0/15:1(9Z))	15 IDs	C38H70NO8P;C36H70NO7P	15 descriptions	not contain S	34030.9	31894.4	42147.5	not change	not change	others	Glycerophosphoethanolamines [GP02]	Glycerophospholipids [GP]	11	0.733333	GP02	GP	2	1.1994	0.262313
16.68_764.6069m/z	Lipidomics pos	169788	185195	162713	145957	156874	166191	159656	175100	164331	162041	104108	183593	226689	1.0064	0.9118	0.0092391	-0.13321	0.97738	0.69893	0.98958	0.97219	LMSP05010107;LMSP05010170;LMSP0501AA48	C45H83NO9;C43H83NO8	N-(2R-hydroxy-3E-heneicosenoyl)-1-beta-glucosyl-9-methyl-heptadecasphing-4E,8E-dienine;Ophidiacerebroside A;GlcCer(d15:1/22:0)	LMSP05010107;LMSP05010170;LMSP0501AA48	C45H83NO9;C43H83NO8	3 descriptions	not contain S	163186	156874	227893	not change	not change	others	Neutral glycosphingolipids [SP05]	Sphingolipids [SP]	3	1	SP05	SP	5	0.9591	-0.0602469
16.58_660.5554m/z	Lipidomics pos	210979	194212	148682	146687	114858	110047	148915	153755	139457	148485	159206	171705	121661	1.2238	0.82107	0.29141	-0.28443	0.23101	0.22699	0.51544	0.53451	LMGL02010119;LMGL02010120;LMGL02010121;LMGL02010122;LMGL02010149;LMGL02010150;LMGL02010486;LMGL02010509	C41H70O5	DG(18:3(9Z,12Z,15Z)/20:2(11Z,14Z)/0:0)[iso2];DG(18:2(9Z,12Z)/20:3(8Z,11Z,14Z)/0:0)[iso2];DG(18:1(9Z)/20:4(5Z,8Z,11Z,14Z)/0:0)[iso2];DG(18:0/20:5(5Z,8Z,11Z,14Z,17Z)/0:0)[iso2];DG(16:1(9Z)/22:4(7Z,10Z,13Z,16Z)/0:0)[iso2];DG(16:0/22:5(7Z,10Z,13Z,16Z,19Z)/0:0)[iso2];DG(18:3(6Z,9Z,12Z)/20:2(11Z,14Z)/0:0)[iso2];DG(18:4(6Z,9Z,12Z,15Z)/20:1(11Z)/0:0)[iso2]	8 IDs	C41H70O5	8 descriptions	not contain S	148700	114858	194212	not change	not change	others	Diradylglycerols [GL02]	Glycerolipids [GL]	8	1	GL02	GL	2	1.02243	0.0320091
7.00_386.3987m/z	Lipidomics pos	44144.5	46756.6	35932.6	39616.2	42764.9	52229	50319.2	50748.3	50259.8	51143.6	71799	58197.5	42925.5	0.73347	0.77844	-0.44718	-0.36134	0.16137	0.23574	0.40449	0.54699	LMFA01010024;LMFA01020021;LMFA01020229;LMFA01020231;LMFA01020232;LMFA01020293;LMFA01020308;LMFA07010031;LMFA07010405;LMFA07010430;LMFA07010445;LMFA07010475;LMFA07010476;LMFA07010658;LMFA07010662	C24H48O2	Lignoceric acid;22-methyl-tricosanoic acid;2,4-dimethyl-docosanoic acid;3,15-dimethyl-docosanoic acid;21-methyl-tricosanoic acid;Mycosanoic acid (C24);Mycocerosic acid (C24);Lauryl laurate;Docosyl acetate;eicosyl butyrate;octadecyl hexanoate;hexyl octadecanoate;ethyl docosenyl;4-Methyl-3-heptyl palmitate;Eicosyl isobutyrate	15 IDs	C24H48O2	15 descriptions	not contain S	50533.8	42764.9	58197.5	not change	not change	others	Fatty Acids and Conjugates [FA01]	Fatty Acyls [FA]	7	0.466667	FA01	FA	1	0.755955	-0.403628
7.00_386.3987m/z	Lipidomics pos	44144.5	46756.6	35932.6	39616.2	42764.9	52229	50319.2	50748.3	50259.8	51143.6	71799	58197.5	42925.5	0.73347	0.77844	-0.44718	-0.36134	0.16137	0.23574	0.40449	0.54699	LMFA01010024;LMFA01020021;LMFA01020229;LMFA01020231;LMFA01020232;LMFA01020293;LMFA01020308;LMFA07010031;LMFA07010405;LMFA07010430;LMFA07010445;LMFA07010475;LMFA07010476;LMFA07010658;LMFA07010662	C24H48O2	Lignoceric acid;22-methyl-tricosanoic acid;2,4-dimethyl-docosanoic acid;3,15-dimethyl-docosanoic acid;21-methyl-tricosanoic acid;Mycosanoic acid (C24);Mycocerosic acid (C24);Lauryl laurate;Docosyl acetate;eicosyl butyrate;octadecyl hexanoate;hexyl octadecanoate;ethyl docosenyl;4-Methyl-3-heptyl palmitate;Eicosyl isobutyrate	15 IDs	C24H48O2	15 descriptions	not contain S	50533.8	42764.9	58197.5	not change	not change	others	Fatty esters [FA07]	Fatty Acyls [FA]	8	0.533333	FA07	FA	7	0.755955	-0.403628
22.11_990.9395m/z	Lipidomics pos	70566.3	69782.7	70814.3	60936.4	88655.5	91841.7	69341.6	65431.2	66951.8	63232	112617	70094.5	73637.6	0.82373	0.94182	-0.27975	-0.086483	0.33099	0.78187	0.63529	0.98935	LMGL03011004;LMGL03011188;LMGL03011189;LMGL03011197;LMGL03011333;LMGL03011342;LMGL03011407;LMGL03011410;LMGL03011419;LMGL03011426;LMGL03011553;LMGL03013120;LMGL03015795;LMGL03015972;LMGL03016203;LMGL03016681;LMGL03016707	C63H120O6	TG(20:0/20:0/20:1(11Z))[iso3];TG(18:0/20:1(11Z)/22:0)[iso6];TG(18:1(9Z)/20:0/22:0)[iso6];TG(18:0/20:0/22:1(13Z))[iso6];TG(16:1(9Z)/22:0/22:0)[iso3];TG(16:0/22:0/22:1(13Z))[iso6];TG(19:0/20:1(11Z)/21:0)[iso6];TG(17:1(9Z)/21:0/22:0)[iso6];TG(17:0/21:0/22:1(13Z))[iso6];TG(19:0/19:0/22:1(13Z))[iso3];TG(18:1(9Z)/21:0/21:0)[iso3];TG(19:0/19:0/22:1(11Z))[iso3];TG(16:0/22:0/22:1(11Z))[iso6];TG(17:0/21:0/22:1(11Z))[iso6];TG(18:0/20:0/22:1(11Z))[iso6];TG(19:0/19:1(9Z)/22:0)[iso6];TG(19:1(9Z)/20:0/21:0)[iso6]	17 IDs	C63H120O6	17 descriptions	not contain S	66191.5	61628	88655.5	not change	not change	others	Triradylglycerols [GL03]	Glycerolipids [GL]	17	1	GL03	GL	3	0.882775	-0.179882
19.40_422.3260m/z	Lipidomics pos	56317.3	49223	50541.9	53224.1	66655.6	62134.1	58179.1	54654.1	48555.1	42227.9	64355.5	58885.7	47942.4	0.91178	1.0633	-0.13324	0.088503	0.39553	0.59352	0.691	0.91144	LMFA07070004;LMFA07070042;LMFA07070079;LMFA07070098;LMFA07070112;LMGL01010037;LMPK13070011;LMPK13070014;LMST03020029;LMST03020030;LMST04070028	C23H45NO4;C25H45NO5;C25H43NO4;C25H40O4	Palmitoylcarnitine;3-hydroxylinoleoylcarnitine;L-palmitoylcarnitine;O-palmitoylcarnitine;Gamma-linolenyl carnitine;MG(0:0/22:5(7Z,10Z,13Z,16Z,19Z)/0:0);Oblatone E;Austroyunone B;1alpha,25-dihydroxy-21-nor-20-oxavitamin D3 / 1alpha,25-dihydroxy-21-nor-20-oxacholecalciferol;1alpha,25-dihydroxy-24-nor-22-oxavitamin D3 / 1alpha,25-dihydroxy-24-nor-22-oxacholecalciferol;7b-Hydroxy-3-oxo-5b-cholan-24-oate	11 IDs	C23H45NO4;C25H45NO5;C25H43NO4;C25H40O4	11 descriptions	not contain S	51604.6	50541.9	62134.1	not change	not change	others	Aromatic polyketides [PK13]	Polyketides [PK]	2	0.181818	PK13	PK	13	0.98754	-0.0180889
19.40_422.3260m/z	Lipidomics pos	56317.3	49223	50541.9	53224.1	66655.6	62134.1	58179.1	54654.1	48555.1	42227.9	64355.5	58885.7	47942.4	0.91178	1.0633	-0.13324	0.088503	0.39553	0.59352	0.691	0.91144	LMFA07070004;LMFA07070042;LMFA07070079;LMFA07070098;LMFA07070112;LMGL01010037;LMPK13070011;LMPK13070014;LMST03020029;LMST03020030;LMST04070028	C23H45NO4;C25H45NO5;C25H43NO4;C25H40O4	Palmitoylcarnitine;3-hydroxylinoleoylcarnitine;L-palmitoylcarnitine;O-palmitoylcarnitine;Gamma-linolenyl carnitine;MG(0:0/22:5(7Z,10Z,13Z,16Z,19Z)/0:0);Oblatone E;Austroyunone B;1alpha,25-dihydroxy-21-nor-20-oxavitamin D3 / 1alpha,25-dihydroxy-21-nor-20-oxacholecalciferol;1alpha,25-dihydroxy-24-nor-22-oxavitamin D3 / 1alpha,25-dihydroxy-24-nor-22-oxacholecalciferol;7b-Hydroxy-3-oxo-5b-cholan-24-oate	11 IDs	C23H45NO4;C25H45NO5;C25H43NO4;C25H40O4	11 descriptions	not contain S	51604.6	50541.9	62134.1	not change	not change	others	Bile acids and derivatives [ST04]	Sterol Lipids [ST]	1	0.0909091	ST04	ST	4	0.98754	-0.0180889
19.40_422.3260m/z	Lipidomics pos	56317.3	49223	50541.9	53224.1	66655.6	62134.1	58179.1	54654.1	48555.1	42227.9	64355.5	58885.7	47942.4	0.91178	1.0633	-0.13324	0.088503	0.39553	0.59352	0.691	0.91144	LMFA07070004;LMFA07070042;LMFA07070079;LMFA07070098;LMFA07070112;LMGL01010037;LMPK13070011;LMPK13070014;LMST03020029;LMST03020030;LMST04070028	C23H45NO4;C25H45NO5;C25H43NO4;C25H40O4	Palmitoylcarnitine;3-hydroxylinoleoylcarnitine;L-palmitoylcarnitine;O-palmitoylcarnitine;Gamma-linolenyl carnitine;MG(0:0/22:5(7Z,10Z,13Z,16Z,19Z)/0:0);Oblatone E;Austroyunone B;1alpha,25-dihydroxy-21-nor-20-oxavitamin D3 / 1alpha,25-dihydroxy-21-nor-20-oxacholecalciferol;1alpha,25-dihydroxy-24-nor-22-oxavitamin D3 / 1alpha,25-dihydroxy-24-nor-22-oxacholecalciferol;7b-Hydroxy-3-oxo-5b-cholan-24-oate	11 IDs	C23H45NO4;C25H45NO5;C25H43NO4;C25H40O4	11 descriptions	not contain S	51604.6	50541.9	62134.1	not change	not change	others	Fatty esters [FA07]	Fatty Acyls [FA]	5	0.454545	FA07	FA	7	0.98754	-0.0180889
19.40_422.3260m/z	Lipidomics pos	56317.3	49223	50541.9	53224.1	66655.6	62134.1	58179.1	54654.1	48555.1	42227.9	64355.5	58885.7	47942.4	0.91178	1.0633	-0.13324	0.088503	0.39553	0.59352	0.691	0.91144	LMFA07070004;LMFA07070042;LMFA07070079;LMFA07070098;LMFA07070112;LMGL01010037;LMPK13070011;LMPK13070014;LMST03020029;LMST03020030;LMST04070028	C23H45NO4;C25H45NO5;C25H43NO4;C25H40O4	Palmitoylcarnitine;3-hydroxylinoleoylcarnitine;L-palmitoylcarnitine;O-palmitoylcarnitine;Gamma-linolenyl carnitine;MG(0:0/22:5(7Z,10Z,13Z,16Z,19Z)/0:0);Oblatone E;Austroyunone B;1alpha,25-dihydroxy-21-nor-20-oxavitamin D3 / 1alpha,25-dihydroxy-21-nor-20-oxacholecalciferol;1alpha,25-dihydroxy-24-nor-22-oxavitamin D3 / 1alpha,25-dihydroxy-24-nor-22-oxacholecalciferol;7b-Hydroxy-3-oxo-5b-cholan-24-oate	11 IDs	C23H45NO4;C25H45NO5;C25H43NO4;C25H40O4	11 descriptions	not contain S	51604.6	50541.9	62134.1	not change	not change	others	Monoradylglycerols [GL01]	Glycerolipids [GL]	1	0.0909091	GL01	GL	1	0.98754	-0.0180889
19.40_422.3260m/z	Lipidomics pos	56317.3	49223	50541.9	53224.1	66655.6	62134.1	58179.1	54654.1	48555.1	42227.9	64355.5	58885.7	47942.4	0.91178	1.0633	-0.13324	0.088503	0.39553	0.59352	0.691	0.91144	LMFA07070004;LMFA07070042;LMFA07070079;LMFA07070098;LMFA07070112;LMGL01010037;LMPK13070011;LMPK13070014;LMST03020029;LMST03020030;LMST04070028	C23H45NO4;C25H45NO5;C25H43NO4;C25H40O4	Palmitoylcarnitine;3-hydroxylinoleoylcarnitine;L-palmitoylcarnitine;O-palmitoylcarnitine;Gamma-linolenyl carnitine;MG(0:0/22:5(7Z,10Z,13Z,16Z,19Z)/0:0);Oblatone E;Austroyunone B;1alpha,25-dihydroxy-21-nor-20-oxavitamin D3 / 1alpha,25-dihydroxy-21-nor-20-oxacholecalciferol;1alpha,25-dihydroxy-24-nor-22-oxavitamin D3 / 1alpha,25-dihydroxy-24-nor-22-oxacholecalciferol;7b-Hydroxy-3-oxo-5b-cholan-24-oate	11 IDs	C23H45NO4;C25H45NO5;C25H43NO4;C25H40O4	11 descriptions	not contain S	51604.6	50541.9	62134.1	not change	not change	others	Secosteroids [ST03]	Sterol Lipids [ST]	2	0.181818	ST03	ST	3	0.98754	-0.0180889
0.91_697.8477m/z	Lipidomics pos	35893.1	27972.7	25982.1	17103.5	23160.1	19111	33060.7	29110.7	31440.9	26836.3	21092.2	40598.4	30453.7	0.97508	0.64437	-0.03641	-0.63405	0.91049	0.13814	0.96121	0.38787	NA	NA	NA	NA	NA	NA	NA	30275.8	19111	30453.7	not change	not change	others	NA	NA	NA	NA	NA	NA	NA	0.809725	-0.304496
19.21_752.6755m/z	Lipidomics pos	169336	152878	160115	163804	173124	162683	165778	167390	159477	153592	168521	169460	155088	0.97822	1.0133	-0.031774	0.019013	0.61891	0.72159	0.81703	0.9783	LMGL03012644;LMGL03012698;LMGL03012755;LMGL03013187;LMGL03013214;LMGL03013242;LMGL03013269;LMGL03013295;LMGL03013676;LMGL03013704;LMGL03013731;LMGL03014137	C46H86O6	TG(12:0/12:0/19:1(9Z))[iso3];TG(13:0/13:0/17:1(9Z))[iso3];TG(14:0/14:0/15:1(9Z))[iso3];TG(12:0/13:0/18:1(9Z))[iso6];TG(12:0/14:0/17:1(9Z))[iso6];TG(12:0/14:1(9Z)/17:0)[iso6];TG(12:0/15:0/16:1(9Z))[iso6];TG(12:0/15:1(9Z)/16:0)[iso6];TG(13:0/14:0/16:1(9Z))[iso6];TG(13:0/14:1(9Z)/16:0)[iso6];TG(13:0/15:0/15:1(9Z))[iso6];TG(14:0/14:1(9Z)/15:0)[iso6]	12 IDs	C46H86O6	12 descriptions	not contain S	162627	154268	168521	not change	not change	others	Triradylglycerols [GL03]	Glycerolipids [GL]	12	1	GL03	GL	3	0.99576	-0.00613003
1.12_284.1633m/z	Lipidomics pos	20873.5	32551.9	35259.6	30316.7	15280	27878.1	18640.1	20306.6	28871.9	31332.2	15878.2	14356	26425.3	1.5652	1.2968	0.64637	0.37493	0.14059	0.40375	0.37352	0.74353	LMFA01031247;LMST02010007	C18H18O2	Protegenin A;3-hydroxy-estra-1,3,5(10),6,8-pentaen-17-one	LMFA01031247;LMST02010007	C18H18O2	Protegenin A;3-hydroxy-estra-1,3,5(10),6,8-pentaen-17-one	not contain S	24589.2	15878.2	33840.2	not change	not change	others	Fatty Acids and Conjugates [FA01]	Fatty Acyls [FA]	1	0.5	FA01	FA	1	1.431	0.517024
1.12_284.1633m/z	Lipidomics pos	20873.5	32551.9	35259.6	30316.7	15280	27878.1	18640.1	20306.6	28871.9	31332.2	15878.2	14356	26425.3	1.5652	1.2968	0.64637	0.37493	0.14059	0.40375	0.37352	0.74353	LMFA01031247;LMST02010007	C18H18O2	Protegenin A;3-hydroxy-estra-1,3,5(10),6,8-pentaen-17-one	LMFA01031247;LMST02010007	C18H18O2	Protegenin A;3-hydroxy-estra-1,3,5(10),6,8-pentaen-17-one	not contain S	24589.2	15878.2	33840.2	not change	not change	others	Steroids [ST02]	Sterol Lipids [ST]	1	0.5	ST02	ST	2	1.431	0.517024
14.16_843.5962n	Lipidomics pos	677352	739251	570235	587460	530831	508230	588837	587131	556648	550534	464113	658160	553239	1.1858	0.97076	0.24587	-0.042812	0.23717	0.80162	0.52497	0.99479	LMGP03010321;LMGP03010337;LMGP03010362;LMGP03010577;LMGP03010710;LMGP03010737;LMGP03010767;LMGP03010860;LMGP03010947	C46H86NO10P	PS(18:0/22:2(13Z,16Z));PS(18:1(9Z)/22:1(11Z));PS(18:2(9Z,12Z)/22:0);PS(20:2(11Z,14Z)/20:0);PS(22:0/18:2(9Z,12Z));PS(22:1(11Z)/18:1(9Z));PS(22:2(13Z,16Z)/18:0);PS(20:1(11Z)/20:1(11Z));PS(20:0/20:2(11Z,14Z))	9 IDs	C46H86NO10P	9 descriptions	not contain S	571889	530831	677352	not change	not change	others	Glycerophosphoserines [GP03]	Glycerophospholipids [GP]	9	1	GP03	GP	3	1.07828	0.108732
15.01_788.5952m/z	Lipidomics pos	286040	290388	245330	275918	236738	200046	243280	273139	235817	229772	232677	298540	256839	1.0428	0.90438	0.060414	-0.145	0.66408	0.4375	0.83867	0.77983	LMGL05010032;LMGP02020089	C43H78O11;C47H84NO7P	alpha-GlcADAG(18:1/16:0);PE(O-20:0/22:6(4Z,7Z,10Z,13Z,16Z,19Z))	LMGL05010032;LMGP02020089	C43H78O11;C47H84NO7P	alpha-GlcADAG(18:1/16:0);PE(O-20:0/22:6(4Z,7Z,10Z,13Z,16Z,19Z))	not contain S	239549	236738	288322	not change	not change	others	Glycerophosphoethanolamines [GP02]	Glycerophospholipids [GP]	1	0.5	GP02	GP	2	0.97359	-0.0386137
15.01_788.5952m/z	Lipidomics pos	286040	290388	245330	275918	236738	200046	243280	273139	235817	229772	232677	298540	256839	1.0428	0.90438	0.060414	-0.145	0.66408	0.4375	0.83867	0.77983	LMGL05010032;LMGP02020089	C43H78O11;C47H84NO7P	alpha-GlcADAG(18:1/16:0);PE(O-20:0/22:6(4Z,7Z,10Z,13Z,16Z,19Z))	LMGL05010032;LMGP02020089	C43H78O11;C47H84NO7P	alpha-GlcADAG(18:1/16:0);PE(O-20:0/22:6(4Z,7Z,10Z,13Z,16Z,19Z))	not contain S	239549	236738	288322	not change	not change	others	Glycosyldiradylglycerols [GL05]	Glycerolipids [GL]	1	0.5	GL05	GL	5	0.97359	-0.0386137
3.09_544.3393m/z	Lipidomics pos	40727.9	46526.8	35349.4	50717.1	43279.6	48887.9	52912.8	50756.7	45714.5	48689.6	41770	61330.2	44876.6	0.82854	0.96559	-0.27136	-0.05052	0.28595	0.80596	0.59303	0.99479	LMGP01020147;LMGP01030009;LMGP01050029;LMGP01050030;LMGP01050032;LMGP01050048;LMGP01050079;LMGP01050080;LMGP01050082;LMGP01050114;LMGP01050121;LMGP01050138;LMGP01050140	C26H52NO7P;C28H50NO7P	PC(O-16:1(11Z)/2:0);PC(P-16:0/2:0);PC(18:1(6Z)/0:0);PC(18:1(9E)/0:0);PC(18:1(9Z)/0:0);PC(20:4(5Z,8Z,11Z,14Z)/0:0);PC(0:0/18:1(6Z));PC(0:0/18:1(9E));PC(0:0/18:1(9Z));PC(18:1(9Z)/0:0)[rac];PC(0:0/20:4(5Z,8Z,11Z,14Z));PC(18:1(11Z)/0:0);PC(20:4(8Z,11Z,14Z,17Z)/0:0)	13 IDs	C26H52NO7P;C28H50NO7P	13 descriptions	not contain S	49723.2	40727.9	50726.5	not change	not change	others	Glycerophosphocholines [GP01]	Glycerophospholipids [GP]	13	1	GP01	GP	1	0.897065	-0.156716
0.90_666.8231m/z	Lipidomics pos	32223.8	43352.5	33439.7	29597.4	40959.3	32488.2	40372.3	34462.7	40514.8	37936.5	22651.2	31729.6	29370.3	1.3017	1.2304	0.38036	0.29909	0.13148	0.21431	0.35675	0.51546	NA	NA	NA	NA	NA	NA	NA	39154.4	29370.3	39248.9	not change	not change	others	NA	NA	NA	NA	NA	NA	NA	1.26605	0.340334
15.21_742.5375m/z	Lipidomics pos	235194	200838	220622	200617	128433	142167	169218	177044	175167	183688	86578.3	230478	214844	1.2345	0.88591	0.30398	-0.17477	0.42317	0.71015	0.70489	0.97613	LMGP01010396;LMGP01010417;LMGP01010532;LMGP01010562;LMGP01010967;LMGP01010996;LMGP01011061;LMGP01011266;LMGP01011327;LMGP01011346;LMGP01011355;LMGP01011366;LMGP01011416;LMGP01011417;LMGP01011444;LMGP01011482;LMGP01011499;LMGP01011558;LMGP01011581;LMGP01011619;LMGP01011644;LMGP01011675;LMGP01011867;LMGP02010048;LMGP02010325;LMGP02010449;LMGP02010531;LMGP02010608;LMGP02010628;LMGP02010629;LMGP02010663;LMGP02010690;LMGP02010720;LMGP02010803;LMGP02010878;LMGP02010908;LMGP02011074;LMGP02011165;LMGP02011169;LMGP02011180;LMGP02011185;LMGP02011205;LMGP02011213;LMGP02011222;LMGP02011225;LMGP02011231;LMGP02011243;LMGP02011252;LMGP02011258;LMGP03020026;LMGP03030017;LMGP03030037;LMGP03030061;LMGP10010024;LMGP10010333;LMGP10010356;LMGP10010384;LMGP10010412;LMGP10010442;LMGP10010540;LMGP10010541;LMGP10010569;LMGP10010599;LMGP10010628;LMGP10010792;LMGP10010951;LMGP10010970	C39H78NO8P;C41H76NO8P;C41H78NO9P;C41H73O8P	PC(10:0/21:0);PC(11:0/20:0);PC(15:0/16:0);PC(16:0/15:0);PC(19:0/12:0);PC(20:0/11:0);PC(21:0/10:0);PC(9:0/22:0);PC(12:0/19:0);PC(13:0/18:0);PC(13:0/20:3(8Z,11Z,14Z));PC(14:0/17:0);PC(15:0/18:3(6Z,9Z,12Z));PC(15:0/18:3(9Z,12Z,15Z));PC(15:1(9Z)/18:2(9Z,12Z));PC(16:1(9Z)/17:2(9Z,12Z));PC(17:0/14:0);PC(17:2(9Z,12Z)/16:1(9Z));PC(18:0/13:0);PC(18:2(9Z,12Z)/15:1(9Z));PC(18:3(6Z,9Z,12Z)/15:0);PC(18:3(9Z,12Z,15Z)/15:0);PC(20:3(8Z,11Z,14Z)/13:0);PE(18:1(9Z)/18:2(9Z,12Z));PE-NMe2(16:0/16:0);PE(14:1(9Z)/22:2(13Z,16Z));PE(16:1(9Z)/20:2(11Z,14Z));PE(17:2(9Z,12Z)/19:1(9Z));PE(18:0/18:3(6Z,9Z,12Z));PE(18:0/18:3(9Z,12Z,15Z));PE(18:2(9Z,12Z)/18:1(9Z));PE(18:3(6Z,9Z,12Z)/18:0);PE(18:3(9Z,12Z,15Z)/18:0);PE(19:1(9Z)/17:2(9Z,12Z));PE(20:2(11Z,14Z)/16:1(9Z));PE(20:3(8Z,11Z,14Z)/16:0);PE(22:2(13Z,16Z)/14:1(9Z));PE(22:0/12:0);PE(21:0/13:0);PE(20:0/14:0);PE(19:0/15:0);PE(18:0/16:0);PE(17:0/17:0);PE(16:0/20:3(8Z,11Z,14Z));PE(16:0/18:0);PE(15:0/19:0);PE(14:0/20:0);PE(13:0/21:0);PE(12:0/22:0);PS(O-18:0/17:2(9Z,12Z));PS(P-16:0/19:1(9Z));PS(P-18:0/17:1(9Z));PS(P-20:0/15:1(9Z));PA(18:0/20:4(5Z,8Z,11Z,14Z));PA(18:1(9Z)/20:3(8Z,11Z,14Z));PA(18:2(9Z,12Z)/20:2(11Z,14Z));PA(18:3(6Z,9Z,12Z)/20:1(11Z));PA(18:3(9Z,12Z,15Z)/20:1(11Z));PA(18:4(6Z,9Z,12Z,15Z)/20:0);PA(20:1(11Z)/18:3(6Z,9Z,12Z));PA(20:1(11Z)/18:3(9Z,12Z,15Z));PA(20:2(11Z,14Z)/18:2(9Z,12Z));PA(20:3(8Z,11Z,14Z)/18:1(9Z));PA(20:4(5Z,8Z,11Z,14Z)/18:0);PA(22:4(7Z,10Z,13Z,16Z)/16:0);PA(20:0/18:4(6Z,9Z,12Z,15Z));PA(16:0/22:4(7Z,10Z,13Z,16Z))	67 IDs	C39H78NO8P;C41H76NO8P;C41H78NO9P;C41H73O8P	67 descriptions	not contain S	176106	142167	320434	not change	not change	others	Glycerophosphates [GP10]	Glycerophospholipids [GP]	14	0.208955	GP10	GP	10	1.06021	0.0843432
15.21_742.5375m/z	Lipidomics pos	235194	200838	220622	200617	128433	142167	169218	177044	175167	183688	86578.3	230478	214844	1.2345	0.88591	0.30398	-0.17477	0.42317	0.71015	0.70489	0.97613	LMGP01010396;LMGP01010417;LMGP01010532;LMGP01010562;LMGP01010967;LMGP01010996;LMGP01011061;LMGP01011266;LMGP01011327;LMGP01011346;LMGP01011355;LMGP01011366;LMGP01011416;LMGP01011417;LMGP01011444;LMGP01011482;LMGP01011499;LMGP01011558;LMGP01011581;LMGP01011619;LMGP01011644;LMGP01011675;LMGP01011867;LMGP02010048;LMGP02010325;LMGP02010449;LMGP02010531;LMGP02010608;LMGP02010628;LMGP02010629;LMGP02010663;LMGP02010690;LMGP02010720;LMGP02010803;LMGP02010878;LMGP02010908;LMGP02011074;LMGP02011165;LMGP02011169;LMGP02011180;LMGP02011185;LMGP02011205;LMGP02011213;LMGP02011222;LMGP02011225;LMGP02011231;LMGP02011243;LMGP02011252;LMGP02011258;LMGP03020026;LMGP03030017;LMGP03030037;LMGP03030061;LMGP10010024;LMGP10010333;LMGP10010356;LMGP10010384;LMGP10010412;LMGP10010442;LMGP10010540;LMGP10010541;LMGP10010569;LMGP10010599;LMGP10010628;LMGP10010792;LMGP10010951;LMGP10010970	C39H78NO8P;C41H76NO8P;C41H78NO9P;C41H73O8P	PC(10:0/21:0);PC(11:0/20:0);PC(15:0/16:0);PC(16:0/15:0);PC(19:0/12:0);PC(20:0/11:0);PC(21:0/10:0);PC(9:0/22:0);PC(12:0/19:0);PC(13:0/18:0);PC(13:0/20:3(8Z,11Z,14Z));PC(14:0/17:0);PC(15:0/18:3(6Z,9Z,12Z));PC(15:0/18:3(9Z,12Z,15Z));PC(15:1(9Z)/18:2(9Z,12Z));PC(16:1(9Z)/17:2(9Z,12Z));PC(17:0/14:0);PC(17:2(9Z,12Z)/16:1(9Z));PC(18:0/13:0);PC(18:2(9Z,12Z)/15:1(9Z));PC(18:3(6Z,9Z,12Z)/15:0);PC(18:3(9Z,12Z,15Z)/15:0);PC(20:3(8Z,11Z,14Z)/13:0);PE(18:1(9Z)/18:2(9Z,12Z));PE-NMe2(16:0/16:0);PE(14:1(9Z)/22:2(13Z,16Z));PE(16:1(9Z)/20:2(11Z,14Z));PE(17:2(9Z,12Z)/19:1(9Z));PE(18:0/18:3(6Z,9Z,12Z));PE(18:0/18:3(9Z,12Z,15Z));PE(18:2(9Z,12Z)/18:1(9Z));PE(18:3(6Z,9Z,12Z)/18:0);PE(18:3(9Z,12Z,15Z)/18:0);PE(19:1(9Z)/17:2(9Z,12Z));PE(20:2(11Z,14Z)/16:1(9Z));PE(20:3(8Z,11Z,14Z)/16:0);PE(22:2(13Z,16Z)/14:1(9Z));PE(22:0/12:0);PE(21:0/13:0);PE(20:0/14:0);PE(19:0/15:0);PE(18:0/16:0);PE(17:0/17:0);PE(16:0/20:3(8Z,11Z,14Z));PE(16:0/18:0);PE(15:0/19:0);PE(14:0/20:0);PE(13:0/21:0);PE(12:0/22:0);PS(O-18:0/17:2(9Z,12Z));PS(P-16:0/19:1(9Z));PS(P-18:0/17:1(9Z));PS(P-20:0/15:1(9Z));PA(18:0/20:4(5Z,8Z,11Z,14Z));PA(18:1(9Z)/20:3(8Z,11Z,14Z));PA(18:2(9Z,12Z)/20:2(11Z,14Z));PA(18:3(6Z,9Z,12Z)/20:1(11Z));PA(18:3(9Z,12Z,15Z)/20:1(11Z));PA(18:4(6Z,9Z,12Z,15Z)/20:0);PA(20:1(11Z)/18:3(6Z,9Z,12Z));PA(20:1(11Z)/18:3(9Z,12Z,15Z));PA(20:2(11Z,14Z)/18:2(9Z,12Z));PA(20:3(8Z,11Z,14Z)/18:1(9Z));PA(20:4(5Z,8Z,11Z,14Z)/18:0);PA(22:4(7Z,10Z,13Z,16Z)/16:0);PA(20:0/18:4(6Z,9Z,12Z,15Z));PA(16:0/22:4(7Z,10Z,13Z,16Z))	67 IDs	C39H78NO8P;C41H76NO8P;C41H78NO9P;C41H73O8P	67 descriptions	not contain S	176106	142167	320434	not change	not change	others	Glycerophosphocholines [GP01]	Glycerophospholipids [GP]	23	0.343284	GP01	GP	1	1.06021	0.0843432
15.21_742.5375m/z	Lipidomics pos	235194	200838	220622	200617	128433	142167	169218	177044	175167	183688	86578.3	230478	214844	1.2345	0.88591	0.30398	-0.17477	0.42317	0.71015	0.70489	0.97613	LMGP01010396;LMGP01010417;LMGP01010532;LMGP01010562;LMGP01010967;LMGP01010996;LMGP01011061;LMGP01011266;LMGP01011327;LMGP01011346;LMGP01011355;LMGP01011366;LMGP01011416;LMGP01011417;LMGP01011444;LMGP01011482;LMGP01011499;LMGP01011558;LMGP01011581;LMGP01011619;LMGP01011644;LMGP01011675;LMGP01011867;LMGP02010048;LMGP02010325;LMGP02010449;LMGP02010531;LMGP02010608;LMGP02010628;LMGP02010629;LMGP02010663;LMGP02010690;LMGP02010720;LMGP02010803;LMGP02010878;LMGP02010908;LMGP02011074;LMGP02011165;LMGP02011169;LMGP02011180;LMGP02011185;LMGP02011205;LMGP02011213;LMGP02011222;LMGP02011225;LMGP02011231;LMGP02011243;LMGP02011252;LMGP02011258;LMGP03020026;LMGP03030017;LMGP03030037;LMGP03030061;LMGP10010024;LMGP10010333;LMGP10010356;LMGP10010384;LMGP10010412;LMGP10010442;LMGP10010540;LMGP10010541;LMGP10010569;LMGP10010599;LMGP10010628;LMGP10010792;LMGP10010951;LMGP10010970	C39H78NO8P;C41H76NO8P;C41H78NO9P;C41H73O8P	PC(10:0/21:0);PC(11:0/20:0);PC(15:0/16:0);PC(16:0/15:0);PC(19:0/12:0);PC(20:0/11:0);PC(21:0/10:0);PC(9:0/22:0);PC(12:0/19:0);PC(13:0/18:0);PC(13:0/20:3(8Z,11Z,14Z));PC(14:0/17:0);PC(15:0/18:3(6Z,9Z,12Z));PC(15:0/18:3(9Z,12Z,15Z));PC(15:1(9Z)/18:2(9Z,12Z));PC(16:1(9Z)/17:2(9Z,12Z));PC(17:0/14:0);PC(17:2(9Z,12Z)/16:1(9Z));PC(18:0/13:0);PC(18:2(9Z,12Z)/15:1(9Z));PC(18:3(6Z,9Z,12Z)/15:0);PC(18:3(9Z,12Z,15Z)/15:0);PC(20:3(8Z,11Z,14Z)/13:0);PE(18:1(9Z)/18:2(9Z,12Z));PE-NMe2(16:0/16:0);PE(14:1(9Z)/22:2(13Z,16Z));PE(16:1(9Z)/20:2(11Z,14Z));PE(17:2(9Z,12Z)/19:1(9Z));PE(18:0/18:3(6Z,9Z,12Z));PE(18:0/18:3(9Z,12Z,15Z));PE(18:2(9Z,12Z)/18:1(9Z));PE(18:3(6Z,9Z,12Z)/18:0);PE(18:3(9Z,12Z,15Z)/18:0);PE(19:1(9Z)/17:2(9Z,12Z));PE(20:2(11Z,14Z)/16:1(9Z));PE(20:3(8Z,11Z,14Z)/16:0);PE(22:2(13Z,16Z)/14:1(9Z));PE(22:0/12:0);PE(21:0/13:0);PE(20:0/14:0);PE(19:0/15:0);PE(18:0/16:0);PE(17:0/17:0);PE(16:0/20:3(8Z,11Z,14Z));PE(16:0/18:0);PE(15:0/19:0);PE(14:0/20:0);PE(13:0/21:0);PE(12:0/22:0);PS(O-18:0/17:2(9Z,12Z));PS(P-16:0/19:1(9Z));PS(P-18:0/17:1(9Z));PS(P-20:0/15:1(9Z));PA(18:0/20:4(5Z,8Z,11Z,14Z));PA(18:1(9Z)/20:3(8Z,11Z,14Z));PA(18:2(9Z,12Z)/20:2(11Z,14Z));PA(18:3(6Z,9Z,12Z)/20:1(11Z));PA(18:3(9Z,12Z,15Z)/20:1(11Z));PA(18:4(6Z,9Z,12Z,15Z)/20:0);PA(20:1(11Z)/18:3(6Z,9Z,12Z));PA(20:1(11Z)/18:3(9Z,12Z,15Z));PA(20:2(11Z,14Z)/18:2(9Z,12Z));PA(20:3(8Z,11Z,14Z)/18:1(9Z));PA(20:4(5Z,8Z,11Z,14Z)/18:0);PA(22:4(7Z,10Z,13Z,16Z)/16:0);PA(20:0/18:4(6Z,9Z,12Z,15Z));PA(16:0/22:4(7Z,10Z,13Z,16Z))	67 IDs	C39H78NO8P;C41H76NO8P;C41H78NO9P;C41H73O8P	67 descriptions	not contain S	176106	142167	320434	not change	not change	others	Glycerophosphoethanolamines [GP02]	Glycerophospholipids [GP]	26	0.38806	GP02	GP	2	1.06021	0.0843432
15.21_742.5375m/z	Lipidomics pos	235194	200838	220622	200617	128433	142167	169218	177044	175167	183688	86578.3	230478	214844	1.2345	0.88591	0.30398	-0.17477	0.42317	0.71015	0.70489	0.97613	LMGP01010396;LMGP01010417;LMGP01010532;LMGP01010562;LMGP01010967;LMGP01010996;LMGP01011061;LMGP01011266;LMGP01011327;LMGP01011346;LMGP01011355;LMGP01011366;LMGP01011416;LMGP01011417;LMGP01011444;LMGP01011482;LMGP01011499;LMGP01011558;LMGP01011581;LMGP01011619;LMGP01011644;LMGP01011675;LMGP01011867;LMGP02010048;LMGP02010325;LMGP02010449;LMGP02010531;LMGP02010608;LMGP02010628;LMGP02010629;LMGP02010663;LMGP02010690;LMGP02010720;LMGP02010803;LMGP02010878;LMGP02010908;LMGP02011074;LMGP02011165;LMGP02011169;LMGP02011180;LMGP02011185;LMGP02011205;LMGP02011213;LMGP02011222;LMGP02011225;LMGP02011231;LMGP02011243;LMGP02011252;LMGP02011258;LMGP03020026;LMGP03030017;LMGP03030037;LMGP03030061;LMGP10010024;LMGP10010333;LMGP10010356;LMGP10010384;LMGP10010412;LMGP10010442;LMGP10010540;LMGP10010541;LMGP10010569;LMGP10010599;LMGP10010628;LMGP10010792;LMGP10010951;LMGP10010970	C39H78NO8P;C41H76NO8P;C41H78NO9P;C41H73O8P	PC(10:0/21:0);PC(11:0/20:0);PC(15:0/16:0);PC(16:0/15:0);PC(19:0/12:0);PC(20:0/11:0);PC(21:0/10:0);PC(9:0/22:0);PC(12:0/19:0);PC(13:0/18:0);PC(13:0/20:3(8Z,11Z,14Z));PC(14:0/17:0);PC(15:0/18:3(6Z,9Z,12Z));PC(15:0/18:3(9Z,12Z,15Z));PC(15:1(9Z)/18:2(9Z,12Z));PC(16:1(9Z)/17:2(9Z,12Z));PC(17:0/14:0);PC(17:2(9Z,12Z)/16:1(9Z));PC(18:0/13:0);PC(18:2(9Z,12Z)/15:1(9Z));PC(18:3(6Z,9Z,12Z)/15:0);PC(18:3(9Z,12Z,15Z)/15:0);PC(20:3(8Z,11Z,14Z)/13:0);PE(18:1(9Z)/18:2(9Z,12Z));PE-NMe2(16:0/16:0);PE(14:1(9Z)/22:2(13Z,16Z));PE(16:1(9Z)/20:2(11Z,14Z));PE(17:2(9Z,12Z)/19:1(9Z));PE(18:0/18:3(6Z,9Z,12Z));PE(18:0/18:3(9Z,12Z,15Z));PE(18:2(9Z,12Z)/18:1(9Z));PE(18:3(6Z,9Z,12Z)/18:0);PE(18:3(9Z,12Z,15Z)/18:0);PE(19:1(9Z)/17:2(9Z,12Z));PE(20:2(11Z,14Z)/16:1(9Z));PE(20:3(8Z,11Z,14Z)/16:0);PE(22:2(13Z,16Z)/14:1(9Z));PE(22:0/12:0);PE(21:0/13:0);PE(20:0/14:0);PE(19:0/15:0);PE(18:0/16:0);PE(17:0/17:0);PE(16:0/20:3(8Z,11Z,14Z));PE(16:0/18:0);PE(15:0/19:0);PE(14:0/20:0);PE(13:0/21:0);PE(12:0/22:0);PS(O-18:0/17:2(9Z,12Z));PS(P-16:0/19:1(9Z));PS(P-18:0/17:1(9Z));PS(P-20:0/15:1(9Z));PA(18:0/20:4(5Z,8Z,11Z,14Z));PA(18:1(9Z)/20:3(8Z,11Z,14Z));PA(18:2(9Z,12Z)/20:2(11Z,14Z));PA(18:3(6Z,9Z,12Z)/20:1(11Z));PA(18:3(9Z,12Z,15Z)/20:1(11Z));PA(18:4(6Z,9Z,12Z,15Z)/20:0);PA(20:1(11Z)/18:3(6Z,9Z,12Z));PA(20:1(11Z)/18:3(9Z,12Z,15Z));PA(20:2(11Z,14Z)/18:2(9Z,12Z));PA(20:3(8Z,11Z,14Z)/18:1(9Z));PA(20:4(5Z,8Z,11Z,14Z)/18:0);PA(22:4(7Z,10Z,13Z,16Z)/16:0);PA(20:0/18:4(6Z,9Z,12Z,15Z));PA(16:0/22:4(7Z,10Z,13Z,16Z))	67 IDs	C39H78NO8P;C41H76NO8P;C41H78NO9P;C41H73O8P	67 descriptions	not contain S	176106	142167	320434	not change	not change	others	Glycerophosphoserines [GP03]	Glycerophospholipids [GP]	4	0.0597015	GP03	GP	3	1.06021	0.0843432
0.91_731.8412m/z	Lipidomics pos	35611.4	29148.3	29056.3	21045.5	14033.8	25178.6	28602.6	35362.2	35830.5	28307.3	17223.7	34193.5	32766.3	1.1144	0.71579	0.1563	-0.48238	0.61239	0.27643	0.8133	0.60511	NA	NA	NA	NA	NA	NA	NA	31982.4	21045.5	32766.3	not change	not change	others	NA	NA	NA	NA	NA	NA	NA	0.915095	-0.128007
15.07_872.6124m/z	Lipidomics pos	24171.9	29254.2	22800.1	52291	28834	43929	33586	31722.7	29565.7	29873.3	14710	51675	44074.3	0.69008	1.1321	-0.53516	0.17904	0.375	0.73106	0.68159	0.9783	LMGP01011785;LMGP01011950;LMGP01011975;LMGP01012084;LMGP02011069;LMGP02011129	C49H88NO8P	PC(19:1(9Z)/22:4(7Z,10Z,13Z,16Z));PC(20:5(5Z,8Z,11Z,14Z,17Z)/21:0);PC(21:0/20:5(5Z,8Z,11Z,14Z,17Z));PC(22:4(7Z,10Z,13Z,16Z)/19:1(9Z));PE(22:1(11Z)/22:4(7Z,10Z,13Z,16Z));PE(22:4(7Z,10Z,13Z,16Z)/22:1(11Z))	LMGP01011785;LMGP01011950;LMGP01011975;LMGP01012084;LMGP02011069;LMGP02011129	C49H88NO8P	6 descriptions	not contain S	30798	24171.9	44425.5	not change	not change	others	Glycerophosphocholines [GP01]	Glycerophospholipids [GP]	4	0.666667	GP01	GP	1	0.91109	-0.134335
15.07_872.6124m/z	Lipidomics pos	24171.9	29254.2	22800.1	52291	28834	43929	33586	31722.7	29565.7	29873.3	14710	51675	44074.3	0.69008	1.1321	-0.53516	0.17904	0.375	0.73106	0.68159	0.9783	LMGP01011785;LMGP01011950;LMGP01011975;LMGP01012084;LMGP02011069;LMGP02011129	C49H88NO8P	PC(19:1(9Z)/22:4(7Z,10Z,13Z,16Z));PC(20:5(5Z,8Z,11Z,14Z,17Z)/21:0);PC(21:0/20:5(5Z,8Z,11Z,14Z,17Z));PC(22:4(7Z,10Z,13Z,16Z)/19:1(9Z));PE(22:1(11Z)/22:4(7Z,10Z,13Z,16Z));PE(22:4(7Z,10Z,13Z,16Z)/22:1(11Z))	LMGP01011785;LMGP01011950;LMGP01011975;LMGP01012084;LMGP02011069;LMGP02011129	C49H88NO8P	6 descriptions	not contain S	30798	24171.9	44425.5	not change	not change	others	Glycerophosphoethanolamines [GP02]	Glycerophospholipids [GP]	2	0.333333	GP02	GP	2	0.91109	-0.134335
20.54_810.7535m/z	Lipidomics pos	1.39829e+06	1.39303e+06	1.38298e+06	1.4513e+06	1.39254e+06	1.49914e+06	1.4791e+06	1.45308e+06	1.33608e+06	1.29566e+06	1.37834e+06	1.29545e+06	1.23212e+06	1.0687	1.1119	0.095873	0.15302	0.1035	0.049727	0.30393	0.19574	LMGL03010010;LMGL03012714;LMGL03012728;LMGL03012767;LMGL03012874;LMGL03012900;LMGL03013201;LMGL03013230;LMGL03013281;LMGL03013331;LMGL03013374;LMGL03013688;LMGL03013743;LMGL03013790;LMGL03014172;LMGL03014222	C51H91D5O6;C50H96O6	TG(15:0/18:1(9Z)/15:0) (d5);TG(13:0/13:0/21:0)[iso3];TG(13:0/17:0/17:0)[iso3];TG(14:0/14:0/19:0)[iso3];TG(15:0/15:0/17:0)[iso3];TG(15:0/16:0/16:0)[iso3];TG(12:0/13:0/22:0)[iso6];TG(12:0/14:0/21:0)[iso6];TG(12:0/15:0/20:0)[iso6];TG(12:0/16:0/19:0)[iso6];TG(12:0/17:0/18:0)[iso6];TG(13:0/14:0/20:0)[iso6];TG(13:0/15:0/19:0)[iso6];TG(13:0/16:0/18:0)[iso6];TG(14:0/15:0/18:0)[iso6];TG(14:0/16:0/17:0)[iso6]	16 IDs	C51H91D5O6;C50H96O6	16 descriptions	not contain S	1.39458e+06	1.29545e+06	1.4513e+06	not change	up	others	Triradylglycerols [GL03]	Glycerolipids [GL]	16	1	GL03	GL	3	1.0903	0.124725
13.78_762.5405m/z	Lipidomics pos	156586	155252	135860	154667	143740	153834	162982	160307	153578	157123	140272	205977	177876	0.85418	0.86285	-0.22738	-0.21282	0.27533	0.28341	0.57966	0.61181	LMGP01010633;LMGP01010695;LMGP01011305;LMGP01011407;LMGP01011604;LMGP01011625;LMGP01011626;LMGP01011653;LMGP01011683;LMGP01011712;LMGP01011903;LMGP01011932;LMGP01012069;LMGP01012130;LMGP01012131;LMGP01012139;LMGP01012152;LMGP01012182;LMGP01012210;LMGP01012232;LMGP01012234;LMGP01020021;LMGP01020185;LMGP01030031;LMGP01030032;LMGP01080005;LMGP02010589;LMGP02010786;LMGP02010816;LMGP02010950;LMGP02010978;LMGP02011111;LMGP02080004	C44H78NO8P;C42H78NO7P	PC(16:0/20:5(5Z,8Z,11Z,14Z,17Z));PC(16:1(9Z)/20:4(5Z,8Z,11Z,14Z));PC(16:1(7Z)/20:4(5Z,8Z,11Z,14Z));PC(14:1(9Z)/22:4(7Z,10Z,13Z,16Z));PC(18:1(9Z)/18:4(6Z,9Z,12Z,15Z));PC(18:2(9Z,12Z)/18:3(6Z,9Z,12Z));PC(18:2(9Z,12Z)/18:3(9Z,12Z,15Z));PC(18:3(6Z,9Z,12Z)/18:2(9Z,12Z));PC(18:3(9Z,12Z,15Z)/18:2(9Z,12Z));PC(18:4(6Z,9Z,12Z,15Z)/18:1(9Z));PC(20:4(5Z,8Z,11Z,14Z)/16:1(9Z));PC(20:5(5Z,8Z,11Z,14Z,17Z)/16:0);PC(22:4(7Z,10Z,13Z,16Z)/14:1(9Z));PC(14:0/22:5(4Z,7Z,10Z,13Z,16Z));PC(14:0/22:5(7Z,10Z,13Z,16Z,19Z));PC(16:1(9Z)/20:4(8Z,11Z,14Z,17Z));PC(18:1(11Z)/18:4(6Z,9Z,12Z,15Z));PC(18:4(6Z,9Z,12Z,15Z)/18:1(11Z));PC(20:4(8Z,11Z,14Z,17Z)/16:1(9Z));PC(22:5(4Z,7Z,10Z,13Z,16Z)/14:0);PC(22:5(7Z,10Z,13Z,16Z,19Z)/14:0);PC(O-14:0/20:4(5Z,8Z,11Z,14Z));PC(O-16:0/18:4(6Z,9Z,12Z,15Z));PC(P-16:0/18:3(6Z,9Z,12Z));PC(P-16:0/18:3(9Z,12Z,15Z));1-tetradecanoyl-2-(8-[3]-ladderane-octanyl)-sn-glycerophosphocholine;PE(17:1(9Z)/22:4(7Z,10Z,13Z,16Z));PE(19:0/20:5(5Z,8Z,11Z,14Z,17Z));PE(19:1(9Z)/20:4(5Z,8Z,11Z,14Z));PE(20:4(5Z,8Z,11Z,14Z)/19:1(9Z));PE(20:5(5Z,8Z,11Z,14Z,17Z)/19:0);PE(22:4(7Z,10Z,13Z,16Z)/17:1(9Z));1-(10-methyl-hexadecanoyl)-2-(8-[3]-ladderane-octanyl)-sn-glycerophosphoethanolamine	33 IDs	C44H78NO8P;C42H78NO7P	33 descriptions	not contain S	158715	153834	177876	not change	not change	others	Glycerophosphocholines [GP01]	Glycerophospholipids [GP]	26	0.787879	GP01	GP	1	0.858515	-0.220085
13.78_762.5405m/z	Lipidomics pos	156586	155252	135860	154667	143740	153834	162982	160307	153578	157123	140272	205977	177876	0.85418	0.86285	-0.22738	-0.21282	0.27533	0.28341	0.57966	0.61181	LMGP01010633;LMGP01010695;LMGP01011305;LMGP01011407;LMGP01011604;LMGP01011625;LMGP01011626;LMGP01011653;LMGP01011683;LMGP01011712;LMGP01011903;LMGP01011932;LMGP01012069;LMGP01012130;LMGP01012131;LMGP01012139;LMGP01012152;LMGP01012182;LMGP01012210;LMGP01012232;LMGP01012234;LMGP01020021;LMGP01020185;LMGP01030031;LMGP01030032;LMGP01080005;LMGP02010589;LMGP02010786;LMGP02010816;LMGP02010950;LMGP02010978;LMGP02011111;LMGP02080004	C44H78NO8P;C42H78NO7P	PC(16:0/20:5(5Z,8Z,11Z,14Z,17Z));PC(16:1(9Z)/20:4(5Z,8Z,11Z,14Z));PC(16:1(7Z)/20:4(5Z,8Z,11Z,14Z));PC(14:1(9Z)/22:4(7Z,10Z,13Z,16Z));PC(18:1(9Z)/18:4(6Z,9Z,12Z,15Z));PC(18:2(9Z,12Z)/18:3(6Z,9Z,12Z));PC(18:2(9Z,12Z)/18:3(9Z,12Z,15Z));PC(18:3(6Z,9Z,12Z)/18:2(9Z,12Z));PC(18:3(9Z,12Z,15Z)/18:2(9Z,12Z));PC(18:4(6Z,9Z,12Z,15Z)/18:1(9Z));PC(20:4(5Z,8Z,11Z,14Z)/16:1(9Z));PC(20:5(5Z,8Z,11Z,14Z,17Z)/16:0);PC(22:4(7Z,10Z,13Z,16Z)/14:1(9Z));PC(14:0/22:5(4Z,7Z,10Z,13Z,16Z));PC(14:0/22:5(7Z,10Z,13Z,16Z,19Z));PC(16:1(9Z)/20:4(8Z,11Z,14Z,17Z));PC(18:1(11Z)/18:4(6Z,9Z,12Z,15Z));PC(18:4(6Z,9Z,12Z,15Z)/18:1(11Z));PC(20:4(8Z,11Z,14Z,17Z)/16:1(9Z));PC(22:5(4Z,7Z,10Z,13Z,16Z)/14:0);PC(22:5(7Z,10Z,13Z,16Z,19Z)/14:0);PC(O-14:0/20:4(5Z,8Z,11Z,14Z));PC(O-16:0/18:4(6Z,9Z,12Z,15Z));PC(P-16:0/18:3(6Z,9Z,12Z));PC(P-16:0/18:3(9Z,12Z,15Z));1-tetradecanoyl-2-(8-[3]-ladderane-octanyl)-sn-glycerophosphocholine;PE(17:1(9Z)/22:4(7Z,10Z,13Z,16Z));PE(19:0/20:5(5Z,8Z,11Z,14Z,17Z));PE(19:1(9Z)/20:4(5Z,8Z,11Z,14Z));PE(20:4(5Z,8Z,11Z,14Z)/19:1(9Z));PE(20:5(5Z,8Z,11Z,14Z,17Z)/19:0);PE(22:4(7Z,10Z,13Z,16Z)/17:1(9Z));1-(10-methyl-hexadecanoyl)-2-(8-[3]-ladderane-octanyl)-sn-glycerophosphoethanolamine	33 IDs	C44H78NO8P;C42H78NO7P	33 descriptions	not contain S	158715	153834	177876	not change	not change	others	Glycerophosphoethanolamines [GP02]	Glycerophospholipids [GP]	7	0.212121	GP02	GP	2	0.858515	-0.220085
18.07_632.5739n	Lipidomics pos	966779	903954	654963	989215	810827	738960	760718	777194	758172	719708	631833	738332	543015	1.3202	1.3271	0.40071	0.40829	0.13887	0.089243	0.37077	0.28814	NA	NA	NA	NA	NA	NA	NA	759445	631833	903954	not change	not change	others	NA	NA	NA	NA	NA	NA	NA	1.32365	0.404522
17.55_676.6215m/z	Lipidomics pos	81553.8	125541	109926	280889	126617	156044	106407	103961	138094	177217	86305.7	109249	153747	0.90759	1.6134	-0.13989	0.69007	0.67229	0.23603	0.84213	0.54715	LMSP02030056	C41H83NO4	Cer(t18:0/23:0)	LMSP02030056	C41H83NO4	Cer(t18:0/23:0)	not contain S	122250	109249	156044	not change	not change	others	Ceramides [SP02]	Sphingolipids [SP]	1	1	SP02	SP	2	1.26049	0.33399
17.62_646.5770m/z	Lipidomics pos	324834	323180	253086	230190	220959	226621	268049	288100	281435	257058	218684	340100	283342	1.07	0.80483	0.097652	-0.31324	0.6663	0.19437	0.83883	0.48235	LMSP02010143;LMSP02010158;LMSP02010213	C39H77NO4	Cer(t18:1(6OH)/21:0);Cer(d18:1(4E)/21:0(2OH));Cer(d18:1(4E)/21:0(3OH))	LMSP02010143;LMSP02010158;LMSP02010213	C39H77NO4	Cer(t18:1(6OH)/21:0);Cer(d18:1(4E)/21:0(2OH));Cer(d18:1(4E)/21:0(3OH))	not contain S	274742	226621	323180	not change	not change	others	Ceramides [SP02]	Sphingolipids [SP]	3	1	SP02	SP	2	0.937415	-0.0932402
16.18_537.5348m/z	Lipidomics pos	1.35983e+06	1.25165e+06	1.30287e+06	1.35488e+06	1.39632e+06	1.45516e+06	1.43062e+06	1.44287e+06	1.27719e+06	1.33228e+06	1.53864e+06	1.41979e+06	1.32181e+06	0.91451	0.98274	-0.12892	-0.025122	0.1566	0.73957	0.39771	0.97839	NA	NA	NA	NA	NA	NA	NA	1.38145e+06	1.29505e+06	1.41979e+06	not change	not change	others	NA	NA	NA	NA	NA	NA	NA	0.948625	-0.0760902
0.91_862.7981m/z	Lipidomics pos	9430.32	24448.4	30040.2	18867.2	14945.2	18355.1	20207.3	18499.6	23088.5	18700.8	4745.73	11842.1	13168.8	2.1481	1.7531	1.103	0.80994	0.16374	0.061013	0.40797	0.22204	NA	NA	NA	NA	NA	NA	NA	19454.1	11842.1	24448.4	not change	not change	others	NA	NA	NA	NA	NA	NA	NA	1.9506	0.963918
16.67_662.5713m/z	Lipidomics pos	2.16258e+06	2.12947e+06	1.56411e+06	2.01496e+06	1.64822e+06	1.55569e+06	1.93078e+06	1.99242e+06	1.86315e+06	1.94227e+06	1.93202e+06	2.15081e+06	1.68622e+06	1.0151	0.90463	0.021622	-0.1446	0.90803	0.39823	0.9607	0.739	LMGL02010108;LMGL02010109;LMGL02010110;LMGL02010111;LMGL02010126;LMGL02010138;LMGL02010485;LMGL02010508;LMSP02010188	C41H72O5;C39H77NO5	DG(18:3(9Z,12Z,15Z)/20:1(11Z)/0:0)[iso2];DG(18:2(9Z,12Z)/20:2(11Z,14Z)/0:0)[iso2];DG(18:1(9Z)/20:3(8Z,11Z,14Z)/0:0)[iso2];DG(18:0/20:4(5Z,8Z,11Z,14Z)/0:0)[iso2];DG(16:1(9Z)/22:3(10Z,13Z,16Z)/0:0)[iso2];DG(16:0/22:4(7Z,10Z,13Z,16Z)/0:0)[iso2];DG(18:3(6Z,9Z,12Z)/20:1(11Z)/0:0)[iso2];DG(18:4(6Z,9Z,12Z,15Z)/20:0/0:0)[iso2];Cer(t18:1(6OH)/21:0(2OH))	9 IDs	C41H72O5;C39H77NO5	9 descriptions	not contain S	1.93652e+06	1.64822e+06	2.45803e+06	not change	not change	others	Ceramides [SP02]	Sphingolipids [SP]	1	0.111111	SP02	SP	2	0.959865	-0.0590966
16.67_662.5713m/z	Lipidomics pos	2.16258e+06	2.12947e+06	1.56411e+06	2.01496e+06	1.64822e+06	1.55569e+06	1.93078e+06	1.99242e+06	1.86315e+06	1.94227e+06	1.93202e+06	2.15081e+06	1.68622e+06	1.0151	0.90463	0.021622	-0.1446	0.90803	0.39823	0.9607	0.739	LMGL02010108;LMGL02010109;LMGL02010110;LMGL02010111;LMGL02010126;LMGL02010138;LMGL02010485;LMGL02010508;LMSP02010188	C41H72O5;C39H77NO5	DG(18:3(9Z,12Z,15Z)/20:1(11Z)/0:0)[iso2];DG(18:2(9Z,12Z)/20:2(11Z,14Z)/0:0)[iso2];DG(18:1(9Z)/20:3(8Z,11Z,14Z)/0:0)[iso2];DG(18:0/20:4(5Z,8Z,11Z,14Z)/0:0)[iso2];DG(16:1(9Z)/22:3(10Z,13Z,16Z)/0:0)[iso2];DG(16:0/22:4(7Z,10Z,13Z,16Z)/0:0)[iso2];DG(18:3(6Z,9Z,12Z)/20:1(11Z)/0:0)[iso2];DG(18:4(6Z,9Z,12Z,15Z)/20:0/0:0)[iso2];Cer(t18:1(6OH)/21:0(2OH))	9 IDs	C41H72O5;C39H77NO5	9 descriptions	not contain S	1.93652e+06	1.64822e+06	2.45803e+06	not change	not change	others	Diradylglycerols [GL02]	Glycerolipids [GL]	8	0.888889	GL02	GL	2	0.959865	-0.0590966
2.96_526.2923m/z	Lipidomics pos	46583.8	64703.4	43722.4	35484.4	29679	36462.2	39770.2	41267.8	41322.8	40092.4	25760.7	52698.8	44628.6	1.2593	0.82563	0.33267	-0.27643	0.3615	0.43517	0.66867	0.77734	LMGP02050013;LMGP02050022;LMGP02050048;LMGP02050049;LMGP02050050;LMGP02050060;LMGP02050065;LMGP02050066	C27H44NO7P;C25H46NO7P	PE(22:6(4Z,7Z,10Z,13Z,16Z,19Z)/0:0);PE(20:3(8Z,11Z,14Z)/0:0);PE(0:0/20:3(11Z,14Z,17Z));PE(0:0/20:3(5Z,8Z,11Z));PE(0:0/20:3(8Z,11Z,14Z));PE(0:0/22:6(4Z,7Z,10Z,13Z,16Z,19Z));PE(20:3(11Z,14Z,17Z)/0:0);PE(20:3(5Z,8Z,11Z)/0:0)	8 IDs	C27H44NO7P;C25H46NO7P	8 descriptions	not contain S	40680.1	34551.4	46583.8	not change	not change	others	Glycerophosphoethanolamines [GP02]	Glycerophospholipids [GP]	8	1	GP02	GP	2	1.04246	0.0599989
7.80_703.5759n	Lipidomics pos	292277	356162	395016	325378	562989	468460	455664	387719	356543	337444	623350	798903	370970	0.58189	0.75664	-0.78119	-0.40232	0.12208	0.36388	0.34163	0.70057	NA	NA	NA	NA	NA	NA	NA	372131	356162	623350	not change	not change	others	NA	NA	NA	NA	NA	NA	NA	0.669265	-0.579351
7.51_482.3239m/z	Lipidomics pos	29063	33596.9	23355	22360.4	10200.7	16034.8	30855.3	30497.6	30883.8	32123.3	3159.04	26304.2	21507.4	1.6875	0.95341	0.75492	-0.068832	0.20147	0.9248	0.47365	0.99479	LMFA08020259;LMFA08020337;LMGP01050016;LMGP01080020;LMGP01080029;LMGP02050001;LMGP02050038;LMGP02060019;LMGP10050026	C25H49NO4S;C28H45NO4;C23H48NO7P;C23H45O7P	N-(14Z-tricosenoyl) taurine;Stieleriacine E;PC(15:0/0:0);PC(14:0/O-1:0);PC(7:0/O-8:0);PE(18:0/0:0);PE(0:0/18:0);1-(2-methoxy-6Z-heptadecenyl)-sn-glycero-3-phosphoethanolamine;PA(20:1(11Z)/0:0)	9 IDs	C25H49NO4S;C28H45NO4;C23H48NO7P;C23H45O7P	9 descriptions	contain S	30869.5	16034.8	32596.6	not change	not change	others	Fatty amides [FA08]	Fatty Acyls [FA]	2	0.222222	FA08	FA	8	1.32045	0.401035
7.51_482.3239m/z	Lipidomics pos	29063	33596.9	23355	22360.4	10200.7	16034.8	30855.3	30497.6	30883.8	32123.3	3159.04	26304.2	21507.4	1.6875	0.95341	0.75492	-0.068832	0.20147	0.9248	0.47365	0.99479	LMFA08020259;LMFA08020337;LMGP01050016;LMGP01080020;LMGP01080029;LMGP02050001;LMGP02050038;LMGP02060019;LMGP10050026	C25H49NO4S;C28H45NO4;C23H48NO7P;C23H45O7P	N-(14Z-tricosenoyl) taurine;Stieleriacine E;PC(15:0/0:0);PC(14:0/O-1:0);PC(7:0/O-8:0);PE(18:0/0:0);PE(0:0/18:0);1-(2-methoxy-6Z-heptadecenyl)-sn-glycero-3-phosphoethanolamine;PA(20:1(11Z)/0:0)	9 IDs	C25H49NO4S;C28H45NO4;C23H48NO7P;C23H45O7P	9 descriptions	contain S	30869.5	16034.8	32596.6	not change	not change	others	Glycerophosphates [GP10]	Glycerophospholipids [GP]	1	0.111111	GP10	GP	10	1.32045	0.401035
7.51_482.3239m/z	Lipidomics pos	29063	33596.9	23355	22360.4	10200.7	16034.8	30855.3	30497.6	30883.8	32123.3	3159.04	26304.2	21507.4	1.6875	0.95341	0.75492	-0.068832	0.20147	0.9248	0.47365	0.99479	LMFA08020259;LMFA08020337;LMGP01050016;LMGP01080020;LMGP01080029;LMGP02050001;LMGP02050038;LMGP02060019;LMGP10050026	C25H49NO4S;C28H45NO4;C23H48NO7P;C23H45O7P	N-(14Z-tricosenoyl) taurine;Stieleriacine E;PC(15:0/0:0);PC(14:0/O-1:0);PC(7:0/O-8:0);PE(18:0/0:0);PE(0:0/18:0);1-(2-methoxy-6Z-heptadecenyl)-sn-glycero-3-phosphoethanolamine;PA(20:1(11Z)/0:0)	9 IDs	C25H49NO4S;C28H45NO4;C23H48NO7P;C23H45O7P	9 descriptions	contain S	30869.5	16034.8	32596.6	not change	not change	others	Glycerophosphocholines [GP01]	Glycerophospholipids [GP]	1	0.111111	GP01	GP	1	1.32045	0.401035
7.51_482.3239m/z	Lipidomics pos	29063	33596.9	23355	22360.4	10200.7	16034.8	30855.3	30497.6	30883.8	32123.3	3159.04	26304.2	21507.4	1.6875	0.95341	0.75492	-0.068832	0.20147	0.9248	0.47365	0.99479	LMFA08020259;LMFA08020337;LMGP01050016;LMGP01080020;LMGP01080029;LMGP02050001;LMGP02050038;LMGP02060019;LMGP10050026	C25H49NO4S;C28H45NO4;C23H48NO7P;C23H45O7P	N-(14Z-tricosenoyl) taurine;Stieleriacine E;PC(15:0/0:0);PC(14:0/O-1:0);PC(7:0/O-8:0);PE(18:0/0:0);PE(0:0/18:0);1-(2-methoxy-6Z-heptadecenyl)-sn-glycero-3-phosphoethanolamine;PA(20:1(11Z)/0:0)	9 IDs	C25H49NO4S;C28H45NO4;C23H48NO7P;C23H45O7P	9 descriptions	contain S	30869.5	16034.8	32596.6	not change	not change	others	Glycerophosphoethanolamines [GP02]	Glycerophospholipids [GP]	3	0.333333	GP02	GP	2	1.32045	0.401035
7.51_482.3239m/z	Lipidomics pos	29063	33596.9	23355	22360.4	10200.7	16034.8	30855.3	30497.6	30883.8	32123.3	3159.04	26304.2	21507.4	1.6875	0.95341	0.75492	-0.068832	0.20147	0.9248	0.47365	0.99479	LMFA08020259;LMFA08020337;LMGP01050016;LMGP01080020;LMGP01080029;LMGP02050001;LMGP02050038;LMGP02060019;LMGP10050026	C25H49NO4S;C28H45NO4;C23H48NO7P;C23H45O7P	N-(14Z-tricosenoyl) taurine;Stieleriacine E;PC(15:0/0:0);PC(14:0/O-1:0);PC(7:0/O-8:0);PE(18:0/0:0);PE(0:0/18:0);1-(2-methoxy-6Z-heptadecenyl)-sn-glycero-3-phosphoethanolamine;PA(20:1(11Z)/0:0)	9 IDs	C25H49NO4S;C28H45NO4;C23H48NO7P;C23H45O7P	9 descriptions	contain S	30869.5	16034.8	32596.6	not change	not change	others	NA	NA	2	0.222222	NA	NA	NA	1.32045	0.401035
5.16_273.2534m/z	Lipidomics pos	32836	38734.5	40417.9	40216.4	26677.2	35439.8	24601.4	29921.5	34555.7	34832.9	28549.8	30287.4	40523.5	1.1271	1.0299	0.1726	0.04253	0.39156	0.8645	0.689	0.99479	LMFA11000124	C18H34	7-Ethyl-3,11-dimethyl-1,3Z,6E,10-tridecatetraene	LMFA11000124	C18H34	7-Ethyl-3,11-dimethyl-1,3Z,6E,10-tridecatetraene	not contain S	32238.6	30287.4	39349	not change	not change	others	Hydrocarbons [FA11]	Fatty Acyls [FA]	1	1	FA11	FA	11	1.0785	0.109026
17.21_670.5746n	Lipidomics pos	153407	137909	140596	95297.6	128933	158400	158595	138276	135042	115256	226167	165445	134964	0.82023	0.72664	-0.2859	-0.46069	0.31099	0.21294	0.61435	0.51315	LMST01020015	C47H74O2	20:5 Cholesterol ester	LMST01020015	C47H74O2	20:5 Cholesterol ester	not contain S	136659	128933	171082	not change	not change	others	Sterols [ST01]	Sterol Lipids [ST]	1	1	ST01	ST	1	0.773435	-0.370648
10.10_741.5807m/z	Lipidomics pos	102108	121334	137319	118778	143839	146744	130200	130142	131567	128522	170690	184675	124646	0.75157	0.85281	-0.41202	-0.2297	0.12852	0.30825	0.35025	0.64115	LMGP10010318;LMGP10010503;LMGP10010545;LMGP10010690;LMGP10010735;LMGP10010947;LMGP10010950;LMGP10010958;LMGP10020052;LMGP10020063;LMGP10020088;LMGP10020091;LMGP10030054;LMGP10030077	C43H83O8P;C41H83O7P;C43H81O7P	PA(18:0/22:1(11Z));PA(19:1(9Z)/21:0);PA(20:1(11Z)/20:0);PA(21:0/19:1(9Z));PA(22:1(11Z)/18:0);PA(22:0/18:1(9Z));PA(20:0/20:1(11Z));PA(18:1(9Z)/22:0);PA(O-20:0/18:0);PA(O-20:0/20:3(8Z,11Z,14Z));PA(O-18:0/20:0);PA(O-16:0/22:0);PA(P-18:0/22:2(13Z,16Z));PA(P-20:0/20:2(11Z,14Z))	14 IDs	C43H83O8P;C41H83O7P;C43H81O7P	14 descriptions	not contain S	130171	121334	170690	not change	not change	others	Glycerophosphates [GP10]	Glycerophospholipids [GP]	14	1	GP10	GP	10	0.80219	-0.317984
0.92_436.8580m/z	Lipidomics pos	81402.4	87335.7	75037.4	81589.4	86006.8	81330.7	83574.1	84319.5	77856.6	78354.8	61899	76785.1	80624.4	1.1116	1.1351	0.15259	0.18276	0.29193	0.17006	0.59895	0.44454	NA	NA	NA	NA	NA	NA	NA	80964.5	76785.1	86072.7	not change	not change	others	NA	NA	NA	NA	NA	NA	NA	1.12335	0.167807
19.80_714.6425m/z	Lipidomics pos	29696	33297.7	37100	29987.4	66349.4	55814.6	50613.1	51748.6	51338.3	48345.1	67033.9	27938.1	19593.1	0.87368	1.3281	-0.19482	0.40934	0.76047	0.52861	0.88355	0.86612	LMPR0106180030;LMSP02020065	C46H80O4;C44H85NO4	3-palmitoyl-taraxast-20-ene-3beta,16beta,22alpha-triol;Cer(d18:2/26:0(2OH))	LMPR0106180030;LMSP02020065	C46H80O4;C44H85NO4	3-palmitoyl-taraxast-20-ene-3beta,16beta,22alpha-triol;Cer(d18:2/26:0(2OH))	not contain S	50975.7	27539.3	55814.6	not change	not change	others	Ceramides [SP02]	Sphingolipids [SP]	1	0.5	SP02	SP	2	1.10089	0.13867
19.80_714.6425m/z	Lipidomics pos	29696	33297.7	37100	29987.4	66349.4	55814.6	50613.1	51748.6	51338.3	48345.1	67033.9	27938.1	19593.1	0.87368	1.3281	-0.19482	0.40934	0.76047	0.52861	0.88355	0.86612	LMPR0106180030;LMSP02020065	C46H80O4;C44H85NO4	3-palmitoyl-taraxast-20-ene-3beta,16beta,22alpha-triol;Cer(d18:2/26:0(2OH))	LMPR0106180030;LMSP02020065	C46H80O4;C44H85NO4	3-palmitoyl-taraxast-20-ene-3beta,16beta,22alpha-triol;Cer(d18:2/26:0(2OH))	not contain S	50975.7	27539.3	55814.6	not change	not change	others	Isoprenoids [PR01]	Prenol Lipids [PR]	1	0.5	PR01	PR	1	1.10089	0.13867
0.90_1043.2997m/z	Lipidomics pos	41827.9	37781.6	44403.3	32876.6	15865	19056.2	41866.6	41819.3	34172.4	41228.1	15216.4	41855.2	35706.6	1.3367	0.73075	0.41863	-0.45255	0.27702	0.43454	0.58174	0.77734	NA	NA	NA	NA	NA	NA	NA	41523.7	19056.2	42872.3	not change	not change	others	NA	NA	NA	NA	NA	NA	NA	1.03373	0.0478524
20.73_824.7689m/z	Lipidomics pos	3.09263e+06	3.08035e+06	3.04694e+06	3.00157e+06	3.09572e+06	3.18688e+06	3.13577e+06	3.05721e+06	3.01143e+06	2.98114e+06	3.05323e+06	2.90257e+06	2.78264e+06	1.0551	1.0625	0.077377	0.087397	0.11353	0.12748	0.32424	0.36666	LMGL03010001;LMGL03012669;LMGL03012715;LMGL03012769;LMGL03012788;LMGL03012877;LMGL03013231;LMGL03013287;LMGL03013333;LMGL03013380;LMGL03013694;LMGL03013745;LMGL03013796;LMGL03013839;LMGL03014178;LMGL03014225;LMGL03015006	C51H98O6	TG(16:0/16:0/16:0);TG(12:0/18:0/18:0)[iso3];TG(13:0/13:0/22:0)[iso3];TG(14:0/14:0/20:0)[iso3];TG(14:0/17:0/17:0)[iso3];TG(15:0/15:0/18:0)[iso3];TG(12:0/14:0/22:0)[iso6];TG(12:0/15:0/21:0)[iso6];TG(12:0/16:0/20:0)[iso6];TG(12:0/17:0/19:0)[iso6];TG(13:0/14:0/21:0)[iso6];TG(13:0/15:0/20:0)[iso6];TG(13:0/16:0/19:0)[iso6];TG(13:0/17:0/18:0)[iso6];TG(14:0/15:0/19:0)[iso6];TG(14:0/16:0/18:0)[iso6];TG(15:0/16:0/17:0)[iso6]	17 IDs	C51H98O6	17 descriptions	not contain S	3.03432e+06	2.90257e+06	3.09572e+06	not change	not change	others	Triradylglycerols [GL03]	Glycerolipids [GL]	17	1	GL03	GL	3	1.0588	0.0824301
7.79_703.5863m/z	Lipidomics pos	11077.3	12166.5	18034.1	12901.9	20363.6	16342.1	17845.9	13955.2	13939.9	11600.4	21806.6	31400.2	15420.3	0.60148	0.72286	-0.73341	-0.46822	0.1497	0.28333	0.38686	0.61181	LMGL03012619;LMGL03012630;LMGL03013177;LMPR02010046;LMSP0501AA46	C42H80O6;C51H76O2;C39H75NO8	TG(13:0/13:0/13:0);TG(12:0/12:0/15:0)[iso3];TG(12:0/13:0/14:0)[iso6];2-Htcptmn;GlcCer(d15:1/18:0)	LMGL03012619;LMGL03012630;LMGL03013177;LMPR02010046;LMSP0501AA46	C42H80O6;C51H76O2;C39H75NO8	5 descriptions	not contain S	13947.5	12166.5	21806.6	not change	not change	others	Neutral glycosphingolipids [SP05]	Sphingolipids [SP]	1	0.2	SP05	SP	5	0.66217	-0.594726
7.79_703.5863m/z	Lipidomics pos	11077.3	12166.5	18034.1	12901.9	20363.6	16342.1	17845.9	13955.2	13939.9	11600.4	21806.6	31400.2	15420.3	0.60148	0.72286	-0.73341	-0.46822	0.1497	0.28333	0.38686	0.61181	LMGL03012619;LMGL03012630;LMGL03013177;LMPR02010046;LMSP0501AA46	C42H80O6;C51H76O2;C39H75NO8	TG(13:0/13:0/13:0);TG(12:0/12:0/15:0)[iso3];TG(12:0/13:0/14:0)[iso6];2-Htcptmn;GlcCer(d15:1/18:0)	LMGL03012619;LMGL03012630;LMGL03013177;LMPR02010046;LMSP0501AA46	C42H80O6;C51H76O2;C39H75NO8	5 descriptions	not contain S	13947.5	12166.5	21806.6	not change	not change	others	Quinones and hydroquinones [PR02]	Prenol Lipids [PR]	1	0.2	PR02	PR	2	0.66217	-0.594726
7.79_703.5863m/z	Lipidomics pos	11077.3	12166.5	18034.1	12901.9	20363.6	16342.1	17845.9	13955.2	13939.9	11600.4	21806.6	31400.2	15420.3	0.60148	0.72286	-0.73341	-0.46822	0.1497	0.28333	0.38686	0.61181	LMGL03012619;LMGL03012630;LMGL03013177;LMPR02010046;LMSP0501AA46	C42H80O6;C51H76O2;C39H75NO8	TG(13:0/13:0/13:0);TG(12:0/12:0/15:0)[iso3];TG(12:0/13:0/14:0)[iso6];2-Htcptmn;GlcCer(d15:1/18:0)	LMGL03012619;LMGL03012630;LMGL03013177;LMPR02010046;LMSP0501AA46	C42H80O6;C51H76O2;C39H75NO8	5 descriptions	not contain S	13947.5	12166.5	21806.6	not change	not change	others	Triradylglycerols [GL03]	Glycerolipids [GL]	3	0.6	GL03	GL	3	0.66217	-0.594726
18.77_894.7300m/z	Lipidomics pos	63867.9	60816	50148.8	61678.6	65727.1	68050	60921.9	61656.1	53638.1	48768.8	48845	67186.3	53007.1	1.0343	1.1563	0.048624	0.20949	0.79448	0.20705	0.90081	0.5062	NA	NA	NA	NA	NA	NA	NA	57280	53007.1	65727.1	not change	not change	others	NA	NA	NA	NA	NA	NA	NA	1.0953	0.131326
20.15_782.7226m/z	Lipidomics pos	1.43864e+06	1.46374e+06	1.40273e+06	1.41548e+06	1.46974e+06	1.42553e+06	1.4215e+06	1.43868e+06	1.40268e+06	1.36917e+06	1.46824e+06	1.33692e+06	1.34826e+06	1.0365	1.0379	0.05175	0.053638	0.32959	0.31045	0.63406	0.64327	LMGL03012621;LMGL03012651;LMGL03012706;LMGL03012726;LMGL03012758;LMGL03013194;LMGL03013222;LMGL03013273;LMGL03013323;LMGL03013680;LMGL03013734;LMGL03014167	C48H92O6	TG(15:0/15:0/15:0);TG(12:0/12:0/21:0)[iso3];TG(13:0/13:0/19:0)[iso3];TG(13:0/16:0/16:0)[iso3];TG(14:0/14:0/17:0)[iso3];TG(12:0/13:0/20:0)[iso6];TG(12:0/14:0/19:0)[iso6];TG(12:0/15:0/18:0)[iso6];TG(12:0/16:0/17:0)[iso6];TG(13:0/14:0/18:0)[iso6];TG(13:0/15:0/17:0)[iso6];TG(14:0/15:0/16:0)[iso6]	12 IDs	C48H92O6	12 descriptions	not contain S	1.41209e+06	1.34826e+06	1.43864e+06	not change	not change	others	Triradylglycerols [GL03]	Glycerolipids [GL]	12	1	GL03	GL	3	1.0372	0.0526941
10.10_780.5680n	Lipidomics pos	127494	139470	145520	130256	166580	159614	151819	147405	137183	137021	190626	196525	133972	0.79153	0.8759	-0.33729	-0.19117	0.15408	0.39863	0.39411	0.739	LMGP10010525;LMGP10010584;LMGP10010614;LMGP10010642;LMGP10010718;LMGP10010746;LMGP10010776;LMGP10010805;LMPR01070159	C45H81O8P;C52H76O5	PA(20:0/22:4(7Z,10Z,13Z,16Z));PA(20:2(11Z,14Z)/22:2(13Z,16Z));PA(20:3(8Z,11Z,14Z)/22:1(11Z));PA(20:4(5Z,8Z,11Z,14Z)/22:0);PA(22:0/20:4(5Z,8Z,11Z,14Z));PA(22:1(11Z)/20:3(8Z,11Z,14Z));PA(22:2(13Z,16Z)/20:2(11Z,14Z));PA(22:4(7Z,10Z,13Z,16Z)/20:0);Siphonaxanthin ester/ Siphonaxanthin dodecenoate/ (Siphonein)	9 IDs	C45H81O8P;C52H76O5	9 descriptions	not contain S	142294	139470	190626	not change	not change	others	Glycerophosphates [GP10]	Glycerophospholipids [GP]	8	0.888889	GP10	GP	10	0.833715	-0.262374
10.10_780.5680n	Lipidomics pos	127494	139470	145520	130256	166580	159614	151819	147405	137183	137021	190626	196525	133972	0.79153	0.8759	-0.33729	-0.19117	0.15408	0.39863	0.39411	0.739	LMGP10010525;LMGP10010584;LMGP10010614;LMGP10010642;LMGP10010718;LMGP10010746;LMGP10010776;LMGP10010805;LMPR01070159	C45H81O8P;C52H76O5	PA(20:0/22:4(7Z,10Z,13Z,16Z));PA(20:2(11Z,14Z)/22:2(13Z,16Z));PA(20:3(8Z,11Z,14Z)/22:1(11Z));PA(20:4(5Z,8Z,11Z,14Z)/22:0);PA(22:0/20:4(5Z,8Z,11Z,14Z));PA(22:1(11Z)/20:3(8Z,11Z,14Z));PA(22:2(13Z,16Z)/20:2(11Z,14Z));PA(22:4(7Z,10Z,13Z,16Z)/20:0);Siphonaxanthin ester/ Siphonaxanthin dodecenoate/ (Siphonein)	9 IDs	C45H81O8P;C52H76O5	9 descriptions	not contain S	142294	139470	190626	not change	not change	others	Isoprenoids [PR01]	Prenol Lipids [PR]	1	0.111111	PR01	PR	1	0.833715	-0.262374
18.16_654.6032m/z	Lipidomics pos	88816.7	86928.8	68172.7	80469.2	79982.1	73976	77975.5	79362.1	78558	73208.3	73188.5	83802.8	73370.6	1.0588	1.0176	0.082495	0.025239	0.57763	0.7566	0.80105	0.9836	LMGL02010059;LMGL02010060;LMGL02010072;LMGL02010095;LMGL02010444;LMGL02010467;LMGL02010527;LMSP02010187	C40H76O5;C40H79NO5	DG(17:1(9Z)/20:0/0:0)[iso2];DG(17:0/20:1(11Z)/0:0)[iso2];DG(18:1(9Z)/19:0/0:0)[iso2];DG(16:1(9Z)/21:0/0:0)[iso2];DG(15:0/22:1(11Z)/0:0)[iso2];DG(15:1(9Z)/22:0/0:0)[iso2];DG(19:1(9Z)/18:0/0:0)[iso2];Cer(t18:1(6OH)/22:0(2OH))	8 IDs	C40H76O5;C40H79NO5	8 descriptions	not contain S	78266.7	73370.6	90646.3	not change	not change	others	Ceramides [SP02]	Sphingolipids [SP]	1	0.125	SP02	SP	2	1.0382	0.0540844
18.16_654.6032m/z	Lipidomics pos	88816.7	86928.8	68172.7	80469.2	79982.1	73976	77975.5	79362.1	78558	73208.3	73188.5	83802.8	73370.6	1.0588	1.0176	0.082495	0.025239	0.57763	0.7566	0.80105	0.9836	LMGL02010059;LMGL02010060;LMGL02010072;LMGL02010095;LMGL02010444;LMGL02010467;LMGL02010527;LMSP02010187	C40H76O5;C40H79NO5	DG(17:1(9Z)/20:0/0:0)[iso2];DG(17:0/20:1(11Z)/0:0)[iso2];DG(18:1(9Z)/19:0/0:0)[iso2];DG(16:1(9Z)/21:0/0:0)[iso2];DG(15:0/22:1(11Z)/0:0)[iso2];DG(15:1(9Z)/22:0/0:0)[iso2];DG(19:1(9Z)/18:0/0:0)[iso2];Cer(t18:1(6OH)/22:0(2OH))	8 IDs	C40H76O5;C40H79NO5	8 descriptions	not contain S	78266.7	73370.6	90646.3	not change	not change	others	Diradylglycerols [GL02]	Glycerolipids [GL]	7	0.875	GL02	GL	2	1.0382	0.0540844
14.76_759.1182m/z	Lipidomics pos	291462	302060	263666	224099	231766	248657	269089	273371	230034	245765	228373	279593	256138	1.1218	0.92202	0.16584	-0.11713	0.17266	0.29469	0.42311	0.62652	NA	NA	NA	NA	NA	NA	NA	257427	231766	291462	not change	not change	others	NA	NA	NA	NA	NA	NA	NA	1.02191	0.0312681
10.10_738.5975n	Lipidomics pos	539092	603505	654758	587598	742657	730209	698466	675899	639051	639180	875682	955827	608711	0.73655	0.84438	-0.44114	-0.24404	0.12357	0.33694	0.3435	0.67093	NA	NA	NA	NA	NA	NA	NA	657540	603505	875682	not change	not change	others	NA	NA	NA	NA	NA	NA	NA	0.790465	-0.339227
5.01_530.2661n	Lipidomics pos	50150.1	37907.1	25381.3	26490.4	46738.3	34263.8	67970.7	62011.3	55589.5	49333.3	270971	79809.1	32023.8	0.29634	0.2808	-1.7547	-1.8324	0.28808	0.27844	0.59447	0.60823	LMGP04050030	C26H43O9P	PG(20:5(5Z,8Z,11Z,14Z,17Z)/0:0)	LMGP04050030	C26H43O9P	PG(20:5(5Z,8Z,11Z,14Z,17Z)/0:0)	not contain S	58800.4	34263.8	79809.1	not change	not change	others	Glycerophosphoglycerols [GP04]	Glycerophospholipids [GP]	1	1	GP04	GP	4	0.28857	-1.79301
16.10_876.6439m/z	Lipidomics pos	60891.4	62910.7	37988.8	67495.7	55441.3	65895.5	62931.6	63467.7	63906.9	70600.8	59220	91768.6	63713.4	0.75356	0.87951	-0.4082	-0.18523	0.24473	0.47172	0.536	0.81291	LMGP01010004;LMGP01011784;LMGP01011891;LMGP01011973;LMGP01012053;LMGP01012121;LMGP02011068;LMGP02011098;LMSL03001305	C51H90NO8P;C49H92NO8P;C47H86O13	PC(21:0/22:6(4Z,7Z,10Z,13Z,16Z,19Z));PC(19:1(9Z)/22:2(13Z,16Z));PC(20:3(8Z,11Z,14Z)/21:0);PC(21:0/20:3(8Z,11Z,14Z));PC(22:2(13Z,16Z)/19:1(9Z));PC(22:6(4Z,7Z,10Z,13Z,16Z,19Z)/21:0);PE(22:1(11Z)/22:2(13Z,16Z));PE(22:2(13Z,16Z)/22:1(11Z));6-O-(15-methyl-palmitoyl)-6'-O-oleoyltrehalose	9 IDs	C51H90NO8P;C49H92NO8P;C47H86O13	9 descriptions	not contain S	63687.3	60891.4	68654.7	not change	not change	others	Acyltrehaloses [SL03]	Saccharolipids [SL]	1	0.111111	SL03	SL	3	0.816535	-0.292413
16.10_876.6439m/z	Lipidomics pos	60891.4	62910.7	37988.8	67495.7	55441.3	65895.5	62931.6	63467.7	63906.9	70600.8	59220	91768.6	63713.4	0.75356	0.87951	-0.4082	-0.18523	0.24473	0.47172	0.536	0.81291	LMGP01010004;LMGP01011784;LMGP01011891;LMGP01011973;LMGP01012053;LMGP01012121;LMGP02011068;LMGP02011098;LMSL03001305	C51H90NO8P;C49H92NO8P;C47H86O13	PC(21:0/22:6(4Z,7Z,10Z,13Z,16Z,19Z));PC(19:1(9Z)/22:2(13Z,16Z));PC(20:3(8Z,11Z,14Z)/21:0);PC(21:0/20:3(8Z,11Z,14Z));PC(22:2(13Z,16Z)/19:1(9Z));PC(22:6(4Z,7Z,10Z,13Z,16Z,19Z)/21:0);PE(22:1(11Z)/22:2(13Z,16Z));PE(22:2(13Z,16Z)/22:1(11Z));6-O-(15-methyl-palmitoyl)-6'-O-oleoyltrehalose	9 IDs	C51H90NO8P;C49H92NO8P;C47H86O13	9 descriptions	not contain S	63687.3	60891.4	68654.7	not change	not change	others	Glycerophosphocholines [GP01]	Glycerophospholipids [GP]	6	0.666667	GP01	GP	1	0.816535	-0.292413
16.10_876.6439m/z	Lipidomics pos	60891.4	62910.7	37988.8	67495.7	55441.3	65895.5	62931.6	63467.7	63906.9	70600.8	59220	91768.6	63713.4	0.75356	0.87951	-0.4082	-0.18523	0.24473	0.47172	0.536	0.81291	LMGP01010004;LMGP01011784;LMGP01011891;LMGP01011973;LMGP01012053;LMGP01012121;LMGP02011068;LMGP02011098;LMSL03001305	C51H90NO8P;C49H92NO8P;C47H86O13	PC(21:0/22:6(4Z,7Z,10Z,13Z,16Z,19Z));PC(19:1(9Z)/22:2(13Z,16Z));PC(20:3(8Z,11Z,14Z)/21:0);PC(21:0/20:3(8Z,11Z,14Z));PC(22:2(13Z,16Z)/19:1(9Z));PC(22:6(4Z,7Z,10Z,13Z,16Z,19Z)/21:0);PE(22:1(11Z)/22:2(13Z,16Z));PE(22:2(13Z,16Z)/22:1(11Z));6-O-(15-methyl-palmitoyl)-6'-O-oleoyltrehalose	9 IDs	C51H90NO8P;C49H92NO8P;C47H86O13	9 descriptions	not contain S	63687.3	60891.4	68654.7	not change	not change	others	Glycerophosphoethanolamines [GP02]	Glycerophospholipids [GP]	2	0.222222	GP02	GP	2	0.816535	-0.292413
15.24_796.5813m/z	Lipidomics pos	1.21806e+06	1.15782e+06	1.09337e+06	1.09377e+06	1.12783e+06	1.32578e+06	1.16715e+06	1.1749e+06	1.13504e+06	1.19108e+06	938665	1.31622e+06	1.34147e+06	0.96466	0.98638	-0.051913	-0.019782	0.76957	0.91803	0.89035	0.99479	LMGP01010003;LMGP01010711;LMGP01011359;LMGP01011403;LMGP01011421;LMGP01011429;LMGP01011450;LMGP01011467;LMGP01011486;LMGP01011531;LMGP01011542;LMGP01011571;LMGP01011586;LMGP01011600;LMGP01011658;LMGP01011687;LMGP01011717;LMGP01011734;LMGP01011742;LMGP01011762;LMGP01011770;LMGP01011771;LMGP01011789;LMGP01011809;LMGP01011845;LMGP01011875;LMGP01011904;LMGP01011955;LMGP01012005;LMGP01012070;LMGP02010135;LMGP02010136;LMGP02010137;LMGP02010138;LMGP02010139;LMGP02010141;LMGP02010143;LMGP02010512;LMGP02010535;LMGP02010585;LMGP02010677;LMGP02010706;LMGP02010734;LMGP02010764;LMGP02010780;LMGP02010810;LMGP02010852;LMGP02010862;LMGP02010892;LMGP02010922;LMGP02010951;LMGP02010997;LMGP02011020;LMGP02011027;LMGP02011046;LMGP02011054;LMGP02011055;LMGP02011084;LMGP02011113;LMGP02011177;LMGP02011200;LMGP10010554;LMGP10010615;LMGP10010643;LMGP10010672;LMGP10010719;LMGP10010747;LMGP10010777;LMGP10010806	C45H82NO8P;C43H84NO8P;C45H79O8P	PC(17:0/20:4(5Z,8Z,11Z,14Z));PC(17:0/18:1(9Z));PC(13:0/22:1(11Z));PC(14:1(9Z)/21:0);PC(15:0/20:1(11Z));PC(15:0/22:4(7Z,10Z,13Z,16Z));PC(15:1(9Z)/20:0);PC(16:0/19:1(9Z));PC(16:1(9Z)/19:0);PC(17:1(9Z)/18:0);PC(17:1(9Z)/20:3(8Z,11Z,14Z));PC(17:2(9Z,12Z)/20:2(11Z,14Z));PC(18:0/17:1(9Z));PC(18:1(9Z)/17:0);PC(18:3(6Z,9Z,12Z)/19:1(9Z));PC(18:3(9Z,12Z,15Z)/19:1(9Z));PC(18:4(6Z,9Z,12Z,15Z)/19:0);PC(19:0/16:1(9Z));PC(19:0/18:4(6Z,9Z,12Z,15Z));PC(19:1(9Z)/16:0);PC(19:1(9Z)/18:3(6Z,9Z,12Z));PC(19:1(9Z)/18:3(9Z,12Z,15Z));PC(20:0/15:1(9Z));PC(20:1(11Z)/15:0);PC(20:2(11Z,14Z)/17:2(9Z,12Z));PC(20:3(8Z,11Z,14Z)/17:1(9Z));PC(20:4(5Z,8Z,11Z,14Z)/17:0);PC(21:0/14:1(9Z));PC(22:1(11Z)/13:0);PC(22:4(7Z,10Z,13Z,16Z)/15:0);PE(20:0/18:1(9Z));PE(16:0/22:1(13Z));PE(20:0/18:1(13Z));PE(20:0/18:1(11Z));PE(20:0/18:1(7Z));PE(18:0/20:1(11Z));PE(18:1(9Z)/20:0);PE(16:0/22:1(11Z));PE(16:1(9Z)/22:0);PE(17:1(9Z)/21:0);PE(18:2(9Z,12Z)/22:2(13Z,16Z));PE(18:3(6Z,9Z,12Z)/22:1(11Z));PE(18:3(9Z,12Z,15Z)/22:1(11Z));PE(18:4(6Z,9Z,12Z,15Z)/22:0);PE(19:0/19:1(9Z));PE(19:1(9Z)/19:0);PE(20:1(11Z)/18:0);PE(20:1(11Z)/20:3(8Z,11Z,14Z));PE(20:2(11Z,14Z)/20:2(11Z,14Z));PE(20:3(8Z,11Z,14Z)/20:1(11Z));PE(20:4(5Z,8Z,11Z,14Z)/20:0);PE(21:0/17:1(9Z));PE(22:0/16:1(9Z));PE(22:0/18:4(6Z,9Z,12Z,15Z));PE(22:1(11Z)/16:0);PE(22:1(11Z)/18:3(6Z,9Z,12Z));PE(22:1(11Z)/18:3(9Z,12Z,15Z));PE(22:2(13Z,16Z)/18:2(9Z,12Z));PE(22:4(7Z,10Z,13Z,16Z)/18:0);PE(20:0/20:4(5Z,8Z,11Z,14Z));PE(18:0/22:4(7Z,10Z,13Z,16Z));PA(20:1(11Z)/22:4(7Z,10Z,13Z,16Z));PA(20:3(8Z,11Z,14Z)/22:2(13Z,16Z));PA(20:4(5Z,8Z,11Z,14Z)/22:1(11Z));PA(20:5(5Z,8Z,11Z,14Z,17Z)/22:0);PA(22:0/20:5(5Z,8Z,11Z,14Z,17Z));PA(22:1(11Z)/20:4(5Z,8Z,11Z,14Z));PA(22:2(13Z,16Z)/20:3(8Z,11Z,14Z));PA(22:4(7Z,10Z,13Z,16Z)/20:1(11Z))	69 IDs	C45H82NO8P;C43H84NO8P;C45H79O8P	69 descriptions	not contain S	1.17102e+06	1.12783e+06	1.31622e+06	not change	not change	others	Glycerophosphates [GP10]	Glycerophospholipids [GP]	8	0.115942	GP10	GP	10	0.97552	-0.0357566
15.24_796.5813m/z	Lipidomics pos	1.21806e+06	1.15782e+06	1.09337e+06	1.09377e+06	1.12783e+06	1.32578e+06	1.16715e+06	1.1749e+06	1.13504e+06	1.19108e+06	938665	1.31622e+06	1.34147e+06	0.96466	0.98638	-0.051913	-0.019782	0.76957	0.91803	0.89035	0.99479	LMGP01010003;LMGP01010711;LMGP01011359;LMGP01011403;LMGP01011421;LMGP01011429;LMGP01011450;LMGP01011467;LMGP01011486;LMGP01011531;LMGP01011542;LMGP01011571;LMGP01011586;LMGP01011600;LMGP01011658;LMGP01011687;LMGP01011717;LMGP01011734;LMGP01011742;LMGP01011762;LMGP01011770;LMGP01011771;LMGP01011789;LMGP01011809;LMGP01011845;LMGP01011875;LMGP01011904;LMGP01011955;LMGP01012005;LMGP01012070;LMGP02010135;LMGP02010136;LMGP02010137;LMGP02010138;LMGP02010139;LMGP02010141;LMGP02010143;LMGP02010512;LMGP02010535;LMGP02010585;LMGP02010677;LMGP02010706;LMGP02010734;LMGP02010764;LMGP02010780;LMGP02010810;LMGP02010852;LMGP02010862;LMGP02010892;LMGP02010922;LMGP02010951;LMGP02010997;LMGP02011020;LMGP02011027;LMGP02011046;LMGP02011054;LMGP02011055;LMGP02011084;LMGP02011113;LMGP02011177;LMGP02011200;LMGP10010554;LMGP10010615;LMGP10010643;LMGP10010672;LMGP10010719;LMGP10010747;LMGP10010777;LMGP10010806	C45H82NO8P;C43H84NO8P;C45H79O8P	PC(17:0/20:4(5Z,8Z,11Z,14Z));PC(17:0/18:1(9Z));PC(13:0/22:1(11Z));PC(14:1(9Z)/21:0);PC(15:0/20:1(11Z));PC(15:0/22:4(7Z,10Z,13Z,16Z));PC(15:1(9Z)/20:0);PC(16:0/19:1(9Z));PC(16:1(9Z)/19:0);PC(17:1(9Z)/18:0);PC(17:1(9Z)/20:3(8Z,11Z,14Z));PC(17:2(9Z,12Z)/20:2(11Z,14Z));PC(18:0/17:1(9Z));PC(18:1(9Z)/17:0);PC(18:3(6Z,9Z,12Z)/19:1(9Z));PC(18:3(9Z,12Z,15Z)/19:1(9Z));PC(18:4(6Z,9Z,12Z,15Z)/19:0);PC(19:0/16:1(9Z));PC(19:0/18:4(6Z,9Z,12Z,15Z));PC(19:1(9Z)/16:0);PC(19:1(9Z)/18:3(6Z,9Z,12Z));PC(19:1(9Z)/18:3(9Z,12Z,15Z));PC(20:0/15:1(9Z));PC(20:1(11Z)/15:0);PC(20:2(11Z,14Z)/17:2(9Z,12Z));PC(20:3(8Z,11Z,14Z)/17:1(9Z));PC(20:4(5Z,8Z,11Z,14Z)/17:0);PC(21:0/14:1(9Z));PC(22:1(11Z)/13:0);PC(22:4(7Z,10Z,13Z,16Z)/15:0);PE(20:0/18:1(9Z));PE(16:0/22:1(13Z));PE(20:0/18:1(13Z));PE(20:0/18:1(11Z));PE(20:0/18:1(7Z));PE(18:0/20:1(11Z));PE(18:1(9Z)/20:0);PE(16:0/22:1(11Z));PE(16:1(9Z)/22:0);PE(17:1(9Z)/21:0);PE(18:2(9Z,12Z)/22:2(13Z,16Z));PE(18:3(6Z,9Z,12Z)/22:1(11Z));PE(18:3(9Z,12Z,15Z)/22:1(11Z));PE(18:4(6Z,9Z,12Z,15Z)/22:0);PE(19:0/19:1(9Z));PE(19:1(9Z)/19:0);PE(20:1(11Z)/18:0);PE(20:1(11Z)/20:3(8Z,11Z,14Z));PE(20:2(11Z,14Z)/20:2(11Z,14Z));PE(20:3(8Z,11Z,14Z)/20:1(11Z));PE(20:4(5Z,8Z,11Z,14Z)/20:0);PE(21:0/17:1(9Z));PE(22:0/16:1(9Z));PE(22:0/18:4(6Z,9Z,12Z,15Z));PE(22:1(11Z)/16:0);PE(22:1(11Z)/18:3(6Z,9Z,12Z));PE(22:1(11Z)/18:3(9Z,12Z,15Z));PE(22:2(13Z,16Z)/18:2(9Z,12Z));PE(22:4(7Z,10Z,13Z,16Z)/18:0);PE(20:0/20:4(5Z,8Z,11Z,14Z));PE(18:0/22:4(7Z,10Z,13Z,16Z));PA(20:1(11Z)/22:4(7Z,10Z,13Z,16Z));PA(20:3(8Z,11Z,14Z)/22:2(13Z,16Z));PA(20:4(5Z,8Z,11Z,14Z)/22:1(11Z));PA(20:5(5Z,8Z,11Z,14Z,17Z)/22:0);PA(22:0/20:5(5Z,8Z,11Z,14Z,17Z));PA(22:1(11Z)/20:4(5Z,8Z,11Z,14Z));PA(22:2(13Z,16Z)/20:3(8Z,11Z,14Z));PA(22:4(7Z,10Z,13Z,16Z)/20:1(11Z))	69 IDs	C45H82NO8P;C43H84NO8P;C45H79O8P	69 descriptions	not contain S	1.17102e+06	1.12783e+06	1.31622e+06	not change	not change	others	Glycerophosphocholines [GP01]	Glycerophospholipids [GP]	30	0.434783	GP01	GP	1	0.97552	-0.0357566
15.24_796.5813m/z	Lipidomics pos	1.21806e+06	1.15782e+06	1.09337e+06	1.09377e+06	1.12783e+06	1.32578e+06	1.16715e+06	1.1749e+06	1.13504e+06	1.19108e+06	938665	1.31622e+06	1.34147e+06	0.96466	0.98638	-0.051913	-0.019782	0.76957	0.91803	0.89035	0.99479	LMGP01010003;LMGP01010711;LMGP01011359;LMGP01011403;LMGP01011421;LMGP01011429;LMGP01011450;LMGP01011467;LMGP01011486;LMGP01011531;LMGP01011542;LMGP01011571;LMGP01011586;LMGP01011600;LMGP01011658;LMGP01011687;LMGP01011717;LMGP01011734;LMGP01011742;LMGP01011762;LMGP01011770;LMGP01011771;LMGP01011789;LMGP01011809;LMGP01011845;LMGP01011875;LMGP01011904;LMGP01011955;LMGP01012005;LMGP01012070;LMGP02010135;LMGP02010136;LMGP02010137;LMGP02010138;LMGP02010139;LMGP02010141;LMGP02010143;LMGP02010512;LMGP02010535;LMGP02010585;LMGP02010677;LMGP02010706;LMGP02010734;LMGP02010764;LMGP02010780;LMGP02010810;LMGP02010852;LMGP02010862;LMGP02010892;LMGP02010922;LMGP02010951;LMGP02010997;LMGP02011020;LMGP02011027;LMGP02011046;LMGP02011054;LMGP02011055;LMGP02011084;LMGP02011113;LMGP02011177;LMGP02011200;LMGP10010554;LMGP10010615;LMGP10010643;LMGP10010672;LMGP10010719;LMGP10010747;LMGP10010777;LMGP10010806	C45H82NO8P;C43H84NO8P;C45H79O8P	PC(17:0/20:4(5Z,8Z,11Z,14Z));PC(17:0/18:1(9Z));PC(13:0/22:1(11Z));PC(14:1(9Z)/21:0);PC(15:0/20:1(11Z));PC(15:0/22:4(7Z,10Z,13Z,16Z));PC(15:1(9Z)/20:0);PC(16:0/19:1(9Z));PC(16:1(9Z)/19:0);PC(17:1(9Z)/18:0);PC(17:1(9Z)/20:3(8Z,11Z,14Z));PC(17:2(9Z,12Z)/20:2(11Z,14Z));PC(18:0/17:1(9Z));PC(18:1(9Z)/17:0);PC(18:3(6Z,9Z,12Z)/19:1(9Z));PC(18:3(9Z,12Z,15Z)/19:1(9Z));PC(18:4(6Z,9Z,12Z,15Z)/19:0);PC(19:0/16:1(9Z));PC(19:0/18:4(6Z,9Z,12Z,15Z));PC(19:1(9Z)/16:0);PC(19:1(9Z)/18:3(6Z,9Z,12Z));PC(19:1(9Z)/18:3(9Z,12Z,15Z));PC(20:0/15:1(9Z));PC(20:1(11Z)/15:0);PC(20:2(11Z,14Z)/17:2(9Z,12Z));PC(20:3(8Z,11Z,14Z)/17:1(9Z));PC(20:4(5Z,8Z,11Z,14Z)/17:0);PC(21:0/14:1(9Z));PC(22:1(11Z)/13:0);PC(22:4(7Z,10Z,13Z,16Z)/15:0);PE(20:0/18:1(9Z));PE(16:0/22:1(13Z));PE(20:0/18:1(13Z));PE(20:0/18:1(11Z));PE(20:0/18:1(7Z));PE(18:0/20:1(11Z));PE(18:1(9Z)/20:0);PE(16:0/22:1(11Z));PE(16:1(9Z)/22:0);PE(17:1(9Z)/21:0);PE(18:2(9Z,12Z)/22:2(13Z,16Z));PE(18:3(6Z,9Z,12Z)/22:1(11Z));PE(18:3(9Z,12Z,15Z)/22:1(11Z));PE(18:4(6Z,9Z,12Z,15Z)/22:0);PE(19:0/19:1(9Z));PE(19:1(9Z)/19:0);PE(20:1(11Z)/18:0);PE(20:1(11Z)/20:3(8Z,11Z,14Z));PE(20:2(11Z,14Z)/20:2(11Z,14Z));PE(20:3(8Z,11Z,14Z)/20:1(11Z));PE(20:4(5Z,8Z,11Z,14Z)/20:0);PE(21:0/17:1(9Z));PE(22:0/16:1(9Z));PE(22:0/18:4(6Z,9Z,12Z,15Z));PE(22:1(11Z)/16:0);PE(22:1(11Z)/18:3(6Z,9Z,12Z));PE(22:1(11Z)/18:3(9Z,12Z,15Z));PE(22:2(13Z,16Z)/18:2(9Z,12Z));PE(22:4(7Z,10Z,13Z,16Z)/18:0);PE(20:0/20:4(5Z,8Z,11Z,14Z));PE(18:0/22:4(7Z,10Z,13Z,16Z));PA(20:1(11Z)/22:4(7Z,10Z,13Z,16Z));PA(20:3(8Z,11Z,14Z)/22:2(13Z,16Z));PA(20:4(5Z,8Z,11Z,14Z)/22:1(11Z));PA(20:5(5Z,8Z,11Z,14Z,17Z)/22:0);PA(22:0/20:5(5Z,8Z,11Z,14Z,17Z));PA(22:1(11Z)/20:4(5Z,8Z,11Z,14Z));PA(22:2(13Z,16Z)/20:3(8Z,11Z,14Z));PA(22:4(7Z,10Z,13Z,16Z)/20:1(11Z))	69 IDs	C45H82NO8P;C43H84NO8P;C45H79O8P	69 descriptions	not contain S	1.17102e+06	1.12783e+06	1.31622e+06	not change	not change	others	Glycerophosphoethanolamines [GP02]	Glycerophospholipids [GP]	31	0.449275	GP02	GP	2	0.97552	-0.0357566
0.91_1032.7688m/z	Lipidomics pos	60681	73519	66249.4	52435.2	57483.1	50924.8	77715.6	66901	60013.9	74855.9	44796.8	69673.6	75452.8	1.0554	0.84688	0.077822	-0.23976	0.7461	0.37025	0.87664	0.70685	NA	NA	NA	NA	NA	NA	NA	70878.5	52435.2	81062.6	not change	not change	others	NA	NA	NA	NA	NA	NA	NA	0.95114	-0.0722704
15.46_750.5422m/z	Lipidomics pos	9.17653e+06	9.33236e+06	8.16845e+06	9.41182e+06	7.81417e+06	8.46169e+06	8.35921e+06	8.04522e+06	8.15472e+06	7.83472e+06	5.60958e+06	9.0095e+06	7.92283e+06	1.1835	1.1396	0.243	0.18847	0.26591	0.39626	0.56665	0.73765	LMGP01010931;LMGP01011361;LMGP01011424;LMGP01011453;LMGP01011508;LMGP01011534;LMGP01011535;LMGP01011563;LMGP01011623;LMGP01011649;LMGP01011680;LMGP01011708;LMGP01011871;LMGP01011901;LMGP01012067;LMGP01030029;LMGP02010114;LMGP02010115;LMGP02010116;LMGP02010118;LMGP02010129;LMGP02010648;LMGP02010671;LMGP02010699;LMGP02010727;LMGP02010757;LMGP02010855;LMGP02010856;LMGP02010884;LMGP02010914;LMGP02010943;LMGP02011108;LMGP02020020;LMGP02020049;LMGP02020050;LMGP02020096;LMGP02030026;LMGP02030046;LMGP02030056;LMGP10030090;LMGP20020007;LMGP20020010;LMGP20020013;LMSP05010049;LMSP05010093;LMSP05010113;LMSP05010133;LMSP0501AA74	C43H78NO8P;C41H78NO7P;C43H76NO7P;C43H73O7P;C41H77NO9	PC(18:2(9Z,12E)/17:2(9Z,11E));PC(13:0/22:4(7Z,10Z,13Z,16Z));PC(15:0/20:4(5Z,8Z,11Z,14Z));PC(15:1(9Z)/20:3(8Z,11Z,14Z));PC(17:0/18:4(6Z,9Z,12Z,15Z));PC(17:1(9Z)/18:3(6Z,9Z,12Z));PC(17:1(9Z)/18:3(9Z,12Z,15Z));PC(17:2(9Z,12Z)/18:2(9Z,12Z));PC(18:2(9Z,12Z)/17:2(9Z,12Z));PC(18:3(6Z,9Z,12Z)/17:1(9Z));PC(18:3(9Z,12Z,15Z)/17:1(9Z));PC(18:4(6Z,9Z,12Z,15Z)/17:0);PC(20:3(8Z,11Z,14Z)/15:1(9Z));PC(20:4(5Z,8Z,11Z,14Z)/15:0);PC(22:4(7Z,10Z,13Z,16Z)/13:0);PC(P-16:0/17:2(9Z,12Z));PE(20:0/18:4(6Z,9Z,12Z,15Z));PE(18:1(9Z)/20:3(5Z,8Z,11Z));PE(16:0/22:4(7Z,10Z,13Z,16Z));PE(18:0/20:4(5Z,8Z,11Z,14Z));PE(18:0/20:4(5E,8E,11E,14E));PE(18:1(9Z)/20:3(8Z,11Z,14Z));PE(18:2(9Z,12Z)/20:2(11Z,14Z));PE(18:3(6Z,9Z,12Z)/20:1(11Z));PE(18:3(9Z,12Z,15Z)/20:1(11Z));PE(18:4(6Z,9Z,12Z,15Z)/20:0);PE(20:1(11Z)/18:3(6Z,9Z,12Z));PE(20:1(11Z)/18:3(9Z,12Z,15Z));PE(20:2(11Z,14Z)/18:2(9Z,12Z));PE(20:3(8Z,11Z,14Z)/18:1(9Z));PE(20:4(5Z,8Z,11Z,14Z)/18:0);PE(22:4(7Z,10Z,13Z,16Z)/16:0);PE(O-16:0/22:6(4Z,7Z,10Z,13Z,16Z,19Z));PE(O-18:0/18:3(6Z,9Z,12Z));PE(O-18:0/18:3(9Z,12Z,15Z));PE(O-16:0/20:3(8Z,11Z,14Z));PE(P-16:0/20:2(11Z,14Z));PE(P-18:0/18:2(9Z,12Z));PE(P-18:0/20:5(5Z,8Z,11Z,14Z,17Z));PA(P-18:0/22:6(4Z,7Z,10Z,13Z,16Z,19Z));PE(P-18:0/20:4(5Z,8Z,10E,14Z)(12OH[S]));PE(P-18:0/20:4(5Z,8Z,11Z,13E)(15OH[S]));PE(P-18:0/20:4(6E,8Z,11Z,14Z)(5OH[S]));GlcCer(d18:2(4E,8Z)/17:0(2OH[R]));Chrysogeside E;N-(2R-hydroxy-hexadecanoyl)-1-beta-glucosyl-9-methyl-sphing-4E,8E-dienine;Cerebroside B;GlcCer(d15:2(4E,6E)/20:0(2OH))	48 IDs	C43H78NO8P;C41H78NO7P;C43H76NO7P;C43H73O7P;C41H77NO9	48 descriptions	not contain S	8.09997e+06	7.92283e+06	9.52192e+06	not change	not change	others	Glycerophosphates [GP10]	Glycerophospholipids [GP]	1	0.0208333	GP10	GP	10	1.16155	0.216051
15.46_750.5422m/z	Lipidomics pos	9.17653e+06	9.33236e+06	8.16845e+06	9.41182e+06	7.81417e+06	8.46169e+06	8.35921e+06	8.04522e+06	8.15472e+06	7.83472e+06	5.60958e+06	9.0095e+06	7.92283e+06	1.1835	1.1396	0.243	0.18847	0.26591	0.39626	0.56665	0.73765	LMGP01010931;LMGP01011361;LMGP01011424;LMGP01011453;LMGP01011508;LMGP01011534;LMGP01011535;LMGP01011563;LMGP01011623;LMGP01011649;LMGP01011680;LMGP01011708;LMGP01011871;LMGP01011901;LMGP01012067;LMGP01030029;LMGP02010114;LMGP02010115;LMGP02010116;LMGP02010118;LMGP02010129;LMGP02010648;LMGP02010671;LMGP02010699;LMGP02010727;LMGP02010757;LMGP02010855;LMGP02010856;LMGP02010884;LMGP02010914;LMGP02010943;LMGP02011108;LMGP02020020;LMGP02020049;LMGP02020050;LMGP02020096;LMGP02030026;LMGP02030046;LMGP02030056;LMGP10030090;LMGP20020007;LMGP20020010;LMGP20020013;LMSP05010049;LMSP05010093;LMSP05010113;LMSP05010133;LMSP0501AA74	C43H78NO8P;C41H78NO7P;C43H76NO7P;C43H73O7P;C41H77NO9	PC(18:2(9Z,12E)/17:2(9Z,11E));PC(13:0/22:4(7Z,10Z,13Z,16Z));PC(15:0/20:4(5Z,8Z,11Z,14Z));PC(15:1(9Z)/20:3(8Z,11Z,14Z));PC(17:0/18:4(6Z,9Z,12Z,15Z));PC(17:1(9Z)/18:3(6Z,9Z,12Z));PC(17:1(9Z)/18:3(9Z,12Z,15Z));PC(17:2(9Z,12Z)/18:2(9Z,12Z));PC(18:2(9Z,12Z)/17:2(9Z,12Z));PC(18:3(6Z,9Z,12Z)/17:1(9Z));PC(18:3(9Z,12Z,15Z)/17:1(9Z));PC(18:4(6Z,9Z,12Z,15Z)/17:0);PC(20:3(8Z,11Z,14Z)/15:1(9Z));PC(20:4(5Z,8Z,11Z,14Z)/15:0);PC(22:4(7Z,10Z,13Z,16Z)/13:0);PC(P-16:0/17:2(9Z,12Z));PE(20:0/18:4(6Z,9Z,12Z,15Z));PE(18:1(9Z)/20:3(5Z,8Z,11Z));PE(16:0/22:4(7Z,10Z,13Z,16Z));PE(18:0/20:4(5Z,8Z,11Z,14Z));PE(18:0/20:4(5E,8E,11E,14E));PE(18:1(9Z)/20:3(8Z,11Z,14Z));PE(18:2(9Z,12Z)/20:2(11Z,14Z));PE(18:3(6Z,9Z,12Z)/20:1(11Z));PE(18:3(9Z,12Z,15Z)/20:1(11Z));PE(18:4(6Z,9Z,12Z,15Z)/20:0);PE(20:1(11Z)/18:3(6Z,9Z,12Z));PE(20:1(11Z)/18:3(9Z,12Z,15Z));PE(20:2(11Z,14Z)/18:2(9Z,12Z));PE(20:3(8Z,11Z,14Z)/18:1(9Z));PE(20:4(5Z,8Z,11Z,14Z)/18:0);PE(22:4(7Z,10Z,13Z,16Z)/16:0);PE(O-16:0/22:6(4Z,7Z,10Z,13Z,16Z,19Z));PE(O-18:0/18:3(6Z,9Z,12Z));PE(O-18:0/18:3(9Z,12Z,15Z));PE(O-16:0/20:3(8Z,11Z,14Z));PE(P-16:0/20:2(11Z,14Z));PE(P-18:0/18:2(9Z,12Z));PE(P-18:0/20:5(5Z,8Z,11Z,14Z,17Z));PA(P-18:0/22:6(4Z,7Z,10Z,13Z,16Z,19Z));PE(P-18:0/20:4(5Z,8Z,10E,14Z)(12OH[S]));PE(P-18:0/20:4(5Z,8Z,11Z,13E)(15OH[S]));PE(P-18:0/20:4(6E,8Z,11Z,14Z)(5OH[S]));GlcCer(d18:2(4E,8Z)/17:0(2OH[R]));Chrysogeside E;N-(2R-hydroxy-hexadecanoyl)-1-beta-glucosyl-9-methyl-sphing-4E,8E-dienine;Cerebroside B;GlcCer(d15:2(4E,6E)/20:0(2OH))	48 IDs	C43H78NO8P;C41H78NO7P;C43H76NO7P;C43H73O7P;C41H77NO9	48 descriptions	not contain S	8.09997e+06	7.92283e+06	9.52192e+06	not change	not change	others	Glycerophosphocholines [GP01]	Glycerophospholipids [GP]	16	0.333333	GP01	GP	1	1.16155	0.216051
15.46_750.5422m/z	Lipidomics pos	9.17653e+06	9.33236e+06	8.16845e+06	9.41182e+06	7.81417e+06	8.46169e+06	8.35921e+06	8.04522e+06	8.15472e+06	7.83472e+06	5.60958e+06	9.0095e+06	7.92283e+06	1.1835	1.1396	0.243	0.18847	0.26591	0.39626	0.56665	0.73765	LMGP01010931;LMGP01011361;LMGP01011424;LMGP01011453;LMGP01011508;LMGP01011534;LMGP01011535;LMGP01011563;LMGP01011623;LMGP01011649;LMGP01011680;LMGP01011708;LMGP01011871;LMGP01011901;LMGP01012067;LMGP01030029;LMGP02010114;LMGP02010115;LMGP02010116;LMGP02010118;LMGP02010129;LMGP02010648;LMGP02010671;LMGP02010699;LMGP02010727;LMGP02010757;LMGP02010855;LMGP02010856;LMGP02010884;LMGP02010914;LMGP02010943;LMGP02011108;LMGP02020020;LMGP02020049;LMGP02020050;LMGP02020096;LMGP02030026;LMGP02030046;LMGP02030056;LMGP10030090;LMGP20020007;LMGP20020010;LMGP20020013;LMSP05010049;LMSP05010093;LMSP05010113;LMSP05010133;LMSP0501AA74	C43H78NO8P;C41H78NO7P;C43H76NO7P;C43H73O7P;C41H77NO9	PC(18:2(9Z,12E)/17:2(9Z,11E));PC(13:0/22:4(7Z,10Z,13Z,16Z));PC(15:0/20:4(5Z,8Z,11Z,14Z));PC(15:1(9Z)/20:3(8Z,11Z,14Z));PC(17:0/18:4(6Z,9Z,12Z,15Z));PC(17:1(9Z)/18:3(6Z,9Z,12Z));PC(17:1(9Z)/18:3(9Z,12Z,15Z));PC(17:2(9Z,12Z)/18:2(9Z,12Z));PC(18:2(9Z,12Z)/17:2(9Z,12Z));PC(18:3(6Z,9Z,12Z)/17:1(9Z));PC(18:3(9Z,12Z,15Z)/17:1(9Z));PC(18:4(6Z,9Z,12Z,15Z)/17:0);PC(20:3(8Z,11Z,14Z)/15:1(9Z));PC(20:4(5Z,8Z,11Z,14Z)/15:0);PC(22:4(7Z,10Z,13Z,16Z)/13:0);PC(P-16:0/17:2(9Z,12Z));PE(20:0/18:4(6Z,9Z,12Z,15Z));PE(18:1(9Z)/20:3(5Z,8Z,11Z));PE(16:0/22:4(7Z,10Z,13Z,16Z));PE(18:0/20:4(5Z,8Z,11Z,14Z));PE(18:0/20:4(5E,8E,11E,14E));PE(18:1(9Z)/20:3(8Z,11Z,14Z));PE(18:2(9Z,12Z)/20:2(11Z,14Z));PE(18:3(6Z,9Z,12Z)/20:1(11Z));PE(18:3(9Z,12Z,15Z)/20:1(11Z));PE(18:4(6Z,9Z,12Z,15Z)/20:0);PE(20:1(11Z)/18:3(6Z,9Z,12Z));PE(20:1(11Z)/18:3(9Z,12Z,15Z));PE(20:2(11Z,14Z)/18:2(9Z,12Z));PE(20:3(8Z,11Z,14Z)/18:1(9Z));PE(20:4(5Z,8Z,11Z,14Z)/18:0);PE(22:4(7Z,10Z,13Z,16Z)/16:0);PE(O-16:0/22:6(4Z,7Z,10Z,13Z,16Z,19Z));PE(O-18:0/18:3(6Z,9Z,12Z));PE(O-18:0/18:3(9Z,12Z,15Z));PE(O-16:0/20:3(8Z,11Z,14Z));PE(P-16:0/20:2(11Z,14Z));PE(P-18:0/18:2(9Z,12Z));PE(P-18:0/20:5(5Z,8Z,11Z,14Z,17Z));PA(P-18:0/22:6(4Z,7Z,10Z,13Z,16Z,19Z));PE(P-18:0/20:4(5Z,8Z,10E,14Z)(12OH[S]));PE(P-18:0/20:4(5Z,8Z,11Z,13E)(15OH[S]));PE(P-18:0/20:4(6E,8Z,11Z,14Z)(5OH[S]));GlcCer(d18:2(4E,8Z)/17:0(2OH[R]));Chrysogeside E;N-(2R-hydroxy-hexadecanoyl)-1-beta-glucosyl-9-methyl-sphing-4E,8E-dienine;Cerebroside B;GlcCer(d15:2(4E,6E)/20:0(2OH))	48 IDs	C43H78NO8P;C41H78NO7P;C43H76NO7P;C43H73O7P;C41H77NO9	48 descriptions	not contain S	8.09997e+06	7.92283e+06	9.52192e+06	not change	not change	others	Glycerophosphoethanolamines [GP02]	Glycerophospholipids [GP]	23	0.479167	GP02	GP	2	1.16155	0.216051
15.46_750.5422m/z	Lipidomics pos	9.17653e+06	9.33236e+06	8.16845e+06	9.41182e+06	7.81417e+06	8.46169e+06	8.35921e+06	8.04522e+06	8.15472e+06	7.83472e+06	5.60958e+06	9.0095e+06	7.92283e+06	1.1835	1.1396	0.243	0.18847	0.26591	0.39626	0.56665	0.73765	LMGP01010931;LMGP01011361;LMGP01011424;LMGP01011453;LMGP01011508;LMGP01011534;LMGP01011535;LMGP01011563;LMGP01011623;LMGP01011649;LMGP01011680;LMGP01011708;LMGP01011871;LMGP01011901;LMGP01012067;LMGP01030029;LMGP02010114;LMGP02010115;LMGP02010116;LMGP02010118;LMGP02010129;LMGP02010648;LMGP02010671;LMGP02010699;LMGP02010727;LMGP02010757;LMGP02010855;LMGP02010856;LMGP02010884;LMGP02010914;LMGP02010943;LMGP02011108;LMGP02020020;LMGP02020049;LMGP02020050;LMGP02020096;LMGP02030026;LMGP02030046;LMGP02030056;LMGP10030090;LMGP20020007;LMGP20020010;LMGP20020013;LMSP05010049;LMSP05010093;LMSP05010113;LMSP05010133;LMSP0501AA74	C43H78NO8P;C41H78NO7P;C43H76NO7P;C43H73O7P;C41H77NO9	PC(18:2(9Z,12E)/17:2(9Z,11E));PC(13:0/22:4(7Z,10Z,13Z,16Z));PC(15:0/20:4(5Z,8Z,11Z,14Z));PC(15:1(9Z)/20:3(8Z,11Z,14Z));PC(17:0/18:4(6Z,9Z,12Z,15Z));PC(17:1(9Z)/18:3(6Z,9Z,12Z));PC(17:1(9Z)/18:3(9Z,12Z,15Z));PC(17:2(9Z,12Z)/18:2(9Z,12Z));PC(18:2(9Z,12Z)/17:2(9Z,12Z));PC(18:3(6Z,9Z,12Z)/17:1(9Z));PC(18:3(9Z,12Z,15Z)/17:1(9Z));PC(18:4(6Z,9Z,12Z,15Z)/17:0);PC(20:3(8Z,11Z,14Z)/15:1(9Z));PC(20:4(5Z,8Z,11Z,14Z)/15:0);PC(22:4(7Z,10Z,13Z,16Z)/13:0);PC(P-16:0/17:2(9Z,12Z));PE(20:0/18:4(6Z,9Z,12Z,15Z));PE(18:1(9Z)/20:3(5Z,8Z,11Z));PE(16:0/22:4(7Z,10Z,13Z,16Z));PE(18:0/20:4(5Z,8Z,11Z,14Z));PE(18:0/20:4(5E,8E,11E,14E));PE(18:1(9Z)/20:3(8Z,11Z,14Z));PE(18:2(9Z,12Z)/20:2(11Z,14Z));PE(18:3(6Z,9Z,12Z)/20:1(11Z));PE(18:3(9Z,12Z,15Z)/20:1(11Z));PE(18:4(6Z,9Z,12Z,15Z)/20:0);PE(20:1(11Z)/18:3(6Z,9Z,12Z));PE(20:1(11Z)/18:3(9Z,12Z,15Z));PE(20:2(11Z,14Z)/18:2(9Z,12Z));PE(20:3(8Z,11Z,14Z)/18:1(9Z));PE(20:4(5Z,8Z,11Z,14Z)/18:0);PE(22:4(7Z,10Z,13Z,16Z)/16:0);PE(O-16:0/22:6(4Z,7Z,10Z,13Z,16Z,19Z));PE(O-18:0/18:3(6Z,9Z,12Z));PE(O-18:0/18:3(9Z,12Z,15Z));PE(O-16:0/20:3(8Z,11Z,14Z));PE(P-16:0/20:2(11Z,14Z));PE(P-18:0/18:2(9Z,12Z));PE(P-18:0/20:5(5Z,8Z,11Z,14Z,17Z));PA(P-18:0/22:6(4Z,7Z,10Z,13Z,16Z,19Z));PE(P-18:0/20:4(5Z,8Z,10E,14Z)(12OH[S]));PE(P-18:0/20:4(5Z,8Z,11Z,13E)(15OH[S]));PE(P-18:0/20:4(6E,8Z,11Z,14Z)(5OH[S]));GlcCer(d18:2(4E,8Z)/17:0(2OH[R]));Chrysogeside E;N-(2R-hydroxy-hexadecanoyl)-1-beta-glucosyl-9-methyl-sphing-4E,8E-dienine;Cerebroside B;GlcCer(d15:2(4E,6E)/20:0(2OH))	48 IDs	C43H78NO8P;C41H78NO7P;C43H76NO7P;C43H73O7P;C41H77NO9	48 descriptions	not contain S	8.09997e+06	7.92283e+06	9.52192e+06	not change	not change	others	Neutral glycosphingolipids [SP05]	Sphingolipids [SP]	5	0.104167	SP05	SP	5	1.16155	0.216051
15.46_750.5422m/z	Lipidomics pos	9.17653e+06	9.33236e+06	8.16845e+06	9.41182e+06	7.81417e+06	8.46169e+06	8.35921e+06	8.04522e+06	8.15472e+06	7.83472e+06	5.60958e+06	9.0095e+06	7.92283e+06	1.1835	1.1396	0.243	0.18847	0.26591	0.39626	0.56665	0.73765	LMGP01010931;LMGP01011361;LMGP01011424;LMGP01011453;LMGP01011508;LMGP01011534;LMGP01011535;LMGP01011563;LMGP01011623;LMGP01011649;LMGP01011680;LMGP01011708;LMGP01011871;LMGP01011901;LMGP01012067;LMGP01030029;LMGP02010114;LMGP02010115;LMGP02010116;LMGP02010118;LMGP02010129;LMGP02010648;LMGP02010671;LMGP02010699;LMGP02010727;LMGP02010757;LMGP02010855;LMGP02010856;LMGP02010884;LMGP02010914;LMGP02010943;LMGP02011108;LMGP02020020;LMGP02020049;LMGP02020050;LMGP02020096;LMGP02030026;LMGP02030046;LMGP02030056;LMGP10030090;LMGP20020007;LMGP20020010;LMGP20020013;LMSP05010049;LMSP05010093;LMSP05010113;LMSP05010133;LMSP0501AA74	C43H78NO8P;C41H78NO7P;C43H76NO7P;C43H73O7P;C41H77NO9	PC(18:2(9Z,12E)/17:2(9Z,11E));PC(13:0/22:4(7Z,10Z,13Z,16Z));PC(15:0/20:4(5Z,8Z,11Z,14Z));PC(15:1(9Z)/20:3(8Z,11Z,14Z));PC(17:0/18:4(6Z,9Z,12Z,15Z));PC(17:1(9Z)/18:3(6Z,9Z,12Z));PC(17:1(9Z)/18:3(9Z,12Z,15Z));PC(17:2(9Z,12Z)/18:2(9Z,12Z));PC(18:2(9Z,12Z)/17:2(9Z,12Z));PC(18:3(6Z,9Z,12Z)/17:1(9Z));PC(18:3(9Z,12Z,15Z)/17:1(9Z));PC(18:4(6Z,9Z,12Z,15Z)/17:0);PC(20:3(8Z,11Z,14Z)/15:1(9Z));PC(20:4(5Z,8Z,11Z,14Z)/15:0);PC(22:4(7Z,10Z,13Z,16Z)/13:0);PC(P-16:0/17:2(9Z,12Z));PE(20:0/18:4(6Z,9Z,12Z,15Z));PE(18:1(9Z)/20:3(5Z,8Z,11Z));PE(16:0/22:4(7Z,10Z,13Z,16Z));PE(18:0/20:4(5Z,8Z,11Z,14Z));PE(18:0/20:4(5E,8E,11E,14E));PE(18:1(9Z)/20:3(8Z,11Z,14Z));PE(18:2(9Z,12Z)/20:2(11Z,14Z));PE(18:3(6Z,9Z,12Z)/20:1(11Z));PE(18:3(9Z,12Z,15Z)/20:1(11Z));PE(18:4(6Z,9Z,12Z,15Z)/20:0);PE(20:1(11Z)/18:3(6Z,9Z,12Z));PE(20:1(11Z)/18:3(9Z,12Z,15Z));PE(20:2(11Z,14Z)/18:2(9Z,12Z));PE(20:3(8Z,11Z,14Z)/18:1(9Z));PE(20:4(5Z,8Z,11Z,14Z)/18:0);PE(22:4(7Z,10Z,13Z,16Z)/16:0);PE(O-16:0/22:6(4Z,7Z,10Z,13Z,16Z,19Z));PE(O-18:0/18:3(6Z,9Z,12Z));PE(O-18:0/18:3(9Z,12Z,15Z));PE(O-16:0/20:3(8Z,11Z,14Z));PE(P-16:0/20:2(11Z,14Z));PE(P-18:0/18:2(9Z,12Z));PE(P-18:0/20:5(5Z,8Z,11Z,14Z,17Z));PA(P-18:0/22:6(4Z,7Z,10Z,13Z,16Z,19Z));PE(P-18:0/20:4(5Z,8Z,10E,14Z)(12OH[S]));PE(P-18:0/20:4(5Z,8Z,11Z,13E)(15OH[S]));PE(P-18:0/20:4(6E,8Z,11Z,14Z)(5OH[S]));GlcCer(d18:2(4E,8Z)/17:0(2OH[R]));Chrysogeside E;N-(2R-hydroxy-hexadecanoyl)-1-beta-glucosyl-9-methyl-sphing-4E,8E-dienine;Cerebroside B;GlcCer(d15:2(4E,6E)/20:0(2OH))	48 IDs	C43H78NO8P;C41H78NO7P;C43H76NO7P;C43H73O7P;C41H77NO9	48 descriptions	not contain S	8.09997e+06	7.92283e+06	9.52192e+06	not change	not change	others	Oxidized glycerophospholipids [GP20]	Glycerophospholipids [GP]	3	0.0625	GP20	GP	20	1.16155	0.216051
16.24_888.6462m/z	Lipidomics pos	258098	279314	243291	291172	248257	306913	260511	255601	276059	280208	251005	302387	296014	0.91911	0.99639	-0.12168	-0.0052156	0.30007	0.96788	0.60602	0.99479	LMGP01011804;LMGP01011863;LMGP01011893;LMGP01011921;LMGP01011997;LMGP01012026;LMGP01012034;LMGP01012056;LMGP01012085;LMGP01012123;LMGP01012177;LMGP01012181;LMGP01012184;LMGP01012205;LMGP01012207;LMGP01012215;LMGP01012217;LMGP01012228;LMGP01012229;LMGP01012238;LMGP01012243;LMGP01012244;LMSL03001302;LMSP0501AB11	C50H92NO8P;C52H90NO8P;C48H86O13;C48H89NO13	PC(20:0/22:4(7Z,10Z,13Z,16Z));PC(20:2(11Z,14Z)/22:2(13Z,16Z));PC(20:3(8Z,11Z,14Z)/22:1(11Z));PC(20:4(5Z,8Z,11Z,14Z)/22:0);PC(22:0/20:4(5Z,8Z,11Z,14Z));PC(22:1(11Z)/20:3(8Z,11Z,14Z));PC(22:1(11Z)/22:6(4Z,7Z,10Z,13Z,16Z,19Z));PC(22:2(13Z,16Z)/20:2(11Z,14Z));PC(22:4(7Z,10Z,13Z,16Z)/20:0);PC(22:6(4Z,7Z,10Z,13Z,16Z,19Z)/22:1(11Z));PC(18:3(6Z,9Z,12Z)/24:1(15Z));PC(18:3(9Z,12Z,15Z)/24:1(15Z));PC(18:4(6Z,9Z,12Z,15Z)/24:0);PC(20:3(5Z,8Z,11Z)/22:1(13Z));PC(20:3(8Z,11Z,14Z)/22:1(13Z));PC(20:4(8Z,11Z,14Z,17Z)/22:0);PC(22:0/20:4(8Z,11Z,14Z,17Z));PC(22:1(13Z)/20:3(5Z,8Z,11Z));PC(22:1(13Z)/20:3(8Z,11Z,14Z));PC(24:0/18:4(6Z,9Z,12Z,15Z));PC(24:1(15Z)/18:3(6Z,9Z,12Z));PC(24:1(15Z)/18:3(9Z,12Z,15Z));6-O-oleoyl-6'-O-oleoyltrehalose;LacCer(d18:1/18:1(9Z))	24 IDs	C50H92NO8P;C52H90NO8P;C48H86O13;C48H89NO13	24 descriptions	not contain S	268285	254046	296014	not change	not change	others	Acyltrehaloses [SL03]	Saccharolipids [SL]	1	0.0416667	SL03	SL	3	0.95775	-0.062279
16.24_888.6462m/z	Lipidomics pos	258098	279314	243291	291172	248257	306913	260511	255601	276059	280208	251005	302387	296014	0.91911	0.99639	-0.12168	-0.0052156	0.30007	0.96788	0.60602	0.99479	LMGP01011804;LMGP01011863;LMGP01011893;LMGP01011921;LMGP01011997;LMGP01012026;LMGP01012034;LMGP01012056;LMGP01012085;LMGP01012123;LMGP01012177;LMGP01012181;LMGP01012184;LMGP01012205;LMGP01012207;LMGP01012215;LMGP01012217;LMGP01012228;LMGP01012229;LMGP01012238;LMGP01012243;LMGP01012244;LMSL03001302;LMSP0501AB11	C50H92NO8P;C52H90NO8P;C48H86O13;C48H89NO13	PC(20:0/22:4(7Z,10Z,13Z,16Z));PC(20:2(11Z,14Z)/22:2(13Z,16Z));PC(20:3(8Z,11Z,14Z)/22:1(11Z));PC(20:4(5Z,8Z,11Z,14Z)/22:0);PC(22:0/20:4(5Z,8Z,11Z,14Z));PC(22:1(11Z)/20:3(8Z,11Z,14Z));PC(22:1(11Z)/22:6(4Z,7Z,10Z,13Z,16Z,19Z));PC(22:2(13Z,16Z)/20:2(11Z,14Z));PC(22:4(7Z,10Z,13Z,16Z)/20:0);PC(22:6(4Z,7Z,10Z,13Z,16Z,19Z)/22:1(11Z));PC(18:3(6Z,9Z,12Z)/24:1(15Z));PC(18:3(9Z,12Z,15Z)/24:1(15Z));PC(18:4(6Z,9Z,12Z,15Z)/24:0);PC(20:3(5Z,8Z,11Z)/22:1(13Z));PC(20:3(8Z,11Z,14Z)/22:1(13Z));PC(20:4(8Z,11Z,14Z,17Z)/22:0);PC(22:0/20:4(8Z,11Z,14Z,17Z));PC(22:1(13Z)/20:3(5Z,8Z,11Z));PC(22:1(13Z)/20:3(8Z,11Z,14Z));PC(24:0/18:4(6Z,9Z,12Z,15Z));PC(24:1(15Z)/18:3(6Z,9Z,12Z));PC(24:1(15Z)/18:3(9Z,12Z,15Z));6-O-oleoyl-6'-O-oleoyltrehalose;LacCer(d18:1/18:1(9Z))	24 IDs	C50H92NO8P;C52H90NO8P;C48H86O13;C48H89NO13	24 descriptions	not contain S	268285	254046	296014	not change	not change	others	Glycerophosphocholines [GP01]	Glycerophospholipids [GP]	22	0.916667	GP01	GP	1	0.95775	-0.062279
16.24_888.6462m/z	Lipidomics pos	258098	279314	243291	291172	248257	306913	260511	255601	276059	280208	251005	302387	296014	0.91911	0.99639	-0.12168	-0.0052156	0.30007	0.96788	0.60602	0.99479	LMGP01011804;LMGP01011863;LMGP01011893;LMGP01011921;LMGP01011997;LMGP01012026;LMGP01012034;LMGP01012056;LMGP01012085;LMGP01012123;LMGP01012177;LMGP01012181;LMGP01012184;LMGP01012205;LMGP01012207;LMGP01012215;LMGP01012217;LMGP01012228;LMGP01012229;LMGP01012238;LMGP01012243;LMGP01012244;LMSL03001302;LMSP0501AB11	C50H92NO8P;C52H90NO8P;C48H86O13;C48H89NO13	PC(20:0/22:4(7Z,10Z,13Z,16Z));PC(20:2(11Z,14Z)/22:2(13Z,16Z));PC(20:3(8Z,11Z,14Z)/22:1(11Z));PC(20:4(5Z,8Z,11Z,14Z)/22:0);PC(22:0/20:4(5Z,8Z,11Z,14Z));PC(22:1(11Z)/20:3(8Z,11Z,14Z));PC(22:1(11Z)/22:6(4Z,7Z,10Z,13Z,16Z,19Z));PC(22:2(13Z,16Z)/20:2(11Z,14Z));PC(22:4(7Z,10Z,13Z,16Z)/20:0);PC(22:6(4Z,7Z,10Z,13Z,16Z,19Z)/22:1(11Z));PC(18:3(6Z,9Z,12Z)/24:1(15Z));PC(18:3(9Z,12Z,15Z)/24:1(15Z));PC(18:4(6Z,9Z,12Z,15Z)/24:0);PC(20:3(5Z,8Z,11Z)/22:1(13Z));PC(20:3(8Z,11Z,14Z)/22:1(13Z));PC(20:4(8Z,11Z,14Z,17Z)/22:0);PC(22:0/20:4(8Z,11Z,14Z,17Z));PC(22:1(13Z)/20:3(5Z,8Z,11Z));PC(22:1(13Z)/20:3(8Z,11Z,14Z));PC(24:0/18:4(6Z,9Z,12Z,15Z));PC(24:1(15Z)/18:3(6Z,9Z,12Z));PC(24:1(15Z)/18:3(9Z,12Z,15Z));6-O-oleoyl-6'-O-oleoyltrehalose;LacCer(d18:1/18:1(9Z))	24 IDs	C50H92NO8P;C52H90NO8P;C48H86O13;C48H89NO13	24 descriptions	not contain S	268285	254046	296014	not change	not change	others	Neutral glycosphingolipids [SP05]	Sphingolipids [SP]	1	0.0416667	SP05	SP	5	0.95775	-0.062279
14.68_728.5203m/z	Lipidomics pos	69617	54470.6	90288.9	89784.1	111300	129775	85508.8	94546.3	82745.1	80417.8	69379.1	67672.2	81857.6	0.9793	1.5114	-0.030183	0.59589	0.90013	0.039482	0.95677	0.16667	LMGP01010395;LMGP01010416;LMGP01010438;LMGP01010461;LMGP01010481;LMGP01010497;LMGP01010530;LMGP01010560;LMGP01010702;LMGP01010736;LMGP01010969;LMGP01010995;LMGP01011265;LMGP01011331;LMGP01011369;LMGP01011391;LMGP01011441;LMGP01011556;LMGP01011617;LMGP01011642;LMGP01011673;LMGP01011866;LMGP02010337;LMGP02010377;LMGP02010413;LMGP02010466;LMGP02010495;LMGP02010542;LMGP02010547;LMGP02010548;LMGP02010573;LMGP02010602;LMGP02010623;LMGP02010642;LMGP02010661;LMGP02010687;LMGP02010717;LMGP02010876;LMGP02010906;LMGP02011170;LMGP02011181;LMGP02011186;LMGP02011227;LMGP02011233;LMGP02011253;LMGP03020079;LMGP03030035;LMGP03030059;LMGP03030088;LMGP10010003;LMGP10010157;LMGP10010267;LMGP10010296;LMGP10010382;LMGP10010410;LMGP10010440;LMGP10010464;LMGP10010492;LMGP10010493;LMGP10010566;LMGP10010596;LMGP10010625;LMGP10010790	C38H76NO8P;C40H74NO8P;C40H76NO9P;C40H71O8P	PC(10:0/20:0);PC(11:0/19:0);PC(12:0/18:0);PC(13:0/17:0);PC(14:0/16:0);PC(14:0/18:3(9Z,12Z,15Z));PC(15:0/15:0);PC(16:0/14:0);PC(17:0/13:0);PC(18:0/12:0);PC(19:0/11:0);PC(20:0/10:0);PC(9:0/21:0);PC(12:0/20:3(8Z,11Z,14Z));PC(14:0/18:3(6Z,9Z,12Z));PC(14:1(9Z)/18:2(9Z,12Z));PC(15:1(9Z)/17:2(9Z,12Z));PC(17:2(9Z,12Z)/15:1(9Z));PC(18:2(9Z,12Z)/14:1(9Z));PC(18:3(6Z,9Z,12Z)/14:0);PC(18:3(9Z,12Z,15Z)/14:0);PC(20:3(8Z,11Z,14Z)/12:0);PE-NMe(16:0/16:0);PE(12:0/21:0);PE(14:0/19:0);PE(15:0/20:3(8Z,11Z,14Z));PE(15:1(9Z)/20:2(11Z,14Z));PE(17:0/16:0);PE(17:0/18:3(6Z,9Z,12Z));PE(17:0/18:3(9Z,12Z,15Z));PE(17:1(9Z)/18:2(9Z,12Z));PE(17:2(9Z,12Z)/18:1(9Z));PE(18:0/15:0);PE(18:1(9Z)/17:2(9Z,12Z));PE(18:2(9Z,12Z)/17:1(9Z));PE(18:3(6Z,9Z,12Z)/17:0);PE(18:3(9Z,12Z,15Z)/17:0);PE(20:2(11Z,14Z)/15:1(9Z));PE(20:3(8Z,11Z,14Z)/15:0);PE(21:0/12:0);PE(20:0/13:0);PE(19:0/14:0);PE(16:0/17:0);PE(15:0/18:0);PE(13:0/20:0);PS(O-16:0/18:2(9Z,12Z));PS(P-18:0/16:1(9Z));PS(P-20:0/14:1(9Z));PS(P-16:0/18:1(9Z));PA(17:0/20:4(5Z,8Z,11Z,14Z));PA(15:0/22:4(7Z,10Z,13Z,16Z));PA(17:1(9Z)/20:3(8Z,11Z,14Z));PA(17:2(9Z,12Z)/20:2(11Z,14Z));PA(18:3(6Z,9Z,12Z)/19:1(9Z));PA(18:3(9Z,12Z,15Z)/19:1(9Z));PA(18:4(6Z,9Z,12Z,15Z)/19:0);PA(19:0/18:4(6Z,9Z,12Z,15Z));PA(19:1(9Z)/18:3(6Z,9Z,12Z));PA(19:1(9Z)/18:3(9Z,12Z,15Z));PA(20:2(11Z,14Z)/17:2(9Z,12Z));PA(20:3(8Z,11Z,14Z)/17:1(9Z));PA(20:4(5Z,8Z,11Z,14Z)/17:0);PA(22:4(7Z,10Z,13Z,16Z)/15:0)	63 IDs	C38H76NO8P;C40H74NO8P;C40H76NO9P;C40H71O8P	63 descriptions	not contain S	84126.9	69379.1	111300	not change	up	others	Glycerophosphates [GP10]	Glycerophospholipids [GP]	14	0.222222	GP10	GP	10	1.24535	0.316551
14.68_728.5203m/z	Lipidomics pos	69617	54470.6	90288.9	89784.1	111300	129775	85508.8	94546.3	82745.1	80417.8	69379.1	67672.2	81857.6	0.9793	1.5114	-0.030183	0.59589	0.90013	0.039482	0.95677	0.16667	LMGP01010395;LMGP01010416;LMGP01010438;LMGP01010461;LMGP01010481;LMGP01010497;LMGP01010530;LMGP01010560;LMGP01010702;LMGP01010736;LMGP01010969;LMGP01010995;LMGP01011265;LMGP01011331;LMGP01011369;LMGP01011391;LMGP01011441;LMGP01011556;LMGP01011617;LMGP01011642;LMGP01011673;LMGP01011866;LMGP02010337;LMGP02010377;LMGP02010413;LMGP02010466;LMGP02010495;LMGP02010542;LMGP02010547;LMGP02010548;LMGP02010573;LMGP02010602;LMGP02010623;LMGP02010642;LMGP02010661;LMGP02010687;LMGP02010717;LMGP02010876;LMGP02010906;LMGP02011170;LMGP02011181;LMGP02011186;LMGP02011227;LMGP02011233;LMGP02011253;LMGP03020079;LMGP03030035;LMGP03030059;LMGP03030088;LMGP10010003;LMGP10010157;LMGP10010267;LMGP10010296;LMGP10010382;LMGP10010410;LMGP10010440;LMGP10010464;LMGP10010492;LMGP10010493;LMGP10010566;LMGP10010596;LMGP10010625;LMGP10010790	C38H76NO8P;C40H74NO8P;C40H76NO9P;C40H71O8P	PC(10:0/20:0);PC(11:0/19:0);PC(12:0/18:0);PC(13:0/17:0);PC(14:0/16:0);PC(14:0/18:3(9Z,12Z,15Z));PC(15:0/15:0);PC(16:0/14:0);PC(17:0/13:0);PC(18:0/12:0);PC(19:0/11:0);PC(20:0/10:0);PC(9:0/21:0);PC(12:0/20:3(8Z,11Z,14Z));PC(14:0/18:3(6Z,9Z,12Z));PC(14:1(9Z)/18:2(9Z,12Z));PC(15:1(9Z)/17:2(9Z,12Z));PC(17:2(9Z,12Z)/15:1(9Z));PC(18:2(9Z,12Z)/14:1(9Z));PC(18:3(6Z,9Z,12Z)/14:0);PC(18:3(9Z,12Z,15Z)/14:0);PC(20:3(8Z,11Z,14Z)/12:0);PE-NMe(16:0/16:0);PE(12:0/21:0);PE(14:0/19:0);PE(15:0/20:3(8Z,11Z,14Z));PE(15:1(9Z)/20:2(11Z,14Z));PE(17:0/16:0);PE(17:0/18:3(6Z,9Z,12Z));PE(17:0/18:3(9Z,12Z,15Z));PE(17:1(9Z)/18:2(9Z,12Z));PE(17:2(9Z,12Z)/18:1(9Z));PE(18:0/15:0);PE(18:1(9Z)/17:2(9Z,12Z));PE(18:2(9Z,12Z)/17:1(9Z));PE(18:3(6Z,9Z,12Z)/17:0);PE(18:3(9Z,12Z,15Z)/17:0);PE(20:2(11Z,14Z)/15:1(9Z));PE(20:3(8Z,11Z,14Z)/15:0);PE(21:0/12:0);PE(20:0/13:0);PE(19:0/14:0);PE(16:0/17:0);PE(15:0/18:0);PE(13:0/20:0);PS(O-16:0/18:2(9Z,12Z));PS(P-18:0/16:1(9Z));PS(P-20:0/14:1(9Z));PS(P-16:0/18:1(9Z));PA(17:0/20:4(5Z,8Z,11Z,14Z));PA(15:0/22:4(7Z,10Z,13Z,16Z));PA(17:1(9Z)/20:3(8Z,11Z,14Z));PA(17:2(9Z,12Z)/20:2(11Z,14Z));PA(18:3(6Z,9Z,12Z)/19:1(9Z));PA(18:3(9Z,12Z,15Z)/19:1(9Z));PA(18:4(6Z,9Z,12Z,15Z)/19:0);PA(19:0/18:4(6Z,9Z,12Z,15Z));PA(19:1(9Z)/18:3(6Z,9Z,12Z));PA(19:1(9Z)/18:3(9Z,12Z,15Z));PA(20:2(11Z,14Z)/17:2(9Z,12Z));PA(20:3(8Z,11Z,14Z)/17:1(9Z));PA(20:4(5Z,8Z,11Z,14Z)/17:0);PA(22:4(7Z,10Z,13Z,16Z)/15:0)	63 IDs	C38H76NO8P;C40H74NO8P;C40H76NO9P;C40H71O8P	63 descriptions	not contain S	84126.9	69379.1	111300	not change	up	others	Glycerophosphocholines [GP01]	Glycerophospholipids [GP]	22	0.349206	GP01	GP	1	1.24535	0.316551
14.68_728.5203m/z	Lipidomics pos	69617	54470.6	90288.9	89784.1	111300	129775	85508.8	94546.3	82745.1	80417.8	69379.1	67672.2	81857.6	0.9793	1.5114	-0.030183	0.59589	0.90013	0.039482	0.95677	0.16667	LMGP01010395;LMGP01010416;LMGP01010438;LMGP01010461;LMGP01010481;LMGP01010497;LMGP01010530;LMGP01010560;LMGP01010702;LMGP01010736;LMGP01010969;LMGP01010995;LMGP01011265;LMGP01011331;LMGP01011369;LMGP01011391;LMGP01011441;LMGP01011556;LMGP01011617;LMGP01011642;LMGP01011673;LMGP01011866;LMGP02010337;LMGP02010377;LMGP02010413;LMGP02010466;LMGP02010495;LMGP02010542;LMGP02010547;LMGP02010548;LMGP02010573;LMGP02010602;LMGP02010623;LMGP02010642;LMGP02010661;LMGP02010687;LMGP02010717;LMGP02010876;LMGP02010906;LMGP02011170;LMGP02011181;LMGP02011186;LMGP02011227;LMGP02011233;LMGP02011253;LMGP03020079;LMGP03030035;LMGP03030059;LMGP03030088;LMGP10010003;LMGP10010157;LMGP10010267;LMGP10010296;LMGP10010382;LMGP10010410;LMGP10010440;LMGP10010464;LMGP10010492;LMGP10010493;LMGP10010566;LMGP10010596;LMGP10010625;LMGP10010790	C38H76NO8P;C40H74NO8P;C40H76NO9P;C40H71O8P	PC(10:0/20:0);PC(11:0/19:0);PC(12:0/18:0);PC(13:0/17:0);PC(14:0/16:0);PC(14:0/18:3(9Z,12Z,15Z));PC(15:0/15:0);PC(16:0/14:0);PC(17:0/13:0);PC(18:0/12:0);PC(19:0/11:0);PC(20:0/10:0);PC(9:0/21:0);PC(12:0/20:3(8Z,11Z,14Z));PC(14:0/18:3(6Z,9Z,12Z));PC(14:1(9Z)/18:2(9Z,12Z));PC(15:1(9Z)/17:2(9Z,12Z));PC(17:2(9Z,12Z)/15:1(9Z));PC(18:2(9Z,12Z)/14:1(9Z));PC(18:3(6Z,9Z,12Z)/14:0);PC(18:3(9Z,12Z,15Z)/14:0);PC(20:3(8Z,11Z,14Z)/12:0);PE-NMe(16:0/16:0);PE(12:0/21:0);PE(14:0/19:0);PE(15:0/20:3(8Z,11Z,14Z));PE(15:1(9Z)/20:2(11Z,14Z));PE(17:0/16:0);PE(17:0/18:3(6Z,9Z,12Z));PE(17:0/18:3(9Z,12Z,15Z));PE(17:1(9Z)/18:2(9Z,12Z));PE(17:2(9Z,12Z)/18:1(9Z));PE(18:0/15:0);PE(18:1(9Z)/17:2(9Z,12Z));PE(18:2(9Z,12Z)/17:1(9Z));PE(18:3(6Z,9Z,12Z)/17:0);PE(18:3(9Z,12Z,15Z)/17:0);PE(20:2(11Z,14Z)/15:1(9Z));PE(20:3(8Z,11Z,14Z)/15:0);PE(21:0/12:0);PE(20:0/13:0);PE(19:0/14:0);PE(16:0/17:0);PE(15:0/18:0);PE(13:0/20:0);PS(O-16:0/18:2(9Z,12Z));PS(P-18:0/16:1(9Z));PS(P-20:0/14:1(9Z));PS(P-16:0/18:1(9Z));PA(17:0/20:4(5Z,8Z,11Z,14Z));PA(15:0/22:4(7Z,10Z,13Z,16Z));PA(17:1(9Z)/20:3(8Z,11Z,14Z));PA(17:2(9Z,12Z)/20:2(11Z,14Z));PA(18:3(6Z,9Z,12Z)/19:1(9Z));PA(18:3(9Z,12Z,15Z)/19:1(9Z));PA(18:4(6Z,9Z,12Z,15Z)/19:0);PA(19:0/18:4(6Z,9Z,12Z,15Z));PA(19:1(9Z)/18:3(6Z,9Z,12Z));PA(19:1(9Z)/18:3(9Z,12Z,15Z));PA(20:2(11Z,14Z)/17:2(9Z,12Z));PA(20:3(8Z,11Z,14Z)/17:1(9Z));PA(20:4(5Z,8Z,11Z,14Z)/17:0);PA(22:4(7Z,10Z,13Z,16Z)/15:0)	63 IDs	C38H76NO8P;C40H74NO8P;C40H76NO9P;C40H71O8P	63 descriptions	not contain S	84126.9	69379.1	111300	not change	up	others	Glycerophosphoethanolamines [GP02]	Glycerophospholipids [GP]	23	0.365079	GP02	GP	2	1.24535	0.316551
14.68_728.5203m/z	Lipidomics pos	69617	54470.6	90288.9	89784.1	111300	129775	85508.8	94546.3	82745.1	80417.8	69379.1	67672.2	81857.6	0.9793	1.5114	-0.030183	0.59589	0.90013	0.039482	0.95677	0.16667	LMGP01010395;LMGP01010416;LMGP01010438;LMGP01010461;LMGP01010481;LMGP01010497;LMGP01010530;LMGP01010560;LMGP01010702;LMGP01010736;LMGP01010969;LMGP01010995;LMGP01011265;LMGP01011331;LMGP01011369;LMGP01011391;LMGP01011441;LMGP01011556;LMGP01011617;LMGP01011642;LMGP01011673;LMGP01011866;LMGP02010337;LMGP02010377;LMGP02010413;LMGP02010466;LMGP02010495;LMGP02010542;LMGP02010547;LMGP02010548;LMGP02010573;LMGP02010602;LMGP02010623;LMGP02010642;LMGP02010661;LMGP02010687;LMGP02010717;LMGP02010876;LMGP02010906;LMGP02011170;LMGP02011181;LMGP02011186;LMGP02011227;LMGP02011233;LMGP02011253;LMGP03020079;LMGP03030035;LMGP03030059;LMGP03030088;LMGP10010003;LMGP10010157;LMGP10010267;LMGP10010296;LMGP10010382;LMGP10010410;LMGP10010440;LMGP10010464;LMGP10010492;LMGP10010493;LMGP10010566;LMGP10010596;LMGP10010625;LMGP10010790	C38H76NO8P;C40H74NO8P;C40H76NO9P;C40H71O8P	PC(10:0/20:0);PC(11:0/19:0);PC(12:0/18:0);PC(13:0/17:0);PC(14:0/16:0);PC(14:0/18:3(9Z,12Z,15Z));PC(15:0/15:0);PC(16:0/14:0);PC(17:0/13:0);PC(18:0/12:0);PC(19:0/11:0);PC(20:0/10:0);PC(9:0/21:0);PC(12:0/20:3(8Z,11Z,14Z));PC(14:0/18:3(6Z,9Z,12Z));PC(14:1(9Z)/18:2(9Z,12Z));PC(15:1(9Z)/17:2(9Z,12Z));PC(17:2(9Z,12Z)/15:1(9Z));PC(18:2(9Z,12Z)/14:1(9Z));PC(18:3(6Z,9Z,12Z)/14:0);PC(18:3(9Z,12Z,15Z)/14:0);PC(20:3(8Z,11Z,14Z)/12:0);PE-NMe(16:0/16:0);PE(12:0/21:0);PE(14:0/19:0);PE(15:0/20:3(8Z,11Z,14Z));PE(15:1(9Z)/20:2(11Z,14Z));PE(17:0/16:0);PE(17:0/18:3(6Z,9Z,12Z));PE(17:0/18:3(9Z,12Z,15Z));PE(17:1(9Z)/18:2(9Z,12Z));PE(17:2(9Z,12Z)/18:1(9Z));PE(18:0/15:0);PE(18:1(9Z)/17:2(9Z,12Z));PE(18:2(9Z,12Z)/17:1(9Z));PE(18:3(6Z,9Z,12Z)/17:0);PE(18:3(9Z,12Z,15Z)/17:0);PE(20:2(11Z,14Z)/15:1(9Z));PE(20:3(8Z,11Z,14Z)/15:0);PE(21:0/12:0);PE(20:0/13:0);PE(19:0/14:0);PE(16:0/17:0);PE(15:0/18:0);PE(13:0/20:0);PS(O-16:0/18:2(9Z,12Z));PS(P-18:0/16:1(9Z));PS(P-20:0/14:1(9Z));PS(P-16:0/18:1(9Z));PA(17:0/20:4(5Z,8Z,11Z,14Z));PA(15:0/22:4(7Z,10Z,13Z,16Z));PA(17:1(9Z)/20:3(8Z,11Z,14Z));PA(17:2(9Z,12Z)/20:2(11Z,14Z));PA(18:3(6Z,9Z,12Z)/19:1(9Z));PA(18:3(9Z,12Z,15Z)/19:1(9Z));PA(18:4(6Z,9Z,12Z,15Z)/19:0);PA(19:0/18:4(6Z,9Z,12Z,15Z));PA(19:1(9Z)/18:3(6Z,9Z,12Z));PA(19:1(9Z)/18:3(9Z,12Z,15Z));PA(20:2(11Z,14Z)/17:2(9Z,12Z));PA(20:3(8Z,11Z,14Z)/17:1(9Z));PA(20:4(5Z,8Z,11Z,14Z)/17:0);PA(22:4(7Z,10Z,13Z,16Z)/15:0)	63 IDs	C38H76NO8P;C40H74NO8P;C40H76NO9P;C40H71O8P	63 descriptions	not contain S	84126.9	69379.1	111300	not change	up	others	Glycerophosphoserines [GP03]	Glycerophospholipids [GP]	4	0.0634921	GP03	GP	3	1.24535	0.316551
17.57_422.3261m/z	Lipidomics pos	61550.3	49553.7	55654.5	53021.8	74351.1	68323.5	67143.8	61104.6	53184.8	47059.1	77864.7	69307.2	56438.4	0.81901	0.96113	-0.28805	-0.057194	0.1598	0.7815	0.40296	0.98935	LMFA07070004;LMFA07070042;LMFA07070079;LMFA07070098;LMFA07070112;LMGL01010037;LMPK13070011;LMPK13070014;LMST03020029;LMST03020030;LMST04070028	C23H45NO4;C25H45NO5;C25H43NO4;C25H40O4	Palmitoylcarnitine;3-hydroxylinoleoylcarnitine;L-palmitoylcarnitine;O-palmitoylcarnitine;Gamma-linolenyl carnitine;MG(0:0/22:5(7Z,10Z,13Z,16Z,19Z)/0:0);Oblatone E;Austroyunone B;1alpha,25-dihydroxy-21-nor-20-oxavitamin D3 / 1alpha,25-dihydroxy-21-nor-20-oxacholecalciferol;1alpha,25-dihydroxy-24-nor-22-oxavitamin D3 / 1alpha,25-dihydroxy-24-nor-22-oxacholecalciferol;7b-Hydroxy-3-oxo-5b-cholan-24-oate	11 IDs	C23H45NO4;C25H45NO5;C25H43NO4;C25H40O4	11 descriptions	not contain S	57144.7	55654.5	69307.2	not change	not change	others	Aromatic polyketides [PK13]	Polyketides [PK]	2	0.181818	PK13	PK	13	0.89007	-0.168009
17.57_422.3261m/z	Lipidomics pos	61550.3	49553.7	55654.5	53021.8	74351.1	68323.5	67143.8	61104.6	53184.8	47059.1	77864.7	69307.2	56438.4	0.81901	0.96113	-0.28805	-0.057194	0.1598	0.7815	0.40296	0.98935	LMFA07070004;LMFA07070042;LMFA07070079;LMFA07070098;LMFA07070112;LMGL01010037;LMPK13070011;LMPK13070014;LMST03020029;LMST03020030;LMST04070028	C23H45NO4;C25H45NO5;C25H43NO4;C25H40O4	Palmitoylcarnitine;3-hydroxylinoleoylcarnitine;L-palmitoylcarnitine;O-palmitoylcarnitine;Gamma-linolenyl carnitine;MG(0:0/22:5(7Z,10Z,13Z,16Z,19Z)/0:0);Oblatone E;Austroyunone B;1alpha,25-dihydroxy-21-nor-20-oxavitamin D3 / 1alpha,25-dihydroxy-21-nor-20-oxacholecalciferol;1alpha,25-dihydroxy-24-nor-22-oxavitamin D3 / 1alpha,25-dihydroxy-24-nor-22-oxacholecalciferol;7b-Hydroxy-3-oxo-5b-cholan-24-oate	11 IDs	C23H45NO4;C25H45NO5;C25H43NO4;C25H40O4	11 descriptions	not contain S	57144.7	55654.5	69307.2	not change	not change	others	Bile acids and derivatives [ST04]	Sterol Lipids [ST]	1	0.0909091	ST04	ST	4	0.89007	-0.168009
17.57_422.3261m/z	Lipidomics pos	61550.3	49553.7	55654.5	53021.8	74351.1	68323.5	67143.8	61104.6	53184.8	47059.1	77864.7	69307.2	56438.4	0.81901	0.96113	-0.28805	-0.057194	0.1598	0.7815	0.40296	0.98935	LMFA07070004;LMFA07070042;LMFA07070079;LMFA07070098;LMFA07070112;LMGL01010037;LMPK13070011;LMPK13070014;LMST03020029;LMST03020030;LMST04070028	C23H45NO4;C25H45NO5;C25H43NO4;C25H40O4	Palmitoylcarnitine;3-hydroxylinoleoylcarnitine;L-palmitoylcarnitine;O-palmitoylcarnitine;Gamma-linolenyl carnitine;MG(0:0/22:5(7Z,10Z,13Z,16Z,19Z)/0:0);Oblatone E;Austroyunone B;1alpha,25-dihydroxy-21-nor-20-oxavitamin D3 / 1alpha,25-dihydroxy-21-nor-20-oxacholecalciferol;1alpha,25-dihydroxy-24-nor-22-oxavitamin D3 / 1alpha,25-dihydroxy-24-nor-22-oxacholecalciferol;7b-Hydroxy-3-oxo-5b-cholan-24-oate	11 IDs	C23H45NO4;C25H45NO5;C25H43NO4;C25H40O4	11 descriptions	not contain S	57144.7	55654.5	69307.2	not change	not change	others	Fatty esters [FA07]	Fatty Acyls [FA]	5	0.454545	FA07	FA	7	0.89007	-0.168009
17.57_422.3261m/z	Lipidomics pos	61550.3	49553.7	55654.5	53021.8	74351.1	68323.5	67143.8	61104.6	53184.8	47059.1	77864.7	69307.2	56438.4	0.81901	0.96113	-0.28805	-0.057194	0.1598	0.7815	0.40296	0.98935	LMFA07070004;LMFA07070042;LMFA07070079;LMFA07070098;LMFA07070112;LMGL01010037;LMPK13070011;LMPK13070014;LMST03020029;LMST03020030;LMST04070028	C23H45NO4;C25H45NO5;C25H43NO4;C25H40O4	Palmitoylcarnitine;3-hydroxylinoleoylcarnitine;L-palmitoylcarnitine;O-palmitoylcarnitine;Gamma-linolenyl carnitine;MG(0:0/22:5(7Z,10Z,13Z,16Z,19Z)/0:0);Oblatone E;Austroyunone B;1alpha,25-dihydroxy-21-nor-20-oxavitamin D3 / 1alpha,25-dihydroxy-21-nor-20-oxacholecalciferol;1alpha,25-dihydroxy-24-nor-22-oxavitamin D3 / 1alpha,25-dihydroxy-24-nor-22-oxacholecalciferol;7b-Hydroxy-3-oxo-5b-cholan-24-oate	11 IDs	C23H45NO4;C25H45NO5;C25H43NO4;C25H40O4	11 descriptions	not contain S	57144.7	55654.5	69307.2	not change	not change	others	Monoradylglycerols [GL01]	Glycerolipids [GL]	1	0.0909091	GL01	GL	1	0.89007	-0.168009
17.57_422.3261m/z	Lipidomics pos	61550.3	49553.7	55654.5	53021.8	74351.1	68323.5	67143.8	61104.6	53184.8	47059.1	77864.7	69307.2	56438.4	0.81901	0.96113	-0.28805	-0.057194	0.1598	0.7815	0.40296	0.98935	LMFA07070004;LMFA07070042;LMFA07070079;LMFA07070098;LMFA07070112;LMGL01010037;LMPK13070011;LMPK13070014;LMST03020029;LMST03020030;LMST04070028	C23H45NO4;C25H45NO5;C25H43NO4;C25H40O4	Palmitoylcarnitine;3-hydroxylinoleoylcarnitine;L-palmitoylcarnitine;O-palmitoylcarnitine;Gamma-linolenyl carnitine;MG(0:0/22:5(7Z,10Z,13Z,16Z,19Z)/0:0);Oblatone E;Austroyunone B;1alpha,25-dihydroxy-21-nor-20-oxavitamin D3 / 1alpha,25-dihydroxy-21-nor-20-oxacholecalciferol;1alpha,25-dihydroxy-24-nor-22-oxavitamin D3 / 1alpha,25-dihydroxy-24-nor-22-oxacholecalciferol;7b-Hydroxy-3-oxo-5b-cholan-24-oate	11 IDs	C23H45NO4;C25H45NO5;C25H43NO4;C25H40O4	11 descriptions	not contain S	57144.7	55654.5	69307.2	not change	not change	others	Secosteroids [ST03]	Sterol Lipids [ST]	2	0.181818	ST03	ST	3	0.89007	-0.168009
4.74_273.2533m/z	Lipidomics pos	24794.4	28397.5	30415	29749.7	18720	26258.2	18727.8	21842.3	25990	27277.8	19350.4	21744.3	28756	1.1969	1.0698	0.25935	0.097375	0.233	0.72504	0.51896	0.9783	LMFA11000124	C18H34	7-Ethyl-3,11-dimethyl-1,3Z,6E,10-tridecatetraene	LMFA11000124	C18H34	7-Ethyl-3,11-dimethyl-1,3Z,6E,10-tridecatetraene	not contain S	23916.2	21744.3	29159.2	not change	not change	others	Hydrocarbons [FA11]	Fatty Acyls [FA]	1	1	FA11	FA	11	1.13335	0.180593
0.90_642.8619m/z	Lipidomics pos	97160.1	90140.9	88700.1	73975.7	71131.8	74165.7	99876.1	95017.5	83760.1	106322	46142.4	80435.8	96068	1.2396	0.98485	0.30992	-0.022023	0.30065	0.943	0.60602	0.99479	NA	NA	NA	NA	NA	NA	NA	97446.8	73975.7	97731.7	not change	not change	others	NA	NA	NA	NA	NA	NA	NA	1.11223	0.153449
0.90_710.8488m/z	Lipidomics pos	153674	156761	135077	121111	91994	125997	160996	129080	138545	142360	72930.1	140193	133107	1.2868	0.97941	0.36373	-0.030011	0.21341	0.92538	0.48884	0.99479	NA	NA	NA	NA	NA	NA	NA	140452	121111	153674	not change	not change	others	NA	NA	NA	NA	NA	NA	NA	1.13311	0.180282
12.82_640.5868m/z	Lipidomics pos	316758	302791	290019	289083	308320	300247	312836	305958	292077	287194	308706	318411	288288	0.99362	0.98061	-0.0092278	-0.028255	0.87668	0.60258	0.94351	0.9154	LMGL02010043;LMGL02010047;LMGL02010048;LMGL02010052;LMGL02010396;LMGL02010419;LMGL02010466;LMGL02010524;LMSP02010188	C39H74O5;C39H77NO5	DG(18:0/18:1(9Z)/0:0)[iso2];DG(16:1(9Z)/20:0/0:0)[iso2];DG(16:0/20:1(11Z)/0:0)[iso2];DG(17:1(9Z)/19:0/0:0)[iso2];DG(14:0/22:1(11Z)/0:0)[iso2];DG(14:1(9Z)/22:0/0:0)[iso2];DG(15:1(9Z)/21:0/0:0)[iso2];DG(19:1(9Z)/17:0/0:0)[iso2];Cer(t18:1(6OH)/21:0(2OH))	9 IDs	C39H74O5;C39H77NO5	9 descriptions	not contain S	299017	292413	308706	not change	not change	others	Ceramides [SP02]	Sphingolipids [SP]	1	0.111111	SP02	SP	2	0.987115	-0.0187099
12.82_640.5868m/z	Lipidomics pos	316758	302791	290019	289083	308320	300247	312836	305958	292077	287194	308706	318411	288288	0.99362	0.98061	-0.0092278	-0.028255	0.87668	0.60258	0.94351	0.9154	LMGL02010043;LMGL02010047;LMGL02010048;LMGL02010052;LMGL02010396;LMGL02010419;LMGL02010466;LMGL02010524;LMSP02010188	C39H74O5;C39H77NO5	DG(18:0/18:1(9Z)/0:0)[iso2];DG(16:1(9Z)/20:0/0:0)[iso2];DG(16:0/20:1(11Z)/0:0)[iso2];DG(17:1(9Z)/19:0/0:0)[iso2];DG(14:0/22:1(11Z)/0:0)[iso2];DG(14:1(9Z)/22:0/0:0)[iso2];DG(15:1(9Z)/21:0/0:0)[iso2];DG(19:1(9Z)/17:0/0:0)[iso2];Cer(t18:1(6OH)/21:0(2OH))	9 IDs	C39H74O5;C39H77NO5	9 descriptions	not contain S	299017	292413	308706	not change	not change	others	Diradylglycerols [GL02]	Glycerolipids [GL]	8	0.888889	GL02	GL	2	0.987115	-0.0187099
29.32_400.2690m/z	Lipidomics pos	183114	194546	196269	195409	178284	187212	177949	186025	186611	192120	184347	182834	199835	1.0122	0.98922	0.017486	-0.015629	0.7525	0.79534	0.8804	0.99432	LMFA07070018;LMSP01080065	C21H37NO6;C21H39NO7	(5Z)-13-carboxytridec-5-enoylcarnitine;Sphingofungin E	LMFA07070018;LMSP01080065	C21H37NO6;C21H39NO7	(5Z)-13-carboxytridec-5-enoylcarnitine;Sphingofungin E	not contain S	186318	184347	194546	not change	not change	others	Fatty esters [FA07]	Fatty Acyls [FA]	1	0.5	FA07	FA	7	1.00071	0.00102395
29.32_400.2690m/z	Lipidomics pos	183114	194546	196269	195409	178284	187212	177949	186025	186611	192120	184347	182834	199835	1.0122	0.98922	0.017486	-0.015629	0.7525	0.79534	0.8804	0.99432	LMFA07070018;LMSP01080065	C21H37NO6;C21H39NO7	(5Z)-13-carboxytridec-5-enoylcarnitine;Sphingofungin E	LMFA07070018;LMSP01080065	C21H37NO6;C21H39NO7	(5Z)-13-carboxytridec-5-enoylcarnitine;Sphingofungin E	not contain S	186318	184347	194546	not change	not change	others	Sphingoid bases [SP01]	Sphingolipids [SP]	1	0.5	SP01	SP	1	1.00071	0.00102395
0.90_242.9249m/z	Lipidomics pos	360305	402297	356495	394726	367645	385664	358237	367889	384886	395713	286556	376584	354690	1.0995	1.1279	0.13684	0.17367	0.33498	0.19928	0.64049	0.49307	NA	NA	NA	NA	NA	NA	NA	376388	354690	395113	not change	not change	others	NA	NA	NA	NA	NA	NA	NA	1.1137	0.155361
13.20_726.5134m/z	Lipidomics pos	70430.1	82825.1	69561.9	70951	47511.9	51079.4	61721.4	64808.3	78659.6	105379	59756.1	82679.1	80909.7	0.99764	0.75911	-0.0034136	-0.39763	0.98451	0.15857	0.99244	0.42382	LMGP00000052;LMGP01010499;LMGP01010500;LMGP01010568;LMGP01010698;LMGP01011332;LMGP01011392;LMGP01011393;LMGP01011643;LMGP01011674;LMGP01011702;LMGP01011897;LMGP02010404;LMGP02010467;LMGP02010496;LMGP02010549;LMGP02010574;LMGP02010575;LMGP02010603;LMGP02010662;LMGP02010688;LMGP02010718;LMGP02010746;LMGP02010907;LMGP02010937;LMGP02011103;LMGP03020077;LMGP03020078;LMGP03030087;LMGP10010188;LMGP10010240;LMGP10010268;LMGP10010297;LMGP10010441;LMGP10010494;LMGP10010597;LMGP10010626;LMGP10010655;LMGP10010791	C37H73O8PS;C40H72NO8P;C40H74NO9P;C40H69O8P	1-tetradecanoyl-2-hexadecanoyl-sn-glycero-3-phosphosulfocholine;PC(14:0/18:4(6Z,9Z,12Z,15Z));PC(14:0/18:4(9E,11E,13E,15E));PC(16:0/16:4(2E,4E,12E,14E));PC(16:2(2E,4E)/16:2(2E,4E));PC(12:0/20:4(5Z,8Z,11Z,14Z));PC(14:1(9Z)/18:3(6Z,9Z,12Z));PC(14:1(9Z)/18:3(9Z,12Z,15Z));PC(18:3(6Z,9Z,12Z)/14:1(9Z));PC(18:3(9Z,12Z,15Z)/14:1(9Z));PC(18:4(6Z,9Z,12Z,15Z)/14:0);PC(20:4(5Z,8Z,11Z,14Z)/12:0);PE(13:0/22:4(7Z,10Z,13Z,16Z));PE(15:0/20:4(5Z,8Z,11Z,14Z));PE(15:1(9Z)/20:3(8Z,11Z,14Z));PE(17:0/18:4(6Z,9Z,12Z,15Z));PE(17:1(9Z)/18:3(6Z,9Z,12Z));PE(17:1(9Z)/18:3(9Z,12Z,15Z));PE(17:2(9Z,12Z)/18:2(9Z,12Z));PE(18:2(9Z,12Z)/17:2(9Z,12Z));PE(18:3(6Z,9Z,12Z)/17:1(9Z));PE(18:3(9Z,12Z,15Z)/17:1(9Z));PE(18:4(6Z,9Z,12Z,15Z)/17:0);PE(20:3(8Z,11Z,14Z)/15:1(9Z));PE(20:4(5Z,8Z,11Z,14Z)/15:0);PE(22:4(7Z,10Z,13Z,16Z)/13:0);PS(O-16:0/18:3(9Z,12Z,15Z));PS(O-16:0/18:3(6Z,9Z,12Z));PS(P-16:0/18:2(9Z,12Z));PA(15:1(9Z)/22:4(7Z,10Z,13Z,16Z));PA(17:0/20:5(5Z,8Z,11Z,14Z,17Z));PA(17:1(9Z)/20:4(5Z,8Z,11Z,14Z));PA(17:2(9Z,12Z)/20:3(8Z,11Z,14Z));PA(18:4(6Z,9Z,12Z,15Z)/19:1(9Z));PA(19:1(9Z)/18:4(6Z,9Z,12Z,15Z));PA(20:3(8Z,11Z,14Z)/17:2(9Z,12Z));PA(20:4(5Z,8Z,11Z,14Z)/17:1(9Z));PA(20:5(5Z,8Z,11Z,14Z,17Z)/17:0);PA(22:4(7Z,10Z,13Z,16Z)/15:1(9Z))	39 IDs	C37H73O8PS;C40H72NO8P;C40H74NO9P;C40H69O8P	39 descriptions	contain S	71734	51079.4	80909.7	not change	not change	others	Glycerophosphates [GP10]	Glycerophospholipids [GP]	10	0.25641	GP10	GP	10	0.878375	-0.187091
13.20_726.5134m/z	Lipidomics pos	70430.1	82825.1	69561.9	70951	47511.9	51079.4	61721.4	64808.3	78659.6	105379	59756.1	82679.1	80909.7	0.99764	0.75911	-0.0034136	-0.39763	0.98451	0.15857	0.99244	0.42382	LMGP00000052;LMGP01010499;LMGP01010500;LMGP01010568;LMGP01010698;LMGP01011332;LMGP01011392;LMGP01011393;LMGP01011643;LMGP01011674;LMGP01011702;LMGP01011897;LMGP02010404;LMGP02010467;LMGP02010496;LMGP02010549;LMGP02010574;LMGP02010575;LMGP02010603;LMGP02010662;LMGP02010688;LMGP02010718;LMGP02010746;LMGP02010907;LMGP02010937;LMGP02011103;LMGP03020077;LMGP03020078;LMGP03030087;LMGP10010188;LMGP10010240;LMGP10010268;LMGP10010297;LMGP10010441;LMGP10010494;LMGP10010597;LMGP10010626;LMGP10010655;LMGP10010791	C37H73O8PS;C40H72NO8P;C40H74NO9P;C40H69O8P	1-tetradecanoyl-2-hexadecanoyl-sn-glycero-3-phosphosulfocholine;PC(14:0/18:4(6Z,9Z,12Z,15Z));PC(14:0/18:4(9E,11E,13E,15E));PC(16:0/16:4(2E,4E,12E,14E));PC(16:2(2E,4E)/16:2(2E,4E));PC(12:0/20:4(5Z,8Z,11Z,14Z));PC(14:1(9Z)/18:3(6Z,9Z,12Z));PC(14:1(9Z)/18:3(9Z,12Z,15Z));PC(18:3(6Z,9Z,12Z)/14:1(9Z));PC(18:3(9Z,12Z,15Z)/14:1(9Z));PC(18:4(6Z,9Z,12Z,15Z)/14:0);PC(20:4(5Z,8Z,11Z,14Z)/12:0);PE(13:0/22:4(7Z,10Z,13Z,16Z));PE(15:0/20:4(5Z,8Z,11Z,14Z));PE(15:1(9Z)/20:3(8Z,11Z,14Z));PE(17:0/18:4(6Z,9Z,12Z,15Z));PE(17:1(9Z)/18:3(6Z,9Z,12Z));PE(17:1(9Z)/18:3(9Z,12Z,15Z));PE(17:2(9Z,12Z)/18:2(9Z,12Z));PE(18:2(9Z,12Z)/17:2(9Z,12Z));PE(18:3(6Z,9Z,12Z)/17:1(9Z));PE(18:3(9Z,12Z,15Z)/17:1(9Z));PE(18:4(6Z,9Z,12Z,15Z)/17:0);PE(20:3(8Z,11Z,14Z)/15:1(9Z));PE(20:4(5Z,8Z,11Z,14Z)/15:0);PE(22:4(7Z,10Z,13Z,16Z)/13:0);PS(O-16:0/18:3(9Z,12Z,15Z));PS(O-16:0/18:3(6Z,9Z,12Z));PS(P-16:0/18:2(9Z,12Z));PA(15:1(9Z)/22:4(7Z,10Z,13Z,16Z));PA(17:0/20:5(5Z,8Z,11Z,14Z,17Z));PA(17:1(9Z)/20:4(5Z,8Z,11Z,14Z));PA(17:2(9Z,12Z)/20:3(8Z,11Z,14Z));PA(18:4(6Z,9Z,12Z,15Z)/19:1(9Z));PA(19:1(9Z)/18:4(6Z,9Z,12Z,15Z));PA(20:3(8Z,11Z,14Z)/17:2(9Z,12Z));PA(20:4(5Z,8Z,11Z,14Z)/17:1(9Z));PA(20:5(5Z,8Z,11Z,14Z,17Z)/17:0);PA(22:4(7Z,10Z,13Z,16Z)/15:1(9Z))	39 IDs	C37H73O8PS;C40H72NO8P;C40H74NO9P;C40H69O8P	39 descriptions	contain S	71734	51079.4	80909.7	not change	not change	others	Glycerophosphocholines [GP01]	Glycerophospholipids [GP]	11	0.282051	GP01	GP	1	0.878375	-0.187091
13.20_726.5134m/z	Lipidomics pos	70430.1	82825.1	69561.9	70951	47511.9	51079.4	61721.4	64808.3	78659.6	105379	59756.1	82679.1	80909.7	0.99764	0.75911	-0.0034136	-0.39763	0.98451	0.15857	0.99244	0.42382	LMGP00000052;LMGP01010499;LMGP01010500;LMGP01010568;LMGP01010698;LMGP01011332;LMGP01011392;LMGP01011393;LMGP01011643;LMGP01011674;LMGP01011702;LMGP01011897;LMGP02010404;LMGP02010467;LMGP02010496;LMGP02010549;LMGP02010574;LMGP02010575;LMGP02010603;LMGP02010662;LMGP02010688;LMGP02010718;LMGP02010746;LMGP02010907;LMGP02010937;LMGP02011103;LMGP03020077;LMGP03020078;LMGP03030087;LMGP10010188;LMGP10010240;LMGP10010268;LMGP10010297;LMGP10010441;LMGP10010494;LMGP10010597;LMGP10010626;LMGP10010655;LMGP10010791	C37H73O8PS;C40H72NO8P;C40H74NO9P;C40H69O8P	1-tetradecanoyl-2-hexadecanoyl-sn-glycero-3-phosphosulfocholine;PC(14:0/18:4(6Z,9Z,12Z,15Z));PC(14:0/18:4(9E,11E,13E,15E));PC(16:0/16:4(2E,4E,12E,14E));PC(16:2(2E,4E)/16:2(2E,4E));PC(12:0/20:4(5Z,8Z,11Z,14Z));PC(14:1(9Z)/18:3(6Z,9Z,12Z));PC(14:1(9Z)/18:3(9Z,12Z,15Z));PC(18:3(6Z,9Z,12Z)/14:1(9Z));PC(18:3(9Z,12Z,15Z)/14:1(9Z));PC(18:4(6Z,9Z,12Z,15Z)/14:0);PC(20:4(5Z,8Z,11Z,14Z)/12:0);PE(13:0/22:4(7Z,10Z,13Z,16Z));PE(15:0/20:4(5Z,8Z,11Z,14Z));PE(15:1(9Z)/20:3(8Z,11Z,14Z));PE(17:0/18:4(6Z,9Z,12Z,15Z));PE(17:1(9Z)/18:3(6Z,9Z,12Z));PE(17:1(9Z)/18:3(9Z,12Z,15Z));PE(17:2(9Z,12Z)/18:2(9Z,12Z));PE(18:2(9Z,12Z)/17:2(9Z,12Z));PE(18:3(6Z,9Z,12Z)/17:1(9Z));PE(18:3(9Z,12Z,15Z)/17:1(9Z));PE(18:4(6Z,9Z,12Z,15Z)/17:0);PE(20:3(8Z,11Z,14Z)/15:1(9Z));PE(20:4(5Z,8Z,11Z,14Z)/15:0);PE(22:4(7Z,10Z,13Z,16Z)/13:0);PS(O-16:0/18:3(9Z,12Z,15Z));PS(O-16:0/18:3(6Z,9Z,12Z));PS(P-16:0/18:2(9Z,12Z));PA(15:1(9Z)/22:4(7Z,10Z,13Z,16Z));PA(17:0/20:5(5Z,8Z,11Z,14Z,17Z));PA(17:1(9Z)/20:4(5Z,8Z,11Z,14Z));PA(17:2(9Z,12Z)/20:3(8Z,11Z,14Z));PA(18:4(6Z,9Z,12Z,15Z)/19:1(9Z));PA(19:1(9Z)/18:4(6Z,9Z,12Z,15Z));PA(20:3(8Z,11Z,14Z)/17:2(9Z,12Z));PA(20:4(5Z,8Z,11Z,14Z)/17:1(9Z));PA(20:5(5Z,8Z,11Z,14Z,17Z)/17:0);PA(22:4(7Z,10Z,13Z,16Z)/15:1(9Z))	39 IDs	C37H73O8PS;C40H72NO8P;C40H74NO9P;C40H69O8P	39 descriptions	contain S	71734	51079.4	80909.7	not change	not change	others	Glycerophosphoethanolamines [GP02]	Glycerophospholipids [GP]	14	0.358974	GP02	GP	2	0.878375	-0.187091
13.20_726.5134m/z	Lipidomics pos	70430.1	82825.1	69561.9	70951	47511.9	51079.4	61721.4	64808.3	78659.6	105379	59756.1	82679.1	80909.7	0.99764	0.75911	-0.0034136	-0.39763	0.98451	0.15857	0.99244	0.42382	LMGP00000052;LMGP01010499;LMGP01010500;LMGP01010568;LMGP01010698;LMGP01011332;LMGP01011392;LMGP01011393;LMGP01011643;LMGP01011674;LMGP01011702;LMGP01011897;LMGP02010404;LMGP02010467;LMGP02010496;LMGP02010549;LMGP02010574;LMGP02010575;LMGP02010603;LMGP02010662;LMGP02010688;LMGP02010718;LMGP02010746;LMGP02010907;LMGP02010937;LMGP02011103;LMGP03020077;LMGP03020078;LMGP03030087;LMGP10010188;LMGP10010240;LMGP10010268;LMGP10010297;LMGP10010441;LMGP10010494;LMGP10010597;LMGP10010626;LMGP10010655;LMGP10010791	C37H73O8PS;C40H72NO8P;C40H74NO9P;C40H69O8P	1-tetradecanoyl-2-hexadecanoyl-sn-glycero-3-phosphosulfocholine;PC(14:0/18:4(6Z,9Z,12Z,15Z));PC(14:0/18:4(9E,11E,13E,15E));PC(16:0/16:4(2E,4E,12E,14E));PC(16:2(2E,4E)/16:2(2E,4E));PC(12:0/20:4(5Z,8Z,11Z,14Z));PC(14:1(9Z)/18:3(6Z,9Z,12Z));PC(14:1(9Z)/18:3(9Z,12Z,15Z));PC(18:3(6Z,9Z,12Z)/14:1(9Z));PC(18:3(9Z,12Z,15Z)/14:1(9Z));PC(18:4(6Z,9Z,12Z,15Z)/14:0);PC(20:4(5Z,8Z,11Z,14Z)/12:0);PE(13:0/22:4(7Z,10Z,13Z,16Z));PE(15:0/20:4(5Z,8Z,11Z,14Z));PE(15:1(9Z)/20:3(8Z,11Z,14Z));PE(17:0/18:4(6Z,9Z,12Z,15Z));PE(17:1(9Z)/18:3(6Z,9Z,12Z));PE(17:1(9Z)/18:3(9Z,12Z,15Z));PE(17:2(9Z,12Z)/18:2(9Z,12Z));PE(18:2(9Z,12Z)/17:2(9Z,12Z));PE(18:3(6Z,9Z,12Z)/17:1(9Z));PE(18:3(9Z,12Z,15Z)/17:1(9Z));PE(18:4(6Z,9Z,12Z,15Z)/17:0);PE(20:3(8Z,11Z,14Z)/15:1(9Z));PE(20:4(5Z,8Z,11Z,14Z)/15:0);PE(22:4(7Z,10Z,13Z,16Z)/13:0);PS(O-16:0/18:3(9Z,12Z,15Z));PS(O-16:0/18:3(6Z,9Z,12Z));PS(P-16:0/18:2(9Z,12Z));PA(15:1(9Z)/22:4(7Z,10Z,13Z,16Z));PA(17:0/20:5(5Z,8Z,11Z,14Z,17Z));PA(17:1(9Z)/20:4(5Z,8Z,11Z,14Z));PA(17:2(9Z,12Z)/20:3(8Z,11Z,14Z));PA(18:4(6Z,9Z,12Z,15Z)/19:1(9Z));PA(19:1(9Z)/18:4(6Z,9Z,12Z,15Z));PA(20:3(8Z,11Z,14Z)/17:2(9Z,12Z));PA(20:4(5Z,8Z,11Z,14Z)/17:1(9Z));PA(20:5(5Z,8Z,11Z,14Z,17Z)/17:0);PA(22:4(7Z,10Z,13Z,16Z)/15:1(9Z))	39 IDs	C37H73O8PS;C40H72NO8P;C40H74NO9P;C40H69O8P	39 descriptions	contain S	71734	51079.4	80909.7	not change	not change	others	Glycerophosphoserines [GP03]	Glycerophospholipids [GP]	3	0.0769231	GP03	GP	3	0.878375	-0.187091
13.20_726.5134m/z	Lipidomics pos	70430.1	82825.1	69561.9	70951	47511.9	51079.4	61721.4	64808.3	78659.6	105379	59756.1	82679.1	80909.7	0.99764	0.75911	-0.0034136	-0.39763	0.98451	0.15857	0.99244	0.42382	LMGP00000052;LMGP01010499;LMGP01010500;LMGP01010568;LMGP01010698;LMGP01011332;LMGP01011392;LMGP01011393;LMGP01011643;LMGP01011674;LMGP01011702;LMGP01011897;LMGP02010404;LMGP02010467;LMGP02010496;LMGP02010549;LMGP02010574;LMGP02010575;LMGP02010603;LMGP02010662;LMGP02010688;LMGP02010718;LMGP02010746;LMGP02010907;LMGP02010937;LMGP02011103;LMGP03020077;LMGP03020078;LMGP03030087;LMGP10010188;LMGP10010240;LMGP10010268;LMGP10010297;LMGP10010441;LMGP10010494;LMGP10010597;LMGP10010626;LMGP10010655;LMGP10010791	C37H73O8PS;C40H72NO8P;C40H74NO9P;C40H69O8P	1-tetradecanoyl-2-hexadecanoyl-sn-glycero-3-phosphosulfocholine;PC(14:0/18:4(6Z,9Z,12Z,15Z));PC(14:0/18:4(9E,11E,13E,15E));PC(16:0/16:4(2E,4E,12E,14E));PC(16:2(2E,4E)/16:2(2E,4E));PC(12:0/20:4(5Z,8Z,11Z,14Z));PC(14:1(9Z)/18:3(6Z,9Z,12Z));PC(14:1(9Z)/18:3(9Z,12Z,15Z));PC(18:3(6Z,9Z,12Z)/14:1(9Z));PC(18:3(9Z,12Z,15Z)/14:1(9Z));PC(18:4(6Z,9Z,12Z,15Z)/14:0);PC(20:4(5Z,8Z,11Z,14Z)/12:0);PE(13:0/22:4(7Z,10Z,13Z,16Z));PE(15:0/20:4(5Z,8Z,11Z,14Z));PE(15:1(9Z)/20:3(8Z,11Z,14Z));PE(17:0/18:4(6Z,9Z,12Z,15Z));PE(17:1(9Z)/18:3(6Z,9Z,12Z));PE(17:1(9Z)/18:3(9Z,12Z,15Z));PE(17:2(9Z,12Z)/18:2(9Z,12Z));PE(18:2(9Z,12Z)/17:2(9Z,12Z));PE(18:3(6Z,9Z,12Z)/17:1(9Z));PE(18:3(9Z,12Z,15Z)/17:1(9Z));PE(18:4(6Z,9Z,12Z,15Z)/17:0);PE(20:3(8Z,11Z,14Z)/15:1(9Z));PE(20:4(5Z,8Z,11Z,14Z)/15:0);PE(22:4(7Z,10Z,13Z,16Z)/13:0);PS(O-16:0/18:3(9Z,12Z,15Z));PS(O-16:0/18:3(6Z,9Z,12Z));PS(P-16:0/18:2(9Z,12Z));PA(15:1(9Z)/22:4(7Z,10Z,13Z,16Z));PA(17:0/20:5(5Z,8Z,11Z,14Z,17Z));PA(17:1(9Z)/20:4(5Z,8Z,11Z,14Z));PA(17:2(9Z,12Z)/20:3(8Z,11Z,14Z));PA(18:4(6Z,9Z,12Z,15Z)/19:1(9Z));PA(19:1(9Z)/18:4(6Z,9Z,12Z,15Z));PA(20:3(8Z,11Z,14Z)/17:2(9Z,12Z));PA(20:4(5Z,8Z,11Z,14Z)/17:1(9Z));PA(20:5(5Z,8Z,11Z,14Z,17Z)/17:0);PA(22:4(7Z,10Z,13Z,16Z)/15:1(9Z))	39 IDs	C37H73O8PS;C40H72NO8P;C40H74NO9P;C40H69O8P	39 descriptions	contain S	71734	51079.4	80909.7	not change	not change	others	Other Glycerophospholipids [GP00]	Glycerophospholipids [GP]	1	0.025641	GP00	GP	0	0.878375	-0.187091
0.94_216.9223m/z	Lipidomics pos	464377	461031	449245	455316	397630	425393	420636	433472	419476	430515	356822	468735	455813	1.0728	0.99763	0.10138	-0.0034174	0.43226	0.98061	0.7108	0.99725	NA	NA	NA	NA	NA	NA	NA	425575	425393	461031	not change	not change	others	NA	NA	NA	NA	NA	NA	NA	1.03521	0.0499304
6.88_273.2534m/z	Lipidomics pos	90650.9	103480	107865	103927	71012.7	96010.6	69015.3	84771	95822.6	94068.5	75014.2	82920.2	102507	1.1596	1.0404	0.21357	0.057069	0.22518	0.79868	0.50789	0.99447	LMFA11000124	C18H34	7-Ethyl-3,11-dimethyl-1,3Z,6E,10-tridecatetraene	LMFA11000124	C18H34	7-Ethyl-3,11-dimethyl-1,3Z,6E,10-tridecatetraene	not contain S	89419.7	82920.2	103480	not change	not change	others	Hydrocarbons [FA11]	Fatty Acyls [FA]	1	1	FA11	FA	11	1.1	0.137504
18.27_422.3261m/z	Lipidomics pos	196412	161477	162279	170012	213410	193374	190635	182835	160017	139499	213053	206667	165299	0.88915	0.98594	-0.16951	-0.020422	0.31616	0.89515	0.62162	0.99479	LMFA07070004;LMFA07070042;LMFA07070079;LMFA07070098;LMFA07070112;LMGL01010037;LMPK13070011;LMPK13070014;LMST03020029;LMST03020030;LMST04070028	C23H45NO4;C25H45NO5;C25H43NO4;C25H40O4	Palmitoylcarnitine;3-hydroxylinoleoylcarnitine;L-palmitoylcarnitine;O-palmitoylcarnitine;Gamma-linolenyl carnitine;MG(0:0/22:5(7Z,10Z,13Z,16Z,19Z)/0:0);Oblatone E;Austroyunone B;1alpha,25-dihydroxy-21-nor-20-oxavitamin D3 / 1alpha,25-dihydroxy-21-nor-20-oxacholecalciferol;1alpha,25-dihydroxy-24-nor-22-oxavitamin D3 / 1alpha,25-dihydroxy-24-nor-22-oxacholecalciferol;7b-Hydroxy-3-oxo-5b-cholan-24-oate	11 IDs	C23H45NO4;C25H45NO5;C25H43NO4;C25H40O4	11 descriptions	not contain S	171426	162279	206667	not change	not change	others	Aromatic polyketides [PK13]	Polyketides [PK]	2	0.181818	PK13	PK	13	0.937545	-0.0930402
18.27_422.3261m/z	Lipidomics pos	196412	161477	162279	170012	213410	193374	190635	182835	160017	139499	213053	206667	165299	0.88915	0.98594	-0.16951	-0.020422	0.31616	0.89515	0.62162	0.99479	LMFA07070004;LMFA07070042;LMFA07070079;LMFA07070098;LMFA07070112;LMGL01010037;LMPK13070011;LMPK13070014;LMST03020029;LMST03020030;LMST04070028	C23H45NO4;C25H45NO5;C25H43NO4;C25H40O4	Palmitoylcarnitine;3-hydroxylinoleoylcarnitine;L-palmitoylcarnitine;O-palmitoylcarnitine;Gamma-linolenyl carnitine;MG(0:0/22:5(7Z,10Z,13Z,16Z,19Z)/0:0);Oblatone E;Austroyunone B;1alpha,25-dihydroxy-21-nor-20-oxavitamin D3 / 1alpha,25-dihydroxy-21-nor-20-oxacholecalciferol;1alpha,25-dihydroxy-24-nor-22-oxavitamin D3 / 1alpha,25-dihydroxy-24-nor-22-oxacholecalciferol;7b-Hydroxy-3-oxo-5b-cholan-24-oate	11 IDs	C23H45NO4;C25H45NO5;C25H43NO4;C25H40O4	11 descriptions	not contain S	171426	162279	206667	not change	not change	others	Bile acids and derivatives [ST04]	Sterol Lipids [ST]	1	0.0909091	ST04	ST	4	0.937545	-0.0930402
18.27_422.3261m/z	Lipidomics pos	196412	161477	162279	170012	213410	193374	190635	182835	160017	139499	213053	206667	165299	0.88915	0.98594	-0.16951	-0.020422	0.31616	0.89515	0.62162	0.99479	LMFA07070004;LMFA07070042;LMFA07070079;LMFA07070098;LMFA07070112;LMGL01010037;LMPK13070011;LMPK13070014;LMST03020029;LMST03020030;LMST04070028	C23H45NO4;C25H45NO5;C25H43NO4;C25H40O4	Palmitoylcarnitine;3-hydroxylinoleoylcarnitine;L-palmitoylcarnitine;O-palmitoylcarnitine;Gamma-linolenyl carnitine;MG(0:0/22:5(7Z,10Z,13Z,16Z,19Z)/0:0);Oblatone E;Austroyunone B;1alpha,25-dihydroxy-21-nor-20-oxavitamin D3 / 1alpha,25-dihydroxy-21-nor-20-oxacholecalciferol;1alpha,25-dihydroxy-24-nor-22-oxavitamin D3 / 1alpha,25-dihydroxy-24-nor-22-oxacholecalciferol;7b-Hydroxy-3-oxo-5b-cholan-24-oate	11 IDs	C23H45NO4;C25H45NO5;C25H43NO4;C25H40O4	11 descriptions	not contain S	171426	162279	206667	not change	not change	others	Fatty esters [FA07]	Fatty Acyls [FA]	5	0.454545	FA07	FA	7	0.937545	-0.0930402
18.27_422.3261m/z	Lipidomics pos	196412	161477	162279	170012	213410	193374	190635	182835	160017	139499	213053	206667	165299	0.88915	0.98594	-0.16951	-0.020422	0.31616	0.89515	0.62162	0.99479	LMFA07070004;LMFA07070042;LMFA07070079;LMFA07070098;LMFA07070112;LMGL01010037;LMPK13070011;LMPK13070014;LMST03020029;LMST03020030;LMST04070028	C23H45NO4;C25H45NO5;C25H43NO4;C25H40O4	Palmitoylcarnitine;3-hydroxylinoleoylcarnitine;L-palmitoylcarnitine;O-palmitoylcarnitine;Gamma-linolenyl carnitine;MG(0:0/22:5(7Z,10Z,13Z,16Z,19Z)/0:0);Oblatone E;Austroyunone B;1alpha,25-dihydroxy-21-nor-20-oxavitamin D3 / 1alpha,25-dihydroxy-21-nor-20-oxacholecalciferol;1alpha,25-dihydroxy-24-nor-22-oxavitamin D3 / 1alpha,25-dihydroxy-24-nor-22-oxacholecalciferol;7b-Hydroxy-3-oxo-5b-cholan-24-oate	11 IDs	C23H45NO4;C25H45NO5;C25H43NO4;C25H40O4	11 descriptions	not contain S	171426	162279	206667	not change	not change	others	Monoradylglycerols [GL01]	Glycerolipids [GL]	1	0.0909091	GL01	GL	1	0.937545	-0.0930402
18.27_422.3261m/z	Lipidomics pos	196412	161477	162279	170012	213410	193374	190635	182835	160017	139499	213053	206667	165299	0.88915	0.98594	-0.16951	-0.020422	0.31616	0.89515	0.62162	0.99479	LMFA07070004;LMFA07070042;LMFA07070079;LMFA07070098;LMFA07070112;LMGL01010037;LMPK13070011;LMPK13070014;LMST03020029;LMST03020030;LMST04070028	C23H45NO4;C25H45NO5;C25H43NO4;C25H40O4	Palmitoylcarnitine;3-hydroxylinoleoylcarnitine;L-palmitoylcarnitine;O-palmitoylcarnitine;Gamma-linolenyl carnitine;MG(0:0/22:5(7Z,10Z,13Z,16Z,19Z)/0:0);Oblatone E;Austroyunone B;1alpha,25-dihydroxy-21-nor-20-oxavitamin D3 / 1alpha,25-dihydroxy-21-nor-20-oxacholecalciferol;1alpha,25-dihydroxy-24-nor-22-oxavitamin D3 / 1alpha,25-dihydroxy-24-nor-22-oxacholecalciferol;7b-Hydroxy-3-oxo-5b-cholan-24-oate	11 IDs	C23H45NO4;C25H45NO5;C25H43NO4;C25H40O4	11 descriptions	not contain S	171426	162279	206667	not change	not change	others	Secosteroids [ST03]	Sterol Lipids [ST]	2	0.181818	ST03	ST	3	0.937545	-0.0930402
14.60_447.3954m/z	Lipidomics pos	312334	259414	296063	293213	328532	318581	317280	332646	297799	266519	369407	317980	309531	0.8705	0.94323	-0.20009	-0.084314	0.15245	0.42906	0.3916	0.77306	LMFA01031174;LMPR04000031;LMPR04000032	C31H52	2R-methyl-hop-17(21)-ene;2R-methyl-hop-21-ene;2R-methyl-hop-22(29)-ene	LMFA01031174;LMPR04000031;LMPR04000032	C31H52	2R-methyl-hop-17(21)-ene;2R-methyl-hop-21-ene;2R-methyl-hop-22(29)-ene	not contain S	307540	296063	318581	not change	not change	others	Hopanoids [PR04]	Prenol Lipids [PR]	2	0.666667	PR04	PR	4	0.906865	-0.14104
14.60_447.3954m/z	Lipidomics pos	312334	259414	296063	293213	328532	318581	317280	332646	297799	266519	369407	317980	309531	0.8705	0.94323	-0.20009	-0.084314	0.15245	0.42906	0.3916	0.77306	LMFA01031174;LMPR04000031;LMPR04000032	C31H52	2R-methyl-hop-17(21)-ene;2R-methyl-hop-21-ene;2R-methyl-hop-22(29)-ene	LMFA01031174;LMPR04000031;LMPR04000032	C31H52	2R-methyl-hop-17(21)-ene;2R-methyl-hop-21-ene;2R-methyl-hop-22(29)-ene	not contain S	307540	296063	318581	not change	not change	others	NA	NA	1	0.333333	NA	NA	NA	0.906865	-0.14104
0.97_736.6719n	Lipidomics pos	22586.6	29838.5	30581.2	21910.8	20254.4	22722.9	33364.1	28292.2	27415.5	31373.8	18046.5	23130.5	31499.4	1.1421	0.89283	0.19173	-0.16354	0.50254	0.55062	0.75601	0.88488	NA	NA	NA	NA	NA	NA	NA	29833	21910.8	29838.5	not change	not change	others	NA	NA	NA	NA	NA	NA	NA	1.01747	0.0249792
18.60_714.5826n	Lipidomics pos	366036	370255	352940	362465	364961	361788	355470	363157	359139	344499	359436	363690	332148	1.0322	1.0322	0.045691	0.045668	0.36831	0.31813	0.67684	0.65433	LMGL03012642	C45H78O6	TG(12:0/12:0/18:4(6Z,9Z,12Z,15Z))[iso3]	LMGL03012642	C45H78O6	TG(12:0/12:0/18:4(6Z,9Z,12Z,15Z))[iso3]	not contain S	357304	352995	366036	not change	not change	others	Triradylglycerols [GL03]	Glycerolipids [GL]	1	1	GL03	GL	3	1.0322	0.0457225
17.66_773.3543m/z	Lipidomics pos	121908	121614	114253	102124	137461	132460	168159	156784	152594	148778	369943	195839	101175	0.53643	0.55782	-0.89854	-0.84212	0.26075	0.28379	0.55932	0.6119	LMGP20050029;LMPK05000003	C35H59O15P;C39H49NO14	OKOOA-PI;Rifamycin B	LMGP20050029;LMPK05000003	C35H59O15P;C39H49NO14	OKOOA-PI;Rifamycin B	not contain S	154689	110520	195839	not change	not change	others	Ansamycins and related polyketides [PK05]	Polyketides [PK]	1	0.5	PK05	PK	5	0.547125	-0.870058
17.66_773.3543m/z	Lipidomics pos	121908	121614	114253	102124	137461	132460	168159	156784	152594	148778	369943	195839	101175	0.53643	0.55782	-0.89854	-0.84212	0.26075	0.28379	0.55932	0.6119	LMGP20050029;LMPK05000003	C35H59O15P;C39H49NO14	OKOOA-PI;Rifamycin B	LMGP20050029;LMPK05000003	C35H59O15P;C39H49NO14	OKOOA-PI;Rifamycin B	not contain S	154689	110520	195839	not change	not change	others	Oxidized glycerophospholipids [GP20]	Glycerophospholipids [GP]	1	0.5	GP20	GP	20	0.547125	-0.870058
9.91_826.6174m/z	Lipidomics pos	313292	428838	374720	343959	177965	280689	231368	295779	380609	350860	196903	290794	396226	1.2635	0.90801	0.33744	-0.13922	0.30814	0.73673	0.61222	0.9783	NA	NA	NA	NA	NA	NA	NA	323320	280689	379512	not change	not change	others	NA	NA	NA	NA	NA	NA	NA	1.08576	0.118699
13.58_830.5673m/z	Lipidomics pos	7.65401e+06	8.42253e+06	6.42851e+06	7.04579e+06	5.82099e+06	5.98086e+06	6.71616e+06	6.80094e+06	6.60043e+06	6.56724e+06	5.90202e+06	8.80879e+06	7.24066e+06	1.0252	0.8586	0.035931	-0.21993	0.86538	0.32542	0.93781	0.66008	LMGP01010645;LMGP01010647;LMGP01010805;LMGP01010807;LMGP01010905;LMGP01010947;LMGP01011047;LMGP01011052;LMGP01011497;LMGP01011633;LMGP01011661;LMGP01011690;LMGP01011720;LMGP01011729;LMGP01011821;LMGP01011849;LMGP01011850;LMGP01011879;LMGP01011890;LMGP01011908;LMGP01011937;LMGP01011947;LMGP01012073;LMGP01012082;LMGP01012109;LMGP01012156;LMGP01012157;LMGP01012165;LMGP01012170;LMGP01012199;LMGP01012208;LMGP01012211;LMGP02010822;LMGP02010986;LMGP02011011;LMGP02011120;LMGP03030093	C46H82NO8P;C48H80NO8P;C48H82NO9P	PC(16:0/22:5(4Z,7Z,10Z,13Z,16Z));PC(16:0/22:5(7Z,10Z,13Z,16Z,19Z));PC(18:0/20:5(5Z,8Z,11Z,14Z,17Z));PC(18:0/20:5(9Z,11Z,13Z,15Z,17Z));PC(18:1(9Z)/20:4(5Z,8Z,11Z,14Z));PC(18:2(9Z,12Z)/22:6(4Z,7Z,10Z,13Z,16Z,19Z));PC(20:4(5E,8E,11E,14E)/20:4(5E,8E,11E,14E));PC(20:4(5Z,8Z,11Z,14Z)/20:4(5Z,8Z,11Z,14Z));PC(16:1(9Z)/22:4(7Z,10Z,13Z,16Z));PC(18:2(9Z,12Z)/20:3(8Z,11Z,14Z));PC(18:3(6Z,9Z,12Z)/20:2(11Z,14Z));PC(18:3(9Z,12Z,15Z)/20:2(11Z,14Z));PC(18:4(6Z,9Z,12Z,15Z)/20:1(11Z));PC(18:4(6Z,9Z,12Z,15Z)/22:4(7Z,10Z,13Z,16Z));PC(20:1(11Z)/18:4(6Z,9Z,12Z,15Z));PC(20:2(11Z,14Z)/18:3(6Z,9Z,12Z));PC(20:2(11Z,14Z)/18:3(9Z,12Z,15Z));PC(20:3(8Z,11Z,14Z)/18:2(9Z,12Z));PC(20:3(8Z,11Z,14Z)/20:5(5Z,8Z,11Z,14Z,17Z));PC(20:4(5Z,8Z,11Z,14Z)/18:1(9Z));PC(20:5(5Z,8Z,11Z,14Z,17Z)/18:0);PC(20:5(5Z,8Z,11Z,14Z,17Z)/20:3(8Z,11Z,14Z));PC(22:4(7Z,10Z,13Z,16Z)/16:1(9Z));PC(22:4(7Z,10Z,13Z,16Z)/18:4(6Z,9Z,12Z,15Z));PC(22:6(4Z,7Z,10Z,13Z,16Z,19Z)/18:2(9Z,12Z));PC(18:1(11Z)/20:4(5Z,8Z,11Z,14Z));PC(18:1(11Z)/20:4(8Z,11Z,14Z,17Z));PC(18:1(9Z)/20:4(8Z,11Z,14Z,17Z));PC(18:2(9Z,12Z)/20:3(5Z,8Z,11Z));PC(20:3(5Z,8Z,11Z)/18:2(9Z,12Z));PC(20:4(5Z,8Z,11Z,14Z)/18:1(11Z));PC(20:4(8Z,11Z,14Z,17Z)/18:1(11Z));PE(19:1(9Z)/22:4(7Z,10Z,13Z,16Z));PE(20:5(5Z,8Z,11Z,14Z,17Z)/21:0);PE(21:0/20:5(5Z,8Z,11Z,14Z,17Z));PE(22:4(7Z,10Z,13Z,16Z)/19:1(9Z));PS(P-20:0/22:6(4Z,7Z,10Z,13Z,16Z,19Z))	37 IDs	C46H82NO8P;C48H80NO8P;C48H82NO9P	37 descriptions	not contain S	6.65829e+06	5.98086e+06	7.65401e+06	not change	not change	others	Glycerophosphocholines [GP01]	Glycerophospholipids [GP]	32	0.864865	GP01	GP	1	0.9419	-0.0863542
13.58_830.5673m/z	Lipidomics pos	7.65401e+06	8.42253e+06	6.42851e+06	7.04579e+06	5.82099e+06	5.98086e+06	6.71616e+06	6.80094e+06	6.60043e+06	6.56724e+06	5.90202e+06	8.80879e+06	7.24066e+06	1.0252	0.8586	0.035931	-0.21993	0.86538	0.32542	0.93781	0.66008	LMGP01010645;LMGP01010647;LMGP01010805;LMGP01010807;LMGP01010905;LMGP01010947;LMGP01011047;LMGP01011052;LMGP01011497;LMGP01011633;LMGP01011661;LMGP01011690;LMGP01011720;LMGP01011729;LMGP01011821;LMGP01011849;LMGP01011850;LMGP01011879;LMGP01011890;LMGP01011908;LMGP01011937;LMGP01011947;LMGP01012073;LMGP01012082;LMGP01012109;LMGP01012156;LMGP01012157;LMGP01012165;LMGP01012170;LMGP01012199;LMGP01012208;LMGP01012211;LMGP02010822;LMGP02010986;LMGP02011011;LMGP02011120;LMGP03030093	C46H82NO8P;C48H80NO8P;C48H82NO9P	PC(16:0/22:5(4Z,7Z,10Z,13Z,16Z));PC(16:0/22:5(7Z,10Z,13Z,16Z,19Z));PC(18:0/20:5(5Z,8Z,11Z,14Z,17Z));PC(18:0/20:5(9Z,11Z,13Z,15Z,17Z));PC(18:1(9Z)/20:4(5Z,8Z,11Z,14Z));PC(18:2(9Z,12Z)/22:6(4Z,7Z,10Z,13Z,16Z,19Z));PC(20:4(5E,8E,11E,14E)/20:4(5E,8E,11E,14E));PC(20:4(5Z,8Z,11Z,14Z)/20:4(5Z,8Z,11Z,14Z));PC(16:1(9Z)/22:4(7Z,10Z,13Z,16Z));PC(18:2(9Z,12Z)/20:3(8Z,11Z,14Z));PC(18:3(6Z,9Z,12Z)/20:2(11Z,14Z));PC(18:3(9Z,12Z,15Z)/20:2(11Z,14Z));PC(18:4(6Z,9Z,12Z,15Z)/20:1(11Z));PC(18:4(6Z,9Z,12Z,15Z)/22:4(7Z,10Z,13Z,16Z));PC(20:1(11Z)/18:4(6Z,9Z,12Z,15Z));PC(20:2(11Z,14Z)/18:3(6Z,9Z,12Z));PC(20:2(11Z,14Z)/18:3(9Z,12Z,15Z));PC(20:3(8Z,11Z,14Z)/18:2(9Z,12Z));PC(20:3(8Z,11Z,14Z)/20:5(5Z,8Z,11Z,14Z,17Z));PC(20:4(5Z,8Z,11Z,14Z)/18:1(9Z));PC(20:5(5Z,8Z,11Z,14Z,17Z)/18:0);PC(20:5(5Z,8Z,11Z,14Z,17Z)/20:3(8Z,11Z,14Z));PC(22:4(7Z,10Z,13Z,16Z)/16:1(9Z));PC(22:4(7Z,10Z,13Z,16Z)/18:4(6Z,9Z,12Z,15Z));PC(22:6(4Z,7Z,10Z,13Z,16Z,19Z)/18:2(9Z,12Z));PC(18:1(11Z)/20:4(5Z,8Z,11Z,14Z));PC(18:1(11Z)/20:4(8Z,11Z,14Z,17Z));PC(18:1(9Z)/20:4(8Z,11Z,14Z,17Z));PC(18:2(9Z,12Z)/20:3(5Z,8Z,11Z));PC(20:3(5Z,8Z,11Z)/18:2(9Z,12Z));PC(20:4(5Z,8Z,11Z,14Z)/18:1(11Z));PC(20:4(8Z,11Z,14Z,17Z)/18:1(11Z));PE(19:1(9Z)/22:4(7Z,10Z,13Z,16Z));PE(20:5(5Z,8Z,11Z,14Z,17Z)/21:0);PE(21:0/20:5(5Z,8Z,11Z,14Z,17Z));PE(22:4(7Z,10Z,13Z,16Z)/19:1(9Z));PS(P-20:0/22:6(4Z,7Z,10Z,13Z,16Z,19Z))	37 IDs	C46H82NO8P;C48H80NO8P;C48H82NO9P	37 descriptions	not contain S	6.65829e+06	5.98086e+06	7.65401e+06	not change	not change	others	Glycerophosphoethanolamines [GP02]	Glycerophospholipids [GP]	4	0.108108	GP02	GP	2	0.9419	-0.0863542
13.58_830.5673m/z	Lipidomics pos	7.65401e+06	8.42253e+06	6.42851e+06	7.04579e+06	5.82099e+06	5.98086e+06	6.71616e+06	6.80094e+06	6.60043e+06	6.56724e+06	5.90202e+06	8.80879e+06	7.24066e+06	1.0252	0.8586	0.035931	-0.21993	0.86538	0.32542	0.93781	0.66008	LMGP01010645;LMGP01010647;LMGP01010805;LMGP01010807;LMGP01010905;LMGP01010947;LMGP01011047;LMGP01011052;LMGP01011497;LMGP01011633;LMGP01011661;LMGP01011690;LMGP01011720;LMGP01011729;LMGP01011821;LMGP01011849;LMGP01011850;LMGP01011879;LMGP01011890;LMGP01011908;LMGP01011937;LMGP01011947;LMGP01012073;LMGP01012082;LMGP01012109;LMGP01012156;LMGP01012157;LMGP01012165;LMGP01012170;LMGP01012199;LMGP01012208;LMGP01012211;LMGP02010822;LMGP02010986;LMGP02011011;LMGP02011120;LMGP03030093	C46H82NO8P;C48H80NO8P;C48H82NO9P	PC(16:0/22:5(4Z,7Z,10Z,13Z,16Z));PC(16:0/22:5(7Z,10Z,13Z,16Z,19Z));PC(18:0/20:5(5Z,8Z,11Z,14Z,17Z));PC(18:0/20:5(9Z,11Z,13Z,15Z,17Z));PC(18:1(9Z)/20:4(5Z,8Z,11Z,14Z));PC(18:2(9Z,12Z)/22:6(4Z,7Z,10Z,13Z,16Z,19Z));PC(20:4(5E,8E,11E,14E)/20:4(5E,8E,11E,14E));PC(20:4(5Z,8Z,11Z,14Z)/20:4(5Z,8Z,11Z,14Z));PC(16:1(9Z)/22:4(7Z,10Z,13Z,16Z));PC(18:2(9Z,12Z)/20:3(8Z,11Z,14Z));PC(18:3(6Z,9Z,12Z)/20:2(11Z,14Z));PC(18:3(9Z,12Z,15Z)/20:2(11Z,14Z));PC(18:4(6Z,9Z,12Z,15Z)/20:1(11Z));PC(18:4(6Z,9Z,12Z,15Z)/22:4(7Z,10Z,13Z,16Z));PC(20:1(11Z)/18:4(6Z,9Z,12Z,15Z));PC(20:2(11Z,14Z)/18:3(6Z,9Z,12Z));PC(20:2(11Z,14Z)/18:3(9Z,12Z,15Z));PC(20:3(8Z,11Z,14Z)/18:2(9Z,12Z));PC(20:3(8Z,11Z,14Z)/20:5(5Z,8Z,11Z,14Z,17Z));PC(20:4(5Z,8Z,11Z,14Z)/18:1(9Z));PC(20:5(5Z,8Z,11Z,14Z,17Z)/18:0);PC(20:5(5Z,8Z,11Z,14Z,17Z)/20:3(8Z,11Z,14Z));PC(22:4(7Z,10Z,13Z,16Z)/16:1(9Z));PC(22:4(7Z,10Z,13Z,16Z)/18:4(6Z,9Z,12Z,15Z));PC(22:6(4Z,7Z,10Z,13Z,16Z,19Z)/18:2(9Z,12Z));PC(18:1(11Z)/20:4(5Z,8Z,11Z,14Z));PC(18:1(11Z)/20:4(8Z,11Z,14Z,17Z));PC(18:1(9Z)/20:4(8Z,11Z,14Z,17Z));PC(18:2(9Z,12Z)/20:3(5Z,8Z,11Z));PC(20:3(5Z,8Z,11Z)/18:2(9Z,12Z));PC(20:4(5Z,8Z,11Z,14Z)/18:1(11Z));PC(20:4(8Z,11Z,14Z,17Z)/18:1(11Z));PE(19:1(9Z)/22:4(7Z,10Z,13Z,16Z));PE(20:5(5Z,8Z,11Z,14Z,17Z)/21:0);PE(21:0/20:5(5Z,8Z,11Z,14Z,17Z));PE(22:4(7Z,10Z,13Z,16Z)/19:1(9Z));PS(P-20:0/22:6(4Z,7Z,10Z,13Z,16Z,19Z))	37 IDs	C46H82NO8P;C48H80NO8P;C48H82NO9P	37 descriptions	not contain S	6.65829e+06	5.98086e+06	7.65401e+06	not change	not change	others	Glycerophosphoserines [GP03]	Glycerophospholipids [GP]	1	0.027027	GP03	GP	3	0.9419	-0.0863542
14.79_758.0178m/z	Lipidomics pos	268664	293809	231465	274648	217834	189259	201591	237164	242679	203731	206845	257762	223123	1.1544	0.99129	0.20718	-0.01262	0.20678	0.94884	0.48024	0.99479	NA	NA	NA	NA	NA	NA	NA	220447	217834	268664	not change	not change	others	NA	NA	NA	NA	NA	NA	NA	1.07285	0.101442
17.39_604.5430n	Lipidomics pos	1.05131e+06	947283	669883	1.12824e+06	873165	815570	801550	764935	785637	728719	742443	830615	621892	1.2157	1.2834	0.28183	0.35996	0.28797	0.14184	0.59447	0.3956	NA	NA	NA	NA	NA	NA	NA	775286	742443	947283	not change	not change	others	NA	NA	NA	NA	NA	NA	NA	1.24955	0.321409
17.77_606.5579n	Lipidomics pos	2.37967e+06	2.33459e+06	1.78044e+06	2.32672e+06	1.97343e+06	1.76243e+06	1.89506e+06	1.87688e+06	1.82053e+06	1.86224e+06	1.67059e+06	1.95756e+06	1.58058e+06	1.2469	1.1639	0.31833	0.219	0.12783	0.22788	0.3495	0.53573	NA	NA	NA	NA	NA	NA	NA	1.86956e+06	1.67059e+06	2.33459e+06	not change	not change	others	NA	NA	NA	NA	NA	NA	NA	1.2054	0.269512
16.39_339.2887m/z	Lipidomics pos	122926	131214	100109	152966	111547	113674	104497	106238	103265	106481	103713	122314	89725.7	1.1219	1.1977	0.16597	0.26031	0.38767	0.27437	0.68882	0.60409	LMFA01170036;LMFA05000577;LMFA07011021;LMGL01010004;LMGL01010005;LMGL01010024;LMGL01020032	C21H40O4;C19H40O3	Japanic acid;1,2,4-Nonadecanetriol;Stearoyllactic acid;MG(18:1(11E)/0:0/0:0)[rac];MG(18:1(9Z)/0:0/0:0)[rac];MG(0:0/18:1(9Z)/0:0);1-Hexadecylglycerol	7 IDs	C21H40O4;C19H40O3	7 descriptions	not contain S	105368	103713	122926	not change	not change	others	Fatty Acids and Conjugates [FA01]	Fatty Acyls [FA]	1	0.142857	FA01	FA	1	1.1598	0.213876
16.39_339.2887m/z	Lipidomics pos	122926	131214	100109	152966	111547	113674	104497	106238	103265	106481	103713	122314	89725.7	1.1219	1.1977	0.16597	0.26031	0.38767	0.27437	0.68882	0.60409	LMFA01170036;LMFA05000577;LMFA07011021;LMGL01010004;LMGL01010005;LMGL01010024;LMGL01020032	C21H40O4;C19H40O3	Japanic acid;1,2,4-Nonadecanetriol;Stearoyllactic acid;MG(18:1(11E)/0:0/0:0)[rac];MG(18:1(9Z)/0:0/0:0)[rac];MG(0:0/18:1(9Z)/0:0);1-Hexadecylglycerol	7 IDs	C21H40O4;C19H40O3	7 descriptions	not contain S	105368	103713	122926	not change	not change	others	Fatty alcohols [FA05]	Fatty Acyls [FA]	1	0.142857	FA05	FA	5	1.1598	0.213876
16.39_339.2887m/z	Lipidomics pos	122926	131214	100109	152966	111547	113674	104497	106238	103265	106481	103713	122314	89725.7	1.1219	1.1977	0.16597	0.26031	0.38767	0.27437	0.68882	0.60409	LMFA01170036;LMFA05000577;LMFA07011021;LMGL01010004;LMGL01010005;LMGL01010024;LMGL01020032	C21H40O4;C19H40O3	Japanic acid;1,2,4-Nonadecanetriol;Stearoyllactic acid;MG(18:1(11E)/0:0/0:0)[rac];MG(18:1(9Z)/0:0/0:0)[rac];MG(0:0/18:1(9Z)/0:0);1-Hexadecylglycerol	7 IDs	C21H40O4;C19H40O3	7 descriptions	not contain S	105368	103713	122926	not change	not change	others	Fatty esters [FA07]	Fatty Acyls [FA]	1	0.142857	FA07	FA	7	1.1598	0.213876
16.39_339.2887m/z	Lipidomics pos	122926	131214	100109	152966	111547	113674	104497	106238	103265	106481	103713	122314	89725.7	1.1219	1.1977	0.16597	0.26031	0.38767	0.27437	0.68882	0.60409	LMFA01170036;LMFA05000577;LMFA07011021;LMGL01010004;LMGL01010005;LMGL01010024;LMGL01020032	C21H40O4;C19H40O3	Japanic acid;1,2,4-Nonadecanetriol;Stearoyllactic acid;MG(18:1(11E)/0:0/0:0)[rac];MG(18:1(9Z)/0:0/0:0)[rac];MG(0:0/18:1(9Z)/0:0);1-Hexadecylglycerol	7 IDs	C21H40O4;C19H40O3	7 descriptions	not contain S	105368	103713	122926	not change	not change	others	Monoradylglycerols [GL01]	Glycerolipids [GL]	4	0.571429	GL01	GL	1	1.1598	0.213876
17.86_669.6199m/z	Lipidomics pos	136690	181600	180833	177463	93154.8	126750	123969	131329	189451	226493	110753	141516	237058	1.02	0.81207	0.028594	-0.30033	0.94009	0.53519	0.97199	0.86968	LMGL00000124	C43H82O3	Cyclic archaeol with two cyclopentane rings	LMGL00000124	C43H82O3	Cyclic archaeol with two cyclopentane rings	not contain S	160390	126750	210353	not change	not change	others	Other Glycerolipids [GL00]	Glycerolipids [GL]	1	1	GL00	GL	0	0.916035	-0.126525
14.55_696.6494m/z	Lipidomics pos	169714	147776	172580	170548	191878	183228	200379	190657	175544	167487	199108	178375	170917	0.89364	0.99499	-0.16224	-0.0072418	0.16646	0.9345	0.41309	0.99479	LMGL02010128;LMGL02010156;LMGL02010157;LMGL02010538;LMSP02010184;LMSP02030085	C43H82O5;C43H85NO5	DG(20:0/20:1(11Z)/0:0)[iso2];DG(18:1(9Z)/22:0/0:0)[iso2];DG(18:0/22:1(13Z)/0:0)[iso2];DG(19:1(9Z)/21:0/0:0)[iso2];Cer(t18:1(6OH)/25:0(2OH));Rhombifoliamide	LMGL02010128;LMGL02010156;LMGL02010157;LMGL02010538;LMSP02010184;LMSP02030085	C43H82O5;C43H85NO5	6 descriptions	not contain S	183101	169714	183862	not change	not change	others	Ceramides [SP02]	Sphingolipids [SP]	2	0.333333	SP02	SP	2	0.944315	-0.0826599
14.55_696.6494m/z	Lipidomics pos	169714	147776	172580	170548	191878	183228	200379	190657	175544	167487	199108	178375	170917	0.89364	0.99499	-0.16224	-0.0072418	0.16646	0.9345	0.41309	0.99479	LMGL02010128;LMGL02010156;LMGL02010157;LMGL02010538;LMSP02010184;LMSP02030085	C43H82O5;C43H85NO5	DG(20:0/20:1(11Z)/0:0)[iso2];DG(18:1(9Z)/22:0/0:0)[iso2];DG(18:0/22:1(13Z)/0:0)[iso2];DG(19:1(9Z)/21:0/0:0)[iso2];Cer(t18:1(6OH)/25:0(2OH));Rhombifoliamide	LMGL02010128;LMGL02010156;LMGL02010157;LMGL02010538;LMSP02010184;LMSP02030085	C43H82O5;C43H85NO5	6 descriptions	not contain S	183101	169714	183862	not change	not change	others	Diradylglycerols [GL02]	Glycerolipids [GL]	4	0.666667	GL02	GL	2	0.944315	-0.0826599
18.37_694.6341m/z	Lipidomics pos	568178	576975	488600	558932	526223	480373	502107	514339	500643	500051	463413	556788	468924	1.0971	1.0513	0.13373	0.072185	0.30784	0.5381	0.61222	0.87093	LMGL02010139;LMGL02010140;LMGL02010168;LMGL02010169;LMGL02010182	C43H80O5	DG(20:1(11Z)/20:1(11Z)/0:0);DG(20:0/20:2(11Z,14Z)/0:0)[iso2];DG(18:2(9Z,12Z)/22:0/0:0)[iso2];DG(18:1(9Z)/22:1(13Z)/0:0)[iso2];DG(18:0/22:2(13Z,16Z)/0:0)[iso2]	LMGL02010139;LMGL02010140;LMGL02010168;LMGL02010169;LMGL02010182	C43H80O5	5 descriptions	not contain S	501375	468924	569451	not change	not change	others	Diradylglycerols [GL02]	Glycerolipids [GL]	5	1	GL02	GL	2	1.0742	0.103263
16.78_624.5559m/z	Lipidomics pos	1.30571e+06	1.41936e+06	1.01117e+06	1.17394e+06	1.00715e+06	893548	1.07503e+06	1.08173e+06	1.05181e+06	1.0506e+06	953997	1.12129e+06	818773	1.291	1.0624	0.36849	0.087324	0.13427	0.64099	0.36196	0.9431	LMGL02010033;LMGL02010034;LMGL02010312;LMGL02010373;LMGL02010438;LMGL02010461;LMGL02010523	C38H70O5;C37H67D5O5	DG(17:2(9Z,12Z)/18:0/0:0)[iso2];DG(17:0/18:2(9Z,12Z)/0:0)[iso2];DG(17:0/0:0/17:0) (d5);DG(13:0/22:2(13Z,16Z)/0:0)[iso2];DG(15:0/20:2(11Z,14Z)/0:0)[iso2];DG(15:1(9Z)/20:1(11Z)/0:0)[iso2];DG(19:1(9Z)/16:1(9Z)/0:0)[iso2]	7 IDs	C38H70O5;C37H67D5O5	7 descriptions	not contain S	1063421	953997	1.30571e+06	not change	not change	others	Diradylglycerols [GL02]	Glycerolipids [GL]	7	1	GL02	GL	2	1.1767	0.234747
17.84_1004.8460m/z	Lipidomics pos	28683.9	22501.9	25334.2	10984.6	31212.5	33816	33591.7	30971.8	25338.7	19497.9	74902.1	47782.8	25497.5	0.51639	0.51297	-0.95347	-0.96305	0.17239	0.20722	0.42311	0.5062	NA	NA	NA	NA	NA	NA	NA	28155.2	25334.2	47782.8	not change	not change	others	NA	NA	NA	NA	NA	NA	NA	0.51468	-0.958252
17.83_619.5268m/z	Lipidomics pos	481171	548636	512818	366076	593410	623553	565782	576982	568737	532988	994213	697310	512565	0.69989	0.71823	-0.51479	-0.47748	0.19453	0.27074	0.46035	0.60087	LMGL02010003;LMGL02010015;LMGL02010020;LMGL02010056;LMGL02010057;LMGL02010061;LMGL02010062;LMGL02010347;LMGL02010370;LMGL02010388;LMGL02010398;LMGL02010421;LMGL02010435;LMGL02010479;LMGL02010526	C37H72O5;C39H70O5	DG(18:0/16:0/0:0);DG(17:0/17:0/0:0);DG(16:0/18:0/0:0)[iso2];DG(18:1(9Z)/18:2(9Z,12Z)/0:0)[iso2];DG(18:0/18:3(9Z,12Z,15Z)/0:0)[iso2];DG(16:1(9Z)/20:2(11Z,14Z)/0:0)[iso2];DG(16:0/20:3(8Z,11Z,14Z)/0:0)[iso2];DG(12:0/22:0/0:0)[iso2];DG(13:0/21:0/0:0)[iso2];DG(14:0/20:0/0:0)[iso2];DG(14:0/22:3(10Z,13Z,16Z)/0:0)[iso2];DG(14:1(9Z)/22:2(13Z,16Z)/0:0)[iso2];DG(15:0/19:0/0:0)[iso2];DG(18:3(6Z,9Z,12Z)/18:0/0:0)[iso2];DG(19:1(9Z)/17:2(9Z,12Z)/0:0)[iso2]	15 IDs	C37H72O5;C39H70O5	15 descriptions	not contain S	567259	508685	697310	not change	not change	others	Diradylglycerols [GL02]	Glycerolipids [GL]	15	1	GL02	GL	2	0.70906	-0.49602
1.43_244.2629m/z	Lipidomics pos	23220.5	20563.4	14097.1	13362.6	16214.8	13940.7	13956.2	15309.3	13682.4	15449.4	38593.5	22235.4	12642	0.78781	0.59232	-0.34408	-0.75556	0.55354	0.26058	0.78562	0.58664	LMFA05000050;LMFA06000083;LMFA06000258;LMFA12000056;LMFA12000255;LMFA12000258	C15H30O	9-pentadecen-1-ol;pentadecanal;13-methyltetradecanal;Pentadecan-2-one;7-Ethyltridecan-6-one;3-Ethyltridecan-2-one	LMFA05000050;LMFA06000083;LMFA06000258;LMFA12000056;LMFA12000255;LMFA12000258	C15H30O	6 descriptions	not contain S	14632.7	13940.7	22235.4	not change	not change	others	Fatty alcohols [FA05]	Fatty Acyls [FA]	1	0.166667	FA05	FA	5	0.690065	-0.535196
1.43_244.2629m/z	Lipidomics pos	23220.5	20563.4	14097.1	13362.6	16214.8	13940.7	13956.2	15309.3	13682.4	15449.4	38593.5	22235.4	12642	0.78781	0.59232	-0.34408	-0.75556	0.55354	0.26058	0.78562	0.58664	LMFA05000050;LMFA06000083;LMFA06000258;LMFA12000056;LMFA12000255;LMFA12000258	C15H30O	9-pentadecen-1-ol;pentadecanal;13-methyltetradecanal;Pentadecan-2-one;7-Ethyltridecan-6-one;3-Ethyltridecan-2-one	LMFA05000050;LMFA06000083;LMFA06000258;LMFA12000056;LMFA12000255;LMFA12000258	C15H30O	6 descriptions	not contain S	14632.7	13940.7	22235.4	not change	not change	others	Fatty aldehydes [FA06]	Fatty Acyls [FA]	2	0.333333	FA06	FA	6	0.690065	-0.535196
1.43_244.2629m/z	Lipidomics pos	23220.5	20563.4	14097.1	13362.6	16214.8	13940.7	13956.2	15309.3	13682.4	15449.4	38593.5	22235.4	12642	0.78781	0.59232	-0.34408	-0.75556	0.55354	0.26058	0.78562	0.58664	LMFA05000050;LMFA06000083;LMFA06000258;LMFA12000056;LMFA12000255;LMFA12000258	C15H30O	9-pentadecen-1-ol;pentadecanal;13-methyltetradecanal;Pentadecan-2-one;7-Ethyltridecan-6-one;3-Ethyltridecan-2-one	LMFA05000050;LMFA06000083;LMFA06000258;LMFA12000056;LMFA12000255;LMFA12000258	C15H30O	6 descriptions	not contain S	14632.7	13940.7	22235.4	not change	not change	others	Oxygenated hydrocarbons [FA12]	Fatty Acyls [FA]	3	0.5	FA12	FA	12	0.690065	-0.535196
10.09_358.3079n	Lipidomics pos	1.54353e+06	1.8715e+06	2.02788e+06	1.76091e+06	2.23307e+06	2.12534e+06	2.08105e+06	2.08417e+06	1.97291e+06	2.01909e+06	2.62364e+06	3.02645e+06	1.8644e+06	0.72432	0.81434	-0.4653	-0.2963	0.1349	0.27653	0.36328	0.60511	LMGL01010003;LMGL01020048;LMGL01020056	C21H42O4	MG(18:0/0:0/0:0)[rac];1-O-(2R-methoxy-4Z-heptadecenyl)-sn-glycerol;1-O-(2R-hydroxy-4Z-octadecenyl)-sn-glycerol	LMGL01010003;LMGL01020048;LMGL01020056	C21H42O4	3 descriptions	not contain S	2.05007e+06	1.8715e+06	2.62364e+06	not change	not change	others	Monoradylglycerols [GL01]	Glycerolipids [GL]	3	1	GL01	GL	1	0.76933	-0.378326
17.15_568.5065n	Lipidomics pos	1.47828e+06	1.67009e+06	1.50063e+06	1.30833e+06	1.8254e+06	1.89958e+06	1.58501e+06	1.6202e+06	1.59e+06	1.51824e+06	2.79832e+06	2.1861e+06	1.29326e+06	0.74056	0.80178	-0.43331	-0.31872	0.28589	0.43174	0.59303	0.77453	LMGL02010001;LMGL02010009;LMGL02010340;LMGL02010363;LMGL02010383;LMGL02010428	C35H68O5	DG(16:0/16:0/0:0)[rac];DG(16:0/16:0/0:0);DG(12:0/20:0/0:0)[iso2];DG(13:0/19:0/0:0)[iso2];DG(14:0/18:0/0:0)[iso2];DG(15:0/17:0/0:0)[iso2]	LMGL02010001;LMGL02010009;LMGL02010340;LMGL02010363;LMGL02010383;LMGL02010428	C35H68O5	6 descriptions	not contain S	1.58751e+06	1.4347e+06	2.1861e+06	not change	not change	others	Diradylglycerols [GL02]	Glycerolipids [GL]	6	1	GL02	GL	2	0.77117	-0.374879
3.26_520.3395m/z	Lipidomics pos	35378.1	39444.7	29396.4	30596.2	23926.1	24270.4	32252.9	32516.1	31353.3	28844.1	23337.3	37544.7	22772.2	1.2458	0.94189	0.31711	-0.086374	0.29144	0.77492	0.59862	0.98858	LMGP01010612;LMGP01010989;LMGP01011270;LMGP01050034;LMGP01050035;LMGP02060021;LMGP03070001	C26H52NO8P;C26H50NO7P;C24H52NO7P	PC(16:0/2:0);PC(2:0/16:0);PC(9:0/9:0);PC(18:2(2E,4E)/0:0);PC(18:2(9Z,12Z)/0:0);1-(2-methoxy-octadecanyl)-sn-glycero-3-phosphoethanolamine;PS(P-20:0/0:0)	7 IDs	C26H52NO8P;C26H50NO7P;C24H52NO7P	7 descriptions	not contain S	31803.1	23337.3	35378.1	not change	not change	others	Glycerophosphocholines [GP01]	Glycerophospholipids [GP]	5	0.714286	GP01	GP	1	1.09384	0.129408
3.26_520.3395m/z	Lipidomics pos	35378.1	39444.7	29396.4	30596.2	23926.1	24270.4	32252.9	32516.1	31353.3	28844.1	23337.3	37544.7	22772.2	1.2458	0.94189	0.31711	-0.086374	0.29144	0.77492	0.59862	0.98858	LMGP01010612;LMGP01010989;LMGP01011270;LMGP01050034;LMGP01050035;LMGP02060021;LMGP03070001	C26H52NO8P;C26H50NO7P;C24H52NO7P	PC(16:0/2:0);PC(2:0/16:0);PC(9:0/9:0);PC(18:2(2E,4E)/0:0);PC(18:2(9Z,12Z)/0:0);1-(2-methoxy-octadecanyl)-sn-glycero-3-phosphoethanolamine;PS(P-20:0/0:0)	7 IDs	C26H52NO8P;C26H50NO7P;C24H52NO7P	7 descriptions	not contain S	31803.1	23337.3	35378.1	not change	not change	others	Glycerophosphoethanolamines [GP02]	Glycerophospholipids [GP]	1	0.142857	GP02	GP	2	1.09384	0.129408
3.26_520.3395m/z	Lipidomics pos	35378.1	39444.7	29396.4	30596.2	23926.1	24270.4	32252.9	32516.1	31353.3	28844.1	23337.3	37544.7	22772.2	1.2458	0.94189	0.31711	-0.086374	0.29144	0.77492	0.59862	0.98858	LMGP01010612;LMGP01010989;LMGP01011270;LMGP01050034;LMGP01050035;LMGP02060021;LMGP03070001	C26H52NO8P;C26H50NO7P;C24H52NO7P	PC(16:0/2:0);PC(2:0/16:0);PC(9:0/9:0);PC(18:2(2E,4E)/0:0);PC(18:2(9Z,12Z)/0:0);1-(2-methoxy-octadecanyl)-sn-glycero-3-phosphoethanolamine;PS(P-20:0/0:0)	7 IDs	C26H52NO8P;C26H50NO7P;C24H52NO7P	7 descriptions	not contain S	31803.1	23337.3	35378.1	not change	not change	others	Glycerophosphoserines [GP03]	Glycerophospholipids [GP]	1	0.142857	GP03	GP	3	1.09384	0.129408
0.90_711.3510m/z	Lipidomics pos	28777.6	32340	29498.1	21967.4	19326.5	19070.2	24017	17430	32231.3	29143.5	8841.15	28148.9	27386.4	1.4076	0.93767	0.49323	-0.092842	0.24387	0.8442	0.53458	0.99479	NA	NA	NA	NA	NA	NA	NA	26580.3	19326.5	29947.9	not change	not change	others	NA	NA	NA	NA	NA	NA	NA	1.17264	0.229754
0.90_582.8616m/z	Lipidomics pos	403786	407534	396550	400973	378511	397693	427619	411196	413917	434713	271838	408273	369624	1.1506	1.1214	0.20244	0.16531	0.26525	0.36076	0.56606	0.69725	NA	NA	NA	NA	NA	NA	NA	420768	369624	435118	not change	not change	others	NA	NA	NA	NA	NA	NA	NA	1.136	0.183963
17.32_708.5110m/z	Lipidomics pos	24234.5	27708.9	32286.1	29094.6	21634.8	23646.6	27190.8	27007	32386.1	36884.7	24985.7	23645	35391.3	1.0025	0.8852	0.0035565	-0.17593	0.98817	0.49894	0.99414	0.84134	LMGP03020005;LMGP03020019;LMGP04030006	C37H74NO9P;C37H71O9P	PS(O-16:0/15:0);PS(O-18:0/13:0);PG(P-16:0/15:1(9Z))	LMGP03020005;LMGP03020019;LMGP04030006	C37H74NO9P;C37H71O9P	PS(O-16:0/15:0);PS(O-18:0/13:0);PG(P-16:0/15:1(9Z))	not contain S	29788.4	23646.6	32210.5	not change	not change	others	Glycerophosphoglycerols [GP04]	Glycerophospholipids [GP]	1	0.333333	GP04	GP	4	0.94385	-0.0833705
17.32_708.5110m/z	Lipidomics pos	24234.5	27708.9	32286.1	29094.6	21634.8	23646.6	27190.8	27007	32386.1	36884.7	24985.7	23645	35391.3	1.0025	0.8852	0.0035565	-0.17593	0.98817	0.49894	0.99414	0.84134	LMGP03020005;LMGP03020019;LMGP04030006	C37H74NO9P;C37H71O9P	PS(O-16:0/15:0);PS(O-18:0/13:0);PG(P-16:0/15:1(9Z))	LMGP03020005;LMGP03020019;LMGP04030006	C37H74NO9P;C37H71O9P	PS(O-16:0/15:0);PS(O-18:0/13:0);PG(P-16:0/15:1(9Z))	not contain S	29788.4	23646.6	32210.5	not change	not change	others	Glycerophosphoserines [GP03]	Glycerophospholipids [GP]	2	0.666667	GP03	GP	3	0.94385	-0.0833705
10.10_764.5939n	Lipidomics pos	539413	578813	607209	542654	675423	661197	640157	624148	574358	564483	755268	790366	550903	0.82299	0.89637	-0.28105	-0.15783	0.18437	0.4457	0.44344	0.78937	LMGP04020070;LMGP04020087;LMGP04020091	C42H85O9P	PG(O-20:0/16:0);PG(O-18:0/18:0);PG(O-16:0/20:0)	LMGP04020070;LMGP04020087;LMGP04020091	C42H85O9P	PG(O-20:0/16:0);PG(O-18:0/18:0);PG(O-16:0/20:0)	not contain S	599253	578813	755268	not change	not change	others	Glycerophosphoglycerols [GP04]	Glycerophospholipids [GP]	3	1	GP04	GP	4	0.85968	-0.218128
5.04_314.3413m/z	Lipidomics pos	75532.8	65993.1	52888.3	53545.9	66403.7	70150	83454.3	77303.5	70832.6	66072.7	116131	89543.1	59496.5	0.73317	0.71689	-0.44779	-0.48017	0.25188	0.21752	0.54593	0.52017	LMFA03030015;LMFA05000051;LMFA05000219;LMFA05000220;LMFA06000250;LMFA12000201;LMPR0104010002;LMPR0104010027;LMSP01080031	C20H40O;C20H43NO	Thromboxane;11Z-eicosen-1-ol;11E-Eicosen-1-ol;15Z-Eicosen-1-ol;Eicosanal;6,14-Dimethyloctadecan-2-one;Phytol;Phytanal;2-amino-14,16-dimethyloctadecan-3-ol	9 IDs	C20H40O;C20H43NO	9 descriptions	not contain S	74068	65993.1	89543.1	not change	not change	others	Eicosanoids [FA03]	Fatty Acyls [FA]	1	0.111111	FA03	FA	3	0.72503	-0.463887
5.04_314.3413m/z	Lipidomics pos	75532.8	65993.1	52888.3	53545.9	66403.7	70150	83454.3	77303.5	70832.6	66072.7	116131	89543.1	59496.5	0.73317	0.71689	-0.44779	-0.48017	0.25188	0.21752	0.54593	0.52017	LMFA03030015;LMFA05000051;LMFA05000219;LMFA05000220;LMFA06000250;LMFA12000201;LMPR0104010002;LMPR0104010027;LMSP01080031	C20H40O;C20H43NO	Thromboxane;11Z-eicosen-1-ol;11E-Eicosen-1-ol;15Z-Eicosen-1-ol;Eicosanal;6,14-Dimethyloctadecan-2-one;Phytol;Phytanal;2-amino-14,16-dimethyloctadecan-3-ol	9 IDs	C20H40O;C20H43NO	9 descriptions	not contain S	74068	65993.1	89543.1	not change	not change	others	Fatty alcohols [FA05]	Fatty Acyls [FA]	3	0.333333	FA05	FA	5	0.72503	-0.463887
5.04_314.3413m/z	Lipidomics pos	75532.8	65993.1	52888.3	53545.9	66403.7	70150	83454.3	77303.5	70832.6	66072.7	116131	89543.1	59496.5	0.73317	0.71689	-0.44779	-0.48017	0.25188	0.21752	0.54593	0.52017	LMFA03030015;LMFA05000051;LMFA05000219;LMFA05000220;LMFA06000250;LMFA12000201;LMPR0104010002;LMPR0104010027;LMSP01080031	C20H40O;C20H43NO	Thromboxane;11Z-eicosen-1-ol;11E-Eicosen-1-ol;15Z-Eicosen-1-ol;Eicosanal;6,14-Dimethyloctadecan-2-one;Phytol;Phytanal;2-amino-14,16-dimethyloctadecan-3-ol	9 IDs	C20H40O;C20H43NO	9 descriptions	not contain S	74068	65993.1	89543.1	not change	not change	others	Fatty aldehydes [FA06]	Fatty Acyls [FA]	1	0.111111	FA06	FA	6	0.72503	-0.463887
5.04_314.3413m/z	Lipidomics pos	75532.8	65993.1	52888.3	53545.9	66403.7	70150	83454.3	77303.5	70832.6	66072.7	116131	89543.1	59496.5	0.73317	0.71689	-0.44779	-0.48017	0.25188	0.21752	0.54593	0.52017	LMFA03030015;LMFA05000051;LMFA05000219;LMFA05000220;LMFA06000250;LMFA12000201;LMPR0104010002;LMPR0104010027;LMSP01080031	C20H40O;C20H43NO	Thromboxane;11Z-eicosen-1-ol;11E-Eicosen-1-ol;15Z-Eicosen-1-ol;Eicosanal;6,14-Dimethyloctadecan-2-one;Phytol;Phytanal;2-amino-14,16-dimethyloctadecan-3-ol	9 IDs	C20H40O;C20H43NO	9 descriptions	not contain S	74068	65993.1	89543.1	not change	not change	others	Isoprenoids [PR01]	Prenol Lipids [PR]	2	0.222222	PR01	PR	1	0.72503	-0.463887
5.04_314.3413m/z	Lipidomics pos	75532.8	65993.1	52888.3	53545.9	66403.7	70150	83454.3	77303.5	70832.6	66072.7	116131	89543.1	59496.5	0.73317	0.71689	-0.44779	-0.48017	0.25188	0.21752	0.54593	0.52017	LMFA03030015;LMFA05000051;LMFA05000219;LMFA05000220;LMFA06000250;LMFA12000201;LMPR0104010002;LMPR0104010027;LMSP01080031	C20H40O;C20H43NO	Thromboxane;11Z-eicosen-1-ol;11E-Eicosen-1-ol;15Z-Eicosen-1-ol;Eicosanal;6,14-Dimethyloctadecan-2-one;Phytol;Phytanal;2-amino-14,16-dimethyloctadecan-3-ol	9 IDs	C20H40O;C20H43NO	9 descriptions	not contain S	74068	65993.1	89543.1	not change	not change	others	Oxygenated hydrocarbons [FA12]	Fatty Acyls [FA]	1	0.111111	FA12	FA	12	0.72503	-0.463887
5.04_314.3413m/z	Lipidomics pos	75532.8	65993.1	52888.3	53545.9	66403.7	70150	83454.3	77303.5	70832.6	66072.7	116131	89543.1	59496.5	0.73317	0.71689	-0.44779	-0.48017	0.25188	0.21752	0.54593	0.52017	LMFA03030015;LMFA05000051;LMFA05000219;LMFA05000220;LMFA06000250;LMFA12000201;LMPR0104010002;LMPR0104010027;LMSP01080031	C20H40O;C20H43NO	Thromboxane;11Z-eicosen-1-ol;11E-Eicosen-1-ol;15Z-Eicosen-1-ol;Eicosanal;6,14-Dimethyloctadecan-2-one;Phytol;Phytanal;2-amino-14,16-dimethyloctadecan-3-ol	9 IDs	C20H40O;C20H43NO	9 descriptions	not contain S	74068	65993.1	89543.1	not change	not change	others	Sphingoid bases [SP01]	Sphingolipids [SP]	1	0.111111	SP01	SP	1	0.72503	-0.463887
13.87_680.4642n	Lipidomics pos	621222	508683	320047	547821	408320	367002	585418	596023	559822	537137	1.73922e+06	673125	454174	0.50582	0.46159	-0.98329	-1.1153	0.31002	0.26847	0.61323	0.5985	LMGP04010050;LMGP04010072;LMGP04010140;LMGP04010192;LMGP04010226;LMGP04010931	C35H69O10P	PG(12:0/17:0);PG(13:0/16:0);PG(15:0/14:0);PG(16:0/13:0);PG(17:0/12:0);PG(14:0/15:0)	LMGP04010050;LMGP04010072;LMGP04010140;LMGP04010192;LMGP04010226;LMGP04010931	C35H69O10P	6 descriptions	not contain S	572620	408320	673125	not change	not change	others	Glycerophosphoglycerols [GP04]	Glycerophospholipids [GP]	6	1	GP04	GP	4	0.483705	-1.0478
16.98_756.6339m/z	Lipidomics pos	304977	271124	292863	285929	306694	307363	311784	297058	293313	271833	318346	310633	286406	0.94929	0.98318	-0.075082	-0.024475	0.32517	0.68894	0.63071	0.9695	LMGP01020052;LMGP01020187;LMGP01020202;LMGP01020222;LMGP01020258;LMGP01030036;LMGP01030057;LMGP01030080;LMGP02020078;LMGP02030057;LMGP02030079;LMSP02050011;LMSP05010076;LMSP0501AA06;LMSP0501AA30;LMSP0501AA44;LMSP0501AC03;LMSP0501AC09	C44H88NO7P;C44H86NO6P;C44H87NO9;C44H85NO8	PC(O-16:0/20:1(9Z));PC(O-16:0/20:1(11Z));PC(O-18:0/18:1(9Z));PC(O-20:0/16:1(9Z));PC(O-16:1(9Z)/20:0);PC(P-16:0/20:0);PC(P-18:0/18:0);PC(P-20:0/16:0);PE(O-20:0/19:1(9Z));PE(P-18:0/21:0);PE(P-20:0/19:0);CerP(d18:1/26:1(17Z));GlcCer(d18:0/20:0(2OH[R]));GlcCer(d18:1/20:0);GlcCer(d16:1/22:0);GlcCer(d14:1/24:0);GalCer(d18:1/20:0);GalCer(d16:1/22:0)	18 IDs	C44H88NO7P;C44H86NO6P;C44H87NO9;C44H85NO8	18 descriptions	not contain S	295186	292863	310633	not change	not change	others	Ceramides [SP02]	Sphingolipids [SP]	1	0.0555556	SP02	SP	2	0.966235	-0.049554
16.98_756.6339m/z	Lipidomics pos	304977	271124	292863	285929	306694	307363	311784	297058	293313	271833	318346	310633	286406	0.94929	0.98318	-0.075082	-0.024475	0.32517	0.68894	0.63071	0.9695	LMGP01020052;LMGP01020187;LMGP01020202;LMGP01020222;LMGP01020258;LMGP01030036;LMGP01030057;LMGP01030080;LMGP02020078;LMGP02030057;LMGP02030079;LMSP02050011;LMSP05010076;LMSP0501AA06;LMSP0501AA30;LMSP0501AA44;LMSP0501AC03;LMSP0501AC09	C44H88NO7P;C44H86NO6P;C44H87NO9;C44H85NO8	PC(O-16:0/20:1(9Z));PC(O-16:0/20:1(11Z));PC(O-18:0/18:1(9Z));PC(O-20:0/16:1(9Z));PC(O-16:1(9Z)/20:0);PC(P-16:0/20:0);PC(P-18:0/18:0);PC(P-20:0/16:0);PE(O-20:0/19:1(9Z));PE(P-18:0/21:0);PE(P-20:0/19:0);CerP(d18:1/26:1(17Z));GlcCer(d18:0/20:0(2OH[R]));GlcCer(d18:1/20:0);GlcCer(d16:1/22:0);GlcCer(d14:1/24:0);GalCer(d18:1/20:0);GalCer(d16:1/22:0)	18 IDs	C44H88NO7P;C44H86NO6P;C44H87NO9;C44H85NO8	18 descriptions	not contain S	295186	292863	310633	not change	not change	others	Glycerophosphocholines [GP01]	Glycerophospholipids [GP]	8	0.444444	GP01	GP	1	0.966235	-0.049554
16.98_756.6339m/z	Lipidomics pos	304977	271124	292863	285929	306694	307363	311784	297058	293313	271833	318346	310633	286406	0.94929	0.98318	-0.075082	-0.024475	0.32517	0.68894	0.63071	0.9695	LMGP01020052;LMGP01020187;LMGP01020202;LMGP01020222;LMGP01020258;LMGP01030036;LMGP01030057;LMGP01030080;LMGP02020078;LMGP02030057;LMGP02030079;LMSP02050011;LMSP05010076;LMSP0501AA06;LMSP0501AA30;LMSP0501AA44;LMSP0501AC03;LMSP0501AC09	C44H88NO7P;C44H86NO6P;C44H87NO9;C44H85NO8	PC(O-16:0/20:1(9Z));PC(O-16:0/20:1(11Z));PC(O-18:0/18:1(9Z));PC(O-20:0/16:1(9Z));PC(O-16:1(9Z)/20:0);PC(P-16:0/20:0);PC(P-18:0/18:0);PC(P-20:0/16:0);PE(O-20:0/19:1(9Z));PE(P-18:0/21:0);PE(P-20:0/19:0);CerP(d18:1/26:1(17Z));GlcCer(d18:0/20:0(2OH[R]));GlcCer(d18:1/20:0);GlcCer(d16:1/22:0);GlcCer(d14:1/24:0);GalCer(d18:1/20:0);GalCer(d16:1/22:0)	18 IDs	C44H88NO7P;C44H86NO6P;C44H87NO9;C44H85NO8	18 descriptions	not contain S	295186	292863	310633	not change	not change	others	Glycerophosphoethanolamines [GP02]	Glycerophospholipids [GP]	3	0.166667	GP02	GP	2	0.966235	-0.049554
16.98_756.6339m/z	Lipidomics pos	304977	271124	292863	285929	306694	307363	311784	297058	293313	271833	318346	310633	286406	0.94929	0.98318	-0.075082	-0.024475	0.32517	0.68894	0.63071	0.9695	LMGP01020052;LMGP01020187;LMGP01020202;LMGP01020222;LMGP01020258;LMGP01030036;LMGP01030057;LMGP01030080;LMGP02020078;LMGP02030057;LMGP02030079;LMSP02050011;LMSP05010076;LMSP0501AA06;LMSP0501AA30;LMSP0501AA44;LMSP0501AC03;LMSP0501AC09	C44H88NO7P;C44H86NO6P;C44H87NO9;C44H85NO8	PC(O-16:0/20:1(9Z));PC(O-16:0/20:1(11Z));PC(O-18:0/18:1(9Z));PC(O-20:0/16:1(9Z));PC(O-16:1(9Z)/20:0);PC(P-16:0/20:0);PC(P-18:0/18:0);PC(P-20:0/16:0);PE(O-20:0/19:1(9Z));PE(P-18:0/21:0);PE(P-20:0/19:0);CerP(d18:1/26:1(17Z));GlcCer(d18:0/20:0(2OH[R]));GlcCer(d18:1/20:0);GlcCer(d16:1/22:0);GlcCer(d14:1/24:0);GalCer(d18:1/20:0);GalCer(d16:1/22:0)	18 IDs	C44H88NO7P;C44H86NO6P;C44H87NO9;C44H85NO8	18 descriptions	not contain S	295186	292863	310633	not change	not change	others	Neutral glycosphingolipids [SP05]	Sphingolipids [SP]	6	0.333333	SP05	SP	5	0.966235	-0.049554
0.89_881.3183m/z	Lipidomics pos	48202.1	51288.4	38343.9	34513.4	17740.8	24167.4	36096.2	36297	36440.2	44453.4	14949.2	51625.5	37821.9	1.3203	0.73203	0.40086	-0.45002	0.38301	0.47212	0.68791	0.81291	NA	NA	NA	NA	NA	NA	NA	36368.6	24167.4	48202.1	not change	not change	others	NA	NA	NA	NA	NA	NA	NA	1.02616	0.0372627
10.97_541.5662m/z	Lipidomics pos	83802.3	95587.9	78351	69414.5	87191.6	95272	96586.8	94439.1	91180.5	89937.2	216038	129371	72453.1	0.61681	0.60278	-0.6971	-0.7303	0.2732	0.26229	0.57663	0.58892	LMFA11000109;LMFA11000238;LMSP00000019	C37H74;C34H69NO2	9Z-Heptatriacontene;13,17-Dimethyl-1-pentatriacontene;Cer(m18:0/16:0)	LMFA11000109;LMFA11000238;LMSP00000019	C37H74;C34H69NO2	9Z-Heptatriacontene;13,17-Dimethyl-1-pentatriacontene;Cer(m18:0/16:0)	not contain S	92809.8	83802.3	129371	not change	not change	others	Ceramides [SP02]	Sphingolipids [SP]	1	0.333333	SP02	SP	2	0.609795	-0.713604
10.97_541.5662m/z	Lipidomics pos	83802.3	95587.9	78351	69414.5	87191.6	95272	96586.8	94439.1	91180.5	89937.2	216038	129371	72453.1	0.61681	0.60278	-0.6971	-0.7303	0.2732	0.26229	0.57663	0.58892	LMFA11000109;LMFA11000238;LMSP00000019	C37H74;C34H69NO2	9Z-Heptatriacontene;13,17-Dimethyl-1-pentatriacontene;Cer(m18:0/16:0)	LMFA11000109;LMFA11000238;LMSP00000019	C37H74;C34H69NO2	9Z-Heptatriacontene;13,17-Dimethyl-1-pentatriacontene;Cer(m18:0/16:0)	not contain S	92809.8	83802.3	129371	not change	not change	others	Hydrocarbons [FA11]	Fatty Acyls [FA]	2	0.666667	FA11	FA	11	0.609795	-0.713604
13.67_675.5427m/z	Lipidomics pos	579125	564912	534023	557096	469272	508838	583635	608231	569920	580985	465328	857570	698374	0.8302	0.75952	-0.26847	-0.39683	0.37491	0.23732	0.68159	0.54952	LMFA13010030;LMFA13010031;LMSP03010028;LMSP03010035;LMSP03020007;LMSP03020016;LMSP03020021	C38H74O9;C37H75N2O6P	1-(O-alpha-D-glucopyranosyl)-29-keto-(1,3R,31R)-dotriacontanetriol;1-(O-alpha-D-mannopyranosyl)-29-keto-(1,3R,31R)-dotriacontanetriol;SM(d18:1/14:0);SM(d16:1/16:0);PE-Cer(d14:1(4E)/21:0);PE-Cer(d15:1(4E)/20:0);PE-Cer(d16:1(4E)/19:0)	7 IDs	C38H74O9;C37H75N2O6P	7 descriptions	not contain S	582310	508838	698374	not change	not change	others	Fatty acyl glycosides [FA13]	Fatty Acyls [FA]	2	0.285714	FA13	FA	13	0.79486	-0.331227
13.67_675.5427m/z	Lipidomics pos	579125	564912	534023	557096	469272	508838	583635	608231	569920	580985	465328	857570	698374	0.8302	0.75952	-0.26847	-0.39683	0.37491	0.23732	0.68159	0.54952	LMFA13010030;LMFA13010031;LMSP03010028;LMSP03010035;LMSP03020007;LMSP03020016;LMSP03020021	C38H74O9;C37H75N2O6P	1-(O-alpha-D-glucopyranosyl)-29-keto-(1,3R,31R)-dotriacontanetriol;1-(O-alpha-D-mannopyranosyl)-29-keto-(1,3R,31R)-dotriacontanetriol;SM(d18:1/14:0);SM(d16:1/16:0);PE-Cer(d14:1(4E)/21:0);PE-Cer(d15:1(4E)/20:0);PE-Cer(d16:1(4E)/19:0)	7 IDs	C38H74O9;C37H75N2O6P	7 descriptions	not contain S	582310	508838	698374	not change	not change	others	Phosphosphingolipids [SP03]	Sphingolipids [SP]	5	0.714286	SP03	SP	3	0.79486	-0.331227
20.89_838.7843m/z	Lipidomics pos	980226	962353	975940	982020	992179	1.01851e+06	1.03033e+06	981352	950845	981298	989185	959171	906738	1.0222	1.0482	0.031698	0.067913	0.44006	0.15767	0.71642	0.42295	LMGL03010019;LMGL03012731;LMGL03012775;LMGL03012883;LMGL03012902;LMGL03013288;LMGL03013339;LMGL03013382;LMGL03013446;LMGL03013695;LMGL03013751;LMGL03013798;LMGL03013845;LMGL03014180;LMGL03014231;LMGL03014274;LMGL03015009	C52H100O6	TG(16:0/16:0/17:0)[iso3];TG(13:0/18:0/18:0)[iso3];TG(14:0/14:0/21:0)[iso3];TG(15:0/15:0/19:0)[iso3];TG(15:0/17:0/17:0)[iso3];TG(12:0/15:0/22:0)[iso6];TG(12:0/16:0/21:0)[iso6];TG(12:0/17:0/20:0)[iso6];TG(12:0/18:0/19:0)[iso6];TG(13:0/14:0/22:0)[iso6];TG(13:0/15:0/21:0)[iso6];TG(13:0/16:0/20:0)[iso6];TG(13:0/17:0/19:0)[iso6];TG(14:0/15:0/20:0)[iso6];TG(14:0/16:0/19:0)[iso6];TG(14:0/17:0/18:0)[iso6];TG(15:0/16:0/18:0)[iso6]	17 IDs	C52H100O6	17 descriptions	not contain S	981325	936737	992179	not change	not change	others	Triradylglycerols [GL03]	Glycerolipids [GL]	17	1	GL03	GL	3	1.0352	0.0499095
17.32_630.5573n	Lipidomics pos	424879	365235	251525	340494	300312	270555	294234	312990	291736	270219	256729	282132	224805	1.364	1.1934	0.44784	0.25508	0.15823	0.13326	0.40062	0.37849	NA	NA	NA	NA	NA	NA	NA	292985	256729	370827	not change	not change	others	NA	NA	NA	NA	NA	NA	NA	1.2787	0.354678
10.09_397.2709m/z	Lipidomics pos	71464.3	87842.4	96195.9	82723.1	104677	101262	95754.7	98069.9	93396.5	95749.6	121879	140748	88331.1	0.72801	0.8225	-0.45796	-0.28192	0.13392	0.2835	0.36179	0.61181	LMFA01050438;LMFA01050587;LMFA01050588;LMGP10060005;LMPK15040006;LMPR0105050002;LMPR0105050004;LMST03020023;LMST04010127;LMST04010128;LMST04010129;LMST04010130;LMST04010131;LMST04010132;LMST04010133;LMST04010198;LMST04010199;LMST04010200;LMST04010201;LMST04010202;LMST04010203;LMST04010204;LMST04010205;LMST04010206;LMST04010207;LMST04010208;LMST04010209;LMST04010210;LMST04010211;LMST04010212;LMST04010213;LMST04010270;LMST04010278;LMST04010286;LMST04010289;LMST04010319;LMST04010322;LMST04010324;LMST04010334;LMST04010344	C24H38O3;C19H41O6P;C26H38O4	15-hydroxy-tetracosa-6,9,12,16,18-pentaenoic acid;15R-HTPE;15S-HTPE;PA(O-16:0/0:0);6-((Z)-heptadec-8-en-1-yl)salicylic acid;Drophiobiolin A;Ophiobolin R;1alpha,24-dihydroxy-25,26,27-trinorvitamin D3 / 1alpha,24-dihydroxy-25,26,27-trinorcholecalciferol;3-Oxo-5beta-cholan-24-oic Acid;3-Oxo-5alpha-cholan-24-oic Acid;6-Oxo-5beta-cholan-24-oic Acid;6-Oxo-5alpha-cholan-24-oic Acid;7-Oxo-5beta-cholan-24-oic Acid;12-Oxo-5beta-cholan-24-oic Acid;12-Oxo-5alpha-cholan-24-oic Acid;3alpha-Hydroxychol-4-en-24-oic Acid;3beta-Hydroxychol-4-en-24-oic Acid;3alpha-Hydroxychol-5-en-24-oic Acid;3beta-Hydroxy-chol-5-en-24-oic Acid;3alpha-Hydroxy-5beta-chol-6-en-24-oic Acid;3beta-Hydroxy-5beta-chol-6-en-24-oic Acid;3alpha-Hydroxy-5beta-chol-7-en-24-oic Acid;3beta-Hydroxy-5alpha-chol-7-en-24-oic Acid;3alpha-Hydroxy-5beta-chol-8-en-24-oic Acid;3alpha-Hydroxy-5beta-chol-8(14)-en-24-oic Acid;3alpha-Hydroxy-5beta-chol-9(11)-en-24-oic Acid;3beta-Hydroxy-5beta-chol-9(11)-en-24-oic Acid;3alpha-Hydroxy-5beta-chol-11-en-24-oic Acid;3alpha-Hydroxy-5beta-chol-14-en-24-oic Acid;7alpha-Hydroxy-5beta-chol-3-en-24-oic Acid;12alpha-Hydroxy-5beta-chol-3-en-24-oic Acid;7-Oxo-5alpha-cholan-24-oic Acid;7alpha-Hydroxy-5beta-chol-2-en-24-oic Acid;3beta-Hydroxy-5beta-chol-1-en-24-oic Acid;11-Oxo-5beta-cholan-24-oic Acid;3alpha-Hydroxy-5beta,14beta-chol-8-en-24-oic Acid;(20S)-3beta-Hydroxychol-5-en-24-oic Acid;(20S,22E)-3beta-Hydroxy-5alpha-chol-22-en-24-oic Acid;3alpha-Hydroxy-5alpha-chol-6-en-24-oic Acid;15-Oxo-5beta-cholan-24-oic Acid	40 IDs	C24H38O3;C19H41O6P;C26H38O4	40 descriptions	not contain S	95752.2	87842.4	121879	not change	not change	others	Bile acids and derivatives [ST04]	Sterol Lipids [ST]	32	0.8	ST04	ST	4	0.775255	-0.367257
10.09_397.2709m/z	Lipidomics pos	71464.3	87842.4	96195.9	82723.1	104677	101262	95754.7	98069.9	93396.5	95749.6	121879	140748	88331.1	0.72801	0.8225	-0.45796	-0.28192	0.13392	0.2835	0.36179	0.61181	LMFA01050438;LMFA01050587;LMFA01050588;LMGP10060005;LMPK15040006;LMPR0105050002;LMPR0105050004;LMST03020023;LMST04010127;LMST04010128;LMST04010129;LMST04010130;LMST04010131;LMST04010132;LMST04010133;LMST04010198;LMST04010199;LMST04010200;LMST04010201;LMST04010202;LMST04010203;LMST04010204;LMST04010205;LMST04010206;LMST04010207;LMST04010208;LMST04010209;LMST04010210;LMST04010211;LMST04010212;LMST04010213;LMST04010270;LMST04010278;LMST04010286;LMST04010289;LMST04010319;LMST04010322;LMST04010324;LMST04010334;LMST04010344	C24H38O3;C19H41O6P;C26H38O4	15-hydroxy-tetracosa-6,9,12,16,18-pentaenoic acid;15R-HTPE;15S-HTPE;PA(O-16:0/0:0);6-((Z)-heptadec-8-en-1-yl)salicylic acid;Drophiobiolin A;Ophiobolin R;1alpha,24-dihydroxy-25,26,27-trinorvitamin D3 / 1alpha,24-dihydroxy-25,26,27-trinorcholecalciferol;3-Oxo-5beta-cholan-24-oic Acid;3-Oxo-5alpha-cholan-24-oic Acid;6-Oxo-5beta-cholan-24-oic Acid;6-Oxo-5alpha-cholan-24-oic Acid;7-Oxo-5beta-cholan-24-oic Acid;12-Oxo-5beta-cholan-24-oic Acid;12-Oxo-5alpha-cholan-24-oic Acid;3alpha-Hydroxychol-4-en-24-oic Acid;3beta-Hydroxychol-4-en-24-oic Acid;3alpha-Hydroxychol-5-en-24-oic Acid;3beta-Hydroxy-chol-5-en-24-oic Acid;3alpha-Hydroxy-5beta-chol-6-en-24-oic Acid;3beta-Hydroxy-5beta-chol-6-en-24-oic Acid;3alpha-Hydroxy-5beta-chol-7-en-24-oic Acid;3beta-Hydroxy-5alpha-chol-7-en-24-oic Acid;3alpha-Hydroxy-5beta-chol-8-en-24-oic Acid;3alpha-Hydroxy-5beta-chol-8(14)-en-24-oic Acid;3alpha-Hydroxy-5beta-chol-9(11)-en-24-oic Acid;3beta-Hydroxy-5beta-chol-9(11)-en-24-oic Acid;3alpha-Hydroxy-5beta-chol-11-en-24-oic Acid;3alpha-Hydroxy-5beta-chol-14-en-24-oic Acid;7alpha-Hydroxy-5beta-chol-3-en-24-oic Acid;12alpha-Hydroxy-5beta-chol-3-en-24-oic Acid;7-Oxo-5alpha-cholan-24-oic Acid;7alpha-Hydroxy-5beta-chol-2-en-24-oic Acid;3beta-Hydroxy-5beta-chol-1-en-24-oic Acid;11-Oxo-5beta-cholan-24-oic Acid;3alpha-Hydroxy-5beta,14beta-chol-8-en-24-oic Acid;(20S)-3beta-Hydroxychol-5-en-24-oic Acid;(20S,22E)-3beta-Hydroxy-5alpha-chol-22-en-24-oic Acid;3alpha-Hydroxy-5alpha-chol-6-en-24-oic Acid;15-Oxo-5beta-cholan-24-oic Acid	40 IDs	C24H38O3;C19H41O6P;C26H38O4	40 descriptions	not contain S	95752.2	87842.4	121879	not change	not change	others	Fatty Acids and Conjugates [FA01]	Fatty Acyls [FA]	3	0.075	FA01	FA	1	0.775255	-0.367257
10.09_397.2709m/z	Lipidomics pos	71464.3	87842.4	96195.9	82723.1	104677	101262	95754.7	98069.9	93396.5	95749.6	121879	140748	88331.1	0.72801	0.8225	-0.45796	-0.28192	0.13392	0.2835	0.36179	0.61181	LMFA01050438;LMFA01050587;LMFA01050588;LMGP10060005;LMPK15040006;LMPR0105050002;LMPR0105050004;LMST03020023;LMST04010127;LMST04010128;LMST04010129;LMST04010130;LMST04010131;LMST04010132;LMST04010133;LMST04010198;LMST04010199;LMST04010200;LMST04010201;LMST04010202;LMST04010203;LMST04010204;LMST04010205;LMST04010206;LMST04010207;LMST04010208;LMST04010209;LMST04010210;LMST04010211;LMST04010212;LMST04010213;LMST04010270;LMST04010278;LMST04010286;LMST04010289;LMST04010319;LMST04010322;LMST04010324;LMST04010334;LMST04010344	C24H38O3;C19H41O6P;C26H38O4	15-hydroxy-tetracosa-6,9,12,16,18-pentaenoic acid;15R-HTPE;15S-HTPE;PA(O-16:0/0:0);6-((Z)-heptadec-8-en-1-yl)salicylic acid;Drophiobiolin A;Ophiobolin R;1alpha,24-dihydroxy-25,26,27-trinorvitamin D3 / 1alpha,24-dihydroxy-25,26,27-trinorcholecalciferol;3-Oxo-5beta-cholan-24-oic Acid;3-Oxo-5alpha-cholan-24-oic Acid;6-Oxo-5beta-cholan-24-oic Acid;6-Oxo-5alpha-cholan-24-oic Acid;7-Oxo-5beta-cholan-24-oic Acid;12-Oxo-5beta-cholan-24-oic Acid;12-Oxo-5alpha-cholan-24-oic Acid;3alpha-Hydroxychol-4-en-24-oic Acid;3beta-Hydroxychol-4-en-24-oic Acid;3alpha-Hydroxychol-5-en-24-oic Acid;3beta-Hydroxy-chol-5-en-24-oic Acid;3alpha-Hydroxy-5beta-chol-6-en-24-oic Acid;3beta-Hydroxy-5beta-chol-6-en-24-oic Acid;3alpha-Hydroxy-5beta-chol-7-en-24-oic Acid;3beta-Hydroxy-5alpha-chol-7-en-24-oic Acid;3alpha-Hydroxy-5beta-chol-8-en-24-oic Acid;3alpha-Hydroxy-5beta-chol-8(14)-en-24-oic Acid;3alpha-Hydroxy-5beta-chol-9(11)-en-24-oic Acid;3beta-Hydroxy-5beta-chol-9(11)-en-24-oic Acid;3alpha-Hydroxy-5beta-chol-11-en-24-oic Acid;3alpha-Hydroxy-5beta-chol-14-en-24-oic Acid;7alpha-Hydroxy-5beta-chol-3-en-24-oic Acid;12alpha-Hydroxy-5beta-chol-3-en-24-oic Acid;7-Oxo-5alpha-cholan-24-oic Acid;7alpha-Hydroxy-5beta-chol-2-en-24-oic Acid;3beta-Hydroxy-5beta-chol-1-en-24-oic Acid;11-Oxo-5beta-cholan-24-oic Acid;3alpha-Hydroxy-5beta,14beta-chol-8-en-24-oic Acid;(20S)-3beta-Hydroxychol-5-en-24-oic Acid;(20S,22E)-3beta-Hydroxy-5alpha-chol-22-en-24-oic Acid;3alpha-Hydroxy-5alpha-chol-6-en-24-oic Acid;15-Oxo-5beta-cholan-24-oic Acid	40 IDs	C24H38O3;C19H41O6P;C26H38O4	40 descriptions	not contain S	95752.2	87842.4	121879	not change	not change	others	Glycerophosphates [GP10]	Glycerophospholipids [GP]	1	0.025	GP10	GP	10	0.775255	-0.367257
10.09_397.2709m/z	Lipidomics pos	71464.3	87842.4	96195.9	82723.1	104677	101262	95754.7	98069.9	93396.5	95749.6	121879	140748	88331.1	0.72801	0.8225	-0.45796	-0.28192	0.13392	0.2835	0.36179	0.61181	LMFA01050438;LMFA01050587;LMFA01050588;LMGP10060005;LMPK15040006;LMPR0105050002;LMPR0105050004;LMST03020023;LMST04010127;LMST04010128;LMST04010129;LMST04010130;LMST04010131;LMST04010132;LMST04010133;LMST04010198;LMST04010199;LMST04010200;LMST04010201;LMST04010202;LMST04010203;LMST04010204;LMST04010205;LMST04010206;LMST04010207;LMST04010208;LMST04010209;LMST04010210;LMST04010211;LMST04010212;LMST04010213;LMST04010270;LMST04010278;LMST04010286;LMST04010289;LMST04010319;LMST04010322;LMST04010324;LMST04010334;LMST04010344	C24H38O3;C19H41O6P;C26H38O4	15-hydroxy-tetracosa-6,9,12,16,18-pentaenoic acid;15R-HTPE;15S-HTPE;PA(O-16:0/0:0);6-((Z)-heptadec-8-en-1-yl)salicylic acid;Drophiobiolin A;Ophiobolin R;1alpha,24-dihydroxy-25,26,27-trinorvitamin D3 / 1alpha,24-dihydroxy-25,26,27-trinorcholecalciferol;3-Oxo-5beta-cholan-24-oic Acid;3-Oxo-5alpha-cholan-24-oic Acid;6-Oxo-5beta-cholan-24-oic Acid;6-Oxo-5alpha-cholan-24-oic Acid;7-Oxo-5beta-cholan-24-oic Acid;12-Oxo-5beta-cholan-24-oic Acid;12-Oxo-5alpha-cholan-24-oic Acid;3alpha-Hydroxychol-4-en-24-oic Acid;3beta-Hydroxychol-4-en-24-oic Acid;3alpha-Hydroxychol-5-en-24-oic Acid;3beta-Hydroxy-chol-5-en-24-oic Acid;3alpha-Hydroxy-5beta-chol-6-en-24-oic Acid;3beta-Hydroxy-5beta-chol-6-en-24-oic Acid;3alpha-Hydroxy-5beta-chol-7-en-24-oic Acid;3beta-Hydroxy-5alpha-chol-7-en-24-oic Acid;3alpha-Hydroxy-5beta-chol-8-en-24-oic Acid;3alpha-Hydroxy-5beta-chol-8(14)-en-24-oic Acid;3alpha-Hydroxy-5beta-chol-9(11)-en-24-oic Acid;3beta-Hydroxy-5beta-chol-9(11)-en-24-oic Acid;3alpha-Hydroxy-5beta-chol-11-en-24-oic Acid;3alpha-Hydroxy-5beta-chol-14-en-24-oic Acid;7alpha-Hydroxy-5beta-chol-3-en-24-oic Acid;12alpha-Hydroxy-5beta-chol-3-en-24-oic Acid;7-Oxo-5alpha-cholan-24-oic Acid;7alpha-Hydroxy-5beta-chol-2-en-24-oic Acid;3beta-Hydroxy-5beta-chol-1-en-24-oic Acid;11-Oxo-5beta-cholan-24-oic Acid;3alpha-Hydroxy-5beta,14beta-chol-8-en-24-oic Acid;(20S)-3beta-Hydroxychol-5-en-24-oic Acid;(20S,22E)-3beta-Hydroxy-5alpha-chol-22-en-24-oic Acid;3alpha-Hydroxy-5alpha-chol-6-en-24-oic Acid;15-Oxo-5beta-cholan-24-oic Acid	40 IDs	C24H38O3;C19H41O6P;C26H38O4	40 descriptions	not contain S	95752.2	87842.4	121879	not change	not change	others	Isoprenoids [PR01]	Prenol Lipids [PR]	2	0.05	PR01	PR	1	0.775255	-0.367257
10.09_397.2709m/z	Lipidomics pos	71464.3	87842.4	96195.9	82723.1	104677	101262	95754.7	98069.9	93396.5	95749.6	121879	140748	88331.1	0.72801	0.8225	-0.45796	-0.28192	0.13392	0.2835	0.36179	0.61181	LMFA01050438;LMFA01050587;LMFA01050588;LMGP10060005;LMPK15040006;LMPR0105050002;LMPR0105050004;LMST03020023;LMST04010127;LMST04010128;LMST04010129;LMST04010130;LMST04010131;LMST04010132;LMST04010133;LMST04010198;LMST04010199;LMST04010200;LMST04010201;LMST04010202;LMST04010203;LMST04010204;LMST04010205;LMST04010206;LMST04010207;LMST04010208;LMST04010209;LMST04010210;LMST04010211;LMST04010212;LMST04010213;LMST04010270;LMST04010278;LMST04010286;LMST04010289;LMST04010319;LMST04010322;LMST04010324;LMST04010334;LMST04010344	C24H38O3;C19H41O6P;C26H38O4	15-hydroxy-tetracosa-6,9,12,16,18-pentaenoic acid;15R-HTPE;15S-HTPE;PA(O-16:0/0:0);6-((Z)-heptadec-8-en-1-yl)salicylic acid;Drophiobiolin A;Ophiobolin R;1alpha,24-dihydroxy-25,26,27-trinorvitamin D3 / 1alpha,24-dihydroxy-25,26,27-trinorcholecalciferol;3-Oxo-5beta-cholan-24-oic Acid;3-Oxo-5alpha-cholan-24-oic Acid;6-Oxo-5beta-cholan-24-oic Acid;6-Oxo-5alpha-cholan-24-oic Acid;7-Oxo-5beta-cholan-24-oic Acid;12-Oxo-5beta-cholan-24-oic Acid;12-Oxo-5alpha-cholan-24-oic Acid;3alpha-Hydroxychol-4-en-24-oic Acid;3beta-Hydroxychol-4-en-24-oic Acid;3alpha-Hydroxychol-5-en-24-oic Acid;3beta-Hydroxy-chol-5-en-24-oic Acid;3alpha-Hydroxy-5beta-chol-6-en-24-oic Acid;3beta-Hydroxy-5beta-chol-6-en-24-oic Acid;3alpha-Hydroxy-5beta-chol-7-en-24-oic Acid;3beta-Hydroxy-5alpha-chol-7-en-24-oic Acid;3alpha-Hydroxy-5beta-chol-8-en-24-oic Acid;3alpha-Hydroxy-5beta-chol-8(14)-en-24-oic Acid;3alpha-Hydroxy-5beta-chol-9(11)-en-24-oic Acid;3beta-Hydroxy-5beta-chol-9(11)-en-24-oic Acid;3alpha-Hydroxy-5beta-chol-11-en-24-oic Acid;3alpha-Hydroxy-5beta-chol-14-en-24-oic Acid;7alpha-Hydroxy-5beta-chol-3-en-24-oic Acid;12alpha-Hydroxy-5beta-chol-3-en-24-oic Acid;7-Oxo-5alpha-cholan-24-oic Acid;7alpha-Hydroxy-5beta-chol-2-en-24-oic Acid;3beta-Hydroxy-5beta-chol-1-en-24-oic Acid;11-Oxo-5beta-cholan-24-oic Acid;3alpha-Hydroxy-5beta,14beta-chol-8-en-24-oic Acid;(20S)-3beta-Hydroxychol-5-en-24-oic Acid;(20S,22E)-3beta-Hydroxy-5alpha-chol-22-en-24-oic Acid;3alpha-Hydroxy-5alpha-chol-6-en-24-oic Acid;15-Oxo-5beta-cholan-24-oic Acid	40 IDs	C24H38O3;C19H41O6P;C26H38O4	40 descriptions	not contain S	95752.2	87842.4	121879	not change	not change	others	Phenolic lipids [PK15]	Polyketides [PK]	1	0.025	PK15	PK	15	0.775255	-0.367257
10.09_397.2709m/z	Lipidomics pos	71464.3	87842.4	96195.9	82723.1	104677	101262	95754.7	98069.9	93396.5	95749.6	121879	140748	88331.1	0.72801	0.8225	-0.45796	-0.28192	0.13392	0.2835	0.36179	0.61181	LMFA01050438;LMFA01050587;LMFA01050588;LMGP10060005;LMPK15040006;LMPR0105050002;LMPR0105050004;LMST03020023;LMST04010127;LMST04010128;LMST04010129;LMST04010130;LMST04010131;LMST04010132;LMST04010133;LMST04010198;LMST04010199;LMST04010200;LMST04010201;LMST04010202;LMST04010203;LMST04010204;LMST04010205;LMST04010206;LMST04010207;LMST04010208;LMST04010209;LMST04010210;LMST04010211;LMST04010212;LMST04010213;LMST04010270;LMST04010278;LMST04010286;LMST04010289;LMST04010319;LMST04010322;LMST04010324;LMST04010334;LMST04010344	C24H38O3;C19H41O6P;C26H38O4	15-hydroxy-tetracosa-6,9,12,16,18-pentaenoic acid;15R-HTPE;15S-HTPE;PA(O-16:0/0:0);6-((Z)-heptadec-8-en-1-yl)salicylic acid;Drophiobiolin A;Ophiobolin R;1alpha,24-dihydroxy-25,26,27-trinorvitamin D3 / 1alpha,24-dihydroxy-25,26,27-trinorcholecalciferol;3-Oxo-5beta-cholan-24-oic Acid;3-Oxo-5alpha-cholan-24-oic Acid;6-Oxo-5beta-cholan-24-oic Acid;6-Oxo-5alpha-cholan-24-oic Acid;7-Oxo-5beta-cholan-24-oic Acid;12-Oxo-5beta-cholan-24-oic Acid;12-Oxo-5alpha-cholan-24-oic Acid;3alpha-Hydroxychol-4-en-24-oic Acid;3beta-Hydroxychol-4-en-24-oic Acid;3alpha-Hydroxychol-5-en-24-oic Acid;3beta-Hydroxy-chol-5-en-24-oic Acid;3alpha-Hydroxy-5beta-chol-6-en-24-oic Acid;3beta-Hydroxy-5beta-chol-6-en-24-oic Acid;3alpha-Hydroxy-5beta-chol-7-en-24-oic Acid;3beta-Hydroxy-5alpha-chol-7-en-24-oic Acid;3alpha-Hydroxy-5beta-chol-8-en-24-oic Acid;3alpha-Hydroxy-5beta-chol-8(14)-en-24-oic Acid;3alpha-Hydroxy-5beta-chol-9(11)-en-24-oic Acid;3beta-Hydroxy-5beta-chol-9(11)-en-24-oic Acid;3alpha-Hydroxy-5beta-chol-11-en-24-oic Acid;3alpha-Hydroxy-5beta-chol-14-en-24-oic Acid;7alpha-Hydroxy-5beta-chol-3-en-24-oic Acid;12alpha-Hydroxy-5beta-chol-3-en-24-oic Acid;7-Oxo-5alpha-cholan-24-oic Acid;7alpha-Hydroxy-5beta-chol-2-en-24-oic Acid;3beta-Hydroxy-5beta-chol-1-en-24-oic Acid;11-Oxo-5beta-cholan-24-oic Acid;3alpha-Hydroxy-5beta,14beta-chol-8-en-24-oic Acid;(20S)-3beta-Hydroxychol-5-en-24-oic Acid;(20S,22E)-3beta-Hydroxy-5alpha-chol-22-en-24-oic Acid;3alpha-Hydroxy-5alpha-chol-6-en-24-oic Acid;15-Oxo-5beta-cholan-24-oic Acid	40 IDs	C24H38O3;C19H41O6P;C26H38O4	40 descriptions	not contain S	95752.2	87842.4	121879	not change	not change	others	Secosteroids [ST03]	Sterol Lipids [ST]	1	0.025	ST03	ST	3	0.775255	-0.367257
20.40_820.7385m/z	Lipidomics pos	33994.1	20327.9	22036.8	33919	30849.9	30880.1	34912.1	26121.4	22869.2	29795.9	27328.3	26110.1	19101.2	1.0526	1.3186	0.074026	0.39898	0.81177	0.049176	0.90725	0.19429	LMGL03010018;LMGL03012670;LMGL03012717;LMGL03012771;LMGL03012789;LMGL03012828;LMGL03012879;LMGL03012932;LMGL03013233;LMGL03013261;LMGL03013335;LMGL03013359;LMGL03013404;LMGL03013425;LMGL03013442;LMGL03013747;LMGL03013773;LMGL03013822;LMGL03013841;LMGL03013863;LMGL03013884;LMGL03014153;LMGL03014206;LMGL03014227;LMGL03014251;LMGL03014273;LMGL03014585;LMGL03014611;LMGL03014632;LMGL03014656;LMGL03014678;LMGL03014984;LMGL03015008;LMGL03015032;LMGL03015358;LMGL03015382	C51H94O6	TG(16:0/16:1(9Z)/16:1(9Z))[iso3];TG(12:0/18:1(9Z)/18:1(9Z))[iso3];TG(13:0/13:0/22:2(13Z,16Z))[iso3];TG(14:0/14:0/20:2(11Z,14Z))[iso3];TG(14:0/17:1(9Z)/17:1(9Z))[iso3];TG(14:1(9Z)/14:1(9Z)/20:0)[iso3];TG(15:0/15:0/18:2(9Z,12Z))[iso3];TG(15:1(9Z)/15:1(9Z)/18:0)[iso3];TG(12:0/14:0/22:2(13Z,16Z))[iso6];TG(12:0/14:1(9Z)/22:1(11Z))[iso6];TG(12:0/16:0/20:2(11Z,14Z))[iso6];TG(12:0/16:1(9Z)/20:1(11Z))[iso6];TG(12:0/17:1(9Z)/19:1(9Z))[iso6];TG(12:0/17:2(9Z,12Z)/19:0)[iso6];TG(12:0/18:0/18:2(9Z,12Z))[iso6];TG(13:0/15:0/20:2(11Z,14Z))[iso6];TG(13:0/15:1(9Z)/20:1(11Z))[iso6];TG(13:0/16:1(9Z)/19:1(9Z))[iso6];TG(13:0/17:0/18:2(9Z,12Z))[iso6];TG(13:0/17:1(9Z)/18:1(9Z))[iso6];TG(13:0/17:2(9Z,12Z)/18:0)[iso6];TG(14:0/14:1(9Z)/20:1(11Z))[iso6];TG(14:0/15:1(9Z)/19:1(9Z))[iso6];TG(14:0/16:0/18:2(9Z,12Z))[iso6];TG(14:0/16:1(9Z)/18:1(9Z))[iso6];TG(14:0/17:0/17:2(9Z,12Z))[iso6];TG(14:1(9Z)/15:0/19:1(9Z))[iso6];TG(14:1(9Z)/15:1(9Z)/19:0)[iso6];TG(14:1(9Z)/16:0/18:1(9Z))[iso6];TG(14:1(9Z)/16:1(9Z)/18:0)[iso6];TG(14:1(9Z)/17:0/17:1(9Z))[iso6];TG(15:0/15:1(9Z)/18:1(9Z))[iso6];TG(15:0/16:0/17:2(9Z,12Z))[iso6];TG(15:0/16:1(9Z)/17:1(9Z))[iso6];TG(15:1(9Z)/16:0/17:1(9Z))[iso6];TG(15:1(9Z)/16:1(9Z)/17:0)[iso6]	36 IDs	C51H94O6	36 descriptions	not contain S	27958.7	20116.5	30880.1	not change	up	others	Triradylglycerols [GL03]	Glycerolipids [GL]	36	1	GL03	GL	3	1.1856	0.245617
10.09_360.3142n	Lipidomics pos	35559.2	42386	47005.9	39561.1	50509.5	46765.2	46221.7	47107.8	45161.1	46163.9	60331.2	68786.9	42378.6	0.72859	0.79789	-0.45682	-0.32573	0.1408	0.24206	0.37352	0.5583	NA	NA	NA	NA	NA	NA	NA	46192.8	42386	60331.2	not change	not change	others	NA	NA	NA	NA	NA	NA	NA	0.76324	-0.389791
0.98_714.8534n	Lipidomics pos	68211	67712.1	67543.3	58295.1	49595.6	53488.9	77061.9	60784.9	60282.6	65984	45844.3	66439.2	70104.3	1.1156	0.88482	0.15778	-0.17655	0.4049	0.4286	0.69326	0.77306	NA	NA	NA	NA	NA	NA	NA	63384.4	53488.9	67712.1	not change	not change	others	NA	NA	NA	NA	NA	NA	NA	1.00021	0.000302934
0.92_504.8454m/z	Lipidomics pos	65474.2	76852.8	65577.4	69357.3	75785	64046	67779.3	65947	64345.9	72112.8	47950.7	66242.7	69423.8	1.1323	1.1393	0.17922	0.1881	0.35143	0.31935	0.65785	0.65522	NA	NA	NA	NA	NA	NA	NA	66863.2	65577.4	73873.5	not change	not change	others	NA	NA	NA	NA	NA	NA	NA	1.1358	0.183709
7.80_612.5553m/z	Lipidomics pos	47155.8	88071.8	79710.5	71138	96282.1	91415	106776	95359.6	90847.1	106334	106106	145914	81715.3	0.64404	0.77557	-0.63478	-0.36667	0.15309	0.28475	0.39279	0.61343	LMGL02010004;LMGL02010005;LMGL02010006;LMGL02010018;LMGL02010023;LMGL02010307;LMGL02010348;LMGL02010389;LMGL02010412;LMGL02010459;LMSP02010190	C37H70O5;C37H73NO5	DG(18:1(11E)/16:0/0:0);DG(18:1(9Z)/16:0/0:0);DG(16:0/18:1(9Z)/0:0);DG(17:0/17:1(9Z)/0:0)[iso2];DG(16:1(9Z)/18:0/0:0)[iso2];DG(16:0/18:1(11Z)/0:0);DG(12:0/22:1(11Z)/0:0)[iso2];DG(14:0/20:1(11Z)/0:0)[iso2];DG(14:1(9Z)/20:0/0:0)[iso2];DG(15:1(9Z)/19:0/0:0)[iso2];Cer(t18:1(6OH)/19:0(2OH))	11 IDs	C37H70O5;C37H73NO5	11 descriptions	not contain S	100847	79710.5	106106	not change	not change	others	Ceramides [SP02]	Sphingolipids [SP]	1	0.0909091	SP02	SP	2	0.709805	-0.494505
7.80_612.5553m/z	Lipidomics pos	47155.8	88071.8	79710.5	71138	96282.1	91415	106776	95359.6	90847.1	106334	106106	145914	81715.3	0.64404	0.77557	-0.63478	-0.36667	0.15309	0.28475	0.39279	0.61343	LMGL02010004;LMGL02010005;LMGL02010006;LMGL02010018;LMGL02010023;LMGL02010307;LMGL02010348;LMGL02010389;LMGL02010412;LMGL02010459;LMSP02010190	C37H70O5;C37H73NO5	DG(18:1(11E)/16:0/0:0);DG(18:1(9Z)/16:0/0:0);DG(16:0/18:1(9Z)/0:0);DG(17:0/17:1(9Z)/0:0)[iso2];DG(16:1(9Z)/18:0/0:0)[iso2];DG(16:0/18:1(11Z)/0:0);DG(12:0/22:1(11Z)/0:0)[iso2];DG(14:0/20:1(11Z)/0:0)[iso2];DG(14:1(9Z)/20:0/0:0)[iso2];DG(15:1(9Z)/19:0/0:0)[iso2];Cer(t18:1(6OH)/19:0(2OH))	11 IDs	C37H70O5;C37H73NO5	11 descriptions	not contain S	100847	79710.5	106106	not change	not change	others	Diradylglycerols [GL02]	Glycerolipids [GL]	10	0.909091	GL02	GL	2	0.709805	-0.494505
4.67_358.3674m/z	Lipidomics pos	3.98704e+06	4.06576e+06	3.21733e+06	3.43774e+06	3.58916e+06	4.38608e+06	4.19981e+06	4.04123e+06	3.84095e+06	3.74058e+06	6.57672e+06	5.36931e+06	3.27864e+06	0.74025	0.74964	-0.43391	-0.41574	0.25813	0.27573	0.55514	0.60511	LMFA01010022;LMFA01020019;LMFA01020227;LMFA01020228;LMFA01020424;LMFA07010403;LMFA07010429;LMFA07010444;LMFA07010452;LMFA07010459;LMFA07010472;LMFA07010549;LMFA07010651;LMFA07010678;LMFA07010795	C22H44O2	Behenic acid;Isobehenic acid;19-methyl-heneicosanoic acid;3-methyl-heneicosanoic acid;14,19-dimethyl-eicosanoic-acid;Eicosyl acetate;octadecyl butyrate;hexadecyl hexanoate;tetradecyl octanoate;dodecyl decanoate;hexyl hexadecanoate;6,10,13-Trimethyltetradecyl 3-methylbutanoate;16-Methylheptadecyl isobutyrate;Octadecyl isobutyrate;Butyl octadecanoate	15 IDs	C22H44O2	15 descriptions	not contain S	3.94109e+06	3.58916e+06	5.36931e+06	not change	not change	others	Fatty Acids and Conjugates [FA01]	Fatty Acyls [FA]	5	0.333333	FA01	FA	1	0.744945	-0.424794
4.67_358.3674m/z	Lipidomics pos	3.98704e+06	4.06576e+06	3.21733e+06	3.43774e+06	3.58916e+06	4.38608e+06	4.19981e+06	4.04123e+06	3.84095e+06	3.74058e+06	6.57672e+06	5.36931e+06	3.27864e+06	0.74025	0.74964	-0.43391	-0.41574	0.25813	0.27573	0.55514	0.60511	LMFA01010022;LMFA01020019;LMFA01020227;LMFA01020228;LMFA01020424;LMFA07010403;LMFA07010429;LMFA07010444;LMFA07010452;LMFA07010459;LMFA07010472;LMFA07010549;LMFA07010651;LMFA07010678;LMFA07010795	C22H44O2	Behenic acid;Isobehenic acid;19-methyl-heneicosanoic acid;3-methyl-heneicosanoic acid;14,19-dimethyl-eicosanoic-acid;Eicosyl acetate;octadecyl butyrate;hexadecyl hexanoate;tetradecyl octanoate;dodecyl decanoate;hexyl hexadecanoate;6,10,13-Trimethyltetradecyl 3-methylbutanoate;16-Methylheptadecyl isobutyrate;Octadecyl isobutyrate;Butyl octadecanoate	15 IDs	C22H44O2	15 descriptions	not contain S	3.94109e+06	3.58916e+06	5.36931e+06	not change	not change	others	Fatty esters [FA07]	Fatty Acyls [FA]	10	0.666667	FA07	FA	7	0.744945	-0.424794
2.25_300.2891m/z	Lipidomics pos	38951.4	42678.1	33119.6	23667.4	35527.7	28136.1	39842.2	39045.8	30858.7	30008.8	75607.8	46603.5	26350.4	0.7724	0.58784	-0.37258	-0.76649	0.48214	0.23749	0.74729	0.54952	LMFA01020206;LMFA01020372;LMFA01020373;LMFA01020374;LMFA01020438;LMFA01020439;LMFA01030002;LMFA01030061;LMFA01030062;LMFA01030063;LMFA01030064;LMFA01030065;LMFA01030066;LMFA01030067;LMFA01030068;LMFA01030069;LMFA01030070;LMFA01030071;LMFA01030073;LMFA01030074;LMFA01030075;LMFA01030076;LMFA01030077;LMFA01030078;LMFA01030079;LMFA01030080;LMFA01030081;LMFA01030290;LMFA01030291;LMFA01030292;LMFA01030293;LMFA01030294;LMFA01030295;LMFA01030296;LMFA01030880;LMFA01030881;LMFA01030882;LMFA01030895;LMFA01031090;LMFA01100008;LMFA01100009;LMFA01140008;LMFA01140033;LMFA01140041;LMFA07010343;LMFA07010344;LMFA07010345;LMFA07010346;LMFA07010347;LMFA07010361;LMFA07010362;LMFA07010363;LMFA07010365;LMFA07010366;LMFA07010367;LMFA07010368;LMFA07010378;LMFA07010497;LMFA07010498;LMFA07010500;LMFA07010502;LMFA07010633;LMFA07011184;LMFA07040056;LMFA08040013;LMSP01010001;LMSP01020002;LMSP01030001;LMSP01080004;LMSP01080008	C18H34O2;C18H37NO2;C18H39NO3	2-methyl-16-heptadecenoic acid;17:1(4)(16Me);17:1(6)(9Me);17:1(12)(7Me);Isooctadecenoic acid;Oleic acid;2Z-octadecenoic acid;trans-2-oleic acid;3-octadecylenic acid;4-octadecylenic acid;Thalictric acid;Petroselinic acid;Petroselaidic acid;7Z-octadecenoic acid;7E-octadecenoic acid;cis-8-oleic acid;trans-8-elaidic acid;9-elaidic acid;cis-10-oleic acid;10E-octadecenoic acid;cis-vaccenic acid;trans-vaccenic acid;cis-12-oleic acid;trans-12-elaidic acid;15E-octadecenoic acid;16E-octadecenoic acid;13Z-octadecenoic acid;15Z-octadecenoic acid;16Z-octadecenoic acid;17-octadecenoic acid;3Z-octadecenoic acid;4Z-octadecenoic acid;5Z-octadecenoic acid;18:1(13E);18:1(14E);18:1(14Z);17:1(4)(15Me);10-Octadecenoic acid;12-amino-octadecanoic acid;2-amino-octadecanoic acid;11-Cycloheptylundecanoic acid;Dihydromalvalic acid;Cyclopentanetridecanoic acid;11E-Hexadecenyl acetate;5E-Hexadecenyl acetate;6E-Hexadecenyl acetate;8E-Hexadecenyl acetate;9E-Hexadecenyl acetate;10Z-Hexadecenyl acetate;11Z-Hexadecenyl acetate;12Z-Hexadecenyl acetate;3Z-Hexadecenyl acetate;5Z-Hexadecenyl acetate;7Z-Hexadecenyl acetate;9Z-Hexadecenyl acetate;7-Hexadecenyl acetate;ethyl 7Z-hexadecenoate;Methyl 14-methyl-8E-hexadecenoate;Methyl 14-methyl-8Z-hexadecenoate;ethyl 9Z-hexadecenoate;Ethyl 9-hexadecenoate;ethyl 11Z-hexadecenoate;18-Octadecanolide;Palmitoyl-EA;Sphingosine;3-ketosphinganine;Phytosphingosine;5-hydroxy,3E-sphingosine;(8Z,d18:1) sphingosine	70 IDs	C18H34O2;C18H37NO2;C18H39NO3	69 descriptions	not contain S	34952.2	28136.1	46603.5	not change	not change	others	Fatty Acids and Conjugates [FA01]	Fatty Acyls [FA]	44	0.628571	FA01	FA	1	0.68012	-0.556139
2.25_300.2891m/z	Lipidomics pos	38951.4	42678.1	33119.6	23667.4	35527.7	28136.1	39842.2	39045.8	30858.7	30008.8	75607.8	46603.5	26350.4	0.7724	0.58784	-0.37258	-0.76649	0.48214	0.23749	0.74729	0.54952	LMFA01020206;LMFA01020372;LMFA01020373;LMFA01020374;LMFA01020438;LMFA01020439;LMFA01030002;LMFA01030061;LMFA01030062;LMFA01030063;LMFA01030064;LMFA01030065;LMFA01030066;LMFA01030067;LMFA01030068;LMFA01030069;LMFA01030070;LMFA01030071;LMFA01030073;LMFA01030074;LMFA01030075;LMFA01030076;LMFA01030077;LMFA01030078;LMFA01030079;LMFA01030080;LMFA01030081;LMFA01030290;LMFA01030291;LMFA01030292;LMFA01030293;LMFA01030294;LMFA01030295;LMFA01030296;LMFA01030880;LMFA01030881;LMFA01030882;LMFA01030895;LMFA01031090;LMFA01100008;LMFA01100009;LMFA01140008;LMFA01140033;LMFA01140041;LMFA07010343;LMFA07010344;LMFA07010345;LMFA07010346;LMFA07010347;LMFA07010361;LMFA07010362;LMFA07010363;LMFA07010365;LMFA07010366;LMFA07010367;LMFA07010368;LMFA07010378;LMFA07010497;LMFA07010498;LMFA07010500;LMFA07010502;LMFA07010633;LMFA07011184;LMFA07040056;LMFA08040013;LMSP01010001;LMSP01020002;LMSP01030001;LMSP01080004;LMSP01080008	C18H34O2;C18H37NO2;C18H39NO3	2-methyl-16-heptadecenoic acid;17:1(4)(16Me);17:1(6)(9Me);17:1(12)(7Me);Isooctadecenoic acid;Oleic acid;2Z-octadecenoic acid;trans-2-oleic acid;3-octadecylenic acid;4-octadecylenic acid;Thalictric acid;Petroselinic acid;Petroselaidic acid;7Z-octadecenoic acid;7E-octadecenoic acid;cis-8-oleic acid;trans-8-elaidic acid;9-elaidic acid;cis-10-oleic acid;10E-octadecenoic acid;cis-vaccenic acid;trans-vaccenic acid;cis-12-oleic acid;trans-12-elaidic acid;15E-octadecenoic acid;16E-octadecenoic acid;13Z-octadecenoic acid;15Z-octadecenoic acid;16Z-octadecenoic acid;17-octadecenoic acid;3Z-octadecenoic acid;4Z-octadecenoic acid;5Z-octadecenoic acid;18:1(13E);18:1(14E);18:1(14Z);17:1(4)(15Me);10-Octadecenoic acid;12-amino-octadecanoic acid;2-amino-octadecanoic acid;11-Cycloheptylundecanoic acid;Dihydromalvalic acid;Cyclopentanetridecanoic acid;11E-Hexadecenyl acetate;5E-Hexadecenyl acetate;6E-Hexadecenyl acetate;8E-Hexadecenyl acetate;9E-Hexadecenyl acetate;10Z-Hexadecenyl acetate;11Z-Hexadecenyl acetate;12Z-Hexadecenyl acetate;3Z-Hexadecenyl acetate;5Z-Hexadecenyl acetate;7Z-Hexadecenyl acetate;9Z-Hexadecenyl acetate;7-Hexadecenyl acetate;ethyl 7Z-hexadecenoate;Methyl 14-methyl-8E-hexadecenoate;Methyl 14-methyl-8Z-hexadecenoate;ethyl 9Z-hexadecenoate;Ethyl 9-hexadecenoate;ethyl 11Z-hexadecenoate;18-Octadecanolide;Palmitoyl-EA;Sphingosine;3-ketosphinganine;Phytosphingosine;5-hydroxy,3E-sphingosine;(8Z,d18:1) sphingosine	70 IDs	C18H34O2;C18H37NO2;C18H39NO3	69 descriptions	not contain S	34952.2	28136.1	46603.5	not change	not change	others	Fatty amides [FA08]	Fatty Acyls [FA]	1	0.0142857	FA08	FA	8	0.68012	-0.556139
2.25_300.2891m/z	Lipidomics pos	38951.4	42678.1	33119.6	23667.4	35527.7	28136.1	39842.2	39045.8	30858.7	30008.8	75607.8	46603.5	26350.4	0.7724	0.58784	-0.37258	-0.76649	0.48214	0.23749	0.74729	0.54952	LMFA01020206;LMFA01020372;LMFA01020373;LMFA01020374;LMFA01020438;LMFA01020439;LMFA01030002;LMFA01030061;LMFA01030062;LMFA01030063;LMFA01030064;LMFA01030065;LMFA01030066;LMFA01030067;LMFA01030068;LMFA01030069;LMFA01030070;LMFA01030071;LMFA01030073;LMFA01030074;LMFA01030075;LMFA01030076;LMFA01030077;LMFA01030078;LMFA01030079;LMFA01030080;LMFA01030081;LMFA01030290;LMFA01030291;LMFA01030292;LMFA01030293;LMFA01030294;LMFA01030295;LMFA01030296;LMFA01030880;LMFA01030881;LMFA01030882;LMFA01030895;LMFA01031090;LMFA01100008;LMFA01100009;LMFA01140008;LMFA01140033;LMFA01140041;LMFA07010343;LMFA07010344;LMFA07010345;LMFA07010346;LMFA07010347;LMFA07010361;LMFA07010362;LMFA07010363;LMFA07010365;LMFA07010366;LMFA07010367;LMFA07010368;LMFA07010378;LMFA07010497;LMFA07010498;LMFA07010500;LMFA07010502;LMFA07010633;LMFA07011184;LMFA07040056;LMFA08040013;LMSP01010001;LMSP01020002;LMSP01030001;LMSP01080004;LMSP01080008	C18H34O2;C18H37NO2;C18H39NO3	2-methyl-16-heptadecenoic acid;17:1(4)(16Me);17:1(6)(9Me);17:1(12)(7Me);Isooctadecenoic acid;Oleic acid;2Z-octadecenoic acid;trans-2-oleic acid;3-octadecylenic acid;4-octadecylenic acid;Thalictric acid;Petroselinic acid;Petroselaidic acid;7Z-octadecenoic acid;7E-octadecenoic acid;cis-8-oleic acid;trans-8-elaidic acid;9-elaidic acid;cis-10-oleic acid;10E-octadecenoic acid;cis-vaccenic acid;trans-vaccenic acid;cis-12-oleic acid;trans-12-elaidic acid;15E-octadecenoic acid;16E-octadecenoic acid;13Z-octadecenoic acid;15Z-octadecenoic acid;16Z-octadecenoic acid;17-octadecenoic acid;3Z-octadecenoic acid;4Z-octadecenoic acid;5Z-octadecenoic acid;18:1(13E);18:1(14E);18:1(14Z);17:1(4)(15Me);10-Octadecenoic acid;12-amino-octadecanoic acid;2-amino-octadecanoic acid;11-Cycloheptylundecanoic acid;Dihydromalvalic acid;Cyclopentanetridecanoic acid;11E-Hexadecenyl acetate;5E-Hexadecenyl acetate;6E-Hexadecenyl acetate;8E-Hexadecenyl acetate;9E-Hexadecenyl acetate;10Z-Hexadecenyl acetate;11Z-Hexadecenyl acetate;12Z-Hexadecenyl acetate;3Z-Hexadecenyl acetate;5Z-Hexadecenyl acetate;7Z-Hexadecenyl acetate;9Z-Hexadecenyl acetate;7-Hexadecenyl acetate;ethyl 7Z-hexadecenoate;Methyl 14-methyl-8E-hexadecenoate;Methyl 14-methyl-8Z-hexadecenoate;ethyl 9Z-hexadecenoate;Ethyl 9-hexadecenoate;ethyl 11Z-hexadecenoate;18-Octadecanolide;Palmitoyl-EA;Sphingosine;3-ketosphinganine;Phytosphingosine;5-hydroxy,3E-sphingosine;(8Z,d18:1) sphingosine	70 IDs	C18H34O2;C18H37NO2;C18H39NO3	69 descriptions	not contain S	34952.2	28136.1	46603.5	not change	not change	others	Fatty esters [FA07]	Fatty Acyls [FA]	20	0.285714	FA07	FA	7	0.68012	-0.556139
2.25_300.2891m/z	Lipidomics pos	38951.4	42678.1	33119.6	23667.4	35527.7	28136.1	39842.2	39045.8	30858.7	30008.8	75607.8	46603.5	26350.4	0.7724	0.58784	-0.37258	-0.76649	0.48214	0.23749	0.74729	0.54952	LMFA01020206;LMFA01020372;LMFA01020373;LMFA01020374;LMFA01020438;LMFA01020439;LMFA01030002;LMFA01030061;LMFA01030062;LMFA01030063;LMFA01030064;LMFA01030065;LMFA01030066;LMFA01030067;LMFA01030068;LMFA01030069;LMFA01030070;LMFA01030071;LMFA01030073;LMFA01030074;LMFA01030075;LMFA01030076;LMFA01030077;LMFA01030078;LMFA01030079;LMFA01030080;LMFA01030081;LMFA01030290;LMFA01030291;LMFA01030292;LMFA01030293;LMFA01030294;LMFA01030295;LMFA01030296;LMFA01030880;LMFA01030881;LMFA01030882;LMFA01030895;LMFA01031090;LMFA01100008;LMFA01100009;LMFA01140008;LMFA01140033;LMFA01140041;LMFA07010343;LMFA07010344;LMFA07010345;LMFA07010346;LMFA07010347;LMFA07010361;LMFA07010362;LMFA07010363;LMFA07010365;LMFA07010366;LMFA07010367;LMFA07010368;LMFA07010378;LMFA07010497;LMFA07010498;LMFA07010500;LMFA07010502;LMFA07010633;LMFA07011184;LMFA07040056;LMFA08040013;LMSP01010001;LMSP01020002;LMSP01030001;LMSP01080004;LMSP01080008	C18H34O2;C18H37NO2;C18H39NO3	2-methyl-16-heptadecenoic acid;17:1(4)(16Me);17:1(6)(9Me);17:1(12)(7Me);Isooctadecenoic acid;Oleic acid;2Z-octadecenoic acid;trans-2-oleic acid;3-octadecylenic acid;4-octadecylenic acid;Thalictric acid;Petroselinic acid;Petroselaidic acid;7Z-octadecenoic acid;7E-octadecenoic acid;cis-8-oleic acid;trans-8-elaidic acid;9-elaidic acid;cis-10-oleic acid;10E-octadecenoic acid;cis-vaccenic acid;trans-vaccenic acid;cis-12-oleic acid;trans-12-elaidic acid;15E-octadecenoic acid;16E-octadecenoic acid;13Z-octadecenoic acid;15Z-octadecenoic acid;16Z-octadecenoic acid;17-octadecenoic acid;3Z-octadecenoic acid;4Z-octadecenoic acid;5Z-octadecenoic acid;18:1(13E);18:1(14E);18:1(14Z);17:1(4)(15Me);10-Octadecenoic acid;12-amino-octadecanoic acid;2-amino-octadecanoic acid;11-Cycloheptylundecanoic acid;Dihydromalvalic acid;Cyclopentanetridecanoic acid;11E-Hexadecenyl acetate;5E-Hexadecenyl acetate;6E-Hexadecenyl acetate;8E-Hexadecenyl acetate;9E-Hexadecenyl acetate;10Z-Hexadecenyl acetate;11Z-Hexadecenyl acetate;12Z-Hexadecenyl acetate;3Z-Hexadecenyl acetate;5Z-Hexadecenyl acetate;7Z-Hexadecenyl acetate;9Z-Hexadecenyl acetate;7-Hexadecenyl acetate;ethyl 7Z-hexadecenoate;Methyl 14-methyl-8E-hexadecenoate;Methyl 14-methyl-8Z-hexadecenoate;ethyl 9Z-hexadecenoate;Ethyl 9-hexadecenoate;ethyl 11Z-hexadecenoate;18-Octadecanolide;Palmitoyl-EA;Sphingosine;3-ketosphinganine;Phytosphingosine;5-hydroxy,3E-sphingosine;(8Z,d18:1) sphingosine	70 IDs	C18H34O2;C18H37NO2;C18H39NO3	69 descriptions	not contain S	34952.2	28136.1	46603.5	not change	not change	others	Sphingoid bases [SP01]	Sphingolipids [SP]	5	0.0714286	SP01	SP	1	0.68012	-0.556139
0.91_935.8023m/z	Lipidomics pos	13086.6	17494.4	18354.2	10951	17572.9	9998.89	10054.4	20040.6	14365.6	14177.9	9429.46	19058.7	19660.8	1.0163	0.80008	0.023368	-0.32179	0.94685	0.47575	0.97588	0.81604	LMGL03010477;LMGL03010478;LMGL03010479;LMGL03010483;LMGL03010484;LMGL03010485;LMGL03010486;LMGL03010490;LMGL03010491;LMGL03010496;LMGL03010520;LMGL03010536;LMGL03010542;LMGL03010548;LMGL03010571;LMGL03010574;LMGL03010575;LMGL03010576;LMGL03010627;LMGL03010628;LMGL03010632;LMGL03010633;LMGL03010642;LMGL03010650;LMGL03010686;LMGL03010687;LMGL03010688;LMGL03010704;LMGL03010705;LMGL03011005;LMGL03011006;LMGL03011008;LMGL03011009;LMGL03011010;LMGL03011011;LMGL03011015;LMGL03011016;LMGL03011017;LMGL03011023;LMGL03011024;LMGL03011125;LMGL03011126;LMGL03011130;LMGL03011131;LMGL03011184;LMGL03011191;LMGL03011192;LMGL03011193;LMGL03011199;LMGL03011215;LMGL03011216;LMGL03011220;LMGL03011221;LMGL03011222;LMGL03011223;LMGL03011227;LMGL03011228;LMGL03011233;LMGL03011251;LMGL03011252;LMGL03011284;LMGL03011285;LMGL03011290;LMGL03011291;LMGL03011296;LMGL03011302;LMGL03011308;LMGL03012809;LMGL03013008;LMGL03013035;LMGL03013056;LMGL03013065;LMGL03013106;LMGL03013127;LMGL03013653;LMGL03013657;LMGL03014112;LMGL03014490;LMGL03014501;LMGL03014511;LMGL03014520;LMGL03014556;LMGL03014560;LMGL03014563;LMGL03014895;LMGL03014906;LMGL03014916;LMGL03014961;LMGL03014965;LMGL03014968;LMGL03015247;LMGL03015260;LMGL03015303;LMGL03015334;LMGL03015597;LMGL03015610;LMGL03015644;LMGL03015684;LMGL03015734;LMGL03015746;LMGL03015793;LMGL03015821;LMGL03015883;LMGL03015900;LMGL03015923;LMGL03015954;LMGL03015964;LMGL03016036;LMGL03016046;LMGL03016114;LMGL03016124;LMGL03016154;LMGL03016164;LMGL03016182;LMGL03016234;LMGL03016252;LMGL03016300;LMGL03016308;LMGL03016318;LMGL03016325;LMGL03016365;LMGL03016419;LMGL03016430;LMGL03016584;LMGL03016679	C59H108O6;C61H106O6	TG(18:0/18:3(9Z,12Z,15Z)/20:0)[iso6];TG(18:1(9Z)/18:2(9Z,12Z)/20:0)[iso6];TG(16:1(9Z)/20:1(11Z)/20:1(11Z))[iso3];TG(18:0/18:2(9Z,12Z)/20:1(11Z))[iso6];TG(18:1(9Z)/18:1(9Z)/20:1(11Z))[iso3];TG(16:0/20:1(11Z)/20:2(11Z,14Z))[iso6];TG(16:1(9Z)/20:0/20:2(11Z,14Z))[iso6];TG(18:0/18:1(9Z)/20:2(11Z,14Z))[iso6];TG(16:0/20:0/20:3(8Z,11Z,14Z))[iso6];TG(18:0/18:0/20:3(8Z,11Z,14Z))[iso3];TG(17:0/17:0/22:3(10Z,13Z,16Z))[iso3];TG(17:2(9Z,12Z)/19:0/20:1(11Z))[iso6];TG(17:1(9Z)/19:0/20:2(11Z,14Z))[iso6];TG(17:0/19:0/20:3(8Z,11Z,14Z))[iso6];TG(17:1(9Z)/17:2(9Z,12Z)/22:0)[iso6];TG(17:0/17:2(9Z,12Z)/22:1(13Z))[iso6];TG(17:1(9Z)/17:1(9Z)/22:1(13Z))[iso3];TG(16:0/18:0/22:3(10Z,13Z,16Z))[iso6];TG(16:0/18:3(9Z,12Z,15Z)/22:0)[iso6];TG(16:1(9Z)/18:2(9Z,12Z)/22:0)[iso6];TG(16:0/18:2(9Z,12Z)/22:1(13Z))[iso6];TG(16:1(9Z)/18:1(9Z)/22:1(13Z))[iso6];TG(17:0/17:1(9Z)/22:2(13Z,16Z))[iso6];TG(18:3(9Z,12Z,15Z)/19:0/19:0)[iso3];TG(17:0/18:3(9Z,12Z,15Z)/21:0)[iso6];TG(17:1(9Z)/18:2(9Z,12Z)/21:0)[iso6];TG(17:2(9Z,12Z)/18:1(9Z)/21:0)[iso6];TG(16:0/18:1(9Z)/22:2(13Z,16Z))[iso6];TG(16:1(9Z)/18:0/22:2(13Z,16Z))[iso6];TG(18:2(9Z,12Z)/20:2(11Z,14Z)/20:2(11Z,14Z))[iso3];TG(18:3(9Z,12Z,15Z)/20:1(11Z)/20:2(11Z,14Z))[iso6];TG(18:0/20:3(8Z,11Z,14Z)/20:3(8Z,11Z,14Z))[iso3];TG(18:1(9Z)/20:2(11Z,14Z)/20:3(8Z,11Z,14Z))[iso6];TG(18:2(9Z,12Z)/20:1(11Z)/20:3(8Z,11Z,14Z))[iso6];TG(18:3(9Z,12Z,15Z)/20:0/20:3(8Z,11Z,14Z))[iso6];TG(18:0/20:2(11Z,14Z)/20:4(5Z,8Z,11Z,14Z))[iso6];TG(18:1(9Z)/20:1(11Z)/20:4(5Z,8Z,11Z,14Z))[iso6];TG(18:2(9Z,12Z)/20:0/20:4(5Z,8Z,11Z,14Z))[iso6];TG(18:0/20:1(11Z)/20:5(5Z,8Z,11Z,14Z,17Z))[iso6];TG(18:1(9Z)/20:0/20:5(5Z,8Z,11Z,14Z,17Z))[iso6];TG(16:0/20:3(8Z,11Z,14Z)/22:3(10Z,13Z,16Z))[iso6];TG(16:1(9Z)/20:2(11Z,14Z)/22:3(10Z,13Z,16Z))[iso6];TG(18:0/18:3(9Z,12Z,15Z)/22:3(10Z,13Z,16Z))[iso6];TG(18:1(9Z)/18:2(9Z,12Z)/22:3(10Z,13Z,16Z))[iso6];TG(16:1(9Z)/20:5(5Z,8Z,11Z,14Z,17Z)/22:0)[iso6];TG(18:3(9Z,12Z,15Z)/18:3(9Z,12Z,15Z)/22:0)[iso3];TG(16:0/20:5(5Z,8Z,11Z,14Z,17Z)/22:1(13Z))[iso6];TG(16:1(9Z)/20:4(5Z,8Z,11Z,14Z)/22:1(13Z))[iso6];TG(18:2(9Z,12Z)/18:3(9Z,12Z,15Z)/22:1(13Z))[iso6];TG(16:0/20:2(11Z,14Z)/22:4(7Z,10Z,13Z,16Z))[iso6];TG(16:1(9Z)/20:1(11Z)/22:4(7Z,10Z,13Z,16Z))[iso6];TG(18:0/18:2(9Z,12Z)/22:4(7Z,10Z,13Z,16Z))[iso6];TG(18:1(9Z)/18:1(9Z)/22:4(7Z,10Z,13Z,16Z))[iso3];TG(16:0/20:1(11Z)/22:5(7Z,10Z,13Z,16Z,19Z))[iso6];TG(16:1(9Z)/20:0/22:5(7Z,10Z,13Z,16Z,19Z))[iso6];TG(18:0/18:1(9Z)/22:5(7Z,10Z,13Z,16Z,19Z))[iso6];TG(16:0/20:0/22:6(4Z,7Z,10Z,13Z,16Z,19Z))[iso6];TG(18:0/18:0/22:6(4Z,7Z,10Z,13Z,16Z,19Z))[iso3];TG(17:1(9Z)/20:5(5Z,8Z,11Z,14Z,17Z)/21:0)[iso6];TG(17:2(9Z,12Z)/20:4(5Z,8Z,11Z,14Z)/21:0)[iso6];TG(16:0/20:4(5Z,8Z,11Z,14Z)/22:2(13Z,16Z))[iso6];TG(16:1(9Z)/20:3(8Z,11Z,14Z)/22:2(13Z,16Z))[iso6];TG(18:1(9Z)/18:3(9Z,12Z,15Z)/22:2(13Z,16Z))[iso6];TG(18:2(9Z,12Z)/18:2(9Z,12Z)/22:2(13Z,16Z))[iso3];TG(17:2(9Z,12Z)/19:0/22:4(7Z,10Z,13Z,16Z))[iso6];TG(17:1(9Z)/19:0/22:5(7Z,10Z,13Z,16Z,19Z))[iso6];TG(17:0/19:0/22:6(4Z,7Z,10Z,13Z,16Z,19Z))[iso6];TG(14:0/22:3(10Z,13Z,16Z)/22:3(10Z,13Z,16Z))[iso3];TG(17:1(9Z)/17:1(9Z)/22:1(11Z))[iso3];TG(18:1(9Z)/19:1(9Z)/19:1(9Z))[iso3];TG(18:3(6Z,9Z,12Z)/18:3(6Z,9Z,12Z)/22:0)[iso3];TG(18:3(6Z,9Z,12Z)/19:0/19:0)[iso3];TG(18:4(6Z,9Z,12Z,15Z)/20:1(11Z)/20:1(11Z))[iso3];TG(19:1(9Z)/19:1(9Z)/20:4(5Z,8Z,11Z,14Z))[iso3];TG(12:0/22:0/22:3(10Z,13Z,16Z))[iso6];TG(12:0/22:1(11Z)/22:2(13Z,16Z))[iso6];TG(13:0/21:0/22:3(10Z,13Z,16Z))[iso6];TG(14:0/20:0/22:3(10Z,13Z,16Z))[iso6];TG(14:0/20:1(11Z)/22:2(13Z,16Z))[iso6];TG(14:0/20:2(11Z,14Z)/22:1(11Z))[iso6];TG(14:0/20:3(8Z,11Z,14Z)/22:0)[iso6];TG(14:0/22:0/22:6(4Z,7Z,10Z,13Z,16Z,19Z))[iso6];TG(14:0/22:1(11Z)/22:5(7Z,10Z,13Z,16Z,19Z))[iso6];TG(14:0/22:2(13Z,16Z)/22:4(7Z,10Z,13Z,16Z))[iso6];TG(14:1(9Z)/20:0/22:2(13Z,16Z))[iso6];TG(14:1(9Z)/20:1(11Z)/22:1(11Z))[iso6];TG(14:1(9Z)/20:2(11Z,14Z)/22:0)[iso6];TG(14:1(9Z)/22:0/22:5(7Z,10Z,13Z,16Z,19Z))[iso6];TG(14:1(9Z)/22:1(11Z)/22:4(7Z,10Z,13Z,16Z))[iso6];TG(14:1(9Z)/22:2(13Z,16Z)/22:3(10Z,13Z,16Z))[iso6];TG(15:0/19:0/22:3(10Z,13Z,16Z))[iso6];TG(15:0/19:1(9Z)/22:2(13Z,16Z))[iso6];TG(15:0/20:3(8Z,11Z,14Z)/21:0)[iso6];TG(15:0/21:0/22:6(4Z,7Z,10Z,13Z,16Z,19Z))[iso6];TG(15:1(9Z)/19:0/22:2(13Z,16Z))[iso6];TG(15:1(9Z)/19:1(9Z)/22:1(11Z))[iso6];TG(15:1(9Z)/20:2(11Z,14Z)/21:0)[iso6];TG(15:1(9Z)/21:0/22:5(7Z,10Z,13Z,16Z,19Z))[iso6];TG(16:0/18:2(9Z,12Z)/22:1(11Z))[iso6];TG(16:0/18:3(6Z,9Z,12Z)/22:0)[iso6];TG(16:0/20:5(5Z,8Z,11Z,14Z,17Z)/22:1(11Z))[iso6];TG(16:1(9Z)/18:1(9Z)/22:1(11Z))[iso6];TG(16:1(9Z)/20:4(5Z,8Z,11Z,14Z)/22:1(11Z))[iso6];TG(17:0/17:2(9Z,12Z)/22:1(11Z))[iso6];TG(17:0/18:3(6Z,9Z,12Z)/21:0)[iso6];TG(17:0/19:1(9Z)/20:2(11Z,14Z))[iso6];TG(17:0/19:1(9Z)/22:5(7Z,10Z,13Z,16Z,19Z))[iso6];TG(17:1(9Z)/19:1(9Z)/20:1(11Z))[iso6];TG(17:1(9Z)/19:1(9Z)/22:4(7Z,10Z,13Z,16Z))[iso6];TG(17:2(9Z,12Z)/19:1(9Z)/20:0)[iso6];TG(17:2(9Z,12Z)/19:1(9Z)/22:3(10Z,13Z,16Z))[iso6];TG(18:0/18:3(6Z,9Z,12Z)/20:0)[iso6];TG(18:0/18:3(6Z,9Z,12Z)/22:3(10Z,13Z,16Z))[iso6];TG(18:0/18:4(6Z,9Z,12Z,15Z)/22:2(13Z,16Z))[iso6];TG(18:1(9Z)/18:3(6Z,9Z,12Z)/22:2(13Z,16Z))[iso6];TG(18:1(9Z)/18:4(6Z,9Z,12Z,15Z)/22:1(11Z))[iso6];TG(18:2(9Z,12Z)/18:3(6Z,9Z,12Z)/22:1(11Z))[iso6];TG(18:2(9Z,12Z)/18:3(9Z,12Z,15Z)/22:1(11Z))[iso6];TG(18:2(9Z,12Z)/18:4(6Z,9Z,12Z,15Z)/22:0)[iso6];TG(18:2(9Z,12Z)/19:0/19:1(9Z))[iso6];TG(18:3(6Z,9Z,12Z)/18:3(9Z,12Z,15Z)/22:0)[iso6];TG(18:3(6Z,9Z,12Z)/20:0/20:3(8Z,11Z,14Z))[iso6];TG(18:3(6Z,9Z,12Z)/20:1(11Z)/20:2(11Z,14Z))[iso6];TG(18:4(6Z,9Z,12Z,15Z)/20:0/20:2(11Z,14Z))[iso6];TG(19:0/19:1(9Z)/20:5(5Z,8Z,11Z,14Z,17Z))[iso6]	125 IDs	C59H108O6;C61H106O6	125 descriptions	not contain S	14271.7	10951	19859.2	not change	not change	others	Triradylglycerols [GL03]	Glycerolipids [GL]	125	1	GL03	GL	3	0.90819	-0.138934
17.44_610.5762m/z	Lipidomics pos	106435	108705	76808	108284	90213.7	84600.2	91381.4	82051	79368.1	82471	78449	89771.3	71102.5	1.2199	1.1829	0.28675	0.24234	0.2057	0.17929	0.47941	0.46033	LMSP02010072;LMSP02010085;LMSP020101001;LMSP02010102;LMSP02010144;LMSP02010157;LMSP02010202;LMSP02030017;LMSP02030020;LMSP02030031;LMSP02030036	C38H75NO4;C38H77NO5	Cer(d14:1(4E)/24:0(2OH));Cer(d16:1(4E)/22:0(2OH));Cer(d18:1(8Z)/20:0(2OH[R]));Cer(d18:1(8E)/20:0(2OH[R]));Cer(t18:1(6OH)/20:0);Cer(d18:1(4E)/20:0(2OH));Cer(d18:1(4E)/20:0(3OH));Cer(t18:0/20:0(2OH));Cer(t20:0/18:0(2OH));Cer(t15:0(14Me)/22:0(2OH[R]));Cer(t16:0(15Me)/21:0(2OH[R]))	11 IDs	C38H75NO4;C38H77NO5	11 descriptions	not contain S	82261	78449	106435	not change	not change	others	Ceramides [SP02]	Sphingolipids [SP]	11	1	SP02	SP	2	1.2014	0.264717
0.92_762.8180m/z	Lipidomics pos	59546.6	60923.9	49477.3	49135.1	41670.7	39772	48791.9	53200.5	43285.7	50676.3	36306.9	57289.7	54017.8	1.1513	0.88459	0.20326	-0.17692	0.3742	0.46958	0.68159	0.81041	NA	NA	NA	NA	NA	NA	NA	49734.1	41670.7	59546.6	not change	not change	others	NA	NA	NA	NA	NA	NA	NA	1.01795	0.0256596
2.63_468.3075m/z	Lipidomics pos	34993.9	34579.6	29324.7	39450.4	27594.2	25022.8	30321.7	28445.1	26501.6	25996.2	19675.2	34826.9	17239.1	1.3785	1.2833	0.46314	0.35989	0.19338	0.39227	0.4585	0.73485	LMFA08020076;LMFA08020099;LMFA08020258;LMGP01020009;LMGP01050012;LMGP01050073;LMGP02050030;LMGP02060017;LMGP02060018;LMGP10050025;LMST03010007	C29H41NO4;C27H43NO4;C24H47NO4S;C22H46NO7P;C22H43O7P	N-arachidonoyl tyrosine;N-oleoyl tyrosine;N-erucoyl taurine;PC(O-12:0/2:0);PC(14:0/0:0);PC(0:0/14:0);PE(17:0/0:0);1-(2-methoxy-6Z-hexadecenyl)-sn-glycero-3-phosphoethanolamine;1-(2-methoxy-5Z-hexadecenyl)-sn-glycero-3-phosphoethanolamine;PA(19:1(9Z)/0:0);1alpha,25-dihydroxy-24-oxo-23-azavitamin D2 / 1alpha,25-dihydroxy-24-oxo-23-azaergocalciferol	11 IDs	C29H41NO4;C27H43NO4;C24H47NO4S;C22H46NO7P;C22H43O7P	11 descriptions	contain S	27473.4	19675.2	34579.6	not change	not change	others	Fatty amides [FA08]	Fatty Acyls [FA]	3	0.272727	FA08	FA	8	1.3309	0.412402
2.63_468.3075m/z	Lipidomics pos	34993.9	34579.6	29324.7	39450.4	27594.2	25022.8	30321.7	28445.1	26501.6	25996.2	19675.2	34826.9	17239.1	1.3785	1.2833	0.46314	0.35989	0.19338	0.39227	0.4585	0.73485	LMFA08020076;LMFA08020099;LMFA08020258;LMGP01020009;LMGP01050012;LMGP01050073;LMGP02050030;LMGP02060017;LMGP02060018;LMGP10050025;LMST03010007	C29H41NO4;C27H43NO4;C24H47NO4S;C22H46NO7P;C22H43O7P	N-arachidonoyl tyrosine;N-oleoyl tyrosine;N-erucoyl taurine;PC(O-12:0/2:0);PC(14:0/0:0);PC(0:0/14:0);PE(17:0/0:0);1-(2-methoxy-6Z-hexadecenyl)-sn-glycero-3-phosphoethanolamine;1-(2-methoxy-5Z-hexadecenyl)-sn-glycero-3-phosphoethanolamine;PA(19:1(9Z)/0:0);1alpha,25-dihydroxy-24-oxo-23-azavitamin D2 / 1alpha,25-dihydroxy-24-oxo-23-azaergocalciferol	11 IDs	C29H41NO4;C27H43NO4;C24H47NO4S;C22H46NO7P;C22H43O7P	11 descriptions	contain S	27473.4	19675.2	34579.6	not change	not change	others	Glycerophosphates [GP10]	Glycerophospholipids [GP]	1	0.0909091	GP10	GP	10	1.3309	0.412402
2.63_468.3075m/z	Lipidomics pos	34993.9	34579.6	29324.7	39450.4	27594.2	25022.8	30321.7	28445.1	26501.6	25996.2	19675.2	34826.9	17239.1	1.3785	1.2833	0.46314	0.35989	0.19338	0.39227	0.4585	0.73485	LMFA08020076;LMFA08020099;LMFA08020258;LMGP01020009;LMGP01050012;LMGP01050073;LMGP02050030;LMGP02060017;LMGP02060018;LMGP10050025;LMST03010007	C29H41NO4;C27H43NO4;C24H47NO4S;C22H46NO7P;C22H43O7P	N-arachidonoyl tyrosine;N-oleoyl tyrosine;N-erucoyl taurine;PC(O-12:0/2:0);PC(14:0/0:0);PC(0:0/14:0);PE(17:0/0:0);1-(2-methoxy-6Z-hexadecenyl)-sn-glycero-3-phosphoethanolamine;1-(2-methoxy-5Z-hexadecenyl)-sn-glycero-3-phosphoethanolamine;PA(19:1(9Z)/0:0);1alpha,25-dihydroxy-24-oxo-23-azavitamin D2 / 1alpha,25-dihydroxy-24-oxo-23-azaergocalciferol	11 IDs	C29H41NO4;C27H43NO4;C24H47NO4S;C22H46NO7P;C22H43O7P	11 descriptions	contain S	27473.4	19675.2	34579.6	not change	not change	others	Glycerophosphocholines [GP01]	Glycerophospholipids [GP]	3	0.272727	GP01	GP	1	1.3309	0.412402
2.63_468.3075m/z	Lipidomics pos	34993.9	34579.6	29324.7	39450.4	27594.2	25022.8	30321.7	28445.1	26501.6	25996.2	19675.2	34826.9	17239.1	1.3785	1.2833	0.46314	0.35989	0.19338	0.39227	0.4585	0.73485	LMFA08020076;LMFA08020099;LMFA08020258;LMGP01020009;LMGP01050012;LMGP01050073;LMGP02050030;LMGP02060017;LMGP02060018;LMGP10050025;LMST03010007	C29H41NO4;C27H43NO4;C24H47NO4S;C22H46NO7P;C22H43O7P	N-arachidonoyl tyrosine;N-oleoyl tyrosine;N-erucoyl taurine;PC(O-12:0/2:0);PC(14:0/0:0);PC(0:0/14:0);PE(17:0/0:0);1-(2-methoxy-6Z-hexadecenyl)-sn-glycero-3-phosphoethanolamine;1-(2-methoxy-5Z-hexadecenyl)-sn-glycero-3-phosphoethanolamine;PA(19:1(9Z)/0:0);1alpha,25-dihydroxy-24-oxo-23-azavitamin D2 / 1alpha,25-dihydroxy-24-oxo-23-azaergocalciferol	11 IDs	C29H41NO4;C27H43NO4;C24H47NO4S;C22H46NO7P;C22H43O7P	11 descriptions	contain S	27473.4	19675.2	34579.6	not change	not change	others	Glycerophosphoethanolamines [GP02]	Glycerophospholipids [GP]	3	0.272727	GP02	GP	2	1.3309	0.412402
2.63_468.3075m/z	Lipidomics pos	34993.9	34579.6	29324.7	39450.4	27594.2	25022.8	30321.7	28445.1	26501.6	25996.2	19675.2	34826.9	17239.1	1.3785	1.2833	0.46314	0.35989	0.19338	0.39227	0.4585	0.73485	LMFA08020076;LMFA08020099;LMFA08020258;LMGP01020009;LMGP01050012;LMGP01050073;LMGP02050030;LMGP02060017;LMGP02060018;LMGP10050025;LMST03010007	C29H41NO4;C27H43NO4;C24H47NO4S;C22H46NO7P;C22H43O7P	N-arachidonoyl tyrosine;N-oleoyl tyrosine;N-erucoyl taurine;PC(O-12:0/2:0);PC(14:0/0:0);PC(0:0/14:0);PE(17:0/0:0);1-(2-methoxy-6Z-hexadecenyl)-sn-glycero-3-phosphoethanolamine;1-(2-methoxy-5Z-hexadecenyl)-sn-glycero-3-phosphoethanolamine;PA(19:1(9Z)/0:0);1alpha,25-dihydroxy-24-oxo-23-azavitamin D2 / 1alpha,25-dihydroxy-24-oxo-23-azaergocalciferol	11 IDs	C29H41NO4;C27H43NO4;C24H47NO4S;C22H46NO7P;C22H43O7P	11 descriptions	contain S	27473.4	19675.2	34579.6	not change	not change	others	Secosteroids [ST03]	Sterol Lipids [ST]	1	0.0909091	ST03	ST	3	1.3309	0.412402
0.90_802.7976m/z	Lipidomics pos	31835.1	48104.5	42812.1	32656	39838	31859.2	42447.9	31334.9	34208	45644.6	20443	30871.6	36160.4	1.4033	1.1929	0.4888	0.25453	0.15193	0.34575	0.39102	0.68078	LMSP02010112	C53H105NO4	Cer(d18:1/35:0(35OH))	LMSP02010112	C53H105NO4	Cer(d18:1/35:0(35OH))	not contain S	38328	30871.6	45062.6	not change	not change	others	Ceramides [SP02]	Sphingolipids [SP]	1	1	SP02	SP	2	1.2981	0.376402
0.90_745.3446m/z	Lipidomics pos	40182.9	39107.9	40033.8	32392	24391.4	35372.5	29878.8	35462.6	32811.2	40619.9	12977.2	33775	30024.4	1.5542	1.2003	0.63615	0.26341	0.091313	0.51527	0.27559	0.85502	NA	NA	NA	NA	NA	NA	NA	34136.9	30024.4	40033.8	not change	not change	others	NA	NA	NA	NA	NA	NA	NA	1.37725	0.46179
0.90_914.8098m/z	Lipidomics pos	167488	161925	159194	144370	103313	133581	175639	145168	167328	152990	75091.4	162381	158601	1.2336	0.96261	0.30291	-0.054974	0.34139	0.8813	0.64567	0.99479	LMFA13010008;LMGL03010380;LMGL03010381;LMGL03010385;LMGL03010386;LMGL03010387;LMGL03010391;LMGL03010392;LMGL03010393;LMGL03010396;LMGL03010397;LMGL03010401;LMGL03010465;LMGL03010466;LMGL03010473;LMGL03010474;LMGL03010492;LMGL03010497;LMGL03010516;LMGL03010523;LMGL03010567;LMGL03010579;LMGL03010580;LMGL03010623;LMGL03012915;LMGL03013019;LMGL03013648;LMGL03014056;LMGL03014067;LMGL03014077;LMGL03014086;LMGL03014094;LMGL03014464;LMGL03014477;LMGL03014528;LMGL03014869;LMGL03014882;LMGL03014925;LMGL03015143;LMGL03015162;LMGL03015180;LMGL03015197;LMGL03015214;LMGL03015229;LMGL03015268;LMGL03015279;LMGL03015493;LMGL03015512;LMGL03015530;LMGL03015547;LMGL03015564;LMGL03015618;LMGL03015629;LMGL03015764;LMGL03015777;LMGL03015813;LMGL03015836;LMGL03015867;LMGL03015918;LMGL03015936;LMGL03016000;LMGL03016153;LMGL03016169;LMGL03016171;LMGL03016219;LMGL03016223	C54H104O9;C58H104O6	1-O-[(6'-O-tetradecanoyl)-a-D-glucopyranosyl]-(2-tetradecanoyloxy)-eicosan-1-ol;TG(17:1(9Z)/18:3(9Z,12Z,15Z)/20:0)[iso6];TG(17:2(9Z,12Z)/18:2(9Z,12Z)/20:0)[iso6];TG(17:0/18:3(9Z,12Z,15Z)/20:1(11Z))[iso6];TG(17:1(9Z)/18:2(9Z,12Z)/20:1(11Z))[iso6];TG(17:2(9Z,12Z)/18:1(9Z)/20:1(11Z))[iso6];TG(17:0/18:2(9Z,12Z)/20:2(11Z,14Z))[iso6];TG(17:1(9Z)/18:1(9Z)/20:2(11Z,14Z))[iso6];TG(17:2(9Z,12Z)/18:0/20:2(11Z,14Z))[iso6];TG(17:0/18:1(9Z)/20:3(8Z,11Z,14Z))[iso6];TG(17:1(9Z)/18:0/20:3(8Z,11Z,14Z))[iso6];TG(17:0/18:0/20:4(5Z,8Z,11Z,14Z))[iso6];TG(16:0/17:1(9Z)/22:3(10Z,13Z,16Z))[iso6];TG(16:1(9Z)/17:0/22:3(10Z,13Z,16Z))[iso6];TG(18:1(9Z)/18:3(9Z,12Z,15Z)/19:0)[iso6];TG(18:2(9Z,12Z)/18:2(9Z,12Z)/19:0)[iso3];TG(16:1(9Z)/19:0/20:3(8Z,11Z,14Z))[iso6];TG(16:0/19:0/20:4(5Z,8Z,11Z,14Z))[iso6];TG(16:1(9Z)/17:2(9Z,12Z)/22:1(13Z))[iso6];TG(16:0/17:0/22:4(7Z,10Z,13Z,16Z))[iso6];TG(17:2(9Z,12Z)/17:2(9Z,12Z)/21:0)[iso3];TG(16:0/17:2(9Z,12Z)/22:2(13Z,16Z))[iso6];TG(16:1(9Z)/17:1(9Z)/22:2(13Z,16Z))[iso6];TG(16:1(9Z)/18:3(9Z,12Z,15Z)/21:0)[iso6];TG(15:0/20:2(11Z,14Z)/20:2(11Z,14Z))[iso3];TG(17:2(9Z,12Z)/19:1(9Z)/19:1(9Z))[iso3];TG(12:0/21:0/22:4(7Z,10Z,13Z,16Z))[iso6];TG(13:0/20:0/22:4(7Z,10Z,13Z,16Z))[iso6];TG(13:0/20:1(11Z)/22:3(10Z,13Z,16Z))[iso6];TG(13:0/20:2(11Z,14Z)/22:2(13Z,16Z))[iso6];TG(13:0/20:3(8Z,11Z,14Z)/22:1(11Z))[iso6];TG(13:0/20:4(5Z,8Z,11Z,14Z)/22:0)[iso6];TG(14:0/19:0/22:4(7Z,10Z,13Z,16Z))[iso6];TG(14:0/19:1(9Z)/22:3(10Z,13Z,16Z))[iso6];TG(14:0/20:4(5Z,8Z,11Z,14Z)/21:0)[iso6];TG(14:1(9Z)/19:0/22:3(10Z,13Z,16Z))[iso6];TG(14:1(9Z)/19:1(9Z)/22:2(13Z,16Z))[iso6];TG(14:1(9Z)/20:3(8Z,11Z,14Z)/21:0)[iso6];TG(15:0/18:0/22:4(7Z,10Z,13Z,16Z))[iso6];TG(15:0/18:1(9Z)/22:3(10Z,13Z,16Z))[iso6];TG(15:0/18:2(9Z,12Z)/22:2(13Z,16Z))[iso6];TG(15:0/18:3(6Z,9Z,12Z)/22:1(11Z))[iso6];TG(15:0/18:3(9Z,12Z,15Z)/22:1(11Z))[iso6];TG(15:0/18:4(6Z,9Z,12Z,15Z)/22:0)[iso6];TG(15:0/20:0/20:4(5Z,8Z,11Z,14Z))[iso6];TG(15:0/20:1(11Z)/20:3(8Z,11Z,14Z))[iso6];TG(15:1(9Z)/18:0/22:3(10Z,13Z,16Z))[iso6];TG(15:1(9Z)/18:1(9Z)/22:2(13Z,16Z))[iso6];TG(15:1(9Z)/18:2(9Z,12Z)/22:1(11Z))[iso6];TG(15:1(9Z)/18:3(6Z,9Z,12Z)/22:0)[iso6];TG(15:1(9Z)/18:3(9Z,12Z,15Z)/22:0)[iso6];TG(15:1(9Z)/20:0/20:3(8Z,11Z,14Z))[iso6];TG(15:1(9Z)/20:1(11Z)/20:2(11Z,14Z))[iso6];TG(16:0/18:4(6Z,9Z,12Z,15Z)/21:0)[iso6];TG(16:0/19:1(9Z)/20:3(8Z,11Z,14Z))[iso6];TG(16:1(9Z)/17:2(9Z,12Z)/22:1(11Z))[iso6];TG(16:1(9Z)/18:3(6Z,9Z,12Z)/21:0)[iso6];TG(16:1(9Z)/19:1(9Z)/20:2(11Z,14Z))[iso6];TG(17:0/18:3(6Z,9Z,12Z)/20:1(11Z))[iso6];TG(17:0/18:4(6Z,9Z,12Z,15Z)/20:0)[iso6];TG(17:1(9Z)/18:3(6Z,9Z,12Z)/20:0)[iso6];TG(18:0/18:3(6Z,9Z,12Z)/19:1(9Z))[iso6];TG(18:0/18:3(9Z,12Z,15Z)/19:1(9Z))[iso6];TG(18:0/18:4(6Z,9Z,12Z,15Z)/19:0)[iso6];TG(18:1(9Z)/18:2(9Z,12Z)/19:1(9Z))[iso6];TG(18:1(9Z)/18:3(6Z,9Z,12Z)/19:0)[iso6]	66 IDs	C54H104O9;C58H104O6	66 descriptions	not contain S	160159	133581	167773	not change	not change	others	Fatty acyl glycosides [FA13]	Fatty Acyls [FA]	1	0.0151515	FA13	FA	13	1.09811	0.135016
0.90_914.8098m/z	Lipidomics pos	167488	161925	159194	144370	103313	133581	175639	145168	167328	152990	75091.4	162381	158601	1.2336	0.96261	0.30291	-0.054974	0.34139	0.8813	0.64567	0.99479	LMFA13010008;LMGL03010380;LMGL03010381;LMGL03010385;LMGL03010386;LMGL03010387;LMGL03010391;LMGL03010392;LMGL03010393;LMGL03010396;LMGL03010397;LMGL03010401;LMGL03010465;LMGL03010466;LMGL03010473;LMGL03010474;LMGL03010492;LMGL03010497;LMGL03010516;LMGL03010523;LMGL03010567;LMGL03010579;LMGL03010580;LMGL03010623;LMGL03012915;LMGL03013019;LMGL03013648;LMGL03014056;LMGL03014067;LMGL03014077;LMGL03014086;LMGL03014094;LMGL03014464;LMGL03014477;LMGL03014528;LMGL03014869;LMGL03014882;LMGL03014925;LMGL03015143;LMGL03015162;LMGL03015180;LMGL03015197;LMGL03015214;LMGL03015229;LMGL03015268;LMGL03015279;LMGL03015493;LMGL03015512;LMGL03015530;LMGL03015547;LMGL03015564;LMGL03015618;LMGL03015629;LMGL03015764;LMGL03015777;LMGL03015813;LMGL03015836;LMGL03015867;LMGL03015918;LMGL03015936;LMGL03016000;LMGL03016153;LMGL03016169;LMGL03016171;LMGL03016219;LMGL03016223	C54H104O9;C58H104O6	1-O-[(6'-O-tetradecanoyl)-a-D-glucopyranosyl]-(2-tetradecanoyloxy)-eicosan-1-ol;TG(17:1(9Z)/18:3(9Z,12Z,15Z)/20:0)[iso6];TG(17:2(9Z,12Z)/18:2(9Z,12Z)/20:0)[iso6];TG(17:0/18:3(9Z,12Z,15Z)/20:1(11Z))[iso6];TG(17:1(9Z)/18:2(9Z,12Z)/20:1(11Z))[iso6];TG(17:2(9Z,12Z)/18:1(9Z)/20:1(11Z))[iso6];TG(17:0/18:2(9Z,12Z)/20:2(11Z,14Z))[iso6];TG(17:1(9Z)/18:1(9Z)/20:2(11Z,14Z))[iso6];TG(17:2(9Z,12Z)/18:0/20:2(11Z,14Z))[iso6];TG(17:0/18:1(9Z)/20:3(8Z,11Z,14Z))[iso6];TG(17:1(9Z)/18:0/20:3(8Z,11Z,14Z))[iso6];TG(17:0/18:0/20:4(5Z,8Z,11Z,14Z))[iso6];TG(16:0/17:1(9Z)/22:3(10Z,13Z,16Z))[iso6];TG(16:1(9Z)/17:0/22:3(10Z,13Z,16Z))[iso6];TG(18:1(9Z)/18:3(9Z,12Z,15Z)/19:0)[iso6];TG(18:2(9Z,12Z)/18:2(9Z,12Z)/19:0)[iso3];TG(16:1(9Z)/19:0/20:3(8Z,11Z,14Z))[iso6];TG(16:0/19:0/20:4(5Z,8Z,11Z,14Z))[iso6];TG(16:1(9Z)/17:2(9Z,12Z)/22:1(13Z))[iso6];TG(16:0/17:0/22:4(7Z,10Z,13Z,16Z))[iso6];TG(17:2(9Z,12Z)/17:2(9Z,12Z)/21:0)[iso3];TG(16:0/17:2(9Z,12Z)/22:2(13Z,16Z))[iso6];TG(16:1(9Z)/17:1(9Z)/22:2(13Z,16Z))[iso6];TG(16:1(9Z)/18:3(9Z,12Z,15Z)/21:0)[iso6];TG(15:0/20:2(11Z,14Z)/20:2(11Z,14Z))[iso3];TG(17:2(9Z,12Z)/19:1(9Z)/19:1(9Z))[iso3];TG(12:0/21:0/22:4(7Z,10Z,13Z,16Z))[iso6];TG(13:0/20:0/22:4(7Z,10Z,13Z,16Z))[iso6];TG(13:0/20:1(11Z)/22:3(10Z,13Z,16Z))[iso6];TG(13:0/20:2(11Z,14Z)/22:2(13Z,16Z))[iso6];TG(13:0/20:3(8Z,11Z,14Z)/22:1(11Z))[iso6];TG(13:0/20:4(5Z,8Z,11Z,14Z)/22:0)[iso6];TG(14:0/19:0/22:4(7Z,10Z,13Z,16Z))[iso6];TG(14:0/19:1(9Z)/22:3(10Z,13Z,16Z))[iso6];TG(14:0/20:4(5Z,8Z,11Z,14Z)/21:0)[iso6];TG(14:1(9Z)/19:0/22:3(10Z,13Z,16Z))[iso6];TG(14:1(9Z)/19:1(9Z)/22:2(13Z,16Z))[iso6];TG(14:1(9Z)/20:3(8Z,11Z,14Z)/21:0)[iso6];TG(15:0/18:0/22:4(7Z,10Z,13Z,16Z))[iso6];TG(15:0/18:1(9Z)/22:3(10Z,13Z,16Z))[iso6];TG(15:0/18:2(9Z,12Z)/22:2(13Z,16Z))[iso6];TG(15:0/18:3(6Z,9Z,12Z)/22:1(11Z))[iso6];TG(15:0/18:3(9Z,12Z,15Z)/22:1(11Z))[iso6];TG(15:0/18:4(6Z,9Z,12Z,15Z)/22:0)[iso6];TG(15:0/20:0/20:4(5Z,8Z,11Z,14Z))[iso6];TG(15:0/20:1(11Z)/20:3(8Z,11Z,14Z))[iso6];TG(15:1(9Z)/18:0/22:3(10Z,13Z,16Z))[iso6];TG(15:1(9Z)/18:1(9Z)/22:2(13Z,16Z))[iso6];TG(15:1(9Z)/18:2(9Z,12Z)/22:1(11Z))[iso6];TG(15:1(9Z)/18:3(6Z,9Z,12Z)/22:0)[iso6];TG(15:1(9Z)/18:3(9Z,12Z,15Z)/22:0)[iso6];TG(15:1(9Z)/20:0/20:3(8Z,11Z,14Z))[iso6];TG(15:1(9Z)/20:1(11Z)/20:2(11Z,14Z))[iso6];TG(16:0/18:4(6Z,9Z,12Z,15Z)/21:0)[iso6];TG(16:0/19:1(9Z)/20:3(8Z,11Z,14Z))[iso6];TG(16:1(9Z)/17:2(9Z,12Z)/22:1(11Z))[iso6];TG(16:1(9Z)/18:3(6Z,9Z,12Z)/21:0)[iso6];TG(16:1(9Z)/19:1(9Z)/20:2(11Z,14Z))[iso6];TG(17:0/18:3(6Z,9Z,12Z)/20:1(11Z))[iso6];TG(17:0/18:4(6Z,9Z,12Z,15Z)/20:0)[iso6];TG(17:1(9Z)/18:3(6Z,9Z,12Z)/20:0)[iso6];TG(18:0/18:3(6Z,9Z,12Z)/19:1(9Z))[iso6];TG(18:0/18:3(9Z,12Z,15Z)/19:1(9Z))[iso6];TG(18:0/18:4(6Z,9Z,12Z,15Z)/19:0)[iso6];TG(18:1(9Z)/18:2(9Z,12Z)/19:1(9Z))[iso6];TG(18:1(9Z)/18:3(6Z,9Z,12Z)/19:0)[iso6]	66 IDs	C54H104O9;C58H104O6	66 descriptions	not contain S	160159	133581	167773	not change	not change	others	Triradylglycerols [GL03]	Glycerolipids [GL]	65	0.984848	GL03	GL	3	1.09811	0.135016
0.89_702.3474n	Lipidomics pos	65701.7	64830.1	59411.5	48600.4	33044.7	44644.3	70604.3	51377.1	55377.5	66191.6	20106.3	66643.8	58519.2	1.3075	0.86935	0.38684	-0.202	0.36204	0.69659	0.66919	0.97219	NA	NA	NA	NA	NA	NA	NA	60784.6	44644.3	64830.1	not change	not change	others	NA	NA	NA	NA	NA	NA	NA	1.08842	0.122242
18.48_654.6379m/z	Lipidomics pos	70071	93698.7	94806.5	95372.9	51297.8	60529.8	52162.6	51867.9	73128.9	88875.6	46502.7	55620.8	94656.1	1.314	1.053	0.39401	0.074447	0.28808	0.87026	0.59447	0.99479	LMSP02030056	C41H83NO4	Cer(t18:0/23:0)	LMSP02030056	C41H83NO4	Cer(t18:0/23:0)	not contain S	62645.8	55620.8	93698.7	not change	not change	others	Ceramides [SP02]	Sphingolipids [SP]	1	1	SP02	SP	2	1.1835	0.24306
0.89_805.3446m/z	Lipidomics pos	86943.4	83023.6	78257.9	64232.1	37198.7	55914.9	72474.9	62490.9	66641.9	70648.8	25470.6	84942.1	65632.5	1.41	0.89378	0.4957	-0.16201	0.24553	0.76236	0.53728	0.98401	NA	NA	NA	NA	NA	NA	NA	68645.4	55914.9	83023.6	not change	not change	others	NA	NA	NA	NA	NA	NA	NA	1.15189	0.204003
3.90_273.2535m/z	Lipidomics pos	57963.6	69415.1	74799.1	71381.9	47582.8	66913.1	46365.2	55419.8	64855.2	64794.5	47146.3	52232	71962.4	1.18	1.0848	0.23876	0.11749	0.31952	0.66892	0.62401	0.96071	LMFA11000124	C18H34	7-Ethyl-3,11-dimethyl-1,3Z,6E,10-tridecatetraene	LMFA11000124	C18H34	7-Ethyl-3,11-dimethyl-1,3Z,6E,10-tridecatetraene	not contain S	60107.1	52232	71022.3	not change	not change	others	Hydrocarbons [FA11]	Fatty Acyls [FA]	1	1	FA11	FA	11	1.1324	0.179384
0.89_737.3572m/z	Lipidomics pos	62639.1	77604.6	56846.1	50519.9	36000.1	46996.6	70178.7	61096.9	70175.2	61985.9	29542.7	70401.5	68871.9	1.1675	0.7909	0.2234	-0.33843	0.55717	0.45001	0.78676	0.79461	LMGP20050025;LMGP20050028	C34H57O15P;C34H59O16P	OKOHA-PI;OHHdiA-PI	LMGP20050025;LMGP20050028	C34H57O15P;C34H59O16P	OKOHA-PI;OHHdiA-PI	not contain S	66080.5	46996.6	73037.2	not change	not change	others	Oxidized glycerophospholipids [GP20]	Glycerophospholipids [GP]	2	1	GP20	GP	20	0.9792	-0.0303245
0.90_1017.2929m/z	Lipidomics pos	24992.2	35273.8	33417.1	33420.2	14024.6	22483.4	31777.2	28363.2	26166.9	34997.4	9264.66	22966.5	23394.6	1.6842	1.2571	0.75204	0.33012	0.08679	0.54849	0.26547	0.88316	NA	NA	NA	NA	NA	NA	NA	30070.2	21950.3	33417.1	not change	not change	others	NA	NA	NA	NA	NA	NA	NA	1.47065	0.556454
4.67_360.3739m/z	Lipidomics pos	101116	102202	80226.8	85715.2	90694.3	110145	105792	100720	96840.2	92791.5	166022	134918	81817.2	0.7408	0.74866	-0.43285	-0.41762	0.26603	0.27998	0.56665	0.60853	LMSP01080057	C21H44NO2+	N,N,N-trimethyl-sphingosine	LMSP01080057	C21H44NO2+	N,N,N-trimethyl-sphingosine	not contain S	98780.1	90694.3	134918	not change	not change	others	Sphingoid bases [SP01]	Sphingolipids [SP]	1	1	SP01	SP	1	0.74473	-0.425211
15.46_723.5109m/z	Lipidomics pos	157382	130762	143706	133518	183041	163280	221066	187263	176938	162964	336970	195603	136067	0.64586	0.71763	-0.6307	-0.47868	0.25916	0.36255	0.55686	0.69909	LMGP04010027;LMGP04010867;LMGP04010872;LMGP04010896;LMGP04010916;LMGP04010929;LMGP04010935;LMGP04010940;LMGP04010986;LMSP03020071;LMSP03020090;LMST01010441	C38H75O10P;C38H73N2O7P;C43H72O7	PG(18:0/14:0);PG(20:0/12:0);PG(19:0/13:0);PG(17:0/15:0);PG(15:0/17:0);PG(14:0/18:0);PG(13:0/19:0);PG(12:0/20:0);PG(16:0/16:0);PE-Cer(d14:2(4E,6E)/22:1(13Z)(2OH));PE-Cer(d16:2(4E,6E)/20:1(11Z)(2OH));Ecdysone 22-palmitoleate	12 IDs	C38H75O10P;C38H73N2O7P;C43H72O7	12 descriptions	not contain S	182100	143706	195603	not change	not change	others	Glycerophosphoglycerols [GP04]	Glycerophospholipids [GP]	9	0.75	GP04	GP	4	0.681745	-0.552696
15.46_723.5109m/z	Lipidomics pos	157382	130762	143706	133518	183041	163280	221066	187263	176938	162964	336970	195603	136067	0.64586	0.71763	-0.6307	-0.47868	0.25916	0.36255	0.55686	0.69909	LMGP04010027;LMGP04010867;LMGP04010872;LMGP04010896;LMGP04010916;LMGP04010929;LMGP04010935;LMGP04010940;LMGP04010986;LMSP03020071;LMSP03020090;LMST01010441	C38H75O10P;C38H73N2O7P;C43H72O7	PG(18:0/14:0);PG(20:0/12:0);PG(19:0/13:0);PG(17:0/15:0);PG(15:0/17:0);PG(14:0/18:0);PG(13:0/19:0);PG(12:0/20:0);PG(16:0/16:0);PE-Cer(d14:2(4E,6E)/22:1(13Z)(2OH));PE-Cer(d16:2(4E,6E)/20:1(11Z)(2OH));Ecdysone 22-palmitoleate	12 IDs	C38H75O10P;C38H73N2O7P;C43H72O7	12 descriptions	not contain S	182100	143706	195603	not change	not change	others	Phosphosphingolipids [SP03]	Sphingolipids [SP]	2	0.166667	SP03	SP	3	0.681745	-0.552696
15.46_723.5109m/z	Lipidomics pos	157382	130762	143706	133518	183041	163280	221066	187263	176938	162964	336970	195603	136067	0.64586	0.71763	-0.6307	-0.47868	0.25916	0.36255	0.55686	0.69909	LMGP04010027;LMGP04010867;LMGP04010872;LMGP04010896;LMGP04010916;LMGP04010929;LMGP04010935;LMGP04010940;LMGP04010986;LMSP03020071;LMSP03020090;LMST01010441	C38H75O10P;C38H73N2O7P;C43H72O7	PG(18:0/14:0);PG(20:0/12:0);PG(19:0/13:0);PG(17:0/15:0);PG(15:0/17:0);PG(14:0/18:0);PG(13:0/19:0);PG(12:0/20:0);PG(16:0/16:0);PE-Cer(d14:2(4E,6E)/22:1(13Z)(2OH));PE-Cer(d16:2(4E,6E)/20:1(11Z)(2OH));Ecdysone 22-palmitoleate	12 IDs	C38H75O10P;C38H73N2O7P;C43H72O7	12 descriptions	not contain S	182100	143706	195603	not change	not change	others	Sterols [ST01]	Sterol Lipids [ST]	1	0.0833333	ST01	ST	1	0.681745	-0.552696
0.92_752.7890m/z	Lipidomics pos	44742	54226.1	57570.9	46994.6	42023.7	39698.8	59687	49374.3	48537.6	54373.1	32037.6	55504.8	55750.1	1.0924	0.89828	0.12756	-0.15476	0.64042	0.58331	0.82803	0.90814	NA	NA	NA	NA	NA	NA	NA	51873.7	42023.7	55504.8	not change	not change	others	NA	NA	NA	NA	NA	NA	NA	0.99534	-0.00673867
17.13_551.5024m/z	Lipidomics pos	184426	227007	200645	151508	256601	261082	213781	223069	224297	209268	447816	346563	172558	0.63301	0.69207	-0.6597	-0.53101	0.21953	0.32242	0.49964	0.65721	LMGL02010001;LMGL02010009;LMGL02010340;LMGL02010363;LMGL02010383;LMGL02010428;LMGL02040001	C35H68O5;C35H66O4	DG(16:0/16:0/0:0)[rac];DG(16:0/16:0/0:0);DG(12:0/20:0/0:0)[iso2];DG(13:0/19:0/0:0)[iso2];DG(14:0/18:0/0:0)[iso2];DG(15:0/17:0/0:0)[iso2];DG(P-14:0/18:1(9Z))	7 IDs	C35H68O5;C35H66O4	7 descriptions	not contain S	218425	200645	346563	not change	not change	others	Diradylglycerols [GL02]	Glycerolipids [GL]	7	1	GL02	GL	2	0.66254	-0.593921
14.57_478.4377m/z	Lipidomics pos	34460.2	23482.8	32779.9	33898.7	48466.1	39718.3	45118.7	43149.4	33610.8	27128.5	47852	40155.6	32959.9	0.74998	1.0092	-0.41508	0.013243	0.1402	0.95382	0.37311	0.99479	NA	NA	NA	NA	NA	NA	NA	38380.1	32779.9	40155.6	not change	not change	others	NA	NA	NA	NA	NA	NA	NA	0.87959	-0.185097
12.50_710.4882m/z	Lipidomics pos	27782.8	38881.7	37413.3	34853.6	17114.9	27270.9	23284.1	25394.3	35388.6	37043.2	22169.3	26912.1	36692	1.2134	0.92382	0.27906	-0.11431	0.3305	0.7609	0.63529	0.98401	NA	NA	NA	NA	NA	NA	NA	30391.4	26912.1	37413.3	not change	not change	others	NA	NA	NA	NA	NA	NA	NA	1.06861	0.0957354
1.00_722.9764m/z	Lipidomics pos	55128.9	56187.3	57272.1	47794.3	36164.8	39380.4	65176.1	50978.5	53661.3	54687.2	29113.8	59065.6	57887.3	1.1542	0.8444	0.20688	-0.24399	0.4869	0.50628	0.74924	0.84798	NA	NA	NA	NA	NA	NA	NA	54174.3	39380.4	57887.3	not change	not change	others	NA	NA	NA	NA	NA	NA	NA	0.9993	-0.00101024
0.91_938.7716m/z	Lipidomics pos	20525.3	27022.2	32277.1	25947.7	27542.5	29699.1	33875.2	31549.3	30377.8	32530.8	18414.7	23609.7	28971.3	1.1244	1.1718	0.1691	0.22867	0.55425	0.27741	0.78607	0.60651	NA	NA	NA	NA	NA	NA	NA	32040	23609.7	38651.1	not change	not change	others	NA	NA	NA	NA	NA	NA	NA	1.1481	0.199248
0.89_941.3187m/z	Lipidomics pos	58361.5	67402.4	53658.4	46092.4	28540.2	34634.3	61377.6	52775.6	50577.4	58905.1	21521.5	66982.6	63273.4	1.1821	0.71991	0.2414	-0.4741	0.57521	0.41113	0.79945	0.75048	NA	NA	NA	NA	NA	NA	NA	55840.3	34634.3	63273.4	not change	not change	others	NA	NA	NA	NA	NA	NA	NA	0.951005	-0.0724752
16.38_747.1426m/z	Lipidomics pos	49647.8	50755.2	39061	20589	39287.4	52803.7	40987.7	34833.8	51343.5	45654.5	24427.5	38368.9	23872.2	1.6092	1.3001	0.68631	0.37865	0.043347	0.45433	0.16144	0.799	NA	NA	NA	NA	NA	NA	NA	43321.1	24427.5	49647.8	up	not change	others	NA	NA	NA	NA	NA	NA	NA	1.45465	0.540672
0.96_254.8232m/z	Lipidomics pos	88066.7	89143.9	86827.2	80277.4	72693.9	83951	80244.4	85913.2	81144.5	85706.7	63434.1	88631	89423.5	1.0934	0.98109	0.12879	-0.027541	0.42949	0.87602	0.7092	0.99479	NA	NA	NA	NA	NA	NA	NA	83425.6	80277.4	88722.6	not change	not change	others	NA	NA	NA	NA	NA	NA	NA	1.03724	0.0527567
0.89_601.3832m/z	Lipidomics pos	32836.5	34083.2	29811.4	24717	19125.6	23006.9	35838.8	23999.1	29770.7	35296.4	19157.8	29285.9	31855.6	1.2046	0.8325	0.26859	-0.26447	0.25039	0.34736	0.54438	0.68135	LMGP10010045;LMGP10010067;LMGP10010091;LMGP10010137	C30H59O8P	PA(12:0/15:0);PA(13:0/14:0);PA(14:0/13:0);PA(15:0/12:0)	LMGP10010045;LMGP10010067;LMGP10010091;LMGP10010137	C30H59O8P	PA(12:0/15:0);PA(13:0/14:0);PA(14:0/13:0);PA(15:0/12:0)	not contain S	32533.5	23006.9	32836.5	not change	not change	others	Glycerophosphates [GP10]	Glycerophospholipids [GP]	4	1	GP10	GP	10	1.01855	0.0265168
17.84_628.5874m/z	Lipidomics pos	66546.2	72745.9	72788.6	42617.6	82616.4	87795.7	83781	76655.8	74892.2	72879.2	157210	105008	65465.6	0.64721	0.65011	-0.62769	-0.62125	0.22171	0.27385	0.50368	0.60409	LMGL02010025;LMGL02010036;LMGL02010371;LMGL02010394;LMGL02010436;LMSP02030017;LMSP02030020;LMSP02030031;LMSP02030036	C38H74O5;C38H77NO5	DG(17:0/18:0/0:0)[iso2];DG(16:0/19:0/0:0)[iso2];DG(13:0/22:0/0:0)[iso2];DG(14:0/21:0/0:0)[iso2];DG(15:0/20:0/0:0)[iso2];Cer(t18:0/20:0(2OH));Cer(t20:0/18:0(2OH));Cer(t15:0(14Me)/22:0(2OH[R]));Cer(t16:0(15Me)/21:0(2OH[R]))	9 IDs	C38H74O5;C38H77NO5	9 descriptions	not contain S	75774	72745.9	105008	not change	not change	others	Ceramides [SP02]	Sphingolipids [SP]	4	0.444444	SP02	SP	2	0.64866	-0.624466
17.84_628.5874m/z	Lipidomics pos	66546.2	72745.9	72788.6	42617.6	82616.4	87795.7	83781	76655.8	74892.2	72879.2	157210	105008	65465.6	0.64721	0.65011	-0.62769	-0.62125	0.22171	0.27385	0.50368	0.60409	LMGL02010025;LMGL02010036;LMGL02010371;LMGL02010394;LMGL02010436;LMSP02030017;LMSP02030020;LMSP02030031;LMSP02030036	C38H74O5;C38H77NO5	DG(17:0/18:0/0:0)[iso2];DG(16:0/19:0/0:0)[iso2];DG(13:0/22:0/0:0)[iso2];DG(14:0/21:0/0:0)[iso2];DG(15:0/20:0/0:0)[iso2];Cer(t18:0/20:0(2OH));Cer(t20:0/18:0(2OH));Cer(t15:0(14Me)/22:0(2OH[R]));Cer(t16:0(15Me)/21:0(2OH[R]))	9 IDs	C38H74O5;C38H77NO5	9 descriptions	not contain S	75774	72745.9	105008	not change	not change	others	Diradylglycerols [GL02]	Glycerolipids [GL]	5	0.555556	GL02	GL	2	0.64866	-0.624466
10.10_783.5414n	Lipidomics pos	62562.4	80597.8	93123.1	79624.6	82058.6	96305.6	73646.4	82376.9	84664.2	86802	95717.6	101705	85645.5	0.83472	0.9114	-0.26063	-0.13384	0.19501	0.29844	0.46061	0.62984	LMGP20020001;LMGP20020002	C43H78NO9P	PE(18:0/20:4(5Z,8Z,10E,14Z)(12OH[S]));PE(18:0/20:4(5Z,8Z,11Z,13E)(15OH[S]))	LMGP20020001;LMGP20020002	C43H78NO9P	PE(18:0/20:4(5Z,8Z,10E,14Z)(12OH[S]));PE(18:0/20:4(5Z,8Z,11Z,13E)(15OH[S]))	not contain S	83520.5	80597.8	95717.6	not change	not change	others	Oxidized glycerophospholipids [GP20]	Glycerophospholipids [GP]	2	1	GP20	GP	20	0.87306	-0.195847
0.90_906.3081n	Lipidomics pos	82009.7	83406.5	77666.7	61966.8	45459.4	48298.2	69805.2	71461.4	70560.1	67328.7	35492.1	86408.6	78751	1.2115	0.77609	0.27676	-0.3657	0.42517	0.41926	0.70645	0.75978	NA	NA	NA	NA	NA	NA	NA	70182.6	48298.2	83540.5	not change	not change	others	NA	NA	NA	NA	NA	NA	NA	0.993795	-0.00897981
8.77_273.2534m/z	Lipidomics pos	73240	82715.3	83786.3	81974	57640.1	78068.1	61073.8	71053.2	78458.5	77518.6	62466.5	66801.7	81557.4	1.1372	1.0325	0.18543	0.046173	0.22251	0.82177	0.50457	0.99479	LMFA11000124	C18H34	7-Ethyl-3,11-dimethyl-1,3Z,6E,10-tridecatetraene	LMFA11000124	C18H34	7-Ethyl-3,11-dimethyl-1,3Z,6E,10-tridecatetraene	not contain S	74285.9	66801.7	82715.3	not change	not change	others	Hydrocarbons [FA11]	Fatty Acyls [FA]	1	1	FA11	FA	11	1.08485	0.117496
17.82_635.5005m/z	Lipidomics pos	61369.3	74132.6	67843.8	41942.1	85237.1	84896.9	73216.5	75889.3	73580.8	70615.8	147792	98345.3	65391.9	0.65273	0.68076	-0.61543	-0.55478	0.21085	0.30091	0.48609	0.63191	LMFA08020223;LMGL02010195;LMGL02010196;LMGP10020021;LMGP10020042;LMGP10020084;LMSP00000022;LMSP00000024	C37H68N2O7;C42H68O5;C35H71O7P;C34H67NO6S	N-(3R-(15-methyl-3-(13-methyl-tetradecenoyloxy)-hexadecanoyl)-glycyl)-L-serine;DG(17:2(9Z,12Z)/22:5(7Z,10Z,13Z,16Z,19Z)/0:0)[iso2];DG(17:1(9Z)/22:6(4Z,7Z,10Z,13Z,16Z,19Z)/0:0)[iso2];PA(O-18:0/14:0);PA(O-20:0/12:0);PA(O-16:0/16:0);Flavocristamide A;Sulfobacin A	8 IDs	C37H68N2O7;C42H68O5;C35H71O7P;C34H67NO6S	8 descriptions	contain S	73398.6	66744.3	98345.3	not change	not change	others	Diradylglycerols [GL02]	Glycerolipids [GL]	2	0.25	GL02	GL	2	0.666745	-0.584793
17.82_635.5005m/z	Lipidomics pos	61369.3	74132.6	67843.8	41942.1	85237.1	84896.9	73216.5	75889.3	73580.8	70615.8	147792	98345.3	65391.9	0.65273	0.68076	-0.61543	-0.55478	0.21085	0.30091	0.48609	0.63191	LMFA08020223;LMGL02010195;LMGL02010196;LMGP10020021;LMGP10020042;LMGP10020084;LMSP00000022;LMSP00000024	C37H68N2O7;C42H68O5;C35H71O7P;C34H67NO6S	N-(3R-(15-methyl-3-(13-methyl-tetradecenoyloxy)-hexadecanoyl)-glycyl)-L-serine;DG(17:2(9Z,12Z)/22:5(7Z,10Z,13Z,16Z,19Z)/0:0)[iso2];DG(17:1(9Z)/22:6(4Z,7Z,10Z,13Z,16Z,19Z)/0:0)[iso2];PA(O-18:0/14:0);PA(O-20:0/12:0);PA(O-16:0/16:0);Flavocristamide A;Sulfobacin A	8 IDs	C37H68N2O7;C42H68O5;C35H71O7P;C34H67NO6S	8 descriptions	contain S	73398.6	66744.3	98345.3	not change	not change	others	Fatty amides [FA08]	Fatty Acyls [FA]	1	0.125	FA08	FA	8	0.666745	-0.584793
17.82_635.5005m/z	Lipidomics pos	61369.3	74132.6	67843.8	41942.1	85237.1	84896.9	73216.5	75889.3	73580.8	70615.8	147792	98345.3	65391.9	0.65273	0.68076	-0.61543	-0.55478	0.21085	0.30091	0.48609	0.63191	LMFA08020223;LMGL02010195;LMGL02010196;LMGP10020021;LMGP10020042;LMGP10020084;LMSP00000022;LMSP00000024	C37H68N2O7;C42H68O5;C35H71O7P;C34H67NO6S	N-(3R-(15-methyl-3-(13-methyl-tetradecenoyloxy)-hexadecanoyl)-glycyl)-L-serine;DG(17:2(9Z,12Z)/22:5(7Z,10Z,13Z,16Z,19Z)/0:0)[iso2];DG(17:1(9Z)/22:6(4Z,7Z,10Z,13Z,16Z,19Z)/0:0)[iso2];PA(O-18:0/14:0);PA(O-20:0/12:0);PA(O-16:0/16:0);Flavocristamide A;Sulfobacin A	8 IDs	C37H68N2O7;C42H68O5;C35H71O7P;C34H67NO6S	8 descriptions	contain S	73398.6	66744.3	98345.3	not change	not change	others	Glycerophosphates [GP10]	Glycerophospholipids [GP]	3	0.375	GP10	GP	10	0.666745	-0.584793
17.82_635.5005m/z	Lipidomics pos	61369.3	74132.6	67843.8	41942.1	85237.1	84896.9	73216.5	75889.3	73580.8	70615.8	147792	98345.3	65391.9	0.65273	0.68076	-0.61543	-0.55478	0.21085	0.30091	0.48609	0.63191	LMFA08020223;LMGL02010195;LMGL02010196;LMGP10020021;LMGP10020042;LMGP10020084;LMSP00000022;LMSP00000024	C37H68N2O7;C42H68O5;C35H71O7P;C34H67NO6S	N-(3R-(15-methyl-3-(13-methyl-tetradecenoyloxy)-hexadecanoyl)-glycyl)-L-serine;DG(17:2(9Z,12Z)/22:5(7Z,10Z,13Z,16Z,19Z)/0:0)[iso2];DG(17:1(9Z)/22:6(4Z,7Z,10Z,13Z,16Z,19Z)/0:0)[iso2];PA(O-18:0/14:0);PA(O-20:0/12:0);PA(O-16:0/16:0);Flavocristamide A;Sulfobacin A	8 IDs	C37H68N2O7;C42H68O5;C35H71O7P;C34H67NO6S	8 descriptions	contain S	73398.6	66744.3	98345.3	not change	not change	others	Other Sphingolipids [SP00]	Sphingolipids [SP]	2	0.25	SP00	SP	0	0.666745	-0.584793
16.00_824.5558m/z	Lipidomics pos	179006	154004	181414	167440	172064	158789	160506	173251	186744	180827	218129	178989	179476	0.89218	0.8642	-0.1646	-0.21056	0.25604	0.1261	0.55231	0.36386	LMSP06020004	C42H81NO12S	(3'-sulfo)Galbeta-Cer(d18:0/18:0(2OH))	LMSP06020004	C42H81NO12S	(3'-sulfo)Galbeta-Cer(d18:0/18:0(2OH))	contain S	177039	167440	179476	not change	not change	others	Acidic glycosphingolipids [SP06]	Sphingolipids [SP]	1	1	SP06	SP	6	0.87819	-0.187395
21.54_850.7842m/z	Lipidomics pos	110687	116374	106665	106242	117813	115671	123113	110891	112103	102839	102575	110882	98826.8	1.0687	1.0879	0.095811	0.12152	0.19059	0.14323	0.45491	0.39859	LMGL03010005;LMGL03010006;LMGL03010027;LMGL03010028;LMGL03010036;LMGL03012777;LMGL03012849;LMGL03012886;LMGL03013341;LMGL03013365;LMGL03013411;LMGL03013449;LMGL03013468;LMGL03013552;LMGL03013753;LMGL03013779;LMGL03013829;LMGL03013848;LMGL03013870;LMGL03013912;LMGL03013931;LMGL03014159;LMGL03014213;LMGL03014234;LMGL03014258;LMGL03014281;LMGL03014303;LMGL03014341;LMGL03014592;LMGL03014639;LMGL03014686;LMGL03014991;LMGL03015016;LMGL03015040;LMGL03015059;LMGL03015081;LMGL03015366;LMGL03015409	C53H100O6	TG(16:0/16:0/18:1(11E));TG(16:0/16:0/18:1(9Z));TG(16:1(9Z)/17:0/17:0)[iso3];TG(16:0/17:0/17:1(9Z))[iso6];TG(16:0/16:1(9Z)/18:0)[iso6];TG(14:0/14:0/22:1(11Z))[iso3];TG(14:1(9Z)/18:0/18:0)[iso3];TG(15:0/15:0/20:1(11Z))[iso3];TG(12:0/16:0/22:1(11Z))[iso6];TG(12:0/16:1(9Z)/22:0)[iso6];TG(12:0/17:1(9Z)/21:0)[iso6];TG(12:0/18:0/20:1(11Z))[iso6];TG(12:0/18:1(9Z)/20:0)[iso6];TG(12:0/19:0/19:1(9Z))[iso6];TG(13:0/15:0/22:1(11Z))[iso6];TG(13:0/15:1(9Z)/22:0)[iso6];TG(13:0/16:1(9Z)/21:0)[iso6];TG(13:0/17:0/20:1(11Z))[iso6];TG(13:0/17:1(9Z)/20:0)[iso6];TG(13:0/18:0/19:1(9Z))[iso6];TG(13:0/18:1(9Z)/19:0)[iso6];TG(14:0/14:1(9Z)/22:0)[iso6];TG(14:0/15:1(9Z)/21:0)[iso6];TG(14:0/16:0/20:1(11Z))[iso6];TG(14:0/16:1(9Z)/20:0)[iso6];TG(14:0/17:0/19:1(9Z))[iso6];TG(14:0/17:1(9Z)/19:0)[iso6];TG(14:0/18:0/18:1(9Z))[iso6];TG(14:1(9Z)/15:0/21:0)[iso6];TG(14:1(9Z)/16:0/20:0)[iso6];TG(14:1(9Z)/17:0/19:0)[iso6];TG(15:0/15:1(9Z)/20:0)[iso6];TG(15:0/16:0/19:1(9Z))[iso6];TG(15:0/16:1(9Z)/19:0)[iso6];TG(15:0/17:0/18:1(9Z))[iso6];TG(15:0/17:1(9Z)/18:0)[iso6];TG(15:1(9Z)/16:0/19:0)[iso6];TG(15:1(9Z)/17:0/18:0)[iso6]	38 IDs	C53H100O6	38 descriptions	not contain S	111497	100237	115671	not change	not change	others	Triradylglycerols [GL03]	Glycerolipids [GL]	38	1	GL03	GL	3	1.0783	0.108759
0.89_736.8556m/z	Lipidomics pos	312786	301527	319244	275811	162680	218224	331374	291374	327573	320047	135939	329751	311660	1.2009	0.84481	0.26417	-0.2433	0.44845	0.59595	0.72243	0.91144	NA	NA	NA	NA	NA	NA	NA	323810	218224	327375	not change	not change	others	NA	NA	NA	NA	NA	NA	NA	1.02286	0.0326016
16.91_728.6028m/z	Lipidomics pos	208487	191257	203864	202055	213646	225270	217279	202777	204713	181761	221225	211795	184419	0.9776	1.0381	-0.032683	0.053963	0.72429	0.57634	0.86438	0.90272	LMGL00000128;LMGL07010010;LMSP0501AA05;LMSP0501AA29;LMSP0501AA43;LMSP0501AA50;LMSP0501AC02	C42H81NO8	DGCC(16:0/16:0);GlcCer(d18:1/18:0);GlcCer(d18:0/18:1(9Z));GlcCer(d14:1/22:0);GlcCer(d16:1/20:0);GalCer(d18:1/18:0)	7 IDs	C42H81NO8	6 descriptions	not contain S	203745	196860	213646	not change	not change	others	Betaine diradylglycerols [GL07]	Glycerolipids [GL]	1	0.142857	GL07	GL	7	1.00785	0.0112809
16.91_728.6028m/z	Lipidomics pos	208487	191257	203864	202055	213646	225270	217279	202777	204713	181761	221225	211795	184419	0.9776	1.0381	-0.032683	0.053963	0.72429	0.57634	0.86438	0.90272	LMGL00000128;LMGL07010010;LMSP0501AA05;LMSP0501AA29;LMSP0501AA43;LMSP0501AA50;LMSP0501AC02	C42H81NO8	DGCC(16:0/16:0);GlcCer(d18:1/18:0);GlcCer(d18:0/18:1(9Z));GlcCer(d14:1/22:0);GlcCer(d16:1/20:0);GalCer(d18:1/18:0)	7 IDs	C42H81NO8	6 descriptions	not contain S	203745	196860	213646	not change	not change	others	Neutral glycosphingolipids [SP05]	Sphingolipids [SP]	5	0.714286	SP05	SP	5	1.00785	0.0112809
16.91_728.6028m/z	Lipidomics pos	208487	191257	203864	202055	213646	225270	217279	202777	204713	181761	221225	211795	184419	0.9776	1.0381	-0.032683	0.053963	0.72429	0.57634	0.86438	0.90272	LMGL00000128;LMGL07010010;LMSP0501AA05;LMSP0501AA29;LMSP0501AA43;LMSP0501AA50;LMSP0501AC02	C42H81NO8	DGCC(16:0/16:0);GlcCer(d18:1/18:0);GlcCer(d18:0/18:1(9Z));GlcCer(d14:1/22:0);GlcCer(d16:1/20:0);GalCer(d18:1/18:0)	7 IDs	C42H81NO8	6 descriptions	not contain S	203745	196860	213646	not change	not change	others	NA	NA	1	0.142857	NA	NA	NA	1.00785	0.0112809
10.32_439.3510m/z	Lipidomics pos	24654.5	32868.4	31783.4	32208.8	18425.5	30373.8	21799.1	24442.3	29421	28238.2	19338.1	22574.6	32606.6	1.1984	1.0871	0.26114	0.12045	0.3583	0.73182	0.66463	0.9783	LMFA01030825;LMFA01140061;LMFA07070112;LMPR02020065;LMST01010235;LMST01030133;LMST01031082;LMST01031115;LMST01031117	C28H48O2;C25H43NO4	28:4(13Z,16Z,19Z,22Z);Amphimic acid B;Gamma-linolenyl carnitine;gamma-tocopherol;4alpha-hydroxymethyl-5alpha-cholesta-8-en-3beta-ol;6-oxocampestanol;22,23-epoxy-5beta-campestan-3beta-ol;22S-hydroxycampesterol;22S-hydroxy-5alpha-campestan-3-one	9 IDs	C28H48O2;C25H43NO4	9 descriptions	not contain S	26340.3	22574.6	32863	not change	not change	others	Fatty Acids and Conjugates [FA01]	Fatty Acyls [FA]	2	0.222222	FA01	FA	1	1.14275	0.19251
10.32_439.3510m/z	Lipidomics pos	24654.5	32868.4	31783.4	32208.8	18425.5	30373.8	21799.1	24442.3	29421	28238.2	19338.1	22574.6	32606.6	1.1984	1.0871	0.26114	0.12045	0.3583	0.73182	0.66463	0.9783	LMFA01030825;LMFA01140061;LMFA07070112;LMPR02020065;LMST01010235;LMST01030133;LMST01031082;LMST01031115;LMST01031117	C28H48O2;C25H43NO4	28:4(13Z,16Z,19Z,22Z);Amphimic acid B;Gamma-linolenyl carnitine;gamma-tocopherol;4alpha-hydroxymethyl-5alpha-cholesta-8-en-3beta-ol;6-oxocampestanol;22,23-epoxy-5beta-campestan-3beta-ol;22S-hydroxycampesterol;22S-hydroxy-5alpha-campestan-3-one	9 IDs	C28H48O2;C25H43NO4	9 descriptions	not contain S	26340.3	22574.6	32863	not change	not change	others	Fatty esters [FA07]	Fatty Acyls [FA]	1	0.111111	FA07	FA	7	1.14275	0.19251
10.32_439.3510m/z	Lipidomics pos	24654.5	32868.4	31783.4	32208.8	18425.5	30373.8	21799.1	24442.3	29421	28238.2	19338.1	22574.6	32606.6	1.1984	1.0871	0.26114	0.12045	0.3583	0.73182	0.66463	0.9783	LMFA01030825;LMFA01140061;LMFA07070112;LMPR02020065;LMST01010235;LMST01030133;LMST01031082;LMST01031115;LMST01031117	C28H48O2;C25H43NO4	28:4(13Z,16Z,19Z,22Z);Amphimic acid B;Gamma-linolenyl carnitine;gamma-tocopherol;4alpha-hydroxymethyl-5alpha-cholesta-8-en-3beta-ol;6-oxocampestanol;22,23-epoxy-5beta-campestan-3beta-ol;22S-hydroxycampesterol;22S-hydroxy-5alpha-campestan-3-one	9 IDs	C28H48O2;C25H43NO4	9 descriptions	not contain S	26340.3	22574.6	32863	not change	not change	others	Quinones and hydroquinones [PR02]	Prenol Lipids [PR]	1	0.111111	PR02	PR	2	1.14275	0.19251
10.32_439.3510m/z	Lipidomics pos	24654.5	32868.4	31783.4	32208.8	18425.5	30373.8	21799.1	24442.3	29421	28238.2	19338.1	22574.6	32606.6	1.1984	1.0871	0.26114	0.12045	0.3583	0.73182	0.66463	0.9783	LMFA01030825;LMFA01140061;LMFA07070112;LMPR02020065;LMST01010235;LMST01030133;LMST01031082;LMST01031115;LMST01031117	C28H48O2;C25H43NO4	28:4(13Z,16Z,19Z,22Z);Amphimic acid B;Gamma-linolenyl carnitine;gamma-tocopherol;4alpha-hydroxymethyl-5alpha-cholesta-8-en-3beta-ol;6-oxocampestanol;22,23-epoxy-5beta-campestan-3beta-ol;22S-hydroxycampesterol;22S-hydroxy-5alpha-campestan-3-one	9 IDs	C28H48O2;C25H43NO4	9 descriptions	not contain S	26340.3	22574.6	32863	not change	not change	others	Sterols [ST01]	Sterol Lipids [ST]	5	0.555556	ST01	ST	1	1.14275	0.19251
5.68_372.3469m/z	Lipidomics pos	39069.9	36263.5	28992.8	28906	35092.6	36662.8	43483.5	40387.2	35111.1	34715.4	89877.2	47935.4	30601.9	0.61946	0.5977	-0.69091	-0.74251	0.29748	0.27228	0.60389	0.60202	LMFA01060139;LMFA01060140;LMFA01060141;LMFA01060142;LMFA01060143;LMFA07040129	C22H42O3	10-oxo-docosanoic acid;2-oxo-docosanoic acid;21-oxo-docosanoic acid;3-oxo-docosanoic acid;4-oxo-docosanoic acid;3R-hydroxy-docosan-5S-olide	LMFA01060139;LMFA01060140;LMFA01060141;LMFA01060142;LMFA01060143;LMFA07040129	C22H42O3	6 descriptions	not contain S	37749.1	29363.6	47935.4	not change	not change	others	Fatty Acids and Conjugates [FA01]	Fatty Acyls [FA]	5	0.833333	FA01	FA	1	0.60858	-0.716481
5.68_372.3469m/z	Lipidomics pos	39069.9	36263.5	28992.8	28906	35092.6	36662.8	43483.5	40387.2	35111.1	34715.4	89877.2	47935.4	30601.9	0.61946	0.5977	-0.69091	-0.74251	0.29748	0.27228	0.60389	0.60202	LMFA01060139;LMFA01060140;LMFA01060141;LMFA01060142;LMFA01060143;LMFA07040129	C22H42O3	10-oxo-docosanoic acid;2-oxo-docosanoic acid;21-oxo-docosanoic acid;3-oxo-docosanoic acid;4-oxo-docosanoic acid;3R-hydroxy-docosan-5S-olide	LMFA01060139;LMFA01060140;LMFA01060141;LMFA01060142;LMFA01060143;LMFA07040129	C22H42O3	6 descriptions	not contain S	37749.1	29363.6	47935.4	not change	not change	others	Fatty esters [FA07]	Fatty Acyls [FA]	1	0.166667	FA07	FA	7	0.60858	-0.716481
0.89_940.8170m/z	Lipidomics pos	229332	217858	226310	204844	106123	141718	249300	181981	196467	217863	84544.1	231920	204642	1.2924	0.8687	0.3701	-0.20307	0.32583	0.69284	0.63071	0.97106	LMGP01011107;LMGP01011159	C56H112NO8P	PC(22:0/26:0);PC(24:0/24:0)	LMGP01011107;LMGP01011159	C56H112NO8P	PC(22:0/26:0);PC(24:0/24:0)	not contain S	207165	141718	226310	not change	not change	others	Glycerophosphocholines [GP01]	Glycerophospholipids [GP]	2	1	GP01	GP	1	1.08055	0.111766
17.83_596.5368n	Lipidomics pos	3.96075e+06	4.50512e+06	3.83184e+06	2.69826e+06	4.70769e+06	4.87671e+06	4.55443e+06	4.59222e+06	4.35517e+06	4.13802e+06	9.07869e+06	5.96662e+06	3.58882e+06	0.65996	0.65915	-0.59956	-0.60132	0.25799	0.28979	0.55514	0.62136	LMGL02010003;LMGL02010015;LMGL02010020;LMGL02010347;LMGL02010370;LMGL02010388;LMGL02010435	C37H72O5	DG(18:0/16:0/0:0);DG(17:0/17:0/0:0);DG(16:0/18:0/0:0)[iso2];DG(12:0/22:0/0:0)[iso2];DG(13:0/21:0/0:0)[iso2];DG(14:0/20:0/0:0)[iso2];DG(15:0/19:0/0:0)[iso2]	7 IDs	C37H72O5	7 descriptions	not contain S	4.4548e+06	3.96075e+06	5.96662e+06	not change	not change	others	Diradylglycerols [GL02]	Glycerolipids [GL]	7	1	GL02	GL	2	0.659555	-0.600435
0.89_600.8813m/z	Lipidomics pos	197427	170722	176628	149050	106266	137273	201166	165348	168285	174054	83130.8	190515	165759	1.2398	0.89346	0.31012	-0.16253	0.35308	0.67777	0.65944	0.96345	NA	NA	NA	NA	NA	NA	NA	171170	137273	176628	not change	not change	others	NA	NA	NA	NA	NA	NA	NA	1.06663	0.0930598
1.00_724.9734m/z	Lipidomics pos	49207.7	47745.5	45473.3	38190.9	30984.4	32339.2	53337.8	43118.6	45153.5	43677.8	23387.9	50722.2	45133.2	1.1944	0.85132	0.25631	-0.23222	0.41005	0.53091	0.69379	0.86716	NA	NA	NA	NA	NA	NA	NA	44415.7	32339.2	47745.5	not change	not change	others	NA	NA	NA	NA	NA	NA	NA	1.02286	0.0326087
12.58_652.4326n	Lipidomics pos	423857	348457	230176	367035	302950	227258	447017	437625	392054	405304	1.2719e+06	422323	297330	0.50337	0.45052	-0.99031	-1.1503	0.34929	0.30295	0.6563	0.63514	LMGP04010047;LMGP04010069;LMGP04010093;LMGP04010139	C33H65O10P	PG(12:0/15:0);PG(13:0/14:0);PG(14:0/13:0);PG(15:0/12:0)	LMGP04010047;LMGP04010069;LMGP04010093;LMGP04010139	C33H65O10P	PG(12:0/15:0);PG(13:0/14:0);PG(14:0/13:0);PG(15:0/12:0)	not contain S	421464	302950	422323	not change	not change	others	Glycerophosphoglycerols [GP04]	Glycerophospholipids [GP]	4	1	GP04	GP	4	0.476945	-1.06811
17.66_647.4582m/z	Lipidomics pos	4.15948e+06	4.16534e+06	3.20186e+06	3.27577e+06	4.49883e+06	4.17808e+06	4.89527e+06	5.25714e+06	4.89841e+06	4.61712e+06	1.81508e+07	6.81471e+06	2.89608e+06	0.41371	0.429	-1.2733	-1.2209	0.30071	0.31213	0.60602	0.64518	LMGP04030002;LMGP10010019;LMGP10010057;LMGP10010080;LMGP10010117;LMGP10010141;LMGP10010167;LMGP10010205;LMGP10010226;LMGP10010250;LMGP10010307;LMGP10010479;LMGP10010526;LMGP10010882;LMGP10010911	C35H69O9P;C35H67O8P	PG(P-16:0/13:0);PA(14:0/18:1(9Z));PA(12:0/20:1(11Z));PA(13:0/19:1(9Z));PA(14:1(9Z)/18:0);PA(15:0/17:1(9Z));PA(15:1(9Z)/17:0);PA(16:1(9Z)/16:0);PA(17:0/15:1(9Z));PA(17:1(9Z)/15:0);PA(18:0/14:1(9Z));PA(19:1(9Z)/13:0);PA(20:1(11Z)/12:0);PA(18:1(9Z)/14:0);PA(16:0/16:1(9Z))	15 IDs	C35H69O9P;C35H67O8P	15 descriptions	not contain S	4.89684e+06	3.76297e+06	6.81471e+06	not change	not change	others	Glycerophosphates [GP10]	Glycerophospholipids [GP]	14	0.933333	GP10	GP	10	0.421355	-1.24689
17.66_647.4582m/z	Lipidomics pos	4.15948e+06	4.16534e+06	3.20186e+06	3.27577e+06	4.49883e+06	4.17808e+06	4.89527e+06	5.25714e+06	4.89841e+06	4.61712e+06	1.81508e+07	6.81471e+06	2.89608e+06	0.41371	0.429	-1.2733	-1.2209	0.30071	0.31213	0.60602	0.64518	LMGP04030002;LMGP10010019;LMGP10010057;LMGP10010080;LMGP10010117;LMGP10010141;LMGP10010167;LMGP10010205;LMGP10010226;LMGP10010250;LMGP10010307;LMGP10010479;LMGP10010526;LMGP10010882;LMGP10010911	C35H69O9P;C35H67O8P	PG(P-16:0/13:0);PA(14:0/18:1(9Z));PA(12:0/20:1(11Z));PA(13:0/19:1(9Z));PA(14:1(9Z)/18:0);PA(15:0/17:1(9Z));PA(15:1(9Z)/17:0);PA(16:1(9Z)/16:0);PA(17:0/15:1(9Z));PA(17:1(9Z)/15:0);PA(18:0/14:1(9Z));PA(19:1(9Z)/13:0);PA(20:1(11Z)/12:0);PA(18:1(9Z)/14:0);PA(16:0/16:1(9Z))	15 IDs	C35H69O9P;C35H67O8P	15 descriptions	not contain S	4.89684e+06	3.76297e+06	6.81471e+06	not change	not change	others	Glycerophosphoglycerols [GP04]	Glycerophospholipids [GP]	1	0.0666667	GP04	GP	4	0.421355	-1.24689
0.90_1041.7814n	Lipidomics pos	709559	789833	741705	642179	411717	599832	851374	692543	768724	798775	343464	855152	697207	1.1821	0.8723	0.24138	-0.1971	0.49392	0.65426	0.75446	0.94937	NA	NA	NA	NA	NA	NA	NA	783750	599832	815488	not change	not change	others	NA	NA	NA	NA	NA	NA	NA	1.0272	0.0387171
10.10_734.6495m/z	Lipidomics pos	32278.7	39941.2	40662.2	36526.5	54825	46779.7	52689.1	47150.7	44581	42278.6	69505.6	80137.9	36550.1	0.60626	0.74187	-0.72199	-0.43076	0.1421	0.3208	0.37499	0.65721	LMGP01040036	C42H88NO6P	PC(O-16:0/O-18:0)	LMGP01040036	C42H88NO6P	PC(O-16:0/O-18:0)	not contain S	45865.8	39941.2	69505.6	not change	not change	others	NA	NA	1	1	NA	NA	NA	0.674065	-0.56904
19.69_952.8245m/z	Lipidomics pos	40059.5	50363.6	43241.2	52132.8	29215.4	35086.6	37565.3	42844.9	49053.5	64204.8	34259.3	52620	55035.1	0.94187	0.82046	-0.086406	-0.2855	0.72311	0.42189	0.86338	0.76343	LMGL03011005;LMGL03011006;LMGL03011008;LMGL03011009;LMGL03011010;LMGL03011011;LMGL03011015;LMGL03011016;LMGL03011017;LMGL03011023;LMGL03011024;LMGL03011125;LMGL03011126;LMGL03011130;LMGL03011131;LMGL03011184;LMGL03011191;LMGL03011192;LMGL03011193;LMGL03011199;LMGL03011215;LMGL03011216;LMGL03011220;LMGL03011221;LMGL03011222;LMGL03011223;LMGL03011227;LMGL03011228;LMGL03011233;LMGL03011251;LMGL03011252;LMGL03011284;LMGL03011285;LMGL03011290;LMGL03011291;LMGL03011296;LMGL03011302;LMGL03011308;LMGL03012809;LMGL03013056;LMGL03013106;LMGL03013127;LMGL03014556;LMGL03014560;LMGL03014563;LMGL03014961;LMGL03014965;LMGL03014968;LMGL03015334;LMGL03015684;LMGL03015793;LMGL03015883;LMGL03015964;LMGL03016046;LMGL03016124;LMGL03016164;LMGL03016182;LMGL03016234;LMGL03016252;LMGL03016300;LMGL03016308;LMGL03016318;LMGL03016365;LMGL03016419;LMGL03016430;LMGL03016584;LMGL03016679	C61H106O6	TG(18:2(9Z,12Z)/20:2(11Z,14Z)/20:2(11Z,14Z))[iso3];TG(18:3(9Z,12Z,15Z)/20:1(11Z)/20:2(11Z,14Z))[iso6];TG(18:0/20:3(8Z,11Z,14Z)/20:3(8Z,11Z,14Z))[iso3];TG(18:1(9Z)/20:2(11Z,14Z)/20:3(8Z,11Z,14Z))[iso6];TG(18:2(9Z,12Z)/20:1(11Z)/20:3(8Z,11Z,14Z))[iso6];TG(18:3(9Z,12Z,15Z)/20:0/20:3(8Z,11Z,14Z))[iso6];TG(18:0/20:2(11Z,14Z)/20:4(5Z,8Z,11Z,14Z))[iso6];TG(18:1(9Z)/20:1(11Z)/20:4(5Z,8Z,11Z,14Z))[iso6];TG(18:2(9Z,12Z)/20:0/20:4(5Z,8Z,11Z,14Z))[iso6];TG(18:0/20:1(11Z)/20:5(5Z,8Z,11Z,14Z,17Z))[iso6];TG(18:1(9Z)/20:0/20:5(5Z,8Z,11Z,14Z,17Z))[iso6];TG(16:0/20:3(8Z,11Z,14Z)/22:3(10Z,13Z,16Z))[iso6];TG(16:1(9Z)/20:2(11Z,14Z)/22:3(10Z,13Z,16Z))[iso6];TG(18:0/18:3(9Z,12Z,15Z)/22:3(10Z,13Z,16Z))[iso6];TG(18:1(9Z)/18:2(9Z,12Z)/22:3(10Z,13Z,16Z))[iso6];TG(16:1(9Z)/20:5(5Z,8Z,11Z,14Z,17Z)/22:0)[iso6];TG(18:3(9Z,12Z,15Z)/18:3(9Z,12Z,15Z)/22:0)[iso3];TG(16:0/20:5(5Z,8Z,11Z,14Z,17Z)/22:1(13Z))[iso6];TG(16:1(9Z)/20:4(5Z,8Z,11Z,14Z)/22:1(13Z))[iso6];TG(18:2(9Z,12Z)/18:3(9Z,12Z,15Z)/22:1(13Z))[iso6];TG(16:0/20:2(11Z,14Z)/22:4(7Z,10Z,13Z,16Z))[iso6];TG(16:1(9Z)/20:1(11Z)/22:4(7Z,10Z,13Z,16Z))[iso6];TG(18:0/18:2(9Z,12Z)/22:4(7Z,10Z,13Z,16Z))[iso6];TG(18:1(9Z)/18:1(9Z)/22:4(7Z,10Z,13Z,16Z))[iso3];TG(16:0/20:1(11Z)/22:5(7Z,10Z,13Z,16Z,19Z))[iso6];TG(16:1(9Z)/20:0/22:5(7Z,10Z,13Z,16Z,19Z))[iso6];TG(18:0/18:1(9Z)/22:5(7Z,10Z,13Z,16Z,19Z))[iso6];TG(16:0/20:0/22:6(4Z,7Z,10Z,13Z,16Z,19Z))[iso6];TG(18:0/18:0/22:6(4Z,7Z,10Z,13Z,16Z,19Z))[iso3];TG(17:1(9Z)/20:5(5Z,8Z,11Z,14Z,17Z)/21:0)[iso6];TG(17:2(9Z,12Z)/20:4(5Z,8Z,11Z,14Z)/21:0)[iso6];TG(16:0/20:4(5Z,8Z,11Z,14Z)/22:2(13Z,16Z))[iso6];TG(16:1(9Z)/20:3(8Z,11Z,14Z)/22:2(13Z,16Z))[iso6];TG(18:1(9Z)/18:3(9Z,12Z,15Z)/22:2(13Z,16Z))[iso6];TG(18:2(9Z,12Z)/18:2(9Z,12Z)/22:2(13Z,16Z))[iso3];TG(17:2(9Z,12Z)/19:0/22:4(7Z,10Z,13Z,16Z))[iso6];TG(17:1(9Z)/19:0/22:5(7Z,10Z,13Z,16Z,19Z))[iso6];TG(17:0/19:0/22:6(4Z,7Z,10Z,13Z,16Z,19Z))[iso6];TG(14:0/22:3(10Z,13Z,16Z)/22:3(10Z,13Z,16Z))[iso3];TG(18:3(6Z,9Z,12Z)/18:3(6Z,9Z,12Z)/22:0)[iso3];TG(18:4(6Z,9Z,12Z,15Z)/20:1(11Z)/20:1(11Z))[iso3];TG(19:1(9Z)/19:1(9Z)/20:4(5Z,8Z,11Z,14Z))[iso3];TG(14:0/22:0/22:6(4Z,7Z,10Z,13Z,16Z,19Z))[iso6];TG(14:0/22:1(11Z)/22:5(7Z,10Z,13Z,16Z,19Z))[iso6];TG(14:0/22:2(13Z,16Z)/22:4(7Z,10Z,13Z,16Z))[iso6];TG(14:1(9Z)/22:0/22:5(7Z,10Z,13Z,16Z,19Z))[iso6];TG(14:1(9Z)/22:1(11Z)/22:4(7Z,10Z,13Z,16Z))[iso6];TG(14:1(9Z)/22:2(13Z,16Z)/22:3(10Z,13Z,16Z))[iso6];TG(15:0/21:0/22:6(4Z,7Z,10Z,13Z,16Z,19Z))[iso6];TG(15:1(9Z)/21:0/22:5(7Z,10Z,13Z,16Z,19Z))[iso6];TG(16:0/20:5(5Z,8Z,11Z,14Z,17Z)/22:1(11Z))[iso6];TG(16:1(9Z)/20:4(5Z,8Z,11Z,14Z)/22:1(11Z))[iso6];TG(17:0/19:1(9Z)/22:5(7Z,10Z,13Z,16Z,19Z))[iso6];TG(17:1(9Z)/19:1(9Z)/22:4(7Z,10Z,13Z,16Z))[iso6];TG(17:2(9Z,12Z)/19:1(9Z)/22:3(10Z,13Z,16Z))[iso6];TG(18:0/18:3(6Z,9Z,12Z)/22:3(10Z,13Z,16Z))[iso6];TG(18:0/18:4(6Z,9Z,12Z,15Z)/22:2(13Z,16Z))[iso6];TG(18:1(9Z)/18:3(6Z,9Z,12Z)/22:2(13Z,16Z))[iso6];TG(18:1(9Z)/18:4(6Z,9Z,12Z,15Z)/22:1(11Z))[iso6];TG(18:2(9Z,12Z)/18:3(6Z,9Z,12Z)/22:1(11Z))[iso6];TG(18:2(9Z,12Z)/18:3(9Z,12Z,15Z)/22:1(11Z))[iso6];TG(18:2(9Z,12Z)/18:4(6Z,9Z,12Z,15Z)/22:0)[iso6];TG(18:3(6Z,9Z,12Z)/18:3(9Z,12Z,15Z)/22:0)[iso6];TG(18:3(6Z,9Z,12Z)/20:0/20:3(8Z,11Z,14Z))[iso6];TG(18:3(6Z,9Z,12Z)/20:1(11Z)/20:2(11Z,14Z))[iso6];TG(18:4(6Z,9Z,12Z,15Z)/20:0/20:2(11Z,14Z))[iso6];TG(19:0/19:1(9Z)/20:5(5Z,8Z,11Z,14Z,17Z))[iso6]	67 IDs	C61H106O6	67 descriptions	not contain S	45949.2	35086.6	56760.2	not change	not change	others	Triradylglycerols [GL03]	Glycerolipids [GL]	67	1	GL03	GL	3	0.881165	-0.182516
0.92_624.8460m/z	Lipidomics pos	259827	301698	261970	244943	218748	230443	294977	246607	254267	250653	187367	265272	275706	1.1306	0.95303	0.17714	-0.06941	0.36434	0.71311	0.67227	0.97621	NA	NA	NA	NA	NA	NA	NA	252460	230443	280256	not change	not change	others	NA	NA	NA	NA	NA	NA	NA	1.04181	0.0590991
15.85_634.5391m/z	Lipidomics pos	348046	327466	254270	420662	304923	306612	346613	359975	332564	350464	352584	396476	324650	0.86595	0.96134	-0.20764	-0.056884	0.2458	0.76702	0.5374	0.986	LMGL02010063;LMGL02010064;LMGL02010069;LMGL02010070;LMGL02010399;LMGL02010422;LMGL02010480;LMGL02010503;LMSP02010190	C39H68O5;C37H73NO5	DG(18:2(9Z,12Z)/18:2(9Z,12Z)/0:0);DG(18:1(9Z)/18:3(9Z,12Z,15Z)/0:0)[iso2];DG(16:1(9Z)/20:3(8Z,11Z,14Z)/0:0)[iso2];DG(16:0/20:4(5Z,8Z,11Z,14Z)/0:0)[iso2];DG(14:0/22:4(7Z,10Z,13Z,16Z)/0:0)[iso2];DG(14:1(9Z)/22:3(10Z,13Z,16Z)/0:0)[iso2];DG(18:3(6Z,9Z,12Z)/18:1(9Z)/0:0)[iso2];DG(18:4(6Z,9Z,12Z,15Z)/18:0/0:0)[iso2];Cer(t18:1(6OH)/19:0(2OH))	9 IDs	C39H68O5;C37H73NO5	9 descriptions	not contain S	348539	306612	400357	not change	not change	others	Ceramides [SP02]	Sphingolipids [SP]	1	0.111111	SP02	SP	2	0.913645	-0.130294
15.85_634.5391m/z	Lipidomics pos	348046	327466	254270	420662	304923	306612	346613	359975	332564	350464	352584	396476	324650	0.86595	0.96134	-0.20764	-0.056884	0.2458	0.76702	0.5374	0.986	LMGL02010063;LMGL02010064;LMGL02010069;LMGL02010070;LMGL02010399;LMGL02010422;LMGL02010480;LMGL02010503;LMSP02010190	C39H68O5;C37H73NO5	DG(18:2(9Z,12Z)/18:2(9Z,12Z)/0:0);DG(18:1(9Z)/18:3(9Z,12Z,15Z)/0:0)[iso2];DG(16:1(9Z)/20:3(8Z,11Z,14Z)/0:0)[iso2];DG(16:0/20:4(5Z,8Z,11Z,14Z)/0:0)[iso2];DG(14:0/22:4(7Z,10Z,13Z,16Z)/0:0)[iso2];DG(14:1(9Z)/22:3(10Z,13Z,16Z)/0:0)[iso2];DG(18:3(6Z,9Z,12Z)/18:1(9Z)/0:0)[iso2];DG(18:4(6Z,9Z,12Z,15Z)/18:0/0:0)[iso2];Cer(t18:1(6OH)/19:0(2OH))	9 IDs	C39H68O5;C37H73NO5	9 descriptions	not contain S	348539	306612	400357	not change	not change	others	Diradylglycerols [GL02]	Glycerolipids [GL]	8	0.888889	GL02	GL	2	0.913645	-0.130294
0.90_812.8297m/z	Lipidomics pos	178121	173425	161617	157285	109745	136502	199227	155206	162133	182054	67741.5	161352	168901	1.2894	1.0139	0.36667	0.019935	0.30813	0.96083	0.61222	0.99479	NA	NA	NA	NA	NA	NA	NA	172093	136502	183785	not change	not change	others	NA	NA	NA	NA	NA	NA	NA	1.15165	0.203702
0.89_635.3765m/z	Lipidomics pos	51108.4	40694.1	45290.2	38685.8	25830	35167.6	41395.2	36582.1	42417.9	36973.7	19410	37518.5	44087.2	1.3571	0.98681	0.44057	-0.019155	0.20585	0.95997	0.47941	0.99479	LMPR01070066;LMST05010042;LMST05050004;LMST05050044	C40H52O5;C33H56O10;C35H54O10	4-Oxomytiloxanthin;Cholestane-3,7,12,25-tetrol-3-glucuronide;Pandaroside B;Echinasteroside C	LMPR01070066;LMST05010042;LMST05050004;LMST05050044	C40H52O5;C33H56O10;C35H54O10	4 descriptions	not contain S	39184.5	35167.6	46422	not change	not change	others	Isoprenoids [PR01]	Prenol Lipids [PR]	1	0.25	PR01	PR	1	1.17196	0.228917
0.89_635.3765m/z	Lipidomics pos	51108.4	40694.1	45290.2	38685.8	25830	35167.6	41395.2	36582.1	42417.9	36973.7	19410	37518.5	44087.2	1.3571	0.98681	0.44057	-0.019155	0.20585	0.95997	0.47941	0.99479	LMPR01070066;LMST05010042;LMST05050004;LMST05050044	C40H52O5;C33H56O10;C35H54O10	4-Oxomytiloxanthin;Cholestane-3,7,12,25-tetrol-3-glucuronide;Pandaroside B;Echinasteroside C	LMPR01070066;LMST05010042;LMST05050004;LMST05050044	C40H52O5;C33H56O10;C35H54O10	4 descriptions	not contain S	39184.5	35167.6	46422	not change	not change	others	Steroid conjugates [ST05]	Sterol Lipids [ST]	3	0.75	ST05	ST	5	1.17196	0.228917
0.92_420.8841m/z	Lipidomics pos	405920	435452	400398	390004	359924	372899	405930	394557	372048	386065	308141	424767	408638	1.0878	0.9836	0.12141	-0.023854	0.42978	0.87595	0.7092	0.99479	NA	NA	NA	NA	NA	NA	NA	390311	372899	419888	not change	not change	others	NA	NA	NA	NA	NA	NA	NA	1.0357	0.0506062
1.03_713.0654m/z	Lipidomics pos	138648	128960	131172	112334	72718.1	86072	136918	108598	114263	118723	49785.5	137379	116556	1.313	0.89268	0.39285	-0.16379	0.29914	0.72576	0.6058	0.9783	NA	NA	NA	NA	NA	NA	NA	116493	86072	131172	not change	not change	others	NA	NA	NA	NA	NA	NA	NA	1.10284	0.141223
0.91_764.8177n	Lipidomics pos	39234.5	40968.1	40383	26011.4	25045.5	30598.7	38223.3	28949.4	31086.9	27704.4	16162.5	38779.7	32824.8	1.3739	0.93037	0.45831	-0.10413	0.18232	0.78497	0.44064	0.98972	NA	NA	NA	NA	NA	NA	NA	30018.2	26011.4	40383	not change	not change	others	NA	NA	NA	NA	NA	NA	NA	1.15213	0.20431
2.85_332.3426m/z	Lipidomics pos	64949.8	64429.4	49057.9	51701.9	52922.4	65891.2	68047.6	64413.5	55464.1	58588.4	111857	85504.6	48729.6	0.72509	0.6929	-0.46378	-0.52929	0.30168	0.25258	0.60602	0.57455	NA	NA	NA	NA	NA	NA	NA	61500.9	52922.4	85504.6	not change	not change	others	NA	NA	NA	NA	NA	NA	NA	0.708995	-0.496153
7.85_485.5034m/z	Lipidomics pos	90099	118099	76056.9	64929.7	90427.8	87421.7	94091.1	93683.9	95952.4	97063.2	342607	149117	64122.4	0.51139	0.43677	-0.9675	-1.195	0.33834	0.27602	0.64396	0.60511	LMFA11000118;LMFA11000391	C33H66	9Z-Tritriacontene;31-Methyl-6-dotricontene	LMFA11000118;LMFA11000391	C33H66	9Z-Tritriacontene;31-Methyl-6-dotricontene	not contain S	95021.7	85638	149117	not change	not change	others	Hydrocarbons [FA11]	Fatty Acyls [FA]	2	1	FA11	FA	11	0.47408	-1.0768
13.71_882.5978m/z	Lipidomics pos	366901	413468	316584	343096	304161	339173	353072	353081	342169	341850	303067	481629	392221	0.93206	0.83815	-0.10151	-0.25472	0.67305	0.29713	0.84261	0.62876	LMGP01011834;LMGP01011895;LMGP01011953;LMGP01012059;LMGP01012088;LMGP01012096;LMGP01012116;LMGP01012125;LMGP21010013	C50H86NO8P;C52H84NO8P;C45H88NO13P	PC(20:1(11Z)/22:6(4Z,7Z,10Z,13Z,16Z,19Z));PC(20:3(8Z,11Z,14Z)/22:4(7Z,10Z,13Z,16Z));PC(20:5(5Z,8Z,11Z,14Z,17Z)/22:2(13Z,16Z));PC(22:2(13Z,16Z)/20:5(5Z,8Z,11Z,14Z,17Z));PC(22:4(7Z,10Z,13Z,16Z)/20:3(8Z,11Z,14Z));PC(22:4(7Z,10Z,13Z,16Z)/22:6(4Z,7Z,10Z,13Z,16Z,19Z));PC(22:6(4Z,7Z,10Z,13Z,16Z,19Z)/20:1(11Z));PC(22:6(4Z,7Z,10Z,13Z,16Z,19Z)/22:4(7Z,10Z,13Z,16Z));Am-PE(16:0/18:0)	9 IDs	C50H86NO8P;C52H84NO8P;C45H88NO13P	9 descriptions	not contain S	347621	332955	392221	not change	not change	others	Glycerophosphocholines [GP01]	Glycerophospholipids [GP]	8	0.888889	GP01	GP	1	0.885105	-0.176079
13.71_882.5978m/z	Lipidomics pos	366901	413468	316584	343096	304161	339173	353072	353081	342169	341850	303067	481629	392221	0.93206	0.83815	-0.10151	-0.25472	0.67305	0.29713	0.84261	0.62876	LMGP01011834;LMGP01011895;LMGP01011953;LMGP01012059;LMGP01012088;LMGP01012096;LMGP01012116;LMGP01012125;LMGP21010013	C50H86NO8P;C52H84NO8P;C45H88NO13P	PC(20:1(11Z)/22:6(4Z,7Z,10Z,13Z,16Z,19Z));PC(20:3(8Z,11Z,14Z)/22:4(7Z,10Z,13Z,16Z));PC(20:5(5Z,8Z,11Z,14Z,17Z)/22:2(13Z,16Z));PC(22:2(13Z,16Z)/20:5(5Z,8Z,11Z,14Z,17Z));PC(22:4(7Z,10Z,13Z,16Z)/20:3(8Z,11Z,14Z));PC(22:4(7Z,10Z,13Z,16Z)/22:6(4Z,7Z,10Z,13Z,16Z,19Z));PC(22:6(4Z,7Z,10Z,13Z,16Z,19Z)/20:1(11Z));PC(22:6(4Z,7Z,10Z,13Z,16Z,19Z)/22:4(7Z,10Z,13Z,16Z));Am-PE(16:0/18:0)	9 IDs	C50H86NO8P;C52H84NO8P;C45H88NO13P	9 descriptions	not contain S	347621	332955	392221	not change	not change	others	Glycerophosphoethanolamine glycans [GP21]	Glycerophospholipids [GP]	1	0.111111	GP21	GP	21	0.885105	-0.176079
1.87_302.3048m/z	Lipidomics pos	1.51751e+06	1.5014e+06	1.12341e+06	1.08391e+06	1.33915e+06	1.36942e+06	1.46563e+06	1.4049e+06	1.34255e+06	1.37892e+06	4.00481e+06	2.06241e+06	1.01298e+06	0.58506	0.53565	-0.77335	-0.90065	0.33094	0.28147	0.63529	0.609	LMFA01010018;LMFA01020013;LMFA01020014;LMFA01020042;LMFA01020043;LMFA01020044;LMFA01020045;LMFA01020046;LMFA01020093;LMFA01020094;LMFA01020175;LMFA01020205;LMFA01020292;LMFA01020421;LMFA01020422;LMFA01030810;LMFA07010379;LMFA07010426;LMFA07010441;LMFA07010450;LMFA07010457;LMFA07010466;LMFA07010471;LMFA07010473;LMFA07010527;LMFA07010597;LMFA07010601;LMFA07010679;LMSP01020001;LMSP01080055;LMSP01080058	C18H36O2;C18H32D2O2;C18H39NO2	Stearic acid;10-methyl-heptadecanoic acid;Isostearic acid;2,6-dimethyl-hexadecanoic acid;4,8-dimethyl-hexadecanoic acid;2,14-dimethyl-hexadecanoic acid;4,14-dimethyl-hexadecanoic acid;6,14-dimethyl-hexadecanoic acid;lambda isostearic acid;neostearic acid;11,15-dimethyl-hexadecanoic acid;15-methyl-heptadecanoic acid;14-Methylheptadecanoic acid;12,15-dimethyl-hexadecanoic acid;10,15-dimethyl-hexadecanoic acid;Oleic acid(d2);Hexadecyl acetate;tetradecyl butyrate;dodecyl hexanoate;decyl octanoate;octyl decanoate;hexyl dodecanoate;ethyl hexadecanoate;Methyl heptadecanoate;Methyl 14-methyl-8-hexadecenoate;2,6-Dimethyl-5-heptenyl nonanoate;7-Methyloctyl 7-methyloctanoate;Tetradecyl isobutyrate;Sphinganine;Safingol ( L-threo-sphinganine);Enigmol	31 IDs	C18H36O2;C18H32D2O2;C18H39NO2	31 descriptions	not contain S	1.39191e+06	1.33915e+06	2.06241e+06	not change	not change	others	Fatty Acids and Conjugates [FA01]	Fatty Acyls [FA]	16	0.516129	FA01	FA	1	0.560355	-0.835587
1.87_302.3048m/z	Lipidomics pos	1.51751e+06	1.5014e+06	1.12341e+06	1.08391e+06	1.33915e+06	1.36942e+06	1.46563e+06	1.4049e+06	1.34255e+06	1.37892e+06	4.00481e+06	2.06241e+06	1.01298e+06	0.58506	0.53565	-0.77335	-0.90065	0.33094	0.28147	0.63529	0.609	LMFA01010018;LMFA01020013;LMFA01020014;LMFA01020042;LMFA01020043;LMFA01020044;LMFA01020045;LMFA01020046;LMFA01020093;LMFA01020094;LMFA01020175;LMFA01020205;LMFA01020292;LMFA01020421;LMFA01020422;LMFA01030810;LMFA07010379;LMFA07010426;LMFA07010441;LMFA07010450;LMFA07010457;LMFA07010466;LMFA07010471;LMFA07010473;LMFA07010527;LMFA07010597;LMFA07010601;LMFA07010679;LMSP01020001;LMSP01080055;LMSP01080058	C18H36O2;C18H32D2O2;C18H39NO2	Stearic acid;10-methyl-heptadecanoic acid;Isostearic acid;2,6-dimethyl-hexadecanoic acid;4,8-dimethyl-hexadecanoic acid;2,14-dimethyl-hexadecanoic acid;4,14-dimethyl-hexadecanoic acid;6,14-dimethyl-hexadecanoic acid;lambda isostearic acid;neostearic acid;11,15-dimethyl-hexadecanoic acid;15-methyl-heptadecanoic acid;14-Methylheptadecanoic acid;12,15-dimethyl-hexadecanoic acid;10,15-dimethyl-hexadecanoic acid;Oleic acid(d2);Hexadecyl acetate;tetradecyl butyrate;dodecyl hexanoate;decyl octanoate;octyl decanoate;hexyl dodecanoate;ethyl hexadecanoate;Methyl heptadecanoate;Methyl 14-methyl-8-hexadecenoate;2,6-Dimethyl-5-heptenyl nonanoate;7-Methyloctyl 7-methyloctanoate;Tetradecyl isobutyrate;Sphinganine;Safingol ( L-threo-sphinganine);Enigmol	31 IDs	C18H36O2;C18H32D2O2;C18H39NO2	31 descriptions	not contain S	1.39191e+06	1.33915e+06	2.06241e+06	not change	not change	others	Fatty esters [FA07]	Fatty Acyls [FA]	12	0.387097	FA07	FA	7	0.560355	-0.835587
1.87_302.3048m/z	Lipidomics pos	1.51751e+06	1.5014e+06	1.12341e+06	1.08391e+06	1.33915e+06	1.36942e+06	1.46563e+06	1.4049e+06	1.34255e+06	1.37892e+06	4.00481e+06	2.06241e+06	1.01298e+06	0.58506	0.53565	-0.77335	-0.90065	0.33094	0.28147	0.63529	0.609	LMFA01010018;LMFA01020013;LMFA01020014;LMFA01020042;LMFA01020043;LMFA01020044;LMFA01020045;LMFA01020046;LMFA01020093;LMFA01020094;LMFA01020175;LMFA01020205;LMFA01020292;LMFA01020421;LMFA01020422;LMFA01030810;LMFA07010379;LMFA07010426;LMFA07010441;LMFA07010450;LMFA07010457;LMFA07010466;LMFA07010471;LMFA07010473;LMFA07010527;LMFA07010597;LMFA07010601;LMFA07010679;LMSP01020001;LMSP01080055;LMSP01080058	C18H36O2;C18H32D2O2;C18H39NO2	Stearic acid;10-methyl-heptadecanoic acid;Isostearic acid;2,6-dimethyl-hexadecanoic acid;4,8-dimethyl-hexadecanoic acid;2,14-dimethyl-hexadecanoic acid;4,14-dimethyl-hexadecanoic acid;6,14-dimethyl-hexadecanoic acid;lambda isostearic acid;neostearic acid;11,15-dimethyl-hexadecanoic acid;15-methyl-heptadecanoic acid;14-Methylheptadecanoic acid;12,15-dimethyl-hexadecanoic acid;10,15-dimethyl-hexadecanoic acid;Oleic acid(d2);Hexadecyl acetate;tetradecyl butyrate;dodecyl hexanoate;decyl octanoate;octyl decanoate;hexyl dodecanoate;ethyl hexadecanoate;Methyl heptadecanoate;Methyl 14-methyl-8-hexadecenoate;2,6-Dimethyl-5-heptenyl nonanoate;7-Methyloctyl 7-methyloctanoate;Tetradecyl isobutyrate;Sphinganine;Safingol ( L-threo-sphinganine);Enigmol	31 IDs	C18H36O2;C18H32D2O2;C18H39NO2	31 descriptions	not contain S	1.39191e+06	1.33915e+06	2.06241e+06	not change	not change	others	Sphingoid bases [SP01]	Sphingolipids [SP]	3	0.0967742	SP01	SP	1	0.560355	-0.835587
17.85_339.2889m/z	Lipidomics pos	234715	235207	177988	217604	191974	192596	201522	207327	204379	196789	203367	240026	198481	1.0094	0.93815	0.013501	-0.092111	0.93472	0.44385	0.96844	0.78666	LMFA01170036;LMFA05000577;LMFA07011021;LMGL01010004;LMGL01010005;LMGL01010024;LMGL01020032	C21H40O4;C19H40O3	Japanic acid;1,2,4-Nonadecanetriol;Stearoyllactic acid;MG(18:1(11E)/0:0/0:0)[rac];MG(18:1(9Z)/0:0/0:0)[rac];MG(0:0/18:1(9Z)/0:0);1-Hexadecylglycerol	7 IDs	C21H40O4;C19H40O3	7 descriptions	not contain S	202951	192596	237296	not change	not change	others	Fatty Acids and Conjugates [FA01]	Fatty Acyls [FA]	1	0.142857	FA01	FA	1	0.973775	-0.0383396
17.85_339.2889m/z	Lipidomics pos	234715	235207	177988	217604	191974	192596	201522	207327	204379	196789	203367	240026	198481	1.0094	0.93815	0.013501	-0.092111	0.93472	0.44385	0.96844	0.78666	LMFA01170036;LMFA05000577;LMFA07011021;LMGL01010004;LMGL01010005;LMGL01010024;LMGL01020032	C21H40O4;C19H40O3	Japanic acid;1,2,4-Nonadecanetriol;Stearoyllactic acid;MG(18:1(11E)/0:0/0:0)[rac];MG(18:1(9Z)/0:0/0:0)[rac];MG(0:0/18:1(9Z)/0:0);1-Hexadecylglycerol	7 IDs	C21H40O4;C19H40O3	7 descriptions	not contain S	202951	192596	237296	not change	not change	others	Fatty alcohols [FA05]	Fatty Acyls [FA]	1	0.142857	FA05	FA	5	0.973775	-0.0383396
17.85_339.2889m/z	Lipidomics pos	234715	235207	177988	217604	191974	192596	201522	207327	204379	196789	203367	240026	198481	1.0094	0.93815	0.013501	-0.092111	0.93472	0.44385	0.96844	0.78666	LMFA01170036;LMFA05000577;LMFA07011021;LMGL01010004;LMGL01010005;LMGL01010024;LMGL01020032	C21H40O4;C19H40O3	Japanic acid;1,2,4-Nonadecanetriol;Stearoyllactic acid;MG(18:1(11E)/0:0/0:0)[rac];MG(18:1(9Z)/0:0/0:0)[rac];MG(0:0/18:1(9Z)/0:0);1-Hexadecylglycerol	7 IDs	C21H40O4;C19H40O3	7 descriptions	not contain S	202951	192596	237296	not change	not change	others	Fatty esters [FA07]	Fatty Acyls [FA]	1	0.142857	FA07	FA	7	0.973775	-0.0383396
17.85_339.2889m/z	Lipidomics pos	234715	235207	177988	217604	191974	192596	201522	207327	204379	196789	203367	240026	198481	1.0094	0.93815	0.013501	-0.092111	0.93472	0.44385	0.96844	0.78666	LMFA01170036;LMFA05000577;LMFA07011021;LMGL01010004;LMGL01010005;LMGL01010024;LMGL01020032	C21H40O4;C19H40O3	Japanic acid;1,2,4-Nonadecanetriol;Stearoyllactic acid;MG(18:1(11E)/0:0/0:0)[rac];MG(18:1(9Z)/0:0/0:0)[rac];MG(0:0/18:1(9Z)/0:0);1-Hexadecylglycerol	7 IDs	C21H40O4;C19H40O3	7 descriptions	not contain S	202951	192596	237296	not change	not change	others	Monoradylglycerols [GL01]	Glycerolipids [GL]	4	0.571429	GL01	GL	1	0.973775	-0.0383396
15.42_632.5242m/z	Lipidomics pos	77274.2	68271.2	36019.6	77927.4	64882.7	73277.5	79147.7	69254.9	69440.4	69220.2	75987.3	90419.5	68412.5	0.77321	0.92023	-0.37106	-0.11993	0.27619	0.45188	0.5805	0.79617	LMGL02010071;LMGL02010077;LMGL02010078;LMGL02010400;LMGL02010423;LMGL02010481;LMGL02010504	C39H66O5	DG(18:2(9Z,12Z)/18:3(9Z,12Z,15Z)/0:0)[iso2];DG(16:1(9Z)/20:4(5Z,8Z,11Z,14Z)/0:0)[iso2];DG(16:0/20:5(5Z,8Z,11Z,14Z,17Z)/0:0)[iso2];DG(14:0/22:5(7Z,10Z,13Z,16Z,19Z)/0:0)[iso2];DG(14:1(9Z)/22:4(7Z,10Z,13Z,16Z)/0:0)[iso2];DG(18:3(6Z,9Z,12Z)/18:2(9Z,12Z)/0:0)[iso2];DG(18:4(6Z,9Z,12Z,15Z)/18:1(9Z)/0:0)[iso2]	7 IDs	C39H66O5	7 descriptions	not contain S	69347.7	67296.1	75987.3	not change	not change	others	Diradylglycerols [GL02]	Glycerolipids [GL]	7	1	GL02	GL	2	0.84672	-0.240043
17.53_608.5378n	Lipidomics pos	1.19285e+06	1.11449e+06	885739	981910	910290	926407	967040	959882	897425	882636	943243	1.03275e+06	840852	1.1336	1.0006	0.18087	0.00090414	0.30826	0.99258	0.61222	0.99891	LMGL02010029;LMGL02010030;LMGL02010041;LMGL02010372;LMGL02010418;LMGL02010437;LMGL02010460;LMGL02010522	C38H72O5	DG(17:1(9Z)/18:0/0:0)[iso2];DG(17:0/18:1(9Z)/0:0)[iso2];DG(16:1(9Z)/19:0/0:0)[iso2];DG(13:0/22:1(11Z)/0:0)[iso2];DG(14:1(9Z)/21:0/0:0)[iso2];DG(15:0/20:1(11Z)/0:0)[iso2];DG(15:1(9Z)/20:0/0:0)[iso2];DG(19:1(9Z)/16:0/0:0)[iso2]	8 IDs	C38H72O5	8 descriptions	not contain S	928654	926407	1.11449e+06	not change	not change	others	Diradylglycerols [GL02]	Glycerolipids [GL]	8	1	GL02	GL	2	1.0671	0.0936954
1.01_716.0240m/z	Lipidomics pos	81856.2	78092.4	78645.7	71611.4	46472.1	53224.5	86229.6	69568.4	70617.4	72810	35096.7	81199.8	73432.6	1.2576	0.90291	0.33062	-0.14735	0.31823	0.72246	0.62276	0.9783	NA	NA	NA	NA	NA	NA	NA	71713.7	53224.5	78645.7	not change	not change	others	NA	NA	NA	NA	NA	NA	NA	1.08025	0.111372
2.85_330.3361m/z	Lipidomics pos	3.08519e+06	3.12131e+06	2.3012e+06	2.4547e+06	2.55605e+06	3.10147e+06	3.23973e+06	3.13021e+06	2.71584e+06	2.85531e+06	5.29373e+06	4.01196e+06	2.33619e+06	0.73078	0.69681	-0.45248	-0.52115	0.30893	0.25198	0.61222	0.57455	LMFA01010020;LMFA01020017;LMFA01020048;LMFA01020049;LMFA01020050;LMFA01020051;LMFA01020052;LMFA01020220;LMFA01020287;LMFA01020342;LMFA01020415;LMFA01020423;LMFA07010398;LMFA07010428;LMFA07010442;LMFA07010451;LMFA07010458;LMFA07010469;LMFA07010598;LMFA07010607;LMFA07010608;LMFA07010650;LMFA07010683;LMFA07010883;LMFA07011186;LMPR0104010004;LMPR0104010036;LMSP01080056	C20H40O2;C20H43NO2	Arachidic acid;Isoarachidic acid;2,14-dimethyl-octadecanoic acid;4,14-dimethyl-octadecanoic acid;6,14-dimethyl-octadecanoic acid;4,16-dimethyl-octadecanoic acid;6,16-dimethyl-octadecanoic acid;17-methyl-nonadecanoic acid;3L,7D,11D-phytanic acid;19:0(11Me);2,11-dimethylstearic acid;12,17-dimethyl-octadecanoic acid;Octadecyl acetate;hexadecyl butyrate;tetradecyl hexanoate;dodecyl octanoate;decyl decanoate;hexyl tetradecanoate;7-Methyloctyl 9-methyldecanoate;3,7-Dimethyl-6-octenyl decanoate;3,7-Dimethyl-6-octenyl 3,7-dimethyl-6-octenoate;14-Methylpentadecyl isobutyrate;3-Methylbutyl pentadecanoate;Ethyl stearate;isobutyl hexadecanoate;Phytanic acid;3D,7D,11D-Phytanic acid;N,N-dimethyl-Safingol	28 IDs	C20H40O2;C20H43NO2	28 descriptions	not contain S	2.99276e+06	2.55605e+06	4.01196e+06	not change	not change	others	Fatty Acids and Conjugates [FA01]	Fatty Acyls [FA]	11	0.392857	FA01	FA	1	0.713795	-0.486418
2.85_330.3361m/z	Lipidomics pos	3.08519e+06	3.12131e+06	2.3012e+06	2.4547e+06	2.55605e+06	3.10147e+06	3.23973e+06	3.13021e+06	2.71584e+06	2.85531e+06	5.29373e+06	4.01196e+06	2.33619e+06	0.73078	0.69681	-0.45248	-0.52115	0.30893	0.25198	0.61222	0.57455	LMFA01010020;LMFA01020017;LMFA01020048;LMFA01020049;LMFA01020050;LMFA01020051;LMFA01020052;LMFA01020220;LMFA01020287;LMFA01020342;LMFA01020415;LMFA01020423;LMFA07010398;LMFA07010428;LMFA07010442;LMFA07010451;LMFA07010458;LMFA07010469;LMFA07010598;LMFA07010607;LMFA07010608;LMFA07010650;LMFA07010683;LMFA07010883;LMFA07011186;LMPR0104010004;LMPR0104010036;LMSP01080056	C20H40O2;C20H43NO2	Arachidic acid;Isoarachidic acid;2,14-dimethyl-octadecanoic acid;4,14-dimethyl-octadecanoic acid;6,14-dimethyl-octadecanoic acid;4,16-dimethyl-octadecanoic acid;6,16-dimethyl-octadecanoic acid;17-methyl-nonadecanoic acid;3L,7D,11D-phytanic acid;19:0(11Me);2,11-dimethylstearic acid;12,17-dimethyl-octadecanoic acid;Octadecyl acetate;hexadecyl butyrate;tetradecyl hexanoate;dodecyl octanoate;decyl decanoate;hexyl tetradecanoate;7-Methyloctyl 9-methyldecanoate;3,7-Dimethyl-6-octenyl decanoate;3,7-Dimethyl-6-octenyl 3,7-dimethyl-6-octenoate;14-Methylpentadecyl isobutyrate;3-Methylbutyl pentadecanoate;Ethyl stearate;isobutyl hexadecanoate;Phytanic acid;3D,7D,11D-Phytanic acid;N,N-dimethyl-Safingol	28 IDs	C20H40O2;C20H43NO2	28 descriptions	not contain S	2.99276e+06	2.55605e+06	4.01196e+06	not change	not change	others	Fatty esters [FA07]	Fatty Acyls [FA]	13	0.464286	FA07	FA	7	0.713795	-0.486418
2.85_330.3361m/z	Lipidomics pos	3.08519e+06	3.12131e+06	2.3012e+06	2.4547e+06	2.55605e+06	3.10147e+06	3.23973e+06	3.13021e+06	2.71584e+06	2.85531e+06	5.29373e+06	4.01196e+06	2.33619e+06	0.73078	0.69681	-0.45248	-0.52115	0.30893	0.25198	0.61222	0.57455	LMFA01010020;LMFA01020017;LMFA01020048;LMFA01020049;LMFA01020050;LMFA01020051;LMFA01020052;LMFA01020220;LMFA01020287;LMFA01020342;LMFA01020415;LMFA01020423;LMFA07010398;LMFA07010428;LMFA07010442;LMFA07010451;LMFA07010458;LMFA07010469;LMFA07010598;LMFA07010607;LMFA07010608;LMFA07010650;LMFA07010683;LMFA07010883;LMFA07011186;LMPR0104010004;LMPR0104010036;LMSP01080056	C20H40O2;C20H43NO2	Arachidic acid;Isoarachidic acid;2,14-dimethyl-octadecanoic acid;4,14-dimethyl-octadecanoic acid;6,14-dimethyl-octadecanoic acid;4,16-dimethyl-octadecanoic acid;6,16-dimethyl-octadecanoic acid;17-methyl-nonadecanoic acid;3L,7D,11D-phytanic acid;19:0(11Me);2,11-dimethylstearic acid;12,17-dimethyl-octadecanoic acid;Octadecyl acetate;hexadecyl butyrate;tetradecyl hexanoate;dodecyl octanoate;decyl decanoate;hexyl tetradecanoate;7-Methyloctyl 9-methyldecanoate;3,7-Dimethyl-6-octenyl decanoate;3,7-Dimethyl-6-octenyl 3,7-dimethyl-6-octenoate;14-Methylpentadecyl isobutyrate;3-Methylbutyl pentadecanoate;Ethyl stearate;isobutyl hexadecanoate;Phytanic acid;3D,7D,11D-Phytanic acid;N,N-dimethyl-Safingol	28 IDs	C20H40O2;C20H43NO2	28 descriptions	not contain S	2.99276e+06	2.55605e+06	4.01196e+06	not change	not change	others	Isoprenoids [PR01]	Prenol Lipids [PR]	2	0.0714286	PR01	PR	1	0.713795	-0.486418
2.85_330.3361m/z	Lipidomics pos	3.08519e+06	3.12131e+06	2.3012e+06	2.4547e+06	2.55605e+06	3.10147e+06	3.23973e+06	3.13021e+06	2.71584e+06	2.85531e+06	5.29373e+06	4.01196e+06	2.33619e+06	0.73078	0.69681	-0.45248	-0.52115	0.30893	0.25198	0.61222	0.57455	LMFA01010020;LMFA01020017;LMFA01020048;LMFA01020049;LMFA01020050;LMFA01020051;LMFA01020052;LMFA01020220;LMFA01020287;LMFA01020342;LMFA01020415;LMFA01020423;LMFA07010398;LMFA07010428;LMFA07010442;LMFA07010451;LMFA07010458;LMFA07010469;LMFA07010598;LMFA07010607;LMFA07010608;LMFA07010650;LMFA07010683;LMFA07010883;LMFA07011186;LMPR0104010004;LMPR0104010036;LMSP01080056	C20H40O2;C20H43NO2	Arachidic acid;Isoarachidic acid;2,14-dimethyl-octadecanoic acid;4,14-dimethyl-octadecanoic acid;6,14-dimethyl-octadecanoic acid;4,16-dimethyl-octadecanoic acid;6,16-dimethyl-octadecanoic acid;17-methyl-nonadecanoic acid;3L,7D,11D-phytanic acid;19:0(11Me);2,11-dimethylstearic acid;12,17-dimethyl-octadecanoic acid;Octadecyl acetate;hexadecyl butyrate;tetradecyl hexanoate;dodecyl octanoate;decyl decanoate;hexyl tetradecanoate;7-Methyloctyl 9-methyldecanoate;3,7-Dimethyl-6-octenyl decanoate;3,7-Dimethyl-6-octenyl 3,7-dimethyl-6-octenoate;14-Methylpentadecyl isobutyrate;3-Methylbutyl pentadecanoate;Ethyl stearate;isobutyl hexadecanoate;Phytanic acid;3D,7D,11D-Phytanic acid;N,N-dimethyl-Safingol	28 IDs	C20H40O2;C20H43NO2	28 descriptions	not contain S	2.99276e+06	2.55605e+06	4.01196e+06	not change	not change	others	Sphingoid bases [SP01]	Sphingolipids [SP]	1	0.0357143	SP01	SP	1	0.713795	-0.486418
2.85_330.3361m/z	Lipidomics pos	3.08519e+06	3.12131e+06	2.3012e+06	2.4547e+06	2.55605e+06	3.10147e+06	3.23973e+06	3.13021e+06	2.71584e+06	2.85531e+06	5.29373e+06	4.01196e+06	2.33619e+06	0.73078	0.69681	-0.45248	-0.52115	0.30893	0.25198	0.61222	0.57455	LMFA01010020;LMFA01020017;LMFA01020048;LMFA01020049;LMFA01020050;LMFA01020051;LMFA01020052;LMFA01020220;LMFA01020287;LMFA01020342;LMFA01020415;LMFA01020423;LMFA07010398;LMFA07010428;LMFA07010442;LMFA07010451;LMFA07010458;LMFA07010469;LMFA07010598;LMFA07010607;LMFA07010608;LMFA07010650;LMFA07010683;LMFA07010883;LMFA07011186;LMPR0104010004;LMPR0104010036;LMSP01080056	C20H40O2;C20H43NO2	Arachidic acid;Isoarachidic acid;2,14-dimethyl-octadecanoic acid;4,14-dimethyl-octadecanoic acid;6,14-dimethyl-octadecanoic acid;4,16-dimethyl-octadecanoic acid;6,16-dimethyl-octadecanoic acid;17-methyl-nonadecanoic acid;3L,7D,11D-phytanic acid;19:0(11Me);2,11-dimethylstearic acid;12,17-dimethyl-octadecanoic acid;Octadecyl acetate;hexadecyl butyrate;tetradecyl hexanoate;dodecyl octanoate;decyl decanoate;hexyl tetradecanoate;7-Methyloctyl 9-methyldecanoate;3,7-Dimethyl-6-octenyl decanoate;3,7-Dimethyl-6-octenyl 3,7-dimethyl-6-octenoate;14-Methylpentadecyl isobutyrate;3-Methylbutyl pentadecanoate;Ethyl stearate;isobutyl hexadecanoate;Phytanic acid;3D,7D,11D-Phytanic acid;N,N-dimethyl-Safingol	28 IDs	C20H40O2;C20H43NO2	28 descriptions	not contain S	2.99276e+06	2.55605e+06	4.01196e+06	not change	not change	others	NA	NA	1	0.0357143	NA	NA	NA	0.713795	-0.486418
11.00_916.6046n	Lipidomics pos	165661	161458	145289	131889	194691	162611	203058	199435	173625	176919	520569	241790	129788	0.52952	0.54833	-0.91725	-0.86688	0.29547	0.31707	0.60227	0.65269	LMGP06010306;LMGP06010331;LMGP06010360;LMGP06010388;LMGP06010490;LMGP06010516;LMGP06010546;LMGP06010576;LMGP06010680;LMGP06010681;LMGP06010707;LMGP06010737	C49H89O13P	PI(18:1(9Z)/22:2(13Z,16Z));PI(18:2(9Z,12Z)/22:1(11Z));PI(18:3(6Z,9Z,12Z)/22:0);PI(18:3(9Z,12Z,15Z)/22:0);PI(20:0/20:3(8Z,11Z,14Z));PI(20:1(11Z)/20:2(11Z,14Z));PI(20:2(11Z,14Z)/20:1(11Z));PI(20:3(8Z,11Z,14Z)/20:0);PI(22:0/18:3(6Z,9Z,12Z));PI(22:0/18:3(9Z,12Z,15Z));PI(22:1(11Z)/18:2(9Z,12Z));PI(22:2(13Z,16Z)/18:1(9Z))	12 IDs	C49H89O13P	12 descriptions	not contain S	188177	161458	241790	not change	not change	others	Glycerophosphoinositols [GP06]	Glycerophospholipids [GP]	12	1	GP06	GP	6	0.538925	-0.891844
0.90_446.8868m/z	Lipidomics pos	489578	541281	497660	516008	491360	504295	520422	516968	554354	545223	365037	523327	494354	1.1054	1.0933	0.14463	0.12863	0.39659	0.43144	0.691	0.77453	NA	NA	NA	NA	NA	NA	NA	532823	494354	535667	not change	not change	others	NA	NA	NA	NA	NA	NA	NA	1.09935	0.136651
21.06_852.7998m/z	Lipidomics pos	1.08014e+06	1.13066e+06	1.14655e+06	1.10804e+06	1.12204e+06	1.1172e+06	1.10548e+06	1.11906e+06	1.15172e+06	1.13787e+06	1.09493e+06	1.05685e+06	1.05782e+06	1.046	1.0429	0.064929	0.060593	0.1054	0.025354	0.30806	0.12138	LMGL03010004;LMGL03010012;LMGL03010023;LMGL03012675;LMGL03012776;LMGL03012791;LMGL03012885;LMGL03013340;LMGL03013388;LMGL03013448;LMGL03013752;LMGL03013804;LMGL03013847;LMGL03013911;LMGL03014186;LMGL03014233;LMGL03014280;LMGL03015015;LMGL03015058	C53H102O6;C54H97D5O6	TG(16:0/16:0/18:0);TG(17:0/17:1(10Z)/17:0) (d5);TG(16:0/17:0/17:0)[iso3];TG(12:0/19:0/19:0)[iso3];TG(14:0/14:0/22:0)[iso3];TG(14:0/18:0/18:0)[iso3];TG(15:0/15:0/20:0)[iso3];TG(12:0/16:0/22:0)[iso6];TG(12:0/17:0/21:0)[iso6];TG(12:0/18:0/20:0)[iso6];TG(13:0/15:0/22:0)[iso6];TG(13:0/16:0/21:0)[iso6];TG(13:0/17:0/20:0)[iso6];TG(13:0/18:0/19:0)[iso6];TG(14:0/15:0/21:0)[iso6];TG(14:0/16:0/20:0)[iso6];TG(14:0/17:0/19:0)[iso6];TG(15:0/16:0/19:0)[iso6];TG(15:0/17:0/18:0)[iso6]	19 IDs	C53H102O6;C54H97D5O6	19 descriptions	not contain S	1.12846e+06	1.05782e+06	1.13066e+06	not change	up	others	Triradylglycerols [GL03]	Glycerolipids [GL]	19	1	GL03	GL	3	1.04445	0.0627434
13.72_810.4765m/z	Lipidomics pos	67813.8	57354.3	86762.4	76214.4	94249.7	90826.9	83606.3	81278.4	75291.7	70665.8	101730	65588	79373.6	0.85909	1.0592	-0.21912	0.082947	0.44223	0.70341	0.71675	0.97332	LMGP03010455;LMGP03010671;LMGP03010832	C46H70NO10P	PS(18:4(6Z,9Z,12Z,15Z)/22:6(4Z,7Z,10Z,13Z,16Z,19Z));PS(20:5(5Z,8Z,11Z,14Z,17Z)/20:5(5Z,8Z,11Z,14Z,17Z));PS(22:6(4Z,7Z,10Z,13Z,16Z,19Z)/18:4(6Z,9Z,12Z,15Z))	LMGP03010455;LMGP03010671;LMGP03010832	C46H70NO10P	3 descriptions	not contain S	78285.1	67813.8	90826.9	not change	not change	others	Glycerophosphoserines [GP03]	Glycerophospholipids [GP]	3	1	GP03	GP	3	0.959145	-0.0601792
13.62_433.3798m/z	Lipidomics pos	39205.4	28197.8	30801.6	33217.8	47147.6	39323.2	40136.1	38377.4	32349.9	26878	46274.8	39342.6	31291.2	0.84001	1.0238	-0.25151	0.033905	0.31697	0.88311	0.6219	0.99479	LMFA11000029;LMPR0106010002;LMPR0106010005;LMPR0106010006;LMPR0106020001;LMPR0106200004;LMPR0106230002;LMPR04000001;LMST01150002;LMST01150003;LMST01150010;LMST01150012	C30H50;C27H45NO2	2,6,10,15,19,23-Hexamethyl-2,6E,10E,14E,18Z,22-tetracosahexaene;Squalene;C30:6 Highly branched isoprenoid A;C30:6 Highly branched isoprenoid B;C30:5 Monocyclic highly branched isoprenoid A;(-)-5-Adianene;(-)-14-Serratene;Diploptene;soladulcidine;tomatidine;Teinemine;22-iso-teinemine	12 IDs	C30H50;C27H45NO2	12 descriptions	not contain S	35363.7	30801.6	39342.6	not change	not change	others	Hopanoids [PR04]	Prenol Lipids [PR]	1	0.0833333	PR04	PR	4	0.931905	-0.101745
13.62_433.3798m/z	Lipidomics pos	39205.4	28197.8	30801.6	33217.8	47147.6	39323.2	40136.1	38377.4	32349.9	26878	46274.8	39342.6	31291.2	0.84001	1.0238	-0.25151	0.033905	0.31697	0.88311	0.6219	0.99479	LMFA11000029;LMPR0106010002;LMPR0106010005;LMPR0106010006;LMPR0106020001;LMPR0106200004;LMPR0106230002;LMPR04000001;LMST01150002;LMST01150003;LMST01150010;LMST01150012	C30H50;C27H45NO2	2,6,10,15,19,23-Hexamethyl-2,6E,10E,14E,18Z,22-tetracosahexaene;Squalene;C30:6 Highly branched isoprenoid A;C30:6 Highly branched isoprenoid B;C30:5 Monocyclic highly branched isoprenoid A;(-)-5-Adianene;(-)-14-Serratene;Diploptene;soladulcidine;tomatidine;Teinemine;22-iso-teinemine	12 IDs	C30H50;C27H45NO2	12 descriptions	not contain S	35363.7	30801.6	39342.6	not change	not change	others	Isoprenoids [PR01]	Prenol Lipids [PR]	6	0.5	PR01	PR	1	0.931905	-0.101745
13.62_433.3798m/z	Lipidomics pos	39205.4	28197.8	30801.6	33217.8	47147.6	39323.2	40136.1	38377.4	32349.9	26878	46274.8	39342.6	31291.2	0.84001	1.0238	-0.25151	0.033905	0.31697	0.88311	0.6219	0.99479	LMFA11000029;LMPR0106010002;LMPR0106010005;LMPR0106010006;LMPR0106020001;LMPR0106200004;LMPR0106230002;LMPR04000001;LMST01150002;LMST01150003;LMST01150010;LMST01150012	C30H50;C27H45NO2	2,6,10,15,19,23-Hexamethyl-2,6E,10E,14E,18Z,22-tetracosahexaene;Squalene;C30:6 Highly branched isoprenoid A;C30:6 Highly branched isoprenoid B;C30:5 Monocyclic highly branched isoprenoid A;(-)-5-Adianene;(-)-14-Serratene;Diploptene;soladulcidine;tomatidine;Teinemine;22-iso-teinemine	12 IDs	C30H50;C27H45NO2	12 descriptions	not contain S	35363.7	30801.6	39342.6	not change	not change	others	Sterols [ST01]	Sterol Lipids [ST]	4	0.333333	ST01	ST	1	0.931905	-0.101745
13.62_433.3798m/z	Lipidomics pos	39205.4	28197.8	30801.6	33217.8	47147.6	39323.2	40136.1	38377.4	32349.9	26878	46274.8	39342.6	31291.2	0.84001	1.0238	-0.25151	0.033905	0.31697	0.88311	0.6219	0.99479	LMFA11000029;LMPR0106010002;LMPR0106010005;LMPR0106010006;LMPR0106020001;LMPR0106200004;LMPR0106230002;LMPR04000001;LMST01150002;LMST01150003;LMST01150010;LMST01150012	C30H50;C27H45NO2	2,6,10,15,19,23-Hexamethyl-2,6E,10E,14E,18Z,22-tetracosahexaene;Squalene;C30:6 Highly branched isoprenoid A;C30:6 Highly branched isoprenoid B;C30:5 Monocyclic highly branched isoprenoid A;(-)-5-Adianene;(-)-14-Serratene;Diploptene;soladulcidine;tomatidine;Teinemine;22-iso-teinemine	12 IDs	C30H50;C27H45NO2	12 descriptions	not contain S	35363.7	30801.6	39342.6	not change	not change	others	NA	NA	1	0.0833333	NA	NA	NA	0.931905	-0.101745
0.91_828.8069m/z	Lipidomics pos	177444	211697	205139	156018	155656	174915	220860	181452	170092	186936	127916	201479	184998	1.1553	0.94595	0.20827	-0.080167	0.34056	0.70969	0.64482	0.97613	NA	NA	NA	NA	NA	NA	NA	184194	156018	205139	not change	not change	others	NA	NA	NA	NA	NA	NA	NA	1.05062	0.0712478
0.89_1008.8042m/z	Lipidomics pos	181222	186959	158304	152359	72990.3	116996	208649	136041	182722	165235	61754.6	182574	169119	1.2734	0.82803	0.34869	-0.27225	0.39108	0.62322	0.689	0.9357	LMGL03013150	C66H102O6	TG(19:1(9Z)/22:6(4Z,7Z,10Z,13Z,16Z,19Z)/22:6(4Z,7Z,10Z,13Z,16Z,19Z))[iso3]	LMGL03013150	C66H102O6	TG(19:1(9Z)/22:6(4Z,7Z,10Z,13Z,16Z,19Z)/22:6(4Z,7Z,10Z,13Z,16Z,19Z))[iso3]	not contain S	173979	116996	192913	not change	not change	others	Triradylglycerols [GL03]	Glycerolipids [GL]	1	1	GL03	GL	3	1.05072	0.0713714
1.03_717.0591m/z	Lipidomics pos	59594.8	56285.7	56390.7	50225.3	30268.1	35716.5	59621.3	45838.1	53133.5	52517	21026.6	57933.4	50033.2	1.3355	0.9009	0.41739	-0.15056	0.26981	0.75414	0.5714	0.9836	LMFA00000025	C24H44Cl6O8S2	2,2,12,14,16,17-hexachlorotetracosane-1,15-disulfate	LMFA00000025	C24H44Cl6O8S2	2,2,12,14,16,17-hexachlorotetracosane-1,15-disulfate	contain S	52825.3	35716.5	56390.7	not change	not change	others	Other Fatty Acyls [FA00]	Fatty Acyls [FA]	1	1	FA00	FA	0	1.1182	0.161178
9.53_513.5349m/z	Lipidomics pos	90548.2	117895	80479.1	68312.6	94028.7	96373.7	104010	113614	109149	102707	304975	150208	68769.4	0.55143	0.49378	-0.85875	-1.0181	0.32675	0.27433	0.63158	0.60409	LMFA11000115;LMFA11000239	C35H70	9Z-Pentatriacontene;13,17-Dimethyl-1-tritriacontene	LMFA11000115;LMFA11000239	C35H70	9Z-Pentatriacontene;13,17-Dimethyl-1-tritriacontene	not contain S	106580	90548.2	150208	not change	not change	others	Hydrocarbons [FA11]	Fatty Acyls [FA]	2	1	FA11	FA	11	0.522605	-0.936207
0.92_556.8589m/z	Lipidomics pos	303899	315914	290678	278388	248307	262886	299956	292511	271896	280184	202723	309418	309185	1.1086	0.96135	0.14869	-0.056866	0.4585	0.78671	0.72933	0.991	NA	NA	NA	NA	NA	NA	NA	286348	262886	309185	not change	not change	others	NA	NA	NA	NA	NA	NA	NA	1.03497	0.0495959
1.03_715.0624m/z	Lipidomics pos	107401	101548	103337	91038.7	54028.9	69155.6	113271	83248.4	90308.4	91085.5	37205	108275	88921.9	1.3323	0.91391	0.41388	-0.12987	0.28956	0.79131	0.59654	0.99421	NA	NA	NA	NA	NA	NA	NA	90697	69155.6	103337	not change	not change	others	NA	NA	NA	NA	NA	NA	NA	1.12311	0.167493
1.01_718.0208m/z	Lipidomics pos	91513.1	90798.8	93470.3	79317.6	55129.9	62946.9	104630	82606.6	87606.7	87793.2	41760.6	94663.7	89432.4	1.221	0.87398	0.28812	-0.19433	0.37922	0.63109	0.68473	0.93708	NA	NA	NA	NA	NA	NA	NA	87699.9	62946.9	91513.1	not change	not change	others	NA	NA	NA	NA	NA	NA	NA	1.04749	0.0669365
0.90_769.8323n	Lipidomics pos	1.93031e+06	2.04493e+06	1.91834e+06	1.72444e+06	1.26745e+06	1.61478e+06	2.16356e+06	1.86057e+06	2.03441e+06	2.04892e+06	1.03303e+06	2.16275e+06	1.92653e+06	1.1506	0.89933	0.20235	-0.15307	0.49918	0.66689	0.75601	0.9588	NA	NA	NA	NA	NA	NA	NA	2.04167e+06	1.61478e+06	2.11474e+06	not change	not change	others	NA	NA	NA	NA	NA	NA	NA	1.02496	0.0355746
21.72_902.8146m/z	Lipidomics pos	55375.1	64814.2	40996.3	39617.8	55416	47519.4	93523.7	57217.5	60835	53083.1	56891.1	67115.1	43083	0.96467	0.85316	-0.051896	-0.22912	0.85095	0.38145	0.92983	0.7216	LMGL03010233;LMGL03010236;LMGL03010237;LMGL03010240;LMGL03010243;LMGL03010250;LMGL03010252;LMGL03010256;LMGL03010262;LMGL03010263;LMGL03010267;LMGL03010268;LMGL03010271;LMGL03010272;LMGL03010275;LMGL03010293;LMGL03010294;LMGL03010295;LMGL03010326;LMGL03010368;LMGL03010408;LMGL03010417;LMGL03012612;LMGL03012613;LMGL03012858;LMGL03012992;LMGL03012995;LMGL03013021;LMGL03013590;LMGL03013601;LMGL03013611;LMGL03013620;LMGL03014028;LMGL03014041;LMGL03014084;LMGL03014358;LMGL03014377;LMGL03014395;LMGL03014412;LMGL03014429;LMGL03014483;LMGL03014494;LMGL03014763;LMGL03014782;LMGL03014800;LMGL03014888;LMGL03015076;LMGL03015098;LMGL03015119;LMGL03015195;LMGL03015212;LMGL03015240;LMGL03015253;LMGL03015426;LMGL03015448;LMGL03015469;LMGL03015528;LMGL03015590;LMGL03015603;LMGL03015739;LMGL03015911;LMGL03015915;LMGL03015990;LMGL03016065	C57H104O6	TG(17:1(9Z)/17:2(9Z,12Z)/20:0)[iso6];TG(17:0/17:2(9Z,12Z)/20:1(11Z))[iso6];TG(17:1(9Z)/17:1(9Z)/20:1(11Z))[iso3];TG(17:0/17:1(9Z)/20:2(11Z,14Z))[iso6];TG(17:0/17:0/20:3(8Z,11Z,14Z))[iso3];TG(18:1(9Z)/18:1(9Z)/18:1(9Z));TG(18:0/18:1(9Z)/18:2(9Z,12Z))[iso6];TG(18:0/18:0/18:3(9Z,12Z,15Z))[iso3];TG(16:0/18:3(9Z,12Z,15Z)/20:0)[iso6];TG(16:1(9Z)/18:2(9Z,12Z)/20:0)[iso6];TG(16:0/18:2(9Z,12Z)/20:1(11Z))[iso6];TG(16:1(9Z)/18:1(9Z)/20:1(11Z))[iso6];TG(16:0/18:1(9Z)/20:2(11Z,14Z))[iso6];TG(16:1(9Z)/18:0/20:2(11Z,14Z))[iso6];TG(16:0/18:0/20:3(8Z,11Z,14Z))[iso6];TG(17:0/18:3(9Z,12Z,15Z)/19:0)[iso6];TG(17:1(9Z)/18:2(9Z,12Z)/19:0)[iso6];TG(17:2(9Z,12Z)/18:1(9Z)/19:0)[iso6];TG(16:0/16:0/22:3(10Z,13Z,16Z))[iso3];TG(16:1(9Z)/16:1(9Z)/22:1(13Z))[iso3];TG(16:1(9Z)/17:2(9Z,12Z)/21:0)[iso6];TG(16:0/16:1(9Z)/22:2(13Z,16Z))[iso6];TG(18:1(9Z)/18:1(6Z)/18:1(9Z));TG(18:1(6Z)/18:1(9Z)/18:1(6Z));TG(14:1(9Z)/20:1(11Z)/20:1(11Z))[iso3];TG(16:1(9Z)/16:1(9Z)/22:1(11Z))[iso3];TG(16:1(9Z)/19:1(9Z)/19:1(9Z))[iso3];TG(18:0/18:0/18:3(6Z,9Z,12Z))[iso3];TG(12:0/20:0/22:3(10Z,13Z,16Z))[iso6];TG(12:0/20:1(11Z)/22:2(13Z,16Z))[iso6];TG(12:0/20:2(11Z,14Z)/22:1(11Z))[iso6];TG(12:0/20:3(8Z,11Z,14Z)/22:0)[iso6];TG(13:0/19:0/22:3(10Z,13Z,16Z))[iso6];TG(13:0/19:1(9Z)/22:2(13Z,16Z))[iso6];TG(13:0/20:3(8Z,11Z,14Z)/21:0)[iso6];TG(14:0/18:0/22:3(10Z,13Z,16Z))[iso6];TG(14:0/18:1(9Z)/22:2(13Z,16Z))[iso6];TG(14:0/18:2(9Z,12Z)/22:1(11Z))[iso6];TG(14:0/18:3(6Z,9Z,12Z)/22:0)[iso6];TG(14:0/18:3(9Z,12Z,15Z)/22:0)[iso6];TG(14:0/20:0/20:3(8Z,11Z,14Z))[iso6];TG(14:0/20:1(11Z)/20:2(11Z,14Z))[iso6];TG(14:1(9Z)/18:0/22:2(13Z,16Z))[iso6];TG(14:1(9Z)/18:1(9Z)/22:1(11Z))[iso6];TG(14:1(9Z)/18:2(9Z,12Z)/22:0)[iso6];TG(14:1(9Z)/20:0/20:2(11Z,14Z))[iso6];TG(15:0/17:0/22:3(10Z,13Z,16Z))[iso6];TG(15:0/17:1(9Z)/22:2(13Z,16Z))[iso6];TG(15:0/17:2(9Z,12Z)/22:1(11Z))[iso6];TG(15:0/18:3(6Z,9Z,12Z)/21:0)[iso6];TG(15:0/18:3(9Z,12Z,15Z)/21:0)[iso6];TG(15:0/19:0/20:3(8Z,11Z,14Z))[iso6];TG(15:0/19:1(9Z)/20:2(11Z,14Z))[iso6];TG(15:1(9Z)/17:0/22:2(13Z,16Z))[iso6];TG(15:1(9Z)/17:1(9Z)/22:1(11Z))[iso6];TG(15:1(9Z)/17:2(9Z,12Z)/22:0)[iso6];TG(15:1(9Z)/18:2(9Z,12Z)/21:0)[iso6];TG(15:1(9Z)/19:0/20:2(11Z,14Z))[iso6];TG(15:1(9Z)/19:1(9Z)/20:1(11Z))[iso6];TG(16:0/18:3(6Z,9Z,12Z)/20:0)[iso6];TG(17:0/18:2(9Z,12Z)/19:1(9Z))[iso6];TG(17:0/18:3(6Z,9Z,12Z)/19:0)[iso6];TG(17:1(9Z)/18:1(9Z)/19:1(9Z))[iso6];TG(17:2(9Z,12Z)/18:0/19:1(9Z))[iso6]	64 IDs	C57H104O6	64 descriptions	not contain S	59026.2	47519.4	65735.5	not change	not change	others	Triradylglycerols [GL03]	Glycerolipids [GL]	64	1	GL03	GL	3	0.908915	-0.137783
0.90_310.9121m/z	Lipidomics pos	243138	265214	243145	251252	243089	253293	254336	244281	256873	257675	186691	254830	244645	1.0952	1.0896	0.13121	0.12377	0.38715	0.39352	0.68882	0.73502	NA	NA	NA	NA	NA	NA	NA	255604	243145	258318	not change	not change	others	NA	NA	NA	NA	NA	NA	NA	1.0924	0.127501
1.00_720.9794m/z	Lipidomics pos	50671.9	47408.8	51183	40932.7	31810.9	35607.2	55108.3	43728.4	47046.9	47412.1	23974.2	50236.3	49866.3	1.203	0.87326	0.26663	-0.19552	0.39277	0.59493	0.68928	0.91144	NA	NA	NA	NA	NA	NA	NA	47229.5	35607.2	50671.9	not change	not change	others	NA	NA	NA	NA	NA	NA	NA	1.03813	0.0539871
13.13_712.5266m/z	Lipidomics pos	144359	145528	119626	120048	117202	122343	125825	123921	115062	114621	95366.4	150654	114495	1.1359	0.99744	0.18385	-0.0036982	0.42208	0.98583	0.70489	0.99825	LMGP01010494;LMGP01010496;LMGP01010682;LMGP01010684;LMGP01011330;LMGP01011390;LMGP01011414;LMGP01011440;LMGP01011526;LMGP01011555;LMGP01011597;LMGP01011616;LMGP01011835;LMGP01020014;LMGP01020179;LMGP01030021;LMGP01030046;LMGP02010403;LMGP02010465;LMGP02010494;LMGP02010528;LMGP02010546;LMGP02010572;LMGP02010601;LMGP02010627;LMGP02010641;LMGP02010660;LMGP02010800;LMGP02010846;LMGP02010875;LMGP02011072;LMGP02020028;LMGP02020043;LMGP02030015;LMGP02030038;LMGP02030063	C40H76NO8P;C38H76NO7P	PC(14:0/18:2(11Z,14Z));PC(14:0/18:2(9Z,12Z));PC(16:1(9E)/16:1(9E));PC(16:1(9Z)/16:1(9Z));PC(12:0/20:2(11Z,14Z));PC(14:1(9Z)/18:1(9Z));PC(15:0/17:2(9Z,12Z));PC(15:1(9Z)/17:1(9Z));PC(17:1(9Z)/15:1(9Z));PC(17:2(9Z,12Z)/15:0);PC(18:1(9Z)/14:1(9Z));PC(18:2(9Z,12Z)/14:0);PC(20:2(11Z,14Z)/12:0);PC(O-14:0/16:1(9Z));PC(O-16:0/14:1(9Z));PC(P-16:0/14:0);PC(P-18:0/12:0);PE(13:0/22:2(13Z,16Z));PE(15:0/20:2(11Z,14Z));PE(15:1(9Z)/20:1(11Z));PE(16:1(9Z)/19:1(9Z));PE(17:0/18:2(9Z,12Z));PE(17:1(9Z)/18:1(9Z));PE(17:2(9Z,12Z)/18:0);PE(18:0/17:2(9Z,12Z));PE(18:1(9Z)/17:1(9Z));PE(18:2(9Z,12Z)/17:0);PE(19:1(9Z)/16:1(9Z));PE(20:1(11Z)/15:1(9Z));PE(20:2(11Z,14Z)/15:0);PE(22:2(13Z,16Z)/13:0);PE(O-16:0/17:1(9Z));PE(O-18:0/15:1(9Z));PE(P-16:0/17:0);PE(P-18:0/15:0);PE(P-20:0/13:0)	36 IDs	C40H76NO8P;C38H76NO7P	36 descriptions	not contain S	119491	114495	144359	not change	not change	others	Glycerophosphocholines [GP01]	Glycerophospholipids [GP]	17	0.472222	GP01	GP	1	1.06667	0.0931139
13.13_712.5266m/z	Lipidomics pos	144359	145528	119626	120048	117202	122343	125825	123921	115062	114621	95366.4	150654	114495	1.1359	0.99744	0.18385	-0.0036982	0.42208	0.98583	0.70489	0.99825	LMGP01010494;LMGP01010496;LMGP01010682;LMGP01010684;LMGP01011330;LMGP01011390;LMGP01011414;LMGP01011440;LMGP01011526;LMGP01011555;LMGP01011597;LMGP01011616;LMGP01011835;LMGP01020014;LMGP01020179;LMGP01030021;LMGP01030046;LMGP02010403;LMGP02010465;LMGP02010494;LMGP02010528;LMGP02010546;LMGP02010572;LMGP02010601;LMGP02010627;LMGP02010641;LMGP02010660;LMGP02010800;LMGP02010846;LMGP02010875;LMGP02011072;LMGP02020028;LMGP02020043;LMGP02030015;LMGP02030038;LMGP02030063	C40H76NO8P;C38H76NO7P	PC(14:0/18:2(11Z,14Z));PC(14:0/18:2(9Z,12Z));PC(16:1(9E)/16:1(9E));PC(16:1(9Z)/16:1(9Z));PC(12:0/20:2(11Z,14Z));PC(14:1(9Z)/18:1(9Z));PC(15:0/17:2(9Z,12Z));PC(15:1(9Z)/17:1(9Z));PC(17:1(9Z)/15:1(9Z));PC(17:2(9Z,12Z)/15:0);PC(18:1(9Z)/14:1(9Z));PC(18:2(9Z,12Z)/14:0);PC(20:2(11Z,14Z)/12:0);PC(O-14:0/16:1(9Z));PC(O-16:0/14:1(9Z));PC(P-16:0/14:0);PC(P-18:0/12:0);PE(13:0/22:2(13Z,16Z));PE(15:0/20:2(11Z,14Z));PE(15:1(9Z)/20:1(11Z));PE(16:1(9Z)/19:1(9Z));PE(17:0/18:2(9Z,12Z));PE(17:1(9Z)/18:1(9Z));PE(17:2(9Z,12Z)/18:0);PE(18:0/17:2(9Z,12Z));PE(18:1(9Z)/17:1(9Z));PE(18:2(9Z,12Z)/17:0);PE(19:1(9Z)/16:1(9Z));PE(20:1(11Z)/15:1(9Z));PE(20:2(11Z,14Z)/15:0);PE(22:2(13Z,16Z)/13:0);PE(O-16:0/17:1(9Z));PE(O-18:0/15:1(9Z));PE(P-16:0/17:0);PE(P-18:0/15:0);PE(P-20:0/13:0)	36 IDs	C40H76NO8P;C38H76NO7P	36 descriptions	not contain S	119491	114495	144359	not change	not change	others	Glycerophosphoethanolamines [GP02]	Glycerophospholipids [GP]	19	0.527778	GP02	GP	2	1.06667	0.0931139
13.98_676.5261m/z	Lipidomics pos	1.73536e+06	1.7772e+06	1.45205e+06	1.82762e+06	1.53389e+06	1.47811e+06	1.56278e+06	1.56615e+06	1.52008e+06	1.47415e+06	1.25399e+06	1.84084e+06	1.35159e+06	1.1165	1.0884	0.15903	0.12225	0.4536	0.56893	0.7271	0.89882	LMGP01030020;LMGP02020027;LMGP02020041;LMGP02030013;LMGP02030036;LMGP02030062;LMGP10020081;LMGP10030035;LMGP10030059;LMGP10030089	C37H74NO7P;C37H71O7P	PC(P-16:0/13:0);PE(O-16:0/16:1(9Z));PE(O-18:0/14:1(9Z));PE(P-16:0/16:0);PE(P-18:0/14:0);PE(P-20:0/12:0);PA(O-16:0/18:2(9Z,12Z));PA(P-18:0/16:1(9Z));PA(P-20:0/14:1(9Z));PA(P-16:0/18:1(9Z))	10 IDs	C37H74NO7P;C37H71O7P	10 descriptions	not contain S	1.54143e+06	1.35159e+06	1.73536e+06	not change	not change	others	Glycerophosphates [GP10]	Glycerophospholipids [GP]	4	0.4	GP10	GP	10	1.10245	0.140713
13.98_676.5261m/z	Lipidomics pos	1.73536e+06	1.7772e+06	1.45205e+06	1.82762e+06	1.53389e+06	1.47811e+06	1.56278e+06	1.56615e+06	1.52008e+06	1.47415e+06	1.25399e+06	1.84084e+06	1.35159e+06	1.1165	1.0884	0.15903	0.12225	0.4536	0.56893	0.7271	0.89882	LMGP01030020;LMGP02020027;LMGP02020041;LMGP02030013;LMGP02030036;LMGP02030062;LMGP10020081;LMGP10030035;LMGP10030059;LMGP10030089	C37H74NO7P;C37H71O7P	PC(P-16:0/13:0);PE(O-16:0/16:1(9Z));PE(O-18:0/14:1(9Z));PE(P-16:0/16:0);PE(P-18:0/14:0);PE(P-20:0/12:0);PA(O-16:0/18:2(9Z,12Z));PA(P-18:0/16:1(9Z));PA(P-20:0/14:1(9Z));PA(P-16:0/18:1(9Z))	10 IDs	C37H74NO7P;C37H71O7P	10 descriptions	not contain S	1.54143e+06	1.35159e+06	1.73536e+06	not change	not change	others	Glycerophosphocholines [GP01]	Glycerophospholipids [GP]	1	0.1	GP01	GP	1	1.10245	0.140713
13.98_676.5261m/z	Lipidomics pos	1.73536e+06	1.7772e+06	1.45205e+06	1.82762e+06	1.53389e+06	1.47811e+06	1.56278e+06	1.56615e+06	1.52008e+06	1.47415e+06	1.25399e+06	1.84084e+06	1.35159e+06	1.1165	1.0884	0.15903	0.12225	0.4536	0.56893	0.7271	0.89882	LMGP01030020;LMGP02020027;LMGP02020041;LMGP02030013;LMGP02030036;LMGP02030062;LMGP10020081;LMGP10030035;LMGP10030059;LMGP10030089	C37H74NO7P;C37H71O7P	PC(P-16:0/13:0);PE(O-16:0/16:1(9Z));PE(O-18:0/14:1(9Z));PE(P-16:0/16:0);PE(P-18:0/14:0);PE(P-20:0/12:0);PA(O-16:0/18:2(9Z,12Z));PA(P-18:0/16:1(9Z));PA(P-20:0/14:1(9Z));PA(P-16:0/18:1(9Z))	10 IDs	C37H74NO7P;C37H71O7P	10 descriptions	not contain S	1.54143e+06	1.35159e+06	1.73536e+06	not change	not change	others	Glycerophosphoethanolamines [GP02]	Glycerophospholipids [GP]	5	0.5	GP02	GP	2	1.10245	0.140713
0.90_378.8995m/z	Lipidomics pos	407525	456717	403315	423416	400015	428792	423367	421002	438875	438635	305792	433217	398811	1.114	1.1005	0.15578	0.13822	0.35871	0.38432	0.66463	0.725	NA	NA	NA	NA	NA	NA	NA	431001	398811	444440	not change	not change	others	NA	NA	NA	NA	NA	NA	NA	1.10725	0.146981
3.21_502.2924m/z	Lipidomics pos	47844	67038.9	41752.2	39975.2	31025.6	40923.1	49296.3	49455.9	47762.3	50695.2	29578	61464.4	54716.5	1.0746	0.76787	0.10382	-0.38107	0.78346	0.33093	0.89583	0.66541	LMGP01050125;LMGP02050004;LMGP02050009;LMGP02050039;LMGP02050040;LMGP02050051;LMGP02050052;LMGP02050064;LMGP02050067	C23H46NO7P;C25H44NO7P	PC(15:1(9Z)/0:0);PE(18:1(9Z)/0:0);PE(20:4(5Z,8Z,11Z,14Z)/0:0);PE(0:0/18:1(11Z));PE(0:0/18:1(9Z));PE(0:0/20:4(5Z,8Z,11Z,14Z));PE(0:0/20:4(8Z,11Z,14Z,17Z));PE(18:1(11Z)/0:0);PE(20:4(8Z,11Z,14Z,17Z)/0:0)	9 IDs	C23H46NO7P;C25H44NO7P	9 descriptions	not contain S	49376.1	39975.2	54716.5	not change	not change	others	Glycerophosphocholines [GP01]	Glycerophospholipids [GP]	1	0.111111	GP01	GP	1	0.921235	-0.118359
3.21_502.2924m/z	Lipidomics pos	47844	67038.9	41752.2	39975.2	31025.6	40923.1	49296.3	49455.9	47762.3	50695.2	29578	61464.4	54716.5	1.0746	0.76787	0.10382	-0.38107	0.78346	0.33093	0.89583	0.66541	LMGP01050125;LMGP02050004;LMGP02050009;LMGP02050039;LMGP02050040;LMGP02050051;LMGP02050052;LMGP02050064;LMGP02050067	C23H46NO7P;C25H44NO7P	PC(15:1(9Z)/0:0);PE(18:1(9Z)/0:0);PE(20:4(5Z,8Z,11Z,14Z)/0:0);PE(0:0/18:1(11Z));PE(0:0/18:1(9Z));PE(0:0/20:4(5Z,8Z,11Z,14Z));PE(0:0/20:4(8Z,11Z,14Z,17Z));PE(18:1(11Z)/0:0);PE(20:4(8Z,11Z,14Z,17Z)/0:0)	9 IDs	C23H46NO7P;C25H44NO7P	9 descriptions	not contain S	49376.1	39975.2	54716.5	not change	not change	others	Glycerophosphoethanolamines [GP02]	Glycerophospholipids [GP]	8	0.888889	GP02	GP	2	0.921235	-0.118359
0.90_701.8458n	Lipidomics pos	2.26778e+06	2.35839e+06	2.20149e+06	2.05117e+06	1.48456e+06	1.91345e+06	2.41422e+06	2.08669e+06	2.34816e+06	2.38144e+06	1.23893e+06	2.48113e+06	2.20064e+06	1.1532	0.92036	0.20562	-0.11973	0.4696	0.72289	0.73714	0.9783	NA	NA	NA	NA	NA	NA	NA	2.3648e+06	1.91345e+06	2.44101e+06	not change	not change	others	NA	NA	NA	NA	NA	NA	NA	1.03678	0.0521098
8.18_429.4047m/z	Lipidomics pos	52232.5	72750.5	78832.3	77308.5	36377.8	62844.3	35535.7	47928.5	62708.3	66678.6	40839.5	48393.9	82414	1.1874	1.0284	0.24781	0.040471	0.51705	0.93046	0.76456	0.99479	LMFA01030872;LMFA01031126;LMFA01031243;LMFA07010093;LMFA07010094	C30H54O2	30:3(5Z,9Z,23Z);5Z,9Z,25Z-triacontatrienoic acid;5Z,9Z,21Z-triacontatrienoic acid;Lauryl linolenate;Linolenyl laurate	LMFA01030872;LMFA01031126;LMFA01031243;LMFA07010093;LMFA07010094	C30H54O2	5 descriptions	not contain S	55318.4	48393.9	72750.5	not change	not change	others	Fatty Acids and Conjugates [FA01]	Fatty Acyls [FA]	3	0.6	FA01	FA	1	1.1079	0.147828
8.18_429.4047m/z	Lipidomics pos	52232.5	72750.5	78832.3	77308.5	36377.8	62844.3	35535.7	47928.5	62708.3	66678.6	40839.5	48393.9	82414	1.1874	1.0284	0.24781	0.040471	0.51705	0.93046	0.76456	0.99479	LMFA01030872;LMFA01031126;LMFA01031243;LMFA07010093;LMFA07010094	C30H54O2	30:3(5Z,9Z,23Z);5Z,9Z,25Z-triacontatrienoic acid;5Z,9Z,21Z-triacontatrienoic acid;Lauryl linolenate;Linolenyl laurate	LMFA01030872;LMFA01031126;LMFA01031243;LMFA07010093;LMFA07010094	C30H54O2	5 descriptions	not contain S	55318.4	48393.9	72750.5	not change	not change	others	Fatty esters [FA07]	Fatty Acyls [FA]	2	0.4	FA07	FA	7	1.1079	0.147828
0.92_488.8716m/z	Lipidomics pos	334524	362935	338734	335037	302561	307691	348609	336702	320106	320724	258532	358717	354195	1.0667	0.97308	0.09309	-0.039376	0.55835	0.81128	0.78676	0.99479	LMPK02000056	C15H17Br3O2	Katsuurenyne B	LMPK02000056	C15H17Br3O2	Katsuurenyne B	not contain S	328713	307691	354195	not change	not change	others	Halogenated acetogenins [PK02]	Polyketides [PK]	1	1	PK02	PK	2	1.01989	0.0284136
15.48_708.5108m/z	Lipidomics pos	444357	611371	831385	659038	377665	559175	662823	645461	949169	1.15911e+06	955233	472558	819322	0.83979	0.71019	-0.25189	-0.49372	0.5462	0.26016	0.78355	0.58625	LMGP03020005;LMGP03020019;LMGP04030006	C37H74NO9P;C37H71O9P	PS(O-16:0/15:0);PS(O-18:0/13:0);PG(P-16:0/15:1(9Z))	LMGP03020005;LMGP03020019;LMGP04030006	C37H74NO9P;C37H71O9P	PS(O-16:0/15:0);PS(O-18:0/13:0);PG(P-16:0/15:1(9Z))	not contain S	805996	559175	819322	not change	not change	others	Glycerophosphoglycerols [GP04]	Glycerophospholipids [GP]	1	0.333333	GP04	GP	4	0.77499	-0.36775
15.48_708.5108m/z	Lipidomics pos	444357	611371	831385	659038	377665	559175	662823	645461	949169	1.15911e+06	955233	472558	819322	0.83979	0.71019	-0.25189	-0.49372	0.5462	0.26016	0.78355	0.58625	LMGP03020005;LMGP03020019;LMGP04030006	C37H74NO9P;C37H71O9P	PS(O-16:0/15:0);PS(O-18:0/13:0);PG(P-16:0/15:1(9Z))	LMGP03020005;LMGP03020019;LMGP04030006	C37H74NO9P;C37H71O9P	PS(O-16:0/15:0);PS(O-18:0/13:0);PG(P-16:0/15:1(9Z))	not contain S	805996	559175	819322	not change	not change	others	Glycerophosphoserines [GP03]	Glycerophospholipids [GP]	2	0.666667	GP03	GP	3	0.77499	-0.36775
14.59_568.5654m/z	Lipidomics pos	1.13705e+06	1.11677e+06	1.01978e+06	666627	1.13886e+06	1.08037e+06	1.13633e+06	1.16161e+06	1.14412e+06	1.11254e+06	4.00408e+06	1.35807e+06	844720	0.52742	0.46495	-0.92299	-1.1049	0.37467	0.32613	0.68159	0.66046	LMSP02020008;LMSP02020023	C36H73NO3	Cer(d18:0/18:0);Cer(d20:0/16:0)	LMSP02020008;LMSP02020023	C36H73NO3	Cer(d18:0/18:0);Cer(d20:0/16:0)	not contain S	1.14023e+06	1.08037e+06	1.35807e+06	not change	not change	others	Ceramides [SP02]	Sphingolipids [SP]	2	1	SP02	SP	2	0.496185	-1.01105
0.91_734.8106m/z	Lipidomics pos	30769.1	43085.3	38523.6	34296.3	41280.3	33948.4	41193.4	37341.7	38200.6	37956.3	21905.3	39015.3	30023.1	1.2357	1.2043	0.30531	0.26821	0.30724	0.32219	0.61222	0.65721	NA	NA	NA	NA	NA	NA	NA	38078.5	30023.1	38523.6	not change	not change	others	NA	NA	NA	NA	NA	NA	NA	1.22	0.286881
17.84_617.5815m/z	Lipidomics pos	27341.8	35079.2	28134.8	19463.7	36431.1	35711.1	35249.2	33340.4	33247.5	27259.2	69763.2	43035.4	26093.7	0.65199	0.65955	-0.61709	-0.60045	0.28126	0.31913	0.5867	0.65522	LMFA01020325;LMSP02030016;LMSP02030019	C39H78O3;C36H73NO5	Hydroxyphthioceranic acid (C39);Cer(t18:0/18:0(2OH));Cer(t20:0/16:0(2OH))	LMFA01020325;LMSP02030016;LMSP02030019	C39H78O3;C36H73NO5	Hydroxyphthioceranic acid (C39);Cer(t18:0/18:0(2OH));Cer(t20:0/16:0(2OH))	not contain S	33294	28134.8	43035.4	not change	not change	others	Ceramides [SP02]	Sphingolipids [SP]	2	0.666667	SP02	SP	2	0.65577	-0.608738
17.84_617.5815m/z	Lipidomics pos	27341.8	35079.2	28134.8	19463.7	36431.1	35711.1	35249.2	33340.4	33247.5	27259.2	69763.2	43035.4	26093.7	0.65199	0.65955	-0.61709	-0.60045	0.28126	0.31913	0.5867	0.65522	LMFA01020325;LMSP02030016;LMSP02030019	C39H78O3;C36H73NO5	Hydroxyphthioceranic acid (C39);Cer(t18:0/18:0(2OH));Cer(t20:0/16:0(2OH))	LMFA01020325;LMSP02030016;LMSP02030019	C39H78O3;C36H73NO5	Hydroxyphthioceranic acid (C39);Cer(t18:0/18:0(2OH));Cer(t20:0/16:0(2OH))	not contain S	33294	28134.8	43035.4	not change	not change	others	Fatty Acids and Conjugates [FA01]	Fatty Acyls [FA]	1	0.333333	FA01	FA	1	0.65577	-0.608738
21.11_642.6182m/z	Lipidomics pos	51852.4	56036.5	55038.6	65700.9	62077.9	45012	61982	59398.7	54300.3	54313.6	89082.9	51000.6	58693.5	0.81965	0.86927	-0.28692	-0.20212	0.36462	0.54927	0.67227	0.88385	LMST01020005	C43H76O2	16:0 Cholesterol ester	LMST01020005	C43H76O2	16:0 Cholesterol ester	not contain S	56856.2	45507.1	62077.9	not change	not change	others	Sterols [ST01]	Sterol Lipids [ST]	1	1	ST01	ST	1	0.84446	-0.243899
0.90_514.8743m/z	Lipidomics pos	442584	491250	443133	462138	432589	438544	487288	454961	470037	476049	310214	468990	434767	1.1343	1.0983	0.18176	0.13524	0.34566	0.46325	0.65095	0.80505	NA	NA	NA	NA	NA	NA	NA	473043	434767	488647	not change	not change	others	NA	NA	NA	NA	NA	NA	NA	1.1163	0.158725
0.92_760.8202m/z	Lipidomics pos	169346	193434	186861	164214	150282	150131	200064	173843	170037	183665	122052	196392	203239	1.0536	0.89063	0.075315	-0.1671	0.74711	0.51131	0.87668	0.85128	NA	NA	NA	NA	NA	NA	NA	178754	150282	196392	not change	not change	others	NA	NA	NA	NA	NA	NA	NA	0.972115	-0.0408011
0.94_274.8806m/z	Lipidomics pos	89007.7	88093.9	83963.7	85180.5	76012.1	80702.8	81189.4	86562.7	79747.8	82576.8	67141.8	88603.1	91140.4	1.0574	0.97979	0.08057	-0.029458	0.57575	0.84657	0.79945	0.99479	NA	NA	NA	NA	NA	NA	NA	81883.1	80702.8	88690.6	not change	not change	others	NA	NA	NA	NA	NA	NA	NA	1.01859	0.0265805
0.89_872.8297m/z	Lipidomics pos	262596	276344	262451	233123	143370	197526	284780	242073	281958	290843	106588	313563	259611	1.1789	0.84444	0.23748	-0.24393	0.54983	0.62792	0.78464	0.9357	NA	NA	NA	NA	NA	NA	NA	283369	197526	285780	not change	not change	others	NA	NA	NA	NA	NA	NA	NA	1.01167	0.0167388
16.85_691.5276m/z	Lipidomics pos	50337.6	41209.1	30086.3	33238.2	26843.3	19336.7	37739.1	32774.4	34791.2	31698.3	42470.3	38057.6	23898.3	1.1648	0.76052	0.22005	-0.39494	0.51814	0.29315	0.76569	0.62563	LMGL02010186;LMGL02010187;LMGL02010188;LMGL02010202;LMGL02010214;LMGL02010215;LMGL02010216;LMGL02010274;LMGL02010275;LMGL02010276;LMGL02010494;LMGL02010517;LMGP04020020;LMGP04020041;LMGP04020082;LMGP10010086;LMGP10010103;LMGP10010148;LMGP10010310;LMGP10010510;LMGP10010848;LMGP10010852;LMGP10010895;LMGP10010955;LMGP10010974;LMPK01000057	C43H72O5;C45H70O5;C38H77O9P;C38H75O8P	DG(20:3(8Z,11Z,14Z)/20:3(8Z,11Z,14Z)/0:0);DG(20:2(11Z,14Z)/20:4(5Z,8Z,11Z,14Z)/0:0)[iso2];DG(20:1(11Z)/20:5(5Z,8Z,11Z,14Z,17Z)/0:0)[iso2];DG(18:3(9Z,12Z,15Z)/22:3(10Z,13Z,16Z)/0:0)[iso2];DG(18:2(9Z,12Z)/22:4(7Z,10Z,13Z,16Z)/0:0)[iso2];DG(18:1(9Z)/22:5(7Z,10Z,13Z,16Z,19Z)/0:0)[iso2];DG(18:0/22:6(4Z,7Z,10Z,13Z,16Z,19Z)/0:0)[iso2];DG(20:5(5Z,8Z,11Z,14Z,17Z)/22:4(7Z,10Z,13Z,16Z)/0:0)[iso2];DG(20:4(5Z,8Z,11Z,14Z)/22:5(7Z,10Z,13Z,16Z,19Z)/0:0)[iso2];DG(20:3(8Z,11Z,14Z)/22:6(4Z,7Z,10Z,13Z,16Z,19Z)/0:0)[iso2];DG(18:3(6Z,9Z,12Z)/22:3(10Z,13Z,16Z)/0:0)[iso2];DG(18:4(6Z,9Z,12Z,15Z)/22:2(13Z,16Z)/0:0)[iso2];PG(O-18:0/14:0);PG(O-20:0/12:0);PG(O-16:0/16:0);PA(13:0/22:0);PA(14:0/21:0);PA(15:0/20:0);PA(18:0/17:0);PA(20:0/15:0);PA(22:0/13:0);PA(21:0/14:0);PA(17:0/18:0);PA(19:0/16:0);PA(16:0/19:0);Mannosyl-1beta-phosphomycoketide C32	26 IDs	C43H72O5;C45H70O5;C38H77O9P;C38H75O8P	26 descriptions	not contain S	33782.8	26843.3	41209.1	not change	not change	others	Diradylglycerols [GL02]	Glycerolipids [GL]	12	0.461538	GL02	GL	2	0.96266	-0.0549017
16.85_691.5276m/z	Lipidomics pos	50337.6	41209.1	30086.3	33238.2	26843.3	19336.7	37739.1	32774.4	34791.2	31698.3	42470.3	38057.6	23898.3	1.1648	0.76052	0.22005	-0.39494	0.51814	0.29315	0.76569	0.62563	LMGL02010186;LMGL02010187;LMGL02010188;LMGL02010202;LMGL02010214;LMGL02010215;LMGL02010216;LMGL02010274;LMGL02010275;LMGL02010276;LMGL02010494;LMGL02010517;LMGP04020020;LMGP04020041;LMGP04020082;LMGP10010086;LMGP10010103;LMGP10010148;LMGP10010310;LMGP10010510;LMGP10010848;LMGP10010852;LMGP10010895;LMGP10010955;LMGP10010974;LMPK01000057	C43H72O5;C45H70O5;C38H77O9P;C38H75O8P	DG(20:3(8Z,11Z,14Z)/20:3(8Z,11Z,14Z)/0:0);DG(20:2(11Z,14Z)/20:4(5Z,8Z,11Z,14Z)/0:0)[iso2];DG(20:1(11Z)/20:5(5Z,8Z,11Z,14Z,17Z)/0:0)[iso2];DG(18:3(9Z,12Z,15Z)/22:3(10Z,13Z,16Z)/0:0)[iso2];DG(18:2(9Z,12Z)/22:4(7Z,10Z,13Z,16Z)/0:0)[iso2];DG(18:1(9Z)/22:5(7Z,10Z,13Z,16Z,19Z)/0:0)[iso2];DG(18:0/22:6(4Z,7Z,10Z,13Z,16Z,19Z)/0:0)[iso2];DG(20:5(5Z,8Z,11Z,14Z,17Z)/22:4(7Z,10Z,13Z,16Z)/0:0)[iso2];DG(20:4(5Z,8Z,11Z,14Z)/22:5(7Z,10Z,13Z,16Z,19Z)/0:0)[iso2];DG(20:3(8Z,11Z,14Z)/22:6(4Z,7Z,10Z,13Z,16Z,19Z)/0:0)[iso2];DG(18:3(6Z,9Z,12Z)/22:3(10Z,13Z,16Z)/0:0)[iso2];DG(18:4(6Z,9Z,12Z,15Z)/22:2(13Z,16Z)/0:0)[iso2];PG(O-18:0/14:0);PG(O-20:0/12:0);PG(O-16:0/16:0);PA(13:0/22:0);PA(14:0/21:0);PA(15:0/20:0);PA(18:0/17:0);PA(20:0/15:0);PA(22:0/13:0);PA(21:0/14:0);PA(17:0/18:0);PA(19:0/16:0);PA(16:0/19:0);Mannosyl-1beta-phosphomycoketide C32	26 IDs	C43H72O5;C45H70O5;C38H77O9P;C38H75O8P	26 descriptions	not contain S	33782.8	26843.3	41209.1	not change	not change	others	Glycerophosphates [GP10]	Glycerophospholipids [GP]	10	0.384615	GP10	GP	10	0.96266	-0.0549017
16.85_691.5276m/z	Lipidomics pos	50337.6	41209.1	30086.3	33238.2	26843.3	19336.7	37739.1	32774.4	34791.2	31698.3	42470.3	38057.6	23898.3	1.1648	0.76052	0.22005	-0.39494	0.51814	0.29315	0.76569	0.62563	LMGL02010186;LMGL02010187;LMGL02010188;LMGL02010202;LMGL02010214;LMGL02010215;LMGL02010216;LMGL02010274;LMGL02010275;LMGL02010276;LMGL02010494;LMGL02010517;LMGP04020020;LMGP04020041;LMGP04020082;LMGP10010086;LMGP10010103;LMGP10010148;LMGP10010310;LMGP10010510;LMGP10010848;LMGP10010852;LMGP10010895;LMGP10010955;LMGP10010974;LMPK01000057	C43H72O5;C45H70O5;C38H77O9P;C38H75O8P	DG(20:3(8Z,11Z,14Z)/20:3(8Z,11Z,14Z)/0:0);DG(20:2(11Z,14Z)/20:4(5Z,8Z,11Z,14Z)/0:0)[iso2];DG(20:1(11Z)/20:5(5Z,8Z,11Z,14Z,17Z)/0:0)[iso2];DG(18:3(9Z,12Z,15Z)/22:3(10Z,13Z,16Z)/0:0)[iso2];DG(18:2(9Z,12Z)/22:4(7Z,10Z,13Z,16Z)/0:0)[iso2];DG(18:1(9Z)/22:5(7Z,10Z,13Z,16Z,19Z)/0:0)[iso2];DG(18:0/22:6(4Z,7Z,10Z,13Z,16Z,19Z)/0:0)[iso2];DG(20:5(5Z,8Z,11Z,14Z,17Z)/22:4(7Z,10Z,13Z,16Z)/0:0)[iso2];DG(20:4(5Z,8Z,11Z,14Z)/22:5(7Z,10Z,13Z,16Z,19Z)/0:0)[iso2];DG(20:3(8Z,11Z,14Z)/22:6(4Z,7Z,10Z,13Z,16Z,19Z)/0:0)[iso2];DG(18:3(6Z,9Z,12Z)/22:3(10Z,13Z,16Z)/0:0)[iso2];DG(18:4(6Z,9Z,12Z,15Z)/22:2(13Z,16Z)/0:0)[iso2];PG(O-18:0/14:0);PG(O-20:0/12:0);PG(O-16:0/16:0);PA(13:0/22:0);PA(14:0/21:0);PA(15:0/20:0);PA(18:0/17:0);PA(20:0/15:0);PA(22:0/13:0);PA(21:0/14:0);PA(17:0/18:0);PA(19:0/16:0);PA(16:0/19:0);Mannosyl-1beta-phosphomycoketide C32	26 IDs	C43H72O5;C45H70O5;C38H77O9P;C38H75O8P	26 descriptions	not contain S	33782.8	26843.3	41209.1	not change	not change	others	Glycerophosphoglycerols [GP04]	Glycerophospholipids [GP]	3	0.115385	GP04	GP	4	0.96266	-0.0549017
16.85_691.5276m/z	Lipidomics pos	50337.6	41209.1	30086.3	33238.2	26843.3	19336.7	37739.1	32774.4	34791.2	31698.3	42470.3	38057.6	23898.3	1.1648	0.76052	0.22005	-0.39494	0.51814	0.29315	0.76569	0.62563	LMGL02010186;LMGL02010187;LMGL02010188;LMGL02010202;LMGL02010214;LMGL02010215;LMGL02010216;LMGL02010274;LMGL02010275;LMGL02010276;LMGL02010494;LMGL02010517;LMGP04020020;LMGP04020041;LMGP04020082;LMGP10010086;LMGP10010103;LMGP10010148;LMGP10010310;LMGP10010510;LMGP10010848;LMGP10010852;LMGP10010895;LMGP10010955;LMGP10010974;LMPK01000057	C43H72O5;C45H70O5;C38H77O9P;C38H75O8P	DG(20:3(8Z,11Z,14Z)/20:3(8Z,11Z,14Z)/0:0);DG(20:2(11Z,14Z)/20:4(5Z,8Z,11Z,14Z)/0:0)[iso2];DG(20:1(11Z)/20:5(5Z,8Z,11Z,14Z,17Z)/0:0)[iso2];DG(18:3(9Z,12Z,15Z)/22:3(10Z,13Z,16Z)/0:0)[iso2];DG(18:2(9Z,12Z)/22:4(7Z,10Z,13Z,16Z)/0:0)[iso2];DG(18:1(9Z)/22:5(7Z,10Z,13Z,16Z,19Z)/0:0)[iso2];DG(18:0/22:6(4Z,7Z,10Z,13Z,16Z,19Z)/0:0)[iso2];DG(20:5(5Z,8Z,11Z,14Z,17Z)/22:4(7Z,10Z,13Z,16Z)/0:0)[iso2];DG(20:4(5Z,8Z,11Z,14Z)/22:5(7Z,10Z,13Z,16Z,19Z)/0:0)[iso2];DG(20:3(8Z,11Z,14Z)/22:6(4Z,7Z,10Z,13Z,16Z,19Z)/0:0)[iso2];DG(18:3(6Z,9Z,12Z)/22:3(10Z,13Z,16Z)/0:0)[iso2];DG(18:4(6Z,9Z,12Z,15Z)/22:2(13Z,16Z)/0:0)[iso2];PG(O-18:0/14:0);PG(O-20:0/12:0);PG(O-16:0/16:0);PA(13:0/22:0);PA(14:0/21:0);PA(15:0/20:0);PA(18:0/17:0);PA(20:0/15:0);PA(22:0/13:0);PA(21:0/14:0);PA(17:0/18:0);PA(19:0/16:0);PA(16:0/19:0);Mannosyl-1beta-phosphomycoketide C32	26 IDs	C43H72O5;C45H70O5;C38H77O9P;C38H75O8P	26 descriptions	not contain S	33782.8	26843.3	41209.1	not change	not change	others	Linear polyketides [PK01]	Polyketides [PK]	1	0.0384615	PK01	PK	1	0.96266	-0.0549017
0.94_639.7630n	Lipidomics pos	43650	42630.5	37043.7	32295.8	35257.2	42729.5	43479	42461.4	30150.8	39671.1	24506.8	35822.6	45370	1.1667	1.0434	0.22249	0.061237	0.40857	0.83282	0.69326	0.99479	NA	NA	NA	NA	NA	NA	NA	41066.2	35257.2	46839.9	not change	not change	others	NA	NA	NA	NA	NA	NA	NA	1.10505	0.144112
14.15_738.5412m/z	Lipidomics pos	712623	739594	609166	699143	602948	651698	640512	655612	639462	614605	544843	849581	705540	0.98163	0.93039	-0.026752	-0.10409	0.90049	0.62547	0.95677	0.9357	LMGP01010598;LMGP01010601;LMGP01010690;LMGP01011374;LMGP01011399;LMGP01011530;LMGP01011560;LMGP01011620;LMGP01011646;LMGP01011677;LMGP01011838;LMGP01011868;LMGP01012127;LMGP01012192;LMGP01020017;LMGP01030004;LMGP01030026;LMGP01030033;LMGP01030049;LMGP01030133;LMGP01030143;LMGP02010502;LMGP02010554;LMGP02010581;LMGP02010610;LMGP02010668;LMGP02010696;LMGP02010724;LMGP02010777;LMGP02010778;LMGP02010806;LMGP02010851;LMGP02010880;LMGP02010910;LMGP02011076;LMGP02020046;LMGP02030023;LMGP02030043;LMGP02030067	C42H78NO8P;C40H78NO7P;C42H76NO7P	PC(16:0/18:3(6Z,9Z,12Z));PC(16:0/18:3(9Z,12Z,15Z));PC(16:1(9Z)/18:2(9Z,12Z));PC(14:0/20:3(8Z,11Z,14Z));PC(14:1(9Z)/20:2(11Z,14Z));PC(17:1(9Z)/17:2(9Z,12Z));PC(17:2(9Z,12Z)/17:1(9Z));PC(18:2(9Z,12Z)/16:1(9Z));PC(18:3(6Z,9Z,12Z)/16:0);PC(18:3(9Z,12Z,15Z)/16:0);PC(20:2(11Z,14Z)/14:1(9Z));PC(20:3(8Z,11Z,14Z)/14:0);PC(14:0/20:3(5Z,8Z,11Z));PC(20:3(5Z,8Z,11Z)/14:0);PC(O-14:0/18:2(9Z,12Z));PC(P-14:0/18:1(9Z));PC(P-16:0/16:1(9Z));PC(P-16:0/18:4(6Z,9Z,12Z,15Z));PC(P-18:0/14:1(9Z));PC(P-18:1(11Z)/14:0);PC(P-18:1(9Z)/14:0);PE(15:1(9Z)/22:2(13Z,16Z));PE(17:0/20:3(8Z,11Z,14Z));PE(17:1(9Z)/20:2(11Z,14Z));PE(17:2(9Z,12Z)/20:1(11Z));PE(18:2(9Z,12Z)/19:1(9Z));PE(18:3(6Z,9Z,12Z)/19:0);PE(18:3(9Z,12Z,15Z)/19:0);PE(19:0/18:3(6Z,9Z,12Z));PE(19:0/18:3(9Z,12Z,15Z));PE(19:1(9Z)/18:2(9Z,12Z));PE(20:1(11Z)/17:2(9Z,12Z));PE(20:2(11Z,14Z)/17:1(9Z));PE(20:3(8Z,11Z,14Z)/17:0);PE(22:2(13Z,16Z)/15:1(9Z));PE(O-18:0/17:2(9Z,12Z));PE(P-16:0/19:1(9Z));PE(P-18:0/17:1(9Z));PE(P-20:0/15:1(9Z))	39 IDs	C42H78NO8P;C40H78NO7P;C42H76NO7P	39 descriptions	not contain S	639987	610273	712623	not change	not change	others	Glycerophosphocholines [GP01]	Glycerophospholipids [GP]	21	0.538462	GP01	GP	1	0.95601	-0.0649024
14.15_738.5412m/z	Lipidomics pos	712623	739594	609166	699143	602948	651698	640512	655612	639462	614605	544843	849581	705540	0.98163	0.93039	-0.026752	-0.10409	0.90049	0.62547	0.95677	0.9357	LMGP01010598;LMGP01010601;LMGP01010690;LMGP01011374;LMGP01011399;LMGP01011530;LMGP01011560;LMGP01011620;LMGP01011646;LMGP01011677;LMGP01011838;LMGP01011868;LMGP01012127;LMGP01012192;LMGP01020017;LMGP01030004;LMGP01030026;LMGP01030033;LMGP01030049;LMGP01030133;LMGP01030143;LMGP02010502;LMGP02010554;LMGP02010581;LMGP02010610;LMGP02010668;LMGP02010696;LMGP02010724;LMGP02010777;LMGP02010778;LMGP02010806;LMGP02010851;LMGP02010880;LMGP02010910;LMGP02011076;LMGP02020046;LMGP02030023;LMGP02030043;LMGP02030067	C42H78NO8P;C40H78NO7P;C42H76NO7P	PC(16:0/18:3(6Z,9Z,12Z));PC(16:0/18:3(9Z,12Z,15Z));PC(16:1(9Z)/18:2(9Z,12Z));PC(14:0/20:3(8Z,11Z,14Z));PC(14:1(9Z)/20:2(11Z,14Z));PC(17:1(9Z)/17:2(9Z,12Z));PC(17:2(9Z,12Z)/17:1(9Z));PC(18:2(9Z,12Z)/16:1(9Z));PC(18:3(6Z,9Z,12Z)/16:0);PC(18:3(9Z,12Z,15Z)/16:0);PC(20:2(11Z,14Z)/14:1(9Z));PC(20:3(8Z,11Z,14Z)/14:0);PC(14:0/20:3(5Z,8Z,11Z));PC(20:3(5Z,8Z,11Z)/14:0);PC(O-14:0/18:2(9Z,12Z));PC(P-14:0/18:1(9Z));PC(P-16:0/16:1(9Z));PC(P-16:0/18:4(6Z,9Z,12Z,15Z));PC(P-18:0/14:1(9Z));PC(P-18:1(11Z)/14:0);PC(P-18:1(9Z)/14:0);PE(15:1(9Z)/22:2(13Z,16Z));PE(17:0/20:3(8Z,11Z,14Z));PE(17:1(9Z)/20:2(11Z,14Z));PE(17:2(9Z,12Z)/20:1(11Z));PE(18:2(9Z,12Z)/19:1(9Z));PE(18:3(6Z,9Z,12Z)/19:0);PE(18:3(9Z,12Z,15Z)/19:0);PE(19:0/18:3(6Z,9Z,12Z));PE(19:0/18:3(9Z,12Z,15Z));PE(19:1(9Z)/18:2(9Z,12Z));PE(20:1(11Z)/17:2(9Z,12Z));PE(20:2(11Z,14Z)/17:1(9Z));PE(20:3(8Z,11Z,14Z)/17:0);PE(22:2(13Z,16Z)/15:1(9Z));PE(O-18:0/17:2(9Z,12Z));PE(P-16:0/19:1(9Z));PE(P-18:0/17:1(9Z));PE(P-20:0/15:1(9Z))	39 IDs	C42H78NO8P;C40H78NO7P;C42H76NO7P	39 descriptions	not contain S	639987	610273	712623	not change	not change	others	Glycerophosphoethanolamines [GP02]	Glycerophospholipids [GP]	18	0.461538	GP02	GP	2	0.95601	-0.0649024
0.89_668.8685m/z	Lipidomics pos	283007	274349	264000	233532	161975	213741	288378	245012	280006	271569	128253	293838	280152	1.1696	0.86757	0.22604	-0.20494	0.49805	0.61658	0.75574	0.92989	NA	NA	NA	NA	NA	NA	NA	275787	213741	287763	not change	not change	others	NA	NA	NA	NA	NA	NA	NA	1.01859	0.0265664
1.64_874.4714m/z	Lipidomics pos	32948.5	27998.6	26360.9	24016	4522.86	951.903	16654.3	18326.1	24433.5	28201	30196.4	1633.92	34334.5	1.3196	0.44572	0.40005	-1.1658	0.53772	0.38456	0.77719	0.725	NA	NA	NA	NA	NA	NA	NA	21379.8	4478.83	30196.4	not change	not change	others	NA	NA	NA	NA	NA	NA	NA	0.88266	-0.18007
0.90_294.9383m/z	Lipidomics pos	1.57001e+06	1.66324e+06	1.52758e+06	1.48915e+06	1.22881e+06	1.44765e+06	1.54241e+06	1.47336e+06	1.63589e+06	1.64779e+06	1.10879e+06	1.6843e+06	1.53243e+06	1.1006	0.96303	0.13834	-0.054343	0.45791	0.79319	0.72932	0.99432	NA	NA	NA	NA	NA	NA	NA	1.58915e+06	1.44765e+06	1.64493e+06	not change	not change	others	NA	NA	NA	NA	NA	NA	NA	1.03181	0.0451843
0.94_785.7660n	Lipidomics pos	38580.3	43345.5	46341.4	28050.7	34366.5	32822.7	48697.9	43164.6	40330	35629.3	25017.1	44078.8	50759.5	1.0702	0.79462	0.097857	-0.33166	0.74476	0.35997	0.87664	0.69626	NA	NA	NA	NA	NA	NA	NA	41747.3	32822.7	44078.8	not change	not change	others	NA	NA	NA	NA	NA	NA	NA	0.93241	-0.100964
13.01_458.4200m/z	Lipidomics pos	474248	369165	361271	376407	529582	433783	464683	441363	353651	328133	524489	501352	357915	0.87059	0.96821	-0.19993	-0.046603	0.40086	0.84129	0.69326	0.99479	LMFA01170152;LMFA07090116	C27H52O4	Heptacosanedioic acid;FAHFA(3:0/2-O-24:0)	LMFA01170152;LMFA07090116	C27H52O4	Heptacosanedioic acid;FAHFA(3:0/2-O-24:0)	not contain S	397507	369165	501352	not change	not change	others	Fatty Acids and Conjugates [FA01]	Fatty Acyls [FA]	1	0.5	FA01	FA	1	0.9194	-0.121235
13.01_458.4200m/z	Lipidomics pos	474248	369165	361271	376407	529582	433783	464683	441363	353651	328133	524489	501352	357915	0.87059	0.96821	-0.19993	-0.046603	0.40086	0.84129	0.69326	0.99479	LMFA01170152;LMFA07090116	C27H52O4	Heptacosanedioic acid;FAHFA(3:0/2-O-24:0)	LMFA01170152;LMFA07090116	C27H52O4	Heptacosanedioic acid;FAHFA(3:0/2-O-24:0)	not contain S	397507	369165	501352	not change	not change	others	Fatty esters [FA07]	Fatty Acyls [FA]	1	0.5	FA07	FA	7	0.9194	-0.121235
0.91_946.7472n	Lipidomics pos	123356	133516	121166	89375.1	90715.4	101589	140430	113878	106117	120297	73831	134367	140752	1.0834	0.80722	0.11551	-0.30897	0.67758	0.35924	0.8447	0.69539	NA	NA	NA	NA	NA	NA	NA	117088	90715.4	134367	not change	not change	others	NA	NA	NA	NA	NA	NA	NA	0.94531	-0.0811406
13.04_469.3285m/z	Lipidomics pos	39087.8	28271.1	29386.3	29722.4	43092.4	36552.7	37709.4	36875.8	28294.3	24843.4	43052.9	41373.9	28876.5	0.85386	0.96526	-0.22793	-0.051006	0.3831	0.83513	0.68791	0.99479	LMPR0106140010;LMPR0106150012;LMPR0106150018;LMPR0106150025;LMPR0106150032;LMPR0106150037;LMPR0106150041;LMPR0106180010;LMST01030131;LMST01031075;LMST01031076;LMST01031077;LMST01031097;LMST01031099;LMST01031186;LMST01031211;LMST03020326;LMST03020375;LMST03020376;LMST03020377;LMST03020378;LMST03020379;LMST03020380;LMST03020381;LMST03020382;LMST03020383;LMST03020384;LMST03020385;LMST03020387;LMST03020389;LMST03020448;LMST03020586;LMST03020603;LMST03060004	C30H46O5;C30H44O4;C28H46O4	3alpha,23-dihydroxy-30-oxolup-20(29)-en-28-oic acid;3-oxoglycyrrhetinic acid;3,21-dioxoolean-18-en-28-oic acid;Bassic acid;Gypsogenic acid;Quillaic acid;Cincholic acid;Actinidic acid;3-Dehydroteasterone;(20S,24S)-Thornasterol B;(20S,24R)-Thornasterol B;22R,23S-epoxy-5alpha-campest-9(11)-en-3beta,6alpha,20S-triol;Stoloniferone K;Stoloniferone N;(22E,24R)-3beta,5alpha,6beta-trihydroxy-9,11-seco-ergosta-7,22-dien-9-one;Stylisterol B;1alpha,25-dihydroxy-26,27-dimethyl-20,21-didehydro-23-oxavitamin D3 / 1alpha,25-dihydroxy-26,27-dimethyl-20,21-didehydro-23-oxacholecalciferol;(24R)-1alpha,24-dihydroxy-26,27-dimethyl-22-oxavitamin D3 / (24R)-1alpha,24-dihydroxy-26,27-dimethyl-22-oxacholecalciferol;(24S)-1alpha,24-dihydroxy-26,27-dimethyl-22-oxavitamin D3 / (24S)-1alpha,24-dihydroxy-26,27-dimethyl-22-oxacholecalciferol;1alpha,25-dihydroxy-11alpha-methoxyvitamin D3 / 1alpha,25-dihydroxy-11alpha-methoxycholecalciferol;1alpha,25-dihydroxy-11alpha-(hydroxymethyl)vitamin D3 / 1alpha,25-dihydroxy-11alpha-(hydroxymethyl)cholecalciferol;1alpha,25-dihydroxy-11beta-methoxyvitamin D3 / 1alpha,25-dihydroxy-11beta-methoxycholecalciferol;(20S)-1alpha,25-dihydroxy-20-methoxyvitamin D3 / (20S)-1alpha,25-dihydroxy-20-methoxycholecalciferol;1alpha,25-dihydroxy-24a,24b-dihomo-22-oxavitamin D3 / 1alpha,25-dihydroxy-24a,24b-dihomo-22-oxacholecalciferol;1alpha,25-dihydroxy-24a,24b-dihomo-22-oxa-20-epivitamin D3 / 1alpha,25-dihydroxy-24a,24b-dihomo-22-oxa-20-epicholecalciferol;1alpha,25-dihydroxy-26,27-dimethyl-22-oxavitamin D3 / 1alpha,25-dihydroxy-26,27-dimethyl-22-oxacholecalciferol;1alpha,25-dihydroxy-24a,24b-dihomo-23-oxavitamin D3 / 1alpha,25-dihydroxy-24a,24b-dihomo-23-oxacholecalciferol;1alpha,25-dihydroxy-24a,24b-dihomo-23-oxa-20-epivitamin D3 / 1alpha,25-dihydroxy-24a,24b-dihomo-23-oxa-20-epicholecalciferol;(20S)-1alpha,20,25-trihydroxy-24a-homovitamin D3 / (20S)-1alpha,20,25-trihydroxy-24a-homocholecalciferol;(23R)-1alpha,23,25-trihydroxy-23-methylvitamin D3 / (23R)-1alpha,23,25-trihydroxy-23-methylcholecalciferol;1alpha,25-dihydroxy-11-(3-hydroxy-1-propynyl)-9,11-didehydrovitamin D3 / 1alpha,25-dihydroxy-11-(3-hydroxy-1-propynyl)-9,11-didehydrocholecalciferol;1alpha-hydroxy-18-(4-hydroxy-4-methylpentyloxy)-23,24,25,26,27-pentanorvitamin D3 / 1alpha-hydroxy-18-(4-hydroxy-4-methylpentyloxy)-23,24,25,26,27-pentanorcholecalciferol;2beta-methoxy-1alpha,25-dihydroxyvitamin D3;KH 1049	34 IDs	C30H46O5;C30H44O4;C28H46O4	34 descriptions	not contain S	32585.1	29386.3	41373.9	not change	not change	others	Isoprenoids [PR01]	Prenol Lipids [PR]	8	0.235294	PR01	PR	1	0.90956	-0.136759
13.04_469.3285m/z	Lipidomics pos	39087.8	28271.1	29386.3	29722.4	43092.4	36552.7	37709.4	36875.8	28294.3	24843.4	43052.9	41373.9	28876.5	0.85386	0.96526	-0.22793	-0.051006	0.3831	0.83513	0.68791	0.99479	LMPR0106140010;LMPR0106150012;LMPR0106150018;LMPR0106150025;LMPR0106150032;LMPR0106150037;LMPR0106150041;LMPR0106180010;LMST01030131;LMST01031075;LMST01031076;LMST01031077;LMST01031097;LMST01031099;LMST01031186;LMST01031211;LMST03020326;LMST03020375;LMST03020376;LMST03020377;LMST03020378;LMST03020379;LMST03020380;LMST03020381;LMST03020382;LMST03020383;LMST03020384;LMST03020385;LMST03020387;LMST03020389;LMST03020448;LMST03020586;LMST03020603;LMST03060004	C30H46O5;C30H44O4;C28H46O4	3alpha,23-dihydroxy-30-oxolup-20(29)-en-28-oic acid;3-oxoglycyrrhetinic acid;3,21-dioxoolean-18-en-28-oic acid;Bassic acid;Gypsogenic acid;Quillaic acid;Cincholic acid;Actinidic acid;3-Dehydroteasterone;(20S,24S)-Thornasterol B;(20S,24R)-Thornasterol B;22R,23S-epoxy-5alpha-campest-9(11)-en-3beta,6alpha,20S-triol;Stoloniferone K;Stoloniferone N;(22E,24R)-3beta,5alpha,6beta-trihydroxy-9,11-seco-ergosta-7,22-dien-9-one;Stylisterol B;1alpha,25-dihydroxy-26,27-dimethyl-20,21-didehydro-23-oxavitamin D3 / 1alpha,25-dihydroxy-26,27-dimethyl-20,21-didehydro-23-oxacholecalciferol;(24R)-1alpha,24-dihydroxy-26,27-dimethyl-22-oxavitamin D3 / (24R)-1alpha,24-dihydroxy-26,27-dimethyl-22-oxacholecalciferol;(24S)-1alpha,24-dihydroxy-26,27-dimethyl-22-oxavitamin D3 / (24S)-1alpha,24-dihydroxy-26,27-dimethyl-22-oxacholecalciferol;1alpha,25-dihydroxy-11alpha-methoxyvitamin D3 / 1alpha,25-dihydroxy-11alpha-methoxycholecalciferol;1alpha,25-dihydroxy-11alpha-(hydroxymethyl)vitamin D3 / 1alpha,25-dihydroxy-11alpha-(hydroxymethyl)cholecalciferol;1alpha,25-dihydroxy-11beta-methoxyvitamin D3 / 1alpha,25-dihydroxy-11beta-methoxycholecalciferol;(20S)-1alpha,25-dihydroxy-20-methoxyvitamin D3 / (20S)-1alpha,25-dihydroxy-20-methoxycholecalciferol;1alpha,25-dihydroxy-24a,24b-dihomo-22-oxavitamin D3 / 1alpha,25-dihydroxy-24a,24b-dihomo-22-oxacholecalciferol;1alpha,25-dihydroxy-24a,24b-dihomo-22-oxa-20-epivitamin D3 / 1alpha,25-dihydroxy-24a,24b-dihomo-22-oxa-20-epicholecalciferol;1alpha,25-dihydroxy-26,27-dimethyl-22-oxavitamin D3 / 1alpha,25-dihydroxy-26,27-dimethyl-22-oxacholecalciferol;1alpha,25-dihydroxy-24a,24b-dihomo-23-oxavitamin D3 / 1alpha,25-dihydroxy-24a,24b-dihomo-23-oxacholecalciferol;1alpha,25-dihydroxy-24a,24b-dihomo-23-oxa-20-epivitamin D3 / 1alpha,25-dihydroxy-24a,24b-dihomo-23-oxa-20-epicholecalciferol;(20S)-1alpha,20,25-trihydroxy-24a-homovitamin D3 / (20S)-1alpha,20,25-trihydroxy-24a-homocholecalciferol;(23R)-1alpha,23,25-trihydroxy-23-methylvitamin D3 / (23R)-1alpha,23,25-trihydroxy-23-methylcholecalciferol;1alpha,25-dihydroxy-11-(3-hydroxy-1-propynyl)-9,11-didehydrovitamin D3 / 1alpha,25-dihydroxy-11-(3-hydroxy-1-propynyl)-9,11-didehydrocholecalciferol;1alpha-hydroxy-18-(4-hydroxy-4-methylpentyloxy)-23,24,25,26,27-pentanorvitamin D3 / 1alpha-hydroxy-18-(4-hydroxy-4-methylpentyloxy)-23,24,25,26,27-pentanorcholecalciferol;2beta-methoxy-1alpha,25-dihydroxyvitamin D3;KH 1049	34 IDs	C30H46O5;C30H44O4;C28H46O4	34 descriptions	not contain S	32585.1	29386.3	41373.9	not change	not change	others	Secosteroids [ST03]	Sterol Lipids [ST]	18	0.529412	ST03	ST	3	0.90956	-0.136759
13.04_469.3285m/z	Lipidomics pos	39087.8	28271.1	29386.3	29722.4	43092.4	36552.7	37709.4	36875.8	28294.3	24843.4	43052.9	41373.9	28876.5	0.85386	0.96526	-0.22793	-0.051006	0.3831	0.83513	0.68791	0.99479	LMPR0106140010;LMPR0106150012;LMPR0106150018;LMPR0106150025;LMPR0106150032;LMPR0106150037;LMPR0106150041;LMPR0106180010;LMST01030131;LMST01031075;LMST01031076;LMST01031077;LMST01031097;LMST01031099;LMST01031186;LMST01031211;LMST03020326;LMST03020375;LMST03020376;LMST03020377;LMST03020378;LMST03020379;LMST03020380;LMST03020381;LMST03020382;LMST03020383;LMST03020384;LMST03020385;LMST03020387;LMST03020389;LMST03020448;LMST03020586;LMST03020603;LMST03060004	C30H46O5;C30H44O4;C28H46O4	3alpha,23-dihydroxy-30-oxolup-20(29)-en-28-oic acid;3-oxoglycyrrhetinic acid;3,21-dioxoolean-18-en-28-oic acid;Bassic acid;Gypsogenic acid;Quillaic acid;Cincholic acid;Actinidic acid;3-Dehydroteasterone;(20S,24S)-Thornasterol B;(20S,24R)-Thornasterol B;22R,23S-epoxy-5alpha-campest-9(11)-en-3beta,6alpha,20S-triol;Stoloniferone K;Stoloniferone N;(22E,24R)-3beta,5alpha,6beta-trihydroxy-9,11-seco-ergosta-7,22-dien-9-one;Stylisterol B;1alpha,25-dihydroxy-26,27-dimethyl-20,21-didehydro-23-oxavitamin D3 / 1alpha,25-dihydroxy-26,27-dimethyl-20,21-didehydro-23-oxacholecalciferol;(24R)-1alpha,24-dihydroxy-26,27-dimethyl-22-oxavitamin D3 / (24R)-1alpha,24-dihydroxy-26,27-dimethyl-22-oxacholecalciferol;(24S)-1alpha,24-dihydroxy-26,27-dimethyl-22-oxavitamin D3 / (24S)-1alpha,24-dihydroxy-26,27-dimethyl-22-oxacholecalciferol;1alpha,25-dihydroxy-11alpha-methoxyvitamin D3 / 1alpha,25-dihydroxy-11alpha-methoxycholecalciferol;1alpha,25-dihydroxy-11alpha-(hydroxymethyl)vitamin D3 / 1alpha,25-dihydroxy-11alpha-(hydroxymethyl)cholecalciferol;1alpha,25-dihydroxy-11beta-methoxyvitamin D3 / 1alpha,25-dihydroxy-11beta-methoxycholecalciferol;(20S)-1alpha,25-dihydroxy-20-methoxyvitamin D3 / (20S)-1alpha,25-dihydroxy-20-methoxycholecalciferol;1alpha,25-dihydroxy-24a,24b-dihomo-22-oxavitamin D3 / 1alpha,25-dihydroxy-24a,24b-dihomo-22-oxacholecalciferol;1alpha,25-dihydroxy-24a,24b-dihomo-22-oxa-20-epivitamin D3 / 1alpha,25-dihydroxy-24a,24b-dihomo-22-oxa-20-epicholecalciferol;1alpha,25-dihydroxy-26,27-dimethyl-22-oxavitamin D3 / 1alpha,25-dihydroxy-26,27-dimethyl-22-oxacholecalciferol;1alpha,25-dihydroxy-24a,24b-dihomo-23-oxavitamin D3 / 1alpha,25-dihydroxy-24a,24b-dihomo-23-oxacholecalciferol;1alpha,25-dihydroxy-24a,24b-dihomo-23-oxa-20-epivitamin D3 / 1alpha,25-dihydroxy-24a,24b-dihomo-23-oxa-20-epicholecalciferol;(20S)-1alpha,20,25-trihydroxy-24a-homovitamin D3 / (20S)-1alpha,20,25-trihydroxy-24a-homocholecalciferol;(23R)-1alpha,23,25-trihydroxy-23-methylvitamin D3 / (23R)-1alpha,23,25-trihydroxy-23-methylcholecalciferol;1alpha,25-dihydroxy-11-(3-hydroxy-1-propynyl)-9,11-didehydrovitamin D3 / 1alpha,25-dihydroxy-11-(3-hydroxy-1-propynyl)-9,11-didehydrocholecalciferol;1alpha-hydroxy-18-(4-hydroxy-4-methylpentyloxy)-23,24,25,26,27-pentanorvitamin D3 / 1alpha-hydroxy-18-(4-hydroxy-4-methylpentyloxy)-23,24,25,26,27-pentanorcholecalciferol;2beta-methoxy-1alpha,25-dihydroxyvitamin D3;KH 1049	34 IDs	C30H46O5;C30H44O4;C28H46O4	34 descriptions	not contain S	32585.1	29386.3	41373.9	not change	not change	others	Sterols [ST01]	Sterol Lipids [ST]	8	0.235294	ST01	ST	1	0.90956	-0.136759
0.94_717.7786n	Lipidomics pos	57528.8	58362.7	51786.3	45755.4	51356.6	51610.9	62948.1	59930	50835.6	49474.1	33555.5	58033.5	60166.4	1.1049	0.98002	0.14394	-0.02912	0.57828	0.91358	0.80107	0.99479	NA	NA	NA	NA	NA	NA	NA	55382.8	51356.6	61702.1	not change	not change	others	NA	NA	NA	NA	NA	NA	NA	1.04246	0.059992
0.92_591.8333n	Lipidomics pos	136907	143230	132253	131459	114791	121680	135194	135484	118588	128027	92594.7	136089	149594	1.0902	0.97264	0.12456	-0.040016	0.55104	0.85629	0.78464	0.99479	NA	NA	NA	NA	NA	NA	NA	131610	121680	139816	not change	not change	others	NA	NA	NA	NA	NA	NA	NA	1.03142	0.0446319
0.92_352.8968m/z	Lipidomics pos	342878	363183	348584	342027	307603	337701	348748	344672	324242	339405	268083	367405	352569	1.0674	0.99926	0.094089	-0.0010619	0.52013	0.99445	0.76613	0.99891	NA	NA	NA	NA	NA	NA	NA	342039	337701	358958	not change	not change	others	NA	NA	NA	NA	NA	NA	NA	1.03333	0.0473011
0.89_804.8426m/z	Lipidomics pos	329609	324768	296844	280017	180331	225924	361531	255017	319375	310300	136300	348769	293451	1.2218	0.88151	0.28905	-0.18195	0.42225	0.68255	0.70489	0.96592	NA	NA	NA	NA	NA	NA	NA	314838	225924	347208	not change	not change	others	NA	NA	NA	NA	NA	NA	NA	1.05166	0.0726615
0.90_837.8197n	Lipidomics pos	1.70195e+06	1.78592e+06	1.66561e+06	1.56712e+06	1.10187e+06	1.40277e+06	1.85618e+06	1.58489e+06	1.79997e+06	1.81279e+06	861125	1.88333e+06	1.64274e+06	1.1747	0.9281	0.23225	-0.10765	0.45706	0.77081	0.72844	0.98783	LMSP02030077	C53H107NO5	Cer(t18:0/35:0(2OH))	LMSP02030077	C53H107NO5	Cer(t18:0/35:0(2OH))	not contain S	1.80638e+06	1.40277e+06	1.82002e+06	not change	not change	others	Ceramides [SP02]	Sphingolipids [SP]	1	1	SP02	SP	2	1.0514	0.0723116
0.89_634.8749m/z	Lipidomics pos	2.46021e+06	2.55145e+06	2.39509e+06	2.2483e+06	1.65733e+06	2.10797e+06	2.57991e+06	2.31298e+06	2.53596e+06	2.55172e+06	1.4248e+06	2.66259e+06	2.42315e+06	1.1377	0.92367	0.18606	-0.11455	0.47763	0.71269	0.74359	0.97621	NA	NA	NA	NA	NA	NA	NA	2.54384e+06	2.10797e+06	2.58183e+06	not change	not change	others	NA	NA	NA	NA	NA	NA	NA	1.03069	0.0436035
1.02_720.0178m/z	Lipidomics pos	68840.3	65244.6	69227.4	59395.2	41475.3	46658	78588.3	60013.7	64042.7	65777.2	31463.7	72898.5	67071.9	1.186	0.86056	0.24604	-0.21666	0.45998	0.59972	0.73005	0.91273	NA	NA	NA	NA	NA	NA	NA	64909.9	46658	68840.3	not change	not change	others	NA	NA	NA	NA	NA	NA	NA	1.02328	0.033201
0.92_694.8307m/z	Lipidomics pos	54729.1	65441.2	67215	55832.7	49484.7	54224.4	72403	60032.1	60573.8	59425.5	46698.3	73602.9	64536	1.0138	0.86315	0.019752	-0.21232	0.92786	0.35823	0.96493	0.6945	NA	NA	NA	NA	NA	NA	NA	60302.9	54224.4	65441.2	not change	not change	others	NA	NA	NA	NA	NA	NA	NA	0.938475	-0.0916098
1.03_711.0683m/z	Lipidomics pos	116255	102778	111161	99876.1	58564.7	73213.7	123127	93429.8	104061	101186	40976.4	120338	99567.9	1.2657	0.88796	0.33992	-0.17143	0.39172	0.7333	0.689	0.9783	NA	NA	NA	NA	NA	NA	NA	102623	73213.7	111161	not change	not change	others	NA	NA	NA	NA	NA	NA	NA	1.07683	0.106791
13.15_425.3621m/z	Lipidomics pos	233040	193238	185426	188475	253392	216625	226250	217564	185420	169714	246253	243699	180242	0.91273	0.98254	-0.13174	-0.025414	0.49726	0.89819	0.75574	0.99479	LMFA07090134;LMFA07090135;LMFA07090136;LMGL01020067	C26H48O4;C24H50O4	FAHFA(14:1(7Z)1/3-O-12:0);FAHFA(16:1(9Z)1/3-O-10:0);FAHFA(10:0/3-O-16:1(9Z);1-O-(2R-hydroxy-heneicosanyl)-sn-glycerol	LMFA07090134;LMFA07090135;LMFA07090136;LMGL01020067	C26H48O4;C24H50O4	4 descriptions	not contain S	201492	193238	243699	not change	not change	others	Fatty esters [FA07]	Fatty Acyls [FA]	3	0.75	FA07	FA	7	0.947635	-0.0775966
13.15_425.3621m/z	Lipidomics pos	233040	193238	185426	188475	253392	216625	226250	217564	185420	169714	246253	243699	180242	0.91273	0.98254	-0.13174	-0.025414	0.49726	0.89819	0.75574	0.99479	LMFA07090134;LMFA07090135;LMFA07090136;LMGL01020067	C26H48O4;C24H50O4	FAHFA(14:1(7Z)1/3-O-12:0);FAHFA(16:1(9Z)1/3-O-10:0);FAHFA(10:0/3-O-16:1(9Z);1-O-(2R-hydroxy-heneicosanyl)-sn-glycerol	LMFA07090134;LMFA07090135;LMFA07090136;LMGL01020067	C26H48O4;C24H50O4	4 descriptions	not contain S	201492	193238	243699	not change	not change	others	Monoradylglycerols [GL01]	Glycerolipids [GL]	1	0.25	GL01	GL	1	0.947635	-0.0775966
10.28_273.2533m/z	Lipidomics pos	113638	140170	142729	138136	89546	125841	99381.1	112806	131709	131673	94877.2	103619	140162	1.1709	1.0439	0.22762	0.061972	0.31227	0.81766	0.61542	0.99479	LMFA11000124	C18H34	7-Ethyl-3,11-dimethyl-1,3Z,6E,10-tridecatetraene	LMFA11000124	C18H34	7-Ethyl-3,11-dimethyl-1,3Z,6E,10-tridecatetraene	not contain S	122240	103619	140170	not change	not change	others	Hydrocarbons [FA11]	Fatty Acyls [FA]	1	1	FA11	FA	11	1.1074	0.147176
14.60_464.4219m/z	Lipidomics pos	965154	819431	851530	842910	1.08221e+06	976960	1.02423e+06	969696	849564	764066	1.08766e+06	998740	837268	0.90165	0.99262	-0.14937	-0.010692	0.32544	0.94653	0.63071	0.99479	NA	NA	NA	NA	NA	NA	NA	909630	851530	998740	not change	not change	others	NA	NA	NA	NA	NA	NA	NA	0.947135	-0.078358
1.40_660.4457m/z	Lipidomics pos	68475.6	83803.8	43890.8	34943.6	57768.7	50449	104189	83893.9	87064.9	90128.9	244283	93951.4	30455.8	0.53207	0.3883	-0.9103	-1.3648	0.42273	0.3037	0.70489	0.63563	LMST01020116	C38H58O8	hellebrigenin-3-(14-hydroxymyristate)	LMST01020116	C38H58O8	hellebrigenin-3-(14-hydroxymyristate)	not contain S	88596.9	47101.9	93951.4	not change	not change	others	Sterols [ST01]	Sterol Lipids [ST]	1	1	ST01	ST	1	0.460185	-1.11971
0.90_905.8061n	Lipidomics pos	1.33654e+06	1.39104e+06	1.25345e+06	1.25116e+06	839224	1.07621e+06	1.49572e+06	1.24835e+06	1.40963e+06	1.37037e+06	669340	1.47968e+06	1.28951e+06	1.1578	0.92091	0.21135	-0.11886	0.50614	0.75587	0.75601	0.9836	NA	NA	NA	NA	NA	NA	NA	1.39e+06	1.07621e+06	1.4742e+06	not change	not change	others	NA	NA	NA	NA	NA	NA	NA	1.03936	0.0556885
21.90_850.7831m/z	Lipidomics pos	86603.8	90803.1	84751.1	82084.2	89472.1	89558.5	91495.8	87340.2	87265	80440.9	93069.9	98342.9	78526.7	0.97117	0.96731	-0.042199	-0.047951	0.69672	0.67072	0.84965	0.96139	LMGL03010005;LMGL03010006;LMGL03010027;LMGL03010028;LMGL03010036;LMGL03012777;LMGL03012849;LMGL03012886;LMGL03013341;LMGL03013365;LMGL03013411;LMGL03013449;LMGL03013468;LMGL03013552;LMGL03013753;LMGL03013779;LMGL03013829;LMGL03013848;LMGL03013870;LMGL03013912;LMGL03013931;LMGL03014159;LMGL03014213;LMGL03014234;LMGL03014258;LMGL03014281;LMGL03014303;LMGL03014341;LMGL03014592;LMGL03014639;LMGL03014686;LMGL03014991;LMGL03015016;LMGL03015040;LMGL03015059;LMGL03015081;LMGL03015366;LMGL03015409	C53H100O6	TG(16:0/16:0/18:1(11E));TG(16:0/16:0/18:1(9Z));TG(16:1(9Z)/17:0/17:0)[iso3];TG(16:0/17:0/17:1(9Z))[iso6];TG(16:0/16:1(9Z)/18:0)[iso6];TG(14:0/14:0/22:1(11Z))[iso3];TG(14:1(9Z)/18:0/18:0)[iso3];TG(15:0/15:0/20:1(11Z))[iso3];TG(12:0/16:0/22:1(11Z))[iso6];TG(12:0/16:1(9Z)/22:0)[iso6];TG(12:0/17:1(9Z)/21:0)[iso6];TG(12:0/18:0/20:1(11Z))[iso6];TG(12:0/18:1(9Z)/20:0)[iso6];TG(12:0/19:0/19:1(9Z))[iso6];TG(13:0/15:0/22:1(11Z))[iso6];TG(13:0/15:1(9Z)/22:0)[iso6];TG(13:0/16:1(9Z)/21:0)[iso6];TG(13:0/17:0/20:1(11Z))[iso6];TG(13:0/17:1(9Z)/20:0)[iso6];TG(13:0/18:0/19:1(9Z))[iso6];TG(13:0/18:1(9Z)/19:0)[iso6];TG(14:0/14:1(9Z)/22:0)[iso6];TG(14:0/15:1(9Z)/21:0)[iso6];TG(14:0/16:0/20:1(11Z))[iso6];TG(14:0/16:1(9Z)/20:0)[iso6];TG(14:0/17:0/19:1(9Z))[iso6];TG(14:0/17:1(9Z)/19:0)[iso6];TG(14:0/18:0/18:1(9Z))[iso6];TG(14:1(9Z)/15:0/21:0)[iso6];TG(14:1(9Z)/16:0/20:0)[iso6];TG(14:1(9Z)/17:0/19:0)[iso6];TG(15:0/15:1(9Z)/20:0)[iso6];TG(15:0/16:0/19:1(9Z))[iso6];TG(15:0/16:1(9Z)/19:0)[iso6];TG(15:0/17:0/18:1(9Z))[iso6];TG(15:0/17:1(9Z)/18:0)[iso6];TG(15:1(9Z)/16:0/19:0)[iso6];TG(15:1(9Z)/17:0/18:0)[iso6]	38 IDs	C53H100O6	38 descriptions	not contain S	87302.6	83138.2	93069.9	not change	not change	others	Triradylglycerols [GL03]	Glycerolipids [GL]	38	1	GL03	GL	3	0.96924	-0.0450741
0.92_455.8584n	Lipidomics pos	175579	183836	173865	173396	157572	166112	177833	169367	156266	171894	125833	181198	179642	1.0958	1.0214	0.13194	0.030526	0.44737	0.86234	0.72174	0.99479	NA	NA	NA	NA	NA	NA	NA	170630	166112	181022	not change	not change	others	NA	NA	NA	NA	NA	NA	NA	1.0586	0.0821576
0.89_566.8876m/z	Lipidomics pos	2.67569e+06	2.77955e+06	2.6098e+06	2.43486e+06	1.88385e+06	2.32079e+06	2.76946e+06	2.47781e+06	2.76253e+06	2.80382e+06	1.60145e+06	2.93949e+06	2.60679e+06	1.1283	0.9289	0.1742	-0.10641	0.4925	0.71731	0.75413	0.9783	NA	NA	NA	NA	NA	NA	NA	2.766e+06	2.32079e+06	2.79211e+06	not change	not change	others	NA	NA	NA	NA	NA	NA	NA	1.0286	0.0406821
0.92_954.7525m/z	Lipidomics pos	52667.1	75728	64622.3	39244.4	53316.8	53858.6	72373.1	55689	59680.2	64061.3	31434.6	62014.6	58361	1.2714	0.96449	0.34646	-0.052158	0.30617	0.87552	0.61222	0.99479	LMGL03010016;LMGL03011824;LMGL03011833;LMGL03011834;LMGL03012926;LMGL03015706	C61H93D5O6;C62H96O6	TG(20:4(5Z,8Z,11Z,14Z)/18:2(9Z,12Z)/20:4(5Z,8Z,11Z,14Z)) (d5);TG(17:2(9Z,12Z)/20:5(5Z,8Z,11Z,14Z,17Z)/22:5(7Z,10Z,13Z,16Z,19Z))[iso6];TG(17:1(9Z)/20:5(5Z,8Z,11Z,14Z,17Z)/22:6(4Z,7Z,10Z,13Z,16Z,19Z))[iso6];TG(17:2(9Z,12Z)/20:4(5Z,8Z,11Z,14Z)/22:6(4Z,7Z,10Z,13Z,16Z,19Z))[iso6];TG(15:0/22:6(4Z,7Z,10Z,13Z,16Z,19Z)/22:6(4Z,7Z,10Z,13Z,16Z,19Z))[iso3];TG(15:1(9Z)/22:5(7Z,10Z,13Z,16Z,19Z)/22:6(4Z,7Z,10Z,13Z,16Z,19Z))[iso6]	LMGL03010016;LMGL03011824;LMGL03011833;LMGL03011834;LMGL03012926;LMGL03015706	C61H93D5O6;C62H96O6	6 descriptions	not contain S	61870.8	53316.8	64622.3	not change	not change	others	Triradylglycerols [GL03]	Glycerolipids [GL]	6	1	GL03	GL	3	1.11794	0.160849
1.84_346.3309m/z	Lipidomics pos	45328.7	45207.1	31738.8	29450.2	40721.5	37305.1	50250.5	47600.4	44274.9	40126.8	118124	56339	28521.7	0.60238	0.52948	-0.73125	-0.91735	0.3732	0.29883	0.68159	0.62984	LMFA01050073;LMFA01050074;LMFA01050075;LMFA01050255;LMFA01080031;LMPR0104010011;LMPR0104010015	C20H40O3	2-hydroxy-eicosanoic acid;3-hydroxy-eicosanoic acid;20-hydroxy-eicosanoic acid;3R-hydroxy-eicosanoic acid;11-methoxy-nonadecanoic acid;2-hydroxyphytanic acid;(2S)-2-hydroxyphytanic acid	7 IDs	C20H40O3	7 descriptions	not contain S	45937.7	37305.1	56339	not change	not change	others	Fatty Acids and Conjugates [FA01]	Fatty Acyls [FA]	5	0.714286	FA01	FA	1	0.56593	-0.821304
1.84_346.3309m/z	Lipidomics pos	45328.7	45207.1	31738.8	29450.2	40721.5	37305.1	50250.5	47600.4	44274.9	40126.8	118124	56339	28521.7	0.60238	0.52948	-0.73125	-0.91735	0.3732	0.29883	0.68159	0.62984	LMFA01050073;LMFA01050074;LMFA01050075;LMFA01050255;LMFA01080031;LMPR0104010011;LMPR0104010015	C20H40O3	2-hydroxy-eicosanoic acid;3-hydroxy-eicosanoic acid;20-hydroxy-eicosanoic acid;3R-hydroxy-eicosanoic acid;11-methoxy-nonadecanoic acid;2-hydroxyphytanic acid;(2S)-2-hydroxyphytanic acid	7 IDs	C20H40O3	7 descriptions	not contain S	45937.7	37305.1	56339	not change	not change	others	Isoprenoids [PR01]	Prenol Lipids [PR]	2	0.285714	PR01	PR	1	0.56593	-0.821304
15.87_726.5437m/z	Lipidomics pos	353061	345565	312559	340236	235071	265062	284736	299150	273632	291923	216078	425091	386996	0.98348	0.81735	-0.024025	-0.29098	0.93525	0.43059	0.96859	0.77413	LMFA13010062;LMGP01010543;LMGP01011354;LMGP01011396;LMGP01011443;LMGP01011465;LMGP01011481;LMGP01011528;LMGP01011557;LMGP01011599;LMGP01011618;LMGP01011759;LMGP01011836;LMGP01020181;LMGP01030023;LMGP01030047;LMGP02010039;LMGP02010044;LMGP02010052;LMGP02010109;LMGP02010420;LMGP02010448;LMGP02010510;LMGP02010530;LMGP02010578;LMGP02010607;LMGP02010774;LMGP02010802;LMGP02010848;LMGP02010877;LMGP02011043;LMGP02011073;LMGP02011193;LMGP02011270;LMGP02020018;LMGP02020019;LMGP02020051;LMGP02020064;LMGP02020093;LMGP02030018;LMGP02030027;LMGP02030040;LMGP02030047;LMGP02030048;LMGP02030064;LMGP10020087;LMGP10030027;LMGP10030072;LMGP10030091	C39H77NO9;C41H78NO8P;C39H78NO7P;C41H76NO7P;C41H73O7P	1-O-(alpha-D-galactopyranosyl)-N-tetracosanyl-2-aminononane-1,3,4-triol;PC(15:0/18:2(9Z,12Z));PC(13:0/20:2(11Z,14Z));PC(14:1(9Z)/19:1(9Z));PC(15:1(9Z)/18:1(9Z));PC(16:0/17:2(9Z,12Z));PC(16:1(9Z)/17:1(9Z));PC(17:1(9Z)/16:1(9Z));PC(17:2(9Z,12Z)/16:0);PC(18:1(9Z)/15:1(9Z));PC(18:2(9Z,12Z)/15:0);PC(19:1(9Z)/14:1(9Z));PC(20:2(11Z,14Z)/13:0);PC(O-16:0/15:1(9Z));PC(P-16:0/15:0);PC(P-18:0/13:0);PE(18:1(9E)/18:1(9E));PE(18:0/18:2(9Z,12Z));PE(18:1(9Z)/18:1(9Z));PE(18:1(6Z)/18:1(6Z));PE(14:0/22:2(13Z,16Z));PE(14:1(9Z)/22:1(11Z));PE(16:0/20:2(11Z,14Z));PE(16:1(9Z)/20:1(11Z));PE(17:1(9Z)/19:1(9Z));PE(17:2(9Z,12Z)/19:0);PE(19:0/17:2(9Z,12Z));PE(19:1(9Z)/17:1(9Z));PE(20:1(11Z)/16:1(9Z));PE(20:2(11Z,14Z)/16:0);PE(22:1(11Z)/14:1(9Z));PE(22:2(13Z,16Z)/14:0);PE(18:2(9Z,12Z)/18:0);PE(18:0(11Cp)/16:0(9Cp));PE(O-16:0/18:1(9Z));PE(O-16:0/20:4(5Z,8Z,11Z,14Z));PE(O-18:0/18:4(6Z,9Z,12Z,15Z));PE(O-20:0/14:1(9Z));PE(O-18:0/16:1(9Z));PE(P-16:0/18:0);PE(P-16:0/20:3(8Z,11Z,14Z));PE(P-18:0/16:0);PE(P-18:0/18:3(6Z,9Z,12Z));PE(P-18:0/18:3(9Z,12Z,15Z));PE(P-20:0/14:0);PA(O-18:0/20:5(5Z,8Z,11Z,14Z,17Z));PA(P-16:0/22:4(7Z,10Z,13Z,16Z));PA(P-20:0/18:4(6Z,9Z,12Z,15Z));PA(P-18:0/20:4(5Z,8Z,11Z,14Z))	49 IDs	C39H77NO9;C41H78NO8P;C39H78NO7P;C41H76NO7P;C41H73O7P	49 descriptions	not contain S	288329	265062	386996	not change	not change	others	Fatty acyl glycosides [FA13]	Fatty Acyls [FA]	1	0.0204082	FA13	FA	13	0.900415	-0.151338
15.87_726.5437m/z	Lipidomics pos	353061	345565	312559	340236	235071	265062	284736	299150	273632	291923	216078	425091	386996	0.98348	0.81735	-0.024025	-0.29098	0.93525	0.43059	0.96859	0.77413	LMFA13010062;LMGP01010543;LMGP01011354;LMGP01011396;LMGP01011443;LMGP01011465;LMGP01011481;LMGP01011528;LMGP01011557;LMGP01011599;LMGP01011618;LMGP01011759;LMGP01011836;LMGP01020181;LMGP01030023;LMGP01030047;LMGP02010039;LMGP02010044;LMGP02010052;LMGP02010109;LMGP02010420;LMGP02010448;LMGP02010510;LMGP02010530;LMGP02010578;LMGP02010607;LMGP02010774;LMGP02010802;LMGP02010848;LMGP02010877;LMGP02011043;LMGP02011073;LMGP02011193;LMGP02011270;LMGP02020018;LMGP02020019;LMGP02020051;LMGP02020064;LMGP02020093;LMGP02030018;LMGP02030027;LMGP02030040;LMGP02030047;LMGP02030048;LMGP02030064;LMGP10020087;LMGP10030027;LMGP10030072;LMGP10030091	C39H77NO9;C41H78NO8P;C39H78NO7P;C41H76NO7P;C41H73O7P	1-O-(alpha-D-galactopyranosyl)-N-tetracosanyl-2-aminononane-1,3,4-triol;PC(15:0/18:2(9Z,12Z));PC(13:0/20:2(11Z,14Z));PC(14:1(9Z)/19:1(9Z));PC(15:1(9Z)/18:1(9Z));PC(16:0/17:2(9Z,12Z));PC(16:1(9Z)/17:1(9Z));PC(17:1(9Z)/16:1(9Z));PC(17:2(9Z,12Z)/16:0);PC(18:1(9Z)/15:1(9Z));PC(18:2(9Z,12Z)/15:0);PC(19:1(9Z)/14:1(9Z));PC(20:2(11Z,14Z)/13:0);PC(O-16:0/15:1(9Z));PC(P-16:0/15:0);PC(P-18:0/13:0);PE(18:1(9E)/18:1(9E));PE(18:0/18:2(9Z,12Z));PE(18:1(9Z)/18:1(9Z));PE(18:1(6Z)/18:1(6Z));PE(14:0/22:2(13Z,16Z));PE(14:1(9Z)/22:1(11Z));PE(16:0/20:2(11Z,14Z));PE(16:1(9Z)/20:1(11Z));PE(17:1(9Z)/19:1(9Z));PE(17:2(9Z,12Z)/19:0);PE(19:0/17:2(9Z,12Z));PE(19:1(9Z)/17:1(9Z));PE(20:1(11Z)/16:1(9Z));PE(20:2(11Z,14Z)/16:0);PE(22:1(11Z)/14:1(9Z));PE(22:2(13Z,16Z)/14:0);PE(18:2(9Z,12Z)/18:0);PE(18:0(11Cp)/16:0(9Cp));PE(O-16:0/18:1(9Z));PE(O-16:0/20:4(5Z,8Z,11Z,14Z));PE(O-18:0/18:4(6Z,9Z,12Z,15Z));PE(O-20:0/14:1(9Z));PE(O-18:0/16:1(9Z));PE(P-16:0/18:0);PE(P-16:0/20:3(8Z,11Z,14Z));PE(P-18:0/16:0);PE(P-18:0/18:3(6Z,9Z,12Z));PE(P-18:0/18:3(9Z,12Z,15Z));PE(P-20:0/14:0);PA(O-18:0/20:5(5Z,8Z,11Z,14Z,17Z));PA(P-16:0/22:4(7Z,10Z,13Z,16Z));PA(P-20:0/18:4(6Z,9Z,12Z,15Z));PA(P-18:0/20:4(5Z,8Z,11Z,14Z))	49 IDs	C39H77NO9;C41H78NO8P;C39H78NO7P;C41H76NO7P;C41H73O7P	49 descriptions	not contain S	288329	265062	386996	not change	not change	others	Glycerophosphates [GP10]	Glycerophospholipids [GP]	4	0.0816327	GP10	GP	10	0.900415	-0.151338
15.87_726.5437m/z	Lipidomics pos	353061	345565	312559	340236	235071	265062	284736	299150	273632	291923	216078	425091	386996	0.98348	0.81735	-0.024025	-0.29098	0.93525	0.43059	0.96859	0.77413	LMFA13010062;LMGP01010543;LMGP01011354;LMGP01011396;LMGP01011443;LMGP01011465;LMGP01011481;LMGP01011528;LMGP01011557;LMGP01011599;LMGP01011618;LMGP01011759;LMGP01011836;LMGP01020181;LMGP01030023;LMGP01030047;LMGP02010039;LMGP02010044;LMGP02010052;LMGP02010109;LMGP02010420;LMGP02010448;LMGP02010510;LMGP02010530;LMGP02010578;LMGP02010607;LMGP02010774;LMGP02010802;LMGP02010848;LMGP02010877;LMGP02011043;LMGP02011073;LMGP02011193;LMGP02011270;LMGP02020018;LMGP02020019;LMGP02020051;LMGP02020064;LMGP02020093;LMGP02030018;LMGP02030027;LMGP02030040;LMGP02030047;LMGP02030048;LMGP02030064;LMGP10020087;LMGP10030027;LMGP10030072;LMGP10030091	C39H77NO9;C41H78NO8P;C39H78NO7P;C41H76NO7P;C41H73O7P	1-O-(alpha-D-galactopyranosyl)-N-tetracosanyl-2-aminononane-1,3,4-triol;PC(15:0/18:2(9Z,12Z));PC(13:0/20:2(11Z,14Z));PC(14:1(9Z)/19:1(9Z));PC(15:1(9Z)/18:1(9Z));PC(16:0/17:2(9Z,12Z));PC(16:1(9Z)/17:1(9Z));PC(17:1(9Z)/16:1(9Z));PC(17:2(9Z,12Z)/16:0);PC(18:1(9Z)/15:1(9Z));PC(18:2(9Z,12Z)/15:0);PC(19:1(9Z)/14:1(9Z));PC(20:2(11Z,14Z)/13:0);PC(O-16:0/15:1(9Z));PC(P-16:0/15:0);PC(P-18:0/13:0);PE(18:1(9E)/18:1(9E));PE(18:0/18:2(9Z,12Z));PE(18:1(9Z)/18:1(9Z));PE(18:1(6Z)/18:1(6Z));PE(14:0/22:2(13Z,16Z));PE(14:1(9Z)/22:1(11Z));PE(16:0/20:2(11Z,14Z));PE(16:1(9Z)/20:1(11Z));PE(17:1(9Z)/19:1(9Z));PE(17:2(9Z,12Z)/19:0);PE(19:0/17:2(9Z,12Z));PE(19:1(9Z)/17:1(9Z));PE(20:1(11Z)/16:1(9Z));PE(20:2(11Z,14Z)/16:0);PE(22:1(11Z)/14:1(9Z));PE(22:2(13Z,16Z)/14:0);PE(18:2(9Z,12Z)/18:0);PE(18:0(11Cp)/16:0(9Cp));PE(O-16:0/18:1(9Z));PE(O-16:0/20:4(5Z,8Z,11Z,14Z));PE(O-18:0/18:4(6Z,9Z,12Z,15Z));PE(O-20:0/14:1(9Z));PE(O-18:0/16:1(9Z));PE(P-16:0/18:0);PE(P-16:0/20:3(8Z,11Z,14Z));PE(P-18:0/16:0);PE(P-18:0/18:3(6Z,9Z,12Z));PE(P-18:0/18:3(9Z,12Z,15Z));PE(P-20:0/14:0);PA(O-18:0/20:5(5Z,8Z,11Z,14Z,17Z));PA(P-16:0/22:4(7Z,10Z,13Z,16Z));PA(P-20:0/18:4(6Z,9Z,12Z,15Z));PA(P-18:0/20:4(5Z,8Z,11Z,14Z))	49 IDs	C39H77NO9;C41H78NO8P;C39H78NO7P;C41H76NO7P;C41H73O7P	49 descriptions	not contain S	288329	265062	386996	not change	not change	others	Glycerophosphocholines [GP01]	Glycerophospholipids [GP]	15	0.306122	GP01	GP	1	0.900415	-0.151338
15.87_726.5437m/z	Lipidomics pos	353061	345565	312559	340236	235071	265062	284736	299150	273632	291923	216078	425091	386996	0.98348	0.81735	-0.024025	-0.29098	0.93525	0.43059	0.96859	0.77413	LMFA13010062;LMGP01010543;LMGP01011354;LMGP01011396;LMGP01011443;LMGP01011465;LMGP01011481;LMGP01011528;LMGP01011557;LMGP01011599;LMGP01011618;LMGP01011759;LMGP01011836;LMGP01020181;LMGP01030023;LMGP01030047;LMGP02010039;LMGP02010044;LMGP02010052;LMGP02010109;LMGP02010420;LMGP02010448;LMGP02010510;LMGP02010530;LMGP02010578;LMGP02010607;LMGP02010774;LMGP02010802;LMGP02010848;LMGP02010877;LMGP02011043;LMGP02011073;LMGP02011193;LMGP02011270;LMGP02020018;LMGP02020019;LMGP02020051;LMGP02020064;LMGP02020093;LMGP02030018;LMGP02030027;LMGP02030040;LMGP02030047;LMGP02030048;LMGP02030064;LMGP10020087;LMGP10030027;LMGP10030072;LMGP10030091	C39H77NO9;C41H78NO8P;C39H78NO7P;C41H76NO7P;C41H73O7P	1-O-(alpha-D-galactopyranosyl)-N-tetracosanyl-2-aminononane-1,3,4-triol;PC(15:0/18:2(9Z,12Z));PC(13:0/20:2(11Z,14Z));PC(14:1(9Z)/19:1(9Z));PC(15:1(9Z)/18:1(9Z));PC(16:0/17:2(9Z,12Z));PC(16:1(9Z)/17:1(9Z));PC(17:1(9Z)/16:1(9Z));PC(17:2(9Z,12Z)/16:0);PC(18:1(9Z)/15:1(9Z));PC(18:2(9Z,12Z)/15:0);PC(19:1(9Z)/14:1(9Z));PC(20:2(11Z,14Z)/13:0);PC(O-16:0/15:1(9Z));PC(P-16:0/15:0);PC(P-18:0/13:0);PE(18:1(9E)/18:1(9E));PE(18:0/18:2(9Z,12Z));PE(18:1(9Z)/18:1(9Z));PE(18:1(6Z)/18:1(6Z));PE(14:0/22:2(13Z,16Z));PE(14:1(9Z)/22:1(11Z));PE(16:0/20:2(11Z,14Z));PE(16:1(9Z)/20:1(11Z));PE(17:1(9Z)/19:1(9Z));PE(17:2(9Z,12Z)/19:0);PE(19:0/17:2(9Z,12Z));PE(19:1(9Z)/17:1(9Z));PE(20:1(11Z)/16:1(9Z));PE(20:2(11Z,14Z)/16:0);PE(22:1(11Z)/14:1(9Z));PE(22:2(13Z,16Z)/14:0);PE(18:2(9Z,12Z)/18:0);PE(18:0(11Cp)/16:0(9Cp));PE(O-16:0/18:1(9Z));PE(O-16:0/20:4(5Z,8Z,11Z,14Z));PE(O-18:0/18:4(6Z,9Z,12Z,15Z));PE(O-20:0/14:1(9Z));PE(O-18:0/16:1(9Z));PE(P-16:0/18:0);PE(P-16:0/20:3(8Z,11Z,14Z));PE(P-18:0/16:0);PE(P-18:0/18:3(6Z,9Z,12Z));PE(P-18:0/18:3(9Z,12Z,15Z));PE(P-20:0/14:0);PA(O-18:0/20:5(5Z,8Z,11Z,14Z,17Z));PA(P-16:0/22:4(7Z,10Z,13Z,16Z));PA(P-20:0/18:4(6Z,9Z,12Z,15Z));PA(P-18:0/20:4(5Z,8Z,11Z,14Z))	49 IDs	C39H77NO9;C41H78NO8P;C39H78NO7P;C41H76NO7P;C41H73O7P	49 descriptions	not contain S	288329	265062	386996	not change	not change	others	Glycerophosphoethanolamines [GP02]	Glycerophospholipids [GP]	29	0.591837	GP02	GP	2	0.900415	-0.151338
0.89_1009.3065m/z	Lipidomics pos	51643	52647.2	39634.2	39636.4	24212.2	32210	56668.3	41767.2	47057	40399.9	15942.8	54974.5	49316.2	1.197	0.79893	0.25947	-0.32385	0.5728	0.56795	0.79765	0.8983	LMPK12111722	C44H58O25	Diphylloside C	LMPK12111722	C44H58O25	Diphylloside C	not contain S	44412.1	32210	51643	not change	not change	others	Flavonoids [PK12]	Polyketides [PK]	1	1	PK12	PK	12	0.997965	-0.00293888
0.94_344.8650m/z	Lipidomics pos	89839	87108.6	88440.6	86056.8	78904.1	80470.2	82163.6	86117.3	81450	85728.9	65321.7	89199.2	91042.3	1.0807	0.99946	0.11201	-0.00077702	0.47154	0.99614	0.73973	0.99891	NA	NA	NA	NA	NA	NA	NA	83946.3	80470.2	94940.3	not change	not change	others	NA	NA	NA	NA	NA	NA	NA	1.04008	0.0566945
0.90_226.9510m/z	Lipidomics pos	3.4365e+06	3.71826e+06	3.39595e+06	3.31808e+06	2.70019e+06	3.22144e+06	3.37123e+06	3.29882e+06	3.5724e+06	3.63785e+06	2.44281e+06	3.73383e+06	3.35393e+06	1.107	0.96948	0.14671	-0.044716	0.43917	0.83206	0.71545	0.99479	LMFA01090152	C6H4Cl2O5	2,5-Dichloro-4-oxohex-2-enedioate	LMFA01090152	C6H4Cl2O5	2,5-Dichloro-4-oxohex-2-enedioate	not contain S	3.47182e+06	3.22144e+06	3.63373e+06	not change	not change	others	Fatty Acids and Conjugates [FA01]	Fatty Acyls [FA]	1	1	FA01	FA	1	1.03824	0.05414
9.91_438.3477m/z	Lipidomics pos	254040	341055	330338	325175	179387	269603	213339	262684	330581	323513	189513	235166	335502	1.2174	1.0184	0.28378	0.026299	0.34159	0.94231	0.64567	0.99479	NA	NA	NA	NA	NA	NA	NA	293098	235166	330338	not change	not change	others	NA	NA	NA	NA	NA	NA	NA	1.1179	0.160791
0.89_839.3380m/z	Lipidomics pos	80983.7	70689.5	77813	70966	40977.4	42650	92393.2	68148.8	67975.9	64163.9	23440	81030.2	70230.7	1.3136	0.8849	0.39352	-0.17641	0.36613	0.7564	0.67375	0.9836	NA	NA	NA	NA	NA	NA	NA	68062.3	42650	84268	not change	not change	others	NA	NA	NA	NA	NA	NA	NA	1.09925	0.13652
18.38_645.5948m/z	Lipidomics pos	155703	128031	128361	129515	158893	153482	154752	142398	135404	121133	160339	149176	132257	0.93282	1.0003	-0.10033	0.0003841	0.46552	0.99758	0.7335	0.99891	LMST01020033;LMST01020067;LMST01020092;LMST01031008;LMST01031012	C46H78O2	lanosteryl palmitoleate;18:2 Campesterol ester;Brassicasteryl-18:1;episteryl oleate;fecosteryl oleate	LMST01020033;LMST01020067;LMST01020092;LMST01031008;LMST01031012	C46H78O2	5 descriptions	not contain S	138901	128361	153482	not change	not change	others	Sterols [ST01]	Sterol Lipids [ST]	5	1	ST01	ST	1	0.96656	-0.0490688
10.10_759.6390n	Lipidomics pos	539191	567859	583858	497656	791630	680557	760259	651745	566148	527855	901594	973981	491640	0.7143	0.83214	-0.48539	-0.26511	0.20911	0.48636	0.48431	0.82737	NA	NA	NA	NA	NA	NA	NA	608946	567859	901594	not change	not change	others	NA	NA	NA	NA	NA	NA	NA	0.77322	-0.371049
0.90_158.9638m/z	Lipidomics pos	712307	748563	699845	681738	582881	672891	672843	670401	721873	734871	530862	753462	691215	1.0937	0.98075	0.12926	-0.028041	0.41472	0.87135	0.69875	0.99479	NA	NA	NA	NA	NA	NA	NA	697358	672891	737356	not change	not change	others	NA	NA	NA	NA	NA	NA	NA	1.03723	0.0527289
0.92_750.7915m/z	Lipidomics pos	79635	88111.9	83693.5	83262.2	61491.3	66649.5	84772.5	74182.9	66053.2	79144.7	50693.1	86878.2	83481.3	1.1375	0.95635	0.18583	-0.064394	0.43885	0.82048	0.71545	0.99479	NA	NA	NA	NA	NA	NA	NA	76663.8	66649.5	83693.5	not change	not change	others	NA	NA	NA	NA	NA	NA	NA	1.04693	0.0661581
21.96_976.9243m/z	Lipidomics pos	98538.1	96604.8	93196.9	91544	103556	105241	96140.7	101799	106780	92472.7	108853	101492	92526.4	0.95202	0.99164	-0.070939	-0.012109	0.38511	0.90138	0.68882	0.99479	LMGL03010930;LMGL03010965;LMGL03010966;LMGL03010972;LMGL03011105;LMGL03011106;LMGL03011115;LMGL03011122;LMGL03011259;LMGL03011267;LMGL03011326;LMGL03012974;LMGL03013137;LMGL03015335;LMGL03015794;LMGL03015966;LMGL03016188;LMGL03016196;LMGL03016680	C62H118O6	TG(19:0/20:0/20:1(11Z))[iso6];TG(17:0/20:1(11Z)/22:0)[iso6];TG(17:1(9Z)/20:0/22:0)[iso6];TG(17:0/20:0/22:1(13Z))[iso6];TG(18:0/20:1(11Z)/21:0)[iso6];TG(18:1(9Z)/20:0/21:0)[iso6];TG(18:1(9Z)/19:0/22:0)[iso6];TG(18:0/19:0/22:1(13Z))[iso6];TG(16:1(9Z)/21:0/22:0)[iso6];TG(16:0/21:0/22:1(13Z))[iso6];TG(17:1(9Z)/21:0/21:0)[iso3];TG(15:1(9Z)/22:0/22:0)[iso3];TG(19:1(9Z)/20:0/20:0)[iso3];TG(15:0/22:0/22:1(11Z))[iso6];TG(16:0/21:0/22:1(11Z))[iso6];TG(17:0/20:0/22:1(11Z))[iso6];TG(18:0/19:0/22:1(11Z))[iso6];TG(18:0/19:1(9Z)/22:0)[iso6];TG(19:0/19:1(9Z)/21:0)[iso6]	19 IDs	C62H118O6	19 descriptions	not contain S	98969.7	96604.8	103556	not change	not change	others	Triradylglycerols [GL03]	Glycerolipids [GL]	19	1	GL03	GL	3	0.97183	-0.0412241
3.09_356.3517m/z	Lipidomics pos	92088.6	90087.8	61005	52392.3	80425.8	76312.6	98846.5	92860.7	83247	82703.5	296234	115572	53597.3	0.52252	0.44935	-0.93645	-1.1541	0.3704	0.30865	0.67862	0.64115	LMFA01020134;LMFA01030088;LMFA01030089;LMFA01030090;LMFA01030400;LMFA01030401;LMFA01030402;LMFA01030403;LMFA01030404;LMFA01030910;LMFA01030911;LMFA04000085;LMFA07010400;LMFA07010561;LMFA07010591;LMFA07010640;LMFA07010644;LMFA07010975;LMFA07040059;LMFA08040038	C22H42O2;C22H45NO2	2,4-dimethyl-2-eicosenoic acid;cis-cetoleic acid;cis-erucic acid;trans-brassidic acid;Cetelaidic acid;15-docosenoic acid;15Z-docosenoic acid;19Z-docosenoic acid;5Z-docosenoic acid;22:1(7Z);22:1(9Z);17Z-Docosenoic acid;11Z-Eicosenyl acetate;(Z)-7-Octadecenyl butyrate;(Z)-3-Hexenyl hexadecanoate;16-Methyl-9Z-heptadecenyl isobutyrate;7Z-Octadecenyl isobutyrate;n-Butyl Oleate;22-Docosanolide;Eicosanoyl-EA	20 IDs	C22H42O2;C22H45NO2	20 descriptions	not contain S	88053.9	76312.6	115572	not change	not change	others	Docosanoids [FA04]	Fatty Acyls [FA]	1	0.05	FA04	FA	4	0.485935	-1.04116
3.09_356.3517m/z	Lipidomics pos	92088.6	90087.8	61005	52392.3	80425.8	76312.6	98846.5	92860.7	83247	82703.5	296234	115572	53597.3	0.52252	0.44935	-0.93645	-1.1541	0.3704	0.30865	0.67862	0.64115	LMFA01020134;LMFA01030088;LMFA01030089;LMFA01030090;LMFA01030400;LMFA01030401;LMFA01030402;LMFA01030403;LMFA01030404;LMFA01030910;LMFA01030911;LMFA04000085;LMFA07010400;LMFA07010561;LMFA07010591;LMFA07010640;LMFA07010644;LMFA07010975;LMFA07040059;LMFA08040038	C22H42O2;C22H45NO2	2,4-dimethyl-2-eicosenoic acid;cis-cetoleic acid;cis-erucic acid;trans-brassidic acid;Cetelaidic acid;15-docosenoic acid;15Z-docosenoic acid;19Z-docosenoic acid;5Z-docosenoic acid;22:1(7Z);22:1(9Z);17Z-Docosenoic acid;11Z-Eicosenyl acetate;(Z)-7-Octadecenyl butyrate;(Z)-3-Hexenyl hexadecanoate;16-Methyl-9Z-heptadecenyl isobutyrate;7Z-Octadecenyl isobutyrate;n-Butyl Oleate;22-Docosanolide;Eicosanoyl-EA	20 IDs	C22H42O2;C22H45NO2	20 descriptions	not contain S	88053.9	76312.6	115572	not change	not change	others	Fatty Acids and Conjugates [FA01]	Fatty Acyls [FA]	11	0.55	FA01	FA	1	0.485935	-1.04116
3.09_356.3517m/z	Lipidomics pos	92088.6	90087.8	61005	52392.3	80425.8	76312.6	98846.5	92860.7	83247	82703.5	296234	115572	53597.3	0.52252	0.44935	-0.93645	-1.1541	0.3704	0.30865	0.67862	0.64115	LMFA01020134;LMFA01030088;LMFA01030089;LMFA01030090;LMFA01030400;LMFA01030401;LMFA01030402;LMFA01030403;LMFA01030404;LMFA01030910;LMFA01030911;LMFA04000085;LMFA07010400;LMFA07010561;LMFA07010591;LMFA07010640;LMFA07010644;LMFA07010975;LMFA07040059;LMFA08040038	C22H42O2;C22H45NO2	2,4-dimethyl-2-eicosenoic acid;cis-cetoleic acid;cis-erucic acid;trans-brassidic acid;Cetelaidic acid;15-docosenoic acid;15Z-docosenoic acid;19Z-docosenoic acid;5Z-docosenoic acid;22:1(7Z);22:1(9Z);17Z-Docosenoic acid;11Z-Eicosenyl acetate;(Z)-7-Octadecenyl butyrate;(Z)-3-Hexenyl hexadecanoate;16-Methyl-9Z-heptadecenyl isobutyrate;7Z-Octadecenyl isobutyrate;n-Butyl Oleate;22-Docosanolide;Eicosanoyl-EA	20 IDs	C22H42O2;C22H45NO2	20 descriptions	not contain S	88053.9	76312.6	115572	not change	not change	others	Fatty amides [FA08]	Fatty Acyls [FA]	1	0.05	FA08	FA	8	0.485935	-1.04116
3.09_356.3517m/z	Lipidomics pos	92088.6	90087.8	61005	52392.3	80425.8	76312.6	98846.5	92860.7	83247	82703.5	296234	115572	53597.3	0.52252	0.44935	-0.93645	-1.1541	0.3704	0.30865	0.67862	0.64115	LMFA01020134;LMFA01030088;LMFA01030089;LMFA01030090;LMFA01030400;LMFA01030401;LMFA01030402;LMFA01030403;LMFA01030404;LMFA01030910;LMFA01030911;LMFA04000085;LMFA07010400;LMFA07010561;LMFA07010591;LMFA07010640;LMFA07010644;LMFA07010975;LMFA07040059;LMFA08040038	C22H42O2;C22H45NO2	2,4-dimethyl-2-eicosenoic acid;cis-cetoleic acid;cis-erucic acid;trans-brassidic acid;Cetelaidic acid;15-docosenoic acid;15Z-docosenoic acid;19Z-docosenoic acid;5Z-docosenoic acid;22:1(7Z);22:1(9Z);17Z-Docosenoic acid;11Z-Eicosenyl acetate;(Z)-7-Octadecenyl butyrate;(Z)-3-Hexenyl hexadecanoate;16-Methyl-9Z-heptadecenyl isobutyrate;7Z-Octadecenyl isobutyrate;n-Butyl Oleate;22-Docosanolide;Eicosanoyl-EA	20 IDs	C22H42O2;C22H45NO2	20 descriptions	not contain S	88053.9	76312.6	115572	not change	not change	others	Fatty esters [FA07]	Fatty Acyls [FA]	7	0.35	FA07	FA	7	0.485935	-1.04116
0.90_880.8168m/z	Lipidomics pos	161754	166271	162914	158635	91271.1	122411	186309	139700	171760	166073	77032.9	169183	157826	1.2151	0.92148	0.28104	-0.11798	0.37502	0.7772	0.68159	0.98858	NA	NA	NA	NA	NA	NA	NA	168916	122411	173107	not change	not change	others	NA	NA	NA	NA	NA	NA	NA	1.06829	0.0953033
0.90_498.9004m/z	Lipidomics pos	2.86567e+06	3.028e+06	2.7968e+06	2.68346e+06	2.11586e+06	2.58825e+06	2.95875e+06	2.75476e+06	3.00921e+06	3.05472e+06	1.81808e+06	3.17901e+06	2.78599e+06	1.1166	0.94918	0.15909	-0.075241	0.50177	0.77978	0.75601	0.98935	NA	NA	NA	NA	NA	NA	NA	2.98398e+06	2.58825e+06	3.02607e+06	not change	not change	others	NA	NA	NA	NA	NA	NA	NA	1.03289	0.0466866
1.03_709.0712m/z	Lipidomics pos	59367.8	57485	54488.3	49036.9	32769.2	37670.7	59798.2	46502.2	52194.1	52005.3	19982.4	61959	52605.5	1.2735	0.88799	0.34876	-0.17138	0.3923	0.73067	0.689	0.9783	NA	NA	NA	NA	NA	NA	NA	52099.7	37670.7	57485	not change	not change	others	NA	NA	NA	NA	NA	NA	NA	1.08075	0.112026
0.90_362.9255m/z	Lipidomics pos	2.6822e+06	2.86921e+06	2.62844e+06	2.56502e+06	2.05154e+06	2.44506e+06	2.71206e+06	2.54486e+06	2.77606e+06	2.85333e+06	1.78959e+06	2.92783e+06	2.584e+06	1.1203	0.96716	0.1639	-0.048178	0.44367	0.83996	0.7181	0.99479	NA	NA	NA	NA	NA	NA	NA	2.74406e+06	2.44506e+06	2.78104e+06	not change	not change	others	NA	NA	NA	NA	NA	NA	NA	1.04373	0.0617486
0.90_430.9130m/z	Lipidomics pos	3.30137e+06	3.46893e+06	3.20107e+06	3.06925e+06	2.45159e+06	2.9697e+06	3.29186e+06	3.12133e+06	3.42297e+06	3.46218e+06	2.13764e+06	3.61194e+06	3.1969e+06	1.1146	0.94904	0.15647	-0.075463	0.48623	0.76684	0.74913	0.986	NA	NA	NA	NA	NA	NA	NA	3.35742e+06	2.9697e+06	3.41645e+06	not change	not change	others	NA	NA	NA	NA	NA	NA	NA	1.03182	0.0451913
9.28_375.3578m/z	Lipidomics pos	56924.8	71305	72085.2	70180	42173	64639.8	47461.2	58642.2	68735.8	68252.8	47041.4	52568.2	71588.8	1.1701	1.0338	0.2266	0.048021	0.33773	0.87302	0.64376	0.99479	LMFA06000103;LMFA12000379;LMFA12000380;LMFA12000381	C24H48O	tetracosanal;22-methyltricosan-2-one;21-methyltricosan-2-one;2-Tetracosanone	LMFA06000103;LMFA12000379;LMFA12000380;LMFA12000381	C24H48O	tetracosanal;22-methyltricosan-2-one;21-methyltricosan-2-one;2-Tetracosanone	not contain S	63447.5	52568.2	71305	not change	not change	others	Fatty aldehydes [FA06]	Fatty Acyls [FA]	1	0.25	FA06	FA	6	1.10195	0.140059
9.28_375.3578m/z	Lipidomics pos	56924.8	71305	72085.2	70180	42173	64639.8	47461.2	58642.2	68735.8	68252.8	47041.4	52568.2	71588.8	1.1701	1.0338	0.2266	0.048021	0.33773	0.87302	0.64376	0.99479	LMFA06000103;LMFA12000379;LMFA12000380;LMFA12000381	C24H48O	tetracosanal;22-methyltricosan-2-one;21-methyltricosan-2-one;2-Tetracosanone	LMFA06000103;LMFA12000379;LMFA12000380;LMFA12000381	C24H48O	tetracosanal;22-methyltricosan-2-one;21-methyltricosan-2-one;2-Tetracosanone	not contain S	63447.5	52568.2	71305	not change	not change	others	Oxygenated hydrocarbons [FA12]	Fatty Acyls [FA]	3	0.75	FA12	FA	12	1.10195	0.140059
0.90_973.7938n	Lipidomics pos	1.03062e+06	1.18414e+06	1.0171e+06	962986	636386	862016	1.16431e+06	967460	1.12068e+06	1.11849e+06	512646	1.18958e+06	1.07244e+06	1.1648	0.88709	0.22005	-0.17284	0.51873	0.6735	0.76569	0.96242	LMSP01080080	C59H107NO9	Plakoside B	LMSP01080080	C59H107NO9	Plakoside B	not contain S	1.11959e+06	862016	1.14271e+06	not change	not change	others	Sphingoid bases [SP01]	Sphingolipids [SP]	1	1	SP01	SP	1	1.02595	0.0369534
0.92_912.7681m/z	Lipidomics pos	24079.7	41829.2	30504.6	25067	28936.4	26140.1	42699.7	27547.6	30722.1	35447.7	25950.8	32814.3	39030.7	0.98587	0.8195	-0.020538	-0.28719	0.94621	0.21051	0.97588	0.51118	LMST01040224;LMST01040234	C57H98O7	22:2-Glc-Sitosterol;22:1-Glc-Stigmasterol	LMST01040224;LMST01040234	C57H98O7	22:2-Glc-Sitosterol;22:1-Glc-Stigmasterol	not contain S	33084.9	26140.1	33636.5	not change	not change	others	Sterols [ST01]	Sterol Lipids [ST]	2	1	ST01	ST	1	0.902685	-0.147705
16.30_642.5219n	Lipidomics pos	1.59278e+06	1.52976e+06	1.20547e+06	1.47068e+06	1.12602e+06	1.14584e+06	1.43689e+06	1.37522e+06	1.3537e+06	1.37484e+06	1.42876e+06	1.44379e+06	1.16786e+06	1.0712	0.92628	0.099203	-0.11048	0.55685	0.52626	0.78676	0.86407	LMGL02010119;LMGL02010120;LMGL02010121;LMGL02010122;LMGL02010149;LMGL02010150;LMGL02010486;LMGL02010509	C41H70O5	DG(18:3(9Z,12Z,15Z)/20:2(11Z,14Z)/0:0)[iso2];DG(18:2(9Z,12Z)/20:3(8Z,11Z,14Z)/0:0)[iso2];DG(18:1(9Z)/20:4(5Z,8Z,11Z,14Z)/0:0)[iso2];DG(18:0/20:5(5Z,8Z,11Z,14Z,17Z)/0:0)[iso2];DG(16:1(9Z)/22:4(7Z,10Z,13Z,16Z)/0:0)[iso2];DG(16:0/22:5(7Z,10Z,13Z,16Z,19Z)/0:0)[iso2];DG(18:3(6Z,9Z,12Z)/20:2(11Z,14Z)/0:0)[iso2];DG(18:4(6Z,9Z,12Z,15Z)/20:1(11Z)/0:0)[iso2]	8 IDs	C41H70O5	8 descriptions	not contain S	1.37503e+06	1.14584e+06	1.56122e+06	not change	not change	others	Diradylglycerols [GL02]	Glycerolipids [GL]	8	1	GL02	GL	2	0.99874	-0.00181894
9.78_429.4046m/z	Lipidomics pos	46952.1	62747.8	69839.9	66946.8	31764.4	54037.5	32484	42053.6	57799.2	63650	36903.6	40509.5	70940.1	1.2102	1.0296	0.27527	0.042124	0.46029	0.92642	0.73005	0.99479	NA	NA	NA	NA	NA	NA	NA	49926.4	40509.5	62747.8	not change	not change	others	NA	NA	NA	NA	NA	NA	NA	1.1199	0.16337
3.36_356.3516m/z	Lipidomics pos	495885	499736	364437	377666	449481	488561	520778	501247	462038	447071	864074	605099	364788	0.7416	0.71741	-0.4313	-0.47912	0.35417	0.30732	0.66099	0.64115	LMFA01020134;LMFA01030088;LMFA01030089;LMFA01030090;LMFA01030400;LMFA01030401;LMFA01030402;LMFA01030403;LMFA01030404;LMFA01030910;LMFA01030911;LMFA04000085;LMFA07010400;LMFA07010561;LMFA07010591;LMFA07010640;LMFA07010644;LMFA07010975;LMFA07040059;LMFA08040038	C22H42O2;C22H45NO2	2,4-dimethyl-2-eicosenoic acid;cis-cetoleic acid;cis-erucic acid;trans-brassidic acid;Cetelaidic acid;15-docosenoic acid;15Z-docosenoic acid;19Z-docosenoic acid;5Z-docosenoic acid;22:1(7Z);22:1(9Z);17Z-Docosenoic acid;11Z-Eicosenyl acetate;(Z)-7-Octadecenyl butyrate;(Z)-3-Hexenyl hexadecanoate;16-Methyl-9Z-heptadecenyl isobutyrate;7Z-Octadecenyl isobutyrate;n-Butyl Oleate;22-Docosanolide;Eicosanoyl-EA	20 IDs	C22H42O2;C22H45NO2	20 descriptions	not contain S	481642	449481	605099	not change	not change	others	Docosanoids [FA04]	Fatty Acyls [FA]	1	0.05	FA04	FA	4	0.729505	-0.45501
3.36_356.3516m/z	Lipidomics pos	495885	499736	364437	377666	449481	488561	520778	501247	462038	447071	864074	605099	364788	0.7416	0.71741	-0.4313	-0.47912	0.35417	0.30732	0.66099	0.64115	LMFA01020134;LMFA01030088;LMFA01030089;LMFA01030090;LMFA01030400;LMFA01030401;LMFA01030402;LMFA01030403;LMFA01030404;LMFA01030910;LMFA01030911;LMFA04000085;LMFA07010400;LMFA07010561;LMFA07010591;LMFA07010640;LMFA07010644;LMFA07010975;LMFA07040059;LMFA08040038	C22H42O2;C22H45NO2	2,4-dimethyl-2-eicosenoic acid;cis-cetoleic acid;cis-erucic acid;trans-brassidic acid;Cetelaidic acid;15-docosenoic acid;15Z-docosenoic acid;19Z-docosenoic acid;5Z-docosenoic acid;22:1(7Z);22:1(9Z);17Z-Docosenoic acid;11Z-Eicosenyl acetate;(Z)-7-Octadecenyl butyrate;(Z)-3-Hexenyl hexadecanoate;16-Methyl-9Z-heptadecenyl isobutyrate;7Z-Octadecenyl isobutyrate;n-Butyl Oleate;22-Docosanolide;Eicosanoyl-EA	20 IDs	C22H42O2;C22H45NO2	20 descriptions	not contain S	481642	449481	605099	not change	not change	others	Fatty Acids and Conjugates [FA01]	Fatty Acyls [FA]	11	0.55	FA01	FA	1	0.729505	-0.45501
3.36_356.3516m/z	Lipidomics pos	495885	499736	364437	377666	449481	488561	520778	501247	462038	447071	864074	605099	364788	0.7416	0.71741	-0.4313	-0.47912	0.35417	0.30732	0.66099	0.64115	LMFA01020134;LMFA01030088;LMFA01030089;LMFA01030090;LMFA01030400;LMFA01030401;LMFA01030402;LMFA01030403;LMFA01030404;LMFA01030910;LMFA01030911;LMFA04000085;LMFA07010400;LMFA07010561;LMFA07010591;LMFA07010640;LMFA07010644;LMFA07010975;LMFA07040059;LMFA08040038	C22H42O2;C22H45NO2	2,4-dimethyl-2-eicosenoic acid;cis-cetoleic acid;cis-erucic acid;trans-brassidic acid;Cetelaidic acid;15-docosenoic acid;15Z-docosenoic acid;19Z-docosenoic acid;5Z-docosenoic acid;22:1(7Z);22:1(9Z);17Z-Docosenoic acid;11Z-Eicosenyl acetate;(Z)-7-Octadecenyl butyrate;(Z)-3-Hexenyl hexadecanoate;16-Methyl-9Z-heptadecenyl isobutyrate;7Z-Octadecenyl isobutyrate;n-Butyl Oleate;22-Docosanolide;Eicosanoyl-EA	20 IDs	C22H42O2;C22H45NO2	20 descriptions	not contain S	481642	449481	605099	not change	not change	others	Fatty amides [FA08]	Fatty Acyls [FA]	1	0.05	FA08	FA	8	0.729505	-0.45501
3.36_356.3516m/z	Lipidomics pos	495885	499736	364437	377666	449481	488561	520778	501247	462038	447071	864074	605099	364788	0.7416	0.71741	-0.4313	-0.47912	0.35417	0.30732	0.66099	0.64115	LMFA01020134;LMFA01030088;LMFA01030089;LMFA01030090;LMFA01030400;LMFA01030401;LMFA01030402;LMFA01030403;LMFA01030404;LMFA01030910;LMFA01030911;LMFA04000085;LMFA07010400;LMFA07010561;LMFA07010591;LMFA07010640;LMFA07010644;LMFA07010975;LMFA07040059;LMFA08040038	C22H42O2;C22H45NO2	2,4-dimethyl-2-eicosenoic acid;cis-cetoleic acid;cis-erucic acid;trans-brassidic acid;Cetelaidic acid;15-docosenoic acid;15Z-docosenoic acid;19Z-docosenoic acid;5Z-docosenoic acid;22:1(7Z);22:1(9Z);17Z-Docosenoic acid;11Z-Eicosenyl acetate;(Z)-7-Octadecenyl butyrate;(Z)-3-Hexenyl hexadecanoate;16-Methyl-9Z-heptadecenyl isobutyrate;7Z-Octadecenyl isobutyrate;n-Butyl Oleate;22-Docosanolide;Eicosanoyl-EA	20 IDs	C22H42O2;C22H45NO2	20 descriptions	not contain S	481642	449481	605099	not change	not change	others	Fatty esters [FA07]	Fatty Acyls [FA]	7	0.35	FA07	FA	7	0.729505	-0.45501
0.94_445.8297n	Lipidomics pos	103816	104741	96336.4	88932.1	87094.5	99602.9	100141	96074.8	86383.9	89342	67056.8	99827.8	101176	1.1374	1.0282	0.18575	0.04017	0.34465	0.84138	0.64954	0.99479	NA	NA	NA	NA	NA	NA	NA	92708.4	88932.1	103816	not change	not change	others	NA	NA	NA	NA	NA	NA	NA	1.0828	0.114767
9.35_429.4048m/z	Lipidomics pos	179578	237028	245943	241670	128815	206854	143220	180858	221552	226189	141580	161373	242018	1.2158	1.0594	0.28185	0.083239	0.35029	0.82365	0.6572	0.99479	LMFA01030872;LMFA01031126;LMFA01031243;LMFA07010093;LMFA07010094	C30H54O2	30:3(5Z,9Z,23Z);5Z,9Z,25Z-triacontatrienoic acid;5Z,9Z,21Z-triacontatrienoic acid;Lauryl linolenate;Linolenyl laurate	LMFA01030872;LMFA01031126;LMFA01031243;LMFA07010093;LMFA07010094	C30H54O2	5 descriptions	not contain S	201205	161373	237028	not change	not change	others	Fatty Acids and Conjugates [FA01]	Fatty Acyls [FA]	3	0.6	FA01	FA	1	1.1376	0.185993
9.35_429.4048m/z	Lipidomics pos	179578	237028	245943	241670	128815	206854	143220	180858	221552	226189	141580	161373	242018	1.2158	1.0594	0.28185	0.083239	0.35029	0.82365	0.6572	0.99479	LMFA01030872;LMFA01031126;LMFA01031243;LMFA07010093;LMFA07010094	C30H54O2	30:3(5Z,9Z,23Z);5Z,9Z,25Z-triacontatrienoic acid;5Z,9Z,21Z-triacontatrienoic acid;Lauryl linolenate;Linolenyl laurate	LMFA01030872;LMFA01031126;LMFA01031243;LMFA07010093;LMFA07010094	C30H54O2	5 descriptions	not contain S	201205	161373	237028	not change	not change	others	Fatty esters [FA07]	Fatty Acyls [FA]	2	0.4	FA07	FA	7	1.1376	0.185993
0.90_948.8041m/z	Lipidomics pos	129823	152836	124371	139028	90701.1	106142	141103	128059	132322	138954	47918.2	137003	132919	1.2806	1.0567	0.35683	0.079607	0.38234	0.86163	0.68788	0.99479	LMGL03011159;LMGL03011160;LMGL03011163;LMGL03011164;LMGL03011165;LMGL03011166;LMGL03011170;LMGL03011171;LMGL03011172;LMGL03011173;LMGL03011276;LMGL03011277;LMGL03011283;LMGL03011368;LMGL03011369;LMGL03011374;LMGL03011375;LMGL03011376;LMGL03011377;LMGL03011381;LMGL03011382;LMGL03011383;LMGL03011384;LMGL03011388;LMGL03011389;LMGL03011437;LMGL03011444;LMGL03011465;LMGL03012810;LMGL03013058;LMGL03013096;LMGL03013107;LMGL03014565;LMGL03014567;LMGL03014967;LMGL03014970;LMGL03014972;LMGL03016048;LMGL03016126;LMGL03016166;LMGL03016184;LMGL03016236;LMGL03016254;LMGL03016302;LMGL03016320;LMGL03016367;LMGL03016382;LMGL03016421;LMGL03016432;LMGL03016442;LMGL03016518;LMGL03016586;LMGL03016597	C61H102O6	TG(18:2(9Z,12Z)/20:3(8Z,11Z,14Z)/20:3(8Z,11Z,14Z))[iso3];TG(18:3(9Z,12Z,15Z)/20:2(11Z,14Z)/20:3(8Z,11Z,14Z))[iso6];TG(18:0/20:4(5Z,8Z,11Z,14Z)/20:4(5Z,8Z,11Z,14Z))[iso3];TG(18:1(9Z)/20:3(8Z,11Z,14Z)/20:4(5Z,8Z,11Z,14Z))[iso6];TG(18:2(9Z,12Z)/20:2(11Z,14Z)/20:4(5Z,8Z,11Z,14Z))[iso6];TG(18:3(9Z,12Z,15Z)/20:1(11Z)/20:4(5Z,8Z,11Z,14Z))[iso6];TG(18:0/20:3(8Z,11Z,14Z)/20:5(5Z,8Z,11Z,14Z,17Z))[iso6];TG(18:1(9Z)/20:2(11Z,14Z)/20:5(5Z,8Z,11Z,14Z,17Z))[iso6];TG(18:2(9Z,12Z)/20:1(11Z)/20:5(5Z,8Z,11Z,14Z,17Z))[iso6];TG(18:3(9Z,12Z,15Z)/20:0/20:5(5Z,8Z,11Z,14Z,17Z))[iso6];TG(16:0/20:5(5Z,8Z,11Z,14Z,17Z)/22:3(10Z,13Z,16Z))[iso6];TG(16:1(9Z)/20:4(5Z,8Z,11Z,14Z)/22:3(10Z,13Z,16Z))[iso6];TG(18:2(9Z,12Z)/18:3(9Z,12Z,15Z)/22:3(10Z,13Z,16Z))[iso6];TG(16:0/20:4(5Z,8Z,11Z,14Z)/22:4(7Z,10Z,13Z,16Z))[iso6];TG(16:1(9Z)/20:3(8Z,11Z,14Z)/22:4(7Z,10Z,13Z,16Z))[iso6];TG(18:1(9Z)/18:3(9Z,12Z,15Z)/22:4(7Z,10Z,13Z,16Z))[iso6];TG(18:2(9Z,12Z)/18:2(9Z,12Z)/22:4(7Z,10Z,13Z,16Z))[iso3];TG(16:0/20:3(8Z,11Z,14Z)/22:5(7Z,10Z,13Z,16Z,19Z))[iso6];TG(16:1(9Z)/20:2(11Z,14Z)/22:5(7Z,10Z,13Z,16Z,19Z))[iso6];TG(18:0/18:3(9Z,12Z,15Z)/22:5(7Z,10Z,13Z,16Z,19Z))[iso6];TG(18:1(9Z)/18:2(9Z,12Z)/22:5(7Z,10Z,13Z,16Z,19Z))[iso6];TG(16:0/20:2(11Z,14Z)/22:6(4Z,7Z,10Z,13Z,16Z,19Z))[iso6];TG(16:1(9Z)/20:1(11Z)/22:6(4Z,7Z,10Z,13Z,16Z,19Z))[iso6];TG(18:0/18:2(9Z,12Z)/22:6(4Z,7Z,10Z,13Z,16Z,19Z))[iso6];TG(18:1(9Z)/18:1(9Z)/22:6(4Z,7Z,10Z,13Z,16Z,19Z))[iso3];TG(16:1(9Z)/20:5(5Z,8Z,11Z,14Z,17Z)/22:2(13Z,16Z))[iso6];TG(18:3(9Z,12Z,15Z)/18:3(9Z,12Z,15Z)/22:2(13Z,16Z))[iso3];TG(17:2(9Z,12Z)/19:0/22:6(4Z,7Z,10Z,13Z,16Z,19Z))[iso6];TG(14:0/22:4(7Z,10Z,13Z,16Z)/22:4(7Z,10Z,13Z,16Z))[iso3];TG(18:3(6Z,9Z,12Z)/18:3(6Z,9Z,12Z)/22:2(13Z,16Z))[iso3];TG(18:4(6Z,9Z,12Z,15Z)/18:4(6Z,9Z,12Z,15Z)/22:0)[iso3];TG(18:4(6Z,9Z,12Z,15Z)/20:2(11Z,14Z)/20:2(11Z,14Z))[iso3];TG(14:0/22:2(13Z,16Z)/22:6(4Z,7Z,10Z,13Z,16Z,19Z))[iso6];TG(14:0/22:3(10Z,13Z,16Z)/22:5(7Z,10Z,13Z,16Z,19Z))[iso6];TG(14:1(9Z)/22:1(11Z)/22:6(4Z,7Z,10Z,13Z,16Z,19Z))[iso6];TG(14:1(9Z)/22:2(13Z,16Z)/22:5(7Z,10Z,13Z,16Z,19Z))[iso6];TG(14:1(9Z)/22:3(10Z,13Z,16Z)/22:4(7Z,10Z,13Z,16Z))[iso6];TG(17:1(9Z)/19:1(9Z)/22:6(4Z,7Z,10Z,13Z,16Z,19Z))[iso6];TG(17:2(9Z,12Z)/19:1(9Z)/22:5(7Z,10Z,13Z,16Z,19Z))[iso6];TG(18:0/18:3(6Z,9Z,12Z)/22:5(7Z,10Z,13Z,16Z,19Z))[iso6];TG(18:0/18:4(6Z,9Z,12Z,15Z)/22:4(7Z,10Z,13Z,16Z))[iso6];TG(18:1(9Z)/18:3(6Z,9Z,12Z)/22:4(7Z,10Z,13Z,16Z))[iso6];TG(18:1(9Z)/18:4(6Z,9Z,12Z,15Z)/22:3(10Z,13Z,16Z))[iso6];TG(18:2(9Z,12Z)/18:3(6Z,9Z,12Z)/22:3(10Z,13Z,16Z))[iso6];TG(18:2(9Z,12Z)/18:4(6Z,9Z,12Z,15Z)/22:2(13Z,16Z))[iso6];TG(18:3(6Z,9Z,12Z)/18:3(9Z,12Z,15Z)/22:2(13Z,16Z))[iso6];TG(18:3(6Z,9Z,12Z)/18:4(6Z,9Z,12Z,15Z)/22:1(11Z))[iso6];TG(18:3(6Z,9Z,12Z)/20:0/20:5(5Z,8Z,11Z,14Z,17Z))[iso6];TG(18:3(6Z,9Z,12Z)/20:1(11Z)/20:4(5Z,8Z,11Z,14Z))[iso6];TG(18:3(6Z,9Z,12Z)/20:2(11Z,14Z)/20:3(8Z,11Z,14Z))[iso6];TG(18:3(9Z,12Z,15Z)/18:4(6Z,9Z,12Z,15Z)/22:1(11Z))[iso6];TG(18:4(6Z,9Z,12Z,15Z)/20:0/20:4(5Z,8Z,11Z,14Z))[iso6];TG(18:4(6Z,9Z,12Z,15Z)/20:1(11Z)/20:3(8Z,11Z,14Z))[iso6]	53 IDs	C61H102O6	53 descriptions	not contain S	135638	106142	138317	not change	not change	others	Triradylglycerols [GL03]	Glycerolipids [GL]	53	1	GL03	GL	3	1.16865	0.224843
0.92_793.7971n	Lipidomics pos	65603.7	90508.8	89418.9	64811.4	78341.7	67275.4	90497	77029.2	73083.3	89905.4	50539.3	71043.2	83694.7	1.1961	1.0251	0.25833	0.035756	0.34772	0.87824	0.65433	0.99479	NA	NA	NA	NA	NA	NA	NA	83467.3	67275.4	89418.9	not change	not change	others	NA	NA	NA	NA	NA	NA	NA	1.1106	0.151339
0.80_273.2534m/z	Lipidomics pos	17267.4	30130.2	32127.8	29555.4	12427.9	23843.9	19062.1	20706.9	29596	31883	12022.2	13346.5	32066.6	1.3846	1.1461	0.46948	0.19675	0.408	0.75016	0.69326	0.9815	LMFA11000124	C18H34	7-Ethyl-3,11-dimethyl-1,3Z,6E,10-tridecatetraene	LMFA11000124	C18H34	7-Ethyl-3,11-dimethyl-1,3Z,6E,10-tridecatetraene	not contain S	25151.4	13346.5	30130.2	not change	not change	others	Hydrocarbons [FA11]	Fatty Acyls [FA]	1	1	FA11	FA	11	1.26535	0.339536
1.02_722.0147m/z	Lipidomics pos	38019.9	35337.5	40394.9	34035.4	22327.5	24779	42621.6	32528.4	35616.7	33871.9	16195.8	41816.2	36791.8	1.1999	0.85589	0.26288	-0.2245	0.47259	0.62488	0.7409	0.9357	NA	NA	NA	NA	NA	NA	NA	34744.3	24779	38019.9	not change	not change	others	NA	NA	NA	NA	NA	NA	NA	1.0279	0.0396929
0.90_813.3318m/z	Lipidomics pos	47178.6	42492.2	39884.2	39905.3	20767.5	35205.5	35649.1	33845.1	42235.2	44575.8	17641.1	41116.7	31407.3	1.4369	1.0634	0.52292	0.088635	0.13964	0.84135	0.37204	0.99479	NA	NA	NA	NA	NA	NA	NA	38942.1	31407.3	48104.7	not change	not change	others	NA	NA	NA	NA	NA	NA	NA	1.25015	0.322101
1.45_230.2474m/z	Lipidomics pos	73113.7	60167.9	45469.3	42907.5	63690.9	49900	61168	60962.1	53678.4	54159.2	180233	84267.5	38676.9	0.58959	0.51619	-0.76221	-0.95402	0.38412	0.3107	0.68882	0.64327	LMFA05000173;LMFA05000174;LMFA05000175;LMFA05000176;LMFA05000177;LMFA05000180;LMFA05000181;LMFA05000182;LMFA05000183;LMFA05000184;LMFA05000185;LMFA06000078;LMFA06000257;LMFA12000165;LMFA12000166;LMFA12000177;LMFA12000178;LMSP01080033	C14H28O;C14H31NO	11E-Tetradecen-1-ol;3E-Tetradecen-1-ol;5E-Tetradecen-1-ol;7E-Tetradecen-1-ol;9E-Tetradecen-1-ol;11Z-Tetradecen-1-ol;3Z-Tetradecen-1-ol;5Z-Tetradecen-1-ol;7Z-Tetradecen-1-ol;8Z-Tetradecen-1-ol;9Z-Tetradecen-1-ol;Myristaldehyde;12-Methyltridecanal;10R-Methyltridecan-2-one;10-Methyltridecan-2-one;Tetradecan-2-one;Tetradecan-3-one;Xestoaminol C	18 IDs	C14H28O;C14H31NO	18 descriptions	not contain S	57560.7	49900	84267.5	not change	not change	others	Fatty alcohols [FA05]	Fatty Acyls [FA]	11	0.611111	FA05	FA	5	0.55289	-0.854936
1.45_230.2474m/z	Lipidomics pos	73113.7	60167.9	45469.3	42907.5	63690.9	49900	61168	60962.1	53678.4	54159.2	180233	84267.5	38676.9	0.58959	0.51619	-0.76221	-0.95402	0.38412	0.3107	0.68882	0.64327	LMFA05000173;LMFA05000174;LMFA05000175;LMFA05000176;LMFA05000177;LMFA05000180;LMFA05000181;LMFA05000182;LMFA05000183;LMFA05000184;LMFA05000185;LMFA06000078;LMFA06000257;LMFA12000165;LMFA12000166;LMFA12000177;LMFA12000178;LMSP01080033	C14H28O;C14H31NO	11E-Tetradecen-1-ol;3E-Tetradecen-1-ol;5E-Tetradecen-1-ol;7E-Tetradecen-1-ol;9E-Tetradecen-1-ol;11Z-Tetradecen-1-ol;3Z-Tetradecen-1-ol;5Z-Tetradecen-1-ol;7Z-Tetradecen-1-ol;8Z-Tetradecen-1-ol;9Z-Tetradecen-1-ol;Myristaldehyde;12-Methyltridecanal;10R-Methyltridecan-2-one;10-Methyltridecan-2-one;Tetradecan-2-one;Tetradecan-3-one;Xestoaminol C	18 IDs	C14H28O;C14H31NO	18 descriptions	not contain S	57560.7	49900	84267.5	not change	not change	others	Fatty aldehydes [FA06]	Fatty Acyls [FA]	2	0.111111	FA06	FA	6	0.55289	-0.854936
1.45_230.2474m/z	Lipidomics pos	73113.7	60167.9	45469.3	42907.5	63690.9	49900	61168	60962.1	53678.4	54159.2	180233	84267.5	38676.9	0.58959	0.51619	-0.76221	-0.95402	0.38412	0.3107	0.68882	0.64327	LMFA05000173;LMFA05000174;LMFA05000175;LMFA05000176;LMFA05000177;LMFA05000180;LMFA05000181;LMFA05000182;LMFA05000183;LMFA05000184;LMFA05000185;LMFA06000078;LMFA06000257;LMFA12000165;LMFA12000166;LMFA12000177;LMFA12000178;LMSP01080033	C14H28O;C14H31NO	11E-Tetradecen-1-ol;3E-Tetradecen-1-ol;5E-Tetradecen-1-ol;7E-Tetradecen-1-ol;9E-Tetradecen-1-ol;11Z-Tetradecen-1-ol;3Z-Tetradecen-1-ol;5Z-Tetradecen-1-ol;7Z-Tetradecen-1-ol;8Z-Tetradecen-1-ol;9Z-Tetradecen-1-ol;Myristaldehyde;12-Methyltridecanal;10R-Methyltridecan-2-one;10-Methyltridecan-2-one;Tetradecan-2-one;Tetradecan-3-one;Xestoaminol C	18 IDs	C14H28O;C14H31NO	18 descriptions	not contain S	57560.7	49900	84267.5	not change	not change	others	Oxygenated hydrocarbons [FA12]	Fatty Acyls [FA]	4	0.222222	FA12	FA	12	0.55289	-0.854936
1.45_230.2474m/z	Lipidomics pos	73113.7	60167.9	45469.3	42907.5	63690.9	49900	61168	60962.1	53678.4	54159.2	180233	84267.5	38676.9	0.58959	0.51619	-0.76221	-0.95402	0.38412	0.3107	0.68882	0.64327	LMFA05000173;LMFA05000174;LMFA05000175;LMFA05000176;LMFA05000177;LMFA05000180;LMFA05000181;LMFA05000182;LMFA05000183;LMFA05000184;LMFA05000185;LMFA06000078;LMFA06000257;LMFA12000165;LMFA12000166;LMFA12000177;LMFA12000178;LMSP01080033	C14H28O;C14H31NO	11E-Tetradecen-1-ol;3E-Tetradecen-1-ol;5E-Tetradecen-1-ol;7E-Tetradecen-1-ol;9E-Tetradecen-1-ol;11Z-Tetradecen-1-ol;3Z-Tetradecen-1-ol;5Z-Tetradecen-1-ol;7Z-Tetradecen-1-ol;8Z-Tetradecen-1-ol;9Z-Tetradecen-1-ol;Myristaldehyde;12-Methyltridecanal;10R-Methyltridecan-2-one;10-Methyltridecan-2-one;Tetradecan-2-one;Tetradecan-3-one;Xestoaminol C	18 IDs	C14H28O;C14H31NO	18 descriptions	not contain S	57560.7	49900	84267.5	not change	not change	others	Sphingoid bases [SP01]	Sphingolipids [SP]	1	0.0555556	SP01	SP	1	0.55289	-0.854936
1.37_318.2996m/z	Lipidomics pos	174020	186786	133126	114684	124867	126214	145476	140723	143590	140283	352974	183963	95017.2	0.78159	0.57878	-0.35551	-0.7889	0.58406	0.30641	0.80505	0.64077	LMFA01050434;LMFA01050485;LMFA01080014;LMFA01080030;LMFA02000120;LMFA02000121;LMFA02000122;LMFA02000123;LMFA02000124;LMFA02000125;LMFA02000126;LMFA02000127;LMFA02000128;LMFA02000129;LMFA02000130;LMFA02000131;LMFA02000132;LMFA02000133;LMFA02000134;LMFA02000135;LMFA02000136;LMFA02000185;LMFA02000195;LMFA02000196;LMFA02000197;LMFA02000198;LMFA02000232;LMFA02000233;LMFA02000237;LMSP01030001	C18H36O3;C18H39NO3	(S)-3-hydroxystearic acid;2-hydroxystearate;9-methoxy-heptadecanoic acid;11-methoxy-heptadecanoic acid;DL-2-hydroxy stearic acid;DL-3-hydroxy stearic acid;DL-4-hydroxy stearic acid;DL-5-hydroxy stearic acid;DL-6-hydroxy stearic acid;DL-7-hydroxy stearic acid;DL-8-hydroxy stearic acid;DL-9-hydroxy stearic acid;Rosilic acid;DL-11-hydroxy stearic acid;DL-12-hydroxy stearic acid;DL-13-hydroxy stearic acid;14-hydroxy stearic acid;15-hydroxy stearic acid;16-hydroxy stearic acid;17-hydroxy stearic acid;18-hydroxy stearic acid;3-hydroxy-16-methyl-heptadecanoic acid;2R-hydroxy-stearic acid;3R-hydroxy-octadecanoic acid;9R-hydroxy-octadecanoic acid;9S-hydroxy-octadecanoic acid;12R-hydroxy-octadecanoic acid;13R-hydroxy-octadecanoic acid;(R)-10-hydroxystearic acid;Phytosphingosine	30 IDs	C18H36O3;C18H39NO3	30 descriptions	not contain S	142156	124867	183963	not change	not change	others	Fatty Acids and Conjugates [FA01]	Fatty Acyls [FA]	4	0.133333	FA01	FA	1	0.680185	-0.556001
1.37_318.2996m/z	Lipidomics pos	174020	186786	133126	114684	124867	126214	145476	140723	143590	140283	352974	183963	95017.2	0.78159	0.57878	-0.35551	-0.7889	0.58406	0.30641	0.80505	0.64077	LMFA01050434;LMFA01050485;LMFA01080014;LMFA01080030;LMFA02000120;LMFA02000121;LMFA02000122;LMFA02000123;LMFA02000124;LMFA02000125;LMFA02000126;LMFA02000127;LMFA02000128;LMFA02000129;LMFA02000130;LMFA02000131;LMFA02000132;LMFA02000133;LMFA02000134;LMFA02000135;LMFA02000136;LMFA02000185;LMFA02000195;LMFA02000196;LMFA02000197;LMFA02000198;LMFA02000232;LMFA02000233;LMFA02000237;LMSP01030001	C18H36O3;C18H39NO3	(S)-3-hydroxystearic acid;2-hydroxystearate;9-methoxy-heptadecanoic acid;11-methoxy-heptadecanoic acid;DL-2-hydroxy stearic acid;DL-3-hydroxy stearic acid;DL-4-hydroxy stearic acid;DL-5-hydroxy stearic acid;DL-6-hydroxy stearic acid;DL-7-hydroxy stearic acid;DL-8-hydroxy stearic acid;DL-9-hydroxy stearic acid;Rosilic acid;DL-11-hydroxy stearic acid;DL-12-hydroxy stearic acid;DL-13-hydroxy stearic acid;14-hydroxy stearic acid;15-hydroxy stearic acid;16-hydroxy stearic acid;17-hydroxy stearic acid;18-hydroxy stearic acid;3-hydroxy-16-methyl-heptadecanoic acid;2R-hydroxy-stearic acid;3R-hydroxy-octadecanoic acid;9R-hydroxy-octadecanoic acid;9S-hydroxy-octadecanoic acid;12R-hydroxy-octadecanoic acid;13R-hydroxy-octadecanoic acid;(R)-10-hydroxystearic acid;Phytosphingosine	30 IDs	C18H36O3;C18H39NO3	30 descriptions	not contain S	142156	124867	183963	not change	not change	others	Octadecanoids [FA02]	Fatty Acyls [FA]	25	0.833333	FA02	FA	2	0.680185	-0.556001
1.37_318.2996m/z	Lipidomics pos	174020	186786	133126	114684	124867	126214	145476	140723	143590	140283	352974	183963	95017.2	0.78159	0.57878	-0.35551	-0.7889	0.58406	0.30641	0.80505	0.64077	LMFA01050434;LMFA01050485;LMFA01080014;LMFA01080030;LMFA02000120;LMFA02000121;LMFA02000122;LMFA02000123;LMFA02000124;LMFA02000125;LMFA02000126;LMFA02000127;LMFA02000128;LMFA02000129;LMFA02000130;LMFA02000131;LMFA02000132;LMFA02000133;LMFA02000134;LMFA02000135;LMFA02000136;LMFA02000185;LMFA02000195;LMFA02000196;LMFA02000197;LMFA02000198;LMFA02000232;LMFA02000233;LMFA02000237;LMSP01030001	C18H36O3;C18H39NO3	(S)-3-hydroxystearic acid;2-hydroxystearate;9-methoxy-heptadecanoic acid;11-methoxy-heptadecanoic acid;DL-2-hydroxy stearic acid;DL-3-hydroxy stearic acid;DL-4-hydroxy stearic acid;DL-5-hydroxy stearic acid;DL-6-hydroxy stearic acid;DL-7-hydroxy stearic acid;DL-8-hydroxy stearic acid;DL-9-hydroxy stearic acid;Rosilic acid;DL-11-hydroxy stearic acid;DL-12-hydroxy stearic acid;DL-13-hydroxy stearic acid;14-hydroxy stearic acid;15-hydroxy stearic acid;16-hydroxy stearic acid;17-hydroxy stearic acid;18-hydroxy stearic acid;3-hydroxy-16-methyl-heptadecanoic acid;2R-hydroxy-stearic acid;3R-hydroxy-octadecanoic acid;9R-hydroxy-octadecanoic acid;9S-hydroxy-octadecanoic acid;12R-hydroxy-octadecanoic acid;13R-hydroxy-octadecanoic acid;(R)-10-hydroxystearic acid;Phytosphingosine	30 IDs	C18H36O3;C18H39NO3	30 descriptions	not contain S	142156	124867	183963	not change	not change	others	Sphingoid bases [SP01]	Sphingolipids [SP]	1	0.0333333	SP01	SP	1	0.680185	-0.556001
0.90_770.3345n	Lipidomics pos	83382.5	71091	73945.8	66771.1	36156.6	56270.8	71578.6	62848.4	87789.7	79867.7	30840.9	83385.5	91637.2	1.1096	0.77332	0.15	-0.37086	0.71806	0.50098	0.86109	0.84421	NA	NA	NA	NA	NA	NA	NA	75723.1	56270.8	88176.5	not change	not change	others	NA	NA	NA	NA	NA	NA	NA	0.94146	-0.0870283
0.92_354.8937m/z	Lipidomics pos	113478	111084	106693	108081	98159.7	102239	104277	109181	96434.8	105211	80130.4	107730	115114	1.0933	1.0182	0.12874	0.02598	0.43319	0.87592	0.7108	0.99479	NA	NA	NA	NA	NA	NA	NA	104744	102239	112074	not change	not change	others	NA	NA	NA	NA	NA	NA	NA	1.05575	0.0782682
0.90_744.8427m/z	Lipidomics pos	180518	160763	153525	157015	110043	137455	185370	145402	144828	160519	78531.8	167242	155205	1.234	1.0088	0.30334	0.012664	0.34047	0.97144	0.64482	0.99479	NA	NA	NA	NA	NA	NA	NA	152961	137455	176592	not change	not change	others	NA	NA	NA	NA	NA	NA	NA	1.1214	0.165301
0.90_974.2957n	Lipidomics pos	44626.3	64809.9	55426.2	47255.7	31016.1	40801.1	45798.6	50299	63693.9	52529.7	19174.8	54945.5	66550.7	1.172	0.84646	0.22894	-0.24048	0.62828	0.6567	0.82203	0.94937	NA	NA	NA	NA	NA	NA	NA	51414.3	40801.1	59861.7	not change	not change	others	NA	NA	NA	NA	NA	NA	NA	1.00923	0.013255
6.88_429.4048m/z	Lipidomics pos	22311.8	32331.8	33039.9	32975.6	15145.5	28640.4	16578.8	21138.7	30011.3	31283.8	14866.3	20312	33346.4	1.2796	1.1202	0.35568	0.16376	0.38051	0.73857	0.68557	0.9783	LMFA01030872;LMFA01031126;LMFA01031243;LMFA07010093;LMFA07010094	C30H54O2	30:3(5Z,9Z,23Z);5Z,9Z,25Z-triacontatrienoic acid;5Z,9Z,21Z-triacontatrienoic acid;Lauryl linolenate;Linolenyl laurate	LMFA01030872;LMFA01031126;LMFA01031243;LMFA07010093;LMFA07010094	C30H54O2	5 descriptions	not contain S	25575	20312	32331.8	not change	not change	others	Fatty Acids and Conjugates [FA01]	Fatty Acyls [FA]	3	0.6	FA01	FA	1	1.1999	0.262914
6.88_429.4048m/z	Lipidomics pos	22311.8	32331.8	33039.9	32975.6	15145.5	28640.4	16578.8	21138.7	30011.3	31283.8	14866.3	20312	33346.4	1.2796	1.1202	0.35568	0.16376	0.38051	0.73857	0.68557	0.9783	LMFA01030872;LMFA01031126;LMFA01031243;LMFA07010093;LMFA07010094	C30H54O2	30:3(5Z,9Z,23Z);5Z,9Z,25Z-triacontatrienoic acid;5Z,9Z,21Z-triacontatrienoic acid;Lauryl linolenate;Linolenyl laurate	LMFA01030872;LMFA01031126;LMFA01031243;LMFA07010093;LMFA07010094	C30H54O2	5 descriptions	not contain S	25575	20312	32331.8	not change	not change	others	Fatty esters [FA07]	Fatty Acyls [FA]	2	0.4	FA07	FA	7	1.1999	0.262914
11.81_375.3577m/z	Lipidomics pos	34536.8	50438.8	50302.8	48484.9	25453.9	41028.9	29918	35082.3	47881.5	50126.9	26060	31346.2	51697.8	1.2399	1.0537	0.31023	0.075525	0.40725	0.8594	0.69326	0.99479	LMFA06000103;LMFA12000379;LMFA12000380;LMFA12000381	C24H48O	tetracosanal;22-methyltricosan-2-one;21-methyltricosan-2-one;2-Tetracosanone	LMFA06000103;LMFA12000379;LMFA12000380;LMFA12000381	C24H48O	tetracosanal;22-methyltricosan-2-one;21-methyltricosan-2-one;2-Tetracosanone	not contain S	41481.9	31346.2	50302.8	not change	not change	others	Fatty aldehydes [FA06]	Fatty Acyls [FA]	1	0.25	FA06	FA	6	1.1468	0.197614
11.81_375.3577m/z	Lipidomics pos	34536.8	50438.8	50302.8	48484.9	25453.9	41028.9	29918	35082.3	47881.5	50126.9	26060	31346.2	51697.8	1.2399	1.0537	0.31023	0.075525	0.40725	0.8594	0.69326	0.99479	LMFA06000103;LMFA12000379;LMFA12000380;LMFA12000381	C24H48O	tetracosanal;22-methyltricosan-2-one;21-methyltricosan-2-one;2-Tetracosanone	LMFA06000103;LMFA12000379;LMFA12000380;LMFA12000381	C24H48O	tetracosanal;22-methyltricosan-2-one;21-methyltricosan-2-one;2-Tetracosanone	not contain S	41481.9	31346.2	50302.8	not change	not change	others	Oxygenated hydrocarbons [FA12]	Fatty Acyls [FA]	3	0.75	FA12	FA	12	1.1468	0.197614
0.90_922.7976m/z	Lipidomics pos	283691	306514	273847	276923	228571	267754	332334	277229	316852	295288	162771	306008	269937	1.1697	1.0467	0.2261	0.065913	0.39698	0.81274	0.691	0.99479	NA	NA	NA	NA	NA	NA	NA	306070	267754	320183	not change	not change	others	NA	NA	NA	NA	NA	NA	NA	1.1082	0.148218
12.92_426.3705n	Lipidomics pos	5.90259e+06	4.94701e+06	4.69162e+06	4.83289e+06	6.21808e+06	5.35862e+06	5.74938e+06	5.52795e+06	4.74313e+06	4.40881e+06	6.0931e+06	6.00376e+06	4.5385e+06	0.93423	0.98643	-0.098153	-0.019714	0.59048	0.91284	0.80545	0.99479	LMFA01170040;LMFA07090115;LMFA07090118	C26H50O4	Hexacosanedioic acid;FAHFA(3:0/2-O-23:0);FAHFA(2:0/2-O-25:0)	LMFA01170040;LMFA07090115;LMFA07090118	C26H50O4	Hexacosanedioic acid;FAHFA(3:0/2-O-23:0);FAHFA(2:0/2-O-25:0)	not contain S	5.13554e+06	4.94701e+06	6.00376e+06	not change	not change	others	Fatty Acids and Conjugates [FA01]	Fatty Acyls [FA]	1	0.333333	FA01	FA	1	0.96033	-0.0583978
12.92_426.3705n	Lipidomics pos	5.90259e+06	4.94701e+06	4.69162e+06	4.83289e+06	6.21808e+06	5.35862e+06	5.74938e+06	5.52795e+06	4.74313e+06	4.40881e+06	6.0931e+06	6.00376e+06	4.5385e+06	0.93423	0.98643	-0.098153	-0.019714	0.59048	0.91284	0.80545	0.99479	LMFA01170040;LMFA07090115;LMFA07090118	C26H50O4	Hexacosanedioic acid;FAHFA(3:0/2-O-23:0);FAHFA(2:0/2-O-25:0)	LMFA01170040;LMFA07090115;LMFA07090118	C26H50O4	Hexacosanedioic acid;FAHFA(3:0/2-O-23:0);FAHFA(2:0/2-O-25:0)	not contain S	5.13554e+06	4.94701e+06	6.00376e+06	not change	not change	others	Fatty esters [FA07]	Fatty Acyls [FA]	2	0.666667	FA07	FA	7	0.96033	-0.0583978
12.90_465.3338m/z	Lipidomics pos	70243.8	53006.8	48895.4	52188.8	76873.3	61802.8	66868.5	64473.2	49086.4	45316.4	75098.9	74172.6	48146.9	0.87199	0.9668	-0.19762	-0.048704	0.48613	0.8572	0.74913	0.99479	LMFA01031231;LMFA01031232;LMFA05000733;LMST01010385;LMST01010388;LMST01031111;LMST01040194;LMST03010059;LMST03020404;LMST03020405;LMST03020406;LMST03020407;LMST03020408;LMST03020479;LMST03020595;LMST03020596;LMST03020624;LMST05030017	C31H44O3;C29H46O3;C26H41NO5	Corticatic acid A;Corticatic acid B;Triangulyne C;3beta-acetoxy-cholest-5-en-7-one;4beta-methyl-zymosterol-4alpha-carboxylic acid;Nebrosteroid I;5alpha,8alpha-epidioxy-24E-ethylidene-cholest-6-en-3beta-ol;1alpha,25-dihydroxy-24-methylvitamin D2 / 1alpha,25-dihydroxy-24-methylergocalciferol;18-acetoxy-vitamin D3 / 18-acetoxy-cholecalciferol;1alpha,25-dihydroxy-11alpha-vinylvitamin D3 / 1alpha,25-dihydroxy-11alpha-vinylcholecalciferol;(22E)-1alpha,25-dihydroxy-26,27-dimethyl-22,23-didehydrovitamin D3 / (22E)-1alpha,25-dihydroxy-26,27-dimethyl-22,23-didehydrocholecalciferol;1alpha,25-dihydroxy-22,23-didehydro-24a,24b-dihomovitamin D3 /1alpha,25-dihydroxy-22,23-didehydro-24a,24b-dihomocholecalciferol;1alpha,25-dihydroxy-26,27-ethanovitamin D3 / 1alpha,25-dihydroxy-26,27-ethanocholecalciferol;1alpha-hydroxy-22-[3-(1-hydroxy-1-methylethyl)phenyl]-23,24,25,26,27-pentanorvitamin D3 / 1alpha-hydroxy-22-[3-(1-hydroxy-1-methylethyl)phenyl]-23,24,25,26,27-pentanorcholecalciferol;(24E)-1alpha,25-dihydroxy-24,24a-didehydro-24a,24b-dihomovitamin D3 /(24E)-1alpha,25-dihydroxy-24,24a-didehydro-24a,24b-dihomocholecalciferol;(24aE)-1alpha,25-dihydroxy-24a,24b-didehydro-24a,24b-dihomovitamin D3 /(24aE)-1alpha,25-dihydroxy-24a,24b-didehydro-24a,24b-dihomocholecalciferol;25-Hydroxy[26,27-methyl]vitamin D3 3beta-(1,2-epoxypropyl)ether;N-(3beta,7beta,dihydroxycholest-5-en-24-oyl) glycine	18 IDs	C31H44O3;C29H46O3;C26H41NO5	18 descriptions	not contain S	56779.8	53006.8	74172.6	not change	not change	others	Fatty Acids and Conjugates [FA01]	Fatty Acyls [FA]	2	0.111111	FA01	FA	1	0.919395	-0.121243
12.90_465.3338m/z	Lipidomics pos	70243.8	53006.8	48895.4	52188.8	76873.3	61802.8	66868.5	64473.2	49086.4	45316.4	75098.9	74172.6	48146.9	0.87199	0.9668	-0.19762	-0.048704	0.48613	0.8572	0.74913	0.99479	LMFA01031231;LMFA01031232;LMFA05000733;LMST01010385;LMST01010388;LMST01031111;LMST01040194;LMST03010059;LMST03020404;LMST03020405;LMST03020406;LMST03020407;LMST03020408;LMST03020479;LMST03020595;LMST03020596;LMST03020624;LMST05030017	C31H44O3;C29H46O3;C26H41NO5	Corticatic acid A;Corticatic acid B;Triangulyne C;3beta-acetoxy-cholest-5-en-7-one;4beta-methyl-zymosterol-4alpha-carboxylic acid;Nebrosteroid I;5alpha,8alpha-epidioxy-24E-ethylidene-cholest-6-en-3beta-ol;1alpha,25-dihydroxy-24-methylvitamin D2 / 1alpha,25-dihydroxy-24-methylergocalciferol;18-acetoxy-vitamin D3 / 18-acetoxy-cholecalciferol;1alpha,25-dihydroxy-11alpha-vinylvitamin D3 / 1alpha,25-dihydroxy-11alpha-vinylcholecalciferol;(22E)-1alpha,25-dihydroxy-26,27-dimethyl-22,23-didehydrovitamin D3 / (22E)-1alpha,25-dihydroxy-26,27-dimethyl-22,23-didehydrocholecalciferol;1alpha,25-dihydroxy-22,23-didehydro-24a,24b-dihomovitamin D3 /1alpha,25-dihydroxy-22,23-didehydro-24a,24b-dihomocholecalciferol;1alpha,25-dihydroxy-26,27-ethanovitamin D3 / 1alpha,25-dihydroxy-26,27-ethanocholecalciferol;1alpha-hydroxy-22-[3-(1-hydroxy-1-methylethyl)phenyl]-23,24,25,26,27-pentanorvitamin D3 / 1alpha-hydroxy-22-[3-(1-hydroxy-1-methylethyl)phenyl]-23,24,25,26,27-pentanorcholecalciferol;(24E)-1alpha,25-dihydroxy-24,24a-didehydro-24a,24b-dihomovitamin D3 /(24E)-1alpha,25-dihydroxy-24,24a-didehydro-24a,24b-dihomocholecalciferol;(24aE)-1alpha,25-dihydroxy-24a,24b-didehydro-24a,24b-dihomovitamin D3 /(24aE)-1alpha,25-dihydroxy-24a,24b-didehydro-24a,24b-dihomocholecalciferol;25-Hydroxy[26,27-methyl]vitamin D3 3beta-(1,2-epoxypropyl)ether;N-(3beta,7beta,dihydroxycholest-5-en-24-oyl) glycine	18 IDs	C31H44O3;C29H46O3;C26H41NO5	18 descriptions	not contain S	56779.8	53006.8	74172.6	not change	not change	others	Fatty alcohols [FA05]	Fatty Acyls [FA]	1	0.0555556	FA05	FA	5	0.919395	-0.121243
12.90_465.3338m/z	Lipidomics pos	70243.8	53006.8	48895.4	52188.8	76873.3	61802.8	66868.5	64473.2	49086.4	45316.4	75098.9	74172.6	48146.9	0.87199	0.9668	-0.19762	-0.048704	0.48613	0.8572	0.74913	0.99479	LMFA01031231;LMFA01031232;LMFA05000733;LMST01010385;LMST01010388;LMST01031111;LMST01040194;LMST03010059;LMST03020404;LMST03020405;LMST03020406;LMST03020407;LMST03020408;LMST03020479;LMST03020595;LMST03020596;LMST03020624;LMST05030017	C31H44O3;C29H46O3;C26H41NO5	Corticatic acid A;Corticatic acid B;Triangulyne C;3beta-acetoxy-cholest-5-en-7-one;4beta-methyl-zymosterol-4alpha-carboxylic acid;Nebrosteroid I;5alpha,8alpha-epidioxy-24E-ethylidene-cholest-6-en-3beta-ol;1alpha,25-dihydroxy-24-methylvitamin D2 / 1alpha,25-dihydroxy-24-methylergocalciferol;18-acetoxy-vitamin D3 / 18-acetoxy-cholecalciferol;1alpha,25-dihydroxy-11alpha-vinylvitamin D3 / 1alpha,25-dihydroxy-11alpha-vinylcholecalciferol;(22E)-1alpha,25-dihydroxy-26,27-dimethyl-22,23-didehydrovitamin D3 / (22E)-1alpha,25-dihydroxy-26,27-dimethyl-22,23-didehydrocholecalciferol;1alpha,25-dihydroxy-22,23-didehydro-24a,24b-dihomovitamin D3 /1alpha,25-dihydroxy-22,23-didehydro-24a,24b-dihomocholecalciferol;1alpha,25-dihydroxy-26,27-ethanovitamin D3 / 1alpha,25-dihydroxy-26,27-ethanocholecalciferol;1alpha-hydroxy-22-[3-(1-hydroxy-1-methylethyl)phenyl]-23,24,25,26,27-pentanorvitamin D3 / 1alpha-hydroxy-22-[3-(1-hydroxy-1-methylethyl)phenyl]-23,24,25,26,27-pentanorcholecalciferol;(24E)-1alpha,25-dihydroxy-24,24a-didehydro-24a,24b-dihomovitamin D3 /(24E)-1alpha,25-dihydroxy-24,24a-didehydro-24a,24b-dihomocholecalciferol;(24aE)-1alpha,25-dihydroxy-24a,24b-didehydro-24a,24b-dihomovitamin D3 /(24aE)-1alpha,25-dihydroxy-24a,24b-didehydro-24a,24b-dihomocholecalciferol;25-Hydroxy[26,27-methyl]vitamin D3 3beta-(1,2-epoxypropyl)ether;N-(3beta,7beta,dihydroxycholest-5-en-24-oyl) glycine	18 IDs	C31H44O3;C29H46O3;C26H41NO5	18 descriptions	not contain S	56779.8	53006.8	74172.6	not change	not change	others	Secosteroids [ST03]	Sterol Lipids [ST]	10	0.555556	ST03	ST	3	0.919395	-0.121243
12.90_465.3338m/z	Lipidomics pos	70243.8	53006.8	48895.4	52188.8	76873.3	61802.8	66868.5	64473.2	49086.4	45316.4	75098.9	74172.6	48146.9	0.87199	0.9668	-0.19762	-0.048704	0.48613	0.8572	0.74913	0.99479	LMFA01031231;LMFA01031232;LMFA05000733;LMST01010385;LMST01010388;LMST01031111;LMST01040194;LMST03010059;LMST03020404;LMST03020405;LMST03020406;LMST03020407;LMST03020408;LMST03020479;LMST03020595;LMST03020596;LMST03020624;LMST05030017	C31H44O3;C29H46O3;C26H41NO5	Corticatic acid A;Corticatic acid B;Triangulyne C;3beta-acetoxy-cholest-5-en-7-one;4beta-methyl-zymosterol-4alpha-carboxylic acid;Nebrosteroid I;5alpha,8alpha-epidioxy-24E-ethylidene-cholest-6-en-3beta-ol;1alpha,25-dihydroxy-24-methylvitamin D2 / 1alpha,25-dihydroxy-24-methylergocalciferol;18-acetoxy-vitamin D3 / 18-acetoxy-cholecalciferol;1alpha,25-dihydroxy-11alpha-vinylvitamin D3 / 1alpha,25-dihydroxy-11alpha-vinylcholecalciferol;(22E)-1alpha,25-dihydroxy-26,27-dimethyl-22,23-didehydrovitamin D3 / (22E)-1alpha,25-dihydroxy-26,27-dimethyl-22,23-didehydrocholecalciferol;1alpha,25-dihydroxy-22,23-didehydro-24a,24b-dihomovitamin D3 /1alpha,25-dihydroxy-22,23-didehydro-24a,24b-dihomocholecalciferol;1alpha,25-dihydroxy-26,27-ethanovitamin D3 / 1alpha,25-dihydroxy-26,27-ethanocholecalciferol;1alpha-hydroxy-22-[3-(1-hydroxy-1-methylethyl)phenyl]-23,24,25,26,27-pentanorvitamin D3 / 1alpha-hydroxy-22-[3-(1-hydroxy-1-methylethyl)phenyl]-23,24,25,26,27-pentanorcholecalciferol;(24E)-1alpha,25-dihydroxy-24,24a-didehydro-24a,24b-dihomovitamin D3 /(24E)-1alpha,25-dihydroxy-24,24a-didehydro-24a,24b-dihomocholecalciferol;(24aE)-1alpha,25-dihydroxy-24a,24b-didehydro-24a,24b-dihomovitamin D3 /(24aE)-1alpha,25-dihydroxy-24a,24b-didehydro-24a,24b-dihomocholecalciferol;25-Hydroxy[26,27-methyl]vitamin D3 3beta-(1,2-epoxypropyl)ether;N-(3beta,7beta,dihydroxycholest-5-en-24-oyl) glycine	18 IDs	C31H44O3;C29H46O3;C26H41NO5	18 descriptions	not contain S	56779.8	53006.8	74172.6	not change	not change	others	Steroid conjugates [ST05]	Sterol Lipids [ST]	1	0.0555556	ST05	ST	5	0.919395	-0.121243
12.90_465.3338m/z	Lipidomics pos	70243.8	53006.8	48895.4	52188.8	76873.3	61802.8	66868.5	64473.2	49086.4	45316.4	75098.9	74172.6	48146.9	0.87199	0.9668	-0.19762	-0.048704	0.48613	0.8572	0.74913	0.99479	LMFA01031231;LMFA01031232;LMFA05000733;LMST01010385;LMST01010388;LMST01031111;LMST01040194;LMST03010059;LMST03020404;LMST03020405;LMST03020406;LMST03020407;LMST03020408;LMST03020479;LMST03020595;LMST03020596;LMST03020624;LMST05030017	C31H44O3;C29H46O3;C26H41NO5	Corticatic acid A;Corticatic acid B;Triangulyne C;3beta-acetoxy-cholest-5-en-7-one;4beta-methyl-zymosterol-4alpha-carboxylic acid;Nebrosteroid I;5alpha,8alpha-epidioxy-24E-ethylidene-cholest-6-en-3beta-ol;1alpha,25-dihydroxy-24-methylvitamin D2 / 1alpha,25-dihydroxy-24-methylergocalciferol;18-acetoxy-vitamin D3 / 18-acetoxy-cholecalciferol;1alpha,25-dihydroxy-11alpha-vinylvitamin D3 / 1alpha,25-dihydroxy-11alpha-vinylcholecalciferol;(22E)-1alpha,25-dihydroxy-26,27-dimethyl-22,23-didehydrovitamin D3 / (22E)-1alpha,25-dihydroxy-26,27-dimethyl-22,23-didehydrocholecalciferol;1alpha,25-dihydroxy-22,23-didehydro-24a,24b-dihomovitamin D3 /1alpha,25-dihydroxy-22,23-didehydro-24a,24b-dihomocholecalciferol;1alpha,25-dihydroxy-26,27-ethanovitamin D3 / 1alpha,25-dihydroxy-26,27-ethanocholecalciferol;1alpha-hydroxy-22-[3-(1-hydroxy-1-methylethyl)phenyl]-23,24,25,26,27-pentanorvitamin D3 / 1alpha-hydroxy-22-[3-(1-hydroxy-1-methylethyl)phenyl]-23,24,25,26,27-pentanorcholecalciferol;(24E)-1alpha,25-dihydroxy-24,24a-didehydro-24a,24b-dihomovitamin D3 /(24E)-1alpha,25-dihydroxy-24,24a-didehydro-24a,24b-dihomocholecalciferol;(24aE)-1alpha,25-dihydroxy-24a,24b-didehydro-24a,24b-dihomovitamin D3 /(24aE)-1alpha,25-dihydroxy-24a,24b-didehydro-24a,24b-dihomocholecalciferol;25-Hydroxy[26,27-methyl]vitamin D3 3beta-(1,2-epoxypropyl)ether;N-(3beta,7beta,dihydroxycholest-5-en-24-oyl) glycine	18 IDs	C31H44O3;C29H46O3;C26H41NO5	18 descriptions	not contain S	56779.8	53006.8	74172.6	not change	not change	others	Sterols [ST01]	Sterol Lipids [ST]	4	0.222222	ST01	ST	1	0.919395	-0.121243
0.89_873.3314m/z	Lipidomics pos	67698.8	79779.8	69643.3	67513.7	37119.6	47073.7	70747.3	58526.1	85121.9	68608.6	15604.7	80423	69749.4	1.3097	0.91513	0.38926	-0.12796	0.44894	0.84139	0.72243	0.99479	NA	NA	NA	NA	NA	NA	NA	69677.9	47073.7	72349.3	not change	not change	others	NA	NA	NA	NA	NA	NA	NA	1.11241	0.153695
11.73_429.4045m/z	Lipidomics pos	38322	59950.8	59619.3	57294.2	26656.2	47993.4	33140.2	38063.8	54208.2	57895	27764.7	32550.1	60994.5	1.3016	1.0877	0.38025	0.12123	0.38795	0.80965	0.68882	0.99479	NA	NA	NA	NA	NA	NA	NA	46136	32550.1	59619.3	not change	not change	others	NA	NA	NA	NA	NA	NA	NA	1.19465	0.256588
7.86_456.4403m/z	Lipidomics pos	61832.6	79259	49499.4	38010	61226.3	51705.9	65228.3	63902.4	59996.7	61804.7	221154	89477.1	34989.8	0.55145	0.43673	-0.85871	-1.1952	0.4078	0.30851	0.69326	0.64115	LMFA01060204;LMFA01060208;LMFA01060234	C28H54O3	11-keto-Octacosanoic acid;9-Ketooctacosanoic acid;27-Oxooctacosanoic acid	LMFA01060204;LMFA01060208;LMFA01060234	C28H54O3	11-keto-Octacosanoic acid;9-Ketooctacosanoic acid;27-Oxooctacosanoic acid	not contain S	62853.6	51705.9	89477.1	not change	not change	others	Fatty Acids and Conjugates [FA01]	Fatty Acyls [FA]	3	1	FA01	FA	1	0.49409	-1.01715
0.91_870.7852m/z	Lipidomics pos	34817.7	41491.7	41454.7	34964.5	31882.7	30543.3	36815.7	33808.1	44788.5	42190.6	21001.2	32889.1	36909.9	1.297	1.0726	0.37513	0.10109	0.16306	0.68027	0.40667	0.96532	NA	NA	NA	NA	NA	NA	NA	39503.1	31882.7	41454.7	not change	not change	others	NA	NA	NA	NA	NA	NA	NA	1.1848	0.244644
0.92_682.8043m/z	Lipidomics pos	98837.3	98945.5	95603.7	89381.2	71371.1	86261.1	104935	96142.7	81441.2	88731.1	62592.1	97469.9	99781.5	1.1291	0.95062	0.17516	-0.073053	0.40703	0.76306	0.69326	0.98401	NA	NA	NA	NA	NA	NA	NA	92436.9	86261.1	98837.3	not change	not change	others	NA	NA	NA	NA	NA	NA	NA	1.03986	0.0563893
13.25_543.5439m/z	Lipidomics pos	31121.7	35246.7	24437.9	17824.3	34742.5	27022.3	31708.1	31861	31819.3	33463.5	128224	44891.3	17301.4	0.47688	0.41797	-1.0683	-1.2585	0.37758	0.33452	0.68255	0.66771	LMSP02010019;LMSP02020021	C33H67NO3	Cer(d18:0/15:0)	LMSP02010019;LMSP02020021	C33H67NO3	Cer(d18:0/15:0)	not contain S	31840.1	27022.3	44891.3	not change	not change	others	Ceramides [SP02]	Sphingolipids [SP]	1	0.5	SP02	SP	2	0.447425	-1.16028
13.25_543.5439m/z	Lipidomics pos	31121.7	35246.7	24437.9	17824.3	34742.5	27022.3	31708.1	31861	31819.3	33463.5	128224	44891.3	17301.4	0.47688	0.41797	-1.0683	-1.2585	0.37758	0.33452	0.68255	0.66771	LMSP02010019;LMSP02020021	C33H67NO3	Cer(d18:0/15:0)	LMSP02010019;LMSP02020021	C33H67NO3	Cer(d18:0/15:0)	not contain S	31840.1	27022.3	44891.3	not change	not change	others	NA	NA	1	0.5	NA	NA	NA	0.447425	-1.16028
15.09_762.5409m/z	Lipidomics pos	16511.2	16184.1	13601	32253	18184.5	24334.9	24781.2	20468.2	18125.7	20954.9	3056.33	31046.4	40537.6	0.62026	1.0018	-0.68906	0.0025496	0.44969	0.99724	0.72243	0.99891	LMGP01010633;LMGP01010695;LMGP01011305;LMGP01011407;LMGP01011604;LMGP01011625;LMGP01011626;LMGP01011653;LMGP01011683;LMGP01011712;LMGP01011903;LMGP01011932;LMGP01012069;LMGP01012130;LMGP01012131;LMGP01012139;LMGP01012152;LMGP01012182;LMGP01012210;LMGP01012232;LMGP01012234;LMGP01020021;LMGP01020185;LMGP01030031;LMGP01030032;LMGP01080005;LMGP02010589;LMGP02010786;LMGP02010816;LMGP02010950;LMGP02010978;LMGP02011111;LMGP02080004	C44H78NO8P;C42H78NO7P	PC(16:0/20:5(5Z,8Z,11Z,14Z,17Z));PC(16:1(9Z)/20:4(5Z,8Z,11Z,14Z));PC(16:1(7Z)/20:4(5Z,8Z,11Z,14Z));PC(14:1(9Z)/22:4(7Z,10Z,13Z,16Z));PC(18:1(9Z)/18:4(6Z,9Z,12Z,15Z));PC(18:2(9Z,12Z)/18:3(6Z,9Z,12Z));PC(18:2(9Z,12Z)/18:3(9Z,12Z,15Z));PC(18:3(6Z,9Z,12Z)/18:2(9Z,12Z));PC(18:3(9Z,12Z,15Z)/18:2(9Z,12Z));PC(18:4(6Z,9Z,12Z,15Z)/18:1(9Z));PC(20:4(5Z,8Z,11Z,14Z)/16:1(9Z));PC(20:5(5Z,8Z,11Z,14Z,17Z)/16:0);PC(22:4(7Z,10Z,13Z,16Z)/14:1(9Z));PC(14:0/22:5(4Z,7Z,10Z,13Z,16Z));PC(14:0/22:5(7Z,10Z,13Z,16Z,19Z));PC(16:1(9Z)/20:4(8Z,11Z,14Z,17Z));PC(18:1(11Z)/18:4(6Z,9Z,12Z,15Z));PC(18:4(6Z,9Z,12Z,15Z)/18:1(11Z));PC(20:4(8Z,11Z,14Z,17Z)/16:1(9Z));PC(22:5(4Z,7Z,10Z,13Z,16Z)/14:0);PC(22:5(7Z,10Z,13Z,16Z,19Z)/14:0);PC(O-14:0/20:4(5Z,8Z,11Z,14Z));PC(O-16:0/18:4(6Z,9Z,12Z,15Z));PC(P-16:0/18:3(6Z,9Z,12Z));PC(P-16:0/18:3(9Z,12Z,15Z));1-tetradecanoyl-2-(8-[3]-ladderane-octanyl)-sn-glycerophosphocholine;PE(17:1(9Z)/22:4(7Z,10Z,13Z,16Z));PE(19:0/20:5(5Z,8Z,11Z,14Z,17Z));PE(19:1(9Z)/20:4(5Z,8Z,11Z,14Z));PE(20:4(5Z,8Z,11Z,14Z)/19:1(9Z));PE(20:5(5Z,8Z,11Z,14Z,17Z)/19:0);PE(22:4(7Z,10Z,13Z,16Z)/17:1(9Z));1-(10-methyl-hexadecanoyl)-2-(8-[3]-ladderane-octanyl)-sn-glycerophosphoethanolamine	33 IDs	C44H78NO8P;C42H78NO7P	33 descriptions	not contain S	20711.5	10756.4	31046.4	not change	not change	others	Glycerophosphocholines [GP01]	Glycerophospholipids [GP]	26	0.787879	GP01	GP	1	0.81103	-0.302173
15.09_762.5409m/z	Lipidomics pos	16511.2	16184.1	13601	32253	18184.5	24334.9	24781.2	20468.2	18125.7	20954.9	3056.33	31046.4	40537.6	0.62026	1.0018	-0.68906	0.0025496	0.44969	0.99724	0.72243	0.99891	LMGP01010633;LMGP01010695;LMGP01011305;LMGP01011407;LMGP01011604;LMGP01011625;LMGP01011626;LMGP01011653;LMGP01011683;LMGP01011712;LMGP01011903;LMGP01011932;LMGP01012069;LMGP01012130;LMGP01012131;LMGP01012139;LMGP01012152;LMGP01012182;LMGP01012210;LMGP01012232;LMGP01012234;LMGP01020021;LMGP01020185;LMGP01030031;LMGP01030032;LMGP01080005;LMGP02010589;LMGP02010786;LMGP02010816;LMGP02010950;LMGP02010978;LMGP02011111;LMGP02080004	C44H78NO8P;C42H78NO7P	PC(16:0/20:5(5Z,8Z,11Z,14Z,17Z));PC(16:1(9Z)/20:4(5Z,8Z,11Z,14Z));PC(16:1(7Z)/20:4(5Z,8Z,11Z,14Z));PC(14:1(9Z)/22:4(7Z,10Z,13Z,16Z));PC(18:1(9Z)/18:4(6Z,9Z,12Z,15Z));PC(18:2(9Z,12Z)/18:3(6Z,9Z,12Z));PC(18:2(9Z,12Z)/18:3(9Z,12Z,15Z));PC(18:3(6Z,9Z,12Z)/18:2(9Z,12Z));PC(18:3(9Z,12Z,15Z)/18:2(9Z,12Z));PC(18:4(6Z,9Z,12Z,15Z)/18:1(9Z));PC(20:4(5Z,8Z,11Z,14Z)/16:1(9Z));PC(20:5(5Z,8Z,11Z,14Z,17Z)/16:0);PC(22:4(7Z,10Z,13Z,16Z)/14:1(9Z));PC(14:0/22:5(4Z,7Z,10Z,13Z,16Z));PC(14:0/22:5(7Z,10Z,13Z,16Z,19Z));PC(16:1(9Z)/20:4(8Z,11Z,14Z,17Z));PC(18:1(11Z)/18:4(6Z,9Z,12Z,15Z));PC(18:4(6Z,9Z,12Z,15Z)/18:1(11Z));PC(20:4(8Z,11Z,14Z,17Z)/16:1(9Z));PC(22:5(4Z,7Z,10Z,13Z,16Z)/14:0);PC(22:5(7Z,10Z,13Z,16Z,19Z)/14:0);PC(O-14:0/20:4(5Z,8Z,11Z,14Z));PC(O-16:0/18:4(6Z,9Z,12Z,15Z));PC(P-16:0/18:3(6Z,9Z,12Z));PC(P-16:0/18:3(9Z,12Z,15Z));1-tetradecanoyl-2-(8-[3]-ladderane-octanyl)-sn-glycerophosphocholine;PE(17:1(9Z)/22:4(7Z,10Z,13Z,16Z));PE(19:0/20:5(5Z,8Z,11Z,14Z,17Z));PE(19:1(9Z)/20:4(5Z,8Z,11Z,14Z));PE(20:4(5Z,8Z,11Z,14Z)/19:1(9Z));PE(20:5(5Z,8Z,11Z,14Z,17Z)/19:0);PE(22:4(7Z,10Z,13Z,16Z)/17:1(9Z));1-(10-methyl-hexadecanoyl)-2-(8-[3]-ladderane-octanyl)-sn-glycerophosphoethanolamine	33 IDs	C44H78NO8P;C42H78NO7P	33 descriptions	not contain S	20711.5	10756.4	31046.4	not change	not change	others	Glycerophosphoethanolamines [GP02]	Glycerophospholipids [GP]	7	0.212121	GP02	GP	2	0.81103	-0.302173
18.46_624.5673n	Lipidomics pos	2.57085e+06	2.50845e+06	2.55586e+06	1.63096e+06	2.70213e+06	2.53814e+06	2.49206e+06	2.46185e+06	2.35666e+06	2.46181e+06	5.02306e+06	2.62365e+06	2.10787e+06	0.78273	0.70441	-0.35342	-0.50551	0.47562	0.37249	0.74332	0.70842	LMGL02010002;LMGL02010037;LMGL02010042;LMGL02010046;LMGL02010395;LMGL02010442	C39H76O5	DG(18:0/18:0/0:0)[rac];DG(18:0/18:0/0:0);DG(16:0/20:0/0:0)[iso2];DG(17:0/19:0/0:0)[iso2];DG(14:0/22:0/0:0)[iso2];DG(15:0/21:0/0:0)[iso2]	LMGL02010002;LMGL02010037;LMGL02010042;LMGL02010046;LMGL02010395;LMGL02010442	C39H76O5	6 descriptions	not contain S	2.46183e+06	2.23156e+06	2.62365e+06	not change	not change	others	Diradylglycerols [GL02]	Glycerolipids [GL]	6	1	GL02	GL	2	0.74357	-0.42746
5.93_457.4723m/z	Lipidomics pos	20047.7	25755.1	14924.9	12291.7	19326.2	17880.7	23639.7	23242.4	22229.9	22695.8	84247.3	33117.4	10654.4	0.47436	0.38665	-1.0759	-1.3709	0.36555	0.29767	0.67319	0.62935	LMFA11000070;LMFA11000093;LMFA11000107;LMFA11000316;LMFA11000503;LMFA11000548	C31H62	11Z-Hentriacontene;7Z-Hentriacontene;9Z-Hentriacontene;1-Hentriacontene;7-Hentriacontene;9-Hentriacontene	LMFA11000070;LMFA11000093;LMFA11000107;LMFA11000316;LMFA11000503;LMFA11000548	C31H62	6 descriptions	not contain S	22969.1	17121.2	33117.4	not change	not change	others	Hydrocarbons [FA11]	Fatty Acyls [FA]	6	1	FA11	FA	11	0.430505	-1.2159
0.92_818.7785m/z	Lipidomics pos	60335.5	65861.6	66155.7	56841	59159.9	58597.4	69323.7	57864.6	58185.6	60866.3	36269.4	61971.4	69026.8	1.15	1.0438	0.2016	0.061882	0.4556	0.81859	0.7275	0.99479	NA	NA	NA	NA	NA	NA	NA	59525.9	58597.4	67708.2	not change	not change	others	NA	NA	NA	NA	NA	NA	NA	1.0969	0.133432
0.92_692.8330m/z	Lipidomics pos	208454	250111	226895	203995	186883	196424	251931	212139	209011	223164	154415	238507	231983	1.0969	0.93983	0.13344	-0.089535	0.53241	0.67173	0.77396	0.96143	NA	NA	NA	NA	NA	NA	NA	217652	196424	231983	not change	not change	others	NA	NA	NA	NA	NA	NA	NA	1.01836	0.0262547
18.13_436.3419m/z	Lipidomics pos	322707	368122	418740	422091	303984	361118	295201	293030	365830	409481	317595	315621	457061	1.0177	0.99717	0.025305	-0.0040871	0.91163	0.98669	0.96121	0.99825	LMFA03000012;LMFA03000013;LMFA07011179;LMFA07070067;LMGL01020044;LMPK13070015;LMPK13070016;LMST01010320;LMST03020056;LMST03020057;LMST03020058;LMST03020059;LMST03020060;LMST03020061;LMST03020062;LMST03020063;LMST03020064	C26H42O4;C24H47NO4	Dichotellate A;Dichotellate B;Hydroxytyrosyl Oleate;Heptadecanoyl carnitine;1-O-(2R-methoxy-4Z,7Z,10Z,13Z,16Z,19Z-docosahexaenyl)-sn-glycerol;Brachyanone E;Oblatone H;24-northornasterol A;(24R)-1alpha,24-dihydroxy-22-oxavitamin D3 / (24R)-1alpha,24-dihydroxy-22-oxacholecalciferol;(24R)-1alpha,24-dihydroxy-22-oxa-20-epivitamin D3 / (24R)-1alpha,24-dihydroxy-22-oxa-20-epicholecalciferol;(24S)-1alpha,24-dihydroxy-22-oxavitamin D3 / (24S)-1alpha,24-dihydroxy-22-oxacholecalciferol;(24S)-1alpha,24-dihydroxy-22-oxa-20-epivitamin D3 / (24S)-1alpha,24-dihydroxy-22-oxa-20-epicholecalciferol;1alpha,25-dihydroxy-22-oxavitamin D3 / 1alpha,25-dihydroxy-22-oxacholecalciferol;1alpha,25-dihydroxy-22-oxa-20-epivitamin D3 / 1alpha,25-dihydroxy-22-oxa-20-epicholecalciferol;1beta,25-dihydroxy-22-oxavitamin D3 / 1beta,25-dihydroxy-22-oxacholecalciferol;1alpha,25-dihydroxy-23-oxavitamin D3 / 1alpha,25-dihydroxy-23-oxacholecalciferol;(20S)-1alpha,20,25-trihydroxy-24-norvitamin D3/(20S)-1alpha,20,25-trihydroxy-24-norcholecalciferol	17 IDs	C26H42O4;C24H47NO4	17 descriptions	not contain S	330515	317595	378912	not change	not change	others	Aromatic polyketides [PK13]	Polyketides [PK]	2	0.117647	PK13	PK	13	1.00744	0.0106868
18.13_436.3419m/z	Lipidomics pos	322707	368122	418740	422091	303984	361118	295201	293030	365830	409481	317595	315621	457061	1.0177	0.99717	0.025305	-0.0040871	0.91163	0.98669	0.96121	0.99825	LMFA03000012;LMFA03000013;LMFA07011179;LMFA07070067;LMGL01020044;LMPK13070015;LMPK13070016;LMST01010320;LMST03020056;LMST03020057;LMST03020058;LMST03020059;LMST03020060;LMST03020061;LMST03020062;LMST03020063;LMST03020064	C26H42O4;C24H47NO4	Dichotellate A;Dichotellate B;Hydroxytyrosyl Oleate;Heptadecanoyl carnitine;1-O-(2R-methoxy-4Z,7Z,10Z,13Z,16Z,19Z-docosahexaenyl)-sn-glycerol;Brachyanone E;Oblatone H;24-northornasterol A;(24R)-1alpha,24-dihydroxy-22-oxavitamin D3 / (24R)-1alpha,24-dihydroxy-22-oxacholecalciferol;(24R)-1alpha,24-dihydroxy-22-oxa-20-epivitamin D3 / (24R)-1alpha,24-dihydroxy-22-oxa-20-epicholecalciferol;(24S)-1alpha,24-dihydroxy-22-oxavitamin D3 / (24S)-1alpha,24-dihydroxy-22-oxacholecalciferol;(24S)-1alpha,24-dihydroxy-22-oxa-20-epivitamin D3 / (24S)-1alpha,24-dihydroxy-22-oxa-20-epicholecalciferol;1alpha,25-dihydroxy-22-oxavitamin D3 / 1alpha,25-dihydroxy-22-oxacholecalciferol;1alpha,25-dihydroxy-22-oxa-20-epivitamin D3 / 1alpha,25-dihydroxy-22-oxa-20-epicholecalciferol;1beta,25-dihydroxy-22-oxavitamin D3 / 1beta,25-dihydroxy-22-oxacholecalciferol;1alpha,25-dihydroxy-23-oxavitamin D3 / 1alpha,25-dihydroxy-23-oxacholecalciferol;(20S)-1alpha,20,25-trihydroxy-24-norvitamin D3/(20S)-1alpha,20,25-trihydroxy-24-norcholecalciferol	17 IDs	C26H42O4;C24H47NO4	17 descriptions	not contain S	330515	317595	378912	not change	not change	others	Eicosanoids [FA03]	Fatty Acyls [FA]	2	0.117647	FA03	FA	3	1.00744	0.0106868
18.13_436.3419m/z	Lipidomics pos	322707	368122	418740	422091	303984	361118	295201	293030	365830	409481	317595	315621	457061	1.0177	0.99717	0.025305	-0.0040871	0.91163	0.98669	0.96121	0.99825	LMFA03000012;LMFA03000013;LMFA07011179;LMFA07070067;LMGL01020044;LMPK13070015;LMPK13070016;LMST01010320;LMST03020056;LMST03020057;LMST03020058;LMST03020059;LMST03020060;LMST03020061;LMST03020062;LMST03020063;LMST03020064	C26H42O4;C24H47NO4	Dichotellate A;Dichotellate B;Hydroxytyrosyl Oleate;Heptadecanoyl carnitine;1-O-(2R-methoxy-4Z,7Z,10Z,13Z,16Z,19Z-docosahexaenyl)-sn-glycerol;Brachyanone E;Oblatone H;24-northornasterol A;(24R)-1alpha,24-dihydroxy-22-oxavitamin D3 / (24R)-1alpha,24-dihydroxy-22-oxacholecalciferol;(24R)-1alpha,24-dihydroxy-22-oxa-20-epivitamin D3 / (24R)-1alpha,24-dihydroxy-22-oxa-20-epicholecalciferol;(24S)-1alpha,24-dihydroxy-22-oxavitamin D3 / (24S)-1alpha,24-dihydroxy-22-oxacholecalciferol;(24S)-1alpha,24-dihydroxy-22-oxa-20-epivitamin D3 / (24S)-1alpha,24-dihydroxy-22-oxa-20-epicholecalciferol;1alpha,25-dihydroxy-22-oxavitamin D3 / 1alpha,25-dihydroxy-22-oxacholecalciferol;1alpha,25-dihydroxy-22-oxa-20-epivitamin D3 / 1alpha,25-dihydroxy-22-oxa-20-epicholecalciferol;1beta,25-dihydroxy-22-oxavitamin D3 / 1beta,25-dihydroxy-22-oxacholecalciferol;1alpha,25-dihydroxy-23-oxavitamin D3 / 1alpha,25-dihydroxy-23-oxacholecalciferol;(20S)-1alpha,20,25-trihydroxy-24-norvitamin D3/(20S)-1alpha,20,25-trihydroxy-24-norcholecalciferol	17 IDs	C26H42O4;C24H47NO4	17 descriptions	not contain S	330515	317595	378912	not change	not change	others	Fatty esters [FA07]	Fatty Acyls [FA]	2	0.117647	FA07	FA	7	1.00744	0.0106868
18.13_436.3419m/z	Lipidomics pos	322707	368122	418740	422091	303984	361118	295201	293030	365830	409481	317595	315621	457061	1.0177	0.99717	0.025305	-0.0040871	0.91163	0.98669	0.96121	0.99825	LMFA03000012;LMFA03000013;LMFA07011179;LMFA07070067;LMGL01020044;LMPK13070015;LMPK13070016;LMST01010320;LMST03020056;LMST03020057;LMST03020058;LMST03020059;LMST03020060;LMST03020061;LMST03020062;LMST03020063;LMST03020064	C26H42O4;C24H47NO4	Dichotellate A;Dichotellate B;Hydroxytyrosyl Oleate;Heptadecanoyl carnitine;1-O-(2R-methoxy-4Z,7Z,10Z,13Z,16Z,19Z-docosahexaenyl)-sn-glycerol;Brachyanone E;Oblatone H;24-northornasterol A;(24R)-1alpha,24-dihydroxy-22-oxavitamin D3 / (24R)-1alpha,24-dihydroxy-22-oxacholecalciferol;(24R)-1alpha,24-dihydroxy-22-oxa-20-epivitamin D3 / (24R)-1alpha,24-dihydroxy-22-oxa-20-epicholecalciferol;(24S)-1alpha,24-dihydroxy-22-oxavitamin D3 / (24S)-1alpha,24-dihydroxy-22-oxacholecalciferol;(24S)-1alpha,24-dihydroxy-22-oxa-20-epivitamin D3 / (24S)-1alpha,24-dihydroxy-22-oxa-20-epicholecalciferol;1alpha,25-dihydroxy-22-oxavitamin D3 / 1alpha,25-dihydroxy-22-oxacholecalciferol;1alpha,25-dihydroxy-22-oxa-20-epivitamin D3 / 1alpha,25-dihydroxy-22-oxa-20-epicholecalciferol;1beta,25-dihydroxy-22-oxavitamin D3 / 1beta,25-dihydroxy-22-oxacholecalciferol;1alpha,25-dihydroxy-23-oxavitamin D3 / 1alpha,25-dihydroxy-23-oxacholecalciferol;(20S)-1alpha,20,25-trihydroxy-24-norvitamin D3/(20S)-1alpha,20,25-trihydroxy-24-norcholecalciferol	17 IDs	C26H42O4;C24H47NO4	17 descriptions	not contain S	330515	317595	378912	not change	not change	others	Monoradylglycerols [GL01]	Glycerolipids [GL]	1	0.0588235	GL01	GL	1	1.00744	0.0106868
18.13_436.3419m/z	Lipidomics pos	322707	368122	418740	422091	303984	361118	295201	293030	365830	409481	317595	315621	457061	1.0177	0.99717	0.025305	-0.0040871	0.91163	0.98669	0.96121	0.99825	LMFA03000012;LMFA03000013;LMFA07011179;LMFA07070067;LMGL01020044;LMPK13070015;LMPK13070016;LMST01010320;LMST03020056;LMST03020057;LMST03020058;LMST03020059;LMST03020060;LMST03020061;LMST03020062;LMST03020063;LMST03020064	C26H42O4;C24H47NO4	Dichotellate A;Dichotellate B;Hydroxytyrosyl Oleate;Heptadecanoyl carnitine;1-O-(2R-methoxy-4Z,7Z,10Z,13Z,16Z,19Z-docosahexaenyl)-sn-glycerol;Brachyanone E;Oblatone H;24-northornasterol A;(24R)-1alpha,24-dihydroxy-22-oxavitamin D3 / (24R)-1alpha,24-dihydroxy-22-oxacholecalciferol;(24R)-1alpha,24-dihydroxy-22-oxa-20-epivitamin D3 / (24R)-1alpha,24-dihydroxy-22-oxa-20-epicholecalciferol;(24S)-1alpha,24-dihydroxy-22-oxavitamin D3 / (24S)-1alpha,24-dihydroxy-22-oxacholecalciferol;(24S)-1alpha,24-dihydroxy-22-oxa-20-epivitamin D3 / (24S)-1alpha,24-dihydroxy-22-oxa-20-epicholecalciferol;1alpha,25-dihydroxy-22-oxavitamin D3 / 1alpha,25-dihydroxy-22-oxacholecalciferol;1alpha,25-dihydroxy-22-oxa-20-epivitamin D3 / 1alpha,25-dihydroxy-22-oxa-20-epicholecalciferol;1beta,25-dihydroxy-22-oxavitamin D3 / 1beta,25-dihydroxy-22-oxacholecalciferol;1alpha,25-dihydroxy-23-oxavitamin D3 / 1alpha,25-dihydroxy-23-oxacholecalciferol;(20S)-1alpha,20,25-trihydroxy-24-norvitamin D3/(20S)-1alpha,20,25-trihydroxy-24-norcholecalciferol	17 IDs	C26H42O4;C24H47NO4	17 descriptions	not contain S	330515	317595	378912	not change	not change	others	Secosteroids [ST03]	Sterol Lipids [ST]	9	0.529412	ST03	ST	3	1.00744	0.0106868
18.13_436.3419m/z	Lipidomics pos	322707	368122	418740	422091	303984	361118	295201	293030	365830	409481	317595	315621	457061	1.0177	0.99717	0.025305	-0.0040871	0.91163	0.98669	0.96121	0.99825	LMFA03000012;LMFA03000013;LMFA07011179;LMFA07070067;LMGL01020044;LMPK13070015;LMPK13070016;LMST01010320;LMST03020056;LMST03020057;LMST03020058;LMST03020059;LMST03020060;LMST03020061;LMST03020062;LMST03020063;LMST03020064	C26H42O4;C24H47NO4	Dichotellate A;Dichotellate B;Hydroxytyrosyl Oleate;Heptadecanoyl carnitine;1-O-(2R-methoxy-4Z,7Z,10Z,13Z,16Z,19Z-docosahexaenyl)-sn-glycerol;Brachyanone E;Oblatone H;24-northornasterol A;(24R)-1alpha,24-dihydroxy-22-oxavitamin D3 / (24R)-1alpha,24-dihydroxy-22-oxacholecalciferol;(24R)-1alpha,24-dihydroxy-22-oxa-20-epivitamin D3 / (24R)-1alpha,24-dihydroxy-22-oxa-20-epicholecalciferol;(24S)-1alpha,24-dihydroxy-22-oxavitamin D3 / (24S)-1alpha,24-dihydroxy-22-oxacholecalciferol;(24S)-1alpha,24-dihydroxy-22-oxa-20-epivitamin D3 / (24S)-1alpha,24-dihydroxy-22-oxa-20-epicholecalciferol;1alpha,25-dihydroxy-22-oxavitamin D3 / 1alpha,25-dihydroxy-22-oxacholecalciferol;1alpha,25-dihydroxy-22-oxa-20-epivitamin D3 / 1alpha,25-dihydroxy-22-oxa-20-epicholecalciferol;1beta,25-dihydroxy-22-oxavitamin D3 / 1beta,25-dihydroxy-22-oxacholecalciferol;1alpha,25-dihydroxy-23-oxavitamin D3 / 1alpha,25-dihydroxy-23-oxacholecalciferol;(20S)-1alpha,20,25-trihydroxy-24-norvitamin D3/(20S)-1alpha,20,25-trihydroxy-24-norcholecalciferol	17 IDs	C26H42O4;C24H47NO4	17 descriptions	not contain S	330515	317595	378912	not change	not change	others	Sterols [ST01]	Sterol Lipids [ST]	1	0.0588235	ST01	ST	1	1.00744	0.0106868
0.92_684.8016m/z	Lipidomics pos	62142.6	68220.3	70386.4	58334	60567.5	55987.7	75962	53474.3	58066.1	66349.7	43588	60316.1	71537.6	1.1443	0.99685	0.1944	-0.0045507	0.3765	0.98321	0.68255	0.99758	NA	NA	NA	NA	NA	NA	NA	62207.9	58334	69585.8	not change	not change	others	NA	NA	NA	NA	NA	NA	NA	1.07058	0.0983859
0.90_990.7848m/z	Lipidomics pos	229135	266072	238427	251322	195594	225693	272446	231979	261037	244114	128372	261227	231160	1.1818	1.0835	0.24103	0.11573	0.41817	0.71034	0.70229	0.97613	LMSL03000013;LMSL03000019	C55H104O13	DAT(18:0/23:0(2Me[S],4Me[S]));DAT(19:0/22:0(2Me[S],4Me[S]))	LMSL03000013;LMSL03000019	C55H104O13	DAT(18:0/23:0(2Me[S],4Me[S]));DAT(19:0/22:0(2Me[S],4Me[S]))	not contain S	252575	225693	269849	not change	not change	others	Acyltrehaloses [SL03]	Saccharolipids [SL]	2	1	SL03	SL	3	1.13265	0.179702
10.25_429.4046m/z	Lipidomics pos	135107	184050	187223	185835	93475	155639	109913	136403	173575	181605	103603	116510	186948	1.244	1.0685	0.31497	0.0956	0.34446	0.81667	0.64954	0.99479	NA	NA	NA	NA	NA	NA	NA	154989	116510	184050	not change	not change	others	NA	NA	NA	NA	NA	NA	NA	1.15625	0.209453
13.58_658.5249m/z	Lipidomics pos	181695	155716	156986	147742	193949	169473	183862	172898	149270	142793	181617	183538	146802	0.9657	0.99845	-0.050352	-0.0022365	0.70953	0.98893	0.85582	0.99825	NA	NA	NA	NA	NA	NA	NA	161084	156986	181617	not change	not change	others	NA	NA	NA	NA	NA	NA	NA	0.982075	-0.0260949
13.76_450.4063m/z	Lipidomics pos	36427.6	27189.5	28357.5	29345.3	41749.1	33121.8	37263.3	34310.5	29028.1	24940.8	40837.8	36140.3	27155.8	0.88323	1.0008	-0.17913	0.0011399	0.45924	0.99622	0.72959	0.99891	NA	NA	NA	NA	NA	NA	NA	31669.3	28357.5	36140.3	not change	not change	others	NA	NA	NA	NA	NA	NA	NA	0.942015	-0.0861781
10.96_516.4255m/z	Lipidomics pos	304223	403841	422715	406454	239011	353169	282979	320563	393402	395657	251883	281197	412785	1.1955	1.0558	0.25761	0.078322	0.3739	0.81374	0.68159	0.99479	NA	NA	NA	NA	NA	NA	NA	356983	281197	403841	not change	not change	others	NA	NA	NA	NA	NA	NA	NA	1.12565	0.170758
15.54_700.5263m/z	Lipidomics pos	37533.4	41442.7	29591.7	42918.3	26003.1	22651	28828.7	25700.5	28718.6	30051.5	14523.8	48055.7	32625.4	1.1404	0.96184	0.18949	-0.056124	0.68765	0.9215	0.84653	0.99479	LMGP01010002;LMGP01010008;LMGP01010535;LMGP01011328;LMGP01011347;LMGP01011367;LMGP01011386;LMGP01011437;LMGP01011464;LMGP01011477;LMGP01011523;LMGP01011596;LMGP01011756;LMGP01020011;LMGP01020177;LMGP02010009;LMGP02010010;LMGP02010099;LMGP02010311;LMGP02010378;LMGP02010415;LMGP02010440;LMGP02010462;LMGP02010491;LMGP02010524;LMGP02010544;LMGP02010569;LMGP02010770;LMGP02010797;LMGP02010824;LMGP02010843;LMGP02011040;LMGP02011204;LMGP02020040;LMGP02020061;LMGP02020098;LMGP02020099;LMGP02020103;LMGP02030094;LMGP10020032;LMGP10020092;LMGP10030021;LMGP10030041;LMGP10030042	C39H76NO8P;C37H76NO7P;C39H74NO7P;C39H71O7P	PC(16:0/15:1(14));PC(17:0/14:1(9Z));PC(15:0/16:1(9Z));PC(12:0/19:1(9Z));PC(13:0/18:1(9Z));PC(14:0/17:1(9Z));PC(14:1(9Z)/17:0);PC(15:1(9Z)/16:0);PC(16:0/15:1(9Z));PC(16:1(9Z)/15:0);PC(17:1(9Z)/14:0);PC(18:1(9Z)/13:0);PC(19:1(9Z)/12:0);PC(O-14:0/15:0);PC(O-16:0/13:0);PE(16:0/18:1(9Z));PE(16:0/18:1(11Z));PE(18:1(9Z)/16:0);PE(16:0/18:1(7Z));PE(12:0/22:1(11Z));PE(14:0/20:1(11Z));PE(14:1(9Z)/20:0);PE(15:0/19:1(9Z));PE(15:1(9Z)/19:0);PE(16:1(9Z)/18:0);PE(17:0/17:1(9Z));PE(17:1(9Z)/17:0);PE(19:0/15:1(9Z));PE(19:1(9Z)/15:0);PE(20:0/14:1(9Z));PE(20:1(11Z)/14:0);PE(22:1(11Z)/12:0);PE(18:0/16:1(9Z));PE(O-18:0/14:0);PE(O-20:0/12:0);PE(O-16:0/18:3(9Z,12Z,15Z));PE(O-16:0/18:3(6Z,9Z,12Z));PE(O-16:0/16:0);PE(P-16:0/18:2(9Z,12Z));PA(O-18:0/18:4(6Z,9Z,12Z,15Z));PA(O-16:0/20:4(5Z,8Z,11Z,14Z));PA(P-16:0/20:3(8Z,11Z,14Z));PA(P-18:0/18:3(6Z,9Z,12Z));PA(P-18:0/18:3(9Z,12Z,15Z))	44 IDs	C39H76NO8P;C37H76NO7P;C39H74NO7P;C39H71O7P	44 descriptions	not contain S	28773.7	26003.1	41396.2	not change	not change	others	Glycerophosphates [GP10]	Glycerophospholipids [GP]	5	0.113636	GP10	GP	10	1.05112	0.0719274
15.54_700.5263m/z	Lipidomics pos	37533.4	41442.7	29591.7	42918.3	26003.1	22651	28828.7	25700.5	28718.6	30051.5	14523.8	48055.7	32625.4	1.1404	0.96184	0.18949	-0.056124	0.68765	0.9215	0.84653	0.99479	LMGP01010002;LMGP01010008;LMGP01010535;LMGP01011328;LMGP01011347;LMGP01011367;LMGP01011386;LMGP01011437;LMGP01011464;LMGP01011477;LMGP01011523;LMGP01011596;LMGP01011756;LMGP01020011;LMGP01020177;LMGP02010009;LMGP02010010;LMGP02010099;LMGP02010311;LMGP02010378;LMGP02010415;LMGP02010440;LMGP02010462;LMGP02010491;LMGP02010524;LMGP02010544;LMGP02010569;LMGP02010770;LMGP02010797;LMGP02010824;LMGP02010843;LMGP02011040;LMGP02011204;LMGP02020040;LMGP02020061;LMGP02020098;LMGP02020099;LMGP02020103;LMGP02030094;LMGP10020032;LMGP10020092;LMGP10030021;LMGP10030041;LMGP10030042	C39H76NO8P;C37H76NO7P;C39H74NO7P;C39H71O7P	PC(16:0/15:1(14));PC(17:0/14:1(9Z));PC(15:0/16:1(9Z));PC(12:0/19:1(9Z));PC(13:0/18:1(9Z));PC(14:0/17:1(9Z));PC(14:1(9Z)/17:0);PC(15:1(9Z)/16:0);PC(16:0/15:1(9Z));PC(16:1(9Z)/15:0);PC(17:1(9Z)/14:0);PC(18:1(9Z)/13:0);PC(19:1(9Z)/12:0);PC(O-14:0/15:0);PC(O-16:0/13:0);PE(16:0/18:1(9Z));PE(16:0/18:1(11Z));PE(18:1(9Z)/16:0);PE(16:0/18:1(7Z));PE(12:0/22:1(11Z));PE(14:0/20:1(11Z));PE(14:1(9Z)/20:0);PE(15:0/19:1(9Z));PE(15:1(9Z)/19:0);PE(16:1(9Z)/18:0);PE(17:0/17:1(9Z));PE(17:1(9Z)/17:0);PE(19:0/15:1(9Z));PE(19:1(9Z)/15:0);PE(20:0/14:1(9Z));PE(20:1(11Z)/14:0);PE(22:1(11Z)/12:0);PE(18:0/16:1(9Z));PE(O-18:0/14:0);PE(O-20:0/12:0);PE(O-16:0/18:3(9Z,12Z,15Z));PE(O-16:0/18:3(6Z,9Z,12Z));PE(O-16:0/16:0);PE(P-16:0/18:2(9Z,12Z));PA(O-18:0/18:4(6Z,9Z,12Z,15Z));PA(O-16:0/20:4(5Z,8Z,11Z,14Z));PA(P-16:0/20:3(8Z,11Z,14Z));PA(P-18:0/18:3(6Z,9Z,12Z));PA(P-18:0/18:3(9Z,12Z,15Z))	44 IDs	C39H76NO8P;C37H76NO7P;C39H74NO7P;C39H71O7P	44 descriptions	not contain S	28773.7	26003.1	41396.2	not change	not change	others	Glycerophosphocholines [GP01]	Glycerophospholipids [GP]	15	0.340909	GP01	GP	1	1.05112	0.0719274
15.54_700.5263m/z	Lipidomics pos	37533.4	41442.7	29591.7	42918.3	26003.1	22651	28828.7	25700.5	28718.6	30051.5	14523.8	48055.7	32625.4	1.1404	0.96184	0.18949	-0.056124	0.68765	0.9215	0.84653	0.99479	LMGP01010002;LMGP01010008;LMGP01010535;LMGP01011328;LMGP01011347;LMGP01011367;LMGP01011386;LMGP01011437;LMGP01011464;LMGP01011477;LMGP01011523;LMGP01011596;LMGP01011756;LMGP01020011;LMGP01020177;LMGP02010009;LMGP02010010;LMGP02010099;LMGP02010311;LMGP02010378;LMGP02010415;LMGP02010440;LMGP02010462;LMGP02010491;LMGP02010524;LMGP02010544;LMGP02010569;LMGP02010770;LMGP02010797;LMGP02010824;LMGP02010843;LMGP02011040;LMGP02011204;LMGP02020040;LMGP02020061;LMGP02020098;LMGP02020099;LMGP02020103;LMGP02030094;LMGP10020032;LMGP10020092;LMGP10030021;LMGP10030041;LMGP10030042	C39H76NO8P;C37H76NO7P;C39H74NO7P;C39H71O7P	PC(16:0/15:1(14));PC(17:0/14:1(9Z));PC(15:0/16:1(9Z));PC(12:0/19:1(9Z));PC(13:0/18:1(9Z));PC(14:0/17:1(9Z));PC(14:1(9Z)/17:0);PC(15:1(9Z)/16:0);PC(16:0/15:1(9Z));PC(16:1(9Z)/15:0);PC(17:1(9Z)/14:0);PC(18:1(9Z)/13:0);PC(19:1(9Z)/12:0);PC(O-14:0/15:0);PC(O-16:0/13:0);PE(16:0/18:1(9Z));PE(16:0/18:1(11Z));PE(18:1(9Z)/16:0);PE(16:0/18:1(7Z));PE(12:0/22:1(11Z));PE(14:0/20:1(11Z));PE(14:1(9Z)/20:0);PE(15:0/19:1(9Z));PE(15:1(9Z)/19:0);PE(16:1(9Z)/18:0);PE(17:0/17:1(9Z));PE(17:1(9Z)/17:0);PE(19:0/15:1(9Z));PE(19:1(9Z)/15:0);PE(20:0/14:1(9Z));PE(20:1(11Z)/14:0);PE(22:1(11Z)/12:0);PE(18:0/16:1(9Z));PE(O-18:0/14:0);PE(O-20:0/12:0);PE(O-16:0/18:3(9Z,12Z,15Z));PE(O-16:0/18:3(6Z,9Z,12Z));PE(O-16:0/16:0);PE(P-16:0/18:2(9Z,12Z));PA(O-18:0/18:4(6Z,9Z,12Z,15Z));PA(O-16:0/20:4(5Z,8Z,11Z,14Z));PA(P-16:0/20:3(8Z,11Z,14Z));PA(P-18:0/18:3(6Z,9Z,12Z));PA(P-18:0/18:3(9Z,12Z,15Z))	44 IDs	C39H76NO8P;C37H76NO7P;C39H74NO7P;C39H71O7P	44 descriptions	not contain S	28773.7	26003.1	41396.2	not change	not change	others	Glycerophosphoethanolamines [GP02]	Glycerophospholipids [GP]	24	0.545455	GP02	GP	2	1.05112	0.0719274
10.74_375.3578m/z	Lipidomics pos	63579.4	86040	89220.1	86820.2	47746.8	74127.9	54537.8	65332.4	82202	84383	52757.4	58548.7	90102.6	1.1858	1.0362	0.24592	0.05127	0.42723	0.88905	0.70751	0.99479	LMFA06000103;LMFA12000379;LMFA12000380;LMFA12000381	C24H48O	tetracosanal;22-methyltricosan-2-one;21-methyltricosan-2-one;2-Tetracosanone	LMFA06000103;LMFA12000379;LMFA12000380;LMFA12000381	C24H48O	tetracosanal;22-methyltricosan-2-one;21-methyltricosan-2-one;2-Tetracosanone	not contain S	73767.2	58548.7	86040	not change	not change	others	Fatty aldehydes [FA06]	Fatty Acyls [FA]	1	0.25	FA06	FA	6	1.111	0.151859
10.74_375.3578m/z	Lipidomics pos	63579.4	86040	89220.1	86820.2	47746.8	74127.9	54537.8	65332.4	82202	84383	52757.4	58548.7	90102.6	1.1858	1.0362	0.24592	0.05127	0.42723	0.88905	0.70751	0.99479	LMFA06000103;LMFA12000379;LMFA12000380;LMFA12000381	C24H48O	tetracosanal;22-methyltricosan-2-one;21-methyltricosan-2-one;2-Tetracosanone	LMFA06000103;LMFA12000379;LMFA12000380;LMFA12000381	C24H48O	tetracosanal;22-methyltricosan-2-one;21-methyltricosan-2-one;2-Tetracosanone	not contain S	73767.2	58548.7	86040	not change	not change	others	Oxygenated hydrocarbons [FA12]	Fatty Acyls [FA]	3	0.75	FA12	FA	12	1.111	0.151859
0.90_915.3124m/z	Lipidomics pos	38534.1	37210.8	40884.8	31949.2	20789.3	25879.1	36384.2	39653.4	34249.8	46919.5	16954	46199	41497.6	1.1145	0.75124	0.15635	-0.41266	0.68444	0.4182	0.84642	0.75867	NA	NA	NA	NA	NA	NA	NA	38018.8	25879.1	41497.6	not change	not change	others	NA	NA	NA	NA	NA	NA	NA	0.93287	-0.100252
3.06_286.3101m/z	Lipidomics pos	178537	152415	115670	115583	152105	164597	185520	170187	145768	145978	277963	192036	121585	0.75496	0.73072	-0.40553	-0.4526	0.37774	0.32664	0.68255	0.66095	LMFA05000095;LMFA05000212;LMFA05000213;LMFA05000215;LMFA05000684;LMFA06000098;LMFA12000279;LMFA12000280;LMFA12000289;LMSP01080032	C18H36O;C18H39NO	octadec-11Z-enol;13Z-Octadecen-1-ol;9Z-Octadecen-1-ol;11-Octadecen-1-ol;Oleyl alcohol;Stearaldehyde;cis-6,7-Epoxy-2-methylheptadecane;7R,8S-Epoxyoctadecane;9,10-Epoxyoctadecane;Spisulosine	10 IDs	C18H36O;C18H39NO	10 descriptions	not contain S	158082	152105	192036	not change	not change	others	Fatty alcohols [FA05]	Fatty Acyls [FA]	5	0.5	FA05	FA	5	0.74284	-0.428877
3.06_286.3101m/z	Lipidomics pos	178537	152415	115670	115583	152105	164597	185520	170187	145768	145978	277963	192036	121585	0.75496	0.73072	-0.40553	-0.4526	0.37774	0.32664	0.68255	0.66095	LMFA05000095;LMFA05000212;LMFA05000213;LMFA05000215;LMFA05000684;LMFA06000098;LMFA12000279;LMFA12000280;LMFA12000289;LMSP01080032	C18H36O;C18H39NO	octadec-11Z-enol;13Z-Octadecen-1-ol;9Z-Octadecen-1-ol;11-Octadecen-1-ol;Oleyl alcohol;Stearaldehyde;cis-6,7-Epoxy-2-methylheptadecane;7R,8S-Epoxyoctadecane;9,10-Epoxyoctadecane;Spisulosine	10 IDs	C18H36O;C18H39NO	10 descriptions	not contain S	158082	152105	192036	not change	not change	others	Fatty aldehydes [FA06]	Fatty Acyls [FA]	1	0.1	FA06	FA	6	0.74284	-0.428877
3.06_286.3101m/z	Lipidomics pos	178537	152415	115670	115583	152105	164597	185520	170187	145768	145978	277963	192036	121585	0.75496	0.73072	-0.40553	-0.4526	0.37774	0.32664	0.68255	0.66095	LMFA05000095;LMFA05000212;LMFA05000213;LMFA05000215;LMFA05000684;LMFA06000098;LMFA12000279;LMFA12000280;LMFA12000289;LMSP01080032	C18H36O;C18H39NO	octadec-11Z-enol;13Z-Octadecen-1-ol;9Z-Octadecen-1-ol;11-Octadecen-1-ol;Oleyl alcohol;Stearaldehyde;cis-6,7-Epoxy-2-methylheptadecane;7R,8S-Epoxyoctadecane;9,10-Epoxyoctadecane;Spisulosine	10 IDs	C18H36O;C18H39NO	10 descriptions	not contain S	158082	152105	192036	not change	not change	others	Oxygenated hydrocarbons [FA12]	Fatty Acyls [FA]	3	0.3	FA12	FA	12	0.74284	-0.428877
3.06_286.3101m/z	Lipidomics pos	178537	152415	115670	115583	152105	164597	185520	170187	145768	145978	277963	192036	121585	0.75496	0.73072	-0.40553	-0.4526	0.37774	0.32664	0.68255	0.66095	LMFA05000095;LMFA05000212;LMFA05000213;LMFA05000215;LMFA05000684;LMFA06000098;LMFA12000279;LMFA12000280;LMFA12000289;LMSP01080032	C18H36O;C18H39NO	octadec-11Z-enol;13Z-Octadecen-1-ol;9Z-Octadecen-1-ol;11-Octadecen-1-ol;Oleyl alcohol;Stearaldehyde;cis-6,7-Epoxy-2-methylheptadecane;7R,8S-Epoxyoctadecane;9,10-Epoxyoctadecane;Spisulosine	10 IDs	C18H36O;C18H39NO	10 descriptions	not contain S	158082	152105	192036	not change	not change	others	Sphingoid bases [SP01]	Sphingolipids [SP]	1	0.1	SP01	SP	1	0.74284	-0.428877
13.25_540.5344m/z	Lipidomics pos	4.80778e+06	5.41836e+06	3.79917e+06	2.89999e+06	5.26832e+06	4.20904e+06	5.13931e+06	5.24444e+06	4.94653e+06	5.14571e+06	1.82618e+07	6.59156e+06	2.68633e+06	0.50928	0.44944	-0.97348	-1.1538	0.39234	0.34536	0.689	0.68064	LMSP02020001	C34H69NO3	Cer(d18:0/16:0)	LMSP02020001	C34H69NO3	Cer(d18:0/16:0)	not contain S	5.14251e+06	4.20904e+06	6.59156e+06	not change	not change	others	Ceramides [SP02]	Sphingolipids [SP]	1	1	SP02	SP	2	0.47936	-1.06082
13.38_544.4565m/z	Lipidomics pos	31744.7	39474.2	48070.3	48196.6	26781.1	38302.1	25844.1	30688.7	37316.7	44983.3	23581.4	28041.7	45121.3	1.233	1.1709	0.30221	0.22764	0.40509	0.57422	0.69326	0.90193	NA	NA	NA	NA	NA	NA	NA	34002.7	28041.7	39514.8	not change	not change	others	NA	NA	NA	NA	NA	NA	NA	1.20195	0.265377
12.93_446.4107m/z	Lipidomics pos	100430	82288.1	78173.7	80559.8	103515	90334	98088.9	95078.4	78647.5	73056.2	102566	102526	74969.4	0.93155	0.97982	-0.10229	-0.029416	0.60673	0.87616	0.81174	0.99479	NA	NA	NA	NA	NA	NA	NA	86863	82288.1	102526	not change	not change	others	NA	NA	NA	NA	NA	NA	NA	0.955685	-0.0653929
13.04_470.4200m/z	Lipidomics pos	135563	169839	177307	172826	111105	152992	123589	136839	162729	176432	120512	131386	181752	1.1131	1.0075	0.15462	0.01085	0.51334	0.96878	0.76132	0.99479	LMFA07040063	C28H52O4	2-Hydroxy-24-keto-octacosanolide	LMFA07040063	C28H52O4	2-Hydroxy-24-keto-octacosanolide	not contain S	149784	131386	169839	not change	not change	others	Fatty esters [FA07]	Fatty Acyls [FA]	1	1	FA07	FA	7	1.0603	0.0844725
14.31_492.4533m/z	Lipidomics pos	517046	677173	825100	770074	469410	672342	565911	582733	764437	823417	527699	472769	854255	1.0887	1.0308	0.12266	0.043748	0.73072	0.90412	0.86791	0.99479	NA	NA	NA	NA	NA	NA	NA	673585	527699	746819	not change	not change	others	NA	NA	NA	NA	NA	NA	NA	1.05975	0.083724
11.51_441.2971m/z	Lipidomics pos	209290	144187	136263	141201	256721	181784	215966	191546	137264	116868	240628	225368	127132	0.82569	0.97737	-0.27633	-0.033023	0.46219	0.93176	0.73085	0.99479	LMFA03000012;LMFA03000013;LMFA07011179;LMGL01020044;LMPK13070015;LMPK13070016;LMST01010320;LMST01031160;LMST01031185;LMST03020024;LMST03020056;LMST03020057;LMST03020058;LMST03020059;LMST03020060;LMST03020061;LMST03020062;LMST03020063;LMST03020064	C26H42O4;C28H40O4;C28H42O5;C26H39F3O2	Dichotellate A;Dichotellate B;Hydroxytyrosyl Oleate;1-O-(2R-methoxy-4Z,7Z,10Z,13Z,16Z,19Z-docosahexaenyl)-sn-glycerol;Brachyanone E;Oblatone H;24-northornasterol A;Calvasterol B;(22E,24R)-5alpha,6alpha-epoxy3beta,7alpha,14beta-trihydroxy-ergosta-8,22,dien-15-one;26,26,26-trifluoro-25-hydroxy-27-norvitamin D3;(24R)-1alpha,24-dihydroxy-22-oxavitamin D3 / (24R)-1alpha,24-dihydroxy-22-oxacholecalciferol;(24R)-1alpha,24-dihydroxy-22-oxa-20-epivitamin D3 / (24R)-1alpha,24-dihydroxy-22-oxa-20-epicholecalciferol;(24S)-1alpha,24-dihydroxy-22-oxavitamin D3 / (24S)-1alpha,24-dihydroxy-22-oxacholecalciferol;(24S)-1alpha,24-dihydroxy-22-oxa-20-epivitamin D3 / (24S)-1alpha,24-dihydroxy-22-oxa-20-epicholecalciferol;1alpha,25-dihydroxy-22-oxavitamin D3 / 1alpha,25-dihydroxy-22-oxacholecalciferol;1alpha,25-dihydroxy-22-oxa-20-epivitamin D3 / 1alpha,25-dihydroxy-22-oxa-20-epicholecalciferol;1beta,25-dihydroxy-22-oxavitamin D3 / 1beta,25-dihydroxy-22-oxacholecalciferol;1alpha,25-dihydroxy-23-oxavitamin D3 / 1alpha,25-dihydroxy-23-oxacholecalciferol;(20S)-1alpha,20,25-trihydroxy-24-norvitamin D3/(20S)-1alpha,20,25-trihydroxy-24-norcholecalciferol	19 IDs	C26H42O4;C28H40O4;C28H42O5;C26H39F3O2	19 descriptions	not contain S	164405	144187	225368	not change	not change	others	Aromatic polyketides [PK13]	Polyketides [PK]	2	0.105263	PK13	PK	13	0.90153	-0.149553
11.51_441.2971m/z	Lipidomics pos	209290	144187	136263	141201	256721	181784	215966	191546	137264	116868	240628	225368	127132	0.82569	0.97737	-0.27633	-0.033023	0.46219	0.93176	0.73085	0.99479	LMFA03000012;LMFA03000013;LMFA07011179;LMGL01020044;LMPK13070015;LMPK13070016;LMST01010320;LMST01031160;LMST01031185;LMST03020024;LMST03020056;LMST03020057;LMST03020058;LMST03020059;LMST03020060;LMST03020061;LMST03020062;LMST03020063;LMST03020064	C26H42O4;C28H40O4;C28H42O5;C26H39F3O2	Dichotellate A;Dichotellate B;Hydroxytyrosyl Oleate;1-O-(2R-methoxy-4Z,7Z,10Z,13Z,16Z,19Z-docosahexaenyl)-sn-glycerol;Brachyanone E;Oblatone H;24-northornasterol A;Calvasterol B;(22E,24R)-5alpha,6alpha-epoxy3beta,7alpha,14beta-trihydroxy-ergosta-8,22,dien-15-one;26,26,26-trifluoro-25-hydroxy-27-norvitamin D3;(24R)-1alpha,24-dihydroxy-22-oxavitamin D3 / (24R)-1alpha,24-dihydroxy-22-oxacholecalciferol;(24R)-1alpha,24-dihydroxy-22-oxa-20-epivitamin D3 / (24R)-1alpha,24-dihydroxy-22-oxa-20-epicholecalciferol;(24S)-1alpha,24-dihydroxy-22-oxavitamin D3 / (24S)-1alpha,24-dihydroxy-22-oxacholecalciferol;(24S)-1alpha,24-dihydroxy-22-oxa-20-epivitamin D3 / (24S)-1alpha,24-dihydroxy-22-oxa-20-epicholecalciferol;1alpha,25-dihydroxy-22-oxavitamin D3 / 1alpha,25-dihydroxy-22-oxacholecalciferol;1alpha,25-dihydroxy-22-oxa-20-epivitamin D3 / 1alpha,25-dihydroxy-22-oxa-20-epicholecalciferol;1beta,25-dihydroxy-22-oxavitamin D3 / 1beta,25-dihydroxy-22-oxacholecalciferol;1alpha,25-dihydroxy-23-oxavitamin D3 / 1alpha,25-dihydroxy-23-oxacholecalciferol;(20S)-1alpha,20,25-trihydroxy-24-norvitamin D3/(20S)-1alpha,20,25-trihydroxy-24-norcholecalciferol	19 IDs	C26H42O4;C28H40O4;C28H42O5;C26H39F3O2	19 descriptions	not contain S	164405	144187	225368	not change	not change	others	Eicosanoids [FA03]	Fatty Acyls [FA]	2	0.105263	FA03	FA	3	0.90153	-0.149553
11.51_441.2971m/z	Lipidomics pos	209290	144187	136263	141201	256721	181784	215966	191546	137264	116868	240628	225368	127132	0.82569	0.97737	-0.27633	-0.033023	0.46219	0.93176	0.73085	0.99479	LMFA03000012;LMFA03000013;LMFA07011179;LMGL01020044;LMPK13070015;LMPK13070016;LMST01010320;LMST01031160;LMST01031185;LMST03020024;LMST03020056;LMST03020057;LMST03020058;LMST03020059;LMST03020060;LMST03020061;LMST03020062;LMST03020063;LMST03020064	C26H42O4;C28H40O4;C28H42O5;C26H39F3O2	Dichotellate A;Dichotellate B;Hydroxytyrosyl Oleate;1-O-(2R-methoxy-4Z,7Z,10Z,13Z,16Z,19Z-docosahexaenyl)-sn-glycerol;Brachyanone E;Oblatone H;24-northornasterol A;Calvasterol B;(22E,24R)-5alpha,6alpha-epoxy3beta,7alpha,14beta-trihydroxy-ergosta-8,22,dien-15-one;26,26,26-trifluoro-25-hydroxy-27-norvitamin D3;(24R)-1alpha,24-dihydroxy-22-oxavitamin D3 / (24R)-1alpha,24-dihydroxy-22-oxacholecalciferol;(24R)-1alpha,24-dihydroxy-22-oxa-20-epivitamin D3 / (24R)-1alpha,24-dihydroxy-22-oxa-20-epicholecalciferol;(24S)-1alpha,24-dihydroxy-22-oxavitamin D3 / (24S)-1alpha,24-dihydroxy-22-oxacholecalciferol;(24S)-1alpha,24-dihydroxy-22-oxa-20-epivitamin D3 / (24S)-1alpha,24-dihydroxy-22-oxa-20-epicholecalciferol;1alpha,25-dihydroxy-22-oxavitamin D3 / 1alpha,25-dihydroxy-22-oxacholecalciferol;1alpha,25-dihydroxy-22-oxa-20-epivitamin D3 / 1alpha,25-dihydroxy-22-oxa-20-epicholecalciferol;1beta,25-dihydroxy-22-oxavitamin D3 / 1beta,25-dihydroxy-22-oxacholecalciferol;1alpha,25-dihydroxy-23-oxavitamin D3 / 1alpha,25-dihydroxy-23-oxacholecalciferol;(20S)-1alpha,20,25-trihydroxy-24-norvitamin D3/(20S)-1alpha,20,25-trihydroxy-24-norcholecalciferol	19 IDs	C26H42O4;C28H40O4;C28H42O5;C26H39F3O2	19 descriptions	not contain S	164405	144187	225368	not change	not change	others	Fatty esters [FA07]	Fatty Acyls [FA]	1	0.0526316	FA07	FA	7	0.90153	-0.149553
11.51_441.2971m/z	Lipidomics pos	209290	144187	136263	141201	256721	181784	215966	191546	137264	116868	240628	225368	127132	0.82569	0.97737	-0.27633	-0.033023	0.46219	0.93176	0.73085	0.99479	LMFA03000012;LMFA03000013;LMFA07011179;LMGL01020044;LMPK13070015;LMPK13070016;LMST01010320;LMST01031160;LMST01031185;LMST03020024;LMST03020056;LMST03020057;LMST03020058;LMST03020059;LMST03020060;LMST03020061;LMST03020062;LMST03020063;LMST03020064	C26H42O4;C28H40O4;C28H42O5;C26H39F3O2	Dichotellate A;Dichotellate B;Hydroxytyrosyl Oleate;1-O-(2R-methoxy-4Z,7Z,10Z,13Z,16Z,19Z-docosahexaenyl)-sn-glycerol;Brachyanone E;Oblatone H;24-northornasterol A;Calvasterol B;(22E,24R)-5alpha,6alpha-epoxy3beta,7alpha,14beta-trihydroxy-ergosta-8,22,dien-15-one;26,26,26-trifluoro-25-hydroxy-27-norvitamin D3;(24R)-1alpha,24-dihydroxy-22-oxavitamin D3 / (24R)-1alpha,24-dihydroxy-22-oxacholecalciferol;(24R)-1alpha,24-dihydroxy-22-oxa-20-epivitamin D3 / (24R)-1alpha,24-dihydroxy-22-oxa-20-epicholecalciferol;(24S)-1alpha,24-dihydroxy-22-oxavitamin D3 / (24S)-1alpha,24-dihydroxy-22-oxacholecalciferol;(24S)-1alpha,24-dihydroxy-22-oxa-20-epivitamin D3 / (24S)-1alpha,24-dihydroxy-22-oxa-20-epicholecalciferol;1alpha,25-dihydroxy-22-oxavitamin D3 / 1alpha,25-dihydroxy-22-oxacholecalciferol;1alpha,25-dihydroxy-22-oxa-20-epivitamin D3 / 1alpha,25-dihydroxy-22-oxa-20-epicholecalciferol;1beta,25-dihydroxy-22-oxavitamin D3 / 1beta,25-dihydroxy-22-oxacholecalciferol;1alpha,25-dihydroxy-23-oxavitamin D3 / 1alpha,25-dihydroxy-23-oxacholecalciferol;(20S)-1alpha,20,25-trihydroxy-24-norvitamin D3/(20S)-1alpha,20,25-trihydroxy-24-norcholecalciferol	19 IDs	C26H42O4;C28H40O4;C28H42O5;C26H39F3O2	19 descriptions	not contain S	164405	144187	225368	not change	not change	others	Monoradylglycerols [GL01]	Glycerolipids [GL]	1	0.0526316	GL01	GL	1	0.90153	-0.149553
11.51_441.2971m/z	Lipidomics pos	209290	144187	136263	141201	256721	181784	215966	191546	137264	116868	240628	225368	127132	0.82569	0.97737	-0.27633	-0.033023	0.46219	0.93176	0.73085	0.99479	LMFA03000012;LMFA03000013;LMFA07011179;LMGL01020044;LMPK13070015;LMPK13070016;LMST01010320;LMST01031160;LMST01031185;LMST03020024;LMST03020056;LMST03020057;LMST03020058;LMST03020059;LMST03020060;LMST03020061;LMST03020062;LMST03020063;LMST03020064	C26H42O4;C28H40O4;C28H42O5;C26H39F3O2	Dichotellate A;Dichotellate B;Hydroxytyrosyl Oleate;1-O-(2R-methoxy-4Z,7Z,10Z,13Z,16Z,19Z-docosahexaenyl)-sn-glycerol;Brachyanone E;Oblatone H;24-northornasterol A;Calvasterol B;(22E,24R)-5alpha,6alpha-epoxy3beta,7alpha,14beta-trihydroxy-ergosta-8,22,dien-15-one;26,26,26-trifluoro-25-hydroxy-27-norvitamin D3;(24R)-1alpha,24-dihydroxy-22-oxavitamin D3 / (24R)-1alpha,24-dihydroxy-22-oxacholecalciferol;(24R)-1alpha,24-dihydroxy-22-oxa-20-epivitamin D3 / (24R)-1alpha,24-dihydroxy-22-oxa-20-epicholecalciferol;(24S)-1alpha,24-dihydroxy-22-oxavitamin D3 / (24S)-1alpha,24-dihydroxy-22-oxacholecalciferol;(24S)-1alpha,24-dihydroxy-22-oxa-20-epivitamin D3 / (24S)-1alpha,24-dihydroxy-22-oxa-20-epicholecalciferol;1alpha,25-dihydroxy-22-oxavitamin D3 / 1alpha,25-dihydroxy-22-oxacholecalciferol;1alpha,25-dihydroxy-22-oxa-20-epivitamin D3 / 1alpha,25-dihydroxy-22-oxa-20-epicholecalciferol;1beta,25-dihydroxy-22-oxavitamin D3 / 1beta,25-dihydroxy-22-oxacholecalciferol;1alpha,25-dihydroxy-23-oxavitamin D3 / 1alpha,25-dihydroxy-23-oxacholecalciferol;(20S)-1alpha,20,25-trihydroxy-24-norvitamin D3/(20S)-1alpha,20,25-trihydroxy-24-norcholecalciferol	19 IDs	C26H42O4;C28H40O4;C28H42O5;C26H39F3O2	19 descriptions	not contain S	164405	144187	225368	not change	not change	others	Secosteroids [ST03]	Sterol Lipids [ST]	10	0.526316	ST03	ST	3	0.90153	-0.149553
11.51_441.2971m/z	Lipidomics pos	209290	144187	136263	141201	256721	181784	215966	191546	137264	116868	240628	225368	127132	0.82569	0.97737	-0.27633	-0.033023	0.46219	0.93176	0.73085	0.99479	LMFA03000012;LMFA03000013;LMFA07011179;LMGL01020044;LMPK13070015;LMPK13070016;LMST01010320;LMST01031160;LMST01031185;LMST03020024;LMST03020056;LMST03020057;LMST03020058;LMST03020059;LMST03020060;LMST03020061;LMST03020062;LMST03020063;LMST03020064	C26H42O4;C28H40O4;C28H42O5;C26H39F3O2	Dichotellate A;Dichotellate B;Hydroxytyrosyl Oleate;1-O-(2R-methoxy-4Z,7Z,10Z,13Z,16Z,19Z-docosahexaenyl)-sn-glycerol;Brachyanone E;Oblatone H;24-northornasterol A;Calvasterol B;(22E,24R)-5alpha,6alpha-epoxy3beta,7alpha,14beta-trihydroxy-ergosta-8,22,dien-15-one;26,26,26-trifluoro-25-hydroxy-27-norvitamin D3;(24R)-1alpha,24-dihydroxy-22-oxavitamin D3 / (24R)-1alpha,24-dihydroxy-22-oxacholecalciferol;(24R)-1alpha,24-dihydroxy-22-oxa-20-epivitamin D3 / (24R)-1alpha,24-dihydroxy-22-oxa-20-epicholecalciferol;(24S)-1alpha,24-dihydroxy-22-oxavitamin D3 / (24S)-1alpha,24-dihydroxy-22-oxacholecalciferol;(24S)-1alpha,24-dihydroxy-22-oxa-20-epivitamin D3 / (24S)-1alpha,24-dihydroxy-22-oxa-20-epicholecalciferol;1alpha,25-dihydroxy-22-oxavitamin D3 / 1alpha,25-dihydroxy-22-oxacholecalciferol;1alpha,25-dihydroxy-22-oxa-20-epivitamin D3 / 1alpha,25-dihydroxy-22-oxa-20-epicholecalciferol;1beta,25-dihydroxy-22-oxavitamin D3 / 1beta,25-dihydroxy-22-oxacholecalciferol;1alpha,25-dihydroxy-23-oxavitamin D3 / 1alpha,25-dihydroxy-23-oxacholecalciferol;(20S)-1alpha,20,25-trihydroxy-24-norvitamin D3/(20S)-1alpha,20,25-trihydroxy-24-norcholecalciferol	19 IDs	C26H42O4;C28H40O4;C28H42O5;C26H39F3O2	19 descriptions	not contain S	164405	144187	225368	not change	not change	others	Sterols [ST01]	Sterol Lipids [ST]	3	0.157895	ST01	ST	1	0.90153	-0.149553
0.90_982.7974m/z	Lipidomics pos	99828.4	112443	109204	112632	68152.8	93200.9	166356	109394	114364	120892	55287.9	119252	123617	1.0782	0.91893	0.10864	-0.12198	0.74615	0.76837	0.87664	0.98647	NA	NA	NA	NA	NA	NA	NA	117628	93200.9	119252	not change	not change	others	NA	NA	NA	NA	NA	NA	NA	0.998565	-0.00207175
1.11_246.2422m/z	Lipidomics pos	224223	249346	144645	120599	184818	185171	257886	245828	243844	240554	913916	305984	100873	0.46807	0.37144	-1.0952	-1.4288	0.39528	0.32194	0.691	0.65721	LMFA01010014;LMFA01010053;LMFA01020007;LMFA01020035;LMFA01020036;LMFA01020069;LMFA01020070;LMFA01020158;LMFA01020159;LMFA01020160;LMFA01020161;LMFA01020189;LMFA01020190;LMFA01020191;LMFA01020272;LMFA01020285;LMFA01020388;LMFA01020431;LMFA01020432;LMFA07010262;LMFA07010422;LMFA07010439;LMFA07010448;LMFA07010464;LMFA07010661;LMFA07010761;LMFA07010902;LMFA07010977	C14H28O2	Myristic acid;3R,5S-Dimethyldodecanoic acid;Isomyristic acid;2,6-dimethyl-dodecanoic acid;4,8-dimethyl-dodecanoic acid;2-methyl-tridecanoic acid;4-methyl-tridecanoic acid;2-ethyl-dodecanoic acid;9-methyl-tridecanoic acid;6-ethyl-dodecanoic acid;2,4-dimethyl-dodecanoic acid;2,5-dimethyl-dodecanoic acid;Anteisomyristic acid;3-methyl-tridecanoic acid;2,4,6,8-tetramethyl-decanoic acid;2,6,10-trimethyl-undecanoic acid;3,5-Dimethyldodecanoic acid;4,11-dimethyldodecanoic acid;4,10-dimethyldodecanoic acid;Dodecyl acetate;decyl butyrate;octyl hexanoate;hexyl octanoate;ethyl dodecanoate;Decyl isobutyrate;3-Methylbutyl nonanoate;Heptyl heptanoate;Nonyl isovalerate	28 IDs	C14H28O2	28 descriptions	not contain S	244836	159486	305984	not change	not change	others	Fatty Acids and Conjugates [FA01]	Fatty Acyls [FA]	19	0.678571	FA01	FA	1	0.419755	-1.25238
1.11_246.2422m/z	Lipidomics pos	224223	249346	144645	120599	184818	185171	257886	245828	243844	240554	913916	305984	100873	0.46807	0.37144	-1.0952	-1.4288	0.39528	0.32194	0.691	0.65721	LMFA01010014;LMFA01010053;LMFA01020007;LMFA01020035;LMFA01020036;LMFA01020069;LMFA01020070;LMFA01020158;LMFA01020159;LMFA01020160;LMFA01020161;LMFA01020189;LMFA01020190;LMFA01020191;LMFA01020272;LMFA01020285;LMFA01020388;LMFA01020431;LMFA01020432;LMFA07010262;LMFA07010422;LMFA07010439;LMFA07010448;LMFA07010464;LMFA07010661;LMFA07010761;LMFA07010902;LMFA07010977	C14H28O2	Myristic acid;3R,5S-Dimethyldodecanoic acid;Isomyristic acid;2,6-dimethyl-dodecanoic acid;4,8-dimethyl-dodecanoic acid;2-methyl-tridecanoic acid;4-methyl-tridecanoic acid;2-ethyl-dodecanoic acid;9-methyl-tridecanoic acid;6-ethyl-dodecanoic acid;2,4-dimethyl-dodecanoic acid;2,5-dimethyl-dodecanoic acid;Anteisomyristic acid;3-methyl-tridecanoic acid;2,4,6,8-tetramethyl-decanoic acid;2,6,10-trimethyl-undecanoic acid;3,5-Dimethyldodecanoic acid;4,11-dimethyldodecanoic acid;4,10-dimethyldodecanoic acid;Dodecyl acetate;decyl butyrate;octyl hexanoate;hexyl octanoate;ethyl dodecanoate;Decyl isobutyrate;3-Methylbutyl nonanoate;Heptyl heptanoate;Nonyl isovalerate	28 IDs	C14H28O2	28 descriptions	not contain S	244836	159486	305984	not change	not change	others	Fatty esters [FA07]	Fatty Acyls [FA]	9	0.321429	FA07	FA	7	0.419755	-1.25238
0.92_558.8559m/z	Lipidomics pos	86866.8	95588.8	89797.2	83787.6	79925.8	83166.6	90760.6	89919.1	86113.2	89428.8	65702.6	90263.9	95828.9	1.0812	0.98048	0.11269	-0.028443	0.51686	0.86916	0.76456	0.99479	NA	NA	NA	NA	NA	NA	NA	89674	83166.6	92799.3	not change	not change	others	NA	NA	NA	NA	NA	NA	NA	1.03084	0.0438204
11.67_515.5124m/z	Lipidomics pos	24600.6	31567.8	19649	12744.4	27109.3	19502	26960.1	27479.4	25656.6	26369.3	105349	37036.8	12003.1	0.49108	0.38446	-1.026	-1.3791	0.40421	0.32419	0.69326	0.65886	LMSP02010018;LMSP02020020	C31H63NO3	Cer(d18:0/13:0)	LMSP02010018;LMSP02020020	C31H63NO3	Cer(d18:0/13:0)	not contain S	26664.7	19502	37036.8	not change	not change	others	Ceramides [SP02]	Sphingolipids [SP]	1	0.5	SP02	SP	2	0.43777	-1.19176
11.67_515.5124m/z	Lipidomics pos	24600.6	31567.8	19649	12744.4	27109.3	19502	26960.1	27479.4	25656.6	26369.3	105349	37036.8	12003.1	0.49108	0.38446	-1.026	-1.3791	0.40421	0.32419	0.69326	0.65886	LMSP02010018;LMSP02020020	C31H63NO3	Cer(d18:0/13:0)	LMSP02010018;LMSP02020020	C31H63NO3	Cer(d18:0/13:0)	not contain S	26664.7	19502	37036.8	not change	not change	others	NA	NA	1	0.5	NA	NA	NA	0.43777	-1.19176
1.64_460.2683m/z	Lipidomics pos	1.37579e+07	1.47409e+07	1.43372e+07	1.46956e+07	5.42476e+06	5.23845e+06	8.33053e+06	1.08889e+07	1.42906e+07	1.57126e+07	11722007	4.46045e+06	1.70384e+07	1.2894	0.76334	0.36673	-0.3896	0.43023	0.61406	0.7092	0.92722	LMGP04050007;LMST01130002;LMST01130032	C19H39O9P;C26H34O6	PG(13:0/0:0);Scillirosidin;Cinobufagin	LMGP04050007;LMST01130002;LMST01130032	C19H39O9P;C26H34O6	PG(13:0/0:0);Scillirosidin;Cinobufagin	not contain S	1.25898e+07	5.42476e+06	1.43372e+07	not change	not change	others	Glycerophosphoglycerols [GP04]	Glycerophospholipids [GP]	1	0.333333	GP04	GP	4	1.02637	0.0375509
1.64_460.2683m/z	Lipidomics pos	1.37579e+07	1.47409e+07	1.43372e+07	1.46956e+07	5.42476e+06	5.23845e+06	8.33053e+06	1.08889e+07	1.42906e+07	1.57126e+07	11722007	4.46045e+06	1.70384e+07	1.2894	0.76334	0.36673	-0.3896	0.43023	0.61406	0.7092	0.92722	LMGP04050007;LMST01130002;LMST01130032	C19H39O9P;C26H34O6	PG(13:0/0:0);Scillirosidin;Cinobufagin	LMGP04050007;LMST01130002;LMST01130032	C19H39O9P;C26H34O6	PG(13:0/0:0);Scillirosidin;Cinobufagin	not contain S	1.25898e+07	5.42476e+06	1.43372e+07	not change	not change	others	Sterols [ST01]	Sterol Lipids [ST]	2	0.666667	ST01	ST	1	1.02637	0.0375509
12.59_375.3577m/z	Lipidomics pos	69017.6	95286	102196	97262.2	51805.7	82106.9	60749.5	67924.5	90112.5	96837.9	58313.8	63990.8	103400	1.1807	1.0242	0.23969	0.034545	0.47844	0.92994	0.74401	0.99479	LMFA06000103;LMFA12000379;LMFA12000380;LMFA12000381	C24H48O	tetracosanal;22-methyltricosan-2-one;21-methyltricosan-2-one;2-Tetracosanone	LMFA06000103;LMFA12000379;LMFA12000380;LMFA12000381	C24H48O	tetracosanal;22-methyltricosan-2-one;21-methyltricosan-2-one;2-Tetracosanone	not contain S	79018.5	63990.8	95286	not change	not change	others	Fatty aldehydes [FA06]	Fatty Acyls [FA]	1	0.25	FA06	FA	6	1.10245	0.140713
12.59_375.3577m/z	Lipidomics pos	69017.6	95286	102196	97262.2	51805.7	82106.9	60749.5	67924.5	90112.5	96837.9	58313.8	63990.8	103400	1.1807	1.0242	0.23969	0.034545	0.47844	0.92994	0.74401	0.99479	LMFA06000103;LMFA12000379;LMFA12000380;LMFA12000381	C24H48O	tetracosanal;22-methyltricosan-2-one;21-methyltricosan-2-one;2-Tetracosanone	LMFA06000103;LMFA12000379;LMFA12000380;LMFA12000381	C24H48O	tetracosanal;22-methyltricosan-2-one;21-methyltricosan-2-one;2-Tetracosanone	not contain S	79018.5	63990.8	95286	not change	not change	others	Oxygenated hydrocarbons [FA12]	Fatty Acyls [FA]	3	0.75	FA12	FA	12	1.10245	0.140713
28.69_709.0723m/z	Lipidomics pos	1.58857e+06	1.44058e+06	1.35531e+06	1.40015e+06	1.73078e+06	1.59485e+06	1.69252e+06	1.56513e+06	1.43223e+06	1.28644e+06	1.69692e+06	1.622e+06	1.29635e+06	0.94999	1.0239	-0.074014	0.034139	0.61328	0.82488	0.8133	0.99479	NA	NA	NA	NA	NA	NA	NA	1.49868e+06	1.44058e+06	1.622e+06	not change	not change	others	NA	NA	NA	NA	NA	NA	NA	0.986945	-0.0189584
12.93_474.4422m/z	Lipidomics pos	80180.6	111218	115709	112224	61349.4	92333.5	72323.3	82066	105664	118027	64892.5	74851.1	117111	1.1956	1.0352	0.25779	0.04997	0.43916	0.89661	0.71545	0.99479	NA	NA	NA	NA	NA	NA	NA	93865.2	74851.1	111218	not change	not change	others	NA	NA	NA	NA	NA	NA	NA	1.1154	0.157561
8.25_456.4408m/z	Lipidomics pos	79357.9	96058.8	58578.5	47515.6	83864.9	63240	84929.8	85400.6	79270.7	78183.6	280634	112999	41666.1	0.53755	0.4471	-0.89553	-1.1613	0.40204	0.32526	0.69326	0.66008	LMFA01060204;LMFA01060208;LMFA01060234	C28H54O3	11-keto-Octacosanoic acid;9-Ketooctacosanoic acid;27-Oxooctacosanoic acid	LMFA01060204;LMFA01060208;LMFA01060234	C28H54O3	11-keto-Octacosanoic acid;9-Ketooctacosanoic acid;27-Oxooctacosanoic acid	not contain S	82100.2	63240	112999	not change	not change	others	Fatty Acids and Conjugates [FA01]	Fatty Acyls [FA]	3	1	FA01	FA	1	0.492325	-1.02232
1.39_276.2800m/z	Lipidomics pos	28792.6	30306.1	18995.4	14422	25517	23761.9	27379.8	26959.7	26251.1	26359.4	116894	43114.5	12475	0.45276	0.36931	-1.1432	-1.4371	0.37017	0.30949	0.67862	0.64238	NA	NA	NA	NA	NA	NA	NA	26659.6	20680.3	43114.5	not change	not change	others	NA	NA	NA	NA	NA	NA	NA	0.411035	-1.28267
0.92_626.8432m/z	Lipidomics pos	74590.3	74891.7	73311.6	70371.5	62382.6	72301.7	82016.7	80419.7	70315.2	74197.9	51818.1	80353.2	81170.3	1.0443	0.96116	0.062543	-0.057149	0.76072	0.79837	0.88355	0.99447	NA	NA	NA	NA	NA	NA	NA	77308.8	70371.5	80883	not change	not change	others	NA	NA	NA	NA	NA	NA	NA	1.00273	0.00393319
10.06_950.6330m/z	Lipidomics pos	82589.5	79296.7	65581.3	63269	80746.5	76015.9	85112.7	81758	77307.4	77049.1	181503	80803.2	61283.3	0.70295	0.67997	-0.5085	-0.55645	0.44227	0.41067	0.71675	0.75048	NA	NA	NA	NA	NA	NA	NA	79532.7	76015.9	80803.2	not change	not change	others	NA	NA	NA	NA	NA	NA	NA	0.69146	-0.532282
1.39_274.2734m/z	Lipidomics pos	2.38504e+06	2.43584e+06	1.51633e+06	1.31733e+06	2.06885e+06	1.92584e+06	2.35387e+06	2.25804e+06	2.1566e+06	2.11266e+06	8.66307e+06	3.31793e+06	1.09802e+06	0.48453	0.40615	-1.0453	-1.2999	0.37724	0.31527	0.68255	0.65058	LMFA01010001;LMFA01020010;LMFA01020038;LMFA01020039;LMFA01020164;LMFA01020165;LMFA01020166;LMFA01020167;LMFA01020168;LMFA01020169;LMFA01020170;LMFA01020171;LMFA01020172;LMFA01020173;LMFA01020192;LMFA01020249;LMFA01020289;LMFA01020355;LMFA01020429;LMFA01020433;LMFA01020434;LMFA01020435;LMFA06000252;LMFA07010331;LMFA07010424;LMFA07010440;LMFA07010449;LMFA07010456;LMFA07010468;LMFA07010485;LMFA07010600;LMFA07010793;LMFA07010842;LMSP01040001	C16H32O2;C16H35NO2	Palmitic acid;Isopalmitic acid;2,6-dimethyl-tetradecanoic acid;2,8-dimethyl-tetradecanoic acid;3-methyl-pentadecanoic acid;2-propyl-tridecanoic acid;2-hexyl-decanoic acid;3-ethyl-3-methyl-tridecanoic acid;2-heptyl-nonanoic acid;6-ethyl-tetradecanoic acid;2,4-dimethyl-tetradecanoic acid;3,5-dimethyl-tetradecanoic acid;4-hexyl-decanoic acid;2-ethyl-2-butyl-decanoic acid;Anteisohexadecanoic acid;4,8,12-trimethyl-tridecanoic acid;Neopalmitic acid;14:0(10Me,13Me);2,13-dimethyltetradecanoic acid;4,13-dimethyltetradecanoic acid;4,12-dimethyltetradecanoic acid;2,12-dimethyltetradecanoic acid;2-hydroxyhexadecanal;Tetradecyl acetate;dodecyl butyrate;decyl hexanoate;octyl octanoate;hexyl decanoate;ethyl tetradecanoate;Methyl 2,6,10-trimethyl-dodecanoate;7-Methyloctyl 5-methylhexanoate;Butyl dodecanoate;Dodecyl 2-methylpropanoate;C16 Sphinganine	34 IDs	C16H32O2;C16H35NO2	34 descriptions	not contain S	2.20732e+06	1.73193e+06	3.31793e+06	not change	not change	others	Fatty Acids and Conjugates [FA01]	Fatty Acyls [FA]	22	0.647059	FA01	FA	1	0.44534	-1.16702
1.39_274.2734m/z	Lipidomics pos	2.38504e+06	2.43584e+06	1.51633e+06	1.31733e+06	2.06885e+06	1.92584e+06	2.35387e+06	2.25804e+06	2.1566e+06	2.11266e+06	8.66307e+06	3.31793e+06	1.09802e+06	0.48453	0.40615	-1.0453	-1.2999	0.37724	0.31527	0.68255	0.65058	LMFA01010001;LMFA01020010;LMFA01020038;LMFA01020039;LMFA01020164;LMFA01020165;LMFA01020166;LMFA01020167;LMFA01020168;LMFA01020169;LMFA01020170;LMFA01020171;LMFA01020172;LMFA01020173;LMFA01020192;LMFA01020249;LMFA01020289;LMFA01020355;LMFA01020429;LMFA01020433;LMFA01020434;LMFA01020435;LMFA06000252;LMFA07010331;LMFA07010424;LMFA07010440;LMFA07010449;LMFA07010456;LMFA07010468;LMFA07010485;LMFA07010600;LMFA07010793;LMFA07010842;LMSP01040001	C16H32O2;C16H35NO2	Palmitic acid;Isopalmitic acid;2,6-dimethyl-tetradecanoic acid;2,8-dimethyl-tetradecanoic acid;3-methyl-pentadecanoic acid;2-propyl-tridecanoic acid;2-hexyl-decanoic acid;3-ethyl-3-methyl-tridecanoic acid;2-heptyl-nonanoic acid;6-ethyl-tetradecanoic acid;2,4-dimethyl-tetradecanoic acid;3,5-dimethyl-tetradecanoic acid;4-hexyl-decanoic acid;2-ethyl-2-butyl-decanoic acid;Anteisohexadecanoic acid;4,8,12-trimethyl-tridecanoic acid;Neopalmitic acid;14:0(10Me,13Me);2,13-dimethyltetradecanoic acid;4,13-dimethyltetradecanoic acid;4,12-dimethyltetradecanoic acid;2,12-dimethyltetradecanoic acid;2-hydroxyhexadecanal;Tetradecyl acetate;dodecyl butyrate;decyl hexanoate;octyl octanoate;hexyl decanoate;ethyl tetradecanoate;Methyl 2,6,10-trimethyl-dodecanoate;7-Methyloctyl 5-methylhexanoate;Butyl dodecanoate;Dodecyl 2-methylpropanoate;C16 Sphinganine	34 IDs	C16H32O2;C16H35NO2	34 descriptions	not contain S	2.20732e+06	1.73193e+06	3.31793e+06	not change	not change	others	Fatty aldehydes [FA06]	Fatty Acyls [FA]	1	0.0294118	FA06	FA	6	0.44534	-1.16702
1.39_274.2734m/z	Lipidomics pos	2.38504e+06	2.43584e+06	1.51633e+06	1.31733e+06	2.06885e+06	1.92584e+06	2.35387e+06	2.25804e+06	2.1566e+06	2.11266e+06	8.66307e+06	3.31793e+06	1.09802e+06	0.48453	0.40615	-1.0453	-1.2999	0.37724	0.31527	0.68255	0.65058	LMFA01010001;LMFA01020010;LMFA01020038;LMFA01020039;LMFA01020164;LMFA01020165;LMFA01020166;LMFA01020167;LMFA01020168;LMFA01020169;LMFA01020170;LMFA01020171;LMFA01020172;LMFA01020173;LMFA01020192;LMFA01020249;LMFA01020289;LMFA01020355;LMFA01020429;LMFA01020433;LMFA01020434;LMFA01020435;LMFA06000252;LMFA07010331;LMFA07010424;LMFA07010440;LMFA07010449;LMFA07010456;LMFA07010468;LMFA07010485;LMFA07010600;LMFA07010793;LMFA07010842;LMSP01040001	C16H32O2;C16H35NO2	Palmitic acid;Isopalmitic acid;2,6-dimethyl-tetradecanoic acid;2,8-dimethyl-tetradecanoic acid;3-methyl-pentadecanoic acid;2-propyl-tridecanoic acid;2-hexyl-decanoic acid;3-ethyl-3-methyl-tridecanoic acid;2-heptyl-nonanoic acid;6-ethyl-tetradecanoic acid;2,4-dimethyl-tetradecanoic acid;3,5-dimethyl-tetradecanoic acid;4-hexyl-decanoic acid;2-ethyl-2-butyl-decanoic acid;Anteisohexadecanoic acid;4,8,12-trimethyl-tridecanoic acid;Neopalmitic acid;14:0(10Me,13Me);2,13-dimethyltetradecanoic acid;4,13-dimethyltetradecanoic acid;4,12-dimethyltetradecanoic acid;2,12-dimethyltetradecanoic acid;2-hydroxyhexadecanal;Tetradecyl acetate;dodecyl butyrate;decyl hexanoate;octyl octanoate;hexyl decanoate;ethyl tetradecanoate;Methyl 2,6,10-trimethyl-dodecanoate;7-Methyloctyl 5-methylhexanoate;Butyl dodecanoate;Dodecyl 2-methylpropanoate;C16 Sphinganine	34 IDs	C16H32O2;C16H35NO2	34 descriptions	not contain S	2.20732e+06	1.73193e+06	3.31793e+06	not change	not change	others	Fatty esters [FA07]	Fatty Acyls [FA]	10	0.294118	FA07	FA	7	0.44534	-1.16702
1.39_274.2734m/z	Lipidomics pos	2.38504e+06	2.43584e+06	1.51633e+06	1.31733e+06	2.06885e+06	1.92584e+06	2.35387e+06	2.25804e+06	2.1566e+06	2.11266e+06	8.66307e+06	3.31793e+06	1.09802e+06	0.48453	0.40615	-1.0453	-1.2999	0.37724	0.31527	0.68255	0.65058	LMFA01010001;LMFA01020010;LMFA01020038;LMFA01020039;LMFA01020164;LMFA01020165;LMFA01020166;LMFA01020167;LMFA01020168;LMFA01020169;LMFA01020170;LMFA01020171;LMFA01020172;LMFA01020173;LMFA01020192;LMFA01020249;LMFA01020289;LMFA01020355;LMFA01020429;LMFA01020433;LMFA01020434;LMFA01020435;LMFA06000252;LMFA07010331;LMFA07010424;LMFA07010440;LMFA07010449;LMFA07010456;LMFA07010468;LMFA07010485;LMFA07010600;LMFA07010793;LMFA07010842;LMSP01040001	C16H32O2;C16H35NO2	Palmitic acid;Isopalmitic acid;2,6-dimethyl-tetradecanoic acid;2,8-dimethyl-tetradecanoic acid;3-methyl-pentadecanoic acid;2-propyl-tridecanoic acid;2-hexyl-decanoic acid;3-ethyl-3-methyl-tridecanoic acid;2-heptyl-nonanoic acid;6-ethyl-tetradecanoic acid;2,4-dimethyl-tetradecanoic acid;3,5-dimethyl-tetradecanoic acid;4-hexyl-decanoic acid;2-ethyl-2-butyl-decanoic acid;Anteisohexadecanoic acid;4,8,12-trimethyl-tridecanoic acid;Neopalmitic acid;14:0(10Me,13Me);2,13-dimethyltetradecanoic acid;4,13-dimethyltetradecanoic acid;4,12-dimethyltetradecanoic acid;2,12-dimethyltetradecanoic acid;2-hydroxyhexadecanal;Tetradecyl acetate;dodecyl butyrate;decyl hexanoate;octyl octanoate;hexyl decanoate;ethyl tetradecanoate;Methyl 2,6,10-trimethyl-dodecanoate;7-Methyloctyl 5-methylhexanoate;Butyl dodecanoate;Dodecyl 2-methylpropanoate;C16 Sphinganine	34 IDs	C16H32O2;C16H35NO2	34 descriptions	not contain S	2.20732e+06	1.73193e+06	3.31793e+06	not change	not change	others	Sphingoid bases [SP01]	Sphingolipids [SP]	1	0.0294118	SP01	SP	1	0.44534	-1.16702
10.00_484.4717m/z	Lipidomics pos	792602	945407	576286	460172	801179	647959	809936	814665	810494	815519	2.81877e+06	1.09862e+06	392332	0.53699	0.44302	-0.89702	-1.1745	0.41286	0.333	0.69711	0.66673	LMFA01060235	C30H58O3	29-Oxotriacontanoic acid	LMFA01060235	C30H58O3	29-Oxotriacontanoic acid	not contain S	812579	647959	1.09862e+06	not change	not change	others	Fatty Acids and Conjugates [FA01]	Fatty Acyls [FA]	1	1	FA01	FA	1	0.490005	-1.02913
11.67_512.5032m/z	Lipidomics pos	4.46873e+06	5.57293e+06	3.52693e+06	2.41488e+06	4.78107e+06	3.60737e+06	4.80605e+06	4.84553e+06	4.56085e+06	4.64452e+06	1.73924e+07	6.33933e+06	2.22005e+06	0.52284	0.41628	-0.93556	-1.2644	0.41732	0.33221	0.70166	0.66673	LMSP02020016;LMSP02020068	C32H65NO3	Cer(d18:0/14:0);Cer(d16:0/16:0)	LMSP02020016;LMSP02020068	C32H65NO3	Cer(d18:0/14:0);Cer(d16:0/16:0)	not contain S	4.72529e+06	3.60737e+06	6.33933e+06	not change	not change	others	Ceramides [SP02]	Sphingolipids [SP]	2	1	SP02	SP	2	0.46956	-1.09062
12.93_472.4356m/z	Lipidomics pos	2.68658e+06	3.67435e+06	3.91582e+06	3.77188e+06	2.13282e+06	3.17497e+06	2.51911e+06	2.79877e+06	3.58367e+06	3.99974e+06	2.31023e+06	2.514e+06	3.99016e+06	1.1659	1.0301	0.22145	0.042779	0.49454	0.90739	0.75473	0.99479	NA	NA	NA	NA	NA	NA	NA	3.19122e+06	2.514e+06	3.67435e+06	not change	not change	others	NA	NA	NA	NA	NA	NA	NA	1.098	0.134878
11.03_488.3942m/z	Lipidomics pos	171174	133743	126772	129259	201286	156189	186101	169132	130002	116645	184415	183589	121327	0.8822	0.99469	-0.18082	-0.0076793	0.48554	0.97809	0.74913	0.99644	LMFA13040017;LMFA13040055	C27H50O6	ascr#37;oscr#37	LMFA13040017;LMFA13040055	C27H50O6	ascr#37;oscr#37	not contain S	149567	133743	183589	not change	not change	others	Fatty acyl glycosides [FA13]	Fatty Acyls [FA]	2	1	FA13	FA	13	0.938445	-0.0916559
16.13_622.5400m/z	Lipidomics pos	143944	149659	108948	144403	102734	107955	117790	123178	113438	120337	114644	126003	95819.6	1.1964	1.0554	0.25871	0.077728	0.22764	0.7142	0.51111	0.97639	LMGL02010038;LMGL02010039;LMGL02010040;LMGL02010320;LMGL02010374;LMGL02010439;LMGL02010462;LMGL02010476;LMSP02030016;LMSP02030019	C38H68O5;C39H63D5O5;C36H73NO5	DG(17:2(9Z,12Z)/18:1(9Z)/0:0)[iso2];DG(17:1(9Z)/18:2(9Z,12Z)/0:0)[iso2];DG(17:0/18:3(9Z,12Z,15Z)/0:0)[iso2];DG(18:2(9Z,12Z)/0:0/18:2(9Z,12Z)) (d5);DG(13:0/22:3(10Z,13Z,16Z)/0:0)[iso2];DG(15:0/20:3(8Z,11Z,14Z)/0:0)[iso2];DG(15:1(9Z)/20:2(11Z,14Z)/0:0)[iso2];DG(18:3(6Z,9Z,12Z)/17:0/0:0)[iso2];Cer(t18:0/18:0(2OH));Cer(t20:0/16:0(2OH))	10 IDs	C38H68O5;C39H63D5O5;C36H73NO5	10 descriptions	not contain S	119064	107955	143944	not change	not change	others	Ceramides [SP02]	Sphingolipids [SP]	2	0.2	SP02	SP	2	1.1259	0.171079
16.13_622.5400m/z	Lipidomics pos	143944	149659	108948	144403	102734	107955	117790	123178	113438	120337	114644	126003	95819.6	1.1964	1.0554	0.25871	0.077728	0.22764	0.7142	0.51111	0.97639	LMGL02010038;LMGL02010039;LMGL02010040;LMGL02010320;LMGL02010374;LMGL02010439;LMGL02010462;LMGL02010476;LMSP02030016;LMSP02030019	C38H68O5;C39H63D5O5;C36H73NO5	DG(17:2(9Z,12Z)/18:1(9Z)/0:0)[iso2];DG(17:1(9Z)/18:2(9Z,12Z)/0:0)[iso2];DG(17:0/18:3(9Z,12Z,15Z)/0:0)[iso2];DG(18:2(9Z,12Z)/0:0/18:2(9Z,12Z)) (d5);DG(13:0/22:3(10Z,13Z,16Z)/0:0)[iso2];DG(15:0/20:3(8Z,11Z,14Z)/0:0)[iso2];DG(15:1(9Z)/20:2(11Z,14Z)/0:0)[iso2];DG(18:3(6Z,9Z,12Z)/17:0/0:0)[iso2];Cer(t18:0/18:0(2OH));Cer(t20:0/16:0(2OH))	10 IDs	C38H68O5;C39H63D5O5;C36H73NO5	10 descriptions	not contain S	119064	107955	143944	not change	not change	others	Diradylglycerols [GL02]	Glycerolipids [GL]	8	0.8	GL02	GL	2	1.1259	0.171079
0.89_669.3704m/z	Lipidomics pos	54300.1	44722.4	53324.9	45794.7	29849.7	43323.2	60737.6	49632.7	50742.1	48342.3	22401.5	57267.9	55803	1.1246	0.87817	0.16937	-0.18743	0.65807	0.68063	0.83605	0.96532	LMGP20040005;LMGP20070035	C30H54NO12P;C33H59O10P	PHOOA-PS;OHODA-PA	LMGP20040005;LMGP20070035	C30H54NO12P;C33H59O10P	PHOOA-PS;OHODA-PA	not contain S	50187.4	43323.2	55803	not change	not change	others	Oxidized glycerophospholipids [GP20]	Glycerophospholipids [GP]	2	1	GP20	GP	20	1.00138	0.00199675
6.74_398.4354m/z	Lipidomics pos	31074.4	37779.4	22509	16704.1	28509.2	23566.2	32271.9	32531.4	31562.4	30098.7	99171.3	41387.7	14025.7	0.59102	0.44493	-0.75872	-1.1683	0.45473	0.32195	0.7275	0.65721	LMFA05000223;LMFA06000107;LMFA12000385;LMFA12000386;LMFA12000387	C26H52O	23-Hexacosen-1-ol;hexacosanal;24-methylpentacosane-2-one;23-methylpentacosane-2-one;2-Hexacosanone	LMFA05000223;LMFA06000107;LMFA12000385;LMFA12000386;LMFA12000387	C26H52O	5 descriptions	not contain S	31917.2	23566.2	41387.7	not change	not change	others	Fatty alcohols [FA05]	Fatty Acyls [FA]	1	0.2	FA05	FA	5	0.517975	-0.949046
6.74_398.4354m/z	Lipidomics pos	31074.4	37779.4	22509	16704.1	28509.2	23566.2	32271.9	32531.4	31562.4	30098.7	99171.3	41387.7	14025.7	0.59102	0.44493	-0.75872	-1.1683	0.45473	0.32195	0.7275	0.65721	LMFA05000223;LMFA06000107;LMFA12000385;LMFA12000386;LMFA12000387	C26H52O	23-Hexacosen-1-ol;hexacosanal;24-methylpentacosane-2-one;23-methylpentacosane-2-one;2-Hexacosanone	LMFA05000223;LMFA06000107;LMFA12000385;LMFA12000386;LMFA12000387	C26H52O	5 descriptions	not contain S	31917.2	23566.2	41387.7	not change	not change	others	Fatty aldehydes [FA06]	Fatty Acyls [FA]	1	0.2	FA06	FA	6	0.517975	-0.949046
6.74_398.4354m/z	Lipidomics pos	31074.4	37779.4	22509	16704.1	28509.2	23566.2	32271.9	32531.4	31562.4	30098.7	99171.3	41387.7	14025.7	0.59102	0.44493	-0.75872	-1.1683	0.45473	0.32195	0.7275	0.65721	LMFA05000223;LMFA06000107;LMFA12000385;LMFA12000386;LMFA12000387	C26H52O	23-Hexacosen-1-ol;hexacosanal;24-methylpentacosane-2-one;23-methylpentacosane-2-one;2-Hexacosanone	LMFA05000223;LMFA06000107;LMFA12000385;LMFA12000386;LMFA12000387	C26H52O	5 descriptions	not contain S	31917.2	23566.2	41387.7	not change	not change	others	Oxygenated hydrocarbons [FA12]	Fatty Acyls [FA]	3	0.6	FA12	FA	12	0.517975	-0.949046
1.58_272.2578m/z	Lipidomics pos	64277.1	72539.9	49978.3	38055.2	65439.3	55191.8	61866	59934	55459.3	50867.4	173796	90206.5	33120.7	0.62868	0.53408	-0.66961	-0.90489	0.42433	0.32974	0.70552	0.66541	LMFA01020133;LMFA01020140;LMFA01020141;LMFA01020142;LMFA01020440;LMFA01030054;LMFA01030055;LMFA01030056;LMFA01030057;LMFA01030058;LMFA01030260;LMFA01030261;LMFA01030262;LMFA01030263;LMFA01030264;LMFA01030265;LMFA01030266;LMFA01030267;LMFA01030766;LMFA01030808;LMFA01030854;LMFA01030893;LMFA01030894;LMFA01031081;LMFA01031082;LMFA01031190;LMFA01031198;LMFA01100016;LMFA01100017;LMFA01100018;LMFA01140044;LMFA01140096;LMFA07010283;LMFA07010285;LMFA07010286;LMFA07010287;LMFA07010288;LMFA07010289;LMFA07010290;LMFA07010291;LMFA07010293;LMFA07010307;LMFA07010309;LMFA07010310;LMFA07010311;LMFA07010312;LMFA07010313;LMFA07010314;LMFA07010315;LMFA07010316;LMFA07010491;LMFA07010492;LMFA07010494;LMFA07010515;LMFA07010537;LMFA07010816;LMFA07040032;LMFA07040052;LMFA07040054;LMFA07040055;LMFA08040042;LMSP01040008	C16H30O2;C16H33NO2	2,4-dimethyl-2E-tetradecenoic acid;14-methyl-4-pentadecenoic acid;2-hexyl-2-decenoic acid;6-isopentyl-9-methyl-5-decenoic acid;14-methyl-6Z-pentadecenoic acid;Gaidic acid;7Z-palmitoleic acid;cis-9-palmitoleic acid;trans-9-palmitoleic acid;cis-10-palmitoleic acid;10-hexadecenoic acid;Lycopodic acid;cis-Palmitvaccenic acid;13-hexadecenoic acid;13Z-hexadecenoic acid;2Z-hexadecenoic acid;3E-hexadecenoic acid;Sapienic acid;hexadec-7Z-enoic acid;Hypogeic acid;16:1(5Z);15:1(4)(13Me);16:1(4);8Z-Hexadecenoic acid;6E-Hexadecenoic acid;8E-hexadecenoic acid;14-methyl-9E-pentadecenoic acid;2R-aminohexadecanoic acid;2S-aminohexadecanoic acid;2-amino-hexadecanoic acid;6,7-methylene-pentadecanoic acid;11-Cycloheptylnonanoic acid;10E-Tetradecenyl acetate;11E-Tetradecenyl acetate;12E-Tetradecenyl acetate;3E-Tetradecenyl acetate;5E-Tetradecenyl acetate;6E-Tetradecenyl acetate;7E-Tetradecenyl acetate;8E-Tetradecenyl acetate;9E-Tetradecenyl acetate;10Z-Tetradecenyl acetate;11Z-Tetradecenyl acetate;12Z-Tetradecenyl acetate;3Z-Tetradecenyl acetate;5Z-Tetradecenyl acetate;6Z-Tetradecenyl acetate;7Z-Tetradecenyl acetate;8Z-Tetradecenyl acetate;9Z-Tetradecenyl acetate;ethyl 7E-tetradecenoate;ethyl 9E-tetradecenoate;ethyl 9Z-tetradecenoate;dodecyl 2E-butenoate;(Z)-7-Dodecenyl butyrate;Citronellyl hexanoate;Vittatalactone;15R-Hexadecanolide;16-Hexadecanolide;delta-hexadecalactone;Myristoyl-EA;C16 Sphingosine	62 IDs	C16H30O2;C16H33NO2	62 descriptions	not contain S	57696.6	54237.8	90206.5	not change	not change	others	Fatty Acids and Conjugates [FA01]	Fatty Acyls [FA]	31	0.5	FA01	FA	1	0.58138	-0.782447
1.58_272.2578m/z	Lipidomics pos	64277.1	72539.9	49978.3	38055.2	65439.3	55191.8	61866	59934	55459.3	50867.4	173796	90206.5	33120.7	0.62868	0.53408	-0.66961	-0.90489	0.42433	0.32974	0.70552	0.66541	LMFA01020133;LMFA01020140;LMFA01020141;LMFA01020142;LMFA01020440;LMFA01030054;LMFA01030055;LMFA01030056;LMFA01030057;LMFA01030058;LMFA01030260;LMFA01030261;LMFA01030262;LMFA01030263;LMFA01030264;LMFA01030265;LMFA01030266;LMFA01030267;LMFA01030766;LMFA01030808;LMFA01030854;LMFA01030893;LMFA01030894;LMFA01031081;LMFA01031082;LMFA01031190;LMFA01031198;LMFA01100016;LMFA01100017;LMFA01100018;LMFA01140044;LMFA01140096;LMFA07010283;LMFA07010285;LMFA07010286;LMFA07010287;LMFA07010288;LMFA07010289;LMFA07010290;LMFA07010291;LMFA07010293;LMFA07010307;LMFA07010309;LMFA07010310;LMFA07010311;LMFA07010312;LMFA07010313;LMFA07010314;LMFA07010315;LMFA07010316;LMFA07010491;LMFA07010492;LMFA07010494;LMFA07010515;LMFA07010537;LMFA07010816;LMFA07040032;LMFA07040052;LMFA07040054;LMFA07040055;LMFA08040042;LMSP01040008	C16H30O2;C16H33NO2	2,4-dimethyl-2E-tetradecenoic acid;14-methyl-4-pentadecenoic acid;2-hexyl-2-decenoic acid;6-isopentyl-9-methyl-5-decenoic acid;14-methyl-6Z-pentadecenoic acid;Gaidic acid;7Z-palmitoleic acid;cis-9-palmitoleic acid;trans-9-palmitoleic acid;cis-10-palmitoleic acid;10-hexadecenoic acid;Lycopodic acid;cis-Palmitvaccenic acid;13-hexadecenoic acid;13Z-hexadecenoic acid;2Z-hexadecenoic acid;3E-hexadecenoic acid;Sapienic acid;hexadec-7Z-enoic acid;Hypogeic acid;16:1(5Z);15:1(4)(13Me);16:1(4);8Z-Hexadecenoic acid;6E-Hexadecenoic acid;8E-hexadecenoic acid;14-methyl-9E-pentadecenoic acid;2R-aminohexadecanoic acid;2S-aminohexadecanoic acid;2-amino-hexadecanoic acid;6,7-methylene-pentadecanoic acid;11-Cycloheptylnonanoic acid;10E-Tetradecenyl acetate;11E-Tetradecenyl acetate;12E-Tetradecenyl acetate;3E-Tetradecenyl acetate;5E-Tetradecenyl acetate;6E-Tetradecenyl acetate;7E-Tetradecenyl acetate;8E-Tetradecenyl acetate;9E-Tetradecenyl acetate;10Z-Tetradecenyl acetate;11Z-Tetradecenyl acetate;12Z-Tetradecenyl acetate;3Z-Tetradecenyl acetate;5Z-Tetradecenyl acetate;6Z-Tetradecenyl acetate;7Z-Tetradecenyl acetate;8Z-Tetradecenyl acetate;9Z-Tetradecenyl acetate;ethyl 7E-tetradecenoate;ethyl 9E-tetradecenoate;ethyl 9Z-tetradecenoate;dodecyl 2E-butenoate;(Z)-7-Dodecenyl butyrate;Citronellyl hexanoate;Vittatalactone;15R-Hexadecanolide;16-Hexadecanolide;delta-hexadecalactone;Myristoyl-EA;C16 Sphingosine	62 IDs	C16H30O2;C16H33NO2	62 descriptions	not contain S	57696.6	54237.8	90206.5	not change	not change	others	Fatty amides [FA08]	Fatty Acyls [FA]	1	0.016129	FA08	FA	8	0.58138	-0.782447
1.58_272.2578m/z	Lipidomics pos	64277.1	72539.9	49978.3	38055.2	65439.3	55191.8	61866	59934	55459.3	50867.4	173796	90206.5	33120.7	0.62868	0.53408	-0.66961	-0.90489	0.42433	0.32974	0.70552	0.66541	LMFA01020133;LMFA01020140;LMFA01020141;LMFA01020142;LMFA01020440;LMFA01030054;LMFA01030055;LMFA01030056;LMFA01030057;LMFA01030058;LMFA01030260;LMFA01030261;LMFA01030262;LMFA01030263;LMFA01030264;LMFA01030265;LMFA01030266;LMFA01030267;LMFA01030766;LMFA01030808;LMFA01030854;LMFA01030893;LMFA01030894;LMFA01031081;LMFA01031082;LMFA01031190;LMFA01031198;LMFA01100016;LMFA01100017;LMFA01100018;LMFA01140044;LMFA01140096;LMFA07010283;LMFA07010285;LMFA07010286;LMFA07010287;LMFA07010288;LMFA07010289;LMFA07010290;LMFA07010291;LMFA07010293;LMFA07010307;LMFA07010309;LMFA07010310;LMFA07010311;LMFA07010312;LMFA07010313;LMFA07010314;LMFA07010315;LMFA07010316;LMFA07010491;LMFA07010492;LMFA07010494;LMFA07010515;LMFA07010537;LMFA07010816;LMFA07040032;LMFA07040052;LMFA07040054;LMFA07040055;LMFA08040042;LMSP01040008	C16H30O2;C16H33NO2	2,4-dimethyl-2E-tetradecenoic acid;14-methyl-4-pentadecenoic acid;2-hexyl-2-decenoic acid;6-isopentyl-9-methyl-5-decenoic acid;14-methyl-6Z-pentadecenoic acid;Gaidic acid;7Z-palmitoleic acid;cis-9-palmitoleic acid;trans-9-palmitoleic acid;cis-10-palmitoleic acid;10-hexadecenoic acid;Lycopodic acid;cis-Palmitvaccenic acid;13-hexadecenoic acid;13Z-hexadecenoic acid;2Z-hexadecenoic acid;3E-hexadecenoic acid;Sapienic acid;hexadec-7Z-enoic acid;Hypogeic acid;16:1(5Z);15:1(4)(13Me);16:1(4);8Z-Hexadecenoic acid;6E-Hexadecenoic acid;8E-hexadecenoic acid;14-methyl-9E-pentadecenoic acid;2R-aminohexadecanoic acid;2S-aminohexadecanoic acid;2-amino-hexadecanoic acid;6,7-methylene-pentadecanoic acid;11-Cycloheptylnonanoic acid;10E-Tetradecenyl acetate;11E-Tetradecenyl acetate;12E-Tetradecenyl acetate;3E-Tetradecenyl acetate;5E-Tetradecenyl acetate;6E-Tetradecenyl acetate;7E-Tetradecenyl acetate;8E-Tetradecenyl acetate;9E-Tetradecenyl acetate;10Z-Tetradecenyl acetate;11Z-Tetradecenyl acetate;12Z-Tetradecenyl acetate;3Z-Tetradecenyl acetate;5Z-Tetradecenyl acetate;6Z-Tetradecenyl acetate;7Z-Tetradecenyl acetate;8Z-Tetradecenyl acetate;9Z-Tetradecenyl acetate;ethyl 7E-tetradecenoate;ethyl 9E-tetradecenoate;ethyl 9Z-tetradecenoate;dodecyl 2E-butenoate;(Z)-7-Dodecenyl butyrate;Citronellyl hexanoate;Vittatalactone;15R-Hexadecanolide;16-Hexadecanolide;delta-hexadecalactone;Myristoyl-EA;C16 Sphingosine	62 IDs	C16H30O2;C16H33NO2	62 descriptions	not contain S	57696.6	54237.8	90206.5	not change	not change	others	Fatty esters [FA07]	Fatty Acyls [FA]	28	0.451613	FA07	FA	7	0.58138	-0.782447
1.58_272.2578m/z	Lipidomics pos	64277.1	72539.9	49978.3	38055.2	65439.3	55191.8	61866	59934	55459.3	50867.4	173796	90206.5	33120.7	0.62868	0.53408	-0.66961	-0.90489	0.42433	0.32974	0.70552	0.66541	LMFA01020133;LMFA01020140;LMFA01020141;LMFA01020142;LMFA01020440;LMFA01030054;LMFA01030055;LMFA01030056;LMFA01030057;LMFA01030058;LMFA01030260;LMFA01030261;LMFA01030262;LMFA01030263;LMFA01030264;LMFA01030265;LMFA01030266;LMFA01030267;LMFA01030766;LMFA01030808;LMFA01030854;LMFA01030893;LMFA01030894;LMFA01031081;LMFA01031082;LMFA01031190;LMFA01031198;LMFA01100016;LMFA01100017;LMFA01100018;LMFA01140044;LMFA01140096;LMFA07010283;LMFA07010285;LMFA07010286;LMFA07010287;LMFA07010288;LMFA07010289;LMFA07010290;LMFA07010291;LMFA07010293;LMFA07010307;LMFA07010309;LMFA07010310;LMFA07010311;LMFA07010312;LMFA07010313;LMFA07010314;LMFA07010315;LMFA07010316;LMFA07010491;LMFA07010492;LMFA07010494;LMFA07010515;LMFA07010537;LMFA07010816;LMFA07040032;LMFA07040052;LMFA07040054;LMFA07040055;LMFA08040042;LMSP01040008	C16H30O2;C16H33NO2	2,4-dimethyl-2E-tetradecenoic acid;14-methyl-4-pentadecenoic acid;2-hexyl-2-decenoic acid;6-isopentyl-9-methyl-5-decenoic acid;14-methyl-6Z-pentadecenoic acid;Gaidic acid;7Z-palmitoleic acid;cis-9-palmitoleic acid;trans-9-palmitoleic acid;cis-10-palmitoleic acid;10-hexadecenoic acid;Lycopodic acid;cis-Palmitvaccenic acid;13-hexadecenoic acid;13Z-hexadecenoic acid;2Z-hexadecenoic acid;3E-hexadecenoic acid;Sapienic acid;hexadec-7Z-enoic acid;Hypogeic acid;16:1(5Z);15:1(4)(13Me);16:1(4);8Z-Hexadecenoic acid;6E-Hexadecenoic acid;8E-hexadecenoic acid;14-methyl-9E-pentadecenoic acid;2R-aminohexadecanoic acid;2S-aminohexadecanoic acid;2-amino-hexadecanoic acid;6,7-methylene-pentadecanoic acid;11-Cycloheptylnonanoic acid;10E-Tetradecenyl acetate;11E-Tetradecenyl acetate;12E-Tetradecenyl acetate;3E-Tetradecenyl acetate;5E-Tetradecenyl acetate;6E-Tetradecenyl acetate;7E-Tetradecenyl acetate;8E-Tetradecenyl acetate;9E-Tetradecenyl acetate;10Z-Tetradecenyl acetate;11Z-Tetradecenyl acetate;12Z-Tetradecenyl acetate;3Z-Tetradecenyl acetate;5Z-Tetradecenyl acetate;6Z-Tetradecenyl acetate;7Z-Tetradecenyl acetate;8Z-Tetradecenyl acetate;9Z-Tetradecenyl acetate;ethyl 7E-tetradecenoate;ethyl 9E-tetradecenoate;ethyl 9Z-tetradecenoate;dodecyl 2E-butenoate;(Z)-7-Dodecenyl butyrate;Citronellyl hexanoate;Vittatalactone;15R-Hexadecanolide;16-Hexadecanolide;delta-hexadecalactone;Myristoyl-EA;C16 Sphingosine	62 IDs	C16H30O2;C16H33NO2	62 descriptions	not contain S	57696.6	54237.8	90206.5	not change	not change	others	Sphingoid bases [SP01]	Sphingolipids [SP]	1	0.016129	SP01	SP	1	0.58138	-0.782447
1.58_272.2578m/z	Lipidomics pos	64277.1	72539.9	49978.3	38055.2	65439.3	55191.8	61866	59934	55459.3	50867.4	173796	90206.5	33120.7	0.62868	0.53408	-0.66961	-0.90489	0.42433	0.32974	0.70552	0.66541	LMFA01020133;LMFA01020140;LMFA01020141;LMFA01020142;LMFA01020440;LMFA01030054;LMFA01030055;LMFA01030056;LMFA01030057;LMFA01030058;LMFA01030260;LMFA01030261;LMFA01030262;LMFA01030263;LMFA01030264;LMFA01030265;LMFA01030266;LMFA01030267;LMFA01030766;LMFA01030808;LMFA01030854;LMFA01030893;LMFA01030894;LMFA01031081;LMFA01031082;LMFA01031190;LMFA01031198;LMFA01100016;LMFA01100017;LMFA01100018;LMFA01140044;LMFA01140096;LMFA07010283;LMFA07010285;LMFA07010286;LMFA07010287;LMFA07010288;LMFA07010289;LMFA07010290;LMFA07010291;LMFA07010293;LMFA07010307;LMFA07010309;LMFA07010310;LMFA07010311;LMFA07010312;LMFA07010313;LMFA07010314;LMFA07010315;LMFA07010316;LMFA07010491;LMFA07010492;LMFA07010494;LMFA07010515;LMFA07010537;LMFA07010816;LMFA07040032;LMFA07040052;LMFA07040054;LMFA07040055;LMFA08040042;LMSP01040008	C16H30O2;C16H33NO2	2,4-dimethyl-2E-tetradecenoic acid;14-methyl-4-pentadecenoic acid;2-hexyl-2-decenoic acid;6-isopentyl-9-methyl-5-decenoic acid;14-methyl-6Z-pentadecenoic acid;Gaidic acid;7Z-palmitoleic acid;cis-9-palmitoleic acid;trans-9-palmitoleic acid;cis-10-palmitoleic acid;10-hexadecenoic acid;Lycopodic acid;cis-Palmitvaccenic acid;13-hexadecenoic acid;13Z-hexadecenoic acid;2Z-hexadecenoic acid;3E-hexadecenoic acid;Sapienic acid;hexadec-7Z-enoic acid;Hypogeic acid;16:1(5Z);15:1(4)(13Me);16:1(4);8Z-Hexadecenoic acid;6E-Hexadecenoic acid;8E-hexadecenoic acid;14-methyl-9E-pentadecenoic acid;2R-aminohexadecanoic acid;2S-aminohexadecanoic acid;2-amino-hexadecanoic acid;6,7-methylene-pentadecanoic acid;11-Cycloheptylnonanoic acid;10E-Tetradecenyl acetate;11E-Tetradecenyl acetate;12E-Tetradecenyl acetate;3E-Tetradecenyl acetate;5E-Tetradecenyl acetate;6E-Tetradecenyl acetate;7E-Tetradecenyl acetate;8E-Tetradecenyl acetate;9E-Tetradecenyl acetate;10Z-Tetradecenyl acetate;11Z-Tetradecenyl acetate;12Z-Tetradecenyl acetate;3Z-Tetradecenyl acetate;5Z-Tetradecenyl acetate;6Z-Tetradecenyl acetate;7Z-Tetradecenyl acetate;8Z-Tetradecenyl acetate;9Z-Tetradecenyl acetate;ethyl 7E-tetradecenoate;ethyl 9E-tetradecenoate;ethyl 9Z-tetradecenoate;dodecyl 2E-butenoate;(Z)-7-Dodecenyl butyrate;Citronellyl hexanoate;Vittatalactone;15R-Hexadecanolide;16-Hexadecanolide;delta-hexadecalactone;Myristoyl-EA;C16 Sphingosine	62 IDs	C16H30O2;C16H33NO2	62 descriptions	not contain S	57696.6	54237.8	90206.5	not change	not change	others	NA	NA	1	0.016129	NA	NA	NA	0.58138	-0.782447
2.00_258.2788m/z	Lipidomics pos	146240	102799	87508.3	83720	109957	103784	116853	113555	102832	93051.7	213522	133269	82614.1	0.78375	0.69273	-0.35153	-0.52964	0.50178	0.32168	0.75601	0.65721	LMFA05000030;LMFA05000055;LMFA05000056;LMFA05000195;LMFA05000204;LMFA05000211;LMFA06000088;LMFA06000116;LMFA12000183;LMFA12000187;LMFA12000188	C16H32O	9-hexadecen-1-ol;7Z-hexadecen-1-ol;11Z-hexadecen-1-ol;11E-Hexadecen-1-ol;9Z-Hexadecen-1-ol;7-Hexadecen-1-ol;Palmitaldehyde;2-methylpentadecanal;3-Methylpentadecan-2-one;Hexadecan-2-one;Hexadecan-3-one	11 IDs	C16H32O	11 descriptions	not contain S	108193	97822.3	133269	not change	not change	others	Fatty alcohols [FA05]	Fatty Acyls [FA]	6	0.545455	FA05	FA	5	0.73824	-0.437838
2.00_258.2788m/z	Lipidomics pos	146240	102799	87508.3	83720	109957	103784	116853	113555	102832	93051.7	213522	133269	82614.1	0.78375	0.69273	-0.35153	-0.52964	0.50178	0.32168	0.75601	0.65721	LMFA05000030;LMFA05000055;LMFA05000056;LMFA05000195;LMFA05000204;LMFA05000211;LMFA06000088;LMFA06000116;LMFA12000183;LMFA12000187;LMFA12000188	C16H32O	9-hexadecen-1-ol;7Z-hexadecen-1-ol;11Z-hexadecen-1-ol;11E-Hexadecen-1-ol;9Z-Hexadecen-1-ol;7-Hexadecen-1-ol;Palmitaldehyde;2-methylpentadecanal;3-Methylpentadecan-2-one;Hexadecan-2-one;Hexadecan-3-one	11 IDs	C16H32O	11 descriptions	not contain S	108193	97822.3	133269	not change	not change	others	Fatty aldehydes [FA06]	Fatty Acyls [FA]	2	0.181818	FA06	FA	6	0.73824	-0.437838
2.00_258.2788m/z	Lipidomics pos	146240	102799	87508.3	83720	109957	103784	116853	113555	102832	93051.7	213522	133269	82614.1	0.78375	0.69273	-0.35153	-0.52964	0.50178	0.32168	0.75601	0.65721	LMFA05000030;LMFA05000055;LMFA05000056;LMFA05000195;LMFA05000204;LMFA05000211;LMFA06000088;LMFA06000116;LMFA12000183;LMFA12000187;LMFA12000188	C16H32O	9-hexadecen-1-ol;7Z-hexadecen-1-ol;11Z-hexadecen-1-ol;11E-Hexadecen-1-ol;9Z-Hexadecen-1-ol;7-Hexadecen-1-ol;Palmitaldehyde;2-methylpentadecanal;3-Methylpentadecan-2-one;Hexadecan-2-one;Hexadecan-3-one	11 IDs	C16H32O	11 descriptions	not contain S	108193	97822.3	133269	not change	not change	others	Oxygenated hydrocarbons [FA12]	Fatty Acyls [FA]	3	0.272727	FA12	FA	12	0.73824	-0.437838
2.86_494.3235m/z	Lipidomics pos	344162	383330	298291	348640	241266	234061	321604	315642	289366	290286	245201	384104	233192	1.1893	0.95533	0.25013	-0.065935	0.37293	0.84346	0.68159	0.99479	LMFA07070055;LMGP01050021;LMGP01050022;LMGP02050019;LMGP03060002;LMPK12160053;LMSP01080060	C29H45NO4;C24H48NO7P;C24H50NO8P;C31H40O4;C31H45NO5	Cervonyl carnitine;PC(16:1(9E)/0:0);PC(16:1(9Z)/0:0);PE(19:1(9Z)/0:0);PS(O-18:0/0:0);4-O-alpha-Cadinylangolensin;Scyphostatin A	7 IDs	C29H45NO4;C24H48NO7P;C24H50NO8P;C31H40O4;C31H45NO5	7 descriptions	not contain S	302964	241266	344162	not change	not change	others	Fatty esters [FA07]	Fatty Acyls [FA]	1	0.142857	FA07	FA	7	1.07231	0.100729
2.86_494.3235m/z	Lipidomics pos	344162	383330	298291	348640	241266	234061	321604	315642	289366	290286	245201	384104	233192	1.1893	0.95533	0.25013	-0.065935	0.37293	0.84346	0.68159	0.99479	LMFA07070055;LMGP01050021;LMGP01050022;LMGP02050019;LMGP03060002;LMPK12160053;LMSP01080060	C29H45NO4;C24H48NO7P;C24H50NO8P;C31H40O4;C31H45NO5	Cervonyl carnitine;PC(16:1(9E)/0:0);PC(16:1(9Z)/0:0);PE(19:1(9Z)/0:0);PS(O-18:0/0:0);4-O-alpha-Cadinylangolensin;Scyphostatin A	7 IDs	C29H45NO4;C24H48NO7P;C24H50NO8P;C31H40O4;C31H45NO5	7 descriptions	not contain S	302964	241266	344162	not change	not change	others	Flavonoids [PK12]	Polyketides [PK]	1	0.142857	PK12	PK	12	1.07231	0.100729
2.86_494.3235m/z	Lipidomics pos	344162	383330	298291	348640	241266	234061	321604	315642	289366	290286	245201	384104	233192	1.1893	0.95533	0.25013	-0.065935	0.37293	0.84346	0.68159	0.99479	LMFA07070055;LMGP01050021;LMGP01050022;LMGP02050019;LMGP03060002;LMPK12160053;LMSP01080060	C29H45NO4;C24H48NO7P;C24H50NO8P;C31H40O4;C31H45NO5	Cervonyl carnitine;PC(16:1(9E)/0:0);PC(16:1(9Z)/0:0);PE(19:1(9Z)/0:0);PS(O-18:0/0:0);4-O-alpha-Cadinylangolensin;Scyphostatin A	7 IDs	C29H45NO4;C24H48NO7P;C24H50NO8P;C31H40O4;C31H45NO5	7 descriptions	not contain S	302964	241266	344162	not change	not change	others	Glycerophosphocholines [GP01]	Glycerophospholipids [GP]	2	0.285714	GP01	GP	1	1.07231	0.100729
2.86_494.3235m/z	Lipidomics pos	344162	383330	298291	348640	241266	234061	321604	315642	289366	290286	245201	384104	233192	1.1893	0.95533	0.25013	-0.065935	0.37293	0.84346	0.68159	0.99479	LMFA07070055;LMGP01050021;LMGP01050022;LMGP02050019;LMGP03060002;LMPK12160053;LMSP01080060	C29H45NO4;C24H48NO7P;C24H50NO8P;C31H40O4;C31H45NO5	Cervonyl carnitine;PC(16:1(9E)/0:0);PC(16:1(9Z)/0:0);PE(19:1(9Z)/0:0);PS(O-18:0/0:0);4-O-alpha-Cadinylangolensin;Scyphostatin A	7 IDs	C29H45NO4;C24H48NO7P;C24H50NO8P;C31H40O4;C31H45NO5	7 descriptions	not contain S	302964	241266	344162	not change	not change	others	Glycerophosphoethanolamines [GP02]	Glycerophospholipids [GP]	1	0.142857	GP02	GP	2	1.07231	0.100729
2.86_494.3235m/z	Lipidomics pos	344162	383330	298291	348640	241266	234061	321604	315642	289366	290286	245201	384104	233192	1.1893	0.95533	0.25013	-0.065935	0.37293	0.84346	0.68159	0.99479	LMFA07070055;LMGP01050021;LMGP01050022;LMGP02050019;LMGP03060002;LMPK12160053;LMSP01080060	C29H45NO4;C24H48NO7P;C24H50NO8P;C31H40O4;C31H45NO5	Cervonyl carnitine;PC(16:1(9E)/0:0);PC(16:1(9Z)/0:0);PE(19:1(9Z)/0:0);PS(O-18:0/0:0);4-O-alpha-Cadinylangolensin;Scyphostatin A	7 IDs	C29H45NO4;C24H48NO7P;C24H50NO8P;C31H40O4;C31H45NO5	7 descriptions	not contain S	302964	241266	344162	not change	not change	others	Glycerophosphoserines [GP03]	Glycerophospholipids [GP]	1	0.142857	GP03	GP	3	1.07231	0.100729
2.86_494.3235m/z	Lipidomics pos	344162	383330	298291	348640	241266	234061	321604	315642	289366	290286	245201	384104	233192	1.1893	0.95533	0.25013	-0.065935	0.37293	0.84346	0.68159	0.99479	LMFA07070055;LMGP01050021;LMGP01050022;LMGP02050019;LMGP03060002;LMPK12160053;LMSP01080060	C29H45NO4;C24H48NO7P;C24H50NO8P;C31H40O4;C31H45NO5	Cervonyl carnitine;PC(16:1(9E)/0:0);PC(16:1(9Z)/0:0);PE(19:1(9Z)/0:0);PS(O-18:0/0:0);4-O-alpha-Cadinylangolensin;Scyphostatin A	7 IDs	C29H45NO4;C24H48NO7P;C24H50NO8P;C31H40O4;C31H45NO5	7 descriptions	not contain S	302964	241266	344162	not change	not change	others	Sphingoid bases [SP01]	Sphingolipids [SP]	1	0.142857	SP01	SP	1	1.07231	0.100729
1.44_616.4191m/z	Lipidomics pos	46930.6	35960.3	26997.8	19497.8	38202.4	30603.1	49867	44567.6	36033.9	38166.2	103519	54618.4	17667.4	0.62506	0.50228	-0.67793	-0.99344	0.43784	0.31566	0.71524	0.65086	NA	NA	NA	NA	NA	NA	NA	41366.9	30603.1	54618.4	not change	not change	others	NA	NA	NA	NA	NA	NA	NA	0.56367	-0.827077
13.54_375.3576m/z	Lipidomics pos	22915.5	32919.8	38423.7	35734	19109.9	29027.1	22300.7	25573.7	33978.9	38919.8	20905.3	22914.3	40814.6	1.1137	0.99098	0.15539	-0.01307	0.70149	0.97603	0.85217	0.99555	LMFA06000103;LMFA12000379;LMFA12000380;LMFA12000381	C24H48O	tetracosanal;22-methyltricosan-2-one;21-methyltricosan-2-one;2-Tetracosanone	LMFA06000103;LMFA12000379;LMFA12000380;LMFA12000381	C24H48O	tetracosanal;22-methyltricosan-2-one;21-methyltricosan-2-one;2-Tetracosanone	not contain S	29776.3	22914.3	33648.9	not change	not change	others	Fatty aldehydes [FA06]	Fatty Acyls [FA]	1	0.25	FA06	FA	6	1.05234	0.0736009
13.54_375.3576m/z	Lipidomics pos	22915.5	32919.8	38423.7	35734	19109.9	29027.1	22300.7	25573.7	33978.9	38919.8	20905.3	22914.3	40814.6	1.1137	0.99098	0.15539	-0.01307	0.70149	0.97603	0.85217	0.99555	LMFA06000103;LMFA12000379;LMFA12000380;LMFA12000381	C24H48O	tetracosanal;22-methyltricosan-2-one;21-methyltricosan-2-one;2-Tetracosanone	LMFA06000103;LMFA12000379;LMFA12000380;LMFA12000381	C24H48O	tetracosanal;22-methyltricosan-2-one;21-methyltricosan-2-one;2-Tetracosanone	not contain S	29776.3	22914.3	33648.9	not change	not change	others	Oxygenated hydrocarbons [FA12]	Fatty Acyls [FA]	3	0.75	FA12	FA	12	1.05234	0.0736009
1.44_486.2842m/z	Lipidomics pos	101440	75235.5	66788.9	73807	111487	86587.6	135097	99525.7	79119.1	73365	103029	97594	60424.8	0.93264	1.0415	-0.1006	0.058667	0.74723	0.84543	0.87668	0.99479	LMFA13040116;LMGP03060004;LMGP04050018	C28H41NO7;C21H44NO9P;C21H41O9P	icas#22;1-(2-methoxy-tetradecanyl)-sn-glycero-3-phosphoserine;PG(15:1(9Z)/0:0)	LMFA13040116;LMGP03060004;LMGP04050018	C28H41NO7;C21H44NO9P;C21H41O9P	icas#22;1-(2-methoxy-tetradecanyl)-sn-glycero-3-phosphoserine;PG(15:1(9Z)/0:0)	not contain S	89322.4	69923.9	97594	not change	not change	others	Fatty acyl glycosides [FA13]	Fatty Acyls [FA]	1	0.333333	FA13	FA	13	0.98707	-0.0187757
1.44_486.2842m/z	Lipidomics pos	101440	75235.5	66788.9	73807	111487	86587.6	135097	99525.7	79119.1	73365	103029	97594	60424.8	0.93264	1.0415	-0.1006	0.058667	0.74723	0.84543	0.87668	0.99479	LMFA13040116;LMGP03060004;LMGP04050018	C28H41NO7;C21H44NO9P;C21H41O9P	icas#22;1-(2-methoxy-tetradecanyl)-sn-glycero-3-phosphoserine;PG(15:1(9Z)/0:0)	LMFA13040116;LMGP03060004;LMGP04050018	C28H41NO7;C21H44NO9P;C21H41O9P	icas#22;1-(2-methoxy-tetradecanyl)-sn-glycero-3-phosphoserine;PG(15:1(9Z)/0:0)	not contain S	89322.4	69923.9	97594	not change	not change	others	Glycerophosphoglycerols [GP04]	Glycerophospholipids [GP]	1	0.333333	GP04	GP	4	0.98707	-0.0187757
1.44_486.2842m/z	Lipidomics pos	101440	75235.5	66788.9	73807	111487	86587.6	135097	99525.7	79119.1	73365	103029	97594	60424.8	0.93264	1.0415	-0.1006	0.058667	0.74723	0.84543	0.87668	0.99479	LMFA13040116;LMGP03060004;LMGP04050018	C28H41NO7;C21H44NO9P;C21H41O9P	icas#22;1-(2-methoxy-tetradecanyl)-sn-glycero-3-phosphoserine;PG(15:1(9Z)/0:0)	LMFA13040116;LMGP03060004;LMGP04050018	C28H41NO7;C21H44NO9P;C21H41O9P	icas#22;1-(2-methoxy-tetradecanyl)-sn-glycero-3-phosphoserine;PG(15:1(9Z)/0:0)	not contain S	89322.4	69923.9	97594	not change	not change	others	Glycerophosphoserines [GP03]	Glycerophospholipids [GP]	1	0.333333	GP03	GP	3	0.98707	-0.0187757
11.56_488.3942m/z	Lipidomics pos	208987	165001	153363	152833	233874	178016	216669	196109	159085	139062	229289	222554	139096	0.8924	0.95564	-0.16424	-0.065464	0.56229	0.8277	0.78854	0.99479	LMFA13040017;LMFA13040055	C27H50O6	ascr#37;oscr#37	LMFA13040017;LMFA13040055	C27H50O6	ascr#37;oscr#37	not contain S	177597	165001	222554	not change	not change	others	Fatty acyl glycosides [FA13]	Fatty Acyls [FA]	2	1	FA13	FA	13	0.92402	-0.114004
21.37_880.8312m/z	Lipidomics pos	663103	641290	685662	645662	632424	638295	640491	645404	679518	668858	613288	641426	628120	1.0569	1.0178	0.079903	0.025479	0.078008	0.28118	0.24668	0.6089	LMGL03010060;LMGL03010069;LMGL03010080;LMGL03010093;LMGL03012677;LMGL03012797;LMGL03012892;LMGL03013455;LMGL03013559;LMGL03013854;LMGL03013919;LMGL03014018;LMGL03014240;LMGL03014288;LMGL03014348;LMGL03015023;LMGL03015066;LMGL03015130	C55H106O6	TG(17:0/17:0/18:0)[iso3];TG(16:0/18:0/18:0)[iso3];TG(16:0/16:0/20:0)[iso3];TG(16:0/17:0/19:0)[iso6];TG(12:0/20:0/20:0)[iso3];TG(14:0/19:0/19:0)[iso3];TG(15:0/15:0/22:0)[iso3];TG(12:0/18:0/22:0)[iso6];TG(12:0/19:0/21:0)[iso6];TG(13:0/17:0/22:0)[iso6];TG(13:0/18:0/21:0)[iso6];TG(13:0/19:0/20:0)[iso6];TG(14:0/16:0/22:0)[iso6];TG(14:0/17:0/21:0)[iso6];TG(14:0/18:0/20:0)[iso6];TG(15:0/16:0/21:0)[iso6];TG(15:0/17:0/20:0)[iso6];TG(15:0/18:0/19:0)[iso6]	18 IDs	C55H106O6	18 descriptions	not contain S	657131	628120	663103	not change	not change	others	Triradylglycerols [GL03]	Glycerolipids [GL]	18	1	GL03	GL	3	1.03735	0.0529027
16.53_657.4860m/z	Lipidomics pos	27272.5	16429.5	10636.9	27538.5	23543.5	17415.6	21772.3	22446.7	20930.4	19982.5	27178.7	22766	13662.3	0.85429	1.0769	-0.2272	0.10687	0.64921	0.75842	0.83079	0.9836	LMGP10010007;LMGP10010032;LMGP10010063;LMGP10010100;LMGP10010125;LMGP10010147;LMGP10010176;LMGP10010209;LMGP10010229;LMGP10010254;LMGP10010455;LMGP10010482;LMGP10010509;LMGP10010528;LMGP10010724;LMGP10010887;LMGP10010964;LMGP10020021;LMGP10020042;LMGP10020079;LMGP10020080;LMGP10020084;LMGP10030088	C37H71O8P;C35H71O7P;C37H69O7P	PA(16:0/18:1(11Z));PA(16:0/18:1(9Z));PA(12:0/22:1(11Z));PA(14:0/20:1(11Z));PA(14:1(9Z)/20:0);PA(15:0/19:1(9Z));PA(15:1(9Z)/19:0);PA(16:1(9Z)/18:0);PA(17:0/17:1(9Z));PA(17:1(9Z)/17:0);PA(19:0/15:1(9Z));PA(19:1(9Z)/15:0);PA(20:0/14:1(9Z));PA(20:1(11Z)/14:0);PA(22:1(11Z)/12:0);PA(18:0/16:1(9Z));PA(18:1(9Z)/16:0);PA(O-18:0/14:0);PA(O-20:0/12:0);PA(O-16:0/18:3(9Z,12Z,15Z));PA(O-16:0/18:3(6Z,9Z,12Z));PA(O-16:0/16:0);PA(P-16:0/18:2(9Z,12Z))	23 IDs	C37H71O8P;C35H71O7P;C37H69O7P	23 descriptions	not contain S	21351.4	16429.5	23543.5	not change	not change	others	Glycerophosphates [GP10]	Glycerophospholipids [GP]	23	1	GP10	GP	10	0.965595	-0.0505099
0.92_886.7655m/z	Lipidomics pos	41244.6	52519.6	58910.2	46578.2	41332.7	44448.1	47446	47689.7	41525.9	56680.7	29206.6	47272.4	55642.4	1.1556	1.0018	0.20859	0.0025934	0.50457	0.99252	0.75601	0.99891	NA	NA	NA	NA	NA	NA	NA	47567.9	44448.1	52519.6	not change	not change	others	NA	NA	NA	NA	NA	NA	NA	1.0787	0.109294
0.91_833.8216m/z	Lipidomics pos	19849.5	18173.4	30025.1	19684.4	16867.3	22695.2	31379.1	21529.1	16277.5	27507	16757	38819.9	27059.2	0.82347	0.71696	-0.28022	-0.48003	0.5455	0.30242	0.78301	0.63456	NA	NA	NA	NA	NA	NA	NA	24518.1	19684.4	30338.8	not change	not change	others	NA	NA	NA	NA	NA	NA	NA	0.770215	-0.376667
15.57_658.5402m/z	Lipidomics pos	38797.4	31581.7	19280.6	33195.6	18059.6	20580.7	31338.8	26555.4	30262.3	22489.1	24637.5	25920.4	19484.1	1.2801	1.0256	0.35624	0.036484	0.33897	0.91194	0.64466	0.99479	LMFA08020286;LMGL02010130;LMGL02010131;LMGL02010132;LMGL02010161;LMGL02010162;LMGL02010487;LMGL02010510	C36H68N2O7;C41H68O5	Topostin D654;DG(18:3(9Z,12Z,15Z)/20:3(8Z,11Z,14Z)/0:0)[iso2];DG(18:2(9Z,12Z)/20:4(5Z,8Z,11Z,14Z)/0:0)[iso2];DG(18:1(9Z)/20:5(5Z,8Z,11Z,14Z,17Z)/0:0)[iso2];DG(16:1(9Z)/22:5(7Z,10Z,13Z,16Z,19Z)/0:0)[iso2];DG(16:0/22:6(4Z,7Z,10Z,13Z,16Z,19Z)/0:0)[iso2];DG(18:3(6Z,9Z,12Z)/20:3(8Z,11Z,14Z)/0:0)[iso2];DG(18:4(6Z,9Z,12Z,15Z)/20:2(11Z,14Z)/0:0)[iso2]	8 IDs	C36H68N2O7;C41H68O5	8 descriptions	not contain S	28408.8	20580.7	31581.7	not change	not change	others	Diradylglycerols [GL02]	Glycerolipids [GL]	7	0.875	GL02	GL	2	1.15285	0.205205
15.57_658.5402m/z	Lipidomics pos	38797.4	31581.7	19280.6	33195.6	18059.6	20580.7	31338.8	26555.4	30262.3	22489.1	24637.5	25920.4	19484.1	1.2801	1.0256	0.35624	0.036484	0.33897	0.91194	0.64466	0.99479	LMFA08020286;LMGL02010130;LMGL02010131;LMGL02010132;LMGL02010161;LMGL02010162;LMGL02010487;LMGL02010510	C36H68N2O7;C41H68O5	Topostin D654;DG(18:3(9Z,12Z,15Z)/20:3(8Z,11Z,14Z)/0:0)[iso2];DG(18:2(9Z,12Z)/20:4(5Z,8Z,11Z,14Z)/0:0)[iso2];DG(18:1(9Z)/20:5(5Z,8Z,11Z,14Z,17Z)/0:0)[iso2];DG(16:1(9Z)/22:5(7Z,10Z,13Z,16Z,19Z)/0:0)[iso2];DG(16:0/22:6(4Z,7Z,10Z,13Z,16Z,19Z)/0:0)[iso2];DG(18:3(6Z,9Z,12Z)/20:3(8Z,11Z,14Z)/0:0)[iso2];DG(18:4(6Z,9Z,12Z,15Z)/20:2(11Z,14Z)/0:0)[iso2]	8 IDs	C36H68N2O7;C41H68O5	8 descriptions	not contain S	28408.8	20580.7	31581.7	not change	not change	others	Fatty amides [FA08]	Fatty Acyls [FA]	1	0.125	FA08	FA	8	1.15285	0.205205
0.89_532.8941m/z	Lipidomics pos	42583.3	38904.4	46651.2	42110.1	30301.4	30309.4	50095.8	36299.1	36994.6	42818.1	24620.7	43765.3	42159.8	1.1591	0.92922	0.21307	-0.10591	0.41972	0.73843	0.70362	0.9783	NA	NA	NA	NA	NA	NA	NA	39906.4	30309.4	42583.3	not change	not change	others	NA	NA	NA	NA	NA	NA	NA	1.04416	0.0623428
1.43_469.2326m/z	Lipidomics pos	43125.2	31081.6	30160.6	32366.1	45444.2	37250.9	49227	39671	34874.3	32112.6	40346.6	39133.2	27297.7	0.97743	1.0776	-0.032938	0.10779	0.8982	0.65042	0.95637	0.9484	LMFA01120011;LMFA01120012;LMFA01120013;LMFA01120014;LMGP10050004;LMPK12050157	C21H38N2O6S;C22H39O7P;C26H29NO6	12-cys-9-nitro-octadecenoic acid;10-cys-9-nitro-octadecenoic acid;9-Cys-12-nitro-octadecenoic acid;11-cys-12-nitro-octadecenoic acid;PA(19:3(10Z,13Z,16Z)/0:0);Piscerythramine	LMFA01120011;LMFA01120012;LMFA01120013;LMFA01120014;LMGP10050004;LMPK12050157	C21H38N2O6S;C22H39O7P;C26H29NO6	6 descriptions	contain S	37272.6	31081.6	39133.2	not change	not change	others	Fatty Acids and Conjugates [FA01]	Fatty Acyls [FA]	4	0.666667	FA01	FA	1	1.02751	0.0391595
1.43_469.2326m/z	Lipidomics pos	43125.2	31081.6	30160.6	32366.1	45444.2	37250.9	49227	39671	34874.3	32112.6	40346.6	39133.2	27297.7	0.97743	1.0776	-0.032938	0.10779	0.8982	0.65042	0.95637	0.9484	LMFA01120011;LMFA01120012;LMFA01120013;LMFA01120014;LMGP10050004;LMPK12050157	C21H38N2O6S;C22H39O7P;C26H29NO6	12-cys-9-nitro-octadecenoic acid;10-cys-9-nitro-octadecenoic acid;9-Cys-12-nitro-octadecenoic acid;11-cys-12-nitro-octadecenoic acid;PA(19:3(10Z,13Z,16Z)/0:0);Piscerythramine	LMFA01120011;LMFA01120012;LMFA01120013;LMFA01120014;LMGP10050004;LMPK12050157	C21H38N2O6S;C22H39O7P;C26H29NO6	6 descriptions	contain S	37272.6	31081.6	39133.2	not change	not change	others	Flavonoids [PK12]	Polyketides [PK]	1	0.166667	PK12	PK	12	1.02751	0.0391595
1.43_469.2326m/z	Lipidomics pos	43125.2	31081.6	30160.6	32366.1	45444.2	37250.9	49227	39671	34874.3	32112.6	40346.6	39133.2	27297.7	0.97743	1.0776	-0.032938	0.10779	0.8982	0.65042	0.95637	0.9484	LMFA01120011;LMFA01120012;LMFA01120013;LMFA01120014;LMGP10050004;LMPK12050157	C21H38N2O6S;C22H39O7P;C26H29NO6	12-cys-9-nitro-octadecenoic acid;10-cys-9-nitro-octadecenoic acid;9-Cys-12-nitro-octadecenoic acid;11-cys-12-nitro-octadecenoic acid;PA(19:3(10Z,13Z,16Z)/0:0);Piscerythramine	LMFA01120011;LMFA01120012;LMFA01120013;LMFA01120014;LMGP10050004;LMPK12050157	C21H38N2O6S;C22H39O7P;C26H29NO6	6 descriptions	contain S	37272.6	31081.6	39133.2	not change	not change	others	Glycerophosphates [GP10]	Glycerophospholipids [GP]	1	0.166667	GP10	GP	10	1.02751	0.0391595
0.92_565.8304n	Lipidomics pos	100665	104513	92903.5	95460.5	89228.6	90033.6	111355	97734.5	89278.2	93642.2	70276	96393	112508	1.0677	0.98404	0.09453	-0.023205	0.64753	0.91088	0.83027	0.99479	NA	NA	NA	NA	NA	NA	NA	95688.4	90033.6	102455	not change	not change	others	NA	NA	NA	NA	NA	NA	NA	1.02587	0.0368479
0.98_218.2111m/z	Lipidomics pos	19130.3	24403.8	12011.7	11063.2	16294.5	18239	22260.2	22241.7	23183.2	21695.9	90102.5	23573.4	8856.88	0.45331	0.37212	-1.1414	-1.4262	0.42647	0.36441	0.70751	0.70104	LMFA01010012;LMFA01020004;LMFA01020053;LMFA01020054;LMFA01020055;LMFA01020056;LMFA01020057;LMFA01020058;LMFA01020059;LMFA01020156;LMFA01020430;LMFA07010212;LMFA07010420;LMFA07010438;LMFA07010455;LMFA07010504;LMFA07010715;LMFA07010923;LMFA07010991	C12H24O2	Lauric acid;Isolauric acid;2-methyl-undecanoic acid;3-methyl-undecanoic acid;4-methyl-undecanoic acid;5-methyl-undecanoic acid;6-methyl-undecanoic acid;8-methyl-undecanoic acid;9-methyl-undecanoic acid;3R-methyl-undecanoic acid;4,9-dimethyldecanoic acid;Decyl acetate;octyl butyrate;hexyl hexanoate;ethyl decanoate;octyl 2-methyl-propionyl;2-Heptyl butyrate;Isopropyl nonanoate;Pentyl heptanoate	19 IDs	C12H24O2	19 descriptions	not contain S	22251	14740.3	23573.4	not change	not change	others	Fatty Acids and Conjugates [FA01]	Fatty Acyls [FA]	11	0.578947	FA01	FA	1	0.412715	-1.27678
0.98_218.2111m/z	Lipidomics pos	19130.3	24403.8	12011.7	11063.2	16294.5	18239	22260.2	22241.7	23183.2	21695.9	90102.5	23573.4	8856.88	0.45331	0.37212	-1.1414	-1.4262	0.42647	0.36441	0.70751	0.70104	LMFA01010012;LMFA01020004;LMFA01020053;LMFA01020054;LMFA01020055;LMFA01020056;LMFA01020057;LMFA01020058;LMFA01020059;LMFA01020156;LMFA01020430;LMFA07010212;LMFA07010420;LMFA07010438;LMFA07010455;LMFA07010504;LMFA07010715;LMFA07010923;LMFA07010991	C12H24O2	Lauric acid;Isolauric acid;2-methyl-undecanoic acid;3-methyl-undecanoic acid;4-methyl-undecanoic acid;5-methyl-undecanoic acid;6-methyl-undecanoic acid;8-methyl-undecanoic acid;9-methyl-undecanoic acid;3R-methyl-undecanoic acid;4,9-dimethyldecanoic acid;Decyl acetate;octyl butyrate;hexyl hexanoate;ethyl decanoate;octyl 2-methyl-propionyl;2-Heptyl butyrate;Isopropyl nonanoate;Pentyl heptanoate	19 IDs	C12H24O2	19 descriptions	not contain S	22251	14740.3	23573.4	not change	not change	others	Fatty esters [FA07]	Fatty Acyls [FA]	8	0.421053	FA07	FA	7	0.412715	-1.27678
26.45_715.0635m/z	Lipidomics pos	3.26654e+06	2.85845e+06	2.705e+06	2.78442e+06	3.37531e+06	3.06956e+06	3.4169e+06	3.13027e+06	2.85391e+06	2.58198e+06	3.2637e+06	3.24792e+06	2.64531e+06	0.9643	1.0079	-0.052452	0.011355	0.70055	0.93201	0.85149	0.99479	NA	NA	NA	NA	NA	NA	NA	2.99209e+06	2.85845e+06	3.24792e+06	not change	not change	others	NA	NA	NA	NA	NA	NA	NA	0.9861	-0.0201941
3.42_550.4458m/z	Lipidomics pos	17370.4	21643.4	12048.4	8745.58	18195.3	17108.3	19404.7	19320.6	18286.6	19760.7	83145.2	31177.5	5902.38	0.42472	0.36639	-1.2354	-1.4486	0.37114	0.33029	0.67897	0.66541	LMPR01070022;LMPR01070123;LMPR01070127;LMPR01070163	C40H52	Bisdehydro-beta-carotene/ Tetradehydro-beta-carotene;beta-Isorenieratene;Bisdehydrolycopene/ Tetradehydrolycopene;Chlorobactene	LMPR01070022;LMPR01070123;LMPR01070127;LMPR01070163	C40H52	4 descriptions	not contain S	19362.6	12947.2	31177.5	not change	not change	others	Isoprenoids [PR01]	Prenol Lipids [PR]	4	1	PR01	PR	1	0.395555	-1.33805
9.91_450.3570m/z	Lipidomics pos	81895.4	60349	51250.2	53335	90892.3	67871.7	85437.8	74117.8	55561.8	45340.6	87524.6	90646.6	49184.9	0.85106	0.93289	-0.23266	-0.10022	0.52271	0.78269	0.76753	0.98935	LMFA07070008;LMFA07070051;LMPR02020076;LMST01010250;LMST01010251;LMST01010258;LMST01010318;LMST01010319;LMST01010464;LMST01080002;LMST01080010;LMST01080016;LMST01080017;LMST01080018;LMST01080020;LMST01080026;LMST01080031;LMST01080032;LMST01080033;LMST01080086;LMST03020277;LMST03020278;LMST03020281;LMST03020282;LMST03020283;LMST03020284;LMST03020285;LMST03020286;LMST03020287;LMST03020288;LMST03020289;LMST03020290;LMST03020291;LMST03020292;LMST03020294;LMST03020295;LMST03020296;LMST03020297;LMST03020298;LMST03020299;LMST03020300;LMST03020388;LMST03020686;LMST04030059;LMST04030060;LMST04030105;LMST04030132;LMST04030142;LMST04030143;LMST04030148;LMST04030158;LMST04030171;LMST04030235;LMST04030241	C25H49NO4;C27H44O4	Stearoylcarnitine;Acylcarnitine C18:0;alpha-carboxydimethyldecylhydroxychroman;5alpha,9alpha-epidioxy-cholest-7-en-3beta,6alpha-diol;5alpha,9alpha-epidioxy-cholest-7-en-3beta,6beta-diol;3beta,5alpha,9alpha-trihydroxycholest-7-en-6-one;9alpha,11alpha-epoxycholest-7-en-3beta,5alpha,6beta-triol;Thornasterol A;7alpha,12alpha,(25R)26-Trihydroxycholest-4-en-3-one;(25R)-5beta-spirostan-1beta,3alpha-diol;Gitogenin;Digalogenin;Rockogenin;beta-Chlorogenin;Neochlorogenin;Yonogenin;Nogiragenin;Isorhodeasapogenin;Rhodeasapagenin;Chlorogenin;(6R)-6,19-epidioxy-1alpha-hydroxy-6,19-dihydrovitamin D3 / (6R)-6,19-epidioxy-1alpha-hydroxy-6,19-dihydrocholecalciferol;(6S)-6,19-epidioxy-1alpha-hydroxy-6,19-dihydrovitamin D3 / (6S)-6,19-epidioxy-1alpha-hydroxy-6,19-dihydrocholecalciferol;(6R)-6,19-epidioxy-25-hydroxy-6,19-dihydrovitamin D3 / (6R)-6,19-epidioxy-25-hydroxy-6,19-dihydrocholecalciferol;(6S)-6,19-epidioxy-25-hydroxy-6,19-dihydrovitamin D3 / (6S)-6,19-epidioxy-25-hydroxy-6,19-dihydrocholecalciferol;1alpha,25-dihydroxy-24a-homo-22-oxavitamin D3 / 1alpha,25-dihydroxy-24a-homo-22-oxacholecalciferol;1alpha,25-dihydroxy-24a-homo-22-oxa-20-epivitamin D3 / 1alpha,25-dihydroxy-24a-homo-22-oxa-20-epicholecalciferol;1alpha,25-dihydroxy-10,19-methano-23-oxavitamin D3 / 1alpha,25-dihydroxy-10,19-methano-23-oxacholecalciferol;1alpha,2,25-trihydroxyvitamin D3 / 1alpha,2,25-trihydroxycholecalciferol;1alpha,11alpha,25-trihydroxyvitamin D3 / 1alpha,11alpha,25-trihydroxycholecalciferol;1alpha,11beta,25-trihydroxyvitamin D3 / 1alpha,11beta,25-trihydroxycholecalciferol;1alpha,18,25-trihydroxyvitamin D3 / 1alpha,18,25-trihydroxycholecalciferol;(20S)-1alpha,20,25-trihydroxyvitamin D3 / (20S)-1alpha,20,25-trihydroxycholecalciferol;(22R)-1alpha,22,25-trihydroxy-20-epivitamin D3 / (22R)-1alpha,22,25-trihydroxy-20-epicholecalciferol;(23S)-1alpha,23,25-trihydroxyvitamin D3 / (23S)-1alpha,23,25-trihydroxycholecalciferol;(24S)-1alpha,24,25-trihydroxyvitamin D3 / (24S)-1alpha,24,25-trihydroxycholecalciferol;(5E)-(25R)-1alpha,25,26-trihydroxyvitamin D3 / (5E)-(25R)-1alpha,25,26-trihydroxycholecalciferol;(25S)-1alpha,25,26-trihydroxyvitamin D3 / (25S)-1alpha,25S,26-trihydroxycholecalciferol;22,24,25-trihydroxyvitamin D3 / 22,24,25-trihydroxycholecalciferol;(23S)-23,24,25-trihydroxyvitamin D3 / (23S)-23,24,25-trihydroxycholecalciferol;(23S,25R)-23,25,26-trihydroxyvitamin D3 / (23S,25R)-23,25,26-trihydroxycholecalciferol;24,25,26-trihydroxyvitamin D3 / 24,25,26-trihydroxycholecalciferol;(23R)-1alpha,23,25-trihydroxyvitamin D3 / (23R)-1alpha,23,25-trihydroxycholecalciferol;calcitetrol;3alpha,7alpha-Dihydroxy-5beta-cholest-24-en-26-oic acid;3alpha,7alpha-Dihydroxy-5beta-cholest-23-en-26-oic acid;7alpha,12alpha,25-Trihydroxycholest-4-en-3-one;3-Oxo-7alpha-hydroxy-5alpha-cholestan-26-oic acid;3alpha,7beta-Dihydroxy-5beta-cholest-24-en-26-oic acid;3alpha,12alpha-Dihydroxy-5beta-cholest-24-en-26-oic acid;3beta,7alpha-dihydroxycholest-5-en-27-oic acid;7alpha,12alpha,26-trihydroxycholest-4-en-3-one;7alpha,12alpha,24-trihydroxycholest-4-en-3-one;7beta-hydroxy-cholestenoic acid;3beta,7alpha-Dihydroxy-5-cholestenoic acid	54 IDs	C25H49NO4;C27H44O4	54 descriptions	not contain S	64839.8	60349	87524.6	not change	not change	others	Bile acids and derivatives [ST04]	Sterol Lipids [ST]	11	0.203704	ST04	ST	4	0.891975	-0.164925
9.91_450.3570m/z	Lipidomics pos	81895.4	60349	51250.2	53335	90892.3	67871.7	85437.8	74117.8	55561.8	45340.6	87524.6	90646.6	49184.9	0.85106	0.93289	-0.23266	-0.10022	0.52271	0.78269	0.76753	0.98935	LMFA07070008;LMFA07070051;LMPR02020076;LMST01010250;LMST01010251;LMST01010258;LMST01010318;LMST01010319;LMST01010464;LMST01080002;LMST01080010;LMST01080016;LMST01080017;LMST01080018;LMST01080020;LMST01080026;LMST01080031;LMST01080032;LMST01080033;LMST01080086;LMST03020277;LMST03020278;LMST03020281;LMST03020282;LMST03020283;LMST03020284;LMST03020285;LMST03020286;LMST03020287;LMST03020288;LMST03020289;LMST03020290;LMST03020291;LMST03020292;LMST03020294;LMST03020295;LMST03020296;LMST03020297;LMST03020298;LMST03020299;LMST03020300;LMST03020388;LMST03020686;LMST04030059;LMST04030060;LMST04030105;LMST04030132;LMST04030142;LMST04030143;LMST04030148;LMST04030158;LMST04030171;LMST04030235;LMST04030241	C25H49NO4;C27H44O4	Stearoylcarnitine;Acylcarnitine C18:0;alpha-carboxydimethyldecylhydroxychroman;5alpha,9alpha-epidioxy-cholest-7-en-3beta,6alpha-diol;5alpha,9alpha-epidioxy-cholest-7-en-3beta,6beta-diol;3beta,5alpha,9alpha-trihydroxycholest-7-en-6-one;9alpha,11alpha-epoxycholest-7-en-3beta,5alpha,6beta-triol;Thornasterol A;7alpha,12alpha,(25R)26-Trihydroxycholest-4-en-3-one;(25R)-5beta-spirostan-1beta,3alpha-diol;Gitogenin;Digalogenin;Rockogenin;beta-Chlorogenin;Neochlorogenin;Yonogenin;Nogiragenin;Isorhodeasapogenin;Rhodeasapagenin;Chlorogenin;(6R)-6,19-epidioxy-1alpha-hydroxy-6,19-dihydrovitamin D3 / (6R)-6,19-epidioxy-1alpha-hydroxy-6,19-dihydrocholecalciferol;(6S)-6,19-epidioxy-1alpha-hydroxy-6,19-dihydrovitamin D3 / (6S)-6,19-epidioxy-1alpha-hydroxy-6,19-dihydrocholecalciferol;(6R)-6,19-epidioxy-25-hydroxy-6,19-dihydrovitamin D3 / (6R)-6,19-epidioxy-25-hydroxy-6,19-dihydrocholecalciferol;(6S)-6,19-epidioxy-25-hydroxy-6,19-dihydrovitamin D3 / (6S)-6,19-epidioxy-25-hydroxy-6,19-dihydrocholecalciferol;1alpha,25-dihydroxy-24a-homo-22-oxavitamin D3 / 1alpha,25-dihydroxy-24a-homo-22-oxacholecalciferol;1alpha,25-dihydroxy-24a-homo-22-oxa-20-epivitamin D3 / 1alpha,25-dihydroxy-24a-homo-22-oxa-20-epicholecalciferol;1alpha,25-dihydroxy-10,19-methano-23-oxavitamin D3 / 1alpha,25-dihydroxy-10,19-methano-23-oxacholecalciferol;1alpha,2,25-trihydroxyvitamin D3 / 1alpha,2,25-trihydroxycholecalciferol;1alpha,11alpha,25-trihydroxyvitamin D3 / 1alpha,11alpha,25-trihydroxycholecalciferol;1alpha,11beta,25-trihydroxyvitamin D3 / 1alpha,11beta,25-trihydroxycholecalciferol;1alpha,18,25-trihydroxyvitamin D3 / 1alpha,18,25-trihydroxycholecalciferol;(20S)-1alpha,20,25-trihydroxyvitamin D3 / (20S)-1alpha,20,25-trihydroxycholecalciferol;(22R)-1alpha,22,25-trihydroxy-20-epivitamin D3 / (22R)-1alpha,22,25-trihydroxy-20-epicholecalciferol;(23S)-1alpha,23,25-trihydroxyvitamin D3 / (23S)-1alpha,23,25-trihydroxycholecalciferol;(24S)-1alpha,24,25-trihydroxyvitamin D3 / (24S)-1alpha,24,25-trihydroxycholecalciferol;(5E)-(25R)-1alpha,25,26-trihydroxyvitamin D3 / (5E)-(25R)-1alpha,25,26-trihydroxycholecalciferol;(25S)-1alpha,25,26-trihydroxyvitamin D3 / (25S)-1alpha,25S,26-trihydroxycholecalciferol;22,24,25-trihydroxyvitamin D3 / 22,24,25-trihydroxycholecalciferol;(23S)-23,24,25-trihydroxyvitamin D3 / (23S)-23,24,25-trihydroxycholecalciferol;(23S,25R)-23,25,26-trihydroxyvitamin D3 / (23S,25R)-23,25,26-trihydroxycholecalciferol;24,25,26-trihydroxyvitamin D3 / 24,25,26-trihydroxycholecalciferol;(23R)-1alpha,23,25-trihydroxyvitamin D3 / (23R)-1alpha,23,25-trihydroxycholecalciferol;calcitetrol;3alpha,7alpha-Dihydroxy-5beta-cholest-24-en-26-oic acid;3alpha,7alpha-Dihydroxy-5beta-cholest-23-en-26-oic acid;7alpha,12alpha,25-Trihydroxycholest-4-en-3-one;3-Oxo-7alpha-hydroxy-5alpha-cholestan-26-oic acid;3alpha,7beta-Dihydroxy-5beta-cholest-24-en-26-oic acid;3alpha,12alpha-Dihydroxy-5beta-cholest-24-en-26-oic acid;3beta,7alpha-dihydroxycholest-5-en-27-oic acid;7alpha,12alpha,26-trihydroxycholest-4-en-3-one;7alpha,12alpha,24-trihydroxycholest-4-en-3-one;7beta-hydroxy-cholestenoic acid;3beta,7alpha-Dihydroxy-5-cholestenoic acid	54 IDs	C25H49NO4;C27H44O4	54 descriptions	not contain S	64839.8	60349	87524.6	not change	not change	others	Fatty esters [FA07]	Fatty Acyls [FA]	2	0.037037	FA07	FA	7	0.891975	-0.164925
9.91_450.3570m/z	Lipidomics pos	81895.4	60349	51250.2	53335	90892.3	67871.7	85437.8	74117.8	55561.8	45340.6	87524.6	90646.6	49184.9	0.85106	0.93289	-0.23266	-0.10022	0.52271	0.78269	0.76753	0.98935	LMFA07070008;LMFA07070051;LMPR02020076;LMST01010250;LMST01010251;LMST01010258;LMST01010318;LMST01010319;LMST01010464;LMST01080002;LMST01080010;LMST01080016;LMST01080017;LMST01080018;LMST01080020;LMST01080026;LMST01080031;LMST01080032;LMST01080033;LMST01080086;LMST03020277;LMST03020278;LMST03020281;LMST03020282;LMST03020283;LMST03020284;LMST03020285;LMST03020286;LMST03020287;LMST03020288;LMST03020289;LMST03020290;LMST03020291;LMST03020292;LMST03020294;LMST03020295;LMST03020296;LMST03020297;LMST03020298;LMST03020299;LMST03020300;LMST03020388;LMST03020686;LMST04030059;LMST04030060;LMST04030105;LMST04030132;LMST04030142;LMST04030143;LMST04030148;LMST04030158;LMST04030171;LMST04030235;LMST04030241	C25H49NO4;C27H44O4	Stearoylcarnitine;Acylcarnitine C18:0;alpha-carboxydimethyldecylhydroxychroman;5alpha,9alpha-epidioxy-cholest-7-en-3beta,6alpha-diol;5alpha,9alpha-epidioxy-cholest-7-en-3beta,6beta-diol;3beta,5alpha,9alpha-trihydroxycholest-7-en-6-one;9alpha,11alpha-epoxycholest-7-en-3beta,5alpha,6beta-triol;Thornasterol A;7alpha,12alpha,(25R)26-Trihydroxycholest-4-en-3-one;(25R)-5beta-spirostan-1beta,3alpha-diol;Gitogenin;Digalogenin;Rockogenin;beta-Chlorogenin;Neochlorogenin;Yonogenin;Nogiragenin;Isorhodeasapogenin;Rhodeasapagenin;Chlorogenin;(6R)-6,19-epidioxy-1alpha-hydroxy-6,19-dihydrovitamin D3 / (6R)-6,19-epidioxy-1alpha-hydroxy-6,19-dihydrocholecalciferol;(6S)-6,19-epidioxy-1alpha-hydroxy-6,19-dihydrovitamin D3 / (6S)-6,19-epidioxy-1alpha-hydroxy-6,19-dihydrocholecalciferol;(6R)-6,19-epidioxy-25-hydroxy-6,19-dihydrovitamin D3 / (6R)-6,19-epidioxy-25-hydroxy-6,19-dihydrocholecalciferol;(6S)-6,19-epidioxy-25-hydroxy-6,19-dihydrovitamin D3 / (6S)-6,19-epidioxy-25-hydroxy-6,19-dihydrocholecalciferol;1alpha,25-dihydroxy-24a-homo-22-oxavitamin D3 / 1alpha,25-dihydroxy-24a-homo-22-oxacholecalciferol;1alpha,25-dihydroxy-24a-homo-22-oxa-20-epivitamin D3 / 1alpha,25-dihydroxy-24a-homo-22-oxa-20-epicholecalciferol;1alpha,25-dihydroxy-10,19-methano-23-oxavitamin D3 / 1alpha,25-dihydroxy-10,19-methano-23-oxacholecalciferol;1alpha,2,25-trihydroxyvitamin D3 / 1alpha,2,25-trihydroxycholecalciferol;1alpha,11alpha,25-trihydroxyvitamin D3 / 1alpha,11alpha,25-trihydroxycholecalciferol;1alpha,11beta,25-trihydroxyvitamin D3 / 1alpha,11beta,25-trihydroxycholecalciferol;1alpha,18,25-trihydroxyvitamin D3 / 1alpha,18,25-trihydroxycholecalciferol;(20S)-1alpha,20,25-trihydroxyvitamin D3 / (20S)-1alpha,20,25-trihydroxycholecalciferol;(22R)-1alpha,22,25-trihydroxy-20-epivitamin D3 / (22R)-1alpha,22,25-trihydroxy-20-epicholecalciferol;(23S)-1alpha,23,25-trihydroxyvitamin D3 / (23S)-1alpha,23,25-trihydroxycholecalciferol;(24S)-1alpha,24,25-trihydroxyvitamin D3 / (24S)-1alpha,24,25-trihydroxycholecalciferol;(5E)-(25R)-1alpha,25,26-trihydroxyvitamin D3 / (5E)-(25R)-1alpha,25,26-trihydroxycholecalciferol;(25S)-1alpha,25,26-trihydroxyvitamin D3 / (25S)-1alpha,25S,26-trihydroxycholecalciferol;22,24,25-trihydroxyvitamin D3 / 22,24,25-trihydroxycholecalciferol;(23S)-23,24,25-trihydroxyvitamin D3 / (23S)-23,24,25-trihydroxycholecalciferol;(23S,25R)-23,25,26-trihydroxyvitamin D3 / (23S,25R)-23,25,26-trihydroxycholecalciferol;24,25,26-trihydroxyvitamin D3 / 24,25,26-trihydroxycholecalciferol;(23R)-1alpha,23,25-trihydroxyvitamin D3 / (23R)-1alpha,23,25-trihydroxycholecalciferol;calcitetrol;3alpha,7alpha-Dihydroxy-5beta-cholest-24-en-26-oic acid;3alpha,7alpha-Dihydroxy-5beta-cholest-23-en-26-oic acid;7alpha,12alpha,25-Trihydroxycholest-4-en-3-one;3-Oxo-7alpha-hydroxy-5alpha-cholestan-26-oic acid;3alpha,7beta-Dihydroxy-5beta-cholest-24-en-26-oic acid;3alpha,12alpha-Dihydroxy-5beta-cholest-24-en-26-oic acid;3beta,7alpha-dihydroxycholest-5-en-27-oic acid;7alpha,12alpha,26-trihydroxycholest-4-en-3-one;7alpha,12alpha,24-trihydroxycholest-4-en-3-one;7beta-hydroxy-cholestenoic acid;3beta,7alpha-Dihydroxy-5-cholestenoic acid	54 IDs	C25H49NO4;C27H44O4	54 descriptions	not contain S	64839.8	60349	87524.6	not change	not change	others	Quinones and hydroquinones [PR02]	Prenol Lipids [PR]	1	0.0185185	PR02	PR	2	0.891975	-0.164925
9.91_450.3570m/z	Lipidomics pos	81895.4	60349	51250.2	53335	90892.3	67871.7	85437.8	74117.8	55561.8	45340.6	87524.6	90646.6	49184.9	0.85106	0.93289	-0.23266	-0.10022	0.52271	0.78269	0.76753	0.98935	LMFA07070008;LMFA07070051;LMPR02020076;LMST01010250;LMST01010251;LMST01010258;LMST01010318;LMST01010319;LMST01010464;LMST01080002;LMST01080010;LMST01080016;LMST01080017;LMST01080018;LMST01080020;LMST01080026;LMST01080031;LMST01080032;LMST01080033;LMST01080086;LMST03020277;LMST03020278;LMST03020281;LMST03020282;LMST03020283;LMST03020284;LMST03020285;LMST03020286;LMST03020287;LMST03020288;LMST03020289;LMST03020290;LMST03020291;LMST03020292;LMST03020294;LMST03020295;LMST03020296;LMST03020297;LMST03020298;LMST03020299;LMST03020300;LMST03020388;LMST03020686;LMST04030059;LMST04030060;LMST04030105;LMST04030132;LMST04030142;LMST04030143;LMST04030148;LMST04030158;LMST04030171;LMST04030235;LMST04030241	C25H49NO4;C27H44O4	Stearoylcarnitine;Acylcarnitine C18:0;alpha-carboxydimethyldecylhydroxychroman;5alpha,9alpha-epidioxy-cholest-7-en-3beta,6alpha-diol;5alpha,9alpha-epidioxy-cholest-7-en-3beta,6beta-diol;3beta,5alpha,9alpha-trihydroxycholest-7-en-6-one;9alpha,11alpha-epoxycholest-7-en-3beta,5alpha,6beta-triol;Thornasterol A;7alpha,12alpha,(25R)26-Trihydroxycholest-4-en-3-one;(25R)-5beta-spirostan-1beta,3alpha-diol;Gitogenin;Digalogenin;Rockogenin;beta-Chlorogenin;Neochlorogenin;Yonogenin;Nogiragenin;Isorhodeasapogenin;Rhodeasapagenin;Chlorogenin;(6R)-6,19-epidioxy-1alpha-hydroxy-6,19-dihydrovitamin D3 / (6R)-6,19-epidioxy-1alpha-hydroxy-6,19-dihydrocholecalciferol;(6S)-6,19-epidioxy-1alpha-hydroxy-6,19-dihydrovitamin D3 / (6S)-6,19-epidioxy-1alpha-hydroxy-6,19-dihydrocholecalciferol;(6R)-6,19-epidioxy-25-hydroxy-6,19-dihydrovitamin D3 / (6R)-6,19-epidioxy-25-hydroxy-6,19-dihydrocholecalciferol;(6S)-6,19-epidioxy-25-hydroxy-6,19-dihydrovitamin D3 / (6S)-6,19-epidioxy-25-hydroxy-6,19-dihydrocholecalciferol;1alpha,25-dihydroxy-24a-homo-22-oxavitamin D3 / 1alpha,25-dihydroxy-24a-homo-22-oxacholecalciferol;1alpha,25-dihydroxy-24a-homo-22-oxa-20-epivitamin D3 / 1alpha,25-dihydroxy-24a-homo-22-oxa-20-epicholecalciferol;1alpha,25-dihydroxy-10,19-methano-23-oxavitamin D3 / 1alpha,25-dihydroxy-10,19-methano-23-oxacholecalciferol;1alpha,2,25-trihydroxyvitamin D3 / 1alpha,2,25-trihydroxycholecalciferol;1alpha,11alpha,25-trihydroxyvitamin D3 / 1alpha,11alpha,25-trihydroxycholecalciferol;1alpha,11beta,25-trihydroxyvitamin D3 / 1alpha,11beta,25-trihydroxycholecalciferol;1alpha,18,25-trihydroxyvitamin D3 / 1alpha,18,25-trihydroxycholecalciferol;(20S)-1alpha,20,25-trihydroxyvitamin D3 / (20S)-1alpha,20,25-trihydroxycholecalciferol;(22R)-1alpha,22,25-trihydroxy-20-epivitamin D3 / (22R)-1alpha,22,25-trihydroxy-20-epicholecalciferol;(23S)-1alpha,23,25-trihydroxyvitamin D3 / (23S)-1alpha,23,25-trihydroxycholecalciferol;(24S)-1alpha,24,25-trihydroxyvitamin D3 / (24S)-1alpha,24,25-trihydroxycholecalciferol;(5E)-(25R)-1alpha,25,26-trihydroxyvitamin D3 / (5E)-(25R)-1alpha,25,26-trihydroxycholecalciferol;(25S)-1alpha,25,26-trihydroxyvitamin D3 / (25S)-1alpha,25S,26-trihydroxycholecalciferol;22,24,25-trihydroxyvitamin D3 / 22,24,25-trihydroxycholecalciferol;(23S)-23,24,25-trihydroxyvitamin D3 / (23S)-23,24,25-trihydroxycholecalciferol;(23S,25R)-23,25,26-trihydroxyvitamin D3 / (23S,25R)-23,25,26-trihydroxycholecalciferol;24,25,26-trihydroxyvitamin D3 / 24,25,26-trihydroxycholecalciferol;(23R)-1alpha,23,25-trihydroxyvitamin D3 / (23R)-1alpha,23,25-trihydroxycholecalciferol;calcitetrol;3alpha,7alpha-Dihydroxy-5beta-cholest-24-en-26-oic acid;3alpha,7alpha-Dihydroxy-5beta-cholest-23-en-26-oic acid;7alpha,12alpha,25-Trihydroxycholest-4-en-3-one;3-Oxo-7alpha-hydroxy-5alpha-cholestan-26-oic acid;3alpha,7beta-Dihydroxy-5beta-cholest-24-en-26-oic acid;3alpha,12alpha-Dihydroxy-5beta-cholest-24-en-26-oic acid;3beta,7alpha-dihydroxycholest-5-en-27-oic acid;7alpha,12alpha,26-trihydroxycholest-4-en-3-one;7alpha,12alpha,24-trihydroxycholest-4-en-3-one;7beta-hydroxy-cholestenoic acid;3beta,7alpha-Dihydroxy-5-cholestenoic acid	54 IDs	C25H49NO4;C27H44O4	54 descriptions	not contain S	64839.8	60349	87524.6	not change	not change	others	Secosteroids [ST03]	Sterol Lipids [ST]	23	0.425926	ST03	ST	3	0.891975	-0.164925
9.91_450.3570m/z	Lipidomics pos	81895.4	60349	51250.2	53335	90892.3	67871.7	85437.8	74117.8	55561.8	45340.6	87524.6	90646.6	49184.9	0.85106	0.93289	-0.23266	-0.10022	0.52271	0.78269	0.76753	0.98935	LMFA07070008;LMFA07070051;LMPR02020076;LMST01010250;LMST01010251;LMST01010258;LMST01010318;LMST01010319;LMST01010464;LMST01080002;LMST01080010;LMST01080016;LMST01080017;LMST01080018;LMST01080020;LMST01080026;LMST01080031;LMST01080032;LMST01080033;LMST01080086;LMST03020277;LMST03020278;LMST03020281;LMST03020282;LMST03020283;LMST03020284;LMST03020285;LMST03020286;LMST03020287;LMST03020288;LMST03020289;LMST03020290;LMST03020291;LMST03020292;LMST03020294;LMST03020295;LMST03020296;LMST03020297;LMST03020298;LMST03020299;LMST03020300;LMST03020388;LMST03020686;LMST04030059;LMST04030060;LMST04030105;LMST04030132;LMST04030142;LMST04030143;LMST04030148;LMST04030158;LMST04030171;LMST04030235;LMST04030241	C25H49NO4;C27H44O4	Stearoylcarnitine;Acylcarnitine C18:0;alpha-carboxydimethyldecylhydroxychroman;5alpha,9alpha-epidioxy-cholest-7-en-3beta,6alpha-diol;5alpha,9alpha-epidioxy-cholest-7-en-3beta,6beta-diol;3beta,5alpha,9alpha-trihydroxycholest-7-en-6-one;9alpha,11alpha-epoxycholest-7-en-3beta,5alpha,6beta-triol;Thornasterol A;7alpha,12alpha,(25R)26-Trihydroxycholest-4-en-3-one;(25R)-5beta-spirostan-1beta,3alpha-diol;Gitogenin;Digalogenin;Rockogenin;beta-Chlorogenin;Neochlorogenin;Yonogenin;Nogiragenin;Isorhodeasapogenin;Rhodeasapagenin;Chlorogenin;(6R)-6,19-epidioxy-1alpha-hydroxy-6,19-dihydrovitamin D3 / (6R)-6,19-epidioxy-1alpha-hydroxy-6,19-dihydrocholecalciferol;(6S)-6,19-epidioxy-1alpha-hydroxy-6,19-dihydrovitamin D3 / (6S)-6,19-epidioxy-1alpha-hydroxy-6,19-dihydrocholecalciferol;(6R)-6,19-epidioxy-25-hydroxy-6,19-dihydrovitamin D3 / (6R)-6,19-epidioxy-25-hydroxy-6,19-dihydrocholecalciferol;(6S)-6,19-epidioxy-25-hydroxy-6,19-dihydrovitamin D3 / (6S)-6,19-epidioxy-25-hydroxy-6,19-dihydrocholecalciferol;1alpha,25-dihydroxy-24a-homo-22-oxavitamin D3 / 1alpha,25-dihydroxy-24a-homo-22-oxacholecalciferol;1alpha,25-dihydroxy-24a-homo-22-oxa-20-epivitamin D3 / 1alpha,25-dihydroxy-24a-homo-22-oxa-20-epicholecalciferol;1alpha,25-dihydroxy-10,19-methano-23-oxavitamin D3 / 1alpha,25-dihydroxy-10,19-methano-23-oxacholecalciferol;1alpha,2,25-trihydroxyvitamin D3 / 1alpha,2,25-trihydroxycholecalciferol;1alpha,11alpha,25-trihydroxyvitamin D3 / 1alpha,11alpha,25-trihydroxycholecalciferol;1alpha,11beta,25-trihydroxyvitamin D3 / 1alpha,11beta,25-trihydroxycholecalciferol;1alpha,18,25-trihydroxyvitamin D3 / 1alpha,18,25-trihydroxycholecalciferol;(20S)-1alpha,20,25-trihydroxyvitamin D3 / (20S)-1alpha,20,25-trihydroxycholecalciferol;(22R)-1alpha,22,25-trihydroxy-20-epivitamin D3 / (22R)-1alpha,22,25-trihydroxy-20-epicholecalciferol;(23S)-1alpha,23,25-trihydroxyvitamin D3 / (23S)-1alpha,23,25-trihydroxycholecalciferol;(24S)-1alpha,24,25-trihydroxyvitamin D3 / (24S)-1alpha,24,25-trihydroxycholecalciferol;(5E)-(25R)-1alpha,25,26-trihydroxyvitamin D3 / (5E)-(25R)-1alpha,25,26-trihydroxycholecalciferol;(25S)-1alpha,25,26-trihydroxyvitamin D3 / (25S)-1alpha,25S,26-trihydroxycholecalciferol;22,24,25-trihydroxyvitamin D3 / 22,24,25-trihydroxycholecalciferol;(23S)-23,24,25-trihydroxyvitamin D3 / (23S)-23,24,25-trihydroxycholecalciferol;(23S,25R)-23,25,26-trihydroxyvitamin D3 / (23S,25R)-23,25,26-trihydroxycholecalciferol;24,25,26-trihydroxyvitamin D3 / 24,25,26-trihydroxycholecalciferol;(23R)-1alpha,23,25-trihydroxyvitamin D3 / (23R)-1alpha,23,25-trihydroxycholecalciferol;calcitetrol;3alpha,7alpha-Dihydroxy-5beta-cholest-24-en-26-oic acid;3alpha,7alpha-Dihydroxy-5beta-cholest-23-en-26-oic acid;7alpha,12alpha,25-Trihydroxycholest-4-en-3-one;3-Oxo-7alpha-hydroxy-5alpha-cholestan-26-oic acid;3alpha,7beta-Dihydroxy-5beta-cholest-24-en-26-oic acid;3alpha,12alpha-Dihydroxy-5beta-cholest-24-en-26-oic acid;3beta,7alpha-dihydroxycholest-5-en-27-oic acid;7alpha,12alpha,26-trihydroxycholest-4-en-3-one;7alpha,12alpha,24-trihydroxycholest-4-en-3-one;7beta-hydroxy-cholestenoic acid;3beta,7alpha-Dihydroxy-5-cholestenoic acid	54 IDs	C25H49NO4;C27H44O4	54 descriptions	not contain S	64839.8	60349	87524.6	not change	not change	others	Sterols [ST01]	Sterol Lipids [ST]	17	0.314815	ST01	ST	1	0.891975	-0.164925
0.94_513.8171n	Lipidomics pos	90774.8	85661.5	84266.2	80046	80983.6	84480.2	91690.6	83288.9	76775	87507.3	58631.5	82401.1	96081.4	1.0995	1.0354	0.13682	0.050199	0.51847	0.81211	0.76569	0.99479	NA	NA	NA	NA	NA	NA	NA	85398.1	80983.6	89447.5	not change	not change	others	NA	NA	NA	NA	NA	NA	NA	1.06745	0.0941685
0.92_657.8232n	Lipidomics pos	72786.9	80533.3	75768.2	68591.6	67994.1	64356.5	83591	67758.3	70186.5	70855.1	48525.3	75292.3	78704.3	1.1312	0.9922	0.17783	-0.011297	0.41751	0.95903	0.70166	0.99479	NA	NA	NA	NA	NA	NA	NA	70520.8	67994.1	75768.2	not change	not change	others	NA	NA	NA	NA	NA	NA	NA	1.0617	0.0863762
0.92_633.8176n	Lipidomics pos	82870.6	91977.6	85470.8	88339.1	79551.7	78528.5	93051	86291	81321.3	84314.3	57946.4	90003.8	92192	1.084	1.0261	0.11639	0.037225	0.58678	0.86446	0.80545	0.99479	NA	NA	NA	NA	NA	NA	NA	85302.6	79551.7	90003.8	not change	not change	others	NA	NA	NA	NA	NA	NA	NA	1.05505	0.0773114
13.56_686.5557m/z	Lipidomics pos	33032	52414.2	63630.1	56676.3	27664.1	49123.4	38232.5	41484.6	58518.9	69495.9	31343.2	31780.4	68566.9	1.132	1.0135	0.1789	0.019298	0.72296	0.97063	0.86338	0.99479	LMFA13010062;LMSP0501AA46	C39H77NO9;C39H75NO8	1-O-(alpha-D-galactopyranosyl)-N-tetracosanyl-2-aminononane-1,3,4-triol;GlcCer(d15:1/18:0)	LMFA13010062;LMSP0501AA46	C39H77NO9;C39H75NO8	2 descriptions	not contain S	50001.8	31780.4	52986.6	not change	not change	others	Fatty acyl glycosides [FA13]	Fatty Acyls [FA]	1	0.5	FA13	FA	13	1.07275	0.101314
13.56_686.5557m/z	Lipidomics pos	33032	52414.2	63630.1	56676.3	27664.1	49123.4	38232.5	41484.6	58518.9	69495.9	31343.2	31780.4	68566.9	1.132	1.0135	0.1789	0.019298	0.72296	0.97063	0.86338	0.99479	LMFA13010062;LMSP0501AA46	C39H77NO9;C39H75NO8	1-O-(alpha-D-galactopyranosyl)-N-tetracosanyl-2-aminononane-1,3,4-triol;GlcCer(d15:1/18:0)	LMFA13010062;LMSP0501AA46	C39H77NO9;C39H75NO8	2 descriptions	not contain S	50001.8	31780.4	52986.6	not change	not change	others	Neutral glycosphingolipids [SP05]	Sphingolipids [SP]	1	0.5	SP05	SP	5	1.07275	0.101314
0.95_505.7853n	Lipidomics pos	52675.3	42733	48884.8	38267	41593.8	45960.8	48057.7	43838.7	45271.3	49870.6	31678	48634.9	52461.7	1.0868	0.94763	0.12002	-0.0776	0.61315	0.7491	0.8133	0.98106	NA	NA	NA	NA	NA	NA	NA	46664.5	41593.8	49558.4	not change	not change	others	NA	NA	NA	NA	NA	NA	NA	1.01721	0.0246246
7.35_712.4949m/z	Lipidomics pos	38369.8	43018.5	53435.7	47653.9	31577.3	43418.6	21715.5	44326.4	46706.7	44540.2	35475.9	31657.5	52757.1	1.1246	1.023	0.16936	0.032829	0.56151	0.91485	0.78788	0.99479	LMGP01010735;LMGP01011321;LMGP01011343;LMGP01011351;LMGP01011365;LMGP01011382;LMGP01011411;LMGP01011433;LMGP01011474;LMGP01011521;LMGP01011701;LMGP02010372;LMGP02010380;LMGP02010395;LMGP02010432;LMGP02010443;LMGP02010456;LMGP02010482;LMGP02010520;LMGP02010525;LMGP02010526;LMGP02010541;LMGP02010565;LMGP02010622;LMGP02010686;LMGP02010716;LMGP02010744;LMGP02010794;LMGP02010841;LMGP02010905;LMGP02010935;LMGP02011102;LMGP02011199;LMGP02011208;LMGP02011223;LMGP02011228;LMGP02011242;LMGP02011247;LMGP02011268;LMGP03030011;LMGP10010135;LMGP10010329;LMGP10010349;LMGP10010350;LMGP10010377;LMGP10010406;LMGP10010435;LMGP10010624;LMGP10010653;LMGP10010789;LMGP10010900;LMGP10010904	C37H72NO8P;C39H70NO8P;C39H72NO9P;C39H67O8P	PC(18:0/11:1(10E));PC(12:0/17:1(9Z));PC(13:0/16:1(9Z));PC(13:0/18:4(6Z,9Z,12Z,15Z));PC(14:0/15:1(9Z));PC(14:1(9Z)/15:0);PC(15:0/14:1(9Z));PC(15:1(9Z)/14:0);PC(16:1(9Z)/13:0);PC(17:1(9Z)/12:0);PC(18:4(6Z,9Z,12Z,15Z)/13:0);PE(12:0/20:1(11Z));PE(12:0/22:4(7Z,10Z,13Z,16Z));PE(13:0/19:1(9Z));PE(14:1(9Z)/18:0);PE(14:1(9Z)/20:3(8Z,11Z,14Z));PE(15:0/17:1(9Z));PE(15:1(9Z)/17:0);PE(16:1(9Z)/16:0);PE(16:1(9Z)/18:3(6Z,9Z,12Z));PE(16:1(9Z)/18:3(9Z,12Z,15Z));PE(17:0/15:1(9Z));PE(17:1(9Z)/15:0);PE(18:0/14:1(9Z));PE(18:3(6Z,9Z,12Z)/16:1(9Z));PE(18:3(9Z,12Z,15Z)/16:1(9Z));PE(18:4(6Z,9Z,12Z,15Z)/16:0);PE(19:1(9Z)/13:0);PE(20:1(11Z)/12:0);PE(20:3(8Z,11Z,14Z)/14:1(9Z));PE(20:4(5Z,8Z,11Z,14Z)/14:0);PE(22:4(7Z,10Z,13Z,16Z)/12:0);PE(18:1(9Z)/14:0);PE(17:2(9Z,12Z)/17:2(9Z,12Z));PE(16:0/18:4(6Z,9Z,12Z,15Z));PE(16:0/16:1(9Z));PE(14:0/20:4(5Z,8Z,11Z,14Z));PE(14:0/18:1(9Z));PE(15:0/16:0(9Cp));PS(P-16:0/17:2(9Z,12Z));PA(14:1(9Z)/22:4(7Z,10Z,13Z,16Z));PA(18:1(9Z)/18:4(6Z,9Z,12Z,15Z));PA(18:2(9Z,12Z)/18:3(6Z,9Z,12Z));PA(18:2(9Z,12Z)/18:3(9Z,12Z,15Z));PA(18:3(6Z,9Z,12Z)/18:2(9Z,12Z));PA(18:3(9Z,12Z,15Z)/18:2(9Z,12Z));PA(18:4(6Z,9Z,12Z,15Z)/18:1(9Z));PA(20:4(5Z,8Z,11Z,14Z)/16:1(9Z));PA(20:5(5Z,8Z,11Z,14Z,17Z)/16:0);PA(22:4(7Z,10Z,13Z,16Z)/14:1(9Z));PA(16:1(9Z)/20:4(5Z,8Z,11Z,14Z));PA(16:0/20:5(5Z,8Z,11Z,14Z,17Z))	52 IDs	C37H72NO8P;C39H70NO8P;C39H72NO9P;C39H67O8P	52 descriptions	not contain S	44433.3	35475.9	44818.3	not change	not change	others	Glycerophosphates [GP10]	Glycerophospholipids [GP]	12	0.230769	GP10	GP	10	1.0738	0.102725
7.35_712.4949m/z	Lipidomics pos	38369.8	43018.5	53435.7	47653.9	31577.3	43418.6	21715.5	44326.4	46706.7	44540.2	35475.9	31657.5	52757.1	1.1246	1.023	0.16936	0.032829	0.56151	0.91485	0.78788	0.99479	LMGP01010735;LMGP01011321;LMGP01011343;LMGP01011351;LMGP01011365;LMGP01011382;LMGP01011411;LMGP01011433;LMGP01011474;LMGP01011521;LMGP01011701;LMGP02010372;LMGP02010380;LMGP02010395;LMGP02010432;LMGP02010443;LMGP02010456;LMGP02010482;LMGP02010520;LMGP02010525;LMGP02010526;LMGP02010541;LMGP02010565;LMGP02010622;LMGP02010686;LMGP02010716;LMGP02010744;LMGP02010794;LMGP02010841;LMGP02010905;LMGP02010935;LMGP02011102;LMGP02011199;LMGP02011208;LMGP02011223;LMGP02011228;LMGP02011242;LMGP02011247;LMGP02011268;LMGP03030011;LMGP10010135;LMGP10010329;LMGP10010349;LMGP10010350;LMGP10010377;LMGP10010406;LMGP10010435;LMGP10010624;LMGP10010653;LMGP10010789;LMGP10010900;LMGP10010904	C37H72NO8P;C39H70NO8P;C39H72NO9P;C39H67O8P	PC(18:0/11:1(10E));PC(12:0/17:1(9Z));PC(13:0/16:1(9Z));PC(13:0/18:4(6Z,9Z,12Z,15Z));PC(14:0/15:1(9Z));PC(14:1(9Z)/15:0);PC(15:0/14:1(9Z));PC(15:1(9Z)/14:0);PC(16:1(9Z)/13:0);PC(17:1(9Z)/12:0);PC(18:4(6Z,9Z,12Z,15Z)/13:0);PE(12:0/20:1(11Z));PE(12:0/22:4(7Z,10Z,13Z,16Z));PE(13:0/19:1(9Z));PE(14:1(9Z)/18:0);PE(14:1(9Z)/20:3(8Z,11Z,14Z));PE(15:0/17:1(9Z));PE(15:1(9Z)/17:0);PE(16:1(9Z)/16:0);PE(16:1(9Z)/18:3(6Z,9Z,12Z));PE(16:1(9Z)/18:3(9Z,12Z,15Z));PE(17:0/15:1(9Z));PE(17:1(9Z)/15:0);PE(18:0/14:1(9Z));PE(18:3(6Z,9Z,12Z)/16:1(9Z));PE(18:3(9Z,12Z,15Z)/16:1(9Z));PE(18:4(6Z,9Z,12Z,15Z)/16:0);PE(19:1(9Z)/13:0);PE(20:1(11Z)/12:0);PE(20:3(8Z,11Z,14Z)/14:1(9Z));PE(20:4(5Z,8Z,11Z,14Z)/14:0);PE(22:4(7Z,10Z,13Z,16Z)/12:0);PE(18:1(9Z)/14:0);PE(17:2(9Z,12Z)/17:2(9Z,12Z));PE(16:0/18:4(6Z,9Z,12Z,15Z));PE(16:0/16:1(9Z));PE(14:0/20:4(5Z,8Z,11Z,14Z));PE(14:0/18:1(9Z));PE(15:0/16:0(9Cp));PS(P-16:0/17:2(9Z,12Z));PA(14:1(9Z)/22:4(7Z,10Z,13Z,16Z));PA(18:1(9Z)/18:4(6Z,9Z,12Z,15Z));PA(18:2(9Z,12Z)/18:3(6Z,9Z,12Z));PA(18:2(9Z,12Z)/18:3(9Z,12Z,15Z));PA(18:3(6Z,9Z,12Z)/18:2(9Z,12Z));PA(18:3(9Z,12Z,15Z)/18:2(9Z,12Z));PA(18:4(6Z,9Z,12Z,15Z)/18:1(9Z));PA(20:4(5Z,8Z,11Z,14Z)/16:1(9Z));PA(20:5(5Z,8Z,11Z,14Z,17Z)/16:0);PA(22:4(7Z,10Z,13Z,16Z)/14:1(9Z));PA(16:1(9Z)/20:4(5Z,8Z,11Z,14Z));PA(16:0/20:5(5Z,8Z,11Z,14Z,17Z))	52 IDs	C37H72NO8P;C39H70NO8P;C39H72NO9P;C39H67O8P	52 descriptions	not contain S	44433.3	35475.9	44818.3	not change	not change	others	Glycerophosphocholines [GP01]	Glycerophospholipids [GP]	11	0.211538	GP01	GP	1	1.0738	0.102725
7.35_712.4949m/z	Lipidomics pos	38369.8	43018.5	53435.7	47653.9	31577.3	43418.6	21715.5	44326.4	46706.7	44540.2	35475.9	31657.5	52757.1	1.1246	1.023	0.16936	0.032829	0.56151	0.91485	0.78788	0.99479	LMGP01010735;LMGP01011321;LMGP01011343;LMGP01011351;LMGP01011365;LMGP01011382;LMGP01011411;LMGP01011433;LMGP01011474;LMGP01011521;LMGP01011701;LMGP02010372;LMGP02010380;LMGP02010395;LMGP02010432;LMGP02010443;LMGP02010456;LMGP02010482;LMGP02010520;LMGP02010525;LMGP02010526;LMGP02010541;LMGP02010565;LMGP02010622;LMGP02010686;LMGP02010716;LMGP02010744;LMGP02010794;LMGP02010841;LMGP02010905;LMGP02010935;LMGP02011102;LMGP02011199;LMGP02011208;LMGP02011223;LMGP02011228;LMGP02011242;LMGP02011247;LMGP02011268;LMGP03030011;LMGP10010135;LMGP10010329;LMGP10010349;LMGP10010350;LMGP10010377;LMGP10010406;LMGP10010435;LMGP10010624;LMGP10010653;LMGP10010789;LMGP10010900;LMGP10010904	C37H72NO8P;C39H70NO8P;C39H72NO9P;C39H67O8P	PC(18:0/11:1(10E));PC(12:0/17:1(9Z));PC(13:0/16:1(9Z));PC(13:0/18:4(6Z,9Z,12Z,15Z));PC(14:0/15:1(9Z));PC(14:1(9Z)/15:0);PC(15:0/14:1(9Z));PC(15:1(9Z)/14:0);PC(16:1(9Z)/13:0);PC(17:1(9Z)/12:0);PC(18:4(6Z,9Z,12Z,15Z)/13:0);PE(12:0/20:1(11Z));PE(12:0/22:4(7Z,10Z,13Z,16Z));PE(13:0/19:1(9Z));PE(14:1(9Z)/18:0);PE(14:1(9Z)/20:3(8Z,11Z,14Z));PE(15:0/17:1(9Z));PE(15:1(9Z)/17:0);PE(16:1(9Z)/16:0);PE(16:1(9Z)/18:3(6Z,9Z,12Z));PE(16:1(9Z)/18:3(9Z,12Z,15Z));PE(17:0/15:1(9Z));PE(17:1(9Z)/15:0);PE(18:0/14:1(9Z));PE(18:3(6Z,9Z,12Z)/16:1(9Z));PE(18:3(9Z,12Z,15Z)/16:1(9Z));PE(18:4(6Z,9Z,12Z,15Z)/16:0);PE(19:1(9Z)/13:0);PE(20:1(11Z)/12:0);PE(20:3(8Z,11Z,14Z)/14:1(9Z));PE(20:4(5Z,8Z,11Z,14Z)/14:0);PE(22:4(7Z,10Z,13Z,16Z)/12:0);PE(18:1(9Z)/14:0);PE(17:2(9Z,12Z)/17:2(9Z,12Z));PE(16:0/18:4(6Z,9Z,12Z,15Z));PE(16:0/16:1(9Z));PE(14:0/20:4(5Z,8Z,11Z,14Z));PE(14:0/18:1(9Z));PE(15:0/16:0(9Cp));PS(P-16:0/17:2(9Z,12Z));PA(14:1(9Z)/22:4(7Z,10Z,13Z,16Z));PA(18:1(9Z)/18:4(6Z,9Z,12Z,15Z));PA(18:2(9Z,12Z)/18:3(6Z,9Z,12Z));PA(18:2(9Z,12Z)/18:3(9Z,12Z,15Z));PA(18:3(6Z,9Z,12Z)/18:2(9Z,12Z));PA(18:3(9Z,12Z,15Z)/18:2(9Z,12Z));PA(18:4(6Z,9Z,12Z,15Z)/18:1(9Z));PA(20:4(5Z,8Z,11Z,14Z)/16:1(9Z));PA(20:5(5Z,8Z,11Z,14Z,17Z)/16:0);PA(22:4(7Z,10Z,13Z,16Z)/14:1(9Z));PA(16:1(9Z)/20:4(5Z,8Z,11Z,14Z));PA(16:0/20:5(5Z,8Z,11Z,14Z,17Z))	52 IDs	C37H72NO8P;C39H70NO8P;C39H72NO9P;C39H67O8P	52 descriptions	not contain S	44433.3	35475.9	44818.3	not change	not change	others	Glycerophosphoethanolamines [GP02]	Glycerophospholipids [GP]	28	0.538462	GP02	GP	2	1.0738	0.102725
7.35_712.4949m/z	Lipidomics pos	38369.8	43018.5	53435.7	47653.9	31577.3	43418.6	21715.5	44326.4	46706.7	44540.2	35475.9	31657.5	52757.1	1.1246	1.023	0.16936	0.032829	0.56151	0.91485	0.78788	0.99479	LMGP01010735;LMGP01011321;LMGP01011343;LMGP01011351;LMGP01011365;LMGP01011382;LMGP01011411;LMGP01011433;LMGP01011474;LMGP01011521;LMGP01011701;LMGP02010372;LMGP02010380;LMGP02010395;LMGP02010432;LMGP02010443;LMGP02010456;LMGP02010482;LMGP02010520;LMGP02010525;LMGP02010526;LMGP02010541;LMGP02010565;LMGP02010622;LMGP02010686;LMGP02010716;LMGP02010744;LMGP02010794;LMGP02010841;LMGP02010905;LMGP02010935;LMGP02011102;LMGP02011199;LMGP02011208;LMGP02011223;LMGP02011228;LMGP02011242;LMGP02011247;LMGP02011268;LMGP03030011;LMGP10010135;LMGP10010329;LMGP10010349;LMGP10010350;LMGP10010377;LMGP10010406;LMGP10010435;LMGP10010624;LMGP10010653;LMGP10010789;LMGP10010900;LMGP10010904	C37H72NO8P;C39H70NO8P;C39H72NO9P;C39H67O8P	PC(18:0/11:1(10E));PC(12:0/17:1(9Z));PC(13:0/16:1(9Z));PC(13:0/18:4(6Z,9Z,12Z,15Z));PC(14:0/15:1(9Z));PC(14:1(9Z)/15:0);PC(15:0/14:1(9Z));PC(15:1(9Z)/14:0);PC(16:1(9Z)/13:0);PC(17:1(9Z)/12:0);PC(18:4(6Z,9Z,12Z,15Z)/13:0);PE(12:0/20:1(11Z));PE(12:0/22:4(7Z,10Z,13Z,16Z));PE(13:0/19:1(9Z));PE(14:1(9Z)/18:0);PE(14:1(9Z)/20:3(8Z,11Z,14Z));PE(15:0/17:1(9Z));PE(15:1(9Z)/17:0);PE(16:1(9Z)/16:0);PE(16:1(9Z)/18:3(6Z,9Z,12Z));PE(16:1(9Z)/18:3(9Z,12Z,15Z));PE(17:0/15:1(9Z));PE(17:1(9Z)/15:0);PE(18:0/14:1(9Z));PE(18:3(6Z,9Z,12Z)/16:1(9Z));PE(18:3(9Z,12Z,15Z)/16:1(9Z));PE(18:4(6Z,9Z,12Z,15Z)/16:0);PE(19:1(9Z)/13:0);PE(20:1(11Z)/12:0);PE(20:3(8Z,11Z,14Z)/14:1(9Z));PE(20:4(5Z,8Z,11Z,14Z)/14:0);PE(22:4(7Z,10Z,13Z,16Z)/12:0);PE(18:1(9Z)/14:0);PE(17:2(9Z,12Z)/17:2(9Z,12Z));PE(16:0/18:4(6Z,9Z,12Z,15Z));PE(16:0/16:1(9Z));PE(14:0/20:4(5Z,8Z,11Z,14Z));PE(14:0/18:1(9Z));PE(15:0/16:0(9Cp));PS(P-16:0/17:2(9Z,12Z));PA(14:1(9Z)/22:4(7Z,10Z,13Z,16Z));PA(18:1(9Z)/18:4(6Z,9Z,12Z,15Z));PA(18:2(9Z,12Z)/18:3(6Z,9Z,12Z));PA(18:2(9Z,12Z)/18:3(9Z,12Z,15Z));PA(18:3(6Z,9Z,12Z)/18:2(9Z,12Z));PA(18:3(9Z,12Z,15Z)/18:2(9Z,12Z));PA(18:4(6Z,9Z,12Z,15Z)/18:1(9Z));PA(20:4(5Z,8Z,11Z,14Z)/16:1(9Z));PA(20:5(5Z,8Z,11Z,14Z,17Z)/16:0);PA(22:4(7Z,10Z,13Z,16Z)/14:1(9Z));PA(16:1(9Z)/20:4(5Z,8Z,11Z,14Z));PA(16:0/20:5(5Z,8Z,11Z,14Z,17Z))	52 IDs	C37H72NO8P;C39H70NO8P;C39H72NO9P;C39H67O8P	52 descriptions	not contain S	44433.3	35475.9	44818.3	not change	not change	others	Glycerophosphoserines [GP03]	Glycerophospholipids [GP]	1	0.0192308	GP03	GP	3	1.0738	0.102725
16.88_667.5259m/z	Lipidomics pos	35277.1	34697.5	22419.8	38872.4	26524.8	22821.1	31534.6	27549.1	26689.5	27304.9	27512.7	28995	22814.2	1.1648	1.1122	0.22009	0.15336	0.396	0.59884	0.691	0.91249	LMFA08020224;LMGL02010108;LMGL02010109;LMGL02010110;LMGL02010111;LMGL02010126;LMGL02010138;LMGL02010197;LMGL02010198;LMGL02010223;LMGL02010224;LMGL02010225;LMGL02010485;LMGL02010495;LMGL02010508;LMGL02010518	C38H70N2O7;C41H72O5;C43H70O5	N-(3R-(15-methyl-3-(13-methyl-tetradecanoyloxy)-hexadecanoyl)-glycyl)-L-serine methyl ester;DG(18:3(9Z,12Z,15Z)/20:1(11Z)/0:0)[iso2];DG(18:2(9Z,12Z)/20:2(11Z,14Z)/0:0)[iso2];DG(18:1(9Z)/20:3(8Z,11Z,14Z)/0:0)[iso2];DG(18:0/20:4(5Z,8Z,11Z,14Z)/0:0)[iso2];DG(16:1(9Z)/22:3(10Z,13Z,16Z)/0:0)[iso2];DG(16:0/22:4(7Z,10Z,13Z,16Z)/0:0)[iso2];DG(20:3(8Z,11Z,14Z)/20:4(5Z,8Z,11Z,14Z)/0:0)[iso2];DG(20:2(11Z,14Z)/20:5(5Z,8Z,11Z,14Z,17Z)/0:0)[iso2];DG(18:3(9Z,12Z,15Z)/22:4(7Z,10Z,13Z,16Z)/0:0)[iso2];DG(18:2(9Z,12Z)/22:5(7Z,10Z,13Z,16Z,19Z)/0:0)[iso2];DG(18:1(9Z)/22:6(4Z,7Z,10Z,13Z,16Z,19Z)/0:0)[iso2];DG(18:3(6Z,9Z,12Z)/20:1(11Z)/0:0)[iso2];DG(18:3(6Z,9Z,12Z)/22:4(7Z,10Z,13Z,16Z)/0:0)[iso2];DG(18:4(6Z,9Z,12Z,15Z)/20:0/0:0)[iso2];DG(18:4(6Z,9Z,12Z,15Z)/22:3(10Z,13Z,16Z)/0:0)[iso2]	16 IDs	C38H70N2O7;C41H72O5;C43H70O5	16 descriptions	not contain S	27427	26524.8	34697.5	not change	not change	others	Diradylglycerols [GL02]	Glycerolipids [GL]	15	0.9375	GL02	GL	2	1.1385	0.187134
16.88_667.5259m/z	Lipidomics pos	35277.1	34697.5	22419.8	38872.4	26524.8	22821.1	31534.6	27549.1	26689.5	27304.9	27512.7	28995	22814.2	1.1648	1.1122	0.22009	0.15336	0.396	0.59884	0.691	0.91249	LMFA08020224;LMGL02010108;LMGL02010109;LMGL02010110;LMGL02010111;LMGL02010126;LMGL02010138;LMGL02010197;LMGL02010198;LMGL02010223;LMGL02010224;LMGL02010225;LMGL02010485;LMGL02010495;LMGL02010508;LMGL02010518	C38H70N2O7;C41H72O5;C43H70O5	N-(3R-(15-methyl-3-(13-methyl-tetradecanoyloxy)-hexadecanoyl)-glycyl)-L-serine methyl ester;DG(18:3(9Z,12Z,15Z)/20:1(11Z)/0:0)[iso2];DG(18:2(9Z,12Z)/20:2(11Z,14Z)/0:0)[iso2];DG(18:1(9Z)/20:3(8Z,11Z,14Z)/0:0)[iso2];DG(18:0/20:4(5Z,8Z,11Z,14Z)/0:0)[iso2];DG(16:1(9Z)/22:3(10Z,13Z,16Z)/0:0)[iso2];DG(16:0/22:4(7Z,10Z,13Z,16Z)/0:0)[iso2];DG(20:3(8Z,11Z,14Z)/20:4(5Z,8Z,11Z,14Z)/0:0)[iso2];DG(20:2(11Z,14Z)/20:5(5Z,8Z,11Z,14Z,17Z)/0:0)[iso2];DG(18:3(9Z,12Z,15Z)/22:4(7Z,10Z,13Z,16Z)/0:0)[iso2];DG(18:2(9Z,12Z)/22:5(7Z,10Z,13Z,16Z,19Z)/0:0)[iso2];DG(18:1(9Z)/22:6(4Z,7Z,10Z,13Z,16Z,19Z)/0:0)[iso2];DG(18:3(6Z,9Z,12Z)/20:1(11Z)/0:0)[iso2];DG(18:3(6Z,9Z,12Z)/22:4(7Z,10Z,13Z,16Z)/0:0)[iso2];DG(18:4(6Z,9Z,12Z,15Z)/20:0/0:0)[iso2];DG(18:4(6Z,9Z,12Z,15Z)/22:3(10Z,13Z,16Z)/0:0)[iso2]	16 IDs	C38H70N2O7;C41H72O5;C43H70O5	16 descriptions	not contain S	27427	26524.8	34697.5	not change	not change	others	Fatty amides [FA08]	Fatty Acyls [FA]	1	0.0625	FA08	FA	8	1.1385	0.187134
0.91_663.8541m/z	Lipidomics pos	28780.8	29882.5	25416.9	19514.4	21521.7	23330	29069.2	24576.9	21836.7	26317.7	13464.7	33174.8	31000.3	1.083	0.82904	0.11497	-0.27049	0.75349	0.52344	0.8804	0.86284	NA	NA	NA	NA	NA	NA	NA	25447.3	21278.9	31000.3	not change	not change	others	NA	NA	NA	NA	NA	NA	NA	0.95602	-0.0648873
9.91_166.0261n	Lipidomics pos	67758.9	64200.3	54670.4	56640.9	63267.4	56714.6	61145.3	66431	58568.6	52271.5	59675.1	73203.1	52491.2	1.0068	0.95282	0.009774	-0.069731	0.9564	0.67501	0.97896	0.96242	NA	NA	NA	NA	NA	NA	NA	59856.9	56714.6	64200.3	not change	not change	others	NA	NA	NA	NA	NA	NA	NA	0.97981	-0.0294261
16.31_634.5397m/z	Lipidomics pos	440856	429194	337935	496435	355516	372968	403600	367900	368639	378095	390899	409072	322135	1.0765	1.0916	0.10639	0.12648	0.53245	0.5433	0.77396	0.87537	LMGL02010063;LMGL02010064;LMGL02010069;LMGL02010070;LMGL02010399;LMGL02010422;LMGL02010480;LMGL02010503;LMSP02010190	C39H68O5;C37H73NO5	DG(18:2(9Z,12Z)/18:2(9Z,12Z)/0:0);DG(18:1(9Z)/18:3(9Z,12Z,15Z)/0:0)[iso2];DG(16:1(9Z)/20:3(8Z,11Z,14Z)/0:0)[iso2];DG(16:0/20:4(5Z,8Z,11Z,14Z)/0:0)[iso2];DG(14:0/22:4(7Z,10Z,13Z,16Z)/0:0)[iso2];DG(14:1(9Z)/22:3(10Z,13Z,16Z)/0:0)[iso2];DG(18:3(6Z,9Z,12Z)/18:1(9Z)/0:0)[iso2];DG(18:4(6Z,9Z,12Z,15Z)/18:0/0:0)[iso2];Cer(t18:1(6OH)/19:0(2OH))	9 IDs	C39H68O5;C37H73NO5	9 descriptions	not contain S	373367	372968	429194	not change	not change	others	Ceramides [SP02]	Sphingolipids [SP]	1	0.111111	SP02	SP	2	1.08405	0.116431
16.31_634.5397m/z	Lipidomics pos	440856	429194	337935	496435	355516	372968	403600	367900	368639	378095	390899	409072	322135	1.0765	1.0916	0.10639	0.12648	0.53245	0.5433	0.77396	0.87537	LMGL02010063;LMGL02010064;LMGL02010069;LMGL02010070;LMGL02010399;LMGL02010422;LMGL02010480;LMGL02010503;LMSP02010190	C39H68O5;C37H73NO5	DG(18:2(9Z,12Z)/18:2(9Z,12Z)/0:0);DG(18:1(9Z)/18:3(9Z,12Z,15Z)/0:0)[iso2];DG(16:1(9Z)/20:3(8Z,11Z,14Z)/0:0)[iso2];DG(16:0/20:4(5Z,8Z,11Z,14Z)/0:0)[iso2];DG(14:0/22:4(7Z,10Z,13Z,16Z)/0:0)[iso2];DG(14:1(9Z)/22:3(10Z,13Z,16Z)/0:0)[iso2];DG(18:3(6Z,9Z,12Z)/18:1(9Z)/0:0)[iso2];DG(18:4(6Z,9Z,12Z,15Z)/18:0/0:0)[iso2];Cer(t18:1(6OH)/19:0(2OH))	9 IDs	C39H68O5;C37H73NO5	9 descriptions	not contain S	373367	372968	429194	not change	not change	others	Diradylglycerols [GL02]	Glycerolipids [GL]	8	0.888889	GL02	GL	2	1.08405	0.116431
9.91_429.2397m/z	Lipidomics pos	464791	355063	302807	324168	511423	367981	465241	424409	316312	265111	454890	510853	280563	0.90079	0.96571	-0.15073	-0.050335	0.65007	0.88123	0.83092	0.99479	LMFA01090101;LMFA01120011;LMFA01120012;LMFA01120013;LMFA01120014;LMGP02010104;LMGP10050004	C23H41BrO2;C21H38N2O6S;C17H34NO8P;C22H39O7P	6-bromo-tricosa-5E,9Z-dienoic acid;12-cys-9-nitro-octadecenoic acid;10-cys-9-nitro-octadecenoic acid;9-Cys-12-nitro-octadecenoic acid;11-cys-12-nitro-octadecenoic acid;PE(6:0/6:0);PA(19:3(10Z,13Z,16Z)/0:0)	7 IDs	C23H41BrO2;C21H38N2O6S;C17H34NO8P;C22H39O7P	7 descriptions	contain S	370361	355063	454890	not change	not change	others	Fatty Acids and Conjugates [FA01]	Fatty Acyls [FA]	5	0.714286	FA01	FA	1	0.93325	-0.0996645
9.91_429.2397m/z	Lipidomics pos	464791	355063	302807	324168	511423	367981	465241	424409	316312	265111	454890	510853	280563	0.90079	0.96571	-0.15073	-0.050335	0.65007	0.88123	0.83092	0.99479	LMFA01090101;LMFA01120011;LMFA01120012;LMFA01120013;LMFA01120014;LMGP02010104;LMGP10050004	C23H41BrO2;C21H38N2O6S;C17H34NO8P;C22H39O7P	6-bromo-tricosa-5E,9Z-dienoic acid;12-cys-9-nitro-octadecenoic acid;10-cys-9-nitro-octadecenoic acid;9-Cys-12-nitro-octadecenoic acid;11-cys-12-nitro-octadecenoic acid;PE(6:0/6:0);PA(19:3(10Z,13Z,16Z)/0:0)	7 IDs	C23H41BrO2;C21H38N2O6S;C17H34NO8P;C22H39O7P	7 descriptions	contain S	370361	355063	454890	not change	not change	others	Glycerophosphates [GP10]	Glycerophospholipids [GP]	1	0.142857	GP10	GP	10	0.93325	-0.0996645
9.91_429.2397m/z	Lipidomics pos	464791	355063	302807	324168	511423	367981	465241	424409	316312	265111	454890	510853	280563	0.90079	0.96571	-0.15073	-0.050335	0.65007	0.88123	0.83092	0.99479	LMFA01090101;LMFA01120011;LMFA01120012;LMFA01120013;LMFA01120014;LMGP02010104;LMGP10050004	C23H41BrO2;C21H38N2O6S;C17H34NO8P;C22H39O7P	6-bromo-tricosa-5E,9Z-dienoic acid;12-cys-9-nitro-octadecenoic acid;10-cys-9-nitro-octadecenoic acid;9-Cys-12-nitro-octadecenoic acid;11-cys-12-nitro-octadecenoic acid;PE(6:0/6:0);PA(19:3(10Z,13Z,16Z)/0:0)	7 IDs	C23H41BrO2;C21H38N2O6S;C17H34NO8P;C22H39O7P	7 descriptions	contain S	370361	355063	454890	not change	not change	others	Glycerophosphoethanolamines [GP02]	Glycerophospholipids [GP]	1	0.142857	GP02	GP	2	0.93325	-0.0996645
0.90_608.8684m/z	Lipidomics pos	61909.6	54393	58921.1	60215.3	44004.6	47230.5	65089.7	55184.8	54519.3	55833.4	34264.9	60157.7	62938.1	1.1135	0.96244	0.15512	-0.055229	0.56036	0.85881	0.78715	0.99479	NA	NA	NA	NA	NA	NA	NA	55509.1	47230.5	60157.7	not change	not change	others	NA	NA	NA	NA	NA	NA	NA	1.03797	0.0537647
10.09_770.5337m/z	Lipidomics pos	48171.1	70784.6	79036.5	59999.1	49843.1	73522.8	47919.2	63889.9	67936.6	72060.7	58744	76788.6	63089.5	0.99683	0.92318	-0.004583	-0.11531	0.98529	0.59237	0.99244	0.91144	LMGP03010030;LMGP03010031;LMGP03010107;LMGP03010135;LMGP03010197;LMGP03010217;LMGP03010265;LMGP03010294;LMGP03010461;LMGP03010489;LMGP03010535;LMGP03010564;LMGP03010728;LMGP03010758;LMGP03010876;LMGP03020031;LMGP03020044;LMGP03020072;LMGP03020090;LMGP03020092;LMGP03030012;LMGP03030021;LMGP03030034;LMGP03030041;LMGP03030042;LMGP03030058;LMGP04030022	C42H78NO10P;C42H76NO9P;C40H78NO9P;C42H73O9P	PS(18:1(9Z)/18:1(9Z));PS(18:0/18:2(9Z,12Z));PS(14:0/22:2(13Z,16Z));PS(14:1(9Z)/22:1(11Z));PS(16:0/20:2(11Z,14Z));PS(16:1(9Z)/20:1(11Z));PS(17:1(9Z)/19:1(9Z));PS(17:2(9Z,12Z)/19:0);PS(19:0/17:2(9Z,12Z));PS(19:1(9Z)/17:1(9Z));PS(20:1(11Z)/16:1(9Z));PS(20:2(11Z,14Z)/16:0);PS(22:1(11Z)/14:1(9Z));PS(22:2(13Z,16Z)/14:0);PS(18:2(9Z,12Z)/18:0);PS(O-18:0/18:4(6Z,9Z,12Z,15Z));PS(O-20:0/14:1(9Z));PS(O-18:0/16:1(9Z));PS(O-16:0/20:4(5Z,8Z,11Z,14Z));PS(O-16:0/18:1(9Z));PS(P-16:0/18:0);PS(P-16:0/20:3(8Z,11Z,14Z));PS(P-18:0/16:0);PS(P-18:0/18:3(6Z,9Z,12Z));PS(P-18:0/18:3(9Z,12Z,15Z));PS(P-20:0/14:0);PG(P-16:0/20:5(5Z,8Z,11Z,14Z,17Z))	27 IDs	C42H78NO10P;C42H76NO9P;C40H78NO9P;C42H73O9P	27 descriptions	not contain S	65913.2	59999.1	70784.6	not change	not change	others	Glycerophosphoglycerols [GP04]	Glycerophospholipids [GP]	1	0.037037	GP04	GP	4	0.960005	-0.0588862
10.09_770.5337m/z	Lipidomics pos	48171.1	70784.6	79036.5	59999.1	49843.1	73522.8	47919.2	63889.9	67936.6	72060.7	58744	76788.6	63089.5	0.99683	0.92318	-0.004583	-0.11531	0.98529	0.59237	0.99244	0.91144	LMGP03010030;LMGP03010031;LMGP03010107;LMGP03010135;LMGP03010197;LMGP03010217;LMGP03010265;LMGP03010294;LMGP03010461;LMGP03010489;LMGP03010535;LMGP03010564;LMGP03010728;LMGP03010758;LMGP03010876;LMGP03020031;LMGP03020044;LMGP03020072;LMGP03020090;LMGP03020092;LMGP03030012;LMGP03030021;LMGP03030034;LMGP03030041;LMGP03030042;LMGP03030058;LMGP04030022	C42H78NO10P;C42H76NO9P;C40H78NO9P;C42H73O9P	PS(18:1(9Z)/18:1(9Z));PS(18:0/18:2(9Z,12Z));PS(14:0/22:2(13Z,16Z));PS(14:1(9Z)/22:1(11Z));PS(16:0/20:2(11Z,14Z));PS(16:1(9Z)/20:1(11Z));PS(17:1(9Z)/19:1(9Z));PS(17:2(9Z,12Z)/19:0);PS(19:0/17:2(9Z,12Z));PS(19:1(9Z)/17:1(9Z));PS(20:1(11Z)/16:1(9Z));PS(20:2(11Z,14Z)/16:0);PS(22:1(11Z)/14:1(9Z));PS(22:2(13Z,16Z)/14:0);PS(18:2(9Z,12Z)/18:0);PS(O-18:0/18:4(6Z,9Z,12Z,15Z));PS(O-20:0/14:1(9Z));PS(O-18:0/16:1(9Z));PS(O-16:0/20:4(5Z,8Z,11Z,14Z));PS(O-16:0/18:1(9Z));PS(P-16:0/18:0);PS(P-16:0/20:3(8Z,11Z,14Z));PS(P-18:0/16:0);PS(P-18:0/18:3(6Z,9Z,12Z));PS(P-18:0/18:3(9Z,12Z,15Z));PS(P-20:0/14:0);PG(P-16:0/20:5(5Z,8Z,11Z,14Z,17Z))	27 IDs	C42H78NO10P;C42H76NO9P;C40H78NO9P;C42H73O9P	27 descriptions	not contain S	65913.2	59999.1	70784.6	not change	not change	others	Glycerophosphoserines [GP03]	Glycerophospholipids [GP]	26	0.962963	GP03	GP	3	0.960005	-0.0588862
7.45_936.7152m/z	Lipidomics pos	53539.8	54040.8	52868.6	50017.1	74150.3	52826.8	63955.1	62051.2	53667.9	51977.4	65362.2	52564.7	47415.9	0.9704	1.0705	-0.043344	0.098242	0.77549	0.69772	0.89388	0.97219	LMGL03013102;LMGL03013110	C61H90O6	TG(18:4(6Z,9Z,12Z,15Z)/18:4(6Z,9Z,12Z,15Z)/22:6(4Z,7Z,10Z,13Z,16Z,19Z))[iso3];TG(18:4(6Z,9Z,12Z,15Z)/20:5(5Z,8Z,11Z,14Z,17Z)/20:5(5Z,8Z,11Z,14Z,17Z))[iso3]	LMGL03013102;LMGL03013110	C61H90O6	2 descriptions	not contain S	57859.5	52564.7	59164.3	not change	not change	others	Triradylglycerols [GL03]	Glycerolipids [GL]	2	1	GL03	GL	3	1.02045	0.0292055
16.84_708.5108m/z	Lipidomics pos	28383.5	41574.7	45545.3	47239.1	23917.5	39562.6	31266.5	33332.6	49383.5	56815.1	33376.6	33601.9	52311.4	0.96826	0.92815	-0.046536	-0.10757	0.8843	0.77398	0.94665	0.98858	LMGP03020005;LMGP03020019;LMGP04030006	C37H74NO9P;C37H71O9P	PS(O-16:0/15:0);PS(O-18:0/13:0);PG(P-16:0/15:1(9Z))	LMGP03020005;LMGP03020019;LMGP04030006	C37H74NO9P;C37H71O9P	PS(O-16:0/15:0);PS(O-18:0/13:0);PG(P-16:0/15:1(9Z))	not contain S	41358.1	33601.9	41574.7	not change	not change	others	Glycerophosphoglycerols [GP04]	Glycerophospholipids [GP]	1	0.333333	GP04	GP	4	0.948205	-0.0767291
16.84_708.5108m/z	Lipidomics pos	28383.5	41574.7	45545.3	47239.1	23917.5	39562.6	31266.5	33332.6	49383.5	56815.1	33376.6	33601.9	52311.4	0.96826	0.92815	-0.046536	-0.10757	0.8843	0.77398	0.94665	0.98858	LMGP03020005;LMGP03020019;LMGP04030006	C37H74NO9P;C37H71O9P	PS(O-16:0/15:0);PS(O-18:0/13:0);PG(P-16:0/15:1(9Z))	LMGP03020005;LMGP03020019;LMGP04030006	C37H74NO9P;C37H71O9P	PS(O-16:0/15:0);PS(O-18:0/13:0);PG(P-16:0/15:1(9Z))	not contain S	41358.1	33601.9	41574.7	not change	not change	others	Glycerophosphoserines [GP03]	Glycerophospholipids [GP]	2	0.666667	GP03	GP	3	0.948205	-0.0767291
17.66_436.3418m/z	Lipidomics pos	137005	165100	215565	187654	131513	166391	144841	142011	175281	198827	150273	145302	215407	1.0131	0.95025	0.018759	-0.073628	0.94817	0.77639	0.9766	0.98858	LMFA03000012;LMFA03000013;LMFA07011179;LMFA07070067;LMGL01020044;LMPK13070015;LMPK13070016;LMST01010320;LMST03020056;LMST03020057;LMST03020058;LMST03020059;LMST03020060;LMST03020061;LMST03020062;LMST03020063;LMST03020064	C26H42O4;C24H47NO4	Dichotellate A;Dichotellate B;Hydroxytyrosyl Oleate;Heptadecanoyl carnitine;1-O-(2R-methoxy-4Z,7Z,10Z,13Z,16Z,19Z-docosahexaenyl)-sn-glycerol;Brachyanone E;Oblatone H;24-northornasterol A;(24R)-1alpha,24-dihydroxy-22-oxavitamin D3 / (24R)-1alpha,24-dihydroxy-22-oxacholecalciferol;(24R)-1alpha,24-dihydroxy-22-oxa-20-epivitamin D3 / (24R)-1alpha,24-dihydroxy-22-oxa-20-epicholecalciferol;(24S)-1alpha,24-dihydroxy-22-oxavitamin D3 / (24S)-1alpha,24-dihydroxy-22-oxacholecalciferol;(24S)-1alpha,24-dihydroxy-22-oxa-20-epivitamin D3 / (24S)-1alpha,24-dihydroxy-22-oxa-20-epicholecalciferol;1alpha,25-dihydroxy-22-oxavitamin D3 / 1alpha,25-dihydroxy-22-oxacholecalciferol;1alpha,25-dihydroxy-22-oxa-20-epivitamin D3 / 1alpha,25-dihydroxy-22-oxa-20-epicholecalciferol;1beta,25-dihydroxy-22-oxavitamin D3 / 1beta,25-dihydroxy-22-oxacholecalciferol;1alpha,25-dihydroxy-23-oxavitamin D3 / 1alpha,25-dihydroxy-23-oxacholecalciferol;(20S)-1alpha,20,25-trihydroxy-24-norvitamin D3/(20S)-1alpha,20,25-trihydroxy-24-norcholecalciferol	17 IDs	C26H42O4;C24H47NO4	17 descriptions	not contain S	160061	150273	167960	not change	not change	others	Aromatic polyketides [PK13]	Polyketides [PK]	2	0.117647	PK13	PK	13	0.981675	-0.0266826
17.66_436.3418m/z	Lipidomics pos	137005	165100	215565	187654	131513	166391	144841	142011	175281	198827	150273	145302	215407	1.0131	0.95025	0.018759	-0.073628	0.94817	0.77639	0.9766	0.98858	LMFA03000012;LMFA03000013;LMFA07011179;LMFA07070067;LMGL01020044;LMPK13070015;LMPK13070016;LMST01010320;LMST03020056;LMST03020057;LMST03020058;LMST03020059;LMST03020060;LMST03020061;LMST03020062;LMST03020063;LMST03020064	C26H42O4;C24H47NO4	Dichotellate A;Dichotellate B;Hydroxytyrosyl Oleate;Heptadecanoyl carnitine;1-O-(2R-methoxy-4Z,7Z,10Z,13Z,16Z,19Z-docosahexaenyl)-sn-glycerol;Brachyanone E;Oblatone H;24-northornasterol A;(24R)-1alpha,24-dihydroxy-22-oxavitamin D3 / (24R)-1alpha,24-dihydroxy-22-oxacholecalciferol;(24R)-1alpha,24-dihydroxy-22-oxa-20-epivitamin D3 / (24R)-1alpha,24-dihydroxy-22-oxa-20-epicholecalciferol;(24S)-1alpha,24-dihydroxy-22-oxavitamin D3 / (24S)-1alpha,24-dihydroxy-22-oxacholecalciferol;(24S)-1alpha,24-dihydroxy-22-oxa-20-epivitamin D3 / (24S)-1alpha,24-dihydroxy-22-oxa-20-epicholecalciferol;1alpha,25-dihydroxy-22-oxavitamin D3 / 1alpha,25-dihydroxy-22-oxacholecalciferol;1alpha,25-dihydroxy-22-oxa-20-epivitamin D3 / 1alpha,25-dihydroxy-22-oxa-20-epicholecalciferol;1beta,25-dihydroxy-22-oxavitamin D3 / 1beta,25-dihydroxy-22-oxacholecalciferol;1alpha,25-dihydroxy-23-oxavitamin D3 / 1alpha,25-dihydroxy-23-oxacholecalciferol;(20S)-1alpha,20,25-trihydroxy-24-norvitamin D3/(20S)-1alpha,20,25-trihydroxy-24-norcholecalciferol	17 IDs	C26H42O4;C24H47NO4	17 descriptions	not contain S	160061	150273	167960	not change	not change	others	Eicosanoids [FA03]	Fatty Acyls [FA]	2	0.117647	FA03	FA	3	0.981675	-0.0266826
17.66_436.3418m/z	Lipidomics pos	137005	165100	215565	187654	131513	166391	144841	142011	175281	198827	150273	145302	215407	1.0131	0.95025	0.018759	-0.073628	0.94817	0.77639	0.9766	0.98858	LMFA03000012;LMFA03000013;LMFA07011179;LMFA07070067;LMGL01020044;LMPK13070015;LMPK13070016;LMST01010320;LMST03020056;LMST03020057;LMST03020058;LMST03020059;LMST03020060;LMST03020061;LMST03020062;LMST03020063;LMST03020064	C26H42O4;C24H47NO4	Dichotellate A;Dichotellate B;Hydroxytyrosyl Oleate;Heptadecanoyl carnitine;1-O-(2R-methoxy-4Z,7Z,10Z,13Z,16Z,19Z-docosahexaenyl)-sn-glycerol;Brachyanone E;Oblatone H;24-northornasterol A;(24R)-1alpha,24-dihydroxy-22-oxavitamin D3 / (24R)-1alpha,24-dihydroxy-22-oxacholecalciferol;(24R)-1alpha,24-dihydroxy-22-oxa-20-epivitamin D3 / (24R)-1alpha,24-dihydroxy-22-oxa-20-epicholecalciferol;(24S)-1alpha,24-dihydroxy-22-oxavitamin D3 / (24S)-1alpha,24-dihydroxy-22-oxacholecalciferol;(24S)-1alpha,24-dihydroxy-22-oxa-20-epivitamin D3 / (24S)-1alpha,24-dihydroxy-22-oxa-20-epicholecalciferol;1alpha,25-dihydroxy-22-oxavitamin D3 / 1alpha,25-dihydroxy-22-oxacholecalciferol;1alpha,25-dihydroxy-22-oxa-20-epivitamin D3 / 1alpha,25-dihydroxy-22-oxa-20-epicholecalciferol;1beta,25-dihydroxy-22-oxavitamin D3 / 1beta,25-dihydroxy-22-oxacholecalciferol;1alpha,25-dihydroxy-23-oxavitamin D3 / 1alpha,25-dihydroxy-23-oxacholecalciferol;(20S)-1alpha,20,25-trihydroxy-24-norvitamin D3/(20S)-1alpha,20,25-trihydroxy-24-norcholecalciferol	17 IDs	C26H42O4;C24H47NO4	17 descriptions	not contain S	160061	150273	167960	not change	not change	others	Fatty esters [FA07]	Fatty Acyls [FA]	2	0.117647	FA07	FA	7	0.981675	-0.0266826
17.66_436.3418m/z	Lipidomics pos	137005	165100	215565	187654	131513	166391	144841	142011	175281	198827	150273	145302	215407	1.0131	0.95025	0.018759	-0.073628	0.94817	0.77639	0.9766	0.98858	LMFA03000012;LMFA03000013;LMFA07011179;LMFA07070067;LMGL01020044;LMPK13070015;LMPK13070016;LMST01010320;LMST03020056;LMST03020057;LMST03020058;LMST03020059;LMST03020060;LMST03020061;LMST03020062;LMST03020063;LMST03020064	C26H42O4;C24H47NO4	Dichotellate A;Dichotellate B;Hydroxytyrosyl Oleate;Heptadecanoyl carnitine;1-O-(2R-methoxy-4Z,7Z,10Z,13Z,16Z,19Z-docosahexaenyl)-sn-glycerol;Brachyanone E;Oblatone H;24-northornasterol A;(24R)-1alpha,24-dihydroxy-22-oxavitamin D3 / (24R)-1alpha,24-dihydroxy-22-oxacholecalciferol;(24R)-1alpha,24-dihydroxy-22-oxa-20-epivitamin D3 / (24R)-1alpha,24-dihydroxy-22-oxa-20-epicholecalciferol;(24S)-1alpha,24-dihydroxy-22-oxavitamin D3 / (24S)-1alpha,24-dihydroxy-22-oxacholecalciferol;(24S)-1alpha,24-dihydroxy-22-oxa-20-epivitamin D3 / (24S)-1alpha,24-dihydroxy-22-oxa-20-epicholecalciferol;1alpha,25-dihydroxy-22-oxavitamin D3 / 1alpha,25-dihydroxy-22-oxacholecalciferol;1alpha,25-dihydroxy-22-oxa-20-epivitamin D3 / 1alpha,25-dihydroxy-22-oxa-20-epicholecalciferol;1beta,25-dihydroxy-22-oxavitamin D3 / 1beta,25-dihydroxy-22-oxacholecalciferol;1alpha,25-dihydroxy-23-oxavitamin D3 / 1alpha,25-dihydroxy-23-oxacholecalciferol;(20S)-1alpha,20,25-trihydroxy-24-norvitamin D3/(20S)-1alpha,20,25-trihydroxy-24-norcholecalciferol	17 IDs	C26H42O4;C24H47NO4	17 descriptions	not contain S	160061	150273	167960	not change	not change	others	Monoradylglycerols [GL01]	Glycerolipids [GL]	1	0.0588235	GL01	GL	1	0.981675	-0.0266826
17.66_436.3418m/z	Lipidomics pos	137005	165100	215565	187654	131513	166391	144841	142011	175281	198827	150273	145302	215407	1.0131	0.95025	0.018759	-0.073628	0.94817	0.77639	0.9766	0.98858	LMFA03000012;LMFA03000013;LMFA07011179;LMFA07070067;LMGL01020044;LMPK13070015;LMPK13070016;LMST01010320;LMST03020056;LMST03020057;LMST03020058;LMST03020059;LMST03020060;LMST03020061;LMST03020062;LMST03020063;LMST03020064	C26H42O4;C24H47NO4	Dichotellate A;Dichotellate B;Hydroxytyrosyl Oleate;Heptadecanoyl carnitine;1-O-(2R-methoxy-4Z,7Z,10Z,13Z,16Z,19Z-docosahexaenyl)-sn-glycerol;Brachyanone E;Oblatone H;24-northornasterol A;(24R)-1alpha,24-dihydroxy-22-oxavitamin D3 / (24R)-1alpha,24-dihydroxy-22-oxacholecalciferol;(24R)-1alpha,24-dihydroxy-22-oxa-20-epivitamin D3 / (24R)-1alpha,24-dihydroxy-22-oxa-20-epicholecalciferol;(24S)-1alpha,24-dihydroxy-22-oxavitamin D3 / (24S)-1alpha,24-dihydroxy-22-oxacholecalciferol;(24S)-1alpha,24-dihydroxy-22-oxa-20-epivitamin D3 / (24S)-1alpha,24-dihydroxy-22-oxa-20-epicholecalciferol;1alpha,25-dihydroxy-22-oxavitamin D3 / 1alpha,25-dihydroxy-22-oxacholecalciferol;1alpha,25-dihydroxy-22-oxa-20-epivitamin D3 / 1alpha,25-dihydroxy-22-oxa-20-epicholecalciferol;1beta,25-dihydroxy-22-oxavitamin D3 / 1beta,25-dihydroxy-22-oxacholecalciferol;1alpha,25-dihydroxy-23-oxavitamin D3 / 1alpha,25-dihydroxy-23-oxacholecalciferol;(20S)-1alpha,20,25-trihydroxy-24-norvitamin D3/(20S)-1alpha,20,25-trihydroxy-24-norcholecalciferol	17 IDs	C26H42O4;C24H47NO4	17 descriptions	not contain S	160061	150273	167960	not change	not change	others	Secosteroids [ST03]	Sterol Lipids [ST]	9	0.529412	ST03	ST	3	0.981675	-0.0266826
17.66_436.3418m/z	Lipidomics pos	137005	165100	215565	187654	131513	166391	144841	142011	175281	198827	150273	145302	215407	1.0131	0.95025	0.018759	-0.073628	0.94817	0.77639	0.9766	0.98858	LMFA03000012;LMFA03000013;LMFA07011179;LMFA07070067;LMGL01020044;LMPK13070015;LMPK13070016;LMST01010320;LMST03020056;LMST03020057;LMST03020058;LMST03020059;LMST03020060;LMST03020061;LMST03020062;LMST03020063;LMST03020064	C26H42O4;C24H47NO4	Dichotellate A;Dichotellate B;Hydroxytyrosyl Oleate;Heptadecanoyl carnitine;1-O-(2R-methoxy-4Z,7Z,10Z,13Z,16Z,19Z-docosahexaenyl)-sn-glycerol;Brachyanone E;Oblatone H;24-northornasterol A;(24R)-1alpha,24-dihydroxy-22-oxavitamin D3 / (24R)-1alpha,24-dihydroxy-22-oxacholecalciferol;(24R)-1alpha,24-dihydroxy-22-oxa-20-epivitamin D3 / (24R)-1alpha,24-dihydroxy-22-oxa-20-epicholecalciferol;(24S)-1alpha,24-dihydroxy-22-oxavitamin D3 / (24S)-1alpha,24-dihydroxy-22-oxacholecalciferol;(24S)-1alpha,24-dihydroxy-22-oxa-20-epivitamin D3 / (24S)-1alpha,24-dihydroxy-22-oxa-20-epicholecalciferol;1alpha,25-dihydroxy-22-oxavitamin D3 / 1alpha,25-dihydroxy-22-oxacholecalciferol;1alpha,25-dihydroxy-22-oxa-20-epivitamin D3 / 1alpha,25-dihydroxy-22-oxa-20-epicholecalciferol;1beta,25-dihydroxy-22-oxavitamin D3 / 1beta,25-dihydroxy-22-oxacholecalciferol;1alpha,25-dihydroxy-23-oxavitamin D3 / 1alpha,25-dihydroxy-23-oxacholecalciferol;(20S)-1alpha,20,25-trihydroxy-24-norvitamin D3/(20S)-1alpha,20,25-trihydroxy-24-norcholecalciferol	17 IDs	C26H42O4;C24H47NO4	17 descriptions	not contain S	160061	150273	167960	not change	not change	others	Sterols [ST01]	Sterol Lipids [ST]	1	0.0588235	ST01	ST	1	0.981675	-0.0266826
17.03_610.6242m/z	Lipidomics pos	103697	165394	221772	193442	104410	154645	133870	124118	176653	225680	117161	114632	254060	1.0103	0.93135	0.0148	-0.10261	0.97815	0.84345	0.98961	0.99479	NA	NA	NA	NA	NA	NA	NA	155261	117161	165394	not change	not change	others	NA	NA	NA	NA	NA	NA	NA	0.970825	-0.0427168
9.93_490.3881m/z	Lipidomics pos	47447.9	37584.2	32065.6	33582.2	47782.6	37079	46873.6	43236.1	34458.6	31357.6	43939.8	49745.8	30414.2	0.94358	0.95442	-0.083787	-0.067298	0.76465	0.80491	0.8863	0.99479	LMFA08020253;LMPR0106050005;LMPR0106050006;LMPR0106140009;LMPR0106150005;LMPR0106150030;LMPR0106150036;LMPR0106150039;LMPR0106180014;LMPR0106180016;LMPR0106230003;LMPR0106230005;LMPR0106240005;LMST01031163;LMST01031171;LMST01031172;LMST01060040;LMST03020462	C27H55NO4S;C30H48O4	N-pentacosanoyl taurine;Ganodermanontriol;24R,25S-Ganodermanontriol;3alpha,24-dihydroxylup-20(29)-en-28-oic acid;spinosic acid A;epi-Maslinic acid;Queretaroic acid;Salaspermic acid;Maslinic acid;Pomolic acid;16-Oxolycoclavanol;Japonicumin B;Myrrhanone B;Armatinol A;Penicisteroid B;Penicisteroid C;Klyflaccisteroid F;26,27-diethyl-1alpha,25-dihydroxy-20,21-didehydro-23-oxavitamin D3 / 26,27-diethyl-1alpha,25-dihydroxy-20,21-didehydro-23-oxacholecalciferol	18 IDs	C27H55NO4S;C30H48O4	18 descriptions	contain S	38847.3	36770.9	43939.8	not change	not change	others	Fatty amides [FA08]	Fatty Acyls [FA]	1	0.0555556	FA08	FA	8	0.949	-0.07552
9.93_490.3881m/z	Lipidomics pos	47447.9	37584.2	32065.6	33582.2	47782.6	37079	46873.6	43236.1	34458.6	31357.6	43939.8	49745.8	30414.2	0.94358	0.95442	-0.083787	-0.067298	0.76465	0.80491	0.8863	0.99479	LMFA08020253;LMPR0106050005;LMPR0106050006;LMPR0106140009;LMPR0106150005;LMPR0106150030;LMPR0106150036;LMPR0106150039;LMPR0106180014;LMPR0106180016;LMPR0106230003;LMPR0106230005;LMPR0106240005;LMST01031163;LMST01031171;LMST01031172;LMST01060040;LMST03020462	C27H55NO4S;C30H48O4	N-pentacosanoyl taurine;Ganodermanontriol;24R,25S-Ganodermanontriol;3alpha,24-dihydroxylup-20(29)-en-28-oic acid;spinosic acid A;epi-Maslinic acid;Queretaroic acid;Salaspermic acid;Maslinic acid;Pomolic acid;16-Oxolycoclavanol;Japonicumin B;Myrrhanone B;Armatinol A;Penicisteroid B;Penicisteroid C;Klyflaccisteroid F;26,27-diethyl-1alpha,25-dihydroxy-20,21-didehydro-23-oxavitamin D3 / 26,27-diethyl-1alpha,25-dihydroxy-20,21-didehydro-23-oxacholecalciferol	18 IDs	C27H55NO4S;C30H48O4	18 descriptions	contain S	38847.3	36770.9	43939.8	not change	not change	others	Isoprenoids [PR01]	Prenol Lipids [PR]	12	0.666667	PR01	PR	1	0.949	-0.07552
9.93_490.3881m/z	Lipidomics pos	47447.9	37584.2	32065.6	33582.2	47782.6	37079	46873.6	43236.1	34458.6	31357.6	43939.8	49745.8	30414.2	0.94358	0.95442	-0.083787	-0.067298	0.76465	0.80491	0.8863	0.99479	LMFA08020253;LMPR0106050005;LMPR0106050006;LMPR0106140009;LMPR0106150005;LMPR0106150030;LMPR0106150036;LMPR0106150039;LMPR0106180014;LMPR0106180016;LMPR0106230003;LMPR0106230005;LMPR0106240005;LMST01031163;LMST01031171;LMST01031172;LMST01060040;LMST03020462	C27H55NO4S;C30H48O4	N-pentacosanoyl taurine;Ganodermanontriol;24R,25S-Ganodermanontriol;3alpha,24-dihydroxylup-20(29)-en-28-oic acid;spinosic acid A;epi-Maslinic acid;Queretaroic acid;Salaspermic acid;Maslinic acid;Pomolic acid;16-Oxolycoclavanol;Japonicumin B;Myrrhanone B;Armatinol A;Penicisteroid B;Penicisteroid C;Klyflaccisteroid F;26,27-diethyl-1alpha,25-dihydroxy-20,21-didehydro-23-oxavitamin D3 / 26,27-diethyl-1alpha,25-dihydroxy-20,21-didehydro-23-oxacholecalciferol	18 IDs	C27H55NO4S;C30H48O4	18 descriptions	contain S	38847.3	36770.9	43939.8	not change	not change	others	Secosteroids [ST03]	Sterol Lipids [ST]	1	0.0555556	ST03	ST	3	0.949	-0.07552
9.93_490.3881m/z	Lipidomics pos	47447.9	37584.2	32065.6	33582.2	47782.6	37079	46873.6	43236.1	34458.6	31357.6	43939.8	49745.8	30414.2	0.94358	0.95442	-0.083787	-0.067298	0.76465	0.80491	0.8863	0.99479	LMFA08020253;LMPR0106050005;LMPR0106050006;LMPR0106140009;LMPR0106150005;LMPR0106150030;LMPR0106150036;LMPR0106150039;LMPR0106180014;LMPR0106180016;LMPR0106230003;LMPR0106230005;LMPR0106240005;LMST01031163;LMST01031171;LMST01031172;LMST01060040;LMST03020462	C27H55NO4S;C30H48O4	N-pentacosanoyl taurine;Ganodermanontriol;24R,25S-Ganodermanontriol;3alpha,24-dihydroxylup-20(29)-en-28-oic acid;spinosic acid A;epi-Maslinic acid;Queretaroic acid;Salaspermic acid;Maslinic acid;Pomolic acid;16-Oxolycoclavanol;Japonicumin B;Myrrhanone B;Armatinol A;Penicisteroid B;Penicisteroid C;Klyflaccisteroid F;26,27-diethyl-1alpha,25-dihydroxy-20,21-didehydro-23-oxavitamin D3 / 26,27-diethyl-1alpha,25-dihydroxy-20,21-didehydro-23-oxacholecalciferol	18 IDs	C27H55NO4S;C30H48O4	18 descriptions	contain S	38847.3	36770.9	43939.8	not change	not change	others	Sterols [ST01]	Sterol Lipids [ST]	4	0.222222	ST01	ST	1	0.949	-0.07552
16.90_629.5118m/z	Lipidomics pos	38524.2	43233.3	26777.2	44296.7	31921.8	31150.8	37327	38174.9	36037.3	32460.3	36057.5	32461.5	22731.3	1.1894	1.1766	0.25025	0.23468	0.41271	0.40887	0.69711	0.74854	LMGL02010033;LMGL02010034;LMGL02010092;LMGL02010093;LMGL02010094;LMGL02010373;LMGL02010438;LMGL02010448;LMGL02010461;LMGL02010471;LMGL02010523;LMSP01080039	C38H70O5;C40H68O5;C35H70N2O8	DG(17:2(9Z,12Z)/18:0/0:0)[iso2];DG(17:0/18:2(9Z,12Z)/0:0)[iso2];DG(17:2(9Z,12Z)/20:3(8Z,11Z,14Z)/0:0)[iso2];DG(17:1(9Z)/20:4(5Z,8Z,11Z,14Z)/0:0)[iso2];DG(17:0/20:5(5Z,8Z,11Z,14Z,17Z)/0:0)[iso2];DG(13:0/22:2(13Z,16Z)/0:0)[iso2];DG(15:0/20:2(11Z,14Z)/0:0)[iso2];DG(15:0/22:5(7Z,10Z,13Z,16Z,19Z)/0:0)[iso2];DG(15:1(9Z)/20:1(11Z)/0:0)[iso2];DG(15:1(9Z)/22:4(7Z,10Z,13Z,16Z)/0:0)[iso2];DG(19:1(9Z)/16:1(9Z)/0:0)[iso2];Rhizochalinin D	12 IDs	C38H70O5;C40H68O5;C35H70N2O8	12 descriptions	not contain S	36682.1	31921.8	42769	not change	not change	others	Diradylglycerols [GL02]	Glycerolipids [GL]	11	0.916667	GL02	GL	2	1.183	0.24245
16.90_629.5118m/z	Lipidomics pos	38524.2	43233.3	26777.2	44296.7	31921.8	31150.8	37327	38174.9	36037.3	32460.3	36057.5	32461.5	22731.3	1.1894	1.1766	0.25025	0.23468	0.41271	0.40887	0.69711	0.74854	LMGL02010033;LMGL02010034;LMGL02010092;LMGL02010093;LMGL02010094;LMGL02010373;LMGL02010438;LMGL02010448;LMGL02010461;LMGL02010471;LMGL02010523;LMSP01080039	C38H70O5;C40H68O5;C35H70N2O8	DG(17:2(9Z,12Z)/18:0/0:0)[iso2];DG(17:0/18:2(9Z,12Z)/0:0)[iso2];DG(17:2(9Z,12Z)/20:3(8Z,11Z,14Z)/0:0)[iso2];DG(17:1(9Z)/20:4(5Z,8Z,11Z,14Z)/0:0)[iso2];DG(17:0/20:5(5Z,8Z,11Z,14Z,17Z)/0:0)[iso2];DG(13:0/22:2(13Z,16Z)/0:0)[iso2];DG(15:0/20:2(11Z,14Z)/0:0)[iso2];DG(15:0/22:5(7Z,10Z,13Z,16Z,19Z)/0:0)[iso2];DG(15:1(9Z)/20:1(11Z)/0:0)[iso2];DG(15:1(9Z)/22:4(7Z,10Z,13Z,16Z)/0:0)[iso2];DG(19:1(9Z)/16:1(9Z)/0:0)[iso2];Rhizochalinin D	12 IDs	C38H70O5;C40H68O5;C35H70N2O8	12 descriptions	not contain S	36682.1	31921.8	42769	not change	not change	others	Sphingoid bases [SP01]	Sphingolipids [SP]	1	0.0833333	SP01	SP	1	1.183	0.24245
15.75_785.0838m/z	Lipidomics pos	254610	194999	242144	184178	238536	225211	251368	207876	241676	210865	232519	169506	218704	1.1144	1.0438	0.15629	0.061864	0.41999	0.73687	0.70362	0.9783	NA	NA	NA	NA	NA	NA	NA	226271	203983	242144	not change	not change	others	NA	NA	NA	NA	NA	NA	NA	1.0791	0.109829
9.91_819.5152m/z	Lipidomics pos	146057	115979	85788.1	87797.4	134543	93796.2	133937	126516	95666.8	73062.9	111320	168589	82475.3	0.95982	0.87238	-0.059163	-0.19697	0.88208	0.62614	0.94606	0.9357	LMGP04010045;LMGP04010225;LMGP04010359;LMGP04010387;LMGP04010415;LMGP04010445;LMGP04010454;LMGP04010544;LMGP04010572;LMGP04010573;LMGP04010602;LMGP04010613;LMGP04010631;LMGP04010659;LMGP04010669;LMGP04010794;LMGP04010803;LMGP04010829;LMGP04010858;LMGP04010879;LMGP04010884;LMGP04100001	C46H75O10P;C44H77O10P	PG(18:2(9Z,12Z)/22:6(4Z,7Z,10Z,13Z,16Z,19Z));PG(16:1(9Z)/22:4(7Z,10Z,13Z,16Z));PG(18:2(9Z,12Z)/20:3(8Z,11Z,14Z));PG(18:3(6Z,9Z,12Z)/20:2(11Z,14Z));PG(18:3(9Z,12Z,15Z)/20:2(11Z,14Z));PG(18:4(6Z,9Z,12Z,15Z)/20:1(11Z));PG(18:4(6Z,9Z,12Z,15Z)/22:4(7Z,10Z,13Z,16Z));PG(20:1(11Z)/18:4(6Z,9Z,12Z,15Z));PG(20:2(11Z,14Z)/18:3(6Z,9Z,12Z));PG(20:2(11Z,14Z)/18:3(9Z,12Z,15Z));PG(20:3(8Z,11Z,14Z)/18:2(9Z,12Z));PG(20:3(8Z,11Z,14Z)/20:5(5Z,8Z,11Z,14Z,17Z));PG(20:4(5Z,8Z,11Z,14Z)/18:1(9Z));PG(20:5(5Z,8Z,11Z,14Z,17Z)/18:0);PG(20:5(5Z,8Z,11Z,14Z,17Z)/20:3(8Z,11Z,14Z));PG(22:4(7Z,10Z,13Z,16Z)/16:1(9Z));PG(22:4(7Z,10Z,13Z,16Z)/18:4(6Z,9Z,12Z,15Z));PG(22:6(4Z,7Z,10Z,13Z,16Z,19Z)/18:2(9Z,12Z));PG(20:4(5Z,8Z,11Z,14Z)/20:4(5Z,8Z,11Z,14Z));PG(18:1(9Z)/20:4(5Z,8Z,11Z,14Z));PG(18:0/20:5(5Z,8Z,11Z,14Z,17Z));LBPA(20:4(5Z,8Z,11Z,14Z)/20:4(5Z,8Z,11Z,14Z))	22 IDs	C46H75O10P;C44H77O10P	22 descriptions	not contain S	111091	93796.2	120981	not change	not change	others	Glycerophosphoglycerols [GP04]	Glycerophospholipids [GP]	22	1	GP04	GP	4	0.9161	-0.126423
0.89_199.9903m/z	Lipidomics pos	116524	112846	104309	106163	104941	107334	153613	106301	111539	103157	85754.8	120747	106924	1.0646	1.016	0.090335	0.022891	0.56579	0.87781	0.79195	0.99479	NA	NA	NA	NA	NA	NA	NA	108920	105983	112846	not change	not change	others	NA	NA	NA	NA	NA	NA	NA	1.0403	0.0569996
16.53_618.5218n	Lipidomics pos	4.78691e+06	4.68289e+06	3.67233e+06	4.72897e+06	3.8202e+06	3.65614e+06	4.26311e+06	4.27923e+06	4.0538e+06	4.03615e+06	4.10039e+06	4.56956e+06	3.65857e+06	1.066	0.99001	0.092199	-0.014491	0.57283	0.92764	0.79765	0.99479	LMGL02010056;LMGL02010057;LMGL02010061;LMGL02010062;LMGL02010398;LMGL02010421;LMGL02010479;LMGL02010526	C39H70O5	DG(18:1(9Z)/18:2(9Z,12Z)/0:0)[iso2];DG(18:0/18:3(9Z,12Z,15Z)/0:0)[iso2];DG(16:1(9Z)/20:2(11Z,14Z)/0:0)[iso2];DG(16:0/20:3(8Z,11Z,14Z)/0:0)[iso2];DG(14:0/22:3(10Z,13Z,16Z)/0:0)[iso2];DG(14:1(9Z)/22:2(13Z,16Z)/0:0)[iso2];DG(18:3(6Z,9Z,12Z)/18:0/0:0)[iso2];DG(19:1(9Z)/17:2(9Z,12Z)/0:0)[iso2]	8 IDs	C39H70O5	8 descriptions	not contain S	4.15846e+06	3.8202e+06	4.68289e+06	not change	not change	others	Diradylglycerols [GL02]	Glycerolipids [GL]	8	1	GL02	GL	2	1.02801	0.0398473
9.91_390.2764n	Lipidomics pos	8.08808e+06	7.29802e+06	6.05204e+06	6.27709e+06	7.75908e+06	6.40308e+06	7.98465e+06	7.73119e+06	6.64642e+06	5.85953e+06	7.25369e+06	8.93456e+06	5.7823e+06	0.97577	0.9303	-0.035391	-0.10423	0.87817	0.6452	0.9439	0.94444	LMPR02020077;LMST04010146;LMST04010147;LMST04010148;LMST04010149;LMST04010150;LMST04010151;LMST04010152;LMST04010153;LMST04010154;LMST04010155;LMST04010156;LMST04010157;LMST04010158;LMST04010159;LMST04010160;LMST04010161;LMST04010162;LMST04010163;LMST04010164;LMST04010165;LMST04010166;LMST04010167;LMST04010168;LMST04010169;LMST04010171;LMST04010214;LMST04010216;LMST04010217;LMST04010218;LMST04010219;LMST04010220;LMST04010221;LMST04010222;LMST04010223;LMST04010224;LMST04010225;LMST04010226;LMST04010228;LMST04010229;LMST04010230;LMST04010258;LMST04010279;LMST04010280;LMST04010284;LMST04010298;LMST04010347;LMST04010367;LMST04010385;LMST04010395;LMST04010398;LMST04010404;LMST04010426;LMST04010438	C24H38O4	alpha-carboxydimethyloctylhydroxychroman;3alpha-Hydroxy-6-oxo-5beta-cholan-24-oic Acid;3beta-Hydroxy-6-oxo-5beta-cholan-24-oic Acid;3alpha-Hydroxy-6-oxo-5alpha-cholan-24-oic Acid;3beta-Hydroxy-6-oxo-5alpha-cholan-24-oic Acid;7-oxolithocholic acid;3beta-Hydroxy-7-oxo-5beta-cholan-24-oic Acid;3beta-Hydroxy-7-oxo-5alpha-cholan-24-oic Acid;3alpha-Hydroxy-11-oxo-5beta-cholan-24-oic Acid;3beta-Hydroxy-11-oxo-5beta-cholan-24-oic Acid;3alpha-Hydroxy-12-oxo-5beta-cholan-24-oic Acid;3beta-Hydroxy-12-oxo-5beta-cholan-24-oic Acid;12beta-Hydroxy-3-oxo-5beta-cholan-24-oic Acid;6alpha-Hydroxy-3-oxo-5beta-cholan-24-oic Acid;6beta-Hydroxy-3-oxo-5beta-cholan-24-oic Acid;6alpha-Hydroxy-3-oxo-5alpha-cholan-24-oic Acid;7alpha-Hydroxy-3-oxo-5beta-cholan-24-oic Acid;7beta-Hydroxy-3-oxo-5beta-cholan-24-oic Acid;7alpha-Hydroxy-3-oxo-5alpha-cholan-24-oic Acid;7alpha-Hydroxy-12-oxo-5beta-cholan-24-oic Acid;7beta-Hydroxy-12-oxo-5beta-cholan-24-oic Acid;7alpha-Hydroxy-12-oxo-5alpha-cholan-24-oic Acid;7beta-Hydroxy-12-oxo-5alpha-cholan-24-oic Acid;12alpha-Hydroxy-3-oxo-5beta-cholan-24-oic Acid;12alpha-Hydroxy-3-oxo-5alpha-cholan-24-oic Acid;12alpha-Hydroxy-7-oxo-5alpha-cholan-24-oic Acid;3beta,6beta-Dihydroxychol-4-en-24-oic Acid;3beta,7alpha-Dihydroxychol-4-en-24-oic Acid;3beta,7alpha-Dihydroxychol-5-en-24-oic Acid;3beta,7beta-Dihydroxychol-5-en-24-oic Acid;3beta,12alpha-Dihydroxychol-5-en-24-oic Acid;3alpha,12alpha-Dihydroxy-5beta-chol-6-en-24-oic Acid;3alpha,12beta-Dihydroxy-5beta-chol-6-en-24-oic Acid;3alpha,12alpha-Dihydroxy-5beta-chol-7-en-24-oic Acid;3alpha,12alpha-Dihydroxy-5beta-chol-8-en-24-oic Acid;3alpha,12alpha-Dihydroxy-5beta-chol-8(14)-en-24-oic Acid;3alpha,12alpha-Dihydroxy-5beta-chol-9(11)-en-24-oic Acid;7alpha,12alpha-Dihydroxy-5beta-chol-3-en-24-oic Acid;(22E)-3alpha,7alpha-Dihydroxy-5beta-chol-22-en-24-oic Acid;(22E)-3alpha,7beta-Dihydroxy-5beta-chol-22-en-24-oic Acid;(22E)-3alpha,12alpha-Dihydroxy-5beta-chol-22-en-24-oic Acid;1alpha-Hydroxy-3-oxo-5beta-cholan-24-oic Acid;3alpha,7alpha-Dihydroxychol-5-en-24-oic Acid;3alpha,7beta-Dihydroxychol-5-en-24-oic Acid;3alpha,7alpha-Dihydroxy-5beta-chol-11-en-24-oic Acid;3alpha,7beta-Dihydroxy-5beta-chol-11-en-24-oic Acid;3alpha,12alpha-Dihydroxy-5beta-chol-14-en-24-oic Acid;3alpha,12beta-Dihydroxy-5beta-chol-9(11)-en-24-oic Acid;3alpha-Hydroxy-12-oxo-5alpha-cholan-24-oic Acid;7alpha,12alpha-Dihydroxy-5beta-chol-2-en-24-oic Acid;12alpha-Hydroxy-7-oxo-5beta-cholan-24-oic Acid;3beta,19-Dihydroxychol-5-en-24-oic Acid;3alpha-Hydroxy-7-oxo-5alpha-cholan-24-oic Acid;3alpha,7alpha-Dihydroxy-5beta-chol-16-en-24-oic Acid	54 IDs	C24H38O4	54 descriptions	not contain S	7.18881e+06	6.40308e+06	7.29802e+06	not change	not change	others	Bile acids and derivatives [ST04]	Sterol Lipids [ST]	53	0.981481	ST04	ST	4	0.953035	-0.0693989
9.91_390.2764n	Lipidomics pos	8.08808e+06	7.29802e+06	6.05204e+06	6.27709e+06	7.75908e+06	6.40308e+06	7.98465e+06	7.73119e+06	6.64642e+06	5.85953e+06	7.25369e+06	8.93456e+06	5.7823e+06	0.97577	0.9303	-0.035391	-0.10423	0.87817	0.6452	0.9439	0.94444	LMPR02020077;LMST04010146;LMST04010147;LMST04010148;LMST04010149;LMST04010150;LMST04010151;LMST04010152;LMST04010153;LMST04010154;LMST04010155;LMST04010156;LMST04010157;LMST04010158;LMST04010159;LMST04010160;LMST04010161;LMST04010162;LMST04010163;LMST04010164;LMST04010165;LMST04010166;LMST04010167;LMST04010168;LMST04010169;LMST04010171;LMST04010214;LMST04010216;LMST04010217;LMST04010218;LMST04010219;LMST04010220;LMST04010221;LMST04010222;LMST04010223;LMST04010224;LMST04010225;LMST04010226;LMST04010228;LMST04010229;LMST04010230;LMST04010258;LMST04010279;LMST04010280;LMST04010284;LMST04010298;LMST04010347;LMST04010367;LMST04010385;LMST04010395;LMST04010398;LMST04010404;LMST04010426;LMST04010438	C24H38O4	alpha-carboxydimethyloctylhydroxychroman;3alpha-Hydroxy-6-oxo-5beta-cholan-24-oic Acid;3beta-Hydroxy-6-oxo-5beta-cholan-24-oic Acid;3alpha-Hydroxy-6-oxo-5alpha-cholan-24-oic Acid;3beta-Hydroxy-6-oxo-5alpha-cholan-24-oic Acid;7-oxolithocholic acid;3beta-Hydroxy-7-oxo-5beta-cholan-24-oic Acid;3beta-Hydroxy-7-oxo-5alpha-cholan-24-oic Acid;3alpha-Hydroxy-11-oxo-5beta-cholan-24-oic Acid;3beta-Hydroxy-11-oxo-5beta-cholan-24-oic Acid;3alpha-Hydroxy-12-oxo-5beta-cholan-24-oic Acid;3beta-Hydroxy-12-oxo-5beta-cholan-24-oic Acid;12beta-Hydroxy-3-oxo-5beta-cholan-24-oic Acid;6alpha-Hydroxy-3-oxo-5beta-cholan-24-oic Acid;6beta-Hydroxy-3-oxo-5beta-cholan-24-oic Acid;6alpha-Hydroxy-3-oxo-5alpha-cholan-24-oic Acid;7alpha-Hydroxy-3-oxo-5beta-cholan-24-oic Acid;7beta-Hydroxy-3-oxo-5beta-cholan-24-oic Acid;7alpha-Hydroxy-3-oxo-5alpha-cholan-24-oic Acid;7alpha-Hydroxy-12-oxo-5beta-cholan-24-oic Acid;7beta-Hydroxy-12-oxo-5beta-cholan-24-oic Acid;7alpha-Hydroxy-12-oxo-5alpha-cholan-24-oic Acid;7beta-Hydroxy-12-oxo-5alpha-cholan-24-oic Acid;12alpha-Hydroxy-3-oxo-5beta-cholan-24-oic Acid;12alpha-Hydroxy-3-oxo-5alpha-cholan-24-oic Acid;12alpha-Hydroxy-7-oxo-5alpha-cholan-24-oic Acid;3beta,6beta-Dihydroxychol-4-en-24-oic Acid;3beta,7alpha-Dihydroxychol-4-en-24-oic Acid;3beta,7alpha-Dihydroxychol-5-en-24-oic Acid;3beta,7beta-Dihydroxychol-5-en-24-oic Acid;3beta,12alpha-Dihydroxychol-5-en-24-oic Acid;3alpha,12alpha-Dihydroxy-5beta-chol-6-en-24-oic Acid;3alpha,12beta-Dihydroxy-5beta-chol-6-en-24-oic Acid;3alpha,12alpha-Dihydroxy-5beta-chol-7-en-24-oic Acid;3alpha,12alpha-Dihydroxy-5beta-chol-8-en-24-oic Acid;3alpha,12alpha-Dihydroxy-5beta-chol-8(14)-en-24-oic Acid;3alpha,12alpha-Dihydroxy-5beta-chol-9(11)-en-24-oic Acid;7alpha,12alpha-Dihydroxy-5beta-chol-3-en-24-oic Acid;(22E)-3alpha,7alpha-Dihydroxy-5beta-chol-22-en-24-oic Acid;(22E)-3alpha,7beta-Dihydroxy-5beta-chol-22-en-24-oic Acid;(22E)-3alpha,12alpha-Dihydroxy-5beta-chol-22-en-24-oic Acid;1alpha-Hydroxy-3-oxo-5beta-cholan-24-oic Acid;3alpha,7alpha-Dihydroxychol-5-en-24-oic Acid;3alpha,7beta-Dihydroxychol-5-en-24-oic Acid;3alpha,7alpha-Dihydroxy-5beta-chol-11-en-24-oic Acid;3alpha,7beta-Dihydroxy-5beta-chol-11-en-24-oic Acid;3alpha,12alpha-Dihydroxy-5beta-chol-14-en-24-oic Acid;3alpha,12beta-Dihydroxy-5beta-chol-9(11)-en-24-oic Acid;3alpha-Hydroxy-12-oxo-5alpha-cholan-24-oic Acid;7alpha,12alpha-Dihydroxy-5beta-chol-2-en-24-oic Acid;12alpha-Hydroxy-7-oxo-5beta-cholan-24-oic Acid;3beta,19-Dihydroxychol-5-en-24-oic Acid;3alpha-Hydroxy-7-oxo-5alpha-cholan-24-oic Acid;3alpha,7alpha-Dihydroxy-5beta-chol-16-en-24-oic Acid	54 IDs	C24H38O4	54 descriptions	not contain S	7.18881e+06	6.40308e+06	7.29802e+06	not change	not change	others	Quinones and hydroquinones [PR02]	Prenol Lipids [PR]	1	0.0185185	PR02	PR	2	0.953035	-0.0693989
9.91_208.0733n	Lipidomics pos	132108	121258	102125	106607	130777	109207	129703	129646	110319	97811	119568	144730	96283.6	0.98588	0.9612	-0.020514	-0.057088	0.92307	0.78453	0.96393	0.98967	NA	NA	NA	NA	NA	NA	NA	119982	109207	121965	not change	not change	others	NA	NA	NA	NA	NA	NA	NA	0.97354	-0.0386878
9.91_780.5524n	Lipidomics pos	1.90455e+06	1.47826e+06	1.05702e+06	1.10696e+06	1.72231e+06	1.21973e+06	1.78905e+06	1.64384e+06	1.19748e+06	936018	1.48169e+06	2.15061e+06	1.00047e+06	0.95835	0.87399	-0.061369	-0.19431	0.88397	0.63848	0.94665	0.94244	NA	NA	NA	NA	NA	NA	NA	1.42066e+06	1.21973e+06	1.50633e+06	not change	not change	others	NA	NA	NA	NA	NA	NA	NA	0.91617	-0.126313
9.91_392.2825n	Lipidomics pos	312705	283818	230275	238305	304116	248864	311230	302026	255058	219346	281110	345169	219146	0.97797	0.93596	-0.032142	-0.095479	0.8938	0.68759	0.9525	0.9695	NA	NA	NA	NA	NA	NA	NA	278542	248864	283818	not change	not change	others	NA	NA	NA	NA	NA	NA	NA	0.956965	-0.0634619
9.91_454.2918m/z	Lipidomics pos	78621.7	65553.2	47225.3	53073.8	70380.8	53017.6	78748.7	75317.9	53145	45109.7	64445.5	89211.4	43820.6	0.96923	0.89363	-0.045096	-0.16225	0.90519	0.65086	0.95929	0.9484	LMGP01050001;LMGP02050002;LMGP02050036;LMGP02060010;LMGP02060012;LMGP10050008;LMGP10050014;LMGP10050045;LMSP01080061;LMST01160034	C21H44NO7P;C21H41O7P;C21H41N3O6;C28H36O4	PC(13:0/0:0);PE(16:0/0:0);PE(0:0/16:0);1-(2-methoxy-13-methyl-6Z-tetradecenyl)-sn-glycero-3-phosphoethanolamine;1-(2-methoxy-6Z-pentadecenyl)-sn-glycero-3-phosphoethanolamine;PA(18:1(9Z)/0:0);PA(0:0/18:1(9Z));lysophosphatidic acid;Sphingofungin A;Paraminabeolide A	10 IDs	C21H44NO7P;C21H41O7P;C21H41N3O6;C28H36O4	10 descriptions	not contain S	64231.5	53073.8	70040.5	not change	not change	others	Glycerophosphates [GP10]	Glycerophospholipids [GP]	3	0.3	GP10	GP	10	0.93143	-0.102481
9.91_454.2918m/z	Lipidomics pos	78621.7	65553.2	47225.3	53073.8	70380.8	53017.6	78748.7	75317.9	53145	45109.7	64445.5	89211.4	43820.6	0.96923	0.89363	-0.045096	-0.16225	0.90519	0.65086	0.95929	0.9484	LMGP01050001;LMGP02050002;LMGP02050036;LMGP02060010;LMGP02060012;LMGP10050008;LMGP10050014;LMGP10050045;LMSP01080061;LMST01160034	C21H44NO7P;C21H41O7P;C21H41N3O6;C28H36O4	PC(13:0/0:0);PE(16:0/0:0);PE(0:0/16:0);1-(2-methoxy-13-methyl-6Z-tetradecenyl)-sn-glycero-3-phosphoethanolamine;1-(2-methoxy-6Z-pentadecenyl)-sn-glycero-3-phosphoethanolamine;PA(18:1(9Z)/0:0);PA(0:0/18:1(9Z));lysophosphatidic acid;Sphingofungin A;Paraminabeolide A	10 IDs	C21H44NO7P;C21H41O7P;C21H41N3O6;C28H36O4	10 descriptions	not contain S	64231.5	53073.8	70040.5	not change	not change	others	Glycerophosphocholines [GP01]	Glycerophospholipids [GP]	1	0.1	GP01	GP	1	0.93143	-0.102481
9.91_454.2918m/z	Lipidomics pos	78621.7	65553.2	47225.3	53073.8	70380.8	53017.6	78748.7	75317.9	53145	45109.7	64445.5	89211.4	43820.6	0.96923	0.89363	-0.045096	-0.16225	0.90519	0.65086	0.95929	0.9484	LMGP01050001;LMGP02050002;LMGP02050036;LMGP02060010;LMGP02060012;LMGP10050008;LMGP10050014;LMGP10050045;LMSP01080061;LMST01160034	C21H44NO7P;C21H41O7P;C21H41N3O6;C28H36O4	PC(13:0/0:0);PE(16:0/0:0);PE(0:0/16:0);1-(2-methoxy-13-methyl-6Z-tetradecenyl)-sn-glycero-3-phosphoethanolamine;1-(2-methoxy-6Z-pentadecenyl)-sn-glycero-3-phosphoethanolamine;PA(18:1(9Z)/0:0);PA(0:0/18:1(9Z));lysophosphatidic acid;Sphingofungin A;Paraminabeolide A	10 IDs	C21H44NO7P;C21H41O7P;C21H41N3O6;C28H36O4	10 descriptions	not contain S	64231.5	53073.8	70040.5	not change	not change	others	Glycerophosphoethanolamines [GP02]	Glycerophospholipids [GP]	4	0.4	GP02	GP	2	0.93143	-0.102481
9.91_454.2918m/z	Lipidomics pos	78621.7	65553.2	47225.3	53073.8	70380.8	53017.6	78748.7	75317.9	53145	45109.7	64445.5	89211.4	43820.6	0.96923	0.89363	-0.045096	-0.16225	0.90519	0.65086	0.95929	0.9484	LMGP01050001;LMGP02050002;LMGP02050036;LMGP02060010;LMGP02060012;LMGP10050008;LMGP10050014;LMGP10050045;LMSP01080061;LMST01160034	C21H44NO7P;C21H41O7P;C21H41N3O6;C28H36O4	PC(13:0/0:0);PE(16:0/0:0);PE(0:0/16:0);1-(2-methoxy-13-methyl-6Z-tetradecenyl)-sn-glycero-3-phosphoethanolamine;1-(2-methoxy-6Z-pentadecenyl)-sn-glycero-3-phosphoethanolamine;PA(18:1(9Z)/0:0);PA(0:0/18:1(9Z));lysophosphatidic acid;Sphingofungin A;Paraminabeolide A	10 IDs	C21H44NO7P;C21H41O7P;C21H41N3O6;C28H36O4	10 descriptions	not contain S	64231.5	53073.8	70040.5	not change	not change	others	Sphingoid bases [SP01]	Sphingolipids [SP]	1	0.1	SP01	SP	1	0.93143	-0.102481
