## Supplementary Tables for "Thiol methyltransferase METTL7B coordinates lipid metabolism and promotes tumor progression in pancreatic cancer" (part 9 of 13)

### Sheet: Table S3 (continued)
compound	experiment	KO2_01	KO2_02	KO2_03	KO3_01	KO3_02	KO3_03	QC_01	QC_02	QC_03	QC_04	WT_001	WT_002	WT_003	foldchange_KO2	foldchange_KO3	log2FC_KO2	log2FC_KO3	pval_KO2	pval_KO3	FDR_KO2	FDR_KO3	compound.ID_list	formula_list	description_list	ID_short	formula_short	description_short	contain_S	median	min_median	max_median	KO2_change	KO3_change	KO23_commonchange	MAIN_CLASS	CATEGORY	n	fraction_main_category	main_class_id	main_category	sub_category	foldchange_KO23	log2FC_KO23
9.91_454.2918m/z	Lipidomics pos	78621.7	65553.2	47225.3	53073.8	70380.8	53017.6	78748.7	75317.9	53145	45109.7	64445.5	89211.4	43820.6	0.96923	0.89363	-0.045096	-0.16225	0.90519	0.65086	0.95929	0.9484	LMGP01050001;LMGP02050002;LMGP02050036;LMGP02060010;LMGP02060012;LMGP10050008;LMGP10050014;LMGP10050045;LMSP01080061;LMST01160034	C21H44NO7P;C21H41O7P;C21H41N3O6;C28H36O4	PC(13:0/0:0);PE(16:0/0:0);PE(0:0/16:0);1-(2-methoxy-13-methyl-6Z-tetradecenyl)-sn-glycero-3-phosphoethanolamine;1-(2-methoxy-6Z-pentadecenyl)-sn-glycero-3-phosphoethanolamine;PA(18:1(9Z)/0:0);PA(0:0/18:1(9Z));lysophosphatidic acid;Sphingofungin A;Paraminabeolide A	10 IDs	C21H44NO7P;C21H41O7P;C21H41N3O6;C28H36O4	10 descriptions	not contain S	64231.5	53073.8	70040.5	not change	not change	others	Sterols [ST01]	Sterol Lipids [ST]	1	0.1	ST01	ST	1	0.93143	-0.102481
1.65_246.0073m/z	Metabolomics neg	10640.4	11323.3	9309.05	1335.22	801.807	851.435	9550.43	9580.48	9735.86	10037.1	7410.86	10336.2	8434.63	1.1945	0.11414	0.25635	-3.1311	0.17849	0.00090089	0.74124	0.08168	NA	NA	NA	NA	NA	NA	NA	9658.17	851.435	21023.7	not change	down	others	NA	NA	NA	NA	NA	NA	NA	0.65432	-0.611932
4.22_262.0667m/z	Metabolomics neg	4354.37	4373.74	3973.93	4002.92	3173.97	3267.37	7285.34	7019.81	7116.47	6496.66	11311.2	14238.5	13700.2	0.32362	0.2661	-1.6276	-1.91	0.00062332	0.00051118	0.059343	0.07886	NA	NA	NA	NA	NA	NA	NA	7068.14	3267.37	13700.2	down	down	common down	NA	NA	NA	NA	NA	NA	NA	0.29486	-1.7619
0.72_475.3202m/z	Metabolomics neg	416.853	420.097	378.105	1538.34	1520.99	1762.2	1847.24	2501.85	2206.56	1975.06	2024.6	3463.59	3335.51	0.1377	0.54643	-2.8604	-0.87189	0.0052812	0.045891	0.15454	0.45124	LMGP10050031;LMST03020582;LMST03020585;LMST03020589;LMST03020683	C25H51O7P;C32H44O3;C32H46O4	PA(22:0/0:0);(20S)-1alpha,25-dihydroxy-20-phenyl-16,17-didehydro-21-norvitamin D3 / (20S)-1alpha,25-dihydroxy-20-phenyl-16,17-didehydro-21-norcholecalciferol;(20R)-1alpha,25-dihydroxy-20-phenyl-16,17-didehydro-21-norvitamin D3 / (20R)-1alpha,25-dihydroxy-20-phenyl-16,17-didehydro-21-norcholecalciferol;1alpha-hydroxy-18-[m-(1-hydroxy-1-methylethyl)-benzyloxy]-23,24,25,26,27-pentanorvitamin D3 / 1alpha-hydroxy-18-[m-(1-hydroxy-1-methylethyl)-benzyloxy]-23,24,25,26,27-pentanorcholecalciferol;Atocalcitol	LMGP10050031;LMST03020582;LMST03020585;LMST03020589;LMST03020683	C25H51O7P;C32H44O3;C32H46O4	5 descriptions	not contain S	2090.81	416.853	5163.82	down	down	common down	Glycerophosphates [GP10]	Glycerophospholipids [GP]	1	0.2	GP10	GP	10	0.342065	-1.54766
0.72_475.3202m/z	Metabolomics neg	416.853	420.097	378.105	1538.34	1520.99	1762.2	1847.24	2501.85	2206.56	1975.06	2024.6	3463.59	3335.51	0.1377	0.54643	-2.8604	-0.87189	0.0052812	0.045891	0.15454	0.45124	LMGP10050031;LMST03020582;LMST03020585;LMST03020589;LMST03020683	C25H51O7P;C32H44O3;C32H46O4	PA(22:0/0:0);(20S)-1alpha,25-dihydroxy-20-phenyl-16,17-didehydro-21-norvitamin D3 / (20S)-1alpha,25-dihydroxy-20-phenyl-16,17-didehydro-21-norcholecalciferol;(20R)-1alpha,25-dihydroxy-20-phenyl-16,17-didehydro-21-norvitamin D3 / (20R)-1alpha,25-dihydroxy-20-phenyl-16,17-didehydro-21-norcholecalciferol;1alpha-hydroxy-18-[m-(1-hydroxy-1-methylethyl)-benzyloxy]-23,24,25,26,27-pentanorvitamin D3 / 1alpha-hydroxy-18-[m-(1-hydroxy-1-methylethyl)-benzyloxy]-23,24,25,26,27-pentanorcholecalciferol;Atocalcitol	LMGP10050031;LMST03020582;LMST03020585;LMST03020589;LMST03020683	C25H51O7P;C32H44O3;C32H46O4	5 descriptions	not contain S	2090.81	416.853	5163.82	down	down	common down	Secosteroids [ST03]	Sterol Lipids [ST]	4	0.8	ST03	ST	3	0.342065	-1.54766
5.93_117.0184m/z	Metabolomics neg	21426.9	21731.5	20280	13380.3	12341.7	13485.1	18335.6	18157.1	18368.4	18112.9	23156.7	27748.5	27154.5	0.81269	0.50227	-0.29922	-0.99346	0.03192	0.00095786	0.37217	0.08168	LMFA01050528;LMFA01170043;LMFA01170118	C4H6O4	xi-3-Hydroxy-2-oxobutanoic acid;Succinic acid;Methylmalonic acid	LMFA01050528;LMFA01170043;LMFA01170118	C4H6O4	xi-3-Hydroxy-2-oxobutanoic acid;Succinic acid;Methylmalonic acid	not contain S	18246.3	13380.3	27154.5	down	down	common down	Fatty Acids and Conjugates [FA01]	Fatty Acyls [FA]	3	1	FA01	FA	1	0.65748	-0.604981
1.12_192.9808m/z	Metabolomics neg	8240.62	8361.96	6782.97	2105.66	1753.69	1701.77	5391.93	5621.4	5409.53	5834.46	5478.53	7360.34	6356.09	1.2183	0.28972	0.28489	-1.7873	0.1335	0.0012388	0.66655	0.082266	NA	NA	NA	NA	NA	NA	NA	5515.46	1753.69	8240.62	not change	down	others	NA	NA	NA	NA	NA	NA	NA	0.75401	-0.407344
0.87_508.4724m/z	Metabolomics neg	129760	142263	128581	99031.1	95626	109742	80135.4	82515.5	78877.9	85474	50078.6	55680.6	56235.2	2.4729	1.8791	1.3062	0.91002	7.763e-05	0.00053444	0.034364	0.07886	CSID4445481;LMSP02010001;LMSP02010034;LMSP02030051	C32H63NO3;C32H65NO4	C14 Ceramide;Cer(d18:1/14:0);Cer(d14:1/18:0);Cer(t18:0/14:0)	CSID4445481;LMSP02010001;LMSP02010034;LMSP02030051	C32H63NO3;C32H65NO4	C14 Ceramide;Cer(d18:1/14:0);Cer(d14:1/18:0);Cer(t18:0/14:0)	not contain S	81325.4	55680.6	129760	up	up	common up	Ceramides [SP02]	Sphingolipids [SP]	3	0.75	SP02	SP	2	2.176	1.12168
0.87_508.4724m/z	Metabolomics neg	129760	142263	128581	99031.1	95626	109742	80135.4	82515.5	78877.9	85474	50078.6	55680.6	56235.2	2.4729	1.8791	1.3062	0.91002	7.763e-05	0.00053444	0.034364	0.07886	CSID4445481;LMSP02010001;LMSP02010034;LMSP02030051	C32H63NO3;C32H65NO4	C14 Ceramide;Cer(d18:1/14:0);Cer(d14:1/18:0);Cer(t18:0/14:0)	CSID4445481;LMSP02010001;LMSP02010034;LMSP02030051	C32H63NO3;C32H65NO4	C14 Ceramide;Cer(d18:1/14:0);Cer(d14:1/18:0);Cer(t18:0/14:0)	not contain S	81325.4	55680.6	129760	up	up	common up	NA	NA	1	0.25	NA	NA	NA	2.176	1.12168
4.22_240.0849m/z	Metabolomics neg	10296.3	10620.2	9242.35	8361.24	6406.94	7441.8	14714	15908.5	15429.5	14807.2	24562.9	33094.4	29075.1	0.34772	0.25607	-1.524	-1.9654	0.0016523	0.001047	0.0954	0.08168	NA	NA	NA	NA	NA	NA	NA	15118.3	7441.8	29075.1	down	down	common down	NA	NA	NA	NA	NA	NA	NA	0.301895	-1.72788
0.87_534.4882m/z	Metabolomics neg	454885	472493	438292	353265	306614	362392	277696	281284	276214	291105	182469	204218	199430	2.33	1.7441	1.2203	0.80252	2.5817e-05	0.0014141	0.017143	0.085406	LMSP02010024;LMSP02010037;LMSP02010054;LMSP02010062;LMSP02010068;LMSP02010099;LMSP02010100;LMSP02010148;LMSP02010153;LMSP02010200	C34H65NO3;C34H67NO4	Cer(d18:2/16:0);Cer(d14:1/20:1);Cer(d14:2(4E,6E)/20:0);Cer(d16:2(4E,6E)/18:0);Cer(d14:1(4E)/20:0(2OH));Cer(d18:1(8E)/16:0(2OH[R]));Cer(d18:1(8Z)/16:0(2OH[R]));Cer(t18:1(6OH)/16:0);Cer(d18:1(4E)/16:0(2OH));Cer(d18:1(4E)/16:0(3OH))	10 IDs	C34H65NO3;C34H67NO4	10 descriptions	not contain S	279490	199430	454885	up	up	common up	Ceramides [SP02]	Sphingolipids [SP]	10	1	SP02	SP	2	2.03705	1.02648
4.27_243.0804m/z	Metabolomics neg	4274.93	3880.12	3570.16	3721.2	2810.12	3181.87	5273.89	5404.61	5605.35	5499.92	10030.5	12236.2	11119.2	0.3512	0.29094	-1.5096	-1.7812	0.00041705	0.00033262	0.058299	0.072006	LMFA01060095;LMFA01060222;LMFA01060238	C12H16O3	12-oxo-5E,8E,10Z-dodecatrienoic acid;12-oxo-dodeca-5,8,10-trienoic acid;Lycocasuarinen acid D	LMFA01060095;LMFA01060222;LMFA01060238	C12H16O3	3 descriptions	not contain S	5452.26	3181.87	11119.2	down	down	common down	Fatty Acids and Conjugates [FA01]	Fatty Acyls [FA]	3	1	FA01	FA	1	0.32107	-1.63904
1.40_314.9746m/z	Metabolomics neg	2663.67	2319.6	2204.52	639.462	492.857	422.666	1980.58	1926.69	2134.57	1851.82	1431.44	2154.36	1670.22	1.3675	0.29585	0.45158	-1.7571	0.063953	0.0051365	0.49959	0.1605	NA	NA	NA	NA	NA	NA	NA	1953.63	492.857	3860.6	not change	down	others	NA	NA	NA	NA	NA	NA	NA	0.831675	-0.265908
4.22_218.1028m/z	Metabolomics neg	162618	159145	142700	131117	99807.9	112132	211853	226945	234923	227905	336456	463616	441381	0.37413	0.27634	-1.4184	-1.8555	0.0028478	0.0017434	0.11879	0.094498	CSID1918;CSID1928;CSID46788;CSID6361;CSID64075;CSID963	C8H15NO3;C9H17NO5	N-ACETYL-DL-LEUCINE;Acexamic acid;(-)-swainsonine;D-PANTOTHENIC ACID;N-Acetyl-L-leucine;pantothenic acid	CSID1918;CSID1928;CSID46788;CSID6361;CSID64075;CSID963	C8H15NO3;C9H17NO5	6 descriptions	not contain S	227425	112132	441381	down	down	common down	NA	NA	6	1	NA	NA	NA	0.325235	-1.62045
0.64_865.5018m/z	Metabolomics neg	155545	156489	139101	75167.9	62574.6	76659.2	83841.5	92251.2	90995.4	93047	96355.2	131993	123209	1.2832	0.60986	0.3598	-0.71344	0.051917	0.017005	0.45868	0.2974	LMGP04010977;LMGP06010052;LMGP06010094;LMGP06010141;LMGP06010163;LMGP06010177;LMGP06010223;LMGP06010252;LMGP06010294;LMGP06010312;LMGP06010451;LMGP06010527;LMGP06010885;LMPK05000002	C50H75O10P;C42H77O13P;C45H76N2O15	PG(22:6(4Z,7Z,10Z,13Z,16Z,19Z)/22:6(4Z,7Z,10Z,13Z,16Z,19Z));PI(13:0/20:2(11Z,14Z));PI(14:1(9Z)/19:1(9Z));PI(15:1(9Z)/18:1(9Z));PI(16:0/17:2(9Z,12Z));PI(16:1(9Z)/17:1(9Z));PI(17:1(9Z)/16:1(9Z));PI(17:2(9Z,12Z)/16:0);PI(18:1(9Z)/15:1(9Z));PI(18:2(9Z,12Z)/15:0);PI(19:1(9Z)/14:1(9Z));PI(20:2(11Z,14Z)/13:0);PI(15:0/18:2(9Z,12Z));Spiramycin II	14 IDs	C50H75O10P;C42H77O13P;C45H76N2O15	14 descriptions	not contain S	91623.3	51189.1	155545	not change	down	others	Ansamycins and related polyketides [PK05]	Polyketides [PK]	1	0.0714286	PK05	PK	5	0.94653	-0.0792799
0.64_865.5018m/z	Metabolomics neg	155545	156489	139101	75167.9	62574.6	76659.2	83841.5	92251.2	90995.4	93047	96355.2	131993	123209	1.2832	0.60986	0.3598	-0.71344	0.051917	0.017005	0.45868	0.2974	LMGP04010977;LMGP06010052;LMGP06010094;LMGP06010141;LMGP06010163;LMGP06010177;LMGP06010223;LMGP06010252;LMGP06010294;LMGP06010312;LMGP06010451;LMGP06010527;LMGP06010885;LMPK05000002	C50H75O10P;C42H77O13P;C45H76N2O15	PG(22:6(4Z,7Z,10Z,13Z,16Z,19Z)/22:6(4Z,7Z,10Z,13Z,16Z,19Z));PI(13:0/20:2(11Z,14Z));PI(14:1(9Z)/19:1(9Z));PI(15:1(9Z)/18:1(9Z));PI(16:0/17:2(9Z,12Z));PI(16:1(9Z)/17:1(9Z));PI(17:1(9Z)/16:1(9Z));PI(17:2(9Z,12Z)/16:0);PI(18:1(9Z)/15:1(9Z));PI(18:2(9Z,12Z)/15:0);PI(19:1(9Z)/14:1(9Z));PI(20:2(11Z,14Z)/13:0);PI(15:0/18:2(9Z,12Z));Spiramycin II	14 IDs	C50H75O10P;C42H77O13P;C45H76N2O15	14 descriptions	not contain S	91623.3	51189.1	155545	not change	down	others	Glycerophosphoglycerols [GP04]	Glycerophospholipids [GP]	1	0.0714286	GP04	GP	4	0.94653	-0.0792799
0.64_865.5018m/z	Metabolomics neg	155545	156489	139101	75167.9	62574.6	76659.2	83841.5	92251.2	90995.4	93047	96355.2	131993	123209	1.2832	0.60986	0.3598	-0.71344	0.051917	0.017005	0.45868	0.2974	LMGP04010977;LMGP06010052;LMGP06010094;LMGP06010141;LMGP06010163;LMGP06010177;LMGP06010223;LMGP06010252;LMGP06010294;LMGP06010312;LMGP06010451;LMGP06010527;LMGP06010885;LMPK05000002	C50H75O10P;C42H77O13P;C45H76N2O15	PG(22:6(4Z,7Z,10Z,13Z,16Z,19Z)/22:6(4Z,7Z,10Z,13Z,16Z,19Z));PI(13:0/20:2(11Z,14Z));PI(14:1(9Z)/19:1(9Z));PI(15:1(9Z)/18:1(9Z));PI(16:0/17:2(9Z,12Z));PI(16:1(9Z)/17:1(9Z));PI(17:1(9Z)/16:1(9Z));PI(17:2(9Z,12Z)/16:0);PI(18:1(9Z)/15:1(9Z));PI(18:2(9Z,12Z)/15:0);PI(19:1(9Z)/14:1(9Z));PI(20:2(11Z,14Z)/13:0);PI(15:0/18:2(9Z,12Z));Spiramycin II	14 IDs	C50H75O10P;C42H77O13P;C45H76N2O15	14 descriptions	not contain S	91623.3	51189.1	155545	not change	down	others	Glycerophosphoinositols [GP06]	Glycerophospholipids [GP]	12	0.857143	GP06	GP	6	0.94653	-0.0792799
0.63_887.4834m/z	Metabolomics neg	15346.9	16721.4	15145.2	7933.87	6798.69	9147.28	9686.39	10945.5	10193.8	9360.08	11387.6	13372.9	13702.8	1.2275	0.62085	0.29572	-0.68769	0.029154	0.0080212	0.35683	0.19796	NA	NA	NA	NA	NA	NA	NA	9940.09	5311.08	15346.9	up	down	others	NA	NA	NA	NA	NA	NA	NA	0.924175	-0.113762
1.35_124.9905m/z	Metabolomics neg	1790.22	1942.51	1506.57	939.981	851.453	908.5	1763.5	1858.23	1866.37	1741.2	1878.06	2389.87	2042.31	0.83029	0.42787	-0.26832	-1.2248	0.14525	0.0014149	0.68769	0.085406	NA	NA	NA	NA	NA	NA	NA	1810.87	908.5	2459.33	not change	down	others	NA	NA	NA	NA	NA	NA	NA	0.62908	-0.668685
1.48_249.0223m/z	Metabolomics neg	3059.78	3004.93	2705.9	4639.68	3861.38	3750.21	2368.05	2525.57	2532.6	2439.21	1330.44	1724.57	1832.92	1.7943	2.5064	0.84345	1.3256	0.0023404	0.0015305	0.10905	0.086536	NA	NA	NA	NA	NA	NA	NA	2482.39	1347.42	3861.38	up	up	common up	NA	NA	NA	NA	NA	NA	NA	2.15035	1.10457
4.23_384.4492m/z	Metabolomics neg	1854.6	1400.65	1621.69	1141.36	1231	1307.12	2346.74	2792.05	2981.37	2734.21	4168.75	5684.44	5551.69	0.31658	0.23885	-1.6593	-2.0658	0.0022036	0.0013077	0.10905	0.084716	NA	NA	NA	NA	NA	NA	NA	2763.13	1231	5551.69	down	down	common down	NA	NA	NA	NA	NA	NA	NA	0.277715	-1.84832
0.87_562.5195m/z	Metabolomics neg	166947	175374	165102	131917	119385	138185	102355	110790	108775	110208	82040.9	83908	83759.6	2.0321	1.5598	1.0229	0.64133	1.1704e-05	0.0011086	0.010362	0.08179	LMSP02010003;LMSP02010039;LMSP02010048;LMSP02010056;LMSP02010063;LMSP02010070;LMSP02010084;LMSP02010146;LMSP02010151;LMSP02010170;LMSP02010201	C36H69NO3;C36H71NO4	Cer(d18:1/18:1(9Z));Cer(d14:1/22:1);Cer(d16:1/20:1);Cer(d14:2(4E,6E)/22:0);Cer(d16:2(4E,6E)/20:0);Cer(d14:1(4E)/22:0(2OH));Cer(d16:1(4E)/20:0(2OH));Cer(t18:1(6OH)/18:0);Cer(d18:1(4E)/18:0(2OH));Cer(d18:2/18:0);Cer(d18:1(4E)/18:0(3OH))	11 IDs	C36H69NO3;C36H71NO4	11 descriptions	not contain S	109491	83759.6	166947	up	up	common up	Ceramides [SP02]	Sphingolipids [SP]	11	1	SP02	SP	2	1.79595	0.844747
1.89_248.0230m/z	Metabolomics neg	2361.11	2388.85	2008.82	677.448	283.175	283.894	3218.36	3178.03	3294.58	3343.09	4495.8	5001.74	5049.58	0.46461	0.085551	-1.1059	-3.5471	0.00027117	3.61e-05	0.055402	0.040891	NA	NA	NA	NA	NA	NA	NA	3256.47	283.894	6062.37	down	down	common down	NA	NA	NA	NA	NA	NA	NA	0.275081	-1.86207
0.88_536.5040m/z	Metabolomics neg	1.0381e+06	1.1376e+06	1.01101e+06	601005	629696	734356	637167	659320	626121	674123	483837	504601	486682	2.1603	1.3321	1.1112	0.41374	0.0001274	0.016413	0.037596	0.29256	LMSP02010004;LMSP02010036;LMSP02010046;LMSP02020029;LMSP02030001	C34H67NO3;C34H69NO4	Cer(d18:1/16:0);Cer(d14:1/20:0);Cer(d16:1/18:0);Cer(d18:0/16:0(2OH));Cer(t18:0/16:0)	LMSP02010004;LMSP02010036;LMSP02010046;LMSP02020029;LMSP02030001	C34H67NO3;C34H69NO4	5 descriptions	not contain S	648243	486682	1.0381e+06	up	up	common up	Ceramides [SP02]	Sphingolipids [SP]	5	1	SP02	SP	2	1.7462	0.804219
0.88_522.4880m/z	Metabolomics neg	68077.1	73032.3	64156.9	45424	39762.7	47462.2	34025.4	38359.5	37106.7	38211.9	28016	26559.8	29843.3	2.4315	1.5713	1.2819	0.65197	0.0001242	0.0029692	0.037596	0.11597	LMSP02010015;LMSP02010120;LMSP02030052	C33H65NO3;C33H67NO4	Cer(d16:1/17:0);Cer(d18:1/15:0);Cer(t18:0/15:0)	LMSP02010015;LMSP02010120;LMSP02030052	C33H65NO3;C33H67NO4	Cer(d16:1/17:0);Cer(d18:1/15:0);Cer(t18:0/15:0)	not contain S	37659.3	28016	68077.1	up	up	common up	Ceramides [SP02]	Sphingolipids [SP]	3	1	SP02	SP	2	2.0014	1.00101
4.22_146.0815m/z	Metabolomics neg	674.147	682.512	616.553	543.872	440.145	466.634	766.43	920.75	1014.62	834.659	1354.89	1982.72	1739.6	0.38864	0.28572	-1.3635	-1.8073	0.0049122	0.0028567	0.15301	0.11415	LMFA01050440;LMFA08010002	C6H13NO3;C5H11NO	(2R,3R,4R)-2-Amino-4-hydroxy-3-methylpentanoic acid;pentanamide	LMFA01050440;LMFA08010002	C6H13NO3;C5H11NO	(2R,3R,4R)-2-Amino-4-hydroxy-3-methylpentanoic acid;pentanamide	not contain S	877.705	466.634	1739.6	down	down	common down	Fatty Acids and Conjugates [FA01]	Fatty Acyls [FA]	1	0.5	FA01	FA	1	0.33718	-1.56841
4.22_146.0815m/z	Metabolomics neg	674.147	682.512	616.553	543.872	440.145	466.634	766.43	920.75	1014.62	834.659	1354.89	1982.72	1739.6	0.38864	0.28572	-1.3635	-1.8073	0.0049122	0.0028567	0.15301	0.11415	LMFA01050440;LMFA08010002	C6H13NO3;C5H11NO	(2R,3R,4R)-2-Amino-4-hydroxy-3-methylpentanoic acid;pentanamide	LMFA01050440;LMFA08010002	C6H13NO3;C5H11NO	(2R,3R,4R)-2-Amino-4-hydroxy-3-methylpentanoic acid;pentanamide	not contain S	877.705	466.634	1739.6	down	down	common down	Fatty amides [FA08]	Fatty Acyls [FA]	1	0.5	FA08	FA	8	0.33718	-1.56841
0.84_174.9867m/z	Metabolomics neg	3330.46	3763.9	2898.75	1341.7	1175.19	1121.06	3899.94	3719.42	3384.72	4026.97	6709.79	7971.06	7121.7	0.45835	0.16686	-1.1255	-2.5833	0.00092123	8.8089e-05	0.06766	0.046793	NA	NA	NA	NA	NA	NA	NA	3809.68	1175.19	7121.7	down	down	common down	NA	NA	NA	NA	NA	NA	NA	0.312605	-1.67759
0.87_661.5992n	Metabolomics neg	76577.5	74453	73542.1	55920.6	46738.4	56609.2	28639	39768	30380.4	33743	18000.7	19336.4	21063.8	3.8454	2.7272	1.9431	1.4474	1.6156e-06	0.00052457	0.0042911	0.07886	NA	NA	NA	NA	NA	NA	NA	32061.7	19336.4	74453	up	up	common up	NA	NA	NA	NA	NA	NA	NA	3.2863	1.71646
0.85_172.9909m/z	Metabolomics neg	101640	119370	96353.3	53220.8	42611.7	38700.6	120312	122203	120957	131374	207320	227193	201781	0.49877	0.21143	-1.0036	-2.2417	0.0005144	4.6187e-05	0.059343	0.040891	CSID10250;CSID4601;CSID67018	C5H4O2S;C6H6O4S	XM8330200;4-phenolsulfonic acid;2L4RKM5351	CSID10250;CSID4601;CSID67018	C5H4O2S;C6H6O4S	XM8330200;4-phenolsulfonic acid;2L4RKM5351	contain S	121580	42611.7	207320	down	down	common down	NA	NA	3	1	NA	NA	NA	0.3551	-1.4937
0.89_550.4835m/z	Metabolomics neg	52505.1	55253.7	48781.3	38432.7	29475.1	39188.8	29861.2	32494.8	31638.9	29403.2	15437.6	19975.5	15717.4	3.0616	2.0946	1.6143	1.0667	0.0001229	0.0056513	0.037596	0.16678	LMGL02010317;LMSP02010069;LMSP02010076;LMSP02010083;LMSP02010087;LMSP02010193;LMSP02020061;LMSP02030080	C35H59D5O5;C34H65NO4;C34H67NO5	DG(16:1(9Z)/0:0/16:1(9Z)) (d5);Cer(d14:1(4E)/20:1(11Z)(2OH));Cer(d14:2(4E,6E)/20:0(2OH));Cer(d16:1(4E)/18:1(9Z)(2OH));Cer(d16:2(4E,6E)/18:0(2OH));Cer(t18:1(6OH)/16:0(2OH));Cer(d18:2/16:0(2OH));Cer(t18:1(11E)/16:0(2OH))	8 IDs	C35H59D5O5;C34H65NO4;C34H67NO5	8 descriptions	not contain S	30750	15717.4	52505.1	up	up	common up	Ceramides [SP02]	Sphingolipids [SP]	7	0.875	SP02	SP	2	2.5781	1.36631
0.89_550.4835m/z	Metabolomics neg	52505.1	55253.7	48781.3	38432.7	29475.1	39188.8	29861.2	32494.8	31638.9	29403.2	15437.6	19975.5	15717.4	3.0616	2.0946	1.6143	1.0667	0.0001229	0.0056513	0.037596	0.16678	LMGL02010317;LMSP02010069;LMSP02010076;LMSP02010083;LMSP02010087;LMSP02010193;LMSP02020061;LMSP02030080	C35H59D5O5;C34H65NO4;C34H67NO5	DG(16:1(9Z)/0:0/16:1(9Z)) (d5);Cer(d14:1(4E)/20:1(11Z)(2OH));Cer(d14:2(4E,6E)/20:0(2OH));Cer(d16:1(4E)/18:1(9Z)(2OH));Cer(d16:2(4E,6E)/18:0(2OH));Cer(t18:1(6OH)/16:0(2OH));Cer(d18:2/16:0(2OH));Cer(t18:1(11E)/16:0(2OH))	8 IDs	C35H59D5O5;C34H65NO4;C34H67NO5	8 descriptions	not contain S	30750	15717.4	52505.1	up	up	common up	Diradylglycerols [GL02]	Glycerolipids [GL]	1	0.125	GL02	GL	2	2.5781	1.36631
5.93_73.0282m/z	Metabolomics neg	618.413	669.761	577.716	471.721	460.504	482.683	555.492	582.514	579.715	553.613	652.123	747.388	709.992	0.88452	0.67073	-0.17704	-0.57619	0.10216	0.0012389	0.58502	0.082266	NA	NA	NA	NA	NA	NA	NA	567.603	471.721	709.992	not change	down	others	NA	NA	NA	NA	NA	NA	NA	0.777625	-0.362853
0.63_465.3032m/z	Metabolomics neg	824237	810901	771129	538967	527034	544822	682199	753997	710362	694791	938534	1.00565e+06	896679	0.84702	0.56702	-0.23953	-0.81853	0.015119	0.00021825	0.26771	0.064407	CSID164929;CSID390516;CSID58586;LMGP10050018;LMPR0103160012;LMPR0103160013;LMST03010010;LMST03020390;LMST04030214;LMST05020016	C31H38N4;C30H44O5;C27H46O4S;C23H47O7P;C30H42O4;C28H41F3O2;C29H40O2	Buterizine;Propapyriogenin A2;Cholesterol sulfate;PA(20:0/0:0);Mastigophorene A;Mastigophorene C;(24RS)-28,28,28-trifluoro-25-hydroxyvitamin D2;1alpha-hydroxy-22-(3-methylphenyl)-23,24,25,26,27-pentanorvitamin D3 / 1alpha-hydroxy-22-(3-methylphenyl)-23,24,25,26,27-pentanorcholecalciferol;(25S)-3-oxo-12beta-acetoxy-cholest-1,4-dien-26-oic acid;cholesterol sulfate	10 IDs	C31H38N4;C30H44O5;C27H46O4S;C23H47O7P;C30H42O4;C28H41F3O2;C29H40O2	10 descriptions	contain S	702577	538967	938534	down	down	common down	Bile acids and derivatives [ST04]	Sterol Lipids [ST]	1	0.1	ST04	ST	4	0.70702	-0.500177
0.63_465.3032m/z	Metabolomics neg	824237	810901	771129	538967	527034	544822	682199	753997	710362	694791	938534	1.00565e+06	896679	0.84702	0.56702	-0.23953	-0.81853	0.015119	0.00021825	0.26771	0.064407	CSID164929;CSID390516;CSID58586;LMGP10050018;LMPR0103160012;LMPR0103160013;LMST03010010;LMST03020390;LMST04030214;LMST05020016	C31H38N4;C30H44O5;C27H46O4S;C23H47O7P;C30H42O4;C28H41F3O2;C29H40O2	Buterizine;Propapyriogenin A2;Cholesterol sulfate;PA(20:0/0:0);Mastigophorene A;Mastigophorene C;(24RS)-28,28,28-trifluoro-25-hydroxyvitamin D2;1alpha-hydroxy-22-(3-methylphenyl)-23,24,25,26,27-pentanorvitamin D3 / 1alpha-hydroxy-22-(3-methylphenyl)-23,24,25,26,27-pentanorcholecalciferol;(25S)-3-oxo-12beta-acetoxy-cholest-1,4-dien-26-oic acid;cholesterol sulfate	10 IDs	C31H38N4;C30H44O5;C27H46O4S;C23H47O7P;C30H42O4;C28H41F3O2;C29H40O2	10 descriptions	contain S	702577	538967	938534	down	down	common down	Glycerophosphates [GP10]	Glycerophospholipids [GP]	1	0.1	GP10	GP	10	0.70702	-0.500177
0.63_465.3032m/z	Metabolomics neg	824237	810901	771129	538967	527034	544822	682199	753997	710362	694791	938534	1.00565e+06	896679	0.84702	0.56702	-0.23953	-0.81853	0.015119	0.00021825	0.26771	0.064407	CSID164929;CSID390516;CSID58586;LMGP10050018;LMPR0103160012;LMPR0103160013;LMST03010010;LMST03020390;LMST04030214;LMST05020016	C31H38N4;C30H44O5;C27H46O4S;C23H47O7P;C30H42O4;C28H41F3O2;C29H40O2	Buterizine;Propapyriogenin A2;Cholesterol sulfate;PA(20:0/0:0);Mastigophorene A;Mastigophorene C;(24RS)-28,28,28-trifluoro-25-hydroxyvitamin D2;1alpha-hydroxy-22-(3-methylphenyl)-23,24,25,26,27-pentanorvitamin D3 / 1alpha-hydroxy-22-(3-methylphenyl)-23,24,25,26,27-pentanorcholecalciferol;(25S)-3-oxo-12beta-acetoxy-cholest-1,4-dien-26-oic acid;cholesterol sulfate	10 IDs	C31H38N4;C30H44O5;C27H46O4S;C23H47O7P;C30H42O4;C28H41F3O2;C29H40O2	10 descriptions	contain S	702577	538967	938534	down	down	common down	Isoprenoids [PR01]	Prenol Lipids [PR]	2	0.2	PR01	PR	1	0.70702	-0.500177
0.63_465.3032m/z	Metabolomics neg	824237	810901	771129	538967	527034	544822	682199	753997	710362	694791	938534	1.00565e+06	896679	0.84702	0.56702	-0.23953	-0.81853	0.015119	0.00021825	0.26771	0.064407	CSID164929;CSID390516;CSID58586;LMGP10050018;LMPR0103160012;LMPR0103160013;LMST03010010;LMST03020390;LMST04030214;LMST05020016	C31H38N4;C30H44O5;C27H46O4S;C23H47O7P;C30H42O4;C28H41F3O2;C29H40O2	Buterizine;Propapyriogenin A2;Cholesterol sulfate;PA(20:0/0:0);Mastigophorene A;Mastigophorene C;(24RS)-28,28,28-trifluoro-25-hydroxyvitamin D2;1alpha-hydroxy-22-(3-methylphenyl)-23,24,25,26,27-pentanorvitamin D3 / 1alpha-hydroxy-22-(3-methylphenyl)-23,24,25,26,27-pentanorcholecalciferol;(25S)-3-oxo-12beta-acetoxy-cholest-1,4-dien-26-oic acid;cholesterol sulfate	10 IDs	C31H38N4;C30H44O5;C27H46O4S;C23H47O7P;C30H42O4;C28H41F3O2;C29H40O2	10 descriptions	contain S	702577	538967	938534	down	down	common down	Secosteroids [ST03]	Sterol Lipids [ST]	2	0.2	ST03	ST	3	0.70702	-0.500177
0.63_465.3032m/z	Metabolomics neg	824237	810901	771129	538967	527034	544822	682199	753997	710362	694791	938534	1.00565e+06	896679	0.84702	0.56702	-0.23953	-0.81853	0.015119	0.00021825	0.26771	0.064407	CSID164929;CSID390516;CSID58586;LMGP10050018;LMPR0103160012;LMPR0103160013;LMST03010010;LMST03020390;LMST04030214;LMST05020016	C31H38N4;C30H44O5;C27H46O4S;C23H47O7P;C30H42O4;C28H41F3O2;C29H40O2	Buterizine;Propapyriogenin A2;Cholesterol sulfate;PA(20:0/0:0);Mastigophorene A;Mastigophorene C;(24RS)-28,28,28-trifluoro-25-hydroxyvitamin D2;1alpha-hydroxy-22-(3-methylphenyl)-23,24,25,26,27-pentanorvitamin D3 / 1alpha-hydroxy-22-(3-methylphenyl)-23,24,25,26,27-pentanorcholecalciferol;(25S)-3-oxo-12beta-acetoxy-cholest-1,4-dien-26-oic acid;cholesterol sulfate	10 IDs	C31H38N4;C30H44O5;C27H46O4S;C23H47O7P;C30H42O4;C28H41F3O2;C29H40O2	10 descriptions	contain S	702577	538967	938534	down	down	common down	Steroid conjugates [ST05]	Sterol Lipids [ST]	1	0.1	ST05	ST	5	0.70702	-0.500177
0.63_465.3032m/z	Metabolomics neg	824237	810901	771129	538967	527034	544822	682199	753997	710362	694791	938534	1.00565e+06	896679	0.84702	0.56702	-0.23953	-0.81853	0.015119	0.00021825	0.26771	0.064407	CSID164929;CSID390516;CSID58586;LMGP10050018;LMPR0103160012;LMPR0103160013;LMST03010010;LMST03020390;LMST04030214;LMST05020016	C31H38N4;C30H44O5;C27H46O4S;C23H47O7P;C30H42O4;C28H41F3O2;C29H40O2	Buterizine;Propapyriogenin A2;Cholesterol sulfate;PA(20:0/0:0);Mastigophorene A;Mastigophorene C;(24RS)-28,28,28-trifluoro-25-hydroxyvitamin D2;1alpha-hydroxy-22-(3-methylphenyl)-23,24,25,26,27-pentanorvitamin D3 / 1alpha-hydroxy-22-(3-methylphenyl)-23,24,25,26,27-pentanorcholecalciferol;(25S)-3-oxo-12beta-acetoxy-cholest-1,4-dien-26-oic acid;cholesterol sulfate	10 IDs	C31H38N4;C30H44O5;C27H46O4S;C23H47O7P;C30H42O4;C28H41F3O2;C29H40O2	10 descriptions	contain S	702577	538967	938534	down	down	common down	NA	NA	3	0.3	NA	NA	NA	0.70702	-0.500177
4.08_151.0395m/z	Metabolomics neg	1943.21	1705.42	1913.53	2191.94	1964.43	2288.1	1539.53	1555.36	1452	1340.14	1044.88	1021.51	932.919	1.8545	2.1487	0.89102	1.1034	0.00048437	0.00035244	0.059343	0.072006	LMFA07010960;LMFA07011183;LMPK13010002	C8H8O3;C8H10O4	Methyl furfuracrylate;2,4-Hexadienedioic acid 1-ethyl ester;6-Methylsalicylic acid	LMFA07010960;LMFA07011183;LMPK13010002	C8H8O3;C8H10O4	3 descriptions	not contain S	1495.77	1006.87	2191.94	up	up	common up	Aromatic polyketides [PK13]	Polyketides [PK]	1	0.333333	PK13	PK	13	2.0016	1.00115
4.08_151.0395m/z	Metabolomics neg	1943.21	1705.42	1913.53	2191.94	1964.43	2288.1	1539.53	1555.36	1452	1340.14	1044.88	1021.51	932.919	1.8545	2.1487	0.89102	1.1034	0.00048437	0.00035244	0.059343	0.072006	LMFA07010960;LMFA07011183;LMPK13010002	C8H8O3;C8H10O4	Methyl furfuracrylate;2,4-Hexadienedioic acid 1-ethyl ester;6-Methylsalicylic acid	LMFA07010960;LMFA07011183;LMPK13010002	C8H8O3;C8H10O4	3 descriptions	not contain S	1495.77	1006.87	2191.94	up	up	common up	Fatty esters [FA07]	Fatty Acyls [FA]	2	0.666667	FA07	FA	7	2.0016	1.00115
0.88_663.6161n	Metabolomics neg	322851	323722	325819	291787	284232	329315	216222	228755	215462	224676	175881	158310	160237	1.9667	1.8311	0.97578	0.87269	9.2992e-06	0.00080008	0.010362	0.08168	LMSP02020063	C42H81NO4	Cer(d18:2/24:0(2OH))	LMSP02020063	C42H81NO4	Cer(d18:2/24:0(2OH))	not contain S	220449	160237	323722	up	up	common up	Ceramides [SP02]	Sphingolipids [SP]	1	1	SP02	SP	2	1.8989	0.925164
0.65_815.4839m/z	Metabolomics neg	7574.1	8024.03	7280.21	9372.43	8386.03	8897.61	5714.83	7216.92	6447.6	6759.67	6814.37	8619.41	8734.81	0.94662	1.1029	-0.07915	0.14133	0.54923	0.29209	0.90381	0.80554	LMGP04010396;LMGP04010424;LMGP04010642;LMGP04010670;LMGP04010830;LMGP04010831;LMGP06020007;LMGP06030006;LMGP06030030;LMGP10010617;LMGP10010675;LMGP10010810;LMGP10010837	C46H73O10P;C40H77O12P;C45H71O8P	PG(18:3(6Z,9Z,12Z)/22:6(4Z,7Z,10Z,13Z,16Z,19Z));PG(18:3(9Z,12Z,15Z)/22:6(4Z,7Z,10Z,13Z,16Z,19Z));PG(20:4(5Z,8Z,11Z,14Z)/20:5(5Z,8Z,11Z,14Z,17Z));PG(20:5(5Z,8Z,11Z,14Z,17Z)/20:4(5Z,8Z,11Z,14Z));PG(22:6(4Z,7Z,10Z,13Z,16Z,19Z)/18:3(6Z,9Z,12Z));PG(22:6(4Z,7Z,10Z,13Z,16Z,19Z)/18:3(9Z,12Z,15Z));PI(O-16:0/15:1(9Z));PI(P-16:0/15:0);PI(P-18:0/13:0);PA(20:3(8Z,11Z,14Z)/22:6(4Z,7Z,10Z,13Z,16Z,19Z));PA(20:5(5Z,8Z,11Z,14Z,17Z)/22:4(7Z,10Z,13Z,16Z));PA(22:4(7Z,10Z,13Z,16Z)/20:5(5Z,8Z,11Z,14Z,17Z));PA(22:6(4Z,7Z,10Z,13Z,16Z,19Z)/20:3(8Z,11Z,14Z))	13 IDs	C46H73O10P;C40H77O12P;C45H71O8P	13 descriptions	not contain S	6603.64	3895.86	8897.61	not change	not change	others	Glycerophosphates [GP10]	Glycerophospholipids [GP]	4	0.307692	GP10	GP	10	1.02476	0.0352861
0.65_815.4839m/z	Metabolomics neg	7574.1	8024.03	7280.21	9372.43	8386.03	8897.61	5714.83	7216.92	6447.6	6759.67	6814.37	8619.41	8734.81	0.94662	1.1029	-0.07915	0.14133	0.54923	0.29209	0.90381	0.80554	LMGP04010396;LMGP04010424;LMGP04010642;LMGP04010670;LMGP04010830;LMGP04010831;LMGP06020007;LMGP06030006;LMGP06030030;LMGP10010617;LMGP10010675;LMGP10010810;LMGP10010837	C46H73O10P;C40H77O12P;C45H71O8P	PG(18:3(6Z,9Z,12Z)/22:6(4Z,7Z,10Z,13Z,16Z,19Z));PG(18:3(9Z,12Z,15Z)/22:6(4Z,7Z,10Z,13Z,16Z,19Z));PG(20:4(5Z,8Z,11Z,14Z)/20:5(5Z,8Z,11Z,14Z,17Z));PG(20:5(5Z,8Z,11Z,14Z,17Z)/20:4(5Z,8Z,11Z,14Z));PG(22:6(4Z,7Z,10Z,13Z,16Z,19Z)/18:3(6Z,9Z,12Z));PG(22:6(4Z,7Z,10Z,13Z,16Z,19Z)/18:3(9Z,12Z,15Z));PI(O-16:0/15:1(9Z));PI(P-16:0/15:0);PI(P-18:0/13:0);PA(20:3(8Z,11Z,14Z)/22:6(4Z,7Z,10Z,13Z,16Z,19Z));PA(20:5(5Z,8Z,11Z,14Z,17Z)/22:4(7Z,10Z,13Z,16Z));PA(22:4(7Z,10Z,13Z,16Z)/20:5(5Z,8Z,11Z,14Z,17Z));PA(22:6(4Z,7Z,10Z,13Z,16Z,19Z)/20:3(8Z,11Z,14Z))	13 IDs	C46H73O10P;C40H77O12P;C45H71O8P	13 descriptions	not contain S	6603.64	3895.86	8897.61	not change	not change	others	Glycerophosphoglycerols [GP04]	Glycerophospholipids [GP]	6	0.461538	GP04	GP	4	1.02476	0.0352861
0.65_815.4839m/z	Metabolomics neg	7574.1	8024.03	7280.21	9372.43	8386.03	8897.61	5714.83	7216.92	6447.6	6759.67	6814.37	8619.41	8734.81	0.94662	1.1029	-0.07915	0.14133	0.54923	0.29209	0.90381	0.80554	LMGP04010396;LMGP04010424;LMGP04010642;LMGP04010670;LMGP04010830;LMGP04010831;LMGP06020007;LMGP06030006;LMGP06030030;LMGP10010617;LMGP10010675;LMGP10010810;LMGP10010837	C46H73O10P;C40H77O12P;C45H71O8P	PG(18:3(6Z,9Z,12Z)/22:6(4Z,7Z,10Z,13Z,16Z,19Z));PG(18:3(9Z,12Z,15Z)/22:6(4Z,7Z,10Z,13Z,16Z,19Z));PG(20:4(5Z,8Z,11Z,14Z)/20:5(5Z,8Z,11Z,14Z,17Z));PG(20:5(5Z,8Z,11Z,14Z,17Z)/20:4(5Z,8Z,11Z,14Z));PG(22:6(4Z,7Z,10Z,13Z,16Z,19Z)/18:3(6Z,9Z,12Z));PG(22:6(4Z,7Z,10Z,13Z,16Z,19Z)/18:3(9Z,12Z,15Z));PI(O-16:0/15:1(9Z));PI(P-16:0/15:0);PI(P-18:0/13:0);PA(20:3(8Z,11Z,14Z)/22:6(4Z,7Z,10Z,13Z,16Z,19Z));PA(20:5(5Z,8Z,11Z,14Z,17Z)/22:4(7Z,10Z,13Z,16Z));PA(22:4(7Z,10Z,13Z,16Z)/20:5(5Z,8Z,11Z,14Z,17Z));PA(22:6(4Z,7Z,10Z,13Z,16Z,19Z)/20:3(8Z,11Z,14Z))	13 IDs	C46H73O10P;C40H77O12P;C45H71O8P	13 descriptions	not contain S	6603.64	3895.86	8897.61	not change	not change	others	Glycerophosphoinositols [GP06]	Glycerophospholipids [GP]	3	0.230769	GP06	GP	6	1.02476	0.0352861
0.71_201.0223m/z	Metabolomics neg	2204.62	2870.95	2269.46	1453.52	1393.71	1045.24	2262.28	2411.96	2365.26	2467.01	3328.46	3592.74	3420.67	0.71022	0.37638	-0.49366	-1.4097	0.011479	0.00013416	0.23125	0.059121	NA	NA	NA	NA	NA	NA	NA	2388.61	1393.71	3714.72	down	down	common down	NA	NA	NA	NA	NA	NA	NA	0.5433	-0.880179
4.22_302.0590m/z	Metabolomics neg	1325.02	1029.8	1053.56	1115.4	943.21	797.323	2450.45	2303.73	2176.57	2054.92	3270.78	5284.95	3938.28	0.2728	0.22858	-1.8741	-2.1292	0.0072382	0.0058485	0.18485	0.1707	NA	NA	NA	NA	NA	NA	NA	2240.15	943.21	3938.28	down	down	common down	NA	NA	NA	NA	NA	NA	NA	0.25069	-1.99602
0.69_230.9963m/z	Metabolomics neg	579097	577599	476893	314063	276329	262485	467313	497699	472705	470462	523627	525451	607719	0.98599	0.51477	-0.020351	-0.95799	0.86821	0.0010764	0.99376	0.08168	LMFA12000362	C12H10O2S2	4-([2,2'-bithiophen]-5-yl)but-3-yne-1,2-diol	LMFA12000362	C12H10O2S2	4-([2,2'-bithiophen]-5-yl)but-3-yne-1,2-diol	contain S	471583	276329	616670	not change	down	others	Oxygenated hydrocarbons [FA12]	Fatty Acyls [FA]	1	1	FA12	FA	12	0.75038	-0.414307
0.69_151.0395m/z	Metabolomics neg	11795.8	11990.5	9841.79	6543.95	6052.98	5731.13	9859.83	10293	9600.25	9591.69	10668.1	10507.3	12073.4	1.0114	0.55124	0.016366	-0.85925	0.88861	0.00083255	0.9939	0.08168	LMFA07010960;LMFA07011183;LMPK13010002	C8H8O3;C8H10O4	Methyl furfuracrylate;2,4-Hexadienedioic acid 1-ethyl ester;6-Methylsalicylic acid	LMFA07010960;LMFA07011183;LMPK13010002	C8H8O3;C8H10O4	3 descriptions	not contain S	9730.04	6052.98	12786.4	not change	down	others	Aromatic polyketides [PK13]	Polyketides [PK]	1	0.333333	PK13	PK	13	0.78132	-0.356015
0.69_151.0395m/z	Metabolomics neg	11795.8	11990.5	9841.79	6543.95	6052.98	5731.13	9859.83	10293	9600.25	9591.69	10668.1	10507.3	12073.4	1.0114	0.55124	0.016366	-0.85925	0.88861	0.00083255	0.9939	0.08168	LMFA07010960;LMFA07011183;LMPK13010002	C8H8O3;C8H10O4	Methyl furfuracrylate;2,4-Hexadienedioic acid 1-ethyl ester;6-Methylsalicylic acid	LMFA07010960;LMFA07011183;LMPK13010002	C8H8O3;C8H10O4	3 descriptions	not contain S	9730.04	6052.98	12786.4	not change	down	others	Fatty esters [FA07]	Fatty Acyls [FA]	2	0.666667	FA07	FA	7	0.78132	-0.356015
0.71_393.3732m/z	Metabolomics neg	23048.6	24303.1	19697.7	20037.6	21559.2	22487.6	14920.5	15970.1	15195.9	14187.8	9403.62	12498.1	12811	1.9315	1.8461	0.94976	0.88451	0.0035463	0.0016691	0.13456	0.092356	LMFA01020333;LMFA01030094;LMFA01030095;LMFA01030422;LMFA01030423;LMFA01030873;LMFA01030874;LMFA01030922;LMFA01031021;LMFA01031077;LMFA01031080;LMFA01031121;LMFA01050218;LMFA01050219;LMFA01050263;LMFA01050356;LMFA01050372;LMFA07010088;LMFA07010089;LMFA07010657;LMFA07040061;LMFA07040116;LMFA11000127;LMFA11000133;LMFA11000134;LMFA11000143;LMFA11000148;LMFA11000454;LMFA11000473;LMFA11000535;LMFA11000565;LMPR0104010028;LMPR0105010011;LMPR0105020002	C26H52O3;C26H50O2;C25H48	Mycolipanolic acid (C26);9-hexacosenoic acid;Ximenic acid;17-hexacosenoic acid;9Z-hexacosenoic acid;26:1(5Z));26:1(19Z));cis-2-hexacosenoic acid;trans-2-hexacosenoic acid;21Z-Hexacosenoic acid;14Z-Hexacosenoic acid;11Z-hexacosenoic acid;2-hydroxy-hexacosanoic acid;26-hydroxy-hexacosanoic acid;2R-hydroxy-hexacosanoic acid;12-Hydroxyhexacosanoic acid;(S)-3-hydroxyhexacosanoic acid;Lauryl myristoleate;Myristoleyl laurate;4-Methyl-3-heptyl oleate;26-Hexacosanolide;delta-hexacosanalactone;1,7Z,13Z-Pentacosatriene;5Z,13Z-Pentacosadiene;5Z,15Z-Pentacosadiene;6Z,9Z-Pentacosadiene;7Z,17Z-Pentacosadiene;5,9-Pentacosadiene;6,9-Pentacosadiene;9,10-Pentacosadiene;9-Pentacosyne;22:1(5Z)(9Me,13Me,17Me,21Me);C25:2 Highly branched isoprenoid;C25:1 Monocyclic highly branched isoprenoid	34 IDs	C26H52O3;C26H50O2;C25H48	34 descriptions	not contain S	15058.2	12498.1	23048.6	up	up	common up	Fatty Acids and Conjugates [FA01]	Fatty Acyls [FA]	17	0.5	FA01	FA	1	1.8888	0.91747
0.71_393.3732m/z	Metabolomics neg	23048.6	24303.1	19697.7	20037.6	21559.2	22487.6	14920.5	15970.1	15195.9	14187.8	9403.62	12498.1	12811	1.9315	1.8461	0.94976	0.88451	0.0035463	0.0016691	0.13456	0.092356	LMFA01020333;LMFA01030094;LMFA01030095;LMFA01030422;LMFA01030423;LMFA01030873;LMFA01030874;LMFA01030922;LMFA01031021;LMFA01031077;LMFA01031080;LMFA01031121;LMFA01050218;LMFA01050219;LMFA01050263;LMFA01050356;LMFA01050372;LMFA07010088;LMFA07010089;LMFA07010657;LMFA07040061;LMFA07040116;LMFA11000127;LMFA11000133;LMFA11000134;LMFA11000143;LMFA11000148;LMFA11000454;LMFA11000473;LMFA11000535;LMFA11000565;LMPR0104010028;LMPR0105010011;LMPR0105020002	C26H52O3;C26H50O2;C25H48	Mycolipanolic acid (C26);9-hexacosenoic acid;Ximenic acid;17-hexacosenoic acid;9Z-hexacosenoic acid;26:1(5Z));26:1(19Z));cis-2-hexacosenoic acid;trans-2-hexacosenoic acid;21Z-Hexacosenoic acid;14Z-Hexacosenoic acid;11Z-hexacosenoic acid;2-hydroxy-hexacosanoic acid;26-hydroxy-hexacosanoic acid;2R-hydroxy-hexacosanoic acid;12-Hydroxyhexacosanoic acid;(S)-3-hydroxyhexacosanoic acid;Lauryl myristoleate;Myristoleyl laurate;4-Methyl-3-heptyl oleate;26-Hexacosanolide;delta-hexacosanalactone;1,7Z,13Z-Pentacosatriene;5Z,13Z-Pentacosadiene;5Z,15Z-Pentacosadiene;6Z,9Z-Pentacosadiene;7Z,17Z-Pentacosadiene;5,9-Pentacosadiene;6,9-Pentacosadiene;9,10-Pentacosadiene;9-Pentacosyne;22:1(5Z)(9Me,13Me,17Me,21Me);C25:2 Highly branched isoprenoid;C25:1 Monocyclic highly branched isoprenoid	34 IDs	C26H52O3;C26H50O2;C25H48	34 descriptions	not contain S	15058.2	12498.1	23048.6	up	up	common up	Fatty esters [FA07]	Fatty Acyls [FA]	5	0.147059	FA07	FA	7	1.8888	0.91747
0.71_393.3732m/z	Metabolomics neg	23048.6	24303.1	19697.7	20037.6	21559.2	22487.6	14920.5	15970.1	15195.9	14187.8	9403.62	12498.1	12811	1.9315	1.8461	0.94976	0.88451	0.0035463	0.0016691	0.13456	0.092356	LMFA01020333;LMFA01030094;LMFA01030095;LMFA01030422;LMFA01030423;LMFA01030873;LMFA01030874;LMFA01030922;LMFA01031021;LMFA01031077;LMFA01031080;LMFA01031121;LMFA01050218;LMFA01050219;LMFA01050263;LMFA01050356;LMFA01050372;LMFA07010088;LMFA07010089;LMFA07010657;LMFA07040061;LMFA07040116;LMFA11000127;LMFA11000133;LMFA11000134;LMFA11000143;LMFA11000148;LMFA11000454;LMFA11000473;LMFA11000535;LMFA11000565;LMPR0104010028;LMPR0105010011;LMPR0105020002	C26H52O3;C26H50O2;C25H48	Mycolipanolic acid (C26);9-hexacosenoic acid;Ximenic acid;17-hexacosenoic acid;9Z-hexacosenoic acid;26:1(5Z));26:1(19Z));cis-2-hexacosenoic acid;trans-2-hexacosenoic acid;21Z-Hexacosenoic acid;14Z-Hexacosenoic acid;11Z-hexacosenoic acid;2-hydroxy-hexacosanoic acid;26-hydroxy-hexacosanoic acid;2R-hydroxy-hexacosanoic acid;12-Hydroxyhexacosanoic acid;(S)-3-hydroxyhexacosanoic acid;Lauryl myristoleate;Myristoleyl laurate;4-Methyl-3-heptyl oleate;26-Hexacosanolide;delta-hexacosanalactone;1,7Z,13Z-Pentacosatriene;5Z,13Z-Pentacosadiene;5Z,15Z-Pentacosadiene;6Z,9Z-Pentacosadiene;7Z,17Z-Pentacosadiene;5,9-Pentacosadiene;6,9-Pentacosadiene;9,10-Pentacosadiene;9-Pentacosyne;22:1(5Z)(9Me,13Me,17Me,21Me);C25:2 Highly branched isoprenoid;C25:1 Monocyclic highly branched isoprenoid	34 IDs	C26H52O3;C26H50O2;C25H48	34 descriptions	not contain S	15058.2	12498.1	23048.6	up	up	common up	Hydrocarbons [FA11]	Fatty Acyls [FA]	9	0.264706	FA11	FA	11	1.8888	0.91747
0.71_393.3732m/z	Metabolomics neg	23048.6	24303.1	19697.7	20037.6	21559.2	22487.6	14920.5	15970.1	15195.9	14187.8	9403.62	12498.1	12811	1.9315	1.8461	0.94976	0.88451	0.0035463	0.0016691	0.13456	0.092356	LMFA01020333;LMFA01030094;LMFA01030095;LMFA01030422;LMFA01030423;LMFA01030873;LMFA01030874;LMFA01030922;LMFA01031021;LMFA01031077;LMFA01031080;LMFA01031121;LMFA01050218;LMFA01050219;LMFA01050263;LMFA01050356;LMFA01050372;LMFA07010088;LMFA07010089;LMFA07010657;LMFA07040061;LMFA07040116;LMFA11000127;LMFA11000133;LMFA11000134;LMFA11000143;LMFA11000148;LMFA11000454;LMFA11000473;LMFA11000535;LMFA11000565;LMPR0104010028;LMPR0105010011;LMPR0105020002	C26H52O3;C26H50O2;C25H48	Mycolipanolic acid (C26);9-hexacosenoic acid;Ximenic acid;17-hexacosenoic acid;9Z-hexacosenoic acid;26:1(5Z));26:1(19Z));cis-2-hexacosenoic acid;trans-2-hexacosenoic acid;21Z-Hexacosenoic acid;14Z-Hexacosenoic acid;11Z-hexacosenoic acid;2-hydroxy-hexacosanoic acid;26-hydroxy-hexacosanoic acid;2R-hydroxy-hexacosanoic acid;12-Hydroxyhexacosanoic acid;(S)-3-hydroxyhexacosanoic acid;Lauryl myristoleate;Myristoleyl laurate;4-Methyl-3-heptyl oleate;26-Hexacosanolide;delta-hexacosanalactone;1,7Z,13Z-Pentacosatriene;5Z,13Z-Pentacosadiene;5Z,15Z-Pentacosadiene;6Z,9Z-Pentacosadiene;7Z,17Z-Pentacosadiene;5,9-Pentacosadiene;6,9-Pentacosadiene;9,10-Pentacosadiene;9-Pentacosyne;22:1(5Z)(9Me,13Me,17Me,21Me);C25:2 Highly branched isoprenoid;C25:1 Monocyclic highly branched isoprenoid	34 IDs	C26H52O3;C26H50O2;C25H48	34 descriptions	not contain S	15058.2	12498.1	23048.6	up	up	common up	Isoprenoids [PR01]	Prenol Lipids [PR]	3	0.0882353	PR01	PR	1	1.8888	0.91747
0.63_394.2746n	Metabolomics neg	4897.63	5486.12	4628.13	2639.03	1958.77	2321.33	3317.11	3897	3691.49	3750.01	3092.53	3985.48	3747.8	1.3867	0.63913	0.47163	-0.64581	0.019249	0.017132	0.29522	0.2974	LMGL01010030;LMGL01010031;LMST04060019;LMST04060022;LMST04060025;LMST04060026;LMST04060027;LMST04060029	C23H38O5	15-HETE-G;12-HETE-G;Norcholic acid;Norhyocholic acid;Nor-alpha-muricholic acid;Nor-beta-muricholic acid;Nor-omega-muricholic acid;Noravicholic acid	8 IDs	C23H38O5	8 descriptions	not contain S	3720.75	2321.33	4897.63	up	down	others	Bile acids and derivatives [ST04]	Sterol Lipids [ST]	6	0.75	ST04	ST	4	1.01292	0.0185131
0.63_394.2746n	Metabolomics neg	4897.63	5486.12	4628.13	2639.03	1958.77	2321.33	3317.11	3897	3691.49	3750.01	3092.53	3985.48	3747.8	1.3867	0.63913	0.47163	-0.64581	0.019249	0.017132	0.29522	0.2974	LMGL01010030;LMGL01010031;LMST04060019;LMST04060022;LMST04060025;LMST04060026;LMST04060027;LMST04060029	C23H38O5	15-HETE-G;12-HETE-G;Norcholic acid;Norhyocholic acid;Nor-alpha-muricholic acid;Nor-beta-muricholic acid;Nor-omega-muricholic acid;Noravicholic acid	8 IDs	C23H38O5	8 descriptions	not contain S	3720.75	2321.33	4897.63	up	down	others	Monoradylglycerols [GL01]	Glycerolipids [GL]	2	0.25	GL01	GL	1	1.01292	0.0185131
4.22_368.0306m/z	Metabolomics neg	1781.82	1437.04	1016.92	1201	1092.35	1158.82	2824.31	3239.3	2883.7	2619.13	4103.27	6078.09	5279.83	0.27396	0.22328	-1.868	-2.1631	0.0036828	0.0022293	0.13467	0.10388	NA	NA	NA	NA	NA	NA	NA	2854.01	1158.82	5279.83	down	down	common down	NA	NA	NA	NA	NA	NA	NA	0.24862	-2.00799
0.65_229.0536m/z	Metabolomics neg	4262.45	4507.67	4302.39	2550.73	2093.6	1430.04	4552.94	4889.62	4698.06	4818.25	7162.39	7890.09	7204.84	0.58734	0.27292	-0.76774	-1.8735	0.0002464	0.00017808	0.055402	0.059121	NA	NA	NA	NA	NA	NA	NA	4758.16	2093.6	7204.84	down	down	common down	NA	NA	NA	NA	NA	NA	NA	0.43013	-1.21716
0.64_867.5169m/z	Metabolomics neg	134656	131790	116669	89015.9	79200.1	95238	87472.7	98333.9	90237.1	95404.2	101099	138810	129145	1.0381	0.71386	0.053945	-0.48628	0.729	0.045147	0.97143	0.44889	LMGP06010051;LMGP06010069;LMGP06010093;LMGP06010113;LMGP06010140;LMGP06010176;LMGP06010198;LMGP06010222;LMGP06010279;LMGP06010293;LMGP06010424;LMGP06010450;LMGP06010497;LMGP06010879;LMGP06030039	C42H79O13P;C44H81O12P	PI(13:0/20:1(11Z));PI(14:0/19:1(9Z));PI(14:1(9Z)/19:0);PI(15:0/18:1(9Z));PI(15:1(9Z)/18:0);PI(16:1(9Z)/17:0);PI(17:0/16:1(9Z));PI(17:1(9Z)/16:0);PI(18:0/15:1(9Z));PI(18:1(9Z)/15:0);PI(19:0/14:1(9Z));PI(19:1(9Z)/14:0);PI(20:1(11Z)/13:0);PI(16:0/17:1(9Z));PI(P-18:0/17:2(9Z,12Z))	15 IDs	C42H79O13P;C44H81O12P	15 descriptions	not contain S	92820.7	61348.6	131790	not change	down	others	Glycerophosphoinositols [GP06]	Glycerophospholipids [GP]	15	1	GP06	GP	6	0.87598	-0.19103
1.14_203.0016m/z	Metabolomics neg	1056.74	1123.03	1042.81	549.291	466.729	313.923	1031.67	1168.6	1117.39	997.599	1745.74	1558.28	1685.82	0.64583	0.26653	-0.63078	-1.9076	0.0006256	0.00015956	0.059343	0.059121	NA	NA	NA	NA	NA	NA	NA	1074.53	466.729	1685.82	down	down	common down	NA	NA	NA	NA	NA	NA	NA	0.45618	-1.13232
0.88_538.5160m/z	Metabolomics neg	94936	111352	95344	36943.5	45261.7	53154.1	52033	52409.1	52601.6	51169.6	41679.6	37004.5	38568.7	2.5725	1.1544	1.3632	0.20717	0.00038547	0.28362	0.058299	0.80138	LMSP02020001	C34H69NO3	Cer(d18:0/16:0)	LMSP02020001	C34H69NO3	Cer(d18:0/16:0)	not contain S	52221.1	38568.7	95344	up	not change	others	Ceramides [SP02]	Sphingolipids [SP]	1	1	SP02	SP	2	1.86345	0.897976
0.85_570.4650m/z	Metabolomics neg	86703.6	77823.1	68273.7	51079.1	49016.9	62828.2	33080.3	35881.5	33466.7	34606.8	30317.8	30954.6	31531.9	2.5085	1.7556	1.3268	0.81194	0.00094006	0.0056326	0.06766	0.16678	LMSP02010024;LMSP02010037;LMSP02010054;LMSP02010062	C34H65NO3	Cer(d18:2/16:0);Cer(d14:1/20:1);Cer(d14:2(4E,6E)/20:0);Cer(d16:2(4E,6E)/18:0)	LMSP02010024;LMSP02010037;LMSP02010054;LMSP02010062	C34H65NO3	Cer(d18:2/16:0);Cer(d14:1/20:1);Cer(d14:2(4E,6E)/20:0);Cer(d16:2(4E,6E)/18:0)	not contain S	34036.8	30954.6	77823.1	up	up	common up	Ceramides [SP02]	Sphingolipids [SP]	4	1	SP02	SP	2	2.13205	1.09224
4.06_327.0715m/z	Metabolomics neg	29835.1	26364	24706.8	33412.4	24413	28454.9	18785.9	16971.2	18916.7	18201.4	4530.71	9471.93	8210.24	3.6423	3.8842	1.8648	1.9576	0.00076156	0.0020451	0.067423	0.10249	NA	NA	NA	NA	NA	NA	NA	18493.7	8210.24	28454.9	up	up	common up	NA	NA	NA	NA	NA	NA	NA	3.76325	1.91198
1.27_645.4496m/z	Metabolomics neg	39058.9	38193.8	36208.4	43371.5	41589.3	41700.7	30608.4	33013.9	33798.8	33708.8	29299.9	31731.1	32069.7	1.2187	1.3605	0.28533	0.44411	0.0050177	0.00043232	0.15318	0.07886	LMGP04030002;LMGP10010019;LMGP10010057;LMGP10010080;LMGP10010117;LMGP10010141;LMGP10010167;LMGP10010205;LMGP10010226;LMGP10010250;LMGP10010307;LMGP10010479;LMGP10010526;LMGP10010882;LMGP10010911;LMPR01070151	C35H69O9P;C35H67O8P;C41H60O3	PG(P-16:0/13:0);PA(14:0/18:1(9Z));PA(12:0/20:1(11Z));PA(13:0/19:1(9Z));PA(14:1(9Z)/18:0);PA(15:0/17:1(9Z));PA(15:1(9Z)/17:0);PA(16:1(9Z)/16:0);PA(17:0/15:1(9Z));PA(17:1(9Z)/15:0);PA(18:0/14:1(9Z));PA(19:1(9Z)/13:0);PA(20:1(11Z)/12:0);PA(18:1(9Z)/14:0);PA(16:0/16:1(9Z));OH-Spheroidenone	16 IDs	C35H69O9P;C35H67O8P;C41H60O3	16 descriptions	not contain S	33361.3	26698	41700.7	up	up	common up	Glycerophosphates [GP10]	Glycerophospholipids [GP]	14	0.875	GP10	GP	10	1.2896	0.366924
1.27_645.4496m/z	Metabolomics neg	39058.9	38193.8	36208.4	43371.5	41589.3	41700.7	30608.4	33013.9	33798.8	33708.8	29299.9	31731.1	32069.7	1.2187	1.3605	0.28533	0.44411	0.0050177	0.00043232	0.15318	0.07886	LMGP04030002;LMGP10010019;LMGP10010057;LMGP10010080;LMGP10010117;LMGP10010141;LMGP10010167;LMGP10010205;LMGP10010226;LMGP10010250;LMGP10010307;LMGP10010479;LMGP10010526;LMGP10010882;LMGP10010911;LMPR01070151	C35H69O9P;C35H67O8P;C41H60O3	PG(P-16:0/13:0);PA(14:0/18:1(9Z));PA(12:0/20:1(11Z));PA(13:0/19:1(9Z));PA(14:1(9Z)/18:0);PA(15:0/17:1(9Z));PA(15:1(9Z)/17:0);PA(16:1(9Z)/16:0);PA(17:0/15:1(9Z));PA(17:1(9Z)/15:0);PA(18:0/14:1(9Z));PA(19:1(9Z)/13:0);PA(20:1(11Z)/12:0);PA(18:1(9Z)/14:0);PA(16:0/16:1(9Z));OH-Spheroidenone	16 IDs	C35H69O9P;C35H67O8P;C41H60O3	16 descriptions	not contain S	33361.3	26698	41700.7	up	up	common up	Glycerophosphoglycerols [GP04]	Glycerophospholipids [GP]	1	0.0625	GP04	GP	4	1.2896	0.366924
1.27_645.4496m/z	Metabolomics neg	39058.9	38193.8	36208.4	43371.5	41589.3	41700.7	30608.4	33013.9	33798.8	33708.8	29299.9	31731.1	32069.7	1.2187	1.3605	0.28533	0.44411	0.0050177	0.00043232	0.15318	0.07886	LMGP04030002;LMGP10010019;LMGP10010057;LMGP10010080;LMGP10010117;LMGP10010141;LMGP10010167;LMGP10010205;LMGP10010226;LMGP10010250;LMGP10010307;LMGP10010479;LMGP10010526;LMGP10010882;LMGP10010911;LMPR01070151	C35H69O9P;C35H67O8P;C41H60O3	PG(P-16:0/13:0);PA(14:0/18:1(9Z));PA(12:0/20:1(11Z));PA(13:0/19:1(9Z));PA(14:1(9Z)/18:0);PA(15:0/17:1(9Z));PA(15:1(9Z)/17:0);PA(16:1(9Z)/16:0);PA(17:0/15:1(9Z));PA(17:1(9Z)/15:0);PA(18:0/14:1(9Z));PA(19:1(9Z)/13:0);PA(20:1(11Z)/12:0);PA(18:1(9Z)/14:0);PA(16:0/16:1(9Z));OH-Spheroidenone	16 IDs	C35H69O9P;C35H67O8P;C41H60O3	16 descriptions	not contain S	33361.3	26698	41700.7	up	up	common up	Isoprenoids [PR01]	Prenol Lipids [PR]	1	0.0625	PR01	PR	1	1.2896	0.366924
0.69_270.9890m/z	Metabolomics neg	3224.95	4058.54	3042.18	1671.68	1308.65	1485.48	2848.51	3372.61	2866.86	2674.5	3286.67	2938.89	3939.7	1.0158	0.43932	0.022589	-1.1867	0.90678	0.0036569	0.99691	0.13125	NA	NA	NA	NA	NA	NA	NA	2857.68	1485.48	4457.36	not change	down	others	NA	NA	NA	NA	NA	NA	NA	0.72756	-0.458862
1.39_242.0126m/z	Metabolomics neg	3028.93	2814.48	2420.31	1206.1	986.188	1084.92	1769.73	1800.16	1878.83	1835.89	1197.37	1672.09	1301.17	1.9814	0.78578	0.98653	-0.3478	0.0039959	0.13163	0.13965	0.61524	NA	NA	NA	NA	NA	NA	NA	1818.02	1084.92	2814.48	up	not change	others	NA	NA	NA	NA	NA	NA	NA	1.38359	0.468416
0.65_337.0534m/z	Metabolomics neg	6021.01	6182.94	4994.93	4536.18	4161.88	3902.87	3898.54	4600.88	4009.29	4055.52	2442.47	3004.54	3000.07	2.0361	1.4918	1.0258	0.57701	0.0021803	0.006146	0.10905	0.17743	NA	NA	NA	NA	NA	NA	NA	4032.4	3000.07	6021.01	up	up	common up	NA	NA	NA	NA	NA	NA	NA	1.76395	0.81881
5.76_174.0404m/z	Metabolomics neg	2245.6	2403.73	1737.32	1055.49	845.082	762.497	975.249	927.806	1071.64	887.551	666.896	823.489	883.753	2.6901	1.1217	1.4277	0.16568	0.0031807	0.4251	0.128	0.89153	LMFA01100036	C6H9NO5	2-amino-3-oxo-hexanedioic acid	LMFA01100036	C6H9NO5	2-amino-3-oxo-hexanedioic acid	not contain S	951.527	769.913	2245.6	up	not change	others	Fatty Acids and Conjugates [FA01]	Fatty Acyls [FA]	1	1	FA01	FA	1	1.9059	0.930472
0.64_765.4702m/z	Metabolomics neg	5549.14	5689.14	4412.81	7318.17	5404.97	6161.82	3358.95	3888.24	3929.63	4311.33	2229.61	4048.21	3629.62	1.5797	1.9061	0.65968	0.93065	0.048536	0.018685	0.44299	0.31212	LMGP04010220;LMGP04010353;LMGP04010380;LMGP04010381;LMGP04010409;LMGP04010438;LMGP04010655;LMGP04010819;LMGP04010921;LMGP04010980;LMGP10010038;LMGP10010386;LMGP10010414;LMGP10010444;LMGP10010572;LMGP10010601;LMGP10010602;LMGP10010630;LMGP10010845;LMGP10010856;LMGP10010875;LMGP10010878	C42H71O10P;C41H69O8P	PG(16:1(9Z)/20:5(5Z,8Z,11Z,14Z,17Z));PG(18:2(9Z,12Z)/18:4(6Z,9Z,12Z,15Z));PG(18:3(6Z,9Z,12Z)/18:3(6Z,9Z,12Z));PG(18:3(6Z,9Z,12Z)/18:3(9Z,12Z,15Z));PG(18:3(9Z,12Z,15Z)/18:3(6Z,9Z,12Z));PG(18:4(6Z,9Z,12Z,15Z)/18:2(9Z,12Z));PG(20:5(5Z,8Z,11Z,14Z,17Z)/16:1(9Z));PG(22:6(4Z,7Z,10Z,13Z,16Z,19Z)/14:0);PG(14:0/22:6(4Z,7Z,10Z,13Z,16Z,19Z));PG(18:3(9Z,12Z,15Z)/18:3(9Z,12Z,15Z));PA(16:0/22:6(4Z,7Z,10Z,13Z,16Z,19Z));PA(18:3(6Z,9Z,12Z)/20:3(8Z,11Z,14Z));PA(18:3(9Z,12Z,15Z)/20:3(8Z,11Z,14Z));PA(18:4(6Z,9Z,12Z,15Z)/20:2(11Z,14Z));PA(20:2(11Z,14Z)/18:4(6Z,9Z,12Z,15Z));PA(20:3(8Z,11Z,14Z)/18:3(6Z,9Z,12Z));PA(20:3(8Z,11Z,14Z)/18:3(9Z,12Z,15Z));PA(20:4(5Z,8Z,11Z,14Z)/18:2(9Z,12Z));PA(22:6(4Z,7Z,10Z,13Z,16Z,19Z)/16:0);PA(20:5(5Z,8Z,11Z,14Z,17Z)/18:1(9Z));PA(18:2(9Z,12Z)/20:4(5Z,8Z,11Z,14Z));PA(18:1(9Z)/20:5(5Z,8Z,11Z,14Z,17Z))	22 IDs	C42H71O10P;C41H69O8P	22 descriptions	not contain S	3908.93	1534.09	6161.82	up	up	common up	Glycerophosphates [GP10]	Glycerophospholipids [GP]	12	0.545455	GP10	GP	10	1.7429	0.80149
0.64_765.4702m/z	Metabolomics neg	5549.14	5689.14	4412.81	7318.17	5404.97	6161.82	3358.95	3888.24	3929.63	4311.33	2229.61	4048.21	3629.62	1.5797	1.9061	0.65968	0.93065	0.048536	0.018685	0.44299	0.31212	LMGP04010220;LMGP04010353;LMGP04010380;LMGP04010381;LMGP04010409;LMGP04010438;LMGP04010655;LMGP04010819;LMGP04010921;LMGP04010980;LMGP10010038;LMGP10010386;LMGP10010414;LMGP10010444;LMGP10010572;LMGP10010601;LMGP10010602;LMGP10010630;LMGP10010845;LMGP10010856;LMGP10010875;LMGP10010878	C42H71O10P;C41H69O8P	PG(16:1(9Z)/20:5(5Z,8Z,11Z,14Z,17Z));PG(18:2(9Z,12Z)/18:4(6Z,9Z,12Z,15Z));PG(18:3(6Z,9Z,12Z)/18:3(6Z,9Z,12Z));PG(18:3(6Z,9Z,12Z)/18:3(9Z,12Z,15Z));PG(18:3(9Z,12Z,15Z)/18:3(6Z,9Z,12Z));PG(18:4(6Z,9Z,12Z,15Z)/18:2(9Z,12Z));PG(20:5(5Z,8Z,11Z,14Z,17Z)/16:1(9Z));PG(22:6(4Z,7Z,10Z,13Z,16Z,19Z)/14:0);PG(14:0/22:6(4Z,7Z,10Z,13Z,16Z,19Z));PG(18:3(9Z,12Z,15Z)/18:3(9Z,12Z,15Z));PA(16:0/22:6(4Z,7Z,10Z,13Z,16Z,19Z));PA(18:3(6Z,9Z,12Z)/20:3(8Z,11Z,14Z));PA(18:3(9Z,12Z,15Z)/20:3(8Z,11Z,14Z));PA(18:4(6Z,9Z,12Z,15Z)/20:2(11Z,14Z));PA(20:2(11Z,14Z)/18:4(6Z,9Z,12Z,15Z));PA(20:3(8Z,11Z,14Z)/18:3(6Z,9Z,12Z));PA(20:3(8Z,11Z,14Z)/18:3(9Z,12Z,15Z));PA(20:4(5Z,8Z,11Z,14Z)/18:2(9Z,12Z));PA(22:6(4Z,7Z,10Z,13Z,16Z,19Z)/16:0);PA(20:5(5Z,8Z,11Z,14Z,17Z)/18:1(9Z));PA(18:2(9Z,12Z)/20:4(5Z,8Z,11Z,14Z));PA(18:1(9Z)/20:5(5Z,8Z,11Z,14Z,17Z))	22 IDs	C42H71O10P;C41H69O8P	22 descriptions	not contain S	3908.93	1534.09	6161.82	up	up	common up	Glycerophosphoglycerols [GP04]	Glycerophospholipids [GP]	10	0.454545	GP04	GP	4	1.7429	0.80149
0.63_806.5095n	Metabolomics neg	60996.2	60023.6	53394.6	56045.4	46288	53102.4	44733.7	50946.6	47477.1	46103.7	49263.7	68296.6	58603.9	0.99007	0.88233	-0.014401	-0.1806	0.92713	0.3281	0.99839	0.83151	LMGP04010277;LMGP04010825	C45H75O10P	PG(17:1(9Z)/22:6(4Z,7Z,10Z,13Z,16Z,19Z));PG(22:6(4Z,7Z,10Z,13Z,16Z,19Z)/17:1(9Z))	LMGP04010277;LMGP04010825	C45H75O10P	2 descriptions	not contain S	46790.4	34140.2	60023.6	not change	not change	others	Glycerophosphoglycerols [GP04]	Glycerophospholipids [GP]	2	1	GP04	GP	4	0.9362	-0.0951113
0.70_278.9550m/z	Metabolomics neg	1590.08	1639.61	1629	896.121	904.654	958.991	1488.97	1638.48	1621.85	1347.29	1806.19	1554.49	1798.09	0.94183	0.53497	-0.086458	-0.90248	0.29931	0.00070825	0.84359	0.08168	NA	NA	NA	NA	NA	NA	NA	1555.41	904.654	2166.51	not change	down	others	NA	NA	NA	NA	NA	NA	NA	0.7384	-0.437526
0.91_418.3438n	Metabolomics neg	54363.8	51865.3	44759.3	38724.9	28284.6	29423.8	22172.6	22430.9	24872.7	23780.7	20274.7	24086.8	19471.5	2.3654	1.5107	1.2421	0.59523	0.0008258	0.03922	0.06766	0.41748	LMST01010101;LMST01010123;LMST01010125;LMST01010126;LMST01010127;LMST01010128;LMST01010129;LMST01010131;LMST01010132;LMST01010200;LMST01010278;LMST01010279;LMST01010280;LMST01010308;LMST01010360;LMST01010447;LMST01010450;LMST01010459;LMST01010460;LMST01010462;LMST01010466;LMST01010481;LMST01010482;LMST03020309;LMST03020553;LMST03020554;LMST03020558;LMST03020559;LMST04030036;LMST04030053;LMST04030054;LMST04030081;LMST04030089;LMST04030106;LMST04030113;LMST04030135;LMST04030136;LMST04030137;LMST04030156;LMST04030162;LMST04030165;LMST04030166;LMST04030168;LMST04030169;LMST04030174;LMST04030175;LMST04030176;LMST04030178;LMST04030179	C27H46O3	Dormantinol;1,25-Dihydroxycholesterol;Secosterol-B;cholestan-6-oxo-3,5-diol;Secosterol-A;24S,25-dihydroxycholesterol;24S,27-dihydroxycholesterol;25,27-dihydroxycholesterol;6,24S-dihydroxycholesterol;(20R,22R)-20,22-dihydroxycholesterol;Cholesterol-5alpha-hydroperoxide;Cholesterol-6alpha-hydroperoxide;Cholesterol-6beta-hydroperoxide;16beta,20S-dihydroxycholestan-3-one;Cholesterol-5beta-hydroperoxide;3beta,4beta-dihydroxycholest-23-one;7beta,25-dihydroxycholesterol;7beta-hydroperoxycholesterol;7alpha-hydroperoxycholesterol;7alpha,25(R)26-dihydroxycholesterol;7alpha,25(S)26-dihydroxycholesterol;Calibagenin;Saxosterol;1-methyl-1,25-dihydroxy-4-nor-2,3-secovitamin D3 / 1-methyl-1,25-dihydroxy-4-nor-2,3-secocholecalciferol;1alpha,25-dihydroxy-2alpha-methyl-19-norvitamin D3 / 1alpha,25-dihydroxy-2alpha-methyl-19-norcholecalciferol;1alpha,25-dihydroxy-2beta-methyl-19-norvitamin D3 / 1alpha,25-dihydroxy-2beta-methyl-19-norcholecalciferol;1alpha,25-dihydroxy-2alpha-methyl-19-nor-20-epivitamin D3 / 1alpha,25-dihydroxy-2alpha-methyl-19-nor-20-epicholecalciferol;1alpha,25-dihydroxy-2beta-methyl-19-nor-20-epivitamin D3 / 1alpha,25-dihydroxy-2beta-methyl-19-nor-20-epicholecalciferol;5beta-Cholest-25-ene-3alpha,7alpha,12alpha-triol;3beta-Hydroxy-5beta-cholestan-26-oic acid;3alpha-Hydroxy-5beta-cholestan-26-oic acid;7alpha,27-dihydroxycholesterol;5alpha-Cholest-25-ene-3alpha,7alpha,12alpha-triol;7alpha,25-Dihydroxy-5beta-cholestan-3-one;7alpha,12alpha-Dihydroxy-5beta-cholestan-3-one;7alpha,12alpha-Dihydroxy-5alpha-Cholestan-3-one;3alpha,12alpha-Dihydroxy-5beta-cholestan-7-one;Cholest-4-ene-3alpha,7alpha,12alpha-triol;7alpha,26-dihydroxy-5beta-cholestan-3-one;3alpha,7alpha-dihydroxy-5beta-cholestan-26-al;cholest-5-en-3beta,7alpha,12alpha-triol;7alpha,25-dihydroxycholesterol;7alpha,24S-dihydroxycholesterol;7alpha,24-dihydroxy-5beta-cholestan-3-one;7alpha,24-dihydroxycholesterol;(24R)-7alpha,24-dihydroxycholesterol;(20R)-17alpha,20-dihydroxycholesterol;7beta,27-dihydroxycholesterol;16alpha,27-dihydroxycholesterol	49 IDs	C27H46O3	49 descriptions	not contain S	23105.8	20274.7	51865.3	up	up	common up	Bile acids and derivatives [ST04]	Sterol Lipids [ST]	21	0.428571	ST04	ST	4	1.93805	0.954606
0.91_418.3438n	Metabolomics neg	54363.8	51865.3	44759.3	38724.9	28284.6	29423.8	22172.6	22430.9	24872.7	23780.7	20274.7	24086.8	19471.5	2.3654	1.5107	1.2421	0.59523	0.0008258	0.03922	0.06766	0.41748	LMST01010101;LMST01010123;LMST01010125;LMST01010126;LMST01010127;LMST01010128;LMST01010129;LMST01010131;LMST01010132;LMST01010200;LMST01010278;LMST01010279;LMST01010280;LMST01010308;LMST01010360;LMST01010447;LMST01010450;LMST01010459;LMST01010460;LMST01010462;LMST01010466;LMST01010481;LMST01010482;LMST03020309;LMST03020553;LMST03020554;LMST03020558;LMST03020559;LMST04030036;LMST04030053;LMST04030054;LMST04030081;LMST04030089;LMST04030106;LMST04030113;LMST04030135;LMST04030136;LMST04030137;LMST04030156;LMST04030162;LMST04030165;LMST04030166;LMST04030168;LMST04030169;LMST04030174;LMST04030175;LMST04030176;LMST04030178;LMST04030179	C27H46O3	Dormantinol;1,25-Dihydroxycholesterol;Secosterol-B;cholestan-6-oxo-3,5-diol;Secosterol-A;24S,25-dihydroxycholesterol;24S,27-dihydroxycholesterol;25,27-dihydroxycholesterol;6,24S-dihydroxycholesterol;(20R,22R)-20,22-dihydroxycholesterol;Cholesterol-5alpha-hydroperoxide;Cholesterol-6alpha-hydroperoxide;Cholesterol-6beta-hydroperoxide;16beta,20S-dihydroxycholestan-3-one;Cholesterol-5beta-hydroperoxide;3beta,4beta-dihydroxycholest-23-one;7beta,25-dihydroxycholesterol;7beta-hydroperoxycholesterol;7alpha-hydroperoxycholesterol;7alpha,25(R)26-dihydroxycholesterol;7alpha,25(S)26-dihydroxycholesterol;Calibagenin;Saxosterol;1-methyl-1,25-dihydroxy-4-nor-2,3-secovitamin D3 / 1-methyl-1,25-dihydroxy-4-nor-2,3-secocholecalciferol;1alpha,25-dihydroxy-2alpha-methyl-19-norvitamin D3 / 1alpha,25-dihydroxy-2alpha-methyl-19-norcholecalciferol;1alpha,25-dihydroxy-2beta-methyl-19-norvitamin D3 / 1alpha,25-dihydroxy-2beta-methyl-19-norcholecalciferol;1alpha,25-dihydroxy-2alpha-methyl-19-nor-20-epivitamin D3 / 1alpha,25-dihydroxy-2alpha-methyl-19-nor-20-epicholecalciferol;1alpha,25-dihydroxy-2beta-methyl-19-nor-20-epivitamin D3 / 1alpha,25-dihydroxy-2beta-methyl-19-nor-20-epicholecalciferol;5beta-Cholest-25-ene-3alpha,7alpha,12alpha-triol;3beta-Hydroxy-5beta-cholestan-26-oic acid;3alpha-Hydroxy-5beta-cholestan-26-oic acid;7alpha,27-dihydroxycholesterol;5alpha-Cholest-25-ene-3alpha,7alpha,12alpha-triol;7alpha,25-Dihydroxy-5beta-cholestan-3-one;7alpha,12alpha-Dihydroxy-5beta-cholestan-3-one;7alpha,12alpha-Dihydroxy-5alpha-Cholestan-3-one;3alpha,12alpha-Dihydroxy-5beta-cholestan-7-one;Cholest-4-ene-3alpha,7alpha,12alpha-triol;7alpha,26-dihydroxy-5beta-cholestan-3-one;3alpha,7alpha-dihydroxy-5beta-cholestan-26-al;cholest-5-en-3beta,7alpha,12alpha-triol;7alpha,25-dihydroxycholesterol;7alpha,24S-dihydroxycholesterol;7alpha,24-dihydroxy-5beta-cholestan-3-one;7alpha,24-dihydroxycholesterol;(24R)-7alpha,24-dihydroxycholesterol;(20R)-17alpha,20-dihydroxycholesterol;7beta,27-dihydroxycholesterol;16alpha,27-dihydroxycholesterol	49 IDs	C27H46O3	49 descriptions	not contain S	23105.8	20274.7	51865.3	up	up	common up	Secosteroids [ST03]	Sterol Lipids [ST]	5	0.102041	ST03	ST	3	1.93805	0.954606
0.91_418.3438n	Metabolomics neg	54363.8	51865.3	44759.3	38724.9	28284.6	29423.8	22172.6	22430.9	24872.7	23780.7	20274.7	24086.8	19471.5	2.3654	1.5107	1.2421	0.59523	0.0008258	0.03922	0.06766	0.41748	LMST01010101;LMST01010123;LMST01010125;LMST01010126;LMST01010127;LMST01010128;LMST01010129;LMST01010131;LMST01010132;LMST01010200;LMST01010278;LMST01010279;LMST01010280;LMST01010308;LMST01010360;LMST01010447;LMST01010450;LMST01010459;LMST01010460;LMST01010462;LMST01010466;LMST01010481;LMST01010482;LMST03020309;LMST03020553;LMST03020554;LMST03020558;LMST03020559;LMST04030036;LMST04030053;LMST04030054;LMST04030081;LMST04030089;LMST04030106;LMST04030113;LMST04030135;LMST04030136;LMST04030137;LMST04030156;LMST04030162;LMST04030165;LMST04030166;LMST04030168;LMST04030169;LMST04030174;LMST04030175;LMST04030176;LMST04030178;LMST04030179	C27H46O3	Dormantinol;1,25-Dihydroxycholesterol;Secosterol-B;cholestan-6-oxo-3,5-diol;Secosterol-A;24S,25-dihydroxycholesterol;24S,27-dihydroxycholesterol;25,27-dihydroxycholesterol;6,24S-dihydroxycholesterol;(20R,22R)-20,22-dihydroxycholesterol;Cholesterol-5alpha-hydroperoxide;Cholesterol-6alpha-hydroperoxide;Cholesterol-6beta-hydroperoxide;16beta,20S-dihydroxycholestan-3-one;Cholesterol-5beta-hydroperoxide;3beta,4beta-dihydroxycholest-23-one;7beta,25-dihydroxycholesterol;7beta-hydroperoxycholesterol;7alpha-hydroperoxycholesterol;7alpha,25(R)26-dihydroxycholesterol;7alpha,25(S)26-dihydroxycholesterol;Calibagenin;Saxosterol;1-methyl-1,25-dihydroxy-4-nor-2,3-secovitamin D3 / 1-methyl-1,25-dihydroxy-4-nor-2,3-secocholecalciferol;1alpha,25-dihydroxy-2alpha-methyl-19-norvitamin D3 / 1alpha,25-dihydroxy-2alpha-methyl-19-norcholecalciferol;1alpha,25-dihydroxy-2beta-methyl-19-norvitamin D3 / 1alpha,25-dihydroxy-2beta-methyl-19-norcholecalciferol;1alpha,25-dihydroxy-2alpha-methyl-19-nor-20-epivitamin D3 / 1alpha,25-dihydroxy-2alpha-methyl-19-nor-20-epicholecalciferol;1alpha,25-dihydroxy-2beta-methyl-19-nor-20-epivitamin D3 / 1alpha,25-dihydroxy-2beta-methyl-19-nor-20-epicholecalciferol;5beta-Cholest-25-ene-3alpha,7alpha,12alpha-triol;3beta-Hydroxy-5beta-cholestan-26-oic acid;3alpha-Hydroxy-5beta-cholestan-26-oic acid;7alpha,27-dihydroxycholesterol;5alpha-Cholest-25-ene-3alpha,7alpha,12alpha-triol;7alpha,25-Dihydroxy-5beta-cholestan-3-one;7alpha,12alpha-Dihydroxy-5beta-cholestan-3-one;7alpha,12alpha-Dihydroxy-5alpha-Cholestan-3-one;3alpha,12alpha-Dihydroxy-5beta-cholestan-7-one;Cholest-4-ene-3alpha,7alpha,12alpha-triol;7alpha,26-dihydroxy-5beta-cholestan-3-one;3alpha,7alpha-dihydroxy-5beta-cholestan-26-al;cholest-5-en-3beta,7alpha,12alpha-triol;7alpha,25-dihydroxycholesterol;7alpha,24S-dihydroxycholesterol;7alpha,24-dihydroxy-5beta-cholestan-3-one;7alpha,24-dihydroxycholesterol;(24R)-7alpha,24-dihydroxycholesterol;(20R)-17alpha,20-dihydroxycholesterol;7beta,27-dihydroxycholesterol;16alpha,27-dihydroxycholesterol	49 IDs	C27H46O3	49 descriptions	not contain S	23105.8	20274.7	51865.3	up	up	common up	Sterols [ST01]	Sterol Lipids [ST]	23	0.469388	ST01	ST	1	1.93805	0.954606
0.66_416.2833m/z	Metabolomics neg	2757.66	3077.17	2601.33	2629.04	2082.5	1988.17	1792.33	2492.81	1956.76	2211.67	591.503	1055.22	966.481	3.2283	2.5638	1.6908	1.3583	0.00062508	0.0051356	0.059343	0.1605	LMFA08020256;LMFA08040009	C22H43NO4S;C24H37NO2	N-gondoyl taurine;Anandamide (22:6, n-3)	LMFA08020256;LMFA08040009	C22H43NO4S;C24H37NO2	N-gondoyl taurine;Anandamide (22:6, n-3)	contain S	2084.21	966.481	2757.66	up	up	common up	Fatty amides [FA08]	Fatty Acyls [FA]	2	1	FA08	FA	8	2.89605	1.53409
1.34_192.9807m/z	Metabolomics neg	413.886	503.359	222.132	54.2128	25.1596	54.3343	253.511	236.917	217.279	150.967	340.986	373.699	276.728	1.1492	0.13486	0.20069	-2.8904	0.6039	0.00068485	0.92699	0.08168	NA	NA	NA	NA	NA	NA	NA	227.098	54.2128	413.886	not change	down	others	NA	NA	NA	NA	NA	NA	NA	0.64203	-0.639287
0.65_481.2984m/z	Metabolomics neg	20906.1	21205.5	18029.4	11720.6	9867.94	9760.81	12785	14383.5	13690.2	13982.6	11958.6	14439.1	12478.1	1.547	0.8064	0.62948	-0.31044	0.0049545	0.063937	0.15301	0.50001	LMST01090006;LMST01160013;LMST05020013;LMST05020064	C30H44O6;C27H46O5S	Hippuristanolide;Physalolactone B;26-hydroxycholesterol 3-sulfate;25-hydroxy-cholesterol 3-sulfate	LMST01090006;LMST01160013;LMST05020013;LMST05020064	C30H44O6;C27H46O5S	4 descriptions	contain S	13836.4	9867.94	20906.1	up	not change	others	Steroid conjugates [ST05]	Sterol Lipids [ST]	2	0.5	ST05	ST	5	1.1767	0.234747
0.65_481.2984m/z	Metabolomics neg	20906.1	21205.5	18029.4	11720.6	9867.94	9760.81	12785	14383.5	13690.2	13982.6	11958.6	14439.1	12478.1	1.547	0.8064	0.62948	-0.31044	0.0049545	0.063937	0.15301	0.50001	LMST01090006;LMST01160013;LMST05020013;LMST05020064	C30H44O6;C27H46O5S	Hippuristanolide;Physalolactone B;26-hydroxycholesterol 3-sulfate;25-hydroxy-cholesterol 3-sulfate	LMST01090006;LMST01160013;LMST05020013;LMST05020064	C30H44O6;C27H46O5S	4 descriptions	contain S	13836.4	9867.94	20906.1	up	not change	others	Sterols [ST01]	Sterol Lipids [ST]	2	0.5	ST01	ST	1	1.1767	0.234747
0.90_341.3048m/z	Metabolomics neg	10651	10536.1	6649.68	16299.4	10299.1	9585.12	3610.89	4248.1	1991.61	2675.06	158.919	325.796	455.933	29.593	38.467	4.8872	5.2655	0.0024391	0.0052825	0.1117	0.16156	LMFA01050076;LMFA01050207;LMFA01050208;LMFA01050209;LMFA01080028;LMFA01080029;LMFA03030015;LMFA05000051;LMFA05000219;LMFA05000220;LMFA06000250;LMFA07011008;LMFA12000201;LMGL01020031;LMGL01020064;LMPR0104010002;LMPR0104010027	C21H42O3;C20H40O;C21H44O4	21-hydroxy-heneicosanoic acid;14-hydroxy-heneicosanoic acid;15-hydroxy-heneicosanoic acid;2-hydroxy-heneicosanoic acid;12-methoxyeicosanoic acid;13-methoxyeicosanoic acid;Thromboxane;11Z-eicosen-1-ol;11E-Eicosen-1-ol;15Z-Eicosen-1-ol;Eicosanal;Propylene glycol stearate;6,14-Dimethyloctadecan-2-one;1-Oleylglycerol;1-O-(2R-hydroxy-octadecyl)-sn-glycerol;Phytol;Phytanal	17 IDs	C21H42O3;C20H40O;C21H44O4	17 descriptions	not contain S	3142.97	325.796	10536.1	up	up	common up	Eicosanoids [FA03]	Fatty Acyls [FA]	1	0.0588235	FA03	FA	3	34.03	5.08874
0.90_341.3048m/z	Metabolomics neg	10651	10536.1	6649.68	16299.4	10299.1	9585.12	3610.89	4248.1	1991.61	2675.06	158.919	325.796	455.933	29.593	38.467	4.8872	5.2655	0.0024391	0.0052825	0.1117	0.16156	LMFA01050076;LMFA01050207;LMFA01050208;LMFA01050209;LMFA01080028;LMFA01080029;LMFA03030015;LMFA05000051;LMFA05000219;LMFA05000220;LMFA06000250;LMFA07011008;LMFA12000201;LMGL01020031;LMGL01020064;LMPR0104010002;LMPR0104010027	C21H42O3;C20H40O;C21H44O4	21-hydroxy-heneicosanoic acid;14-hydroxy-heneicosanoic acid;15-hydroxy-heneicosanoic acid;2-hydroxy-heneicosanoic acid;12-methoxyeicosanoic acid;13-methoxyeicosanoic acid;Thromboxane;11Z-eicosen-1-ol;11E-Eicosen-1-ol;15Z-Eicosen-1-ol;Eicosanal;Propylene glycol stearate;6,14-Dimethyloctadecan-2-one;1-Oleylglycerol;1-O-(2R-hydroxy-octadecyl)-sn-glycerol;Phytol;Phytanal	17 IDs	C21H42O3;C20H40O;C21H44O4	17 descriptions	not contain S	3142.97	325.796	10536.1	up	up	common up	Fatty Acids and Conjugates [FA01]	Fatty Acyls [FA]	6	0.352941	FA01	FA	1	34.03	5.08874
0.90_341.3048m/z	Metabolomics neg	10651	10536.1	6649.68	16299.4	10299.1	9585.12	3610.89	4248.1	1991.61	2675.06	158.919	325.796	455.933	29.593	38.467	4.8872	5.2655	0.0024391	0.0052825	0.1117	0.16156	LMFA01050076;LMFA01050207;LMFA01050208;LMFA01050209;LMFA01080028;LMFA01080029;LMFA03030015;LMFA05000051;LMFA05000219;LMFA05000220;LMFA06000250;LMFA07011008;LMFA12000201;LMGL01020031;LMGL01020064;LMPR0104010002;LMPR0104010027	C21H42O3;C20H40O;C21H44O4	21-hydroxy-heneicosanoic acid;14-hydroxy-heneicosanoic acid;15-hydroxy-heneicosanoic acid;2-hydroxy-heneicosanoic acid;12-methoxyeicosanoic acid;13-methoxyeicosanoic acid;Thromboxane;11Z-eicosen-1-ol;11E-Eicosen-1-ol;15Z-Eicosen-1-ol;Eicosanal;Propylene glycol stearate;6,14-Dimethyloctadecan-2-one;1-Oleylglycerol;1-O-(2R-hydroxy-octadecyl)-sn-glycerol;Phytol;Phytanal	17 IDs	C21H42O3;C20H40O;C21H44O4	17 descriptions	not contain S	3142.97	325.796	10536.1	up	up	common up	Fatty alcohols [FA05]	Fatty Acyls [FA]	3	0.176471	FA05	FA	5	34.03	5.08874
0.90_341.3048m/z	Metabolomics neg	10651	10536.1	6649.68	16299.4	10299.1	9585.12	3610.89	4248.1	1991.61	2675.06	158.919	325.796	455.933	29.593	38.467	4.8872	5.2655	0.0024391	0.0052825	0.1117	0.16156	LMFA01050076;LMFA01050207;LMFA01050208;LMFA01050209;LMFA01080028;LMFA01080029;LMFA03030015;LMFA05000051;LMFA05000219;LMFA05000220;LMFA06000250;LMFA07011008;LMFA12000201;LMGL01020031;LMGL01020064;LMPR0104010002;LMPR0104010027	C21H42O3;C20H40O;C21H44O4	21-hydroxy-heneicosanoic acid;14-hydroxy-heneicosanoic acid;15-hydroxy-heneicosanoic acid;2-hydroxy-heneicosanoic acid;12-methoxyeicosanoic acid;13-methoxyeicosanoic acid;Thromboxane;11Z-eicosen-1-ol;11E-Eicosen-1-ol;15Z-Eicosen-1-ol;Eicosanal;Propylene glycol stearate;6,14-Dimethyloctadecan-2-one;1-Oleylglycerol;1-O-(2R-hydroxy-octadecyl)-sn-glycerol;Phytol;Phytanal	17 IDs	C21H42O3;C20H40O;C21H44O4	17 descriptions	not contain S	3142.97	325.796	10536.1	up	up	common up	Fatty aldehydes [FA06]	Fatty Acyls [FA]	1	0.0588235	FA06	FA	6	34.03	5.08874
0.90_341.3048m/z	Metabolomics neg	10651	10536.1	6649.68	16299.4	10299.1	9585.12	3610.89	4248.1	1991.61	2675.06	158.919	325.796	455.933	29.593	38.467	4.8872	5.2655	0.0024391	0.0052825	0.1117	0.16156	LMFA01050076;LMFA01050207;LMFA01050208;LMFA01050209;LMFA01080028;LMFA01080029;LMFA03030015;LMFA05000051;LMFA05000219;LMFA05000220;LMFA06000250;LMFA07011008;LMFA12000201;LMGL01020031;LMGL01020064;LMPR0104010002;LMPR0104010027	C21H42O3;C20H40O;C21H44O4	21-hydroxy-heneicosanoic acid;14-hydroxy-heneicosanoic acid;15-hydroxy-heneicosanoic acid;2-hydroxy-heneicosanoic acid;12-methoxyeicosanoic acid;13-methoxyeicosanoic acid;Thromboxane;11Z-eicosen-1-ol;11E-Eicosen-1-ol;15Z-Eicosen-1-ol;Eicosanal;Propylene glycol stearate;6,14-Dimethyloctadecan-2-one;1-Oleylglycerol;1-O-(2R-hydroxy-octadecyl)-sn-glycerol;Phytol;Phytanal	17 IDs	C21H42O3;C20H40O;C21H44O4	17 descriptions	not contain S	3142.97	325.796	10536.1	up	up	common up	Fatty esters [FA07]	Fatty Acyls [FA]	1	0.0588235	FA07	FA	7	34.03	5.08874
0.90_341.3048m/z	Metabolomics neg	10651	10536.1	6649.68	16299.4	10299.1	9585.12	3610.89	4248.1	1991.61	2675.06	158.919	325.796	455.933	29.593	38.467	4.8872	5.2655	0.0024391	0.0052825	0.1117	0.16156	LMFA01050076;LMFA01050207;LMFA01050208;LMFA01050209;LMFA01080028;LMFA01080029;LMFA03030015;LMFA05000051;LMFA05000219;LMFA05000220;LMFA06000250;LMFA07011008;LMFA12000201;LMGL01020031;LMGL01020064;LMPR0104010002;LMPR0104010027	C21H42O3;C20H40O;C21H44O4	21-hydroxy-heneicosanoic acid;14-hydroxy-heneicosanoic acid;15-hydroxy-heneicosanoic acid;2-hydroxy-heneicosanoic acid;12-methoxyeicosanoic acid;13-methoxyeicosanoic acid;Thromboxane;11Z-eicosen-1-ol;11E-Eicosen-1-ol;15Z-Eicosen-1-ol;Eicosanal;Propylene glycol stearate;6,14-Dimethyloctadecan-2-one;1-Oleylglycerol;1-O-(2R-hydroxy-octadecyl)-sn-glycerol;Phytol;Phytanal	17 IDs	C21H42O3;C20H40O;C21H44O4	17 descriptions	not contain S	3142.97	325.796	10536.1	up	up	common up	Isoprenoids [PR01]	Prenol Lipids [PR]	2	0.117647	PR01	PR	1	34.03	5.08874
0.90_341.3048m/z	Metabolomics neg	10651	10536.1	6649.68	16299.4	10299.1	9585.12	3610.89	4248.1	1991.61	2675.06	158.919	325.796	455.933	29.593	38.467	4.8872	5.2655	0.0024391	0.0052825	0.1117	0.16156	LMFA01050076;LMFA01050207;LMFA01050208;LMFA01050209;LMFA01080028;LMFA01080029;LMFA03030015;LMFA05000051;LMFA05000219;LMFA05000220;LMFA06000250;LMFA07011008;LMFA12000201;LMGL01020031;LMGL01020064;LMPR0104010002;LMPR0104010027	C21H42O3;C20H40O;C21H44O4	21-hydroxy-heneicosanoic acid;14-hydroxy-heneicosanoic acid;15-hydroxy-heneicosanoic acid;2-hydroxy-heneicosanoic acid;12-methoxyeicosanoic acid;13-methoxyeicosanoic acid;Thromboxane;11Z-eicosen-1-ol;11E-Eicosen-1-ol;15Z-Eicosen-1-ol;Eicosanal;Propylene glycol stearate;6,14-Dimethyloctadecan-2-one;1-Oleylglycerol;1-O-(2R-hydroxy-octadecyl)-sn-glycerol;Phytol;Phytanal	17 IDs	C21H42O3;C20H40O;C21H44O4	17 descriptions	not contain S	3142.97	325.796	10536.1	up	up	common up	Monoradylglycerols [GL01]	Glycerolipids [GL]	2	0.117647	GL01	GL	1	34.03	5.08874
0.90_341.3048m/z	Metabolomics neg	10651	10536.1	6649.68	16299.4	10299.1	9585.12	3610.89	4248.1	1991.61	2675.06	158.919	325.796	455.933	29.593	38.467	4.8872	5.2655	0.0024391	0.0052825	0.1117	0.16156	LMFA01050076;LMFA01050207;LMFA01050208;LMFA01050209;LMFA01080028;LMFA01080029;LMFA03030015;LMFA05000051;LMFA05000219;LMFA05000220;LMFA06000250;LMFA07011008;LMFA12000201;LMGL01020031;LMGL01020064;LMPR0104010002;LMPR0104010027	C21H42O3;C20H40O;C21H44O4	21-hydroxy-heneicosanoic acid;14-hydroxy-heneicosanoic acid;15-hydroxy-heneicosanoic acid;2-hydroxy-heneicosanoic acid;12-methoxyeicosanoic acid;13-methoxyeicosanoic acid;Thromboxane;11Z-eicosen-1-ol;11E-Eicosen-1-ol;15Z-Eicosen-1-ol;Eicosanal;Propylene glycol stearate;6,14-Dimethyloctadecan-2-one;1-Oleylglycerol;1-O-(2R-hydroxy-octadecyl)-sn-glycerol;Phytol;Phytanal	17 IDs	C21H42O3;C20H40O;C21H44O4	17 descriptions	not contain S	3142.97	325.796	10536.1	up	up	common up	Oxygenated hydrocarbons [FA12]	Fatty Acyls [FA]	1	0.0588235	FA12	FA	12	34.03	5.08874
0.72_337.3105m/z	Metabolomics neg	11320.6	12867.5	10175.2	9476.8	8645.02	8340.34	7328.33	7452.74	7285.86	6574.36	4994.52	7026.42	6758.44	1.8298	1.4091	0.87172	0.49478	0.0067132	0.023883	0.18329	0.34288	LMFA01020134;LMFA01030088;LMFA01030089;LMFA01030090;LMFA01030400;LMFA01030401;LMFA01030402;LMFA01030403;LMFA01030404;LMFA01030910;LMFA01030911;LMFA01050077;LMFA01050078;LMFA01050079;LMFA01050210;LMFA01080015;LMFA04000085;LMFA07010400;LMFA07010561;LMFA07010591;LMFA07010640;LMFA07010644;LMFA07010975;LMFA07040059;LMFA11000129;LMFA11000140	C22H42O2;C22H44O3;C21H40	2,4-dimethyl-2-eicosenoic acid;cis-cetoleic acid;cis-erucic acid;trans-brassidic acid;Cetelaidic acid;15-docosenoic acid;15Z-docosenoic acid;19Z-docosenoic acid;5Z-docosenoic acid;22:1(7Z);22:1(9Z);2-hydroxy behenic;(+)-3-hydroxy behenic;Phellonic acid;13-hydroxy-docosanoic acid;13-methoxy-heneicosanoic acid;17Z-Docosenoic acid;11Z-Eicosenyl acetate;(Z)-7-Octadecenyl butyrate;(Z)-3-Hexenyl hexadecanoate;16-Methyl-9Z-heptadecenyl isobutyrate;7Z-Octadecenyl isobutyrate;n-Butyl Oleate;22-Docosanolide;3Z,6Z-Heneicosadiene;6Z,9Z-Heneicosadiene	26 IDs	C22H42O2;C22H44O3;C21H40	26 descriptions	not contain S	7307.1	6758.44	11320.6	up	up	common up	Docosanoids [FA04]	Fatty Acyls [FA]	1	0.0384615	FA04	FA	4	1.61945	0.695504
0.72_337.3105m/z	Metabolomics neg	11320.6	12867.5	10175.2	9476.8	8645.02	8340.34	7328.33	7452.74	7285.86	6574.36	4994.52	7026.42	6758.44	1.8298	1.4091	0.87172	0.49478	0.0067132	0.023883	0.18329	0.34288	LMFA01020134;LMFA01030088;LMFA01030089;LMFA01030090;LMFA01030400;LMFA01030401;LMFA01030402;LMFA01030403;LMFA01030404;LMFA01030910;LMFA01030911;LMFA01050077;LMFA01050078;LMFA01050079;LMFA01050210;LMFA01080015;LMFA04000085;LMFA07010400;LMFA07010561;LMFA07010591;LMFA07010640;LMFA07010644;LMFA07010975;LMFA07040059;LMFA11000129;LMFA11000140	C22H42O2;C22H44O3;C21H40	2,4-dimethyl-2-eicosenoic acid;cis-cetoleic acid;cis-erucic acid;trans-brassidic acid;Cetelaidic acid;15-docosenoic acid;15Z-docosenoic acid;19Z-docosenoic acid;5Z-docosenoic acid;22:1(7Z);22:1(9Z);2-hydroxy behenic;(+)-3-hydroxy behenic;Phellonic acid;13-hydroxy-docosanoic acid;13-methoxy-heneicosanoic acid;17Z-Docosenoic acid;11Z-Eicosenyl acetate;(Z)-7-Octadecenyl butyrate;(Z)-3-Hexenyl hexadecanoate;16-Methyl-9Z-heptadecenyl isobutyrate;7Z-Octadecenyl isobutyrate;n-Butyl Oleate;22-Docosanolide;3Z,6Z-Heneicosadiene;6Z,9Z-Heneicosadiene	26 IDs	C22H42O2;C22H44O3;C21H40	26 descriptions	not contain S	7307.1	6758.44	11320.6	up	up	common up	Fatty Acids and Conjugates [FA01]	Fatty Acyls [FA]	16	0.615385	FA01	FA	1	1.61945	0.695504
0.72_337.3105m/z	Metabolomics neg	11320.6	12867.5	10175.2	9476.8	8645.02	8340.34	7328.33	7452.74	7285.86	6574.36	4994.52	7026.42	6758.44	1.8298	1.4091	0.87172	0.49478	0.0067132	0.023883	0.18329	0.34288	LMFA01020134;LMFA01030088;LMFA01030089;LMFA01030090;LMFA01030400;LMFA01030401;LMFA01030402;LMFA01030403;LMFA01030404;LMFA01030910;LMFA01030911;LMFA01050077;LMFA01050078;LMFA01050079;LMFA01050210;LMFA01080015;LMFA04000085;LMFA07010400;LMFA07010561;LMFA07010591;LMFA07010640;LMFA07010644;LMFA07010975;LMFA07040059;LMFA11000129;LMFA11000140	C22H42O2;C22H44O3;C21H40	2,4-dimethyl-2-eicosenoic acid;cis-cetoleic acid;cis-erucic acid;trans-brassidic acid;Cetelaidic acid;15-docosenoic acid;15Z-docosenoic acid;19Z-docosenoic acid;5Z-docosenoic acid;22:1(7Z);22:1(9Z);2-hydroxy behenic;(+)-3-hydroxy behenic;Phellonic acid;13-hydroxy-docosanoic acid;13-methoxy-heneicosanoic acid;17Z-Docosenoic acid;11Z-Eicosenyl acetate;(Z)-7-Octadecenyl butyrate;(Z)-3-Hexenyl hexadecanoate;16-Methyl-9Z-heptadecenyl isobutyrate;7Z-Octadecenyl isobutyrate;n-Butyl Oleate;22-Docosanolide;3Z,6Z-Heneicosadiene;6Z,9Z-Heneicosadiene	26 IDs	C22H42O2;C22H44O3;C21H40	26 descriptions	not contain S	7307.1	6758.44	11320.6	up	up	common up	Fatty esters [FA07]	Fatty Acyls [FA]	7	0.269231	FA07	FA	7	1.61945	0.695504
0.72_337.3105m/z	Metabolomics neg	11320.6	12867.5	10175.2	9476.8	8645.02	8340.34	7328.33	7452.74	7285.86	6574.36	4994.52	7026.42	6758.44	1.8298	1.4091	0.87172	0.49478	0.0067132	0.023883	0.18329	0.34288	LMFA01020134;LMFA01030088;LMFA01030089;LMFA01030090;LMFA01030400;LMFA01030401;LMFA01030402;LMFA01030403;LMFA01030404;LMFA01030910;LMFA01030911;LMFA01050077;LMFA01050078;LMFA01050079;LMFA01050210;LMFA01080015;LMFA04000085;LMFA07010400;LMFA07010561;LMFA07010591;LMFA07010640;LMFA07010644;LMFA07010975;LMFA07040059;LMFA11000129;LMFA11000140	C22H42O2;C22H44O3;C21H40	2,4-dimethyl-2-eicosenoic acid;cis-cetoleic acid;cis-erucic acid;trans-brassidic acid;Cetelaidic acid;15-docosenoic acid;15Z-docosenoic acid;19Z-docosenoic acid;5Z-docosenoic acid;22:1(7Z);22:1(9Z);2-hydroxy behenic;(+)-3-hydroxy behenic;Phellonic acid;13-hydroxy-docosanoic acid;13-methoxy-heneicosanoic acid;17Z-Docosenoic acid;11Z-Eicosenyl acetate;(Z)-7-Octadecenyl butyrate;(Z)-3-Hexenyl hexadecanoate;16-Methyl-9Z-heptadecenyl isobutyrate;7Z-Octadecenyl isobutyrate;n-Butyl Oleate;22-Docosanolide;3Z,6Z-Heneicosadiene;6Z,9Z-Heneicosadiene	26 IDs	C22H42O2;C22H44O3;C21H40	26 descriptions	not contain S	7307.1	6758.44	11320.6	up	up	common up	Hydrocarbons [FA11]	Fatty Acyls [FA]	2	0.0769231	FA11	FA	11	1.61945	0.695504
0.85_572.4810m/z	Metabolomics neg	263380	241442	211329	113004	124231	152087	116574	114023	98621.4	98646	102833	106215	104589	2.2834	1.2413	1.1912	0.31187	0.00089062	0.096464	0.06766	0.55611	LMSP02010004;LMSP02010036;LMSP02010046	C34H67NO3	Cer(d18:1/16:0);Cer(d14:1/20:0);Cer(d16:1/18:0)	LMSP02010004;LMSP02010036;LMSP02010046	C34H67NO3	Cer(d18:1/16:0);Cer(d14:1/20:0);Cer(d16:1/18:0)	not contain S	106335	104589	241442	up	not change	others	Ceramides [SP02]	Sphingolipids [SP]	3	1	SP02	SP	2	1.76235	0.8175
0.63_347.2254m/z	Metabolomics neg	6006.4	6408.48	5336.71	3373.65	2408.43	2726.19	4193.24	4793.77	4284.65	4367.66	3382.65	4940.74	4273.94	1.4092	0.6754	0.49483	-0.56618	0.035205	0.062902	0.3801	0.50001	LMFA01030180;LMFA01030396;LMFA01030397;LMFA01030693;LMFA01030694;LMFA01030695;LMFA01030759;LMFA01030760;LMFA01031033;LMFA01031116;LMFA01031117;LMFA01031233;LMFA01140004;LMFA01140083;LMFA03000019;LMFA03000033;LMFA03000034;LMFA03010050;LMFA03010063;LMFA03010064;LMFA03010095;LMFA03010104;LMFA03010105;LMFA03070014;LMFA03070015;LMFA03070016;LMFA03070017;LMFA03090012;LMFA03090013;LMFA07040135;LMPR0104050001;LMPR0104050004;LMPR0104050012;LMPR0104080010;LMPR0104080011;LMPR0104080012;LMPR0104100002;LMPR0104110001;LMPR0104130004;LMPR0104200001;LMPR0104210001;LMPR0104400004;LMPR0104450004;LMPR0104500001;LMPR02020078;LMST02020028;LMST02020029;LMST02020044;LMST02030139;LMST02030140;LMST02030141;LMST02030143;LMST02030188;LMST02030199;LMST02030200;LMST02030227;LMST02030230;LMST02030232;LMST02030234;LMST02030250	C20H30O2;C21H34O5;C21H32O4	4,8,12,15,18-eicosapentaenoic acid;2E,5Z,8Z,11Z,14Z-eicosapentaenoic acid;5E,8Z,11Z,14Z,16Z-eicosapentaenoic acid;5Z,8Z,14Z-Eicosatrien-11-ynoic acid;5Z,11Z,14Z-Eicosatrien-8-ynoic acid;8Z,1Z1,14Z-Eicosatrien-5-ynoic acid;EPA;5Z,7E,9E,14Z,17Z-eicosapentaenoic acid;Bosseopentaenoic acid;5Z,8Z,11E,14Z,17Z-eicosapentaenoic acid;5Z,8Z,11E,14Z,17E-eicosapentaenoic acid;5E,7E,9E,14Z,17Z-eicosapentaenoic acid;8-[5]-ladderane-octanoic acid;8-[1]-ladderane octanoic acid;7Z,10Z,13Z,16Z,19Z-eicosapentaenoic acid;17R,18R-dihydroxy-14R-methoxy-5Z,8Z,11Z,15E-eicosatetraenoic acid;17R,18R-dihydroxy-14S-methoxy-5Z,8Z,11Z,15E-eicosatetraenoic acid;15-methyl-15S-PGD2;15-methyl-15R-PGE2;15-methyl-15S-PGE2;15R-PGE2 methyl ester;11-deoxy-11-methylene-15-keto-PGD2;15-methyl-15R-PGD2;methyl 6-hydroperoxy-4,8,11,14,17-eicosapentaenoate;methyl 8-hydroperoxy-5,9,11,14,17-eicosapentaenoate;methyl 9-hydroperoxy-5,7,11,14,17-eicosapentaenoate;methyl 11-hydroperoxy-5,8,12,14,17-eicosapentaenoate;Methyl-(10S)-hydroxy-(11S,12S)-epoxy-(5Z,8Z,14Z,17Z)-eicosatetraenoate;Methyl-(10R)-hydroxy-(11S,12S)-epoxy-(5Z,8Z,14Z,17Z)-eicosatetraenoate;Topsentolide C1;Abietic acid;Neoabietic acid;8,13-Abietadien-18-oic acid;isopimaric acid;9beta-pimara-7,15-dien-19-oic acid;ent-pimara-8(14)-15-dien-19-oic acid;(+)-Luricularic acid;(+)-12-Isocopalene-15,16-dial;ent-kaur-16-en-19-oic acid;7,8-Epoxybasm-4-en-6-one;Magdalenic acid;Kempene 1;Dysokusone E;(-)-Sacculatal;alpha-carboxymethyloctylhydroxychroman;Methenolone;17-Methyltestosterone;Stenbolone;3beta-Allotetrahydrocortisol;3beta,15beta,17alpha-Trihydroxy-pregnenone;3beta,17alpha,21-Trihydroxy-pregnenone;Tetrahydrocortisol;11b,21-Dihydroxy-5b-pregnane-3,20-dione;3a,21-Dihydroxy-5b-pregnane-11,20-dione;5a-Tetrahydrocortisol;alpha-Cortolone;beta-Cortolone;alpha-Allocortolone;beta-Allocortolone;14beta,20(S)-14-deoxy-20-hydropoststerone	60 IDs	C20H30O2;C21H34O5;C21H32O4	60 descriptions	not contain S	4326.16	2726.19	6227.57	up	not change	others	Eicosanoids [FA03]	Fatty Acyls [FA]	15	0.25	FA03	FA	3	1.0423	0.0597706
0.63_347.2254m/z	Metabolomics neg	6006.4	6408.48	5336.71	3373.65	2408.43	2726.19	4193.24	4793.77	4284.65	4367.66	3382.65	4940.74	4273.94	1.4092	0.6754	0.49483	-0.56618	0.035205	0.062902	0.3801	0.50001	LMFA01030180;LMFA01030396;LMFA01030397;LMFA01030693;LMFA01030694;LMFA01030695;LMFA01030759;LMFA01030760;LMFA01031033;LMFA01031116;LMFA01031117;LMFA01031233;LMFA01140004;LMFA01140083;LMFA03000019;LMFA03000033;LMFA03000034;LMFA03010050;LMFA03010063;LMFA03010064;LMFA03010095;LMFA03010104;LMFA03010105;LMFA03070014;LMFA03070015;LMFA03070016;LMFA03070017;LMFA03090012;LMFA03090013;LMFA07040135;LMPR0104050001;LMPR0104050004;LMPR0104050012;LMPR0104080010;LMPR0104080011;LMPR0104080012;LMPR0104100002;LMPR0104110001;LMPR0104130004;LMPR0104200001;LMPR0104210001;LMPR0104400004;LMPR0104450004;LMPR0104500001;LMPR02020078;LMST02020028;LMST02020029;LMST02020044;LMST02030139;LMST02030140;LMST02030141;LMST02030143;LMST02030188;LMST02030199;LMST02030200;LMST02030227;LMST02030230;LMST02030232;LMST02030234;LMST02030250	C20H30O2;C21H34O5;C21H32O4	4,8,12,15,18-eicosapentaenoic acid;2E,5Z,8Z,11Z,14Z-eicosapentaenoic acid;5E,8Z,11Z,14Z,16Z-eicosapentaenoic acid;5Z,8Z,14Z-Eicosatrien-11-ynoic acid;5Z,11Z,14Z-Eicosatrien-8-ynoic acid;8Z,1Z1,14Z-Eicosatrien-5-ynoic acid;EPA;5Z,7E,9E,14Z,17Z-eicosapentaenoic acid;Bosseopentaenoic acid;5Z,8Z,11E,14Z,17Z-eicosapentaenoic acid;5Z,8Z,11E,14Z,17E-eicosapentaenoic acid;5E,7E,9E,14Z,17Z-eicosapentaenoic acid;8-[5]-ladderane-octanoic acid;8-[1]-ladderane octanoic acid;7Z,10Z,13Z,16Z,19Z-eicosapentaenoic acid;17R,18R-dihydroxy-14R-methoxy-5Z,8Z,11Z,15E-eicosatetraenoic acid;17R,18R-dihydroxy-14S-methoxy-5Z,8Z,11Z,15E-eicosatetraenoic acid;15-methyl-15S-PGD2;15-methyl-15R-PGE2;15-methyl-15S-PGE2;15R-PGE2 methyl ester;11-deoxy-11-methylene-15-keto-PGD2;15-methyl-15R-PGD2;methyl 6-hydroperoxy-4,8,11,14,17-eicosapentaenoate;methyl 8-hydroperoxy-5,9,11,14,17-eicosapentaenoate;methyl 9-hydroperoxy-5,7,11,14,17-eicosapentaenoate;methyl 11-hydroperoxy-5,8,12,14,17-eicosapentaenoate;Methyl-(10S)-hydroxy-(11S,12S)-epoxy-(5Z,8Z,14Z,17Z)-eicosatetraenoate;Methyl-(10R)-hydroxy-(11S,12S)-epoxy-(5Z,8Z,14Z,17Z)-eicosatetraenoate;Topsentolide C1;Abietic acid;Neoabietic acid;8,13-Abietadien-18-oic acid;isopimaric acid;9beta-pimara-7,15-dien-19-oic acid;ent-pimara-8(14)-15-dien-19-oic acid;(+)-Luricularic acid;(+)-12-Isocopalene-15,16-dial;ent-kaur-16-en-19-oic acid;7,8-Epoxybasm-4-en-6-one;Magdalenic acid;Kempene 1;Dysokusone E;(-)-Sacculatal;alpha-carboxymethyloctylhydroxychroman;Methenolone;17-Methyltestosterone;Stenbolone;3beta-Allotetrahydrocortisol;3beta,15beta,17alpha-Trihydroxy-pregnenone;3beta,17alpha,21-Trihydroxy-pregnenone;Tetrahydrocortisol;11b,21-Dihydroxy-5b-pregnane-3,20-dione;3a,21-Dihydroxy-5b-pregnane-11,20-dione;5a-Tetrahydrocortisol;alpha-Cortolone;beta-Cortolone;alpha-Allocortolone;beta-Allocortolone;14beta,20(S)-14-deoxy-20-hydropoststerone	60 IDs	C20H30O2;C21H34O5;C21H32O4	60 descriptions	not contain S	4326.16	2726.19	6227.57	up	not change	others	Fatty Acids and Conjugates [FA01]	Fatty Acyls [FA]	14	0.233333	FA01	FA	1	1.0423	0.0597706
0.63_347.2254m/z	Metabolomics neg	6006.4	6408.48	5336.71	3373.65	2408.43	2726.19	4193.24	4793.77	4284.65	4367.66	3382.65	4940.74	4273.94	1.4092	0.6754	0.49483	-0.56618	0.035205	0.062902	0.3801	0.50001	LMFA01030180;LMFA01030396;LMFA01030397;LMFA01030693;LMFA01030694;LMFA01030695;LMFA01030759;LMFA01030760;LMFA01031033;LMFA01031116;LMFA01031117;LMFA01031233;LMFA01140004;LMFA01140083;LMFA03000019;LMFA03000033;LMFA03000034;LMFA03010050;LMFA03010063;LMFA03010064;LMFA03010095;LMFA03010104;LMFA03010105;LMFA03070014;LMFA03070015;LMFA03070016;LMFA03070017;LMFA03090012;LMFA03090013;LMFA07040135;LMPR0104050001;LMPR0104050004;LMPR0104050012;LMPR0104080010;LMPR0104080011;LMPR0104080012;LMPR0104100002;LMPR0104110001;LMPR0104130004;LMPR0104200001;LMPR0104210001;LMPR0104400004;LMPR0104450004;LMPR0104500001;LMPR02020078;LMST02020028;LMST02020029;LMST02020044;LMST02030139;LMST02030140;LMST02030141;LMST02030143;LMST02030188;LMST02030199;LMST02030200;LMST02030227;LMST02030230;LMST02030232;LMST02030234;LMST02030250	C20H30O2;C21H34O5;C21H32O4	4,8,12,15,18-eicosapentaenoic acid;2E,5Z,8Z,11Z,14Z-eicosapentaenoic acid;5E,8Z,11Z,14Z,16Z-eicosapentaenoic acid;5Z,8Z,14Z-Eicosatrien-11-ynoic acid;5Z,11Z,14Z-Eicosatrien-8-ynoic acid;8Z,1Z1,14Z-Eicosatrien-5-ynoic acid;EPA;5Z,7E,9E,14Z,17Z-eicosapentaenoic acid;Bosseopentaenoic acid;5Z,8Z,11E,14Z,17Z-eicosapentaenoic acid;5Z,8Z,11E,14Z,17E-eicosapentaenoic acid;5E,7E,9E,14Z,17Z-eicosapentaenoic acid;8-[5]-ladderane-octanoic acid;8-[1]-ladderane octanoic acid;7Z,10Z,13Z,16Z,19Z-eicosapentaenoic acid;17R,18R-dihydroxy-14R-methoxy-5Z,8Z,11Z,15E-eicosatetraenoic acid;17R,18R-dihydroxy-14S-methoxy-5Z,8Z,11Z,15E-eicosatetraenoic acid;15-methyl-15S-PGD2;15-methyl-15R-PGE2;15-methyl-15S-PGE2;15R-PGE2 methyl ester;11-deoxy-11-methylene-15-keto-PGD2;15-methyl-15R-PGD2;methyl 6-hydroperoxy-4,8,11,14,17-eicosapentaenoate;methyl 8-hydroperoxy-5,9,11,14,17-eicosapentaenoate;methyl 9-hydroperoxy-5,7,11,14,17-eicosapentaenoate;methyl 11-hydroperoxy-5,8,12,14,17-eicosapentaenoate;Methyl-(10S)-hydroxy-(11S,12S)-epoxy-(5Z,8Z,14Z,17Z)-eicosatetraenoate;Methyl-(10R)-hydroxy-(11S,12S)-epoxy-(5Z,8Z,14Z,17Z)-eicosatetraenoate;Topsentolide C1;Abietic acid;Neoabietic acid;8,13-Abietadien-18-oic acid;isopimaric acid;9beta-pimara-7,15-dien-19-oic acid;ent-pimara-8(14)-15-dien-19-oic acid;(+)-Luricularic acid;(+)-12-Isocopalene-15,16-dial;ent-kaur-16-en-19-oic acid;7,8-Epoxybasm-4-en-6-one;Magdalenic acid;Kempene 1;Dysokusone E;(-)-Sacculatal;alpha-carboxymethyloctylhydroxychroman;Methenolone;17-Methyltestosterone;Stenbolone;3beta-Allotetrahydrocortisol;3beta,15beta,17alpha-Trihydroxy-pregnenone;3beta,17alpha,21-Trihydroxy-pregnenone;Tetrahydrocortisol;11b,21-Dihydroxy-5b-pregnane-3,20-dione;3a,21-Dihydroxy-5b-pregnane-11,20-dione;5a-Tetrahydrocortisol;alpha-Cortolone;beta-Cortolone;alpha-Allocortolone;beta-Allocortolone;14beta,20(S)-14-deoxy-20-hydropoststerone	60 IDs	C20H30O2;C21H34O5;C21H32O4	60 descriptions	not contain S	4326.16	2726.19	6227.57	up	not change	others	Fatty esters [FA07]	Fatty Acyls [FA]	1	0.0166667	FA07	FA	7	1.0423	0.0597706
0.63_347.2254m/z	Metabolomics neg	6006.4	6408.48	5336.71	3373.65	2408.43	2726.19	4193.24	4793.77	4284.65	4367.66	3382.65	4940.74	4273.94	1.4092	0.6754	0.49483	-0.56618	0.035205	0.062902	0.3801	0.50001	LMFA01030180;LMFA01030396;LMFA01030397;LMFA01030693;LMFA01030694;LMFA01030695;LMFA01030759;LMFA01030760;LMFA01031033;LMFA01031116;LMFA01031117;LMFA01031233;LMFA01140004;LMFA01140083;LMFA03000019;LMFA03000033;LMFA03000034;LMFA03010050;LMFA03010063;LMFA03010064;LMFA03010095;LMFA03010104;LMFA03010105;LMFA03070014;LMFA03070015;LMFA03070016;LMFA03070017;LMFA03090012;LMFA03090013;LMFA07040135;LMPR0104050001;LMPR0104050004;LMPR0104050012;LMPR0104080010;LMPR0104080011;LMPR0104080012;LMPR0104100002;LMPR0104110001;LMPR0104130004;LMPR0104200001;LMPR0104210001;LMPR0104400004;LMPR0104450004;LMPR0104500001;LMPR02020078;LMST02020028;LMST02020029;LMST02020044;LMST02030139;LMST02030140;LMST02030141;LMST02030143;LMST02030188;LMST02030199;LMST02030200;LMST02030227;LMST02030230;LMST02030232;LMST02030234;LMST02030250	C20H30O2;C21H34O5;C21H32O4	4,8,12,15,18-eicosapentaenoic acid;2E,5Z,8Z,11Z,14Z-eicosapentaenoic acid;5E,8Z,11Z,14Z,16Z-eicosapentaenoic acid;5Z,8Z,14Z-Eicosatrien-11-ynoic acid;5Z,11Z,14Z-Eicosatrien-8-ynoic acid;8Z,1Z1,14Z-Eicosatrien-5-ynoic acid;EPA;5Z,7E,9E,14Z,17Z-eicosapentaenoic acid;Bosseopentaenoic acid;5Z,8Z,11E,14Z,17Z-eicosapentaenoic acid;5Z,8Z,11E,14Z,17E-eicosapentaenoic acid;5E,7E,9E,14Z,17Z-eicosapentaenoic acid;8-[5]-ladderane-octanoic acid;8-[1]-ladderane octanoic acid;7Z,10Z,13Z,16Z,19Z-eicosapentaenoic acid;17R,18R-dihydroxy-14R-methoxy-5Z,8Z,11Z,15E-eicosatetraenoic acid;17R,18R-dihydroxy-14S-methoxy-5Z,8Z,11Z,15E-eicosatetraenoic acid;15-methyl-15S-PGD2;15-methyl-15R-PGE2;15-methyl-15S-PGE2;15R-PGE2 methyl ester;11-deoxy-11-methylene-15-keto-PGD2;15-methyl-15R-PGD2;methyl 6-hydroperoxy-4,8,11,14,17-eicosapentaenoate;methyl 8-hydroperoxy-5,9,11,14,17-eicosapentaenoate;methyl 9-hydroperoxy-5,7,11,14,17-eicosapentaenoate;methyl 11-hydroperoxy-5,8,12,14,17-eicosapentaenoate;Methyl-(10S)-hydroxy-(11S,12S)-epoxy-(5Z,8Z,14Z,17Z)-eicosatetraenoate;Methyl-(10R)-hydroxy-(11S,12S)-epoxy-(5Z,8Z,14Z,17Z)-eicosatetraenoate;Topsentolide C1;Abietic acid;Neoabietic acid;8,13-Abietadien-18-oic acid;isopimaric acid;9beta-pimara-7,15-dien-19-oic acid;ent-pimara-8(14)-15-dien-19-oic acid;(+)-Luricularic acid;(+)-12-Isocopalene-15,16-dial;ent-kaur-16-en-19-oic acid;7,8-Epoxybasm-4-en-6-one;Magdalenic acid;Kempene 1;Dysokusone E;(-)-Sacculatal;alpha-carboxymethyloctylhydroxychroman;Methenolone;17-Methyltestosterone;Stenbolone;3beta-Allotetrahydrocortisol;3beta,15beta,17alpha-Trihydroxy-pregnenone;3beta,17alpha,21-Trihydroxy-pregnenone;Tetrahydrocortisol;11b,21-Dihydroxy-5b-pregnane-3,20-dione;3a,21-Dihydroxy-5b-pregnane-11,20-dione;5a-Tetrahydrocortisol;alpha-Cortolone;beta-Cortolone;alpha-Allocortolone;beta-Allocortolone;14beta,20(S)-14-deoxy-20-hydropoststerone	60 IDs	C20H30O2;C21H34O5;C21H32O4	60 descriptions	not contain S	4326.16	2726.19	6227.57	up	not change	others	Isoprenoids [PR01]	Prenol Lipids [PR]	14	0.233333	PR01	PR	1	1.0423	0.0597706
0.63_347.2254m/z	Metabolomics neg	6006.4	6408.48	5336.71	3373.65	2408.43	2726.19	4193.24	4793.77	4284.65	4367.66	3382.65	4940.74	4273.94	1.4092	0.6754	0.49483	-0.56618	0.035205	0.062902	0.3801	0.50001	LMFA01030180;LMFA01030396;LMFA01030397;LMFA01030693;LMFA01030694;LMFA01030695;LMFA01030759;LMFA01030760;LMFA01031033;LMFA01031116;LMFA01031117;LMFA01031233;LMFA01140004;LMFA01140083;LMFA03000019;LMFA03000033;LMFA03000034;LMFA03010050;LMFA03010063;LMFA03010064;LMFA03010095;LMFA03010104;LMFA03010105;LMFA03070014;LMFA03070015;LMFA03070016;LMFA03070017;LMFA03090012;LMFA03090013;LMFA07040135;LMPR0104050001;LMPR0104050004;LMPR0104050012;LMPR0104080010;LMPR0104080011;LMPR0104080012;LMPR0104100002;LMPR0104110001;LMPR0104130004;LMPR0104200001;LMPR0104210001;LMPR0104400004;LMPR0104450004;LMPR0104500001;LMPR02020078;LMST02020028;LMST02020029;LMST02020044;LMST02030139;LMST02030140;LMST02030141;LMST02030143;LMST02030188;LMST02030199;LMST02030200;LMST02030227;LMST02030230;LMST02030232;LMST02030234;LMST02030250	C20H30O2;C21H34O5;C21H32O4	4,8,12,15,18-eicosapentaenoic acid;2E,5Z,8Z,11Z,14Z-eicosapentaenoic acid;5E,8Z,11Z,14Z,16Z-eicosapentaenoic acid;5Z,8Z,14Z-Eicosatrien-11-ynoic acid;5Z,11Z,14Z-Eicosatrien-8-ynoic acid;8Z,1Z1,14Z-Eicosatrien-5-ynoic acid;EPA;5Z,7E,9E,14Z,17Z-eicosapentaenoic acid;Bosseopentaenoic acid;5Z,8Z,11E,14Z,17Z-eicosapentaenoic acid;5Z,8Z,11E,14Z,17E-eicosapentaenoic acid;5E,7E,9E,14Z,17Z-eicosapentaenoic acid;8-[5]-ladderane-octanoic acid;8-[1]-ladderane octanoic acid;7Z,10Z,13Z,16Z,19Z-eicosapentaenoic acid;17R,18R-dihydroxy-14R-methoxy-5Z,8Z,11Z,15E-eicosatetraenoic acid;17R,18R-dihydroxy-14S-methoxy-5Z,8Z,11Z,15E-eicosatetraenoic acid;15-methyl-15S-PGD2;15-methyl-15R-PGE2;15-methyl-15S-PGE2;15R-PGE2 methyl ester;11-deoxy-11-methylene-15-keto-PGD2;15-methyl-15R-PGD2;methyl 6-hydroperoxy-4,8,11,14,17-eicosapentaenoate;methyl 8-hydroperoxy-5,9,11,14,17-eicosapentaenoate;methyl 9-hydroperoxy-5,7,11,14,17-eicosapentaenoate;methyl 11-hydroperoxy-5,8,12,14,17-eicosapentaenoate;Methyl-(10S)-hydroxy-(11S,12S)-epoxy-(5Z,8Z,14Z,17Z)-eicosatetraenoate;Methyl-(10R)-hydroxy-(11S,12S)-epoxy-(5Z,8Z,14Z,17Z)-eicosatetraenoate;Topsentolide C1;Abietic acid;Neoabietic acid;8,13-Abietadien-18-oic acid;isopimaric acid;9beta-pimara-7,15-dien-19-oic acid;ent-pimara-8(14)-15-dien-19-oic acid;(+)-Luricularic acid;(+)-12-Isocopalene-15,16-dial;ent-kaur-16-en-19-oic acid;7,8-Epoxybasm-4-en-6-one;Magdalenic acid;Kempene 1;Dysokusone E;(-)-Sacculatal;alpha-carboxymethyloctylhydroxychroman;Methenolone;17-Methyltestosterone;Stenbolone;3beta-Allotetrahydrocortisol;3beta,15beta,17alpha-Trihydroxy-pregnenone;3beta,17alpha,21-Trihydroxy-pregnenone;Tetrahydrocortisol;11b,21-Dihydroxy-5b-pregnane-3,20-dione;3a,21-Dihydroxy-5b-pregnane-11,20-dione;5a-Tetrahydrocortisol;alpha-Cortolone;beta-Cortolone;alpha-Allocortolone;beta-Allocortolone;14beta,20(S)-14-deoxy-20-hydropoststerone	60 IDs	C20H30O2;C21H34O5;C21H32O4	60 descriptions	not contain S	4326.16	2726.19	6227.57	up	not change	others	Quinones and hydroquinones [PR02]	Prenol Lipids [PR]	1	0.0166667	PR02	PR	2	1.0423	0.0597706
0.63_347.2254m/z	Metabolomics neg	6006.4	6408.48	5336.71	3373.65	2408.43	2726.19	4193.24	4793.77	4284.65	4367.66	3382.65	4940.74	4273.94	1.4092	0.6754	0.49483	-0.56618	0.035205	0.062902	0.3801	0.50001	LMFA01030180;LMFA01030396;LMFA01030397;LMFA01030693;LMFA01030694;LMFA01030695;LMFA01030759;LMFA01030760;LMFA01031033;LMFA01031116;LMFA01031117;LMFA01031233;LMFA01140004;LMFA01140083;LMFA03000019;LMFA03000033;LMFA03000034;LMFA03010050;LMFA03010063;LMFA03010064;LMFA03010095;LMFA03010104;LMFA03010105;LMFA03070014;LMFA03070015;LMFA03070016;LMFA03070017;LMFA03090012;LMFA03090013;LMFA07040135;LMPR0104050001;LMPR0104050004;LMPR0104050012;LMPR0104080010;LMPR0104080011;LMPR0104080012;LMPR0104100002;LMPR0104110001;LMPR0104130004;LMPR0104200001;LMPR0104210001;LMPR0104400004;LMPR0104450004;LMPR0104500001;LMPR02020078;LMST02020028;LMST02020029;LMST02020044;LMST02030139;LMST02030140;LMST02030141;LMST02030143;LMST02030188;LMST02030199;LMST02030200;LMST02030227;LMST02030230;LMST02030232;LMST02030234;LMST02030250	C20H30O2;C21H34O5;C21H32O4	4,8,12,15,18-eicosapentaenoic acid;2E,5Z,8Z,11Z,14Z-eicosapentaenoic acid;5E,8Z,11Z,14Z,16Z-eicosapentaenoic acid;5Z,8Z,14Z-Eicosatrien-11-ynoic acid;5Z,11Z,14Z-Eicosatrien-8-ynoic acid;8Z,1Z1,14Z-Eicosatrien-5-ynoic acid;EPA;5Z,7E,9E,14Z,17Z-eicosapentaenoic acid;Bosseopentaenoic acid;5Z,8Z,11E,14Z,17Z-eicosapentaenoic acid;5Z,8Z,11E,14Z,17E-eicosapentaenoic acid;5E,7E,9E,14Z,17Z-eicosapentaenoic acid;8-[5]-ladderane-octanoic acid;8-[1]-ladderane octanoic acid;7Z,10Z,13Z,16Z,19Z-eicosapentaenoic acid;17R,18R-dihydroxy-14R-methoxy-5Z,8Z,11Z,15E-eicosatetraenoic acid;17R,18R-dihydroxy-14S-methoxy-5Z,8Z,11Z,15E-eicosatetraenoic acid;15-methyl-15S-PGD2;15-methyl-15R-PGE2;15-methyl-15S-PGE2;15R-PGE2 methyl ester;11-deoxy-11-methylene-15-keto-PGD2;15-methyl-15R-PGD2;methyl 6-hydroperoxy-4,8,11,14,17-eicosapentaenoate;methyl 8-hydroperoxy-5,9,11,14,17-eicosapentaenoate;methyl 9-hydroperoxy-5,7,11,14,17-eicosapentaenoate;methyl 11-hydroperoxy-5,8,12,14,17-eicosapentaenoate;Methyl-(10S)-hydroxy-(11S,12S)-epoxy-(5Z,8Z,14Z,17Z)-eicosatetraenoate;Methyl-(10R)-hydroxy-(11S,12S)-epoxy-(5Z,8Z,14Z,17Z)-eicosatetraenoate;Topsentolide C1;Abietic acid;Neoabietic acid;8,13-Abietadien-18-oic acid;isopimaric acid;9beta-pimara-7,15-dien-19-oic acid;ent-pimara-8(14)-15-dien-19-oic acid;(+)-Luricularic acid;(+)-12-Isocopalene-15,16-dial;ent-kaur-16-en-19-oic acid;7,8-Epoxybasm-4-en-6-one;Magdalenic acid;Kempene 1;Dysokusone E;(-)-Sacculatal;alpha-carboxymethyloctylhydroxychroman;Methenolone;17-Methyltestosterone;Stenbolone;3beta-Allotetrahydrocortisol;3beta,15beta,17alpha-Trihydroxy-pregnenone;3beta,17alpha,21-Trihydroxy-pregnenone;Tetrahydrocortisol;11b,21-Dihydroxy-5b-pregnane-3,20-dione;3a,21-Dihydroxy-5b-pregnane-11,20-dione;5a-Tetrahydrocortisol;alpha-Cortolone;beta-Cortolone;alpha-Allocortolone;beta-Allocortolone;14beta,20(S)-14-deoxy-20-hydropoststerone	60 IDs	C20H30O2;C21H34O5;C21H32O4	60 descriptions	not contain S	4326.16	2726.19	6227.57	up	not change	others	Steroids [ST02]	Sterol Lipids [ST]	15	0.25	ST02	ST	2	1.0423	0.0597706
0.64_863.4818m/z	Metabolomics neg	11889.7	11193.2	10297.9	10145	10019.4	11591.1	8842.72	9360.46	7932.96	7821.64	8001.3	9538.32	10389.9	1.1952	1.137	0.25723	0.18522	0.095735	0.21304	0.5713	0.7255	NA	NA	NA	NA	NA	NA	NA	8387.84	6364.79	11193.2	not change	not change	others	NA	NA	NA	NA	NA	NA	NA	1.1661	0.221692
1.11_897.6043m/z	Metabolomics neg	63485.1	62015	67032.8	93795.4	87004.3	92363.9	78278.4	78799.3	88522.7	93370.7	101425	103332	116526	0.59926	0.85023	-0.73874	-0.23408	0.0009935	0.036305	0.06766	0.41411	LMGP06020071;LMGP06020088;LMGP06020092	C45H89O12P	PI(O-20:0/16:0);PI(O-18:0/18:0);PI(O-16:0/20:0)	LMGP06020071;LMGP06020088;LMGP06020092	C45H89O12P	PI(O-20:0/16:0);PI(O-18:0/18:0);PI(O-16:0/20:0)	not contain S	83661	63485.1	106831	down	down	common down	Glycerophosphoinositols [GP06]	Glycerophospholipids [GP]	3	1	GP06	GP	6	0.724745	-0.464455
0.73_309.2791m/z	Metabolomics neg	119753	135732	108986	114316	94035.8	106009	85479.5	88881.5	84371.7	86605	58179.3	77349.8	75804.7	1.7246	1.4875	0.78628	0.5729	0.0067358	0.015675	0.18329	0.28321	CSID23148;CSID388714;CSID4445895;CSID4515636;CSID4885494;LMFA01020426;LMFA01020428;LMFA01030082;LMFA01030084;LMFA01030085;LMFA01030086;LMFA01030087;LMFA01030366;LMFA01030367;LMFA01030368;LMFA01030369;LMFA01030370;LMFA01030371;LMFA01030372;LMFA01030700;LMFA01030858;LMFA01031093;LMFA01031098;LMFA01031103;LMFA01031118;LMFA01050073;LMFA01050074;LMFA01050075;LMFA01050255;LMFA01080031;LMFA01140093;LMFA01140099;LMFA03010000;LMFA07010382;LMFA07010383;LMFA07010387;LMFA07010388;LMFA07010389;LMFA07010397;LMFA07010609;LMFA07010880;LMFA07011114;LMFA07011185;LMFA07040058;LMFA11000119;LMFA11000142;LMFA11000525;LMFA11000670;LMPR0104010005;LMPR0104010011;LMPR0104010015;LMPR0104010023;LMPR0104010024	C20H40O3;C20H38O2;C19H36	Glycol stearate;Prostanoic acid;11-Eicosenoic acid;RG3715000;(2S)-2-Hydroxy-3,7,11,15-tetramethylhexadecanoic acid;16-methyl-9E-nonadecenoic acid;6-methyl-9-heptadecenoic acid;17Z-octadecenoic acid;cis-Gadoleic acid;cis-gondoic acid;trans-gondoic acid;14Z-eicosenoic acid;13-eicosenoic acid;Paullinic acid;15-eicosenoic acid;15Z-eicosenoic acid;5E-eicosenoic acid;5Z-eicosenoic acid;8Z-eicosenoic acid;Gadelaidic acid;20:1(7Z);10Z-Eicosenoic acid;6Z-Eicosenoic acid;3E-Eicosenoic acid;16Z-eicosenoic acid;2-hydroxy-eicosanoic acid;3-hydroxy-eicosanoic acid;20-hydroxy-eicosanoic acid;3R-hydroxy-eicosanoic acid;11-methoxy-nonadecanoic acid;11-Cycloheptyltridecanoic acid;17-methyl-trans-4,5-methyleneoctadecanoic acid;Prostanoic acid skeleton;13E-Octadecenyl acetate;2E-Octadecenyl acetate;11Z-Octadecenyl acetate;13Z-Octadecenyl acetate;9Z-Octadecenyl acetate;9-Octadecenyl acetate;(E)-3,7-Dimethyl-6-octenyl 3,7-dimethyl-2,6-octadienoate;Ethyl oleate;Pentyl pentadec-11-enoate;isobutyl 11Z-hexadecenoate;20-Eicosanolide;2-Methyl-7Z,9E-octadecadiene;6Z,9Z-Nonadecadiene;8,11-Nonadecadiene;1,18-Nonadecadiene;2Z-Phytenoic Acid;2-hydroxyphytanic acid;(2S)-2-hydroxyphytanic acid;2E-Phytenoic acid;2E-Phytenic acid	53 IDs	C20H40O3;C20H38O2;C19H36	53 descriptions	not contain S	86042.2	75804.7	119753	up	up	common up	Eicosanoids [FA03]	Fatty Acyls [FA]	1	0.0188679	FA03	FA	3	1.60605	0.683517
0.73_309.2791m/z	Metabolomics neg	119753	135732	108986	114316	94035.8	106009	85479.5	88881.5	84371.7	86605	58179.3	77349.8	75804.7	1.7246	1.4875	0.78628	0.5729	0.0067358	0.015675	0.18329	0.28321	CSID23148;CSID388714;CSID4445895;CSID4515636;CSID4885494;LMFA01020426;LMFA01020428;LMFA01030082;LMFA01030084;LMFA01030085;LMFA01030086;LMFA01030087;LMFA01030366;LMFA01030367;LMFA01030368;LMFA01030369;LMFA01030370;LMFA01030371;LMFA01030372;LMFA01030700;LMFA01030858;LMFA01031093;LMFA01031098;LMFA01031103;LMFA01031118;LMFA01050073;LMFA01050074;LMFA01050075;LMFA01050255;LMFA01080031;LMFA01140093;LMFA01140099;LMFA03010000;LMFA07010382;LMFA07010383;LMFA07010387;LMFA07010388;LMFA07010389;LMFA07010397;LMFA07010609;LMFA07010880;LMFA07011114;LMFA07011185;LMFA07040058;LMFA11000119;LMFA11000142;LMFA11000525;LMFA11000670;LMPR0104010005;LMPR0104010011;LMPR0104010015;LMPR0104010023;LMPR0104010024	C20H40O3;C20H38O2;C19H36	Glycol stearate;Prostanoic acid;11-Eicosenoic acid;RG3715000;(2S)-2-Hydroxy-3,7,11,15-tetramethylhexadecanoic acid;16-methyl-9E-nonadecenoic acid;6-methyl-9-heptadecenoic acid;17Z-octadecenoic acid;cis-Gadoleic acid;cis-gondoic acid;trans-gondoic acid;14Z-eicosenoic acid;13-eicosenoic acid;Paullinic acid;15-eicosenoic acid;15Z-eicosenoic acid;5E-eicosenoic acid;5Z-eicosenoic acid;8Z-eicosenoic acid;Gadelaidic acid;20:1(7Z);10Z-Eicosenoic acid;6Z-Eicosenoic acid;3E-Eicosenoic acid;16Z-eicosenoic acid;2-hydroxy-eicosanoic acid;3-hydroxy-eicosanoic acid;20-hydroxy-eicosanoic acid;3R-hydroxy-eicosanoic acid;11-methoxy-nonadecanoic acid;11-Cycloheptyltridecanoic acid;17-methyl-trans-4,5-methyleneoctadecanoic acid;Prostanoic acid skeleton;13E-Octadecenyl acetate;2E-Octadecenyl acetate;11Z-Octadecenyl acetate;13Z-Octadecenyl acetate;9Z-Octadecenyl acetate;9-Octadecenyl acetate;(E)-3,7-Dimethyl-6-octenyl 3,7-dimethyl-2,6-octadienoate;Ethyl oleate;Pentyl pentadec-11-enoate;isobutyl 11Z-hexadecenoate;20-Eicosanolide;2-Methyl-7Z,9E-octadecadiene;6Z,9Z-Nonadecadiene;8,11-Nonadecadiene;1,18-Nonadecadiene;2Z-Phytenoic Acid;2-hydroxyphytanic acid;(2S)-2-hydroxyphytanic acid;2E-Phytenoic acid;2E-Phytenic acid	53 IDs	C20H40O3;C20H38O2;C19H36	53 descriptions	not contain S	86042.2	75804.7	119753	up	up	common up	Fatty Acids and Conjugates [FA01]	Fatty Acyls [FA]	27	0.509434	FA01	FA	1	1.60605	0.683517
0.73_309.2791m/z	Metabolomics neg	119753	135732	108986	114316	94035.8	106009	85479.5	88881.5	84371.7	86605	58179.3	77349.8	75804.7	1.7246	1.4875	0.78628	0.5729	0.0067358	0.015675	0.18329	0.28321	CSID23148;CSID388714;CSID4445895;CSID4515636;CSID4885494;LMFA01020426;LMFA01020428;LMFA01030082;LMFA01030084;LMFA01030085;LMFA01030086;LMFA01030087;LMFA01030366;LMFA01030367;LMFA01030368;LMFA01030369;LMFA01030370;LMFA01030371;LMFA01030372;LMFA01030700;LMFA01030858;LMFA01031093;LMFA01031098;LMFA01031103;LMFA01031118;LMFA01050073;LMFA01050074;LMFA01050075;LMFA01050255;LMFA01080031;LMFA01140093;LMFA01140099;LMFA03010000;LMFA07010382;LMFA07010383;LMFA07010387;LMFA07010388;LMFA07010389;LMFA07010397;LMFA07010609;LMFA07010880;LMFA07011114;LMFA07011185;LMFA07040058;LMFA11000119;LMFA11000142;LMFA11000525;LMFA11000670;LMPR0104010005;LMPR0104010011;LMPR0104010015;LMPR0104010023;LMPR0104010024	C20H40O3;C20H38O2;C19H36	Glycol stearate;Prostanoic acid;11-Eicosenoic acid;RG3715000;(2S)-2-Hydroxy-3,7,11,15-tetramethylhexadecanoic acid;16-methyl-9E-nonadecenoic acid;6-methyl-9-heptadecenoic acid;17Z-octadecenoic acid;cis-Gadoleic acid;cis-gondoic acid;trans-gondoic acid;14Z-eicosenoic acid;13-eicosenoic acid;Paullinic acid;15-eicosenoic acid;15Z-eicosenoic acid;5E-eicosenoic acid;5Z-eicosenoic acid;8Z-eicosenoic acid;Gadelaidic acid;20:1(7Z);10Z-Eicosenoic acid;6Z-Eicosenoic acid;3E-Eicosenoic acid;16Z-eicosenoic acid;2-hydroxy-eicosanoic acid;3-hydroxy-eicosanoic acid;20-hydroxy-eicosanoic acid;3R-hydroxy-eicosanoic acid;11-methoxy-nonadecanoic acid;11-Cycloheptyltridecanoic acid;17-methyl-trans-4,5-methyleneoctadecanoic acid;Prostanoic acid skeleton;13E-Octadecenyl acetate;2E-Octadecenyl acetate;11Z-Octadecenyl acetate;13Z-Octadecenyl acetate;9Z-Octadecenyl acetate;9-Octadecenyl acetate;(E)-3,7-Dimethyl-6-octenyl 3,7-dimethyl-2,6-octadienoate;Ethyl oleate;Pentyl pentadec-11-enoate;isobutyl 11Z-hexadecenoate;20-Eicosanolide;2-Methyl-7Z,9E-octadecadiene;6Z,9Z-Nonadecadiene;8,11-Nonadecadiene;1,18-Nonadecadiene;2Z-Phytenoic Acid;2-hydroxyphytanic acid;(2S)-2-hydroxyphytanic acid;2E-Phytenoic acid;2E-Phytenic acid	53 IDs	C20H40O3;C20H38O2;C19H36	53 descriptions	not contain S	86042.2	75804.7	119753	up	up	common up	Fatty esters [FA07]	Fatty Acyls [FA]	11	0.207547	FA07	FA	7	1.60605	0.683517
0.73_309.2791m/z	Metabolomics neg	119753	135732	108986	114316	94035.8	106009	85479.5	88881.5	84371.7	86605	58179.3	77349.8	75804.7	1.7246	1.4875	0.78628	0.5729	0.0067358	0.015675	0.18329	0.28321	CSID23148;CSID388714;CSID4445895;CSID4515636;CSID4885494;LMFA01020426;LMFA01020428;LMFA01030082;LMFA01030084;LMFA01030085;LMFA01030086;LMFA01030087;LMFA01030366;LMFA01030367;LMFA01030368;LMFA01030369;LMFA01030370;LMFA01030371;LMFA01030372;LMFA01030700;LMFA01030858;LMFA01031093;LMFA01031098;LMFA01031103;LMFA01031118;LMFA01050073;LMFA01050074;LMFA01050075;LMFA01050255;LMFA01080031;LMFA01140093;LMFA01140099;LMFA03010000;LMFA07010382;LMFA07010383;LMFA07010387;LMFA07010388;LMFA07010389;LMFA07010397;LMFA07010609;LMFA07010880;LMFA07011114;LMFA07011185;LMFA07040058;LMFA11000119;LMFA11000142;LMFA11000525;LMFA11000670;LMPR0104010005;LMPR0104010011;LMPR0104010015;LMPR0104010023;LMPR0104010024	C20H40O3;C20H38O2;C19H36	Glycol stearate;Prostanoic acid;11-Eicosenoic acid;RG3715000;(2S)-2-Hydroxy-3,7,11,15-tetramethylhexadecanoic acid;16-methyl-9E-nonadecenoic acid;6-methyl-9-heptadecenoic acid;17Z-octadecenoic acid;cis-Gadoleic acid;cis-gondoic acid;trans-gondoic acid;14Z-eicosenoic acid;13-eicosenoic acid;Paullinic acid;15-eicosenoic acid;15Z-eicosenoic acid;5E-eicosenoic acid;5Z-eicosenoic acid;8Z-eicosenoic acid;Gadelaidic acid;20:1(7Z);10Z-Eicosenoic acid;6Z-Eicosenoic acid;3E-Eicosenoic acid;16Z-eicosenoic acid;2-hydroxy-eicosanoic acid;3-hydroxy-eicosanoic acid;20-hydroxy-eicosanoic acid;3R-hydroxy-eicosanoic acid;11-methoxy-nonadecanoic acid;11-Cycloheptyltridecanoic acid;17-methyl-trans-4,5-methyleneoctadecanoic acid;Prostanoic acid skeleton;13E-Octadecenyl acetate;2E-Octadecenyl acetate;11Z-Octadecenyl acetate;13Z-Octadecenyl acetate;9Z-Octadecenyl acetate;9-Octadecenyl acetate;(E)-3,7-Dimethyl-6-octenyl 3,7-dimethyl-2,6-octadienoate;Ethyl oleate;Pentyl pentadec-11-enoate;isobutyl 11Z-hexadecenoate;20-Eicosanolide;2-Methyl-7Z,9E-octadecadiene;6Z,9Z-Nonadecadiene;8,11-Nonadecadiene;1,18-Nonadecadiene;2Z-Phytenoic Acid;2-hydroxyphytanic acid;(2S)-2-hydroxyphytanic acid;2E-Phytenoic acid;2E-Phytenic acid	53 IDs	C20H40O3;C20H38O2;C19H36	53 descriptions	not contain S	86042.2	75804.7	119753	up	up	common up	Hydrocarbons [FA11]	Fatty Acyls [FA]	4	0.0754717	FA11	FA	11	1.60605	0.683517
0.73_309.2791m/z	Metabolomics neg	119753	135732	108986	114316	94035.8	106009	85479.5	88881.5	84371.7	86605	58179.3	77349.8	75804.7	1.7246	1.4875	0.78628	0.5729	0.0067358	0.015675	0.18329	0.28321	CSID23148;CSID388714;CSID4445895;CSID4515636;CSID4885494;LMFA01020426;LMFA01020428;LMFA01030082;LMFA01030084;LMFA01030085;LMFA01030086;LMFA01030087;LMFA01030366;LMFA01030367;LMFA01030368;LMFA01030369;LMFA01030370;LMFA01030371;LMFA01030372;LMFA01030700;LMFA01030858;LMFA01031093;LMFA01031098;LMFA01031103;LMFA01031118;LMFA01050073;LMFA01050074;LMFA01050075;LMFA01050255;LMFA01080031;LMFA01140093;LMFA01140099;LMFA03010000;LMFA07010382;LMFA07010383;LMFA07010387;LMFA07010388;LMFA07010389;LMFA07010397;LMFA07010609;LMFA07010880;LMFA07011114;LMFA07011185;LMFA07040058;LMFA11000119;LMFA11000142;LMFA11000525;LMFA11000670;LMPR0104010005;LMPR0104010011;LMPR0104010015;LMPR0104010023;LMPR0104010024	C20H40O3;C20H38O2;C19H36	Glycol stearate;Prostanoic acid;11-Eicosenoic acid;RG3715000;(2S)-2-Hydroxy-3,7,11,15-tetramethylhexadecanoic acid;16-methyl-9E-nonadecenoic acid;6-methyl-9-heptadecenoic acid;17Z-octadecenoic acid;cis-Gadoleic acid;cis-gondoic acid;trans-gondoic acid;14Z-eicosenoic acid;13-eicosenoic acid;Paullinic acid;15-eicosenoic acid;15Z-eicosenoic acid;5E-eicosenoic acid;5Z-eicosenoic acid;8Z-eicosenoic acid;Gadelaidic acid;20:1(7Z);10Z-Eicosenoic acid;6Z-Eicosenoic acid;3E-Eicosenoic acid;16Z-eicosenoic acid;2-hydroxy-eicosanoic acid;3-hydroxy-eicosanoic acid;20-hydroxy-eicosanoic acid;3R-hydroxy-eicosanoic acid;11-methoxy-nonadecanoic acid;11-Cycloheptyltridecanoic acid;17-methyl-trans-4,5-methyleneoctadecanoic acid;Prostanoic acid skeleton;13E-Octadecenyl acetate;2E-Octadecenyl acetate;11Z-Octadecenyl acetate;13Z-Octadecenyl acetate;9Z-Octadecenyl acetate;9-Octadecenyl acetate;(E)-3,7-Dimethyl-6-octenyl 3,7-dimethyl-2,6-octadienoate;Ethyl oleate;Pentyl pentadec-11-enoate;isobutyl 11Z-hexadecenoate;20-Eicosanolide;2-Methyl-7Z,9E-octadecadiene;6Z,9Z-Nonadecadiene;8,11-Nonadecadiene;1,18-Nonadecadiene;2Z-Phytenoic Acid;2-hydroxyphytanic acid;(2S)-2-hydroxyphytanic acid;2E-Phytenoic acid;2E-Phytenic acid	53 IDs	C20H40O3;C20H38O2;C19H36	53 descriptions	not contain S	86042.2	75804.7	119753	up	up	common up	Isoprenoids [PR01]	Prenol Lipids [PR]	5	0.0943396	PR01	PR	1	1.60605	0.683517
0.73_309.2791m/z	Metabolomics neg	119753	135732	108986	114316	94035.8	106009	85479.5	88881.5	84371.7	86605	58179.3	77349.8	75804.7	1.7246	1.4875	0.78628	0.5729	0.0067358	0.015675	0.18329	0.28321	CSID23148;CSID388714;CSID4445895;CSID4515636;CSID4885494;LMFA01020426;LMFA01020428;LMFA01030082;LMFA01030084;LMFA01030085;LMFA01030086;LMFA01030087;LMFA01030366;LMFA01030367;LMFA01030368;LMFA01030369;LMFA01030370;LMFA01030371;LMFA01030372;LMFA01030700;LMFA01030858;LMFA01031093;LMFA01031098;LMFA01031103;LMFA01031118;LMFA01050073;LMFA01050074;LMFA01050075;LMFA01050255;LMFA01080031;LMFA01140093;LMFA01140099;LMFA03010000;LMFA07010382;LMFA07010383;LMFA07010387;LMFA07010388;LMFA07010389;LMFA07010397;LMFA07010609;LMFA07010880;LMFA07011114;LMFA07011185;LMFA07040058;LMFA11000119;LMFA11000142;LMFA11000525;LMFA11000670;LMPR0104010005;LMPR0104010011;LMPR0104010015;LMPR0104010023;LMPR0104010024	C20H40O3;C20H38O2;C19H36	Glycol stearate;Prostanoic acid;11-Eicosenoic acid;RG3715000;(2S)-2-Hydroxy-3,7,11,15-tetramethylhexadecanoic acid;16-methyl-9E-nonadecenoic acid;6-methyl-9-heptadecenoic acid;17Z-octadecenoic acid;cis-Gadoleic acid;cis-gondoic acid;trans-gondoic acid;14Z-eicosenoic acid;13-eicosenoic acid;Paullinic acid;15-eicosenoic acid;15Z-eicosenoic acid;5E-eicosenoic acid;5Z-eicosenoic acid;8Z-eicosenoic acid;Gadelaidic acid;20:1(7Z);10Z-Eicosenoic acid;6Z-Eicosenoic acid;3E-Eicosenoic acid;16Z-eicosenoic acid;2-hydroxy-eicosanoic acid;3-hydroxy-eicosanoic acid;20-hydroxy-eicosanoic acid;3R-hydroxy-eicosanoic acid;11-methoxy-nonadecanoic acid;11-Cycloheptyltridecanoic acid;17-methyl-trans-4,5-methyleneoctadecanoic acid;Prostanoic acid skeleton;13E-Octadecenyl acetate;2E-Octadecenyl acetate;11Z-Octadecenyl acetate;13Z-Octadecenyl acetate;9Z-Octadecenyl acetate;9-Octadecenyl acetate;(E)-3,7-Dimethyl-6-octenyl 3,7-dimethyl-2,6-octadienoate;Ethyl oleate;Pentyl pentadec-11-enoate;isobutyl 11Z-hexadecenoate;20-Eicosanolide;2-Methyl-7Z,9E-octadecadiene;6Z,9Z-Nonadecadiene;8,11-Nonadecadiene;1,18-Nonadecadiene;2Z-Phytenoic Acid;2-hydroxyphytanic acid;(2S)-2-hydroxyphytanic acid;2E-Phytenoic acid;2E-Phytenic acid	53 IDs	C20H40O3;C20H38O2;C19H36	53 descriptions	not contain S	86042.2	75804.7	119753	up	up	common up	NA	NA	5	0.0943396	NA	NA	NA	1.60605	0.683517
0.64_782.5086n	Metabolomics neg	42338	43404.5	37371.8	45905.7	38218.9	40714.2	33901.3	37338.9	33972.7	36887.3	34205.9	47963.6	40861	1.0007	1.0147	0.00098288	0.021051	0.99522	0.90148	0.9986	0.9982	LMGP04010190;LMGP04010242;LMGP04010270;LMGP04010299;LMGP04010443;LMGP04010496;LMGP04010599;LMGP04010628;LMGP04010656;LMGP04010792	C43H75O10P	PG(15:1(9Z)/22:4(7Z,10Z,13Z,16Z));PG(17:0/20:5(5Z,8Z,11Z,14Z,17Z));PG(17:1(9Z)/20:4(5Z,8Z,11Z,14Z));PG(17:2(9Z,12Z)/20:3(8Z,11Z,14Z));PG(18:4(6Z,9Z,12Z,15Z)/19:1(9Z));PG(19:1(9Z)/18:4(6Z,9Z,12Z,15Z));PG(20:3(8Z,11Z,14Z)/17:2(9Z,12Z));PG(20:4(5Z,8Z,11Z,14Z)/17:1(9Z));PG(20:5(5Z,8Z,11Z,14Z,17Z)/17:0);PG(22:4(7Z,10Z,13Z,16Z)/15:1(9Z))	10 IDs	C43H75O10P	10 descriptions	not contain S	35430	24543.1	42338	not change	not change	others	Glycerophosphoglycerols [GP04]	Glycerophospholipids [GP]	10	1	GP04	GP	4	1.0077	0.0110662
0.65_793.5016m/z	Metabolomics neg	59419.2	58110.7	50703.8	73939.9	59134.8	61293.9	42998	51869.9	49685.9	50759	46812.9	67122.4	56077.6	0.98954	1.1433	-0.015177	0.19315	0.93134	0.33815	0.99839	0.83343	LMGP04010041;LMGP04010388;LMGP04010416;LMGP04010446;LMGP04010574;LMGP04010603;LMGP04010604;LMGP04010632;LMGP04010846;LMGP04010857;LMGP04010875;LMGP04010878;LMGP10010039;LMGP10010363;LMGP10010451;LMGP10010549;LMGP10010579;LMGP10010609;LMGP10010638;LMGP10010666;LMGP10010771;LMGP10010799;LMGP10010826;LMPK04000013	C44H75O10P;C43H73O8P;C38H72N2O12	PG(16:0/22:6(4Z,7Z,10Z,13Z,16Z,19Z));PG(18:3(6Z,9Z,12Z)/20:3(8Z,11Z,14Z));PG(18:3(9Z,12Z,15Z)/20:3(8Z,11Z,14Z));PG(18:4(6Z,9Z,12Z,15Z)/20:2(11Z,14Z));PG(20:2(11Z,14Z)/18:4(6Z,9Z,12Z,15Z));PG(20:3(8Z,11Z,14Z)/18:3(6Z,9Z,12Z));PG(20:3(8Z,11Z,14Z)/18:3(9Z,12Z,15Z));PG(20:4(5Z,8Z,11Z,14Z)/18:2(9Z,12Z));PG(22:6(4Z,7Z,10Z,13Z,16Z,19Z)/16:0);PG(20:5(5Z,8Z,11Z,14Z,17Z)/18:1(9Z));PG(18:2(9Z,12Z)/20:4(5Z,8Z,11Z,14Z));PG(18:1(9Z)/20:5(5Z,8Z,11Z,14Z,17Z));PA(18:0/22:6(4Z,7Z,10Z,13Z,16Z,19Z));PA(18:2(9Z,12Z)/22:4(7Z,10Z,13Z,16Z));PA(18:4(6Z,9Z,12Z,15Z)/22:2(13Z,16Z));PA(20:1(11Z)/20:5(5Z,8Z,11Z,14Z,17Z));PA(20:2(11Z,14Z)/20:4(5Z,8Z,11Z,14Z));PA(20:3(8Z,11Z,14Z)/20:3(8Z,11Z,14Z));PA(20:4(5Z,8Z,11Z,14Z)/20:2(11Z,14Z));PA(20:5(5Z,8Z,11Z,14Z,17Z)/20:1(11Z));PA(22:2(13Z,16Z)/18:4(6Z,9Z,12Z,15Z));PA(22:4(7Z,10Z,13Z,16Z)/18:2(9Z,12Z));PA(22:6(4Z,7Z,10Z,13Z,16Z,19Z)/18:0);Azithromycin	24 IDs	C44H75O10P;C43H73O8P;C38H72N2O12	24 descriptions	not contain S	50222.5	31907.2	61293.9	not change	not change	others	Glycerophosphates [GP10]	Glycerophospholipids [GP]	11	0.458333	GP10	GP	10	1.06642	0.0927757
0.65_793.5016m/z	Metabolomics neg	59419.2	58110.7	50703.8	73939.9	59134.8	61293.9	42998	51869.9	49685.9	50759	46812.9	67122.4	56077.6	0.98954	1.1433	-0.015177	0.19315	0.93134	0.33815	0.99839	0.83343	LMGP04010041;LMGP04010388;LMGP04010416;LMGP04010446;LMGP04010574;LMGP04010603;LMGP04010604;LMGP04010632;LMGP04010846;LMGP04010857;LMGP04010875;LMGP04010878;LMGP10010039;LMGP10010363;LMGP10010451;LMGP10010549;LMGP10010579;LMGP10010609;LMGP10010638;LMGP10010666;LMGP10010771;LMGP10010799;LMGP10010826;LMPK04000013	C44H75O10P;C43H73O8P;C38H72N2O12	PG(16:0/22:6(4Z,7Z,10Z,13Z,16Z,19Z));PG(18:3(6Z,9Z,12Z)/20:3(8Z,11Z,14Z));PG(18:3(9Z,12Z,15Z)/20:3(8Z,11Z,14Z));PG(18:4(6Z,9Z,12Z,15Z)/20:2(11Z,14Z));PG(20:2(11Z,14Z)/18:4(6Z,9Z,12Z,15Z));PG(20:3(8Z,11Z,14Z)/18:3(6Z,9Z,12Z));PG(20:3(8Z,11Z,14Z)/18:3(9Z,12Z,15Z));PG(20:4(5Z,8Z,11Z,14Z)/18:2(9Z,12Z));PG(22:6(4Z,7Z,10Z,13Z,16Z,19Z)/16:0);PG(20:5(5Z,8Z,11Z,14Z,17Z)/18:1(9Z));PG(18:2(9Z,12Z)/20:4(5Z,8Z,11Z,14Z));PG(18:1(9Z)/20:5(5Z,8Z,11Z,14Z,17Z));PA(18:0/22:6(4Z,7Z,10Z,13Z,16Z,19Z));PA(18:2(9Z,12Z)/22:4(7Z,10Z,13Z,16Z));PA(18:4(6Z,9Z,12Z,15Z)/22:2(13Z,16Z));PA(20:1(11Z)/20:5(5Z,8Z,11Z,14Z,17Z));PA(20:2(11Z,14Z)/20:4(5Z,8Z,11Z,14Z));PA(20:3(8Z,11Z,14Z)/20:3(8Z,11Z,14Z));PA(20:4(5Z,8Z,11Z,14Z)/20:2(11Z,14Z));PA(20:5(5Z,8Z,11Z,14Z,17Z)/20:1(11Z));PA(22:2(13Z,16Z)/18:4(6Z,9Z,12Z,15Z));PA(22:4(7Z,10Z,13Z,16Z)/18:2(9Z,12Z));PA(22:6(4Z,7Z,10Z,13Z,16Z,19Z)/18:0);Azithromycin	24 IDs	C44H75O10P;C43H73O8P;C38H72N2O12	24 descriptions	not contain S	50222.5	31907.2	61293.9	not change	not change	others	Glycerophosphoglycerols [GP04]	Glycerophospholipids [GP]	12	0.5	GP04	GP	4	1.06642	0.0927757
0.65_793.5016m/z	Metabolomics neg	59419.2	58110.7	50703.8	73939.9	59134.8	61293.9	42998	51869.9	49685.9	50759	46812.9	67122.4	56077.6	0.98954	1.1433	-0.015177	0.19315	0.93134	0.33815	0.99839	0.83343	LMGP04010041;LMGP04010388;LMGP04010416;LMGP04010446;LMGP04010574;LMGP04010603;LMGP04010604;LMGP04010632;LMGP04010846;LMGP04010857;LMGP04010875;LMGP04010878;LMGP10010039;LMGP10010363;LMGP10010451;LMGP10010549;LMGP10010579;LMGP10010609;LMGP10010638;LMGP10010666;LMGP10010771;LMGP10010799;LMGP10010826;LMPK04000013	C44H75O10P;C43H73O8P;C38H72N2O12	PG(16:0/22:6(4Z,7Z,10Z,13Z,16Z,19Z));PG(18:3(6Z,9Z,12Z)/20:3(8Z,11Z,14Z));PG(18:3(9Z,12Z,15Z)/20:3(8Z,11Z,14Z));PG(18:4(6Z,9Z,12Z,15Z)/20:2(11Z,14Z));PG(20:2(11Z,14Z)/18:4(6Z,9Z,12Z,15Z));PG(20:3(8Z,11Z,14Z)/18:3(6Z,9Z,12Z));PG(20:3(8Z,11Z,14Z)/18:3(9Z,12Z,15Z));PG(20:4(5Z,8Z,11Z,14Z)/18:2(9Z,12Z));PG(22:6(4Z,7Z,10Z,13Z,16Z,19Z)/16:0);PG(20:5(5Z,8Z,11Z,14Z,17Z)/18:1(9Z));PG(18:2(9Z,12Z)/20:4(5Z,8Z,11Z,14Z));PG(18:1(9Z)/20:5(5Z,8Z,11Z,14Z,17Z));PA(18:0/22:6(4Z,7Z,10Z,13Z,16Z,19Z));PA(18:2(9Z,12Z)/22:4(7Z,10Z,13Z,16Z));PA(18:4(6Z,9Z,12Z,15Z)/22:2(13Z,16Z));PA(20:1(11Z)/20:5(5Z,8Z,11Z,14Z,17Z));PA(20:2(11Z,14Z)/20:4(5Z,8Z,11Z,14Z));PA(20:3(8Z,11Z,14Z)/20:3(8Z,11Z,14Z));PA(20:4(5Z,8Z,11Z,14Z)/20:2(11Z,14Z));PA(20:5(5Z,8Z,11Z,14Z,17Z)/20:1(11Z));PA(22:2(13Z,16Z)/18:4(6Z,9Z,12Z,15Z));PA(22:4(7Z,10Z,13Z,16Z)/18:2(9Z,12Z));PA(22:6(4Z,7Z,10Z,13Z,16Z,19Z)/18:0);Azithromycin	24 IDs	C44H75O10P;C43H73O8P;C38H72N2O12	24 descriptions	not contain S	50222.5	31907.2	61293.9	not change	not change	others	Macrolides and lactone polyketides [PK04]	Polyketides [PK]	1	0.0416667	PK04	PK	4	1.06642	0.0927757
0.65_767.4851m/z	Metabolomics neg	13149.2	12461.4	11056.5	21354.3	18192.7	17427.6	12275.1	13362.5	12733.3	12394.9	12270.9	16880.8	15234	0.8261	1.2836	-0.27561	0.36023	0.15771	0.080882	0.71052	0.52695	LMGP04010137;LMGP04010331;LMGP04010351;LMGP04010352;LMGP04010379;LMGP04010408;LMGP04010437;LMGP04010626;LMGP04010654;LMGP04010790;LMGP04010899;LMGP04010903;LMGP10010223;LMGP10010357;LMGP10010385;LMGP10010413;LMGP10010443;LMGP10010542;LMGP10010570;LMGP10010571;LMGP10010600;LMGP10010629;LMGP10010658;LMGP10010793;LMGP10010879;LMGP10010884;LMGP10030090	C42H73O10P;C41H71O8P;C43H73O7P	PG(14:1(9Z)/22:4(7Z,10Z,13Z,16Z));PG(18:1(9Z)/18:4(6Z,9Z,12Z,15Z));PG(18:2(9Z,12Z)/18:3(6Z,9Z,12Z));PG(18:2(9Z,12Z)/18:3(9Z,12Z,15Z));PG(18:3(6Z,9Z,12Z)/18:2(9Z,12Z));PG(18:3(9Z,12Z,15Z)/18:2(9Z,12Z));PG(18:4(6Z,9Z,12Z,15Z)/18:1(9Z));PG(20:4(5Z,8Z,11Z,14Z)/16:1(9Z));PG(20:5(5Z,8Z,11Z,14Z,17Z)/16:0);PG(22:4(7Z,10Z,13Z,16Z)/14:1(9Z));PG(16:1(9Z)/20:4(5Z,8Z,11Z,14Z));PG(16:0/20:5(5Z,8Z,11Z,14Z,17Z));PA(16:1(9Z)/22:4(7Z,10Z,13Z,16Z));PA(18:2(9Z,12Z)/20:3(8Z,11Z,14Z));PA(18:3(6Z,9Z,12Z)/20:2(11Z,14Z));PA(18:3(9Z,12Z,15Z)/20:2(11Z,14Z));PA(18:4(6Z,9Z,12Z,15Z)/20:1(11Z));PA(20:1(11Z)/18:4(6Z,9Z,12Z,15Z));PA(20:2(11Z,14Z)/18:3(6Z,9Z,12Z));PA(20:2(11Z,14Z)/18:3(9Z,12Z,15Z));PA(20:3(8Z,11Z,14Z)/18:2(9Z,12Z));PA(20:4(5Z,8Z,11Z,14Z)/18:1(9Z));PA(20:5(5Z,8Z,11Z,14Z,17Z)/18:0);PA(22:4(7Z,10Z,13Z,16Z)/16:1(9Z));PA(18:1(9Z)/20:4(5Z,8Z,11Z,14Z));PA(18:0/20:5(5Z,8Z,11Z,14Z,17Z));PA(P-18:0/22:6(4Z,7Z,10Z,13Z,16Z,19Z))	27 IDs	C42H73O10P;C41H71O8P;C43H73O7P	27 descriptions	not contain S	12564.1	9553.73	18192.7	not change	not change	others	Glycerophosphates [GP10]	Glycerophospholipids [GP]	15	0.555556	GP10	GP	10	1.05485	0.0770379
0.65_767.4851m/z	Metabolomics neg	13149.2	12461.4	11056.5	21354.3	18192.7	17427.6	12275.1	13362.5	12733.3	12394.9	12270.9	16880.8	15234	0.8261	1.2836	-0.27561	0.36023	0.15771	0.080882	0.71052	0.52695	LMGP04010137;LMGP04010331;LMGP04010351;LMGP04010352;LMGP04010379;LMGP04010408;LMGP04010437;LMGP04010626;LMGP04010654;LMGP04010790;LMGP04010899;LMGP04010903;LMGP10010223;LMGP10010357;LMGP10010385;LMGP10010413;LMGP10010443;LMGP10010542;LMGP10010570;LMGP10010571;LMGP10010600;LMGP10010629;LMGP10010658;LMGP10010793;LMGP10010879;LMGP10010884;LMGP10030090	C42H73O10P;C41H71O8P;C43H73O7P	PG(14:1(9Z)/22:4(7Z,10Z,13Z,16Z));PG(18:1(9Z)/18:4(6Z,9Z,12Z,15Z));PG(18:2(9Z,12Z)/18:3(6Z,9Z,12Z));PG(18:2(9Z,12Z)/18:3(9Z,12Z,15Z));PG(18:3(6Z,9Z,12Z)/18:2(9Z,12Z));PG(18:3(9Z,12Z,15Z)/18:2(9Z,12Z));PG(18:4(6Z,9Z,12Z,15Z)/18:1(9Z));PG(20:4(5Z,8Z,11Z,14Z)/16:1(9Z));PG(20:5(5Z,8Z,11Z,14Z,17Z)/16:0);PG(22:4(7Z,10Z,13Z,16Z)/14:1(9Z));PG(16:1(9Z)/20:4(5Z,8Z,11Z,14Z));PG(16:0/20:5(5Z,8Z,11Z,14Z,17Z));PA(16:1(9Z)/22:4(7Z,10Z,13Z,16Z));PA(18:2(9Z,12Z)/20:3(8Z,11Z,14Z));PA(18:3(6Z,9Z,12Z)/20:2(11Z,14Z));PA(18:3(9Z,12Z,15Z)/20:2(11Z,14Z));PA(18:4(6Z,9Z,12Z,15Z)/20:1(11Z));PA(20:1(11Z)/18:4(6Z,9Z,12Z,15Z));PA(20:2(11Z,14Z)/18:3(6Z,9Z,12Z));PA(20:2(11Z,14Z)/18:3(9Z,12Z,15Z));PA(20:3(8Z,11Z,14Z)/18:2(9Z,12Z));PA(20:4(5Z,8Z,11Z,14Z)/18:1(9Z));PA(20:5(5Z,8Z,11Z,14Z,17Z)/18:0);PA(22:4(7Z,10Z,13Z,16Z)/16:1(9Z));PA(18:1(9Z)/20:4(5Z,8Z,11Z,14Z));PA(18:0/20:5(5Z,8Z,11Z,14Z,17Z));PA(P-18:0/22:6(4Z,7Z,10Z,13Z,16Z,19Z))	27 IDs	C42H73O10P;C41H71O8P;C43H73O7P	27 descriptions	not contain S	12564.1	9553.73	18192.7	not change	not change	others	Glycerophosphoglycerols [GP04]	Glycerophospholipids [GP]	12	0.444444	GP04	GP	4	1.05485	0.0770379
0.72_277.1439m/z	Metabolomics neg	41694.3	49636.5	38122.6	30658.8	26273.9	30125	28987.1	30011.2	26816.9	28381	18779.5	25794.9	25775.1	1.8401	1.2375	0.87982	0.30743	0.0088148	0.10934	0.20938	0.58174	LMFA01031097;LMFA01150062;LMFA07010705;LMPR0103160005;LMPR0103190013;LMPR0103200001;LMPR0103610010;LMPR02020062;LMPR02020063;LMPR02020080	C15H20O2;C16H24O5;C16H22O4	10E-Pentadecen-6,8-diynoic acid;3,4-dimethyl-5-carboxybutyl-2-furanpentanoic acid;(Z)-8-Decene-4,6-diyn-1-yl 3-methylbutanoate;Herbertenelactol;alantolactone;Emmotin A;Alcyopterosin N;alhpa-tocopheronic acid;alhpa-tocopheronolactone;alpha-carboxyethylhydroxychroman	10 IDs	C15H20O2;C16H24O5;C16H22O4	10 descriptions	not contain S	28684	25775.1	41694.3	up	not change	others	Fatty Acids and Conjugates [FA01]	Fatty Acyls [FA]	2	0.2	FA01	FA	1	1.5388	0.621806
0.72_277.1439m/z	Metabolomics neg	41694.3	49636.5	38122.6	30658.8	26273.9	30125	28987.1	30011.2	26816.9	28381	18779.5	25794.9	25775.1	1.8401	1.2375	0.87982	0.30743	0.0088148	0.10934	0.20938	0.58174	LMFA01031097;LMFA01150062;LMFA07010705;LMPR0103160005;LMPR0103190013;LMPR0103200001;LMPR0103610010;LMPR02020062;LMPR02020063;LMPR02020080	C15H20O2;C16H24O5;C16H22O4	10E-Pentadecen-6,8-diynoic acid;3,4-dimethyl-5-carboxybutyl-2-furanpentanoic acid;(Z)-8-Decene-4,6-diyn-1-yl 3-methylbutanoate;Herbertenelactol;alantolactone;Emmotin A;Alcyopterosin N;alhpa-tocopheronic acid;alhpa-tocopheronolactone;alpha-carboxyethylhydroxychroman	10 IDs	C15H20O2;C16H24O5;C16H22O4	10 descriptions	not contain S	28684	25775.1	41694.3	up	not change	others	Fatty esters [FA07]	Fatty Acyls [FA]	1	0.1	FA07	FA	7	1.5388	0.621806
0.72_277.1439m/z	Metabolomics neg	41694.3	49636.5	38122.6	30658.8	26273.9	30125	28987.1	30011.2	26816.9	28381	18779.5	25794.9	25775.1	1.8401	1.2375	0.87982	0.30743	0.0088148	0.10934	0.20938	0.58174	LMFA01031097;LMFA01150062;LMFA07010705;LMPR0103160005;LMPR0103190013;LMPR0103200001;LMPR0103610010;LMPR02020062;LMPR02020063;LMPR02020080	C15H20O2;C16H24O5;C16H22O4	10E-Pentadecen-6,8-diynoic acid;3,4-dimethyl-5-carboxybutyl-2-furanpentanoic acid;(Z)-8-Decene-4,6-diyn-1-yl 3-methylbutanoate;Herbertenelactol;alantolactone;Emmotin A;Alcyopterosin N;alhpa-tocopheronic acid;alhpa-tocopheronolactone;alpha-carboxyethylhydroxychroman	10 IDs	C15H20O2;C16H24O5;C16H22O4	10 descriptions	not contain S	28684	25775.1	41694.3	up	not change	others	Isoprenoids [PR01]	Prenol Lipids [PR]	4	0.4	PR01	PR	1	1.5388	0.621806
0.72_277.1439m/z	Metabolomics neg	41694.3	49636.5	38122.6	30658.8	26273.9	30125	28987.1	30011.2	26816.9	28381	18779.5	25794.9	25775.1	1.8401	1.2375	0.87982	0.30743	0.0088148	0.10934	0.20938	0.58174	LMFA01031097;LMFA01150062;LMFA07010705;LMPR0103160005;LMPR0103190013;LMPR0103200001;LMPR0103610010;LMPR02020062;LMPR02020063;LMPR02020080	C15H20O2;C16H24O5;C16H22O4	10E-Pentadecen-6,8-diynoic acid;3,4-dimethyl-5-carboxybutyl-2-furanpentanoic acid;(Z)-8-Decene-4,6-diyn-1-yl 3-methylbutanoate;Herbertenelactol;alantolactone;Emmotin A;Alcyopterosin N;alhpa-tocopheronic acid;alhpa-tocopheronolactone;alpha-carboxyethylhydroxychroman	10 IDs	C15H20O2;C16H24O5;C16H22O4	10 descriptions	not contain S	28684	25775.1	41694.3	up	not change	others	Quinones and hydroquinones [PR02]	Prenol Lipids [PR]	3	0.3	PR02	PR	2	1.5388	0.621806
4.92_188.0456m/z	Metabolomics neg	10216.9	9955.8	9092.17	7369.37	6449.8	6696.26	10374.6	9815.01	10530.7	9625.03	10111.9	14609.4	11966.5	0.79767	0.55919	-0.32613	-0.83859	0.14043	0.015573	0.67993	0.28321	NA	NA	NA	NA	NA	NA	NA	10094.8	6696.26	11966.5	not change	down	others	NA	NA	NA	NA	NA	NA	NA	0.67843	-0.559728
0.69_230.9038m/z	Metabolomics neg	1582.7	1591.27	1262.01	765.785	496.481	470.078	1087.01	1268.69	1319.23	967.748	1160	1307.48	1553.77	1.1031	0.4308	0.14161	-1.2149	0.43073	0.0068379	0.86543	0.18287	NA	NA	NA	NA	NA	NA	NA	1177.85	496.481	1642.63	not change	down	others	NA	NA	NA	NA	NA	NA	NA	0.76695	-0.382796
0.69_233.0007m/z	Metabolomics neg	4561.27	4468.92	3412.01	2395.54	1956.69	1770.4	3472.19	3580.51	3773.8	3765.44	4032	3882.13	4960.11	0.96644	0.47557	-0.049247	-1.0723	0.78745	0.0042592	0.98439	0.14691	NA	NA	NA	NA	NA	NA	NA	3672.98	1956.69	5273.59	not change	down	others	NA	NA	NA	NA	NA	NA	NA	0.721005	-0.471919
4.42_255.0881m/z	Metabolomics neg	17028	18014.2	15836.3	8823.26	6496.31	7299.48	10932.3	11093.5	11632.4	12800.3	7263.4	10880.9	9671.08	1.8292	0.81319	0.87118	-0.29834	0.0033979	0.24225	0.13272	0.75552	LMFA01150060	C12H16O6	3-carboxy-4-methyl-5-(1-hydroxypropyl)-2-furanpropionic acid	LMFA01150060	C12H16O6	3-carboxy-4-methyl-5-(1-hydroxypropyl)-2-furanpropionic acid	not contain S	11363	7299.48	17028	up	not change	others	Fatty Acids and Conjugates [FA01]	Fatty Acyls [FA]	1	1	FA01	FA	1	1.32119	0.401843
0.85_680.5751m/z	Metabolomics neg	41372.9	34828.8	34186.4	32222	30629.2	39780.8	20861.1	19890.5	13989.7	16565.5	14217.2	17196.7	14197.4	2.4202	2.2501	1.2751	1.17	0.00099257	0.0031522	0.06766	0.1196	NA	NA	NA	NA	NA	NA	NA	18228	14217.2	34828.8	up	up	common up	NA	NA	NA	NA	NA	NA	NA	2.33515	1.22352
5.28_222.0978m/z	Metabolomics neg	5988.06	6878.95	6334.89	7182.54	6268.36	6016.45	4213.39	4473.91	5452.33	5680.25	3054.1	2908.62	3455.81	2.0387	2.0669	1.0277	1.0475	0.00044231	0.0010118	0.058739	0.08168	NA	NA	NA	NA	NA	NA	NA	4963.12	2625.49	6334.89	up	up	common up	NA	NA	NA	NA	NA	NA	NA	2.0528	1.03759
0.63_470.3271n	Metabolomics neg	7465.93	7816.01	7442.02	4902.97	4145.17	4653.71	5407.82	7296.97	6276.91	6521.66	7310.96	7537.73	7233.38	1.0291	0.6205	0.041339	-0.6885	0.23069	0.00031631	0.81422	0.072006	NA	NA	NA	NA	NA	NA	NA	6399.28	4653.71	7694.83	not change	down	others	NA	NA	NA	NA	NA	NA	NA	0.8248	-0.277884
4.92_190.0426m/z	Metabolomics neg	2995.94	2727.67	2626.25	1950.83	1834.67	1783.25	2752.4	2700.01	3110.47	2753.63	2821.33	3839.57	3317.94	0.83676	0.55806	-0.25712	-0.84152	0.1588	0.0078672	0.71266	0.19796	NA	NA	NA	NA	NA	NA	NA	2753.02	1834.67	3317.94	not change	down	others	NA	NA	NA	NA	NA	NA	NA	0.69741	-0.519921
1.51_779.5631m/z	Metabolomics neg	255715	248084	243560	378659	329280	317003	218333	223317	241879	253492	175810	206276	214925	1.2518	1.7168	0.32404	0.77971	0.015506	0.0030493	0.26994	0.11738	CSID4445460;LMGP10010525;LMGP10010584;LMGP10010614;LMGP10010642;LMGP10010718;LMGP10010746;LMGP10010776;LMGP10010805;LMPR01070159	C42H83NO7P+;C45H81O8P;C52H76O5	2-(Hydroxy{2-[(9Z)-9-octadecenoyloxy]-3-(palmitoyloxy)propoxy}phosphoryl)-N,N,N-trimethylethanaminium;PA(20:0/22:4(7Z,10Z,13Z,16Z));PA(20:2(11Z,14Z)/22:2(13Z,16Z));PA(20:3(8Z,11Z,14Z)/22:1(11Z));PA(20:4(5Z,8Z,11Z,14Z)/22:0);PA(22:0/20:4(5Z,8Z,11Z,14Z));PA(22:1(11Z)/20:3(8Z,11Z,14Z));PA(22:2(13Z,16Z)/20:2(11Z,14Z));PA(22:4(7Z,10Z,13Z,16Z)/20:0);Siphonaxanthin ester/ Siphonaxanthin dodecenoate/ (Siphonein)	10 IDs	C42H83NO7P+;C45H81O8P;C52H76O5	10 descriptions	not contain S	232598	206276	329280	up	up	common up	Glycerophosphates [GP10]	Glycerophospholipids [GP]	8	0.8	GP10	GP	10	1.4843	0.569783
1.51_779.5631m/z	Metabolomics neg	255715	248084	243560	378659	329280	317003	218333	223317	241879	253492	175810	206276	214925	1.2518	1.7168	0.32404	0.77971	0.015506	0.0030493	0.26994	0.11738	CSID4445460;LMGP10010525;LMGP10010584;LMGP10010614;LMGP10010642;LMGP10010718;LMGP10010746;LMGP10010776;LMGP10010805;LMPR01070159	C42H83NO7P+;C45H81O8P;C52H76O5	2-(Hydroxy{2-[(9Z)-9-octadecenoyloxy]-3-(palmitoyloxy)propoxy}phosphoryl)-N,N,N-trimethylethanaminium;PA(20:0/22:4(7Z,10Z,13Z,16Z));PA(20:2(11Z,14Z)/22:2(13Z,16Z));PA(20:3(8Z,11Z,14Z)/22:1(11Z));PA(20:4(5Z,8Z,11Z,14Z)/22:0);PA(22:0/20:4(5Z,8Z,11Z,14Z));PA(22:1(11Z)/20:3(8Z,11Z,14Z));PA(22:2(13Z,16Z)/20:2(11Z,14Z));PA(22:4(7Z,10Z,13Z,16Z)/20:0);Siphonaxanthin ester/ Siphonaxanthin dodecenoate/ (Siphonein)	10 IDs	C42H83NO7P+;C45H81O8P;C52H76O5	10 descriptions	not contain S	232598	206276	329280	up	up	common up	Isoprenoids [PR01]	Prenol Lipids [PR]	1	0.1	PR01	PR	1	1.4843	0.569783
1.51_779.5631m/z	Metabolomics neg	255715	248084	243560	378659	329280	317003	218333	223317	241879	253492	175810	206276	214925	1.2518	1.7168	0.32404	0.77971	0.015506	0.0030493	0.26994	0.11738	CSID4445460;LMGP10010525;LMGP10010584;LMGP10010614;LMGP10010642;LMGP10010718;LMGP10010746;LMGP10010776;LMGP10010805;LMPR01070159	C42H83NO7P+;C45H81O8P;C52H76O5	2-(Hydroxy{2-[(9Z)-9-octadecenoyloxy]-3-(palmitoyloxy)propoxy}phosphoryl)-N,N,N-trimethylethanaminium;PA(20:0/22:4(7Z,10Z,13Z,16Z));PA(20:2(11Z,14Z)/22:2(13Z,16Z));PA(20:3(8Z,11Z,14Z)/22:1(11Z));PA(20:4(5Z,8Z,11Z,14Z)/22:0);PA(22:0/20:4(5Z,8Z,11Z,14Z));PA(22:1(11Z)/20:3(8Z,11Z,14Z));PA(22:2(13Z,16Z)/20:2(11Z,14Z));PA(22:4(7Z,10Z,13Z,16Z)/20:0);Siphonaxanthin ester/ Siphonaxanthin dodecenoate/ (Siphonein)	10 IDs	C42H83NO7P+;C45H81O8P;C52H76O5	10 descriptions	not contain S	232598	206276	329280	up	up	common up	NA	NA	1	0.1	NA	NA	NA	1.4843	0.569783
4.22_473.9951m/z	Metabolomics neg	1120.88	1080.67	1052.73	706.594	271.789	772.954	1806.6	1632.2	2066.72	2025.3	2968.38	5143.42	3836.47	0.27236	0.14658	-1.8764	-2.7703	0.010166	0.0064354	0.22131	0.18287	NA	NA	NA	NA	NA	NA	NA	1915.95	706.594	3836.47	down	down	common down	NA	NA	NA	NA	NA	NA	NA	0.20947	-2.25518
0.96_182.0455m/z	Metabolomics neg	14132.2	13524.9	11574.5	7867.03	5082.08	6024.3	7644.23	7875.19	8058.29	7468.1	4766.33	6627.54	5836.26	2.2769	1.1012	1.1871	0.13905	0.001464	0.58498	0.088369	0.96035	NA	NA	NA	NA	NA	NA	NA	7759.71	5836.26	13524.9	up	not change	others	NA	NA	NA	NA	NA	NA	NA	1.68905	0.756212
0.64_839.4841m/z	Metabolomics neg	6809.52	6606.53	6371.89	6599.28	5889.62	5562.01	4870.76	4945.19	5093.78	4508.3	4786.18	7431.62	7200.91	1.019	0.92956	0.027174	-0.10538	0.89255	0.63897	0.99564	0.9728	LMGP04010840;LMGP04010856;LMGP06030012	C48H73O10P;C42H77O12P	PG(22:6(4Z,7Z,10Z,13Z,16Z,19Z)/20:5(5Z,8Z,11Z,14Z,17Z));PG(20:5(5Z,8Z,11Z,14Z,17Z)/22:6(4Z,7Z,10Z,13Z,16Z,19Z));PI(P-16:0/17:2(9Z,12Z))	LMGP04010840;LMGP04010856;LMGP06030012	C48H73O10P;C42H77O12P	3 descriptions	not contain S	4907.98	3820.87	7200.91	not change	not change	others	Glycerophosphoglycerols [GP04]	Glycerophospholipids [GP]	2	0.666667	GP04	GP	4	0.97428	-0.0375916
0.64_839.4841m/z	Metabolomics neg	6809.52	6606.53	6371.89	6599.28	5889.62	5562.01	4870.76	4945.19	5093.78	4508.3	4786.18	7431.62	7200.91	1.019	0.92956	0.027174	-0.10538	0.89255	0.63897	0.99564	0.9728	LMGP04010840;LMGP04010856;LMGP06030012	C48H73O10P;C42H77O12P	PG(22:6(4Z,7Z,10Z,13Z,16Z,19Z)/20:5(5Z,8Z,11Z,14Z,17Z));PG(20:5(5Z,8Z,11Z,14Z,17Z)/22:6(4Z,7Z,10Z,13Z,16Z,19Z));PI(P-16:0/17:2(9Z,12Z))	LMGP04010840;LMGP04010856;LMGP06030012	C48H73O10P;C42H77O12P	3 descriptions	not contain S	4907.98	3820.87	7200.91	not change	not change	others	Glycerophosphoinositols [GP06]	Glycerophospholipids [GP]	1	0.333333	GP06	GP	6	0.97428	-0.0375916
3.19_248.9970m/z	Metabolomics neg	35136	37547.7	34584	18167.4	12367.4	10686.3	22713.4	22692.2	21958.3	21718.7	13350.2	17886.3	12520.1	2.4515	0.94205	1.2936	-0.086121	0.00036907	0.77884	0.058299	0.97899	NA	NA	NA	NA	NA	NA	NA	22325.2	12367.4	35136	up	not change	others	NA	NA	NA	NA	NA	NA	NA	1.69677	0.762795
0.63_378.2797n	Metabolomics neg	13971.6	13804.9	12178.7	7834.4	5935.31	6887.69	9018.12	10360.1	9868.65	9324.38	7573.36	11555.7	9799.84	1.3812	0.71408	0.46588	-0.48585	0.046059	0.096811	0.4338	0.55611	LMFA03010059;LMFA05000596;LMFA05000690;LMFA05000718;LMGL01010023;LMGL01010032;LMGL01010034;LMGL01010035;LMST04060002;LMST04060018;LMST04060020;LMST04060021;LMST04060024;LMST04060028	C23H38O4	9-deoxy-9-methylene-16,16-dimethyl -PGE2;1-Acetoxy-2-hydroxy-5,12,15-heneicosatrien-4-one;Persenone A;MG(0:0/20:4(5Z,8Z,11Z,14Z)/0:0);1-arachidonoyl-sn-glycerol;1-Juniperoyl glycerol;2-Juniperoyl glycerol;3alpha,7alpha,12alpha-Trihydroxy-24-nor-5beta-cholan-23-al;Norchenodeoxycholic acid;Nordeoxycholic acid;Norursodeoxycholic acid;Norhyodeoxycholic acid;Normurideoxycholic acid	14 IDs	C23H38O4	13 descriptions	not contain S	9596.52	6887.69	13804.9	up	not change	others	Bile acids and derivatives [ST04]	Sterol Lipids [ST]	6	0.428571	ST04	ST	4	1.04764	0.067143
0.63_378.2797n	Metabolomics neg	13971.6	13804.9	12178.7	7834.4	5935.31	6887.69	9018.12	10360.1	9868.65	9324.38	7573.36	11555.7	9799.84	1.3812	0.71408	0.46588	-0.48585	0.046059	0.096811	0.4338	0.55611	LMFA03010059;LMFA05000596;LMFA05000690;LMFA05000718;LMGL01010023;LMGL01010032;LMGL01010034;LMGL01010035;LMST04060002;LMST04060018;LMST04060020;LMST04060021;LMST04060024;LMST04060028	C23H38O4	9-deoxy-9-methylene-16,16-dimethyl -PGE2;1-Acetoxy-2-hydroxy-5,12,15-heneicosatrien-4-one;Persenone A;MG(0:0/20:4(5Z,8Z,11Z,14Z)/0:0);1-arachidonoyl-sn-glycerol;1-Juniperoyl glycerol;2-Juniperoyl glycerol;3alpha,7alpha,12alpha-Trihydroxy-24-nor-5beta-cholan-23-al;Norchenodeoxycholic acid;Nordeoxycholic acid;Norursodeoxycholic acid;Norhyodeoxycholic acid;Normurideoxycholic acid	14 IDs	C23H38O4	13 descriptions	not contain S	9596.52	6887.69	13804.9	up	not change	others	Eicosanoids [FA03]	Fatty Acyls [FA]	1	0.0714286	FA03	FA	3	1.04764	0.067143
0.63_378.2797n	Metabolomics neg	13971.6	13804.9	12178.7	7834.4	5935.31	6887.69	9018.12	10360.1	9868.65	9324.38	7573.36	11555.7	9799.84	1.3812	0.71408	0.46588	-0.48585	0.046059	0.096811	0.4338	0.55611	LMFA03010059;LMFA05000596;LMFA05000690;LMFA05000718;LMGL01010023;LMGL01010032;LMGL01010034;LMGL01010035;LMST04060002;LMST04060018;LMST04060020;LMST04060021;LMST04060024;LMST04060028	C23H38O4	9-deoxy-9-methylene-16,16-dimethyl -PGE2;1-Acetoxy-2-hydroxy-5,12,15-heneicosatrien-4-one;Persenone A;MG(0:0/20:4(5Z,8Z,11Z,14Z)/0:0);1-arachidonoyl-sn-glycerol;1-Juniperoyl glycerol;2-Juniperoyl glycerol;3alpha,7alpha,12alpha-Trihydroxy-24-nor-5beta-cholan-23-al;Norchenodeoxycholic acid;Nordeoxycholic acid;Norursodeoxycholic acid;Norhyodeoxycholic acid;Normurideoxycholic acid	14 IDs	C23H38O4	13 descriptions	not contain S	9596.52	6887.69	13804.9	up	not change	others	Fatty alcohols [FA05]	Fatty Acyls [FA]	3	0.214286	FA05	FA	5	1.04764	0.067143
0.63_378.2797n	Metabolomics neg	13971.6	13804.9	12178.7	7834.4	5935.31	6887.69	9018.12	10360.1	9868.65	9324.38	7573.36	11555.7	9799.84	1.3812	0.71408	0.46588	-0.48585	0.046059	0.096811	0.4338	0.55611	LMFA03010059;LMFA05000596;LMFA05000690;LMFA05000718;LMGL01010023;LMGL01010032;LMGL01010034;LMGL01010035;LMST04060002;LMST04060018;LMST04060020;LMST04060021;LMST04060024;LMST04060028	C23H38O4	9-deoxy-9-methylene-16,16-dimethyl -PGE2;1-Acetoxy-2-hydroxy-5,12,15-heneicosatrien-4-one;Persenone A;MG(0:0/20:4(5Z,8Z,11Z,14Z)/0:0);1-arachidonoyl-sn-glycerol;1-Juniperoyl glycerol;2-Juniperoyl glycerol;3alpha,7alpha,12alpha-Trihydroxy-24-nor-5beta-cholan-23-al;Norchenodeoxycholic acid;Nordeoxycholic acid;Norursodeoxycholic acid;Norhyodeoxycholic acid;Normurideoxycholic acid	14 IDs	C23H38O4	13 descriptions	not contain S	9596.52	6887.69	13804.9	up	not change	others	Monoradylglycerols [GL01]	Glycerolipids [GL]	4	0.285714	GL01	GL	1	1.04764	0.067143
0.66_444.3147m/z	Metabolomics neg	3961.06	3893.88	3428.04	2878.89	2366.48	1825.86	2161.63	2472.15	2328.2	2383.83	750.227	1306.03	1449.75	3.2182	2.0169	1.6863	1.0121	0.00066975	0.032901	0.06134	0.40356	LMFA07070036;LMFA08020099;LMFA08020258;LMFA08040067;LMST03010007	C27H45NO5;C27H43NO4;C24H47NO4S;C26H41NO2	3-hydroxyarachidonoylcarnitine;N-oleoyl tyrosine;N-erucoyl taurine;Tetracosahexaenoylethanolamide;1alpha,25-dihydroxy-24-oxo-23-azavitamin D2 / 1alpha,25-dihydroxy-24-oxo-23-azaergocalciferol	LMFA07070036;LMFA08020099;LMFA08020258;LMFA08040067;LMST03010007	C27H45NO5;C27H43NO4;C24H47NO4S;C26H41NO2	5 descriptions	contain S	2356.01	1306.03	3893.88	up	up	common up	Fatty amides [FA08]	Fatty Acyls [FA]	3	0.6	FA08	FA	8	2.61755	1.38822
0.66_444.3147m/z	Metabolomics neg	3961.06	3893.88	3428.04	2878.89	2366.48	1825.86	2161.63	2472.15	2328.2	2383.83	750.227	1306.03	1449.75	3.2182	2.0169	1.6863	1.0121	0.00066975	0.032901	0.06134	0.40356	LMFA07070036;LMFA08020099;LMFA08020258;LMFA08040067;LMST03010007	C27H45NO5;C27H43NO4;C24H47NO4S;C26H41NO2	3-hydroxyarachidonoylcarnitine;N-oleoyl tyrosine;N-erucoyl taurine;Tetracosahexaenoylethanolamide;1alpha,25-dihydroxy-24-oxo-23-azavitamin D2 / 1alpha,25-dihydroxy-24-oxo-23-azaergocalciferol	LMFA07070036;LMFA08020099;LMFA08020258;LMFA08040067;LMST03010007	C27H45NO5;C27H43NO4;C24H47NO4S;C26H41NO2	5 descriptions	contain S	2356.01	1306.03	3893.88	up	up	common up	Fatty esters [FA07]	Fatty Acyls [FA]	1	0.2	FA07	FA	7	2.61755	1.38822
0.66_444.3147m/z	Metabolomics neg	3961.06	3893.88	3428.04	2878.89	2366.48	1825.86	2161.63	2472.15	2328.2	2383.83	750.227	1306.03	1449.75	3.2182	2.0169	1.6863	1.0121	0.00066975	0.032901	0.06134	0.40356	LMFA07070036;LMFA08020099;LMFA08020258;LMFA08040067;LMST03010007	C27H45NO5;C27H43NO4;C24H47NO4S;C26H41NO2	3-hydroxyarachidonoylcarnitine;N-oleoyl tyrosine;N-erucoyl taurine;Tetracosahexaenoylethanolamide;1alpha,25-dihydroxy-24-oxo-23-azavitamin D2 / 1alpha,25-dihydroxy-24-oxo-23-azaergocalciferol	LMFA07070036;LMFA08020099;LMFA08020258;LMFA08040067;LMST03010007	C27H45NO5;C27H43NO4;C24H47NO4S;C26H41NO2	5 descriptions	contain S	2356.01	1306.03	3893.88	up	up	common up	Secosteroids [ST03]	Sterol Lipids [ST]	1	0.2	ST03	ST	3	2.61755	1.38822
0.87_590.5508m/z	Metabolomics neg	27413.7	27107	25416.8	19270.8	18603.2	21676.1	12932.6	15218.2	9183.54	12761.3	11345	9907.88	9269.66	2.619	1.951	1.389	0.96423	4.6472e-05	0.00097679	0.024686	0.08168	LMSP02010026;LMSP02010041;LMSP02010049;LMSP02010058;LMSP02010065;LMSP02010072;LMSP02010085;LMSP020101001;LMSP02010102;LMSP02010144;LMSP02010157;LMSP02010202	C38H73NO3;C38H75NO4	Cer(d18:2/20:0);Cer(d14:1/24:1);Cer(d16:1/22:1);Cer(d14:2(4E,6E)/24:0);Cer(d16:2(4E,6E)/22:0);Cer(d14:1(4E)/24:0(2OH));Cer(d16:1(4E)/22:0(2OH));Cer(d18:1(8Z)/20:0(2OH[R]));Cer(d18:1(8E)/20:0(2OH[R]));Cer(t18:1(6OH)/20:0);Cer(d18:1(4E)/20:0(2OH));Cer(d18:1(4E)/20:0(3OH))	12 IDs	C38H73NO3;C38H75NO4	12 descriptions	not contain S	12847	9907.88	27107	up	up	common up	Ceramides [SP02]	Sphingolipids [SP]	12	1	SP02	SP	2	2.285	1.19219
0.63_299.1316m/z	Metabolomics neg	430.968	454.822	457.404	130.513	32.7467	131.57	495.925	452.909	407.527	575.144	440.525	624.212	614.165	0.80004	0.17561	-0.32185	-2.5096	0.13666	0.0024686	0.66975	0.10928	LMFA01050568;LMPK04000016;LMPK12020275;LMPK12020277;LMPK12100065;LMPK12120488;LMPK12120490;LMPK12120491;LMPK12120594;LMPK13090022	C18H20O4;C18H22O5	18-hydroxyminquartynoic acid;Zearalenone;4'-Hydroxy-5,7-dimethoxy-8-methylflavan;5,7,4'-Trimethoxyflavan;5-O-Methyllatifolin;2'-Hydroxy-4',6'-dimethoxy-3'-methyldihydrochalcone;Myrigalon B;Angoletin;2,2,4-Trimethyl-6-(1-oxo-3-phenylpropyl)-1,3,5-cyclohexanetrione;alpha,alpha'-diethyl-3,4,3',4'-stilbenetetraol	10 IDs	C18H20O4;C18H22O5	10 descriptions	not contain S	474.417	130.513	900.18	not change	down	others	Aromatic polyketides [PK13]	Polyketides [PK]	1	0.1	PK13	PK	13	0.487825	-1.03556
0.63_299.1316m/z	Metabolomics neg	430.968	454.822	457.404	130.513	32.7467	131.57	495.925	452.909	407.527	575.144	440.525	624.212	614.165	0.80004	0.17561	-0.32185	-2.5096	0.13666	0.0024686	0.66975	0.10928	LMFA01050568;LMPK04000016;LMPK12020275;LMPK12020277;LMPK12100065;LMPK12120488;LMPK12120490;LMPK12120491;LMPK12120594;LMPK13090022	C18H20O4;C18H22O5	18-hydroxyminquartynoic acid;Zearalenone;4'-Hydroxy-5,7-dimethoxy-8-methylflavan;5,7,4'-Trimethoxyflavan;5-O-Methyllatifolin;2'-Hydroxy-4',6'-dimethoxy-3'-methyldihydrochalcone;Myrigalon B;Angoletin;2,2,4-Trimethyl-6-(1-oxo-3-phenylpropyl)-1,3,5-cyclohexanetrione;alpha,alpha'-diethyl-3,4,3',4'-stilbenetetraol	10 IDs	C18H20O4;C18H22O5	10 descriptions	not contain S	474.417	130.513	900.18	not change	down	others	Fatty Acids and Conjugates [FA01]	Fatty Acyls [FA]	1	0.1	FA01	FA	1	0.487825	-1.03556
0.63_299.1316m/z	Metabolomics neg	430.968	454.822	457.404	130.513	32.7467	131.57	495.925	452.909	407.527	575.144	440.525	624.212	614.165	0.80004	0.17561	-0.32185	-2.5096	0.13666	0.0024686	0.66975	0.10928	LMFA01050568;LMPK04000016;LMPK12020275;LMPK12020277;LMPK12100065;LMPK12120488;LMPK12120490;LMPK12120491;LMPK12120594;LMPK13090022	C18H20O4;C18H22O5	18-hydroxyminquartynoic acid;Zearalenone;4'-Hydroxy-5,7-dimethoxy-8-methylflavan;5,7,4'-Trimethoxyflavan;5-O-Methyllatifolin;2'-Hydroxy-4',6'-dimethoxy-3'-methyldihydrochalcone;Myrigalon B;Angoletin;2,2,4-Trimethyl-6-(1-oxo-3-phenylpropyl)-1,3,5-cyclohexanetrione;alpha,alpha'-diethyl-3,4,3',4'-stilbenetetraol	10 IDs	C18H20O4;C18H22O5	10 descriptions	not contain S	474.417	130.513	900.18	not change	down	others	Flavonoids [PK12]	Polyketides [PK]	7	0.7	PK12	PK	12	0.487825	-1.03556
0.63_299.1316m/z	Metabolomics neg	430.968	454.822	457.404	130.513	32.7467	131.57	495.925	452.909	407.527	575.144	440.525	624.212	614.165	0.80004	0.17561	-0.32185	-2.5096	0.13666	0.0024686	0.66975	0.10928	LMFA01050568;LMPK04000016;LMPK12020275;LMPK12020277;LMPK12100065;LMPK12120488;LMPK12120490;LMPK12120491;LMPK12120594;LMPK13090022	C18H20O4;C18H22O5	18-hydroxyminquartynoic acid;Zearalenone;4'-Hydroxy-5,7-dimethoxy-8-methylflavan;5,7,4'-Trimethoxyflavan;5-O-Methyllatifolin;2'-Hydroxy-4',6'-dimethoxy-3'-methyldihydrochalcone;Myrigalon B;Angoletin;2,2,4-Trimethyl-6-(1-oxo-3-phenylpropyl)-1,3,5-cyclohexanetrione;alpha,alpha'-diethyl-3,4,3',4'-stilbenetetraol	10 IDs	C18H20O4;C18H22O5	10 descriptions	not contain S	474.417	130.513	900.18	not change	down	others	Macrolides and lactone polyketides [PK04]	Polyketides [PK]	1	0.1	PK04	PK	4	0.487825	-1.03556
0.88_618.5822m/z	Metabolomics neg	141731	140265	143438	121160	124840	136114	88980.1	99754.7	95186	98564.5	91337.7	77851.3	75775.3	1.7367	1.5599	0.79636	0.64143	0.00026596	0.0023269	0.055402	0.10591	LMSP02010029;LMSP02010067;LMSP02010073;LMSP02010086;LMSP02010142;LMSP02010159;LMSP02010203	C40H77NO3;C40H79NO4	Cer(d18:2/22:0);Cer(d16:2(4E,6E)/24:0);Cer(d14:1(4E)/26:0(2OH));Cer(d16:1(4E)/24:0(2OH));Cer(t18:1(6OH)/22:0);Cer(d18:1(4E)/22:0(2OH));Cer(d18:1(4E)/22:0(3OH))	7 IDs	C40H77NO3;C40H79NO4	7 descriptions	not contain S	96875.3	77851.3	141731	up	up	common up	Ceramides [SP02]	Sphingolipids [SP]	7	1	SP02	SP	2	1.6483	0.720979
0.64_479.2826m/z	Metabolomics neg	9267.42	9407.77	7896.65	5347.67	4107.22	4111.99	5719.02	6956.07	6353.51	6460.66	6518.68	8697.68	7540.25	1.1677	0.59617	0.22361	-0.7462	0.18395	0.015224	0.74937	0.27966	LMGP04050033;LMGP10010022;LMST01010116;LMST03020049;LMST03020050;LMST03020051;LMST03020052;LMST03020053;LMST03020054;LMST03020055;LMST03020303;LMST03020304;LMST03020305	C23H47O9P;C23H45O8P;C30H42O6;C26H42O3S;C27H44O5S	PG(17:0/0:0);PA(10:0/10:0);Cucurbitacin S;1alpha,25-dihydroxy-3-deoxy-3-thiavitamin D3 3-oxide / 1alpha,25-dihydroxy-3-deoxy-3-thiacholecalciferol 3-oxide;(5E)-(3S)-1alpha,25-dihydroxy-3-deoxy-3-thiavitamin D3 3-oxide / (5E)-(3S)-1alpha,25-dihydroxy-3-deoxy-3-thiacholecalciferol 3-oxide;(5Z)-1alpha,25-dihydroxy-3-deoxy-3-thiavitamin D3 3-oxide / (5Z)-1alpha,25-dihydroxy-3-deoxy-3-thiacholecalciferol 3-oxide;(5Z)-(3S)-1alpha,25-dihydroxy-3-deoxy-3-thiavitamin D3 3-oxide / (5Z)-(3S)-1alpha,25-dihydroxy-3-deoxy-3-thiacholecalciferol 3-oxide;1alpha,25-dihydroxy-22-thiavitamin D3 / 1alpha,25-dihydroxy-22-thiacholecalciferol;1alpha,25-dihydroxy-22-thia-20-epivitamin D3 / 1alpha,25-dihydroxy-22-thia-20-epicholecalciferol;1alpha,25-dihydroxy-23-thiavitamin D3 / 1alpha,25-dihydroxy-23-thiacholecalciferol;(6R)-1alpha,25-dihydroxyvitamin D3 6,19-sulfur dioxide adduct / (6R)-1alpha,25-dihydroxycholecalciferol 6,19-sulfur dioxide adduct;(6S)-1alpha,25-dihydroxyvitamin D3 6,19-sulfur dioxide adduct / (6S)-1alpha,25-dihydroxycholecalciferol 6,19-sulfur dioxide adduct;(6RS,24R)-24,25-dihydroxyvitamin D3 6,19-sulfur dioxide adduct / (6RS,24R)-24,25-dihydroxycholecalciferol 6,19-sulfur dioxide adduct	13 IDs	C23H47O9P;C23H45O8P;C30H42O6;C26H42O3S;C27H44O5S	13 descriptions	contain S	6407.09	4111.99	9267.42	not change	down	others	Glycerophosphates [GP10]	Glycerophospholipids [GP]	1	0.0769231	GP10	GP	10	0.881935	-0.181256
0.64_479.2826m/z	Metabolomics neg	9267.42	9407.77	7896.65	5347.67	4107.22	4111.99	5719.02	6956.07	6353.51	6460.66	6518.68	8697.68	7540.25	1.1677	0.59617	0.22361	-0.7462	0.18395	0.015224	0.74937	0.27966	LMGP04050033;LMGP10010022;LMST01010116;LMST03020049;LMST03020050;LMST03020051;LMST03020052;LMST03020053;LMST03020054;LMST03020055;LMST03020303;LMST03020304;LMST03020305	C23H47O9P;C23H45O8P;C30H42O6;C26H42O3S;C27H44O5S	PG(17:0/0:0);PA(10:0/10:0);Cucurbitacin S;1alpha,25-dihydroxy-3-deoxy-3-thiavitamin D3 3-oxide / 1alpha,25-dihydroxy-3-deoxy-3-thiacholecalciferol 3-oxide;(5E)-(3S)-1alpha,25-dihydroxy-3-deoxy-3-thiavitamin D3 3-oxide / (5E)-(3S)-1alpha,25-dihydroxy-3-deoxy-3-thiacholecalciferol 3-oxide;(5Z)-1alpha,25-dihydroxy-3-deoxy-3-thiavitamin D3 3-oxide / (5Z)-1alpha,25-dihydroxy-3-deoxy-3-thiacholecalciferol 3-oxide;(5Z)-(3S)-1alpha,25-dihydroxy-3-deoxy-3-thiavitamin D3 3-oxide / (5Z)-(3S)-1alpha,25-dihydroxy-3-deoxy-3-thiacholecalciferol 3-oxide;1alpha,25-dihydroxy-22-thiavitamin D3 / 1alpha,25-dihydroxy-22-thiacholecalciferol;1alpha,25-dihydroxy-22-thia-20-epivitamin D3 / 1alpha,25-dihydroxy-22-thia-20-epicholecalciferol;1alpha,25-dihydroxy-23-thiavitamin D3 / 1alpha,25-dihydroxy-23-thiacholecalciferol;(6R)-1alpha,25-dihydroxyvitamin D3 6,19-sulfur dioxide adduct / (6R)-1alpha,25-dihydroxycholecalciferol 6,19-sulfur dioxide adduct;(6S)-1alpha,25-dihydroxyvitamin D3 6,19-sulfur dioxide adduct / (6S)-1alpha,25-dihydroxycholecalciferol 6,19-sulfur dioxide adduct;(6RS,24R)-24,25-dihydroxyvitamin D3 6,19-sulfur dioxide adduct / (6RS,24R)-24,25-dihydroxycholecalciferol 6,19-sulfur dioxide adduct	13 IDs	C23H47O9P;C23H45O8P;C30H42O6;C26H42O3S;C27H44O5S	13 descriptions	contain S	6407.09	4111.99	9267.42	not change	down	others	Glycerophosphoglycerols [GP04]	Glycerophospholipids [GP]	1	0.0769231	GP04	GP	4	0.881935	-0.181256
0.64_479.2826m/z	Metabolomics neg	9267.42	9407.77	7896.65	5347.67	4107.22	4111.99	5719.02	6956.07	6353.51	6460.66	6518.68	8697.68	7540.25	1.1677	0.59617	0.22361	-0.7462	0.18395	0.015224	0.74937	0.27966	LMGP04050033;LMGP10010022;LMST01010116;LMST03020049;LMST03020050;LMST03020051;LMST03020052;LMST03020053;LMST03020054;LMST03020055;LMST03020303;LMST03020304;LMST03020305	C23H47O9P;C23H45O8P;C30H42O6;C26H42O3S;C27H44O5S	PG(17:0/0:0);PA(10:0/10:0);Cucurbitacin S;1alpha,25-dihydroxy-3-deoxy-3-thiavitamin D3 3-oxide / 1alpha,25-dihydroxy-3-deoxy-3-thiacholecalciferol 3-oxide;(5E)-(3S)-1alpha,25-dihydroxy-3-deoxy-3-thiavitamin D3 3-oxide / (5E)-(3S)-1alpha,25-dihydroxy-3-deoxy-3-thiacholecalciferol 3-oxide;(5Z)-1alpha,25-dihydroxy-3-deoxy-3-thiavitamin D3 3-oxide / (5Z)-1alpha,25-dihydroxy-3-deoxy-3-thiacholecalciferol 3-oxide;(5Z)-(3S)-1alpha,25-dihydroxy-3-deoxy-3-thiavitamin D3 3-oxide / (5Z)-(3S)-1alpha,25-dihydroxy-3-deoxy-3-thiacholecalciferol 3-oxide;1alpha,25-dihydroxy-22-thiavitamin D3 / 1alpha,25-dihydroxy-22-thiacholecalciferol;1alpha,25-dihydroxy-22-thia-20-epivitamin D3 / 1alpha,25-dihydroxy-22-thia-20-epicholecalciferol;1alpha,25-dihydroxy-23-thiavitamin D3 / 1alpha,25-dihydroxy-23-thiacholecalciferol;(6R)-1alpha,25-dihydroxyvitamin D3 6,19-sulfur dioxide adduct / (6R)-1alpha,25-dihydroxycholecalciferol 6,19-sulfur dioxide adduct;(6S)-1alpha,25-dihydroxyvitamin D3 6,19-sulfur dioxide adduct / (6S)-1alpha,25-dihydroxycholecalciferol 6,19-sulfur dioxide adduct;(6RS,24R)-24,25-dihydroxyvitamin D3 6,19-sulfur dioxide adduct / (6RS,24R)-24,25-dihydroxycholecalciferol 6,19-sulfur dioxide adduct	13 IDs	C23H47O9P;C23H45O8P;C30H42O6;C26H42O3S;C27H44O5S	13 descriptions	contain S	6407.09	4111.99	9267.42	not change	down	others	Secosteroids [ST03]	Sterol Lipids [ST]	10	0.769231	ST03	ST	3	0.881935	-0.181256
0.64_479.2826m/z	Metabolomics neg	9267.42	9407.77	7896.65	5347.67	4107.22	4111.99	5719.02	6956.07	6353.51	6460.66	6518.68	8697.68	7540.25	1.1677	0.59617	0.22361	-0.7462	0.18395	0.015224	0.74937	0.27966	LMGP04050033;LMGP10010022;LMST01010116;LMST03020049;LMST03020050;LMST03020051;LMST03020052;LMST03020053;LMST03020054;LMST03020055;LMST03020303;LMST03020304;LMST03020305	C23H47O9P;C23H45O8P;C30H42O6;C26H42O3S;C27H44O5S	PG(17:0/0:0);PA(10:0/10:0);Cucurbitacin S;1alpha,25-dihydroxy-3-deoxy-3-thiavitamin D3 3-oxide / 1alpha,25-dihydroxy-3-deoxy-3-thiacholecalciferol 3-oxide;(5E)-(3S)-1alpha,25-dihydroxy-3-deoxy-3-thiavitamin D3 3-oxide / (5E)-(3S)-1alpha,25-dihydroxy-3-deoxy-3-thiacholecalciferol 3-oxide;(5Z)-1alpha,25-dihydroxy-3-deoxy-3-thiavitamin D3 3-oxide / (5Z)-1alpha,25-dihydroxy-3-deoxy-3-thiacholecalciferol 3-oxide;(5Z)-(3S)-1alpha,25-dihydroxy-3-deoxy-3-thiavitamin D3 3-oxide / (5Z)-(3S)-1alpha,25-dihydroxy-3-deoxy-3-thiacholecalciferol 3-oxide;1alpha,25-dihydroxy-22-thiavitamin D3 / 1alpha,25-dihydroxy-22-thiacholecalciferol;1alpha,25-dihydroxy-22-thia-20-epivitamin D3 / 1alpha,25-dihydroxy-22-thia-20-epicholecalciferol;1alpha,25-dihydroxy-23-thiavitamin D3 / 1alpha,25-dihydroxy-23-thiacholecalciferol;(6R)-1alpha,25-dihydroxyvitamin D3 6,19-sulfur dioxide adduct / (6R)-1alpha,25-dihydroxycholecalciferol 6,19-sulfur dioxide adduct;(6S)-1alpha,25-dihydroxyvitamin D3 6,19-sulfur dioxide adduct / (6S)-1alpha,25-dihydroxycholecalciferol 6,19-sulfur dioxide adduct;(6RS,24R)-24,25-dihydroxyvitamin D3 6,19-sulfur dioxide adduct / (6RS,24R)-24,25-dihydroxycholecalciferol 6,19-sulfur dioxide adduct	13 IDs	C23H47O9P;C23H45O8P;C30H42O6;C26H42O3S;C27H44O5S	13 descriptions	contain S	6407.09	4111.99	9267.42	not change	down	others	Sterols [ST01]	Sterol Lipids [ST]	1	0.0769231	ST01	ST	1	0.881935	-0.181256
0.63_504.2993n	Metabolomics neg	39648.7	39196.1	41604.2	32455.6	30657.9	30274.3	37728.3	42547.6	37720.9	35851.6	46751.7	46041.1	44763.9	0.87563	0.67891	-0.1916	-0.55872	0.0037332	7.7842e-05	0.13467	0.046793	NA	NA	NA	NA	NA	NA	NA	37724.6	30657.9	46041.1	down	down	common down	NA	NA	NA	NA	NA	NA	NA	0.77727	-0.363512
0.87_287.2375m/z	Metabolomics neg	5079.18	5403.53	4332.55	3531.11	2641.56	2699.89	2716.69	2555.2	2461.32	2585.05	2008.06	2933.12	2224.98	2.0674	1.2381	1.0478	0.30815	0.0038028	0.22875	0.13467	0.7424	LMFA01020221;LMFA01030157;LMFA01030158;LMFA01030159;LMFA01030378;LMFA01030379;LMFA01030380;LMFA01030381;LMFA01030382;LMFA01030383;LMFA01030384;LMFA01030385;LMFA01030386;LMFA01030388;LMFA01030765;LMFA01030767;LMFA01030863;LMFA01031060;LMFA01031070;LMFA01031078;LMFA01031085;LMFA01031210;LMFA01140021;LMFA01140039;LMFA01140040;LMFA01140045;LMFA01140086;LMFA05000064;LMFA06000197;LMFA07010395;LMFA07010396;LMFA07010542;LMFA07010544;LMPR0104010010;LMPR01040116;LMPR0104050006;LMPR0104050008;LMPR0104080008;LMPR0104130003;LMPR0104390003;LMPR0104400002;LMPR0104420003;LMPR0104450003;LMPR0104460001;LMPR01090047	C20H34O2;C20H32O	18-methyl-8Z,11Z,14Z-nonadecatrienoic acid;5,8,11-eicosatrienoic acid;bishomo-gamma-linolenic acid;11,14,17-eicosatrienoic acid;Bishomo-alpha-linolenic acid;2E,4E,8Z-eicosatrienoic acid;Sciadonic acid;ETrE(5Z, 8Z, 11Z);7,10,13-Eicosatrienoic acid;7,11,14-Eicosatrienoic acid;7Z,10Z,13Z-eicosatrienoic acid;Bishomocolumbinic acid;Bishomopinolenic acid;8Z,12E,14Z-eicosatrienoic acid;(5Z,9E,14Z)-icosa-5,9,14-trienoic acid;eicosa-5Z,8Z,14Z-trienoic acid;20:3(5Z,13Z,16Z);9Z,11Z,14Z-Eicosatrienoic acid;3Z,6Z,9Z-Eicosatrienoic acid;5Z,9Z,12Z-Eicosatrienoic acid;5E,11Z,14Z-Eicosatrienoic acid;7E,13E,17Z-Eicosatrienoic acid;Oncobic acid;2-Cyclopentene-1-pentadec-9c-enoic acid;2-Cyclopentene-1-pentadecenoic acid;8-[1]-ladderane octanol;8-[5]-ladderane-1-octanol;3,7,11,15-tetramethyl-2E,6E,10E,14-hexadecatetraenal;3Z,6Z,9Z-Octadecatrienyl acetate;9Z,12Z,15Z-Octadecatrienyl acetate;(E,E)-3,7,11-Trimethyl-2,6,10-dodecatrienyl 3-methylbutanoate;(E,E)-3,7,11-Trimethyl-2,6,10-dodecatrienyl pentanoate;plaunotol;15-hydroxycembra-1,3,7,11-tetraene;abietol;levopimaradienol;isopimara-7,15-dienol;ent-kaur-16-en-19-ol;Taxa-4(20),11(12)-dien-5alpha-ol;Isotrinerviol;Isoxeniaphyllenol;Dictyolene;17,18-Epoxy-8,10,13(15)-lobatriene;all-trans-13,14-dihydroretinol	45 IDs	C20H34O2;C20H32O	44 descriptions	not contain S	2570.12	2224.98	5079.18	up	not change	others	Fatty Acids and Conjugates [FA01]	Fatty Acyls [FA]	26	0.577778	FA01	FA	1	1.65275	0.724869
0.87_287.2375m/z	Metabolomics neg	5079.18	5403.53	4332.55	3531.11	2641.56	2699.89	2716.69	2555.2	2461.32	2585.05	2008.06	2933.12	2224.98	2.0674	1.2381	1.0478	0.30815	0.0038028	0.22875	0.13467	0.7424	LMFA01020221;LMFA01030157;LMFA01030158;LMFA01030159;LMFA01030378;LMFA01030379;LMFA01030380;LMFA01030381;LMFA01030382;LMFA01030383;LMFA01030384;LMFA01030385;LMFA01030386;LMFA01030388;LMFA01030765;LMFA01030767;LMFA01030863;LMFA01031060;LMFA01031070;LMFA01031078;LMFA01031085;LMFA01031210;LMFA01140021;LMFA01140039;LMFA01140040;LMFA01140045;LMFA01140086;LMFA05000064;LMFA06000197;LMFA07010395;LMFA07010396;LMFA07010542;LMFA07010544;LMPR0104010010;LMPR01040116;LMPR0104050006;LMPR0104050008;LMPR0104080008;LMPR0104130003;LMPR0104390003;LMPR0104400002;LMPR0104420003;LMPR0104450003;LMPR0104460001;LMPR01090047	C20H34O2;C20H32O	18-methyl-8Z,11Z,14Z-nonadecatrienoic acid;5,8,11-eicosatrienoic acid;bishomo-gamma-linolenic acid;11,14,17-eicosatrienoic acid;Bishomo-alpha-linolenic acid;2E,4E,8Z-eicosatrienoic acid;Sciadonic acid;ETrE(5Z, 8Z, 11Z);7,10,13-Eicosatrienoic acid;7,11,14-Eicosatrienoic acid;7Z,10Z,13Z-eicosatrienoic acid;Bishomocolumbinic acid;Bishomopinolenic acid;8Z,12E,14Z-eicosatrienoic acid;(5Z,9E,14Z)-icosa-5,9,14-trienoic acid;eicosa-5Z,8Z,14Z-trienoic acid;20:3(5Z,13Z,16Z);9Z,11Z,14Z-Eicosatrienoic acid;3Z,6Z,9Z-Eicosatrienoic acid;5Z,9Z,12Z-Eicosatrienoic acid;5E,11Z,14Z-Eicosatrienoic acid;7E,13E,17Z-Eicosatrienoic acid;Oncobic acid;2-Cyclopentene-1-pentadec-9c-enoic acid;2-Cyclopentene-1-pentadecenoic acid;8-[1]-ladderane octanol;8-[5]-ladderane-1-octanol;3,7,11,15-tetramethyl-2E,6E,10E,14-hexadecatetraenal;3Z,6Z,9Z-Octadecatrienyl acetate;9Z,12Z,15Z-Octadecatrienyl acetate;(E,E)-3,7,11-Trimethyl-2,6,10-dodecatrienyl 3-methylbutanoate;(E,E)-3,7,11-Trimethyl-2,6,10-dodecatrienyl pentanoate;plaunotol;15-hydroxycembra-1,3,7,11-tetraene;abietol;levopimaradienol;isopimara-7,15-dienol;ent-kaur-16-en-19-ol;Taxa-4(20),11(12)-dien-5alpha-ol;Isotrinerviol;Isoxeniaphyllenol;Dictyolene;17,18-Epoxy-8,10,13(15)-lobatriene;all-trans-13,14-dihydroretinol	45 IDs	C20H34O2;C20H32O	44 descriptions	not contain S	2570.12	2224.98	5079.18	up	not change	others	Fatty alcohols [FA05]	Fatty Acyls [FA]	1	0.0222222	FA05	FA	5	1.65275	0.724869
0.87_287.2375m/z	Metabolomics neg	5079.18	5403.53	4332.55	3531.11	2641.56	2699.89	2716.69	2555.2	2461.32	2585.05	2008.06	2933.12	2224.98	2.0674	1.2381	1.0478	0.30815	0.0038028	0.22875	0.13467	0.7424	LMFA01020221;LMFA01030157;LMFA01030158;LMFA01030159;LMFA01030378;LMFA01030379;LMFA01030380;LMFA01030381;LMFA01030382;LMFA01030383;LMFA01030384;LMFA01030385;LMFA01030386;LMFA01030388;LMFA01030765;LMFA01030767;LMFA01030863;LMFA01031060;LMFA01031070;LMFA01031078;LMFA01031085;LMFA01031210;LMFA01140021;LMFA01140039;LMFA01140040;LMFA01140045;LMFA01140086;LMFA05000064;LMFA06000197;LMFA07010395;LMFA07010396;LMFA07010542;LMFA07010544;LMPR0104010010;LMPR01040116;LMPR0104050006;LMPR0104050008;LMPR0104080008;LMPR0104130003;LMPR0104390003;LMPR0104400002;LMPR0104420003;LMPR0104450003;LMPR0104460001;LMPR01090047	C20H34O2;C20H32O	18-methyl-8Z,11Z,14Z-nonadecatrienoic acid;5,8,11-eicosatrienoic acid;bishomo-gamma-linolenic acid;11,14,17-eicosatrienoic acid;Bishomo-alpha-linolenic acid;2E,4E,8Z-eicosatrienoic acid;Sciadonic acid;ETrE(5Z, 8Z, 11Z);7,10,13-Eicosatrienoic acid;7,11,14-Eicosatrienoic acid;7Z,10Z,13Z-eicosatrienoic acid;Bishomocolumbinic acid;Bishomopinolenic acid;8Z,12E,14Z-eicosatrienoic acid;(5Z,9E,14Z)-icosa-5,9,14-trienoic acid;eicosa-5Z,8Z,14Z-trienoic acid;20:3(5Z,13Z,16Z);9Z,11Z,14Z-Eicosatrienoic acid;3Z,6Z,9Z-Eicosatrienoic acid;5Z,9Z,12Z-Eicosatrienoic acid;5E,11Z,14Z-Eicosatrienoic acid;7E,13E,17Z-Eicosatrienoic acid;Oncobic acid;2-Cyclopentene-1-pentadec-9c-enoic acid;2-Cyclopentene-1-pentadecenoic acid;8-[1]-ladderane octanol;8-[5]-ladderane-1-octanol;3,7,11,15-tetramethyl-2E,6E,10E,14-hexadecatetraenal;3Z,6Z,9Z-Octadecatrienyl acetate;9Z,12Z,15Z-Octadecatrienyl acetate;(E,E)-3,7,11-Trimethyl-2,6,10-dodecatrienyl 3-methylbutanoate;(E,E)-3,7,11-Trimethyl-2,6,10-dodecatrienyl pentanoate;plaunotol;15-hydroxycembra-1,3,7,11-tetraene;abietol;levopimaradienol;isopimara-7,15-dienol;ent-kaur-16-en-19-ol;Taxa-4(20),11(12)-dien-5alpha-ol;Isotrinerviol;Isoxeniaphyllenol;Dictyolene;17,18-Epoxy-8,10,13(15)-lobatriene;all-trans-13,14-dihydroretinol	45 IDs	C20H34O2;C20H32O	44 descriptions	not contain S	2570.12	2224.98	5079.18	up	not change	others	Fatty aldehydes [FA06]	Fatty Acyls [FA]	1	0.0222222	FA06	FA	6	1.65275	0.724869
0.87_287.2375m/z	Metabolomics neg	5079.18	5403.53	4332.55	3531.11	2641.56	2699.89	2716.69	2555.2	2461.32	2585.05	2008.06	2933.12	2224.98	2.0674	1.2381	1.0478	0.30815	0.0038028	0.22875	0.13467	0.7424	LMFA01020221;LMFA01030157;LMFA01030158;LMFA01030159;LMFA01030378;LMFA01030379;LMFA01030380;LMFA01030381;LMFA01030382;LMFA01030383;LMFA01030384;LMFA01030385;LMFA01030386;LMFA01030388;LMFA01030765;LMFA01030767;LMFA01030863;LMFA01031060;LMFA01031070;LMFA01031078;LMFA01031085;LMFA01031210;LMFA01140021;LMFA01140039;LMFA01140040;LMFA01140045;LMFA01140086;LMFA05000064;LMFA06000197;LMFA07010395;LMFA07010396;LMFA07010542;LMFA07010544;LMPR0104010010;LMPR01040116;LMPR0104050006;LMPR0104050008;LMPR0104080008;LMPR0104130003;LMPR0104390003;LMPR0104400002;LMPR0104420003;LMPR0104450003;LMPR0104460001;LMPR01090047	C20H34O2;C20H32O	18-methyl-8Z,11Z,14Z-nonadecatrienoic acid;5,8,11-eicosatrienoic acid;bishomo-gamma-linolenic acid;11,14,17-eicosatrienoic acid;Bishomo-alpha-linolenic acid;2E,4E,8Z-eicosatrienoic acid;Sciadonic acid;ETrE(5Z, 8Z, 11Z);7,10,13-Eicosatrienoic acid;7,11,14-Eicosatrienoic acid;7Z,10Z,13Z-eicosatrienoic acid;Bishomocolumbinic acid;Bishomopinolenic acid;8Z,12E,14Z-eicosatrienoic acid;(5Z,9E,14Z)-icosa-5,9,14-trienoic acid;eicosa-5Z,8Z,14Z-trienoic acid;20:3(5Z,13Z,16Z);9Z,11Z,14Z-Eicosatrienoic acid;3Z,6Z,9Z-Eicosatrienoic acid;5Z,9Z,12Z-Eicosatrienoic acid;5E,11Z,14Z-Eicosatrienoic acid;7E,13E,17Z-Eicosatrienoic acid;Oncobic acid;2-Cyclopentene-1-pentadec-9c-enoic acid;2-Cyclopentene-1-pentadecenoic acid;8-[1]-ladderane octanol;8-[5]-ladderane-1-octanol;3,7,11,15-tetramethyl-2E,6E,10E,14-hexadecatetraenal;3Z,6Z,9Z-Octadecatrienyl acetate;9Z,12Z,15Z-Octadecatrienyl acetate;(E,E)-3,7,11-Trimethyl-2,6,10-dodecatrienyl 3-methylbutanoate;(E,E)-3,7,11-Trimethyl-2,6,10-dodecatrienyl pentanoate;plaunotol;15-hydroxycembra-1,3,7,11-tetraene;abietol;levopimaradienol;isopimara-7,15-dienol;ent-kaur-16-en-19-ol;Taxa-4(20),11(12)-dien-5alpha-ol;Isotrinerviol;Isoxeniaphyllenol;Dictyolene;17,18-Epoxy-8,10,13(15)-lobatriene;all-trans-13,14-dihydroretinol	45 IDs	C20H34O2;C20H32O	44 descriptions	not contain S	2570.12	2224.98	5079.18	up	not change	others	Fatty esters [FA07]	Fatty Acyls [FA]	4	0.0888889	FA07	FA	7	1.65275	0.724869
0.87_287.2375m/z	Metabolomics neg	5079.18	5403.53	4332.55	3531.11	2641.56	2699.89	2716.69	2555.2	2461.32	2585.05	2008.06	2933.12	2224.98	2.0674	1.2381	1.0478	0.30815	0.0038028	0.22875	0.13467	0.7424	LMFA01020221;LMFA01030157;LMFA01030158;LMFA01030159;LMFA01030378;LMFA01030379;LMFA01030380;LMFA01030381;LMFA01030382;LMFA01030383;LMFA01030384;LMFA01030385;LMFA01030386;LMFA01030388;LMFA01030765;LMFA01030767;LMFA01030863;LMFA01031060;LMFA01031070;LMFA01031078;LMFA01031085;LMFA01031210;LMFA01140021;LMFA01140039;LMFA01140040;LMFA01140045;LMFA01140086;LMFA05000064;LMFA06000197;LMFA07010395;LMFA07010396;LMFA07010542;LMFA07010544;LMPR0104010010;LMPR01040116;LMPR0104050006;LMPR0104050008;LMPR0104080008;LMPR0104130003;LMPR0104390003;LMPR0104400002;LMPR0104420003;LMPR0104450003;LMPR0104460001;LMPR01090047	C20H34O2;C20H32O	18-methyl-8Z,11Z,14Z-nonadecatrienoic acid;5,8,11-eicosatrienoic acid;bishomo-gamma-linolenic acid;11,14,17-eicosatrienoic acid;Bishomo-alpha-linolenic acid;2E,4E,8Z-eicosatrienoic acid;Sciadonic acid;ETrE(5Z, 8Z, 11Z);7,10,13-Eicosatrienoic acid;7,11,14-Eicosatrienoic acid;7Z,10Z,13Z-eicosatrienoic acid;Bishomocolumbinic acid;Bishomopinolenic acid;8Z,12E,14Z-eicosatrienoic acid;(5Z,9E,14Z)-icosa-5,9,14-trienoic acid;eicosa-5Z,8Z,14Z-trienoic acid;20:3(5Z,13Z,16Z);9Z,11Z,14Z-Eicosatrienoic acid;3Z,6Z,9Z-Eicosatrienoic acid;5Z,9Z,12Z-Eicosatrienoic acid;5E,11Z,14Z-Eicosatrienoic acid;7E,13E,17Z-Eicosatrienoic acid;Oncobic acid;2-Cyclopentene-1-pentadec-9c-enoic acid;2-Cyclopentene-1-pentadecenoic acid;8-[1]-ladderane octanol;8-[5]-ladderane-1-octanol;3,7,11,15-tetramethyl-2E,6E,10E,14-hexadecatetraenal;3Z,6Z,9Z-Octadecatrienyl acetate;9Z,12Z,15Z-Octadecatrienyl acetate;(E,E)-3,7,11-Trimethyl-2,6,10-dodecatrienyl 3-methylbutanoate;(E,E)-3,7,11-Trimethyl-2,6,10-dodecatrienyl pentanoate;plaunotol;15-hydroxycembra-1,3,7,11-tetraene;abietol;levopimaradienol;isopimara-7,15-dienol;ent-kaur-16-en-19-ol;Taxa-4(20),11(12)-dien-5alpha-ol;Isotrinerviol;Isoxeniaphyllenol;Dictyolene;17,18-Epoxy-8,10,13(15)-lobatriene;all-trans-13,14-dihydroretinol	45 IDs	C20H34O2;C20H32O	44 descriptions	not contain S	2570.12	2224.98	5079.18	up	not change	others	Isoprenoids [PR01]	Prenol Lipids [PR]	12	0.266667	PR01	PR	1	1.65275	0.724869
0.87_287.2375m/z	Metabolomics neg	5079.18	5403.53	4332.55	3531.11	2641.56	2699.89	2716.69	2555.2	2461.32	2585.05	2008.06	2933.12	2224.98	2.0674	1.2381	1.0478	0.30815	0.0038028	0.22875	0.13467	0.7424	LMFA01020221;LMFA01030157;LMFA01030158;LMFA01030159;LMFA01030378;LMFA01030379;LMFA01030380;LMFA01030381;LMFA01030382;LMFA01030383;LMFA01030384;LMFA01030385;LMFA01030386;LMFA01030388;LMFA01030765;LMFA01030767;LMFA01030863;LMFA01031060;LMFA01031070;LMFA01031078;LMFA01031085;LMFA01031210;LMFA01140021;LMFA01140039;LMFA01140040;LMFA01140045;LMFA01140086;LMFA05000064;LMFA06000197;LMFA07010395;LMFA07010396;LMFA07010542;LMFA07010544;LMPR0104010010;LMPR01040116;LMPR0104050006;LMPR0104050008;LMPR0104080008;LMPR0104130003;LMPR0104390003;LMPR0104400002;LMPR0104420003;LMPR0104450003;LMPR0104460001;LMPR01090047	C20H34O2;C20H32O	18-methyl-8Z,11Z,14Z-nonadecatrienoic acid;5,8,11-eicosatrienoic acid;bishomo-gamma-linolenic acid;11,14,17-eicosatrienoic acid;Bishomo-alpha-linolenic acid;2E,4E,8Z-eicosatrienoic acid;Sciadonic acid;ETrE(5Z, 8Z, 11Z);7,10,13-Eicosatrienoic acid;7,11,14-Eicosatrienoic acid;7Z,10Z,13Z-eicosatrienoic acid;Bishomocolumbinic acid;Bishomopinolenic acid;8Z,12E,14Z-eicosatrienoic acid;(5Z,9E,14Z)-icosa-5,9,14-trienoic acid;eicosa-5Z,8Z,14Z-trienoic acid;20:3(5Z,13Z,16Z);9Z,11Z,14Z-Eicosatrienoic acid;3Z,6Z,9Z-Eicosatrienoic acid;5Z,9Z,12Z-Eicosatrienoic acid;5E,11Z,14Z-Eicosatrienoic acid;7E,13E,17Z-Eicosatrienoic acid;Oncobic acid;2-Cyclopentene-1-pentadec-9c-enoic acid;2-Cyclopentene-1-pentadecenoic acid;8-[1]-ladderane octanol;8-[5]-ladderane-1-octanol;3,7,11,15-tetramethyl-2E,6E,10E,14-hexadecatetraenal;3Z,6Z,9Z-Octadecatrienyl acetate;9Z,12Z,15Z-Octadecatrienyl acetate;(E,E)-3,7,11-Trimethyl-2,6,10-dodecatrienyl 3-methylbutanoate;(E,E)-3,7,11-Trimethyl-2,6,10-dodecatrienyl pentanoate;plaunotol;15-hydroxycembra-1,3,7,11-tetraene;abietol;levopimaradienol;isopimara-7,15-dienol;ent-kaur-16-en-19-ol;Taxa-4(20),11(12)-dien-5alpha-ol;Isotrinerviol;Isoxeniaphyllenol;Dictyolene;17,18-Epoxy-8,10,13(15)-lobatriene;all-trans-13,14-dihydroretinol	45 IDs	C20H34O2;C20H32O	44 descriptions	not contain S	2570.12	2224.98	5079.18	up	not change	others	NA	NA	1	0.0222222	NA	NA	NA	1.65275	0.724869
0.74_215.0017m/z	Metabolomics neg	20854.3	24188.9	17045.3	10467.9	6257.06	3731.9	20933	20439.2	20028.2	21011.3	31367.2	26937.3	31816.6	0.68895	0.22699	-0.53754	-2.1393	0.022465	0.00075525	0.3208	0.08168	LMFA12000354	C12H10OS2	4-([2,2'-bithiophen]-5-yl)but-3-yn-1-ol	LMFA12000354	C12H10OS2	4-([2,2'-bithiophen]-5-yl)but-3-yn-1-ol	contain S	20686.1	6257.06	35530.7	down	down	common down	Oxygenated hydrocarbons [FA12]	Fatty Acyls [FA]	1	1	FA12	FA	12	0.45797	-1.12667
0.88_564.5347m/z	Metabolomics neg	40594.3	44098.5	39370.3	16244.1	22173.9	27348	18923.3	21899.3	22772.3	18888.4	14137.4	14777.7	18021	2.6432	1.4012	1.4023	0.48664	0.00015816	0.14087	0.042006	0.62094	LMSP02010006;LMSP02010038;LMSP02010047;LMSP02020015;LMSP02020030;LMSP02020035;LMSP02030006;LMSP02030009	C36H71NO3;C36H73NO4	Cer(d18:1/18:0);Cer(d14:1/22:0);Cer(d16:1/20:0);Cer(d18:0/18:1(9Z));Cer(d18:0/18:0(2OH));Cer(d20:0/16:0(2OH));Cer(t18:0/18:0);Cer(t20:0/16:0)	8 IDs	C36H71NO3;C36H73NO4	8 descriptions	not contain S	20411.3	14777.7	40594.3	up	not change	others	Ceramides [SP02]	Sphingolipids [SP]	8	1	SP02	SP	2	2.0222	1.01593
1.15_859.5934n	Metabolomics neg	355870	356642	365037	405759	380063	405538	374194	386245	406921	425678	450931	477320	510231	0.74909	0.82821	-0.41679	-0.27194	0.0022966	0.012645	0.10905	0.25252	NA	NA	NA	NA	NA	NA	NA	396583	356642	477320	down	down	common down	NA	NA	NA	NA	NA	NA	NA	0.78865	-0.342543
1.12_850.5610m/z	Metabolomics neg	22650.1	22062.4	23824.7	30990.9	30072.8	31962.6	16769.5	20315.4	19488.1	21543.4	22173.9	25239.2	29125.1	0.89546	1.2154	-0.15929	0.28146	0.26844	0.057747	0.82448	0.48691	LMGP00000067;LMGP01010650;LMGP01010652;LMGP01010844;LMGP01010907;LMGP01010943;LMGP01011057;LMGP01011115;LMGP01011116;LMGP01011662;LMGP01011691;LMGP01011721;LMGP01011851;LMGP01011880;LMGP01011881;LMGP01011909;LMGP01012137;LMGP01012140;LMGP01012141;LMGP01012171;LMGP01012175;LMGP01012179;LMGP01012200;LMGP01012201;LMGP01012212;LMGP01012216;LMGP02010792;LMGP02011148;LMGP03010509;LMGP03010672;LMGP03010697;LMGP03010805;LMSP0501AB02;LMSP0501AB24	C47H82NO10P;C46H80NO8P;C42H79NO13	PT(20:1(9Z)/20:4(5Z,8Z,11Z,14Z));PC(16:0/22:6(4E,7E,10E,13E,16E,19E));PC(16:0/22:6(4Z,7Z,10Z,13Z,16Z,19Z));PC(18:1(11Z)/20:5(5Z,8Z,11Z,14Z,17Z));PC(18:1(9Z)/20:5(5Z,8Z,11Z,14Z,17Z));PC(18:2(9Z,12Z)/20:4(5Z,8Z,11Z,14Z));PC(20:5(5Z,8Z,11Z,14Z,17Z)/18:1(9Z));PC(22:6(4E,7E,10E,13E,16E,19E)/16:0);PC(22:6(4Z,7Z,10Z,13Z,16Z,19Z)/16:0);PC(18:3(6Z,9Z,12Z)/20:3(8Z,11Z,14Z));PC(18:3(9Z,12Z,15Z)/20:3(8Z,11Z,14Z));PC(18:4(6Z,9Z,12Z,15Z)/20:2(11Z,14Z));PC(20:2(11Z,14Z)/18:4(6Z,9Z,12Z,15Z));PC(20:3(8Z,11Z,14Z)/18:3(6Z,9Z,12Z));PC(20:3(8Z,11Z,14Z)/18:3(9Z,12Z,15Z));PC(20:4(5Z,8Z,11Z,14Z)/18:2(9Z,12Z));PC(16:1(9Z)/22:5(4Z,7Z,10Z,13Z,16Z));PC(16:1(9Z)/22:5(7Z,10Z,13Z,16Z,19Z));PC(18:2(9Z,12Z)/20:4(8Z,11Z,14Z,17Z));PC(18:3(6Z,9Z,12Z)/20:3(5Z,8Z,11Z));PC(18:3(9Z,12Z,15Z)/20:3(5Z,8Z,11Z));PC(20:3(5Z,8Z,11Z)/18:3(6Z,9Z,12Z));PC(20:3(5Z,8Z,11Z)/18:3(9Z,12Z,15Z));PC(20:4(8Z,11Z,14Z,17Z)/18:2(9Z,12Z));PC(20:5(5Z,8Z,11Z,14Z,17Z)/18:1(11Z));PE(19:0/22:6(4Z,7Z,10Z,13Z,16Z,19Z));PE(22:6(4Z,7Z,10Z,13Z,16Z,19Z)/19:0);PS(19:1(9Z)/22:4(7Z,10Z,13Z,16Z));PS(20:5(5Z,8Z,11Z,14Z,17Z)/21:0);PS(21:0/20:5(5Z,8Z,11Z,14Z,17Z));PS(22:4(7Z,10Z,13Z,16Z)/19:1(9Z));LacCer(d18:1/12:0);LacCer(d14:1/16:0)	34 IDs	C47H82NO10P;C46H80NO8P;C42H79NO13	33 descriptions	not contain S	19901.7	18039.6	30990.9	not change	not change	others	Glycerophosphocholines [GP01]	Glycerophospholipids [GP]	24	0.705882	GP01	GP	1	1.05543	0.0778309
1.12_850.5610m/z	Metabolomics neg	22650.1	22062.4	23824.7	30990.9	30072.8	31962.6	16769.5	20315.4	19488.1	21543.4	22173.9	25239.2	29125.1	0.89546	1.2154	-0.15929	0.28146	0.26844	0.057747	0.82448	0.48691	LMGP00000067;LMGP01010650;LMGP01010652;LMGP01010844;LMGP01010907;LMGP01010943;LMGP01011057;LMGP01011115;LMGP01011116;LMGP01011662;LMGP01011691;LMGP01011721;LMGP01011851;LMGP01011880;LMGP01011881;LMGP01011909;LMGP01012137;LMGP01012140;LMGP01012141;LMGP01012171;LMGP01012175;LMGP01012179;LMGP01012200;LMGP01012201;LMGP01012212;LMGP01012216;LMGP02010792;LMGP02011148;LMGP03010509;LMGP03010672;LMGP03010697;LMGP03010805;LMSP0501AB02;LMSP0501AB24	C47H82NO10P;C46H80NO8P;C42H79NO13	PT(20:1(9Z)/20:4(5Z,8Z,11Z,14Z));PC(16:0/22:6(4E,7E,10E,13E,16E,19E));PC(16:0/22:6(4Z,7Z,10Z,13Z,16Z,19Z));PC(18:1(11Z)/20:5(5Z,8Z,11Z,14Z,17Z));PC(18:1(9Z)/20:5(5Z,8Z,11Z,14Z,17Z));PC(18:2(9Z,12Z)/20:4(5Z,8Z,11Z,14Z));PC(20:5(5Z,8Z,11Z,14Z,17Z)/18:1(9Z));PC(22:6(4E,7E,10E,13E,16E,19E)/16:0);PC(22:6(4Z,7Z,10Z,13Z,16Z,19Z)/16:0);PC(18:3(6Z,9Z,12Z)/20:3(8Z,11Z,14Z));PC(18:3(9Z,12Z,15Z)/20:3(8Z,11Z,14Z));PC(18:4(6Z,9Z,12Z,15Z)/20:2(11Z,14Z));PC(20:2(11Z,14Z)/18:4(6Z,9Z,12Z,15Z));PC(20:3(8Z,11Z,14Z)/18:3(6Z,9Z,12Z));PC(20:3(8Z,11Z,14Z)/18:3(9Z,12Z,15Z));PC(20:4(5Z,8Z,11Z,14Z)/18:2(9Z,12Z));PC(16:1(9Z)/22:5(4Z,7Z,10Z,13Z,16Z));PC(16:1(9Z)/22:5(7Z,10Z,13Z,16Z,19Z));PC(18:2(9Z,12Z)/20:4(8Z,11Z,14Z,17Z));PC(18:3(6Z,9Z,12Z)/20:3(5Z,8Z,11Z));PC(18:3(9Z,12Z,15Z)/20:3(5Z,8Z,11Z));PC(20:3(5Z,8Z,11Z)/18:3(6Z,9Z,12Z));PC(20:3(5Z,8Z,11Z)/18:3(9Z,12Z,15Z));PC(20:4(8Z,11Z,14Z,17Z)/18:2(9Z,12Z));PC(20:5(5Z,8Z,11Z,14Z,17Z)/18:1(11Z));PE(19:0/22:6(4Z,7Z,10Z,13Z,16Z,19Z));PE(22:6(4Z,7Z,10Z,13Z,16Z,19Z)/19:0);PS(19:1(9Z)/22:4(7Z,10Z,13Z,16Z));PS(20:5(5Z,8Z,11Z,14Z,17Z)/21:0);PS(21:0/20:5(5Z,8Z,11Z,14Z,17Z));PS(22:4(7Z,10Z,13Z,16Z)/19:1(9Z));LacCer(d18:1/12:0);LacCer(d14:1/16:0)	34 IDs	C47H82NO10P;C46H80NO8P;C42H79NO13	33 descriptions	not contain S	19901.7	18039.6	30990.9	not change	not change	others	Glycerophosphoethanolamines [GP02]	Glycerophospholipids [GP]	2	0.0588235	GP02	GP	2	1.05543	0.0778309
1.12_850.5610m/z	Metabolomics neg	22650.1	22062.4	23824.7	30990.9	30072.8	31962.6	16769.5	20315.4	19488.1	21543.4	22173.9	25239.2	29125.1	0.89546	1.2154	-0.15929	0.28146	0.26844	0.057747	0.82448	0.48691	LMGP00000067;LMGP01010650;LMGP01010652;LMGP01010844;LMGP01010907;LMGP01010943;LMGP01011057;LMGP01011115;LMGP01011116;LMGP01011662;LMGP01011691;LMGP01011721;LMGP01011851;LMGP01011880;LMGP01011881;LMGP01011909;LMGP01012137;LMGP01012140;LMGP01012141;LMGP01012171;LMGP01012175;LMGP01012179;LMGP01012200;LMGP01012201;LMGP01012212;LMGP01012216;LMGP02010792;LMGP02011148;LMGP03010509;LMGP03010672;LMGP03010697;LMGP03010805;LMSP0501AB02;LMSP0501AB24	C47H82NO10P;C46H80NO8P;C42H79NO13	PT(20:1(9Z)/20:4(5Z,8Z,11Z,14Z));PC(16:0/22:6(4E,7E,10E,13E,16E,19E));PC(16:0/22:6(4Z,7Z,10Z,13Z,16Z,19Z));PC(18:1(11Z)/20:5(5Z,8Z,11Z,14Z,17Z));PC(18:1(9Z)/20:5(5Z,8Z,11Z,14Z,17Z));PC(18:2(9Z,12Z)/20:4(5Z,8Z,11Z,14Z));PC(20:5(5Z,8Z,11Z,14Z,17Z)/18:1(9Z));PC(22:6(4E,7E,10E,13E,16E,19E)/16:0);PC(22:6(4Z,7Z,10Z,13Z,16Z,19Z)/16:0);PC(18:3(6Z,9Z,12Z)/20:3(8Z,11Z,14Z));PC(18:3(9Z,12Z,15Z)/20:3(8Z,11Z,14Z));PC(18:4(6Z,9Z,12Z,15Z)/20:2(11Z,14Z));PC(20:2(11Z,14Z)/18:4(6Z,9Z,12Z,15Z));PC(20:3(8Z,11Z,14Z)/18:3(6Z,9Z,12Z));PC(20:3(8Z,11Z,14Z)/18:3(9Z,12Z,15Z));PC(20:4(5Z,8Z,11Z,14Z)/18:2(9Z,12Z));PC(16:1(9Z)/22:5(4Z,7Z,10Z,13Z,16Z));PC(16:1(9Z)/22:5(7Z,10Z,13Z,16Z,19Z));PC(18:2(9Z,12Z)/20:4(8Z,11Z,14Z,17Z));PC(18:3(6Z,9Z,12Z)/20:3(5Z,8Z,11Z));PC(18:3(9Z,12Z,15Z)/20:3(5Z,8Z,11Z));PC(20:3(5Z,8Z,11Z)/18:3(6Z,9Z,12Z));PC(20:3(5Z,8Z,11Z)/18:3(9Z,12Z,15Z));PC(20:4(8Z,11Z,14Z,17Z)/18:2(9Z,12Z));PC(20:5(5Z,8Z,11Z,14Z,17Z)/18:1(11Z));PE(19:0/22:6(4Z,7Z,10Z,13Z,16Z,19Z));PE(22:6(4Z,7Z,10Z,13Z,16Z,19Z)/19:0);PS(19:1(9Z)/22:4(7Z,10Z,13Z,16Z));PS(20:5(5Z,8Z,11Z,14Z,17Z)/21:0);PS(21:0/20:5(5Z,8Z,11Z,14Z,17Z));PS(22:4(7Z,10Z,13Z,16Z)/19:1(9Z));LacCer(d18:1/12:0);LacCer(d14:1/16:0)	34 IDs	C47H82NO10P;C46H80NO8P;C42H79NO13	33 descriptions	not contain S	19901.7	18039.6	30990.9	not change	not change	others	Glycerophosphoserines [GP03]	Glycerophospholipids [GP]	4	0.117647	GP03	GP	3	1.05543	0.0778309
1.12_850.5610m/z	Metabolomics neg	22650.1	22062.4	23824.7	30990.9	30072.8	31962.6	16769.5	20315.4	19488.1	21543.4	22173.9	25239.2	29125.1	0.89546	1.2154	-0.15929	0.28146	0.26844	0.057747	0.82448	0.48691	LMGP00000067;LMGP01010650;LMGP01010652;LMGP01010844;LMGP01010907;LMGP01010943;LMGP01011057;LMGP01011115;LMGP01011116;LMGP01011662;LMGP01011691;LMGP01011721;LMGP01011851;LMGP01011880;LMGP01011881;LMGP01011909;LMGP01012137;LMGP01012140;LMGP01012141;LMGP01012171;LMGP01012175;LMGP01012179;LMGP01012200;LMGP01012201;LMGP01012212;LMGP01012216;LMGP02010792;LMGP02011148;LMGP03010509;LMGP03010672;LMGP03010697;LMGP03010805;LMSP0501AB02;LMSP0501AB24	C47H82NO10P;C46H80NO8P;C42H79NO13	PT(20:1(9Z)/20:4(5Z,8Z,11Z,14Z));PC(16:0/22:6(4E,7E,10E,13E,16E,19E));PC(16:0/22:6(4Z,7Z,10Z,13Z,16Z,19Z));PC(18:1(11Z)/20:5(5Z,8Z,11Z,14Z,17Z));PC(18:1(9Z)/20:5(5Z,8Z,11Z,14Z,17Z));PC(18:2(9Z,12Z)/20:4(5Z,8Z,11Z,14Z));PC(20:5(5Z,8Z,11Z,14Z,17Z)/18:1(9Z));PC(22:6(4E,7E,10E,13E,16E,19E)/16:0);PC(22:6(4Z,7Z,10Z,13Z,16Z,19Z)/16:0);PC(18:3(6Z,9Z,12Z)/20:3(8Z,11Z,14Z));PC(18:3(9Z,12Z,15Z)/20:3(8Z,11Z,14Z));PC(18:4(6Z,9Z,12Z,15Z)/20:2(11Z,14Z));PC(20:2(11Z,14Z)/18:4(6Z,9Z,12Z,15Z));PC(20:3(8Z,11Z,14Z)/18:3(6Z,9Z,12Z));PC(20:3(8Z,11Z,14Z)/18:3(9Z,12Z,15Z));PC(20:4(5Z,8Z,11Z,14Z)/18:2(9Z,12Z));PC(16:1(9Z)/22:5(4Z,7Z,10Z,13Z,16Z));PC(16:1(9Z)/22:5(7Z,10Z,13Z,16Z,19Z));PC(18:2(9Z,12Z)/20:4(8Z,11Z,14Z,17Z));PC(18:3(6Z,9Z,12Z)/20:3(5Z,8Z,11Z));PC(18:3(9Z,12Z,15Z)/20:3(5Z,8Z,11Z));PC(20:3(5Z,8Z,11Z)/18:3(6Z,9Z,12Z));PC(20:3(5Z,8Z,11Z)/18:3(9Z,12Z,15Z));PC(20:4(8Z,11Z,14Z,17Z)/18:2(9Z,12Z));PC(20:5(5Z,8Z,11Z,14Z,17Z)/18:1(11Z));PE(19:0/22:6(4Z,7Z,10Z,13Z,16Z,19Z));PE(22:6(4Z,7Z,10Z,13Z,16Z,19Z)/19:0);PS(19:1(9Z)/22:4(7Z,10Z,13Z,16Z));PS(20:5(5Z,8Z,11Z,14Z,17Z)/21:0);PS(21:0/20:5(5Z,8Z,11Z,14Z,17Z));PS(22:4(7Z,10Z,13Z,16Z)/19:1(9Z));LacCer(d18:1/12:0);LacCer(d14:1/16:0)	34 IDs	C47H82NO10P;C46H80NO8P;C42H79NO13	33 descriptions	not contain S	19901.7	18039.6	30990.9	not change	not change	others	Glycerophosphothreonines [GP24]	Glycerophospholipids [GP]	1	0.0294118	GP24	GP	24	1.05543	0.0778309
1.12_850.5610m/z	Metabolomics neg	22650.1	22062.4	23824.7	30990.9	30072.8	31962.6	16769.5	20315.4	19488.1	21543.4	22173.9	25239.2	29125.1	0.89546	1.2154	-0.15929	0.28146	0.26844	0.057747	0.82448	0.48691	LMGP00000067;LMGP01010650;LMGP01010652;LMGP01010844;LMGP01010907;LMGP01010943;LMGP01011057;LMGP01011115;LMGP01011116;LMGP01011662;LMGP01011691;LMGP01011721;LMGP01011851;LMGP01011880;LMGP01011881;LMGP01011909;LMGP01012137;LMGP01012140;LMGP01012141;LMGP01012171;LMGP01012175;LMGP01012179;LMGP01012200;LMGP01012201;LMGP01012212;LMGP01012216;LMGP02010792;LMGP02011148;LMGP03010509;LMGP03010672;LMGP03010697;LMGP03010805;LMSP0501AB02;LMSP0501AB24	C47H82NO10P;C46H80NO8P;C42H79NO13	PT(20:1(9Z)/20:4(5Z,8Z,11Z,14Z));PC(16:0/22:6(4E,7E,10E,13E,16E,19E));PC(16:0/22:6(4Z,7Z,10Z,13Z,16Z,19Z));PC(18:1(11Z)/20:5(5Z,8Z,11Z,14Z,17Z));PC(18:1(9Z)/20:5(5Z,8Z,11Z,14Z,17Z));PC(18:2(9Z,12Z)/20:4(5Z,8Z,11Z,14Z));PC(20:5(5Z,8Z,11Z,14Z,17Z)/18:1(9Z));PC(22:6(4E,7E,10E,13E,16E,19E)/16:0);PC(22:6(4Z,7Z,10Z,13Z,16Z,19Z)/16:0);PC(18:3(6Z,9Z,12Z)/20:3(8Z,11Z,14Z));PC(18:3(9Z,12Z,15Z)/20:3(8Z,11Z,14Z));PC(18:4(6Z,9Z,12Z,15Z)/20:2(11Z,14Z));PC(20:2(11Z,14Z)/18:4(6Z,9Z,12Z,15Z));PC(20:3(8Z,11Z,14Z)/18:3(6Z,9Z,12Z));PC(20:3(8Z,11Z,14Z)/18:3(9Z,12Z,15Z));PC(20:4(5Z,8Z,11Z,14Z)/18:2(9Z,12Z));PC(16:1(9Z)/22:5(4Z,7Z,10Z,13Z,16Z));PC(16:1(9Z)/22:5(7Z,10Z,13Z,16Z,19Z));PC(18:2(9Z,12Z)/20:4(8Z,11Z,14Z,17Z));PC(18:3(6Z,9Z,12Z)/20:3(5Z,8Z,11Z));PC(18:3(9Z,12Z,15Z)/20:3(5Z,8Z,11Z));PC(20:3(5Z,8Z,11Z)/18:3(6Z,9Z,12Z));PC(20:3(5Z,8Z,11Z)/18:3(9Z,12Z,15Z));PC(20:4(8Z,11Z,14Z,17Z)/18:2(9Z,12Z));PC(20:5(5Z,8Z,11Z,14Z,17Z)/18:1(11Z));PE(19:0/22:6(4Z,7Z,10Z,13Z,16Z,19Z));PE(22:6(4Z,7Z,10Z,13Z,16Z,19Z)/19:0);PS(19:1(9Z)/22:4(7Z,10Z,13Z,16Z));PS(20:5(5Z,8Z,11Z,14Z,17Z)/21:0);PS(21:0/20:5(5Z,8Z,11Z,14Z,17Z));PS(22:4(7Z,10Z,13Z,16Z)/19:1(9Z));LacCer(d18:1/12:0);LacCer(d14:1/16:0)	34 IDs	C47H82NO10P;C46H80NO8P;C42H79NO13	33 descriptions	not contain S	19901.7	18039.6	30990.9	not change	not change	others	Neutral glycosphingolipids [SP05]	Sphingolipids [SP]	2	0.0588235	SP05	SP	5	1.05543	0.0778309
1.12_850.5610m/z	Metabolomics neg	22650.1	22062.4	23824.7	30990.9	30072.8	31962.6	16769.5	20315.4	19488.1	21543.4	22173.9	25239.2	29125.1	0.89546	1.2154	-0.15929	0.28146	0.26844	0.057747	0.82448	0.48691	LMGP00000067;LMGP01010650;LMGP01010652;LMGP01010844;LMGP01010907;LMGP01010943;LMGP01011057;LMGP01011115;LMGP01011116;LMGP01011662;LMGP01011691;LMGP01011721;LMGP01011851;LMGP01011880;LMGP01011881;LMGP01011909;LMGP01012137;LMGP01012140;LMGP01012141;LMGP01012171;LMGP01012175;LMGP01012179;LMGP01012200;LMGP01012201;LMGP01012212;LMGP01012216;LMGP02010792;LMGP02011148;LMGP03010509;LMGP03010672;LMGP03010697;LMGP03010805;LMSP0501AB02;LMSP0501AB24	C47H82NO10P;C46H80NO8P;C42H79NO13	PT(20:1(9Z)/20:4(5Z,8Z,11Z,14Z));PC(16:0/22:6(4E,7E,10E,13E,16E,19E));PC(16:0/22:6(4Z,7Z,10Z,13Z,16Z,19Z));PC(18:1(11Z)/20:5(5Z,8Z,11Z,14Z,17Z));PC(18:1(9Z)/20:5(5Z,8Z,11Z,14Z,17Z));PC(18:2(9Z,12Z)/20:4(5Z,8Z,11Z,14Z));PC(20:5(5Z,8Z,11Z,14Z,17Z)/18:1(9Z));PC(22:6(4E,7E,10E,13E,16E,19E)/16:0);PC(22:6(4Z,7Z,10Z,13Z,16Z,19Z)/16:0);PC(18:3(6Z,9Z,12Z)/20:3(8Z,11Z,14Z));PC(18:3(9Z,12Z,15Z)/20:3(8Z,11Z,14Z));PC(18:4(6Z,9Z,12Z,15Z)/20:2(11Z,14Z));PC(20:2(11Z,14Z)/18:4(6Z,9Z,12Z,15Z));PC(20:3(8Z,11Z,14Z)/18:3(6Z,9Z,12Z));PC(20:3(8Z,11Z,14Z)/18:3(9Z,12Z,15Z));PC(20:4(5Z,8Z,11Z,14Z)/18:2(9Z,12Z));PC(16:1(9Z)/22:5(4Z,7Z,10Z,13Z,16Z));PC(16:1(9Z)/22:5(7Z,10Z,13Z,16Z,19Z));PC(18:2(9Z,12Z)/20:4(8Z,11Z,14Z,17Z));PC(18:3(6Z,9Z,12Z)/20:3(5Z,8Z,11Z));PC(18:3(9Z,12Z,15Z)/20:3(5Z,8Z,11Z));PC(20:3(5Z,8Z,11Z)/18:3(6Z,9Z,12Z));PC(20:3(5Z,8Z,11Z)/18:3(9Z,12Z,15Z));PC(20:4(8Z,11Z,14Z,17Z)/18:2(9Z,12Z));PC(20:5(5Z,8Z,11Z,14Z,17Z)/18:1(11Z));PE(19:0/22:6(4Z,7Z,10Z,13Z,16Z,19Z));PE(22:6(4Z,7Z,10Z,13Z,16Z,19Z)/19:0);PS(19:1(9Z)/22:4(7Z,10Z,13Z,16Z));PS(20:5(5Z,8Z,11Z,14Z,17Z)/21:0);PS(21:0/20:5(5Z,8Z,11Z,14Z,17Z));PS(22:4(7Z,10Z,13Z,16Z)/19:1(9Z));LacCer(d18:1/12:0);LacCer(d14:1/16:0)	34 IDs	C47H82NO10P;C46H80NO8P;C42H79NO13	33 descriptions	not contain S	19901.7	18039.6	30990.9	not change	not change	others	NA	NA	1	0.0294118	NA	NA	NA	1.05543	0.0778309
4.90_214.0693m/z	Metabolomics neg	2078.8	1852.89	1494.15	1140.24	1148	1011.17	1777.77	1688.48	1850.96	1634.44	2201.55	2791.97	2085.91	0.76642	0.46606	-0.38379	-1.1014	0.11755	0.0048409	0.62196	0.15491	NA	NA	NA	NA	NA	NA	NA	1733.13	1140.24	2201.55	not change	down	others	NA	NA	NA	NA	NA	NA	NA	0.61624	-0.698436
0.97_720.4969m/z	Metabolomics neg	167316	164019	151601	89629	71089.3	82804.7	111633	109923	114477	109882	102515	166289	131172	1.2074	0.60884	0.27192	-0.71585	0.22027	0.053348	0.80819	0.47548	LMGP01011356;LMGP01011418;LMGP01011445;LMGP01011446;LMGP01011645;LMGP01011676;LMGP01011704;LMGP01011898;LMGP02010096;LMGP02010111;LMGP02010112;LMGP02010421;LMGP02010532;LMGP02010643;LMGP02010691;LMGP02010749;LMGP02010909;LMGP02011104;LMGP02011174;LMGP02011190;LMGP02011197;LMGP02011203;LMGP02030028;LMGP20020005;LMGP20020008;LMGP20020011	C41H74NO8P;C41H72NO7P	PC(13:0/20:4(5Z,8Z,11Z,14Z));PC(15:0/18:4(6Z,9Z,12Z,15Z));PC(15:1(9Z)/18:3(6Z,9Z,12Z));PC(15:1(9Z)/18:3(9Z,12Z,15Z));PC(18:3(6Z,9Z,12Z)/15:1(9Z));PC(18:3(9Z,12Z,15Z)/15:1(9Z));PC(18:4(6Z,9Z,12Z,15Z)/15:0);PC(20:4(5Z,8Z,11Z,14Z)/13:0);PE(16:0/20:4(5Z,8Z,11Z,14Z));PE(18:2(9Z,12Z)/18:2(9Z,12Z));PE(18:2(6Z,9Z)/18:2(6Z,9Z));PE(14:0/22:4(7Z,10Z,13Z,16Z));PE(16:1(9Z)/20:3(8Z,11Z,14Z));PE(18:1(9Z)/18:3(6Z,9Z,12Z));PE(18:3(6Z,9Z,12Z)/18:1(9Z));PE(18:4(6Z,9Z,12Z,15Z)/18:0);PE(20:3(8Z,11Z,14Z)/16:1(9Z));PE(22:4(7Z,10Z,13Z,16Z)/14:0);PE(20:4(5Z,8Z,11Z,14Z)/16:0);PE(18:3(9Z,12Z,15Z)/18:1(9Z));PE(18:1(9Z)/18:3(9Z,12Z,15Z));PE(18:0/18:4(6Z,9Z,12Z,15Z));PE(P-16:0/20:5(5Z,8Z,11Z,14Z,17Z));PE(P-16:0/20:4(5Z,8Z,10E,14Z)(12OH[S]));PE(P-16:0/20:4(5Z,8Z,11Z,13E)(15OH[S]));PE(P-16:0/20:4(6E,8Z,11Z,14Z)(5OH[S]))	26 IDs	C41H74NO8P;C41H72NO7P	26 descriptions	not contain S	110778	82804.7	164019	not change	not change	others	Glycerophosphocholines [GP01]	Glycerophospholipids [GP]	8	0.307692	GP01	GP	1	0.90812	-0.139045
0.97_720.4969m/z	Metabolomics neg	167316	164019	151601	89629	71089.3	82804.7	111633	109923	114477	109882	102515	166289	131172	1.2074	0.60884	0.27192	-0.71585	0.22027	0.053348	0.80819	0.47548	LMGP01011356;LMGP01011418;LMGP01011445;LMGP01011446;LMGP01011645;LMGP01011676;LMGP01011704;LMGP01011898;LMGP02010096;LMGP02010111;LMGP02010112;LMGP02010421;LMGP02010532;LMGP02010643;LMGP02010691;LMGP02010749;LMGP02010909;LMGP02011104;LMGP02011174;LMGP02011190;LMGP02011197;LMGP02011203;LMGP02030028;LMGP20020005;LMGP20020008;LMGP20020011	C41H74NO8P;C41H72NO7P	PC(13:0/20:4(5Z,8Z,11Z,14Z));PC(15:0/18:4(6Z,9Z,12Z,15Z));PC(15:1(9Z)/18:3(6Z,9Z,12Z));PC(15:1(9Z)/18:3(9Z,12Z,15Z));PC(18:3(6Z,9Z,12Z)/15:1(9Z));PC(18:3(9Z,12Z,15Z)/15:1(9Z));PC(18:4(6Z,9Z,12Z,15Z)/15:0);PC(20:4(5Z,8Z,11Z,14Z)/13:0);PE(16:0/20:4(5Z,8Z,11Z,14Z));PE(18:2(9Z,12Z)/18:2(9Z,12Z));PE(18:2(6Z,9Z)/18:2(6Z,9Z));PE(14:0/22:4(7Z,10Z,13Z,16Z));PE(16:1(9Z)/20:3(8Z,11Z,14Z));PE(18:1(9Z)/18:3(6Z,9Z,12Z));PE(18:3(6Z,9Z,12Z)/18:1(9Z));PE(18:4(6Z,9Z,12Z,15Z)/18:0);PE(20:3(8Z,11Z,14Z)/16:1(9Z));PE(22:4(7Z,10Z,13Z,16Z)/14:0);PE(20:4(5Z,8Z,11Z,14Z)/16:0);PE(18:3(9Z,12Z,15Z)/18:1(9Z));PE(18:1(9Z)/18:3(9Z,12Z,15Z));PE(18:0/18:4(6Z,9Z,12Z,15Z));PE(P-16:0/20:5(5Z,8Z,11Z,14Z,17Z));PE(P-16:0/20:4(5Z,8Z,10E,14Z)(12OH[S]));PE(P-16:0/20:4(5Z,8Z,11Z,13E)(15OH[S]));PE(P-16:0/20:4(6E,8Z,11Z,14Z)(5OH[S]))	26 IDs	C41H74NO8P;C41H72NO7P	26 descriptions	not contain S	110778	82804.7	164019	not change	not change	others	Glycerophosphoethanolamines [GP02]	Glycerophospholipids [GP]	15	0.576923	GP02	GP	2	0.90812	-0.139045
0.97_720.4969m/z	Metabolomics neg	167316	164019	151601	89629	71089.3	82804.7	111633	109923	114477	109882	102515	166289	131172	1.2074	0.60884	0.27192	-0.71585	0.22027	0.053348	0.80819	0.47548	LMGP01011356;LMGP01011418;LMGP01011445;LMGP01011446;LMGP01011645;LMGP01011676;LMGP01011704;LMGP01011898;LMGP02010096;LMGP02010111;LMGP02010112;LMGP02010421;LMGP02010532;LMGP02010643;LMGP02010691;LMGP02010749;LMGP02010909;LMGP02011104;LMGP02011174;LMGP02011190;LMGP02011197;LMGP02011203;LMGP02030028;LMGP20020005;LMGP20020008;LMGP20020011	C41H74NO8P;C41H72NO7P	PC(13:0/20:4(5Z,8Z,11Z,14Z));PC(15:0/18:4(6Z,9Z,12Z,15Z));PC(15:1(9Z)/18:3(6Z,9Z,12Z));PC(15:1(9Z)/18:3(9Z,12Z,15Z));PC(18:3(6Z,9Z,12Z)/15:1(9Z));PC(18:3(9Z,12Z,15Z)/15:1(9Z));PC(18:4(6Z,9Z,12Z,15Z)/15:0);PC(20:4(5Z,8Z,11Z,14Z)/13:0);PE(16:0/20:4(5Z,8Z,11Z,14Z));PE(18:2(9Z,12Z)/18:2(9Z,12Z));PE(18:2(6Z,9Z)/18:2(6Z,9Z));PE(14:0/22:4(7Z,10Z,13Z,16Z));PE(16:1(9Z)/20:3(8Z,11Z,14Z));PE(18:1(9Z)/18:3(6Z,9Z,12Z));PE(18:3(6Z,9Z,12Z)/18:1(9Z));PE(18:4(6Z,9Z,12Z,15Z)/18:0);PE(20:3(8Z,11Z,14Z)/16:1(9Z));PE(22:4(7Z,10Z,13Z,16Z)/14:0);PE(20:4(5Z,8Z,11Z,14Z)/16:0);PE(18:3(9Z,12Z,15Z)/18:1(9Z));PE(18:1(9Z)/18:3(9Z,12Z,15Z));PE(18:0/18:4(6Z,9Z,12Z,15Z));PE(P-16:0/20:5(5Z,8Z,11Z,14Z,17Z));PE(P-16:0/20:4(5Z,8Z,10E,14Z)(12OH[S]));PE(P-16:0/20:4(5Z,8Z,11Z,13E)(15OH[S]));PE(P-16:0/20:4(6E,8Z,11Z,14Z)(5OH[S]))	26 IDs	C41H74NO8P;C41H72NO7P	26 descriptions	not contain S	110778	82804.7	164019	not change	not change	others	Oxidized glycerophospholipids [GP20]	Glycerophospholipids [GP]	3	0.115385	GP20	GP	20	0.90812	-0.139045
2.85_87.0053m/z	Metabolomics neg	244.358	194.424	86.4707	17.364	23.9118	34.3582	143.604	175.63	148.054	180.42	214.487	275.311	109.503	0.87644	0.1262	-0.19027	-2.9862	0.73201	0.023047	0.97259	0.3382	NA	NA	NA	NA	NA	NA	NA	161.842	23.9118	238.804	not change	down	others	NA	NA	NA	NA	NA	NA	NA	0.50132	-0.996196
0.65_769.5011m/z	Metabolomics neg	18549.7	17261.1	15694.9	34520.7	27106.3	25924	18237.8	21687	19350.3	19353.3	20433.2	29080.9	25711.8	0.68468	1.1638	-0.5465	0.21889	0.040522	0.32722	0.40767	0.83076	LMGP04010036;LMGP04010108;LMGP04010219;LMGP04010330;LMGP04010378;LMGP04010436;LMGP04010596;LMGP04010789;LMGP04010859;LMGP04010874;LMGP04010880;LMGP04010886;LMGP04010956;LMGP10010024;LMGP10010333;LMGP10010356;LMGP10010384;LMGP10010412;LMGP10010442;LMGP10010540;LMGP10010541;LMGP10010569;LMGP10010599;LMGP10010628;LMGP10010792;LMGP10010951;LMGP10010970;LMGP10020085;LMGP10030080	C42H75O10P;C41H73O8P;C43H75O7P	PG(16:0/20:4(5Z,8Z,11Z,14Z));PG(14:0/22:4(7Z,10Z,13Z,16Z));PG(16:1(9Z)/20:3(8Z,11Z,14Z));PG(18:1(9Z)/18:3(6Z,9Z,12Z));PG(18:3(6Z,9Z,12Z)/18:1(9Z));PG(18:4(6Z,9Z,12Z,15Z)/18:0);PG(20:3(8Z,11Z,14Z)/16:1(9Z));PG(22:4(7Z,10Z,13Z,16Z)/14:0);PG(20:4(5Z,8Z,11Z,14Z)/16:0);PG(18:3(9Z,12Z,15Z)/18:1(9Z));PG(18:1(9Z)/18:3(9Z,12Z,15Z));PG(18:0/18:4(6Z,9Z,12Z,15Z));PG(18:2(9Z,12Z)/18:2(9Z,12Z));PA(18:0/20:4(5Z,8Z,11Z,14Z));PA(18:1(9Z)/20:3(8Z,11Z,14Z));PA(18:2(9Z,12Z)/20:2(11Z,14Z));PA(18:3(6Z,9Z,12Z)/20:1(11Z));PA(18:3(9Z,12Z,15Z)/20:1(11Z));PA(18:4(6Z,9Z,12Z,15Z)/20:0);PA(20:1(11Z)/18:3(6Z,9Z,12Z));PA(20:1(11Z)/18:3(9Z,12Z,15Z));PA(20:2(11Z,14Z)/18:2(9Z,12Z));PA(20:3(8Z,11Z,14Z)/18:1(9Z));PA(20:4(5Z,8Z,11Z,14Z)/18:0);PA(22:4(7Z,10Z,13Z,16Z)/16:0);PA(20:0/18:4(6Z,9Z,12Z,15Z));PA(16:0/22:4(7Z,10Z,13Z,16Z));PA(O-18:0/22:6(4Z,7Z,10Z,13Z,16Z,19Z));PA(P-20:0/20:5(5Z,8Z,11Z,14Z,17Z))	29 IDs	C42H75O10P;C41H73O8P;C43H75O7P	29 descriptions	not contain S	19351.8	16269.1	27106.3	down	not change	others	Glycerophosphates [GP10]	Glycerophospholipids [GP]	16	0.551724	GP10	GP	10	0.92424	-0.113661
0.65_769.5011m/z	Metabolomics neg	18549.7	17261.1	15694.9	34520.7	27106.3	25924	18237.8	21687	19350.3	19353.3	20433.2	29080.9	25711.8	0.68468	1.1638	-0.5465	0.21889	0.040522	0.32722	0.40767	0.83076	LMGP04010036;LMGP04010108;LMGP04010219;LMGP04010330;LMGP04010378;LMGP04010436;LMGP04010596;LMGP04010789;LMGP04010859;LMGP04010874;LMGP04010880;LMGP04010886;LMGP04010956;LMGP10010024;LMGP10010333;LMGP10010356;LMGP10010384;LMGP10010412;LMGP10010442;LMGP10010540;LMGP10010541;LMGP10010569;LMGP10010599;LMGP10010628;LMGP10010792;LMGP10010951;LMGP10010970;LMGP10020085;LMGP10030080	C42H75O10P;C41H73O8P;C43H75O7P	PG(16:0/20:4(5Z,8Z,11Z,14Z));PG(14:0/22:4(7Z,10Z,13Z,16Z));PG(16:1(9Z)/20:3(8Z,11Z,14Z));PG(18:1(9Z)/18:3(6Z,9Z,12Z));PG(18:3(6Z,9Z,12Z)/18:1(9Z));PG(18:4(6Z,9Z,12Z,15Z)/18:0);PG(20:3(8Z,11Z,14Z)/16:1(9Z));PG(22:4(7Z,10Z,13Z,16Z)/14:0);PG(20:4(5Z,8Z,11Z,14Z)/16:0);PG(18:3(9Z,12Z,15Z)/18:1(9Z));PG(18:1(9Z)/18:3(9Z,12Z,15Z));PG(18:0/18:4(6Z,9Z,12Z,15Z));PG(18:2(9Z,12Z)/18:2(9Z,12Z));PA(18:0/20:4(5Z,8Z,11Z,14Z));PA(18:1(9Z)/20:3(8Z,11Z,14Z));PA(18:2(9Z,12Z)/20:2(11Z,14Z));PA(18:3(6Z,9Z,12Z)/20:1(11Z));PA(18:3(9Z,12Z,15Z)/20:1(11Z));PA(18:4(6Z,9Z,12Z,15Z)/20:0);PA(20:1(11Z)/18:3(6Z,9Z,12Z));PA(20:1(11Z)/18:3(9Z,12Z,15Z));PA(20:2(11Z,14Z)/18:2(9Z,12Z));PA(20:3(8Z,11Z,14Z)/18:1(9Z));PA(20:4(5Z,8Z,11Z,14Z)/18:0);PA(22:4(7Z,10Z,13Z,16Z)/16:0);PA(20:0/18:4(6Z,9Z,12Z,15Z));PA(16:0/22:4(7Z,10Z,13Z,16Z));PA(O-18:0/22:6(4Z,7Z,10Z,13Z,16Z,19Z));PA(P-20:0/20:5(5Z,8Z,11Z,14Z,17Z))	29 IDs	C42H75O10P;C41H73O8P;C43H75O7P	29 descriptions	not contain S	19351.8	16269.1	27106.3	down	not change	others	Glycerophosphoglycerols [GP04]	Glycerophospholipids [GP]	13	0.448276	GP04	GP	4	0.92424	-0.113661
0.70_379.3573m/z	Metabolomics neg	871.406	1106.29	803.168	835.875	889.826	969.326	647.417	649.505	498.422	697.854	333.101	516.22	484.444	2.085	2.0206	1.06	1.0148	0.011034	0.0026954	0.22848	0.11186	LMFA01020336;LMFA01030418;LMFA01030419;LMFA01030420;LMFA01030421;LMFA01030969;LMFA01031120;LMFA01050217;LMFA07010637;LMFA07040115;LMFA11000536;LMPR0103010017	C25H48O2;C25H50O3;C24H46	Mycolipenic acid (C25);16Z-pentacosenoic acid;17Z-pentacosenoic acid;18Z-pentacosenoic acid;19Z-pentacosenoic acid;2-Hydroxy-22-methyltetracosanoic acid;5Z-pentacosenoic acid;15-hydroxy-pentacosanoic acid;3-Methyl-3-butenyl eicosanoate;delta-pentacosanalactone;9,10-Tetracosadiene;22:1(5Z)(13Me,17Me,21Me)	12 IDs	C25H48O2;C25H50O3;C24H46	12 descriptions	not contain S	648.461	484.444	889.826	up	up	common up	Fatty Acids and Conjugates [FA01]	Fatty Acyls [FA]	8	0.666667	FA01	FA	1	2.0528	1.03759
0.70_379.3573m/z	Metabolomics neg	871.406	1106.29	803.168	835.875	889.826	969.326	647.417	649.505	498.422	697.854	333.101	516.22	484.444	2.085	2.0206	1.06	1.0148	0.011034	0.0026954	0.22848	0.11186	LMFA01020336;LMFA01030418;LMFA01030419;LMFA01030420;LMFA01030421;LMFA01030969;LMFA01031120;LMFA01050217;LMFA07010637;LMFA07040115;LMFA11000536;LMPR0103010017	C25H48O2;C25H50O3;C24H46	Mycolipenic acid (C25);16Z-pentacosenoic acid;17Z-pentacosenoic acid;18Z-pentacosenoic acid;19Z-pentacosenoic acid;2-Hydroxy-22-methyltetracosanoic acid;5Z-pentacosenoic acid;15-hydroxy-pentacosanoic acid;3-Methyl-3-butenyl eicosanoate;delta-pentacosanalactone;9,10-Tetracosadiene;22:1(5Z)(13Me,17Me,21Me)	12 IDs	C25H48O2;C25H50O3;C24H46	12 descriptions	not contain S	648.461	484.444	889.826	up	up	common up	Fatty esters [FA07]	Fatty Acyls [FA]	2	0.166667	FA07	FA	7	2.0528	1.03759
0.70_379.3573m/z	Metabolomics neg	871.406	1106.29	803.168	835.875	889.826	969.326	647.417	649.505	498.422	697.854	333.101	516.22	484.444	2.085	2.0206	1.06	1.0148	0.011034	0.0026954	0.22848	0.11186	LMFA01020336;LMFA01030418;LMFA01030419;LMFA01030420;LMFA01030421;LMFA01030969;LMFA01031120;LMFA01050217;LMFA07010637;LMFA07040115;LMFA11000536;LMPR0103010017	C25H48O2;C25H50O3;C24H46	Mycolipenic acid (C25);16Z-pentacosenoic acid;17Z-pentacosenoic acid;18Z-pentacosenoic acid;19Z-pentacosenoic acid;2-Hydroxy-22-methyltetracosanoic acid;5Z-pentacosenoic acid;15-hydroxy-pentacosanoic acid;3-Methyl-3-butenyl eicosanoate;delta-pentacosanalactone;9,10-Tetracosadiene;22:1(5Z)(13Me,17Me,21Me)	12 IDs	C25H48O2;C25H50O3;C24H46	12 descriptions	not contain S	648.461	484.444	889.826	up	up	common up	Hydrocarbons [FA11]	Fatty Acyls [FA]	1	0.0833333	FA11	FA	11	2.0528	1.03759
0.70_379.3573m/z	Metabolomics neg	871.406	1106.29	803.168	835.875	889.826	969.326	647.417	649.505	498.422	697.854	333.101	516.22	484.444	2.085	2.0206	1.06	1.0148	0.011034	0.0026954	0.22848	0.11186	LMFA01020336;LMFA01030418;LMFA01030419;LMFA01030420;LMFA01030421;LMFA01030969;LMFA01031120;LMFA01050217;LMFA07010637;LMFA07040115;LMFA11000536;LMPR0103010017	C25H48O2;C25H50O3;C24H46	Mycolipenic acid (C25);16Z-pentacosenoic acid;17Z-pentacosenoic acid;18Z-pentacosenoic acid;19Z-pentacosenoic acid;2-Hydroxy-22-methyltetracosanoic acid;5Z-pentacosenoic acid;15-hydroxy-pentacosanoic acid;3-Methyl-3-butenyl eicosanoate;delta-pentacosanalactone;9,10-Tetracosadiene;22:1(5Z)(13Me,17Me,21Me)	12 IDs	C25H48O2;C25H50O3;C24H46	12 descriptions	not contain S	648.461	484.444	889.826	up	up	common up	Isoprenoids [PR01]	Prenol Lipids [PR]	1	0.0833333	PR01	PR	1	2.0528	1.03759
5.97_152.0435m/z	Metabolomics neg	7298.47	8071.94	6136.78	4428.56	3321.09	3748.97	9222.94	8984.64	8453.8	8151.47	7172.74	16699	13239.4	0.57953	0.30984	-0.78704	-1.6904	0.14103	0.038172	0.67993	0.41551	NA	NA	NA	NA	NA	NA	NA	8719.22	3748.97	13239.4	not change	down	others	NA	NA	NA	NA	NA	NA	NA	0.444685	-1.16914
2.81_87.0288m/z	Metabolomics neg	659.747	725.19	302.211	93.8299	119.641	128.657	555.856	633.934	530.662	521.416	607.315	866.482	440.521	0.88133	0.17872	-0.18224	-2.4842	0.69663	0.013543	0.96268	0.26255	NA	NA	NA	NA	NA	NA	NA	543.259	119.641	829.232	not change	down	others	NA	NA	NA	NA	NA	NA	NA	0.530025	-0.915868
1.50_758.5099m/z	Metabolomics neg	39069	36686.4	38156.9	28715.8	26387	26309.9	28767.2	30347.3	32011.3	34736.5	31215	35290.9	36390.1	1.1071	0.79121	0.14674	-0.33786	0.099705	0.015267	0.58062	0.27966	LMGP01010512;LMGP01010952;LMGP01010954;LMGP01010956;LMGP01010960;LMGP01011492;LMGP01011627;LMGP01011654;LMGP01011655;LMGP01011684;LMGP01011713;LMGP01011933;LMGP01012099;LMGP01012134;LMGP01012135;LMGP01012233;LMGP01012235;LMGP02010619;LMGP02010817;LMGP02010979;LMGP02011112;LMGP02011139;LMGP02011210	C44H76NO8P	PC(14:0/22:6(4Z,7Z,10Z,13Z,16Z,19Z));PC(18:3(9E,11E,13E)/18:3(9E,11E,13E));PC(18:3(9Z,11E,13E)/18:3(9Z,11E,13E));PC(18:3(9Z,12Z,15Z)/18:3(9Z,12Z,15Z));PC(18:4(9E,11E,13E,15E)/18:2(9Z,12Z));PC(16:1(9Z)/20:5(5Z,8Z,11Z,14Z,17Z));PC(18:2(9Z,12Z)/18:4(6Z,9Z,12Z,15Z));PC(18:3(6Z,9Z,12Z)/18:3(6Z,9Z,12Z));PC(18:3(6Z,9Z,12Z)/18:3(9Z,12Z,15Z));PC(18:3(9Z,12Z,15Z)/18:3(6Z,9Z,12Z));PC(18:4(6Z,9Z,12Z,15Z)/18:2(9Z,12Z));PC(20:5(5Z,8Z,11Z,14Z,17Z)/16:1(9Z));PC(22:6(4Z,7Z,10Z,13Z,16Z,19Z)/14:0);PC(14:1(9Z)/22:5(4Z,7Z,10Z,13Z,16Z));PC(14:1(9Z)/22:5(7Z,10Z,13Z,16Z,19Z));PC(22:5(4Z,7Z,10Z,13Z,16Z)/14:1(9Z));PC(22:5(7Z,10Z,13Z,16Z,19Z)/14:1(9Z));PE(17:2(9Z,12Z)/22:4(7Z,10Z,13Z,16Z));PE(19:1(9Z)/20:5(5Z,8Z,11Z,14Z,17Z));PE(20:5(5Z,8Z,11Z,14Z,17Z)/19:1(9Z));PE(22:4(7Z,10Z,13Z,16Z)/17:2(9Z,12Z));PE(22:6(4Z,7Z,10Z,13Z,16Z,19Z)/17:0);PE(17:0/22:6(4Z,7Z,10Z,13Z,16Z,19Z))	23 IDs	C44H76NO8P	23 descriptions	not contain S	31179.3	26387	41221.9	not change	down	others	Glycerophosphocholines [GP01]	Glycerophospholipids [GP]	17	0.73913	GP01	GP	1	0.949155	-0.0752844
1.50_758.5099m/z	Metabolomics neg	39069	36686.4	38156.9	28715.8	26387	26309.9	28767.2	30347.3	32011.3	34736.5	31215	35290.9	36390.1	1.1071	0.79121	0.14674	-0.33786	0.099705	0.015267	0.58062	0.27966	LMGP01010512;LMGP01010952;LMGP01010954;LMGP01010956;LMGP01010960;LMGP01011492;LMGP01011627;LMGP01011654;LMGP01011655;LMGP01011684;LMGP01011713;LMGP01011933;LMGP01012099;LMGP01012134;LMGP01012135;LMGP01012233;LMGP01012235;LMGP02010619;LMGP02010817;LMGP02010979;LMGP02011112;LMGP02011139;LMGP02011210	C44H76NO8P	PC(14:0/22:6(4Z,7Z,10Z,13Z,16Z,19Z));PC(18:3(9E,11E,13E)/18:3(9E,11E,13E));PC(18:3(9Z,11E,13E)/18:3(9Z,11E,13E));PC(18:3(9Z,12Z,15Z)/18:3(9Z,12Z,15Z));PC(18:4(9E,11E,13E,15E)/18:2(9Z,12Z));PC(16:1(9Z)/20:5(5Z,8Z,11Z,14Z,17Z));PC(18:2(9Z,12Z)/18:4(6Z,9Z,12Z,15Z));PC(18:3(6Z,9Z,12Z)/18:3(6Z,9Z,12Z));PC(18:3(6Z,9Z,12Z)/18:3(9Z,12Z,15Z));PC(18:3(9Z,12Z,15Z)/18:3(6Z,9Z,12Z));PC(18:4(6Z,9Z,12Z,15Z)/18:2(9Z,12Z));PC(20:5(5Z,8Z,11Z,14Z,17Z)/16:1(9Z));PC(22:6(4Z,7Z,10Z,13Z,16Z,19Z)/14:0);PC(14:1(9Z)/22:5(4Z,7Z,10Z,13Z,16Z));PC(14:1(9Z)/22:5(7Z,10Z,13Z,16Z,19Z));PC(22:5(4Z,7Z,10Z,13Z,16Z)/14:1(9Z));PC(22:5(7Z,10Z,13Z,16Z,19Z)/14:1(9Z));PE(17:2(9Z,12Z)/22:4(7Z,10Z,13Z,16Z));PE(19:1(9Z)/20:5(5Z,8Z,11Z,14Z,17Z));PE(20:5(5Z,8Z,11Z,14Z,17Z)/19:1(9Z));PE(22:4(7Z,10Z,13Z,16Z)/17:2(9Z,12Z));PE(22:6(4Z,7Z,10Z,13Z,16Z,19Z)/17:0);PE(17:0/22:6(4Z,7Z,10Z,13Z,16Z,19Z))	23 IDs	C44H76NO8P	23 descriptions	not contain S	31179.3	26387	41221.9	not change	down	others	Glycerophosphoethanolamines [GP02]	Glycerophospholipids [GP]	6	0.26087	GP02	GP	2	0.949155	-0.0752844
0.62_363.2569m/z	Metabolomics neg	1797.34	2107	1789.28	1098.32	651.529	976.186	1400.27	1453.41	1393.42	1537.59	1280.13	1687.86	1313.1	1.3299	0.63676	0.41137	-0.65118	0.048221	0.050035	0.44164	0.46723	LMFA01140030;LMFA03010057;LMFA03010062;LMFA03010083;LMFA03010085;LMFA03010108;LMFA03010120;LMFA03010122;LMFA03010157;LMFA03010204;LMFA03050020;LMFA03050021;LMFA03060005;LMFA03060080;LMFA03060081;LMFA03080011;LMFA03110167;LMFA03110169;LMFA03110170;LMFA03110284;LMFA03110285;LMFA03110286;LMFA03110287;LMFA03110288;LMFA03110289;LMFA03110290;LMFA03110291;LMFA03110292;LMFA03110293;LMFA03110294;LMFA03110295;LMFA03110296;LMFA03110297;LMFA03110298;LMFA03110299;LMFA03110300;LMFA03110301;LMFA03110302;LMFA03110303;LMFA03110304;LMFA03110305;LMFA03110306;LMFA03110307;LMFA03110308;LMFA03110309;LMFA03110310;LMFA03110311;LMFA03110312;LMFA03110313;LMFA03110314;LMFA03110315;LMFA03110316;LMFA03110317;LMFA03110318;LMFA03110319;LMFA03110320;LMFA03110321;LMFA03110322;LMFA03110323;LMFA03110324;LMFA03110325;LMFA03110326;LMFA03110327;LMFA03110328;LMFA03110329;LMFA03110330;LMFA03110331;LMFA03110332;LMFA03110333;LMFA03110334;LMFA03110335;LMFA03110336;LMFA03110337;LMFA03110338;LMFA03110339;LMFA03110340;LMFA03110341;LMFA03110342;LMFA03110343;LMFA03110344;LMFA03110346;LMFA03110347;LMPK15020002;LMPK15030001;LMPK15030018;LMPK15030019;LMPK15030020;LMST02030130;LMST02030155;LMST02030157;LMST02030173;LMST02030175;LMST02030185;LMST02030205;LMST02030206;LMST04050006;LMST04050007;LMST04050008;LMST04050011;LMST04050015	C21H34O2;C22H38O5;C22H36O4;C20H24D8O3	15-Phenylpentadecanoic acid;16,16-dimethyl-PGE1;11-deoxy-16,16-dimethyl-PGE2;16,16-dimethyl-PGF2beta;16,16-dimethyl-PGA1;1a,1b-dihomo-PGE1;20-ethyl PGF2alpha;15-methyl-15R-PGF2alpha methyl ester;1a,1b-dihomo-PGF2alpha;unoprostone;(+/-)14,15-EpETrE-(d8);(+/-)8,9-EpETrE-(d8);5S-HETE-d8;15S-HETE-d8;12S-HETE-d8;(+/-)11,12-EpETrE-d8;17-F2-dihomo-IsoP;14-F2-dihomo-IsoP;7-F2-dihomo-IsoP;ent-7-F2t-dihomo-IsoP;ent-10-epi-7-F2c-dihomo-IsoP;ent-10-epi-7-F2t-dihomo-IsoP;ent-7-F2c-dihomo-IsoP;5-epi-7-F2c-dihomo-IsoP;10,7-diepi-7-F2t-dihomo-IsoP;10,7-diepi-7-F2c-dihomo-IsoP;5-epi-7-F2t-dihomo-IsoP;ent-5-epi-7-F2t-dihomo-IsoP;ent-10,7-diepi-7-F2c-dihomo-IsoP;ent-10,7-diepi-7-F2t-dihomo-IsoP;ent-5-epi-7-F2c-dihomo-IsoP;7-F2c-dihomo-IsoP;10-epi-7-F2t-dihomo-IsoP;10-epi-7-F2c-dihomo-IsoP;7-F2t-dihomo-IsoP;ent-10-F2t-dihomo-IsoP;ent-13-epi-10-F2c-dihomo-IsoP;ent-13-epi-10-F2t-dihomo-IsoP;ent-10-F2c-dihomo-IsoP;8-epi-10-F2c-dihomo-IsoP;10,13-diepi-10-F2t-dihomo-IsoP;10,13-diepi-10-F2c-dihomo-IsoP;8-epi-10-F2t-dihomo-IsoP;ent-8-epi-10-F2t-dihomo-IsoP;ent-10,13-diepi-10-F2c-dihomo-IsoP;ent-10,13-diepi-10-F2t-dihomo-IsoP;ent-8-epi-10-F2c-dihomo-IsoP;10-F2c-dihomo-IsoP;13-epi-10-F2t-dihomo-IsoP;13-epi-10-F2c-dihomo-IsoP;10-F2t-dihomo-IsoP;ent-14-F2t-dihomo-IsoP;ent-14-epi-14-F2c-dihomo-IsoP;ent-14-epi-14-F2t-dihomo-IsoP;ent-14-F2c-dihomo-IsoP;ent-12-epi-14-F2c-dihomo-IsoP;ent-14,7-diepi-14-F2t-dihomo-IsoP;ent-14,7-diepi-14-F2c-dihomo-IsoP;ent-12-epi-14-F2t-dihomo-IsoP;12-epi-14-F2c-dihomo-IsoP;14,7-diepi-14-F2t-dihomo-IsoP;14,7-diepi-14-F2c-dihomo-IsoP;12-epi-14-F2t-dihomo-IsoP;14-F2c-dihomo-IsoP;14-epi-14-F2t-dihomo-IsoP;14-epi-14-F2c-dihomo-IsoP;14-F2t-dihomo-IsoP;ent-17-F2t-dihomo-IsoP;ent-10-epi-17-F2c-dihomo-IsoP;ent-10-epi-17-F2t-dihomo-IsoP;ent-17-F2c-dihomo-IsoP;ent-15-epi-17-F2t-dihomo-IsoP;ent-10,17-diepi-17-F2c-dihomo-IsoP;ent-10,17-diepi-17-F2t-dihomo-IsoP;ent-15-epi-17-F2c-dihomo-IsoP;15-epi-17-F2c-dihomo-IsoP;10,17-diepi-17-F2t-dihomo-IsoP;10,17-diepi-17-F2c-dihomo-IsoP;15-epi-17-F2t-dihomo-IsoP;17-F2c-dihomo-IsoP;10-epi-17-F2c-dihomo-IsoP;17-F2t-dihomo-IsoP;3-(8Z-pentadecenyl)-catechol;Bilobol;5-((Z)-pentadec-4-en-1-yl)resorcinol;5-((Z)-pentadec-6-en-1-yl)resorcinol;5-((Z)-pentadec-10-en-1-yl)resorcinol;Allopregnanolone;3-hydroxypregnan-20-one;3-hydroxy-5beta-pregnan-20-one;3beta-hydroxy-5alpha-pregnan-20-one;3alpha-hydroxy-5beta-pregnan-20-one;3beta-hydroxy-5beta-pregnan-20-one;Pregn-5-ene-3beta,20alpha-diol;Pregn-5-ene-3beta,20beta-diol;Dinordeoxycholic acid;Dinorchenodeoxycholic acid;Dinorursodeoxycholic acid;Dinorhyodeoxycholic acid;Dinormurideoxycholic acid	100 IDs	C21H34O2;C22H38O5;C22H36O4;C20H24D8O3	100 descriptions	not contain S	1426.84	976.186	1900.67	up	not change	others	Bile acids and derivatives [ST04]	Sterol Lipids [ST]	5	0.05	ST04	ST	4	0.98333	-0.0242524
0.62_363.2569m/z	Metabolomics neg	1797.34	2107	1789.28	1098.32	651.529	976.186	1400.27	1453.41	1393.42	1537.59	1280.13	1687.86	1313.1	1.3299	0.63676	0.41137	-0.65118	0.048221	0.050035	0.44164	0.46723	LMFA01140030;LMFA03010057;LMFA03010062;LMFA03010083;LMFA03010085;LMFA03010108;LMFA03010120;LMFA03010122;LMFA03010157;LMFA03010204;LMFA03050020;LMFA03050021;LMFA03060005;LMFA03060080;LMFA03060081;LMFA03080011;LMFA03110167;LMFA03110169;LMFA03110170;LMFA03110284;LMFA03110285;LMFA03110286;LMFA03110287;LMFA03110288;LMFA03110289;LMFA03110290;LMFA03110291;LMFA03110292;LMFA03110293;LMFA03110294;LMFA03110295;LMFA03110296;LMFA03110297;LMFA03110298;LMFA03110299;LMFA03110300;LMFA03110301;LMFA03110302;LMFA03110303;LMFA03110304;LMFA03110305;LMFA03110306;LMFA03110307;LMFA03110308;LMFA03110309;LMFA03110310;LMFA03110311;LMFA03110312;LMFA03110313;LMFA03110314;LMFA03110315;LMFA03110316;LMFA03110317;LMFA03110318;LMFA03110319;LMFA03110320;LMFA03110321;LMFA03110322;LMFA03110323;LMFA03110324;LMFA03110325;LMFA03110326;LMFA03110327;LMFA03110328;LMFA03110329;LMFA03110330;LMFA03110331;LMFA03110332;LMFA03110333;LMFA03110334;LMFA03110335;LMFA03110336;LMFA03110337;LMFA03110338;LMFA03110339;LMFA03110340;LMFA03110341;LMFA03110342;LMFA03110343;LMFA03110344;LMFA03110346;LMFA03110347;LMPK15020002;LMPK15030001;LMPK15030018;LMPK15030019;LMPK15030020;LMST02030130;LMST02030155;LMST02030157;LMST02030173;LMST02030175;LMST02030185;LMST02030205;LMST02030206;LMST04050006;LMST04050007;LMST04050008;LMST04050011;LMST04050015	C21H34O2;C22H38O5;C22H36O4;C20H24D8O3	15-Phenylpentadecanoic acid;16,16-dimethyl-PGE1;11-deoxy-16,16-dimethyl-PGE2;16,16-dimethyl-PGF2beta;16,16-dimethyl-PGA1;1a,1b-dihomo-PGE1;20-ethyl PGF2alpha;15-methyl-15R-PGF2alpha methyl ester;1a,1b-dihomo-PGF2alpha;unoprostone;(+/-)14,15-EpETrE-(d8);(+/-)8,9-EpETrE-(d8);5S-HETE-d8;15S-HETE-d8;12S-HETE-d8;(+/-)11,12-EpETrE-d8;17-F2-dihomo-IsoP;14-F2-dihomo-IsoP;7-F2-dihomo-IsoP;ent-7-F2t-dihomo-IsoP;ent-10-epi-7-F2c-dihomo-IsoP;ent-10-epi-7-F2t-dihomo-IsoP;ent-7-F2c-dihomo-IsoP;5-epi-7-F2c-dihomo-IsoP;10,7-diepi-7-F2t-dihomo-IsoP;10,7-diepi-7-F2c-dihomo-IsoP;5-epi-7-F2t-dihomo-IsoP;ent-5-epi-7-F2t-dihomo-IsoP;ent-10,7-diepi-7-F2c-dihomo-IsoP;ent-10,7-diepi-7-F2t-dihomo-IsoP;ent-5-epi-7-F2c-dihomo-IsoP;7-F2c-dihomo-IsoP;10-epi-7-F2t-dihomo-IsoP;10-epi-7-F2c-dihomo-IsoP;7-F2t-dihomo-IsoP;ent-10-F2t-dihomo-IsoP;ent-13-epi-10-F2c-dihomo-IsoP;ent-13-epi-10-F2t-dihomo-IsoP;ent-10-F2c-dihomo-IsoP;8-epi-10-F2c-dihomo-IsoP;10,13-diepi-10-F2t-dihomo-IsoP;10,13-diepi-10-F2c-dihomo-IsoP;8-epi-10-F2t-dihomo-IsoP;ent-8-epi-10-F2t-dihomo-IsoP;ent-10,13-diepi-10-F2c-dihomo-IsoP;ent-10,13-diepi-10-F2t-dihomo-IsoP;ent-8-epi-10-F2c-dihomo-IsoP;10-F2c-dihomo-IsoP;13-epi-10-F2t-dihomo-IsoP;13-epi-10-F2c-dihomo-IsoP;10-F2t-dihomo-IsoP;ent-14-F2t-dihomo-IsoP;ent-14-epi-14-F2c-dihomo-IsoP;ent-14-epi-14-F2t-dihomo-IsoP;ent-14-F2c-dihomo-IsoP;ent-12-epi-14-F2c-dihomo-IsoP;ent-14,7-diepi-14-F2t-dihomo-IsoP;ent-14,7-diepi-14-F2c-dihomo-IsoP;ent-12-epi-14-F2t-dihomo-IsoP;12-epi-14-F2c-dihomo-IsoP;14,7-diepi-14-F2t-dihomo-IsoP;14,7-diepi-14-F2c-dihomo-IsoP;12-epi-14-F2t-dihomo-IsoP;14-F2c-dihomo-IsoP;14-epi-14-F2t-dihomo-IsoP;14-epi-14-F2c-dihomo-IsoP;14-F2t-dihomo-IsoP;ent-17-F2t-dihomo-IsoP;ent-10-epi-17-F2c-dihomo-IsoP;ent-10-epi-17-F2t-dihomo-IsoP;ent-17-F2c-dihomo-IsoP;ent-15-epi-17-F2t-dihomo-IsoP;ent-10,17-diepi-17-F2c-dihomo-IsoP;ent-10,17-diepi-17-F2t-dihomo-IsoP;ent-15-epi-17-F2c-dihomo-IsoP;15-epi-17-F2c-dihomo-IsoP;10,17-diepi-17-F2t-dihomo-IsoP;10,17-diepi-17-F2c-dihomo-IsoP;15-epi-17-F2t-dihomo-IsoP;17-F2c-dihomo-IsoP;10-epi-17-F2c-dihomo-IsoP;17-F2t-dihomo-IsoP;3-(8Z-pentadecenyl)-catechol;Bilobol;5-((Z)-pentadec-4-en-1-yl)resorcinol;5-((Z)-pentadec-6-en-1-yl)resorcinol;5-((Z)-pentadec-10-en-1-yl)resorcinol;Allopregnanolone;3-hydroxypregnan-20-one;3-hydroxy-5beta-pregnan-20-one;3beta-hydroxy-5alpha-pregnan-20-one;3alpha-hydroxy-5beta-pregnan-20-one;3beta-hydroxy-5beta-pregnan-20-one;Pregn-5-ene-3beta,20alpha-diol;Pregn-5-ene-3beta,20beta-diol;Dinordeoxycholic acid;Dinorchenodeoxycholic acid;Dinorursodeoxycholic acid;Dinorhyodeoxycholic acid;Dinormurideoxycholic acid	100 IDs	C21H34O2;C22H38O5;C22H36O4;C20H24D8O3	100 descriptions	not contain S	1426.84	976.186	1900.67	up	not change	others	Eicosanoids [FA03]	Fatty Acyls [FA]	81	0.81	FA03	FA	3	0.98333	-0.0242524
0.62_363.2569m/z	Metabolomics neg	1797.34	2107	1789.28	1098.32	651.529	976.186	1400.27	1453.41	1393.42	1537.59	1280.13	1687.86	1313.1	1.3299	0.63676	0.41137	-0.65118	0.048221	0.050035	0.44164	0.46723	LMFA01140030;LMFA03010057;LMFA03010062;LMFA03010083;LMFA03010085;LMFA03010108;LMFA03010120;LMFA03010122;LMFA03010157;LMFA03010204;LMFA03050020;LMFA03050021;LMFA03060005;LMFA03060080;LMFA03060081;LMFA03080011;LMFA03110167;LMFA03110169;LMFA03110170;LMFA03110284;LMFA03110285;LMFA03110286;LMFA03110287;LMFA03110288;LMFA03110289;LMFA03110290;LMFA03110291;LMFA03110292;LMFA03110293;LMFA03110294;LMFA03110295;LMFA03110296;LMFA03110297;LMFA03110298;LMFA03110299;LMFA03110300;LMFA03110301;LMFA03110302;LMFA03110303;LMFA03110304;LMFA03110305;LMFA03110306;LMFA03110307;LMFA03110308;LMFA03110309;LMFA03110310;LMFA03110311;LMFA03110312;LMFA03110313;LMFA03110314;LMFA03110315;LMFA03110316;LMFA03110317;LMFA03110318;LMFA03110319;LMFA03110320;LMFA03110321;LMFA03110322;LMFA03110323;LMFA03110324;LMFA03110325;LMFA03110326;LMFA03110327;LMFA03110328;LMFA03110329;LMFA03110330;LMFA03110331;LMFA03110332;LMFA03110333;LMFA03110334;LMFA03110335;LMFA03110336;LMFA03110337;LMFA03110338;LMFA03110339;LMFA03110340;LMFA03110341;LMFA03110342;LMFA03110343;LMFA03110344;LMFA03110346;LMFA03110347;LMPK15020002;LMPK15030001;LMPK15030018;LMPK15030019;LMPK15030020;LMST02030130;LMST02030155;LMST02030157;LMST02030173;LMST02030175;LMST02030185;LMST02030205;LMST02030206;LMST04050006;LMST04050007;LMST04050008;LMST04050011;LMST04050015	C21H34O2;C22H38O5;C22H36O4;C20H24D8O3	15-Phenylpentadecanoic acid;16,16-dimethyl-PGE1;11-deoxy-16,16-dimethyl-PGE2;16,16-dimethyl-PGF2beta;16,16-dimethyl-PGA1;1a,1b-dihomo-PGE1;20-ethyl PGF2alpha;15-methyl-15R-PGF2alpha methyl ester;1a,1b-dihomo-PGF2alpha;unoprostone;(+/-)14,15-EpETrE-(d8);(+/-)8,9-EpETrE-(d8);5S-HETE-d8;15S-HETE-d8;12S-HETE-d8;(+/-)11,12-EpETrE-d8;17-F2-dihomo-IsoP;14-F2-dihomo-IsoP;7-F2-dihomo-IsoP;ent-7-F2t-dihomo-IsoP;ent-10-epi-7-F2c-dihomo-IsoP;ent-10-epi-7-F2t-dihomo-IsoP;ent-7-F2c-dihomo-IsoP;5-epi-7-F2c-dihomo-IsoP;10,7-diepi-7-F2t-dihomo-IsoP;10,7-diepi-7-F2c-dihomo-IsoP;5-epi-7-F2t-dihomo-IsoP;ent-5-epi-7-F2t-dihomo-IsoP;ent-10,7-diepi-7-F2c-dihomo-IsoP;ent-10,7-diepi-7-F2t-dihomo-IsoP;ent-5-epi-7-F2c-dihomo-IsoP;7-F2c-dihomo-IsoP;10-epi-7-F2t-dihomo-IsoP;10-epi-7-F2c-dihomo-IsoP;7-F2t-dihomo-IsoP;ent-10-F2t-dihomo-IsoP;ent-13-epi-10-F2c-dihomo-IsoP;ent-13-epi-10-F2t-dihomo-IsoP;ent-10-F2c-dihomo-IsoP;8-epi-10-F2c-dihomo-IsoP;10,13-diepi-10-F2t-dihomo-IsoP;10,13-diepi-10-F2c-dihomo-IsoP;8-epi-10-F2t-dihomo-IsoP;ent-8-epi-10-F2t-dihomo-IsoP;ent-10,13-diepi-10-F2c-dihomo-IsoP;ent-10,13-diepi-10-F2t-dihomo-IsoP;ent-8-epi-10-F2c-dihomo-IsoP;10-F2c-dihomo-IsoP;13-epi-10-F2t-dihomo-IsoP;13-epi-10-F2c-dihomo-IsoP;10-F2t-dihomo-IsoP;ent-14-F2t-dihomo-IsoP;ent-14-epi-14-F2c-dihomo-IsoP;ent-14-epi-14-F2t-dihomo-IsoP;ent-14-F2c-dihomo-IsoP;ent-12-epi-14-F2c-dihomo-IsoP;ent-14,7-diepi-14-F2t-dihomo-IsoP;ent-14,7-diepi-14-F2c-dihomo-IsoP;ent-12-epi-14-F2t-dihomo-IsoP;12-epi-14-F2c-dihomo-IsoP;14,7-diepi-14-F2t-dihomo-IsoP;14,7-diepi-14-F2c-dihomo-IsoP;12-epi-14-F2t-dihomo-IsoP;14-F2c-dihomo-IsoP;14-epi-14-F2t-dihomo-IsoP;14-epi-14-F2c-dihomo-IsoP;14-F2t-dihomo-IsoP;ent-17-F2t-dihomo-IsoP;ent-10-epi-17-F2c-dihomo-IsoP;ent-10-epi-17-F2t-dihomo-IsoP;ent-17-F2c-dihomo-IsoP;ent-15-epi-17-F2t-dihomo-IsoP;ent-10,17-diepi-17-F2c-dihomo-IsoP;ent-10,17-diepi-17-F2t-dihomo-IsoP;ent-15-epi-17-F2c-dihomo-IsoP;15-epi-17-F2c-dihomo-IsoP;10,17-diepi-17-F2t-dihomo-IsoP;10,17-diepi-17-F2c-dihomo-IsoP;15-epi-17-F2t-dihomo-IsoP;17-F2c-dihomo-IsoP;10-epi-17-F2c-dihomo-IsoP;17-F2t-dihomo-IsoP;3-(8Z-pentadecenyl)-catechol;Bilobol;5-((Z)-pentadec-4-en-1-yl)resorcinol;5-((Z)-pentadec-6-en-1-yl)resorcinol;5-((Z)-pentadec-10-en-1-yl)resorcinol;Allopregnanolone;3-hydroxypregnan-20-one;3-hydroxy-5beta-pregnan-20-one;3beta-hydroxy-5alpha-pregnan-20-one;3alpha-hydroxy-5beta-pregnan-20-one;3beta-hydroxy-5beta-pregnan-20-one;Pregn-5-ene-3beta,20alpha-diol;Pregn-5-ene-3beta,20beta-diol;Dinordeoxycholic acid;Dinorchenodeoxycholic acid;Dinorursodeoxycholic acid;Dinorhyodeoxycholic acid;Dinormurideoxycholic acid	100 IDs	C21H34O2;C22H38O5;C22H36O4;C20H24D8O3	100 descriptions	not contain S	1426.84	976.186	1900.67	up	not change	others	Fatty Acids and Conjugates [FA01]	Fatty Acyls [FA]	1	0.01	FA01	FA	1	0.98333	-0.0242524
0.62_363.2569m/z	Metabolomics neg	1797.34	2107	1789.28	1098.32	651.529	976.186	1400.27	1453.41	1393.42	1537.59	1280.13	1687.86	1313.1	1.3299	0.63676	0.41137	-0.65118	0.048221	0.050035	0.44164	0.46723	LMFA01140030;LMFA03010057;LMFA03010062;LMFA03010083;LMFA03010085;LMFA03010108;LMFA03010120;LMFA03010122;LMFA03010157;LMFA03010204;LMFA03050020;LMFA03050021;LMFA03060005;LMFA03060080;LMFA03060081;LMFA03080011;LMFA03110167;LMFA03110169;LMFA03110170;LMFA03110284;LMFA03110285;LMFA03110286;LMFA03110287;LMFA03110288;LMFA03110289;LMFA03110290;LMFA03110291;LMFA03110292;LMFA03110293;LMFA03110294;LMFA03110295;LMFA03110296;LMFA03110297;LMFA03110298;LMFA03110299;LMFA03110300;LMFA03110301;LMFA03110302;LMFA03110303;LMFA03110304;LMFA03110305;LMFA03110306;LMFA03110307;LMFA03110308;LMFA03110309;LMFA03110310;LMFA03110311;LMFA03110312;LMFA03110313;LMFA03110314;LMFA03110315;LMFA03110316;LMFA03110317;LMFA03110318;LMFA03110319;LMFA03110320;LMFA03110321;LMFA03110322;LMFA03110323;LMFA03110324;LMFA03110325;LMFA03110326;LMFA03110327;LMFA03110328;LMFA03110329;LMFA03110330;LMFA03110331;LMFA03110332;LMFA03110333;LMFA03110334;LMFA03110335;LMFA03110336;LMFA03110337;LMFA03110338;LMFA03110339;LMFA03110340;LMFA03110341;LMFA03110342;LMFA03110343;LMFA03110344;LMFA03110346;LMFA03110347;LMPK15020002;LMPK15030001;LMPK15030018;LMPK15030019;LMPK15030020;LMST02030130;LMST02030155;LMST02030157;LMST02030173;LMST02030175;LMST02030185;LMST02030205;LMST02030206;LMST04050006;LMST04050007;LMST04050008;LMST04050011;LMST04050015	C21H34O2;C22H38O5;C22H36O4;C20H24D8O3	15-Phenylpentadecanoic acid;16,16-dimethyl-PGE1;11-deoxy-16,16-dimethyl-PGE2;16,16-dimethyl-PGF2beta;16,16-dimethyl-PGA1;1a,1b-dihomo-PGE1;20-ethyl PGF2alpha;15-methyl-15R-PGF2alpha methyl ester;1a,1b-dihomo-PGF2alpha;unoprostone;(+/-)14,15-EpETrE-(d8);(+/-)8,9-EpETrE-(d8);5S-HETE-d8;15S-HETE-d8;12S-HETE-d8;(+/-)11,12-EpETrE-d8;17-F2-dihomo-IsoP;14-F2-dihomo-IsoP;7-F2-dihomo-IsoP;ent-7-F2t-dihomo-IsoP;ent-10-epi-7-F2c-dihomo-IsoP;ent-10-epi-7-F2t-dihomo-IsoP;ent-7-F2c-dihomo-IsoP;5-epi-7-F2c-dihomo-IsoP;10,7-diepi-7-F2t-dihomo-IsoP;10,7-diepi-7-F2c-dihomo-IsoP;5-epi-7-F2t-dihomo-IsoP;ent-5-epi-7-F2t-dihomo-IsoP;ent-10,7-diepi-7-F2c-dihomo-IsoP;ent-10,7-diepi-7-F2t-dihomo-IsoP;ent-5-epi-7-F2c-dihomo-IsoP;7-F2c-dihomo-IsoP;10-epi-7-F2t-dihomo-IsoP;10-epi-7-F2c-dihomo-IsoP;7-F2t-dihomo-IsoP;ent-10-F2t-dihomo-IsoP;ent-13-epi-10-F2c-dihomo-IsoP;ent-13-epi-10-F2t-dihomo-IsoP;ent-10-F2c-dihomo-IsoP;8-epi-10-F2c-dihomo-IsoP;10,13-diepi-10-F2t-dihomo-IsoP;10,13-diepi-10-F2c-dihomo-IsoP;8-epi-10-F2t-dihomo-IsoP;ent-8-epi-10-F2t-dihomo-IsoP;ent-10,13-diepi-10-F2c-dihomo-IsoP;ent-10,13-diepi-10-F2t-dihomo-IsoP;ent-8-epi-10-F2c-dihomo-IsoP;10-F2c-dihomo-IsoP;13-epi-10-F2t-dihomo-IsoP;13-epi-10-F2c-dihomo-IsoP;10-F2t-dihomo-IsoP;ent-14-F2t-dihomo-IsoP;ent-14-epi-14-F2c-dihomo-IsoP;ent-14-epi-14-F2t-dihomo-IsoP;ent-14-F2c-dihomo-IsoP;ent-12-epi-14-F2c-dihomo-IsoP;ent-14,7-diepi-14-F2t-dihomo-IsoP;ent-14,7-diepi-14-F2c-dihomo-IsoP;ent-12-epi-14-F2t-dihomo-IsoP;12-epi-14-F2c-dihomo-IsoP;14,7-diepi-14-F2t-dihomo-IsoP;14,7-diepi-14-F2c-dihomo-IsoP;12-epi-14-F2t-dihomo-IsoP;14-F2c-dihomo-IsoP;14-epi-14-F2t-dihomo-IsoP;14-epi-14-F2c-dihomo-IsoP;14-F2t-dihomo-IsoP;ent-17-F2t-dihomo-IsoP;ent-10-epi-17-F2c-dihomo-IsoP;ent-10-epi-17-F2t-dihomo-IsoP;ent-17-F2c-dihomo-IsoP;ent-15-epi-17-F2t-dihomo-IsoP;ent-10,17-diepi-17-F2c-dihomo-IsoP;ent-10,17-diepi-17-F2t-dihomo-IsoP;ent-15-epi-17-F2c-dihomo-IsoP;15-epi-17-F2c-dihomo-IsoP;10,17-diepi-17-F2t-dihomo-IsoP;10,17-diepi-17-F2c-dihomo-IsoP;15-epi-17-F2t-dihomo-IsoP;17-F2c-dihomo-IsoP;10-epi-17-F2c-dihomo-IsoP;17-F2t-dihomo-IsoP;3-(8Z-pentadecenyl)-catechol;Bilobol;5-((Z)-pentadec-4-en-1-yl)resorcinol;5-((Z)-pentadec-6-en-1-yl)resorcinol;5-((Z)-pentadec-10-en-1-yl)resorcinol;Allopregnanolone;3-hydroxypregnan-20-one;3-hydroxy-5beta-pregnan-20-one;3beta-hydroxy-5alpha-pregnan-20-one;3alpha-hydroxy-5beta-pregnan-20-one;3beta-hydroxy-5beta-pregnan-20-one;Pregn-5-ene-3beta,20alpha-diol;Pregn-5-ene-3beta,20beta-diol;Dinordeoxycholic acid;Dinorchenodeoxycholic acid;Dinorursodeoxycholic acid;Dinorhyodeoxycholic acid;Dinormurideoxycholic acid	100 IDs	C21H34O2;C22H38O5;C22H36O4;C20H24D8O3	100 descriptions	not contain S	1426.84	976.186	1900.67	up	not change	others	Phenolic lipids [PK15]	Polyketides [PK]	5	0.05	PK15	PK	15	0.98333	-0.0242524
0.62_363.2569m/z	Metabolomics neg	1797.34	2107	1789.28	1098.32	651.529	976.186	1400.27	1453.41	1393.42	1537.59	1280.13	1687.86	1313.1	1.3299	0.63676	0.41137	-0.65118	0.048221	0.050035	0.44164	0.46723	LMFA01140030;LMFA03010057;LMFA03010062;LMFA03010083;LMFA03010085;LMFA03010108;LMFA03010120;LMFA03010122;LMFA03010157;LMFA03010204;LMFA03050020;LMFA03050021;LMFA03060005;LMFA03060080;LMFA03060081;LMFA03080011;LMFA03110167;LMFA03110169;LMFA03110170;LMFA03110284;LMFA03110285;LMFA03110286;LMFA03110287;LMFA03110288;LMFA03110289;LMFA03110290;LMFA03110291;LMFA03110292;LMFA03110293;LMFA03110294;LMFA03110295;LMFA03110296;LMFA03110297;LMFA03110298;LMFA03110299;LMFA03110300;LMFA03110301;LMFA03110302;LMFA03110303;LMFA03110304;LMFA03110305;LMFA03110306;LMFA03110307;LMFA03110308;LMFA03110309;LMFA03110310;LMFA03110311;LMFA03110312;LMFA03110313;LMFA03110314;LMFA03110315;LMFA03110316;LMFA03110317;LMFA03110318;LMFA03110319;LMFA03110320;LMFA03110321;LMFA03110322;LMFA03110323;LMFA03110324;LMFA03110325;LMFA03110326;LMFA03110327;LMFA03110328;LMFA03110329;LMFA03110330;LMFA03110331;LMFA03110332;LMFA03110333;LMFA03110334;LMFA03110335;LMFA03110336;LMFA03110337;LMFA03110338;LMFA03110339;LMFA03110340;LMFA03110341;LMFA03110342;LMFA03110343;LMFA03110344;LMFA03110346;LMFA03110347;LMPK15020002;LMPK15030001;LMPK15030018;LMPK15030019;LMPK15030020;LMST02030130;LMST02030155;LMST02030157;LMST02030173;LMST02030175;LMST02030185;LMST02030205;LMST02030206;LMST04050006;LMST04050007;LMST04050008;LMST04050011;LMST04050015	C21H34O2;C22H38O5;C22H36O4;C20H24D8O3	15-Phenylpentadecanoic acid;16,16-dimethyl-PGE1;11-deoxy-16,16-dimethyl-PGE2;16,16-dimethyl-PGF2beta;16,16-dimethyl-PGA1;1a,1b-dihomo-PGE1;20-ethyl PGF2alpha;15-methyl-15R-PGF2alpha methyl ester;1a,1b-dihomo-PGF2alpha;unoprostone;(+/-)14,15-EpETrE-(d8);(+/-)8,9-EpETrE-(d8);5S-HETE-d8;15S-HETE-d8;12S-HETE-d8;(+/-)11,12-EpETrE-d8;17-F2-dihomo-IsoP;14-F2-dihomo-IsoP;7-F2-dihomo-IsoP;ent-7-F2t-dihomo-IsoP;ent-10-epi-7-F2c-dihomo-IsoP;ent-10-epi-7-F2t-dihomo-IsoP;ent-7-F2c-dihomo-IsoP;5-epi-7-F2c-dihomo-IsoP;10,7-diepi-7-F2t-dihomo-IsoP;10,7-diepi-7-F2c-dihomo-IsoP;5-epi-7-F2t-dihomo-IsoP;ent-5-epi-7-F2t-dihomo-IsoP;ent-10,7-diepi-7-F2c-dihomo-IsoP;ent-10,7-diepi-7-F2t-dihomo-IsoP;ent-5-epi-7-F2c-dihomo-IsoP;7-F2c-dihomo-IsoP;10-epi-7-F2t-dihomo-IsoP;10-epi-7-F2c-dihomo-IsoP;7-F2t-dihomo-IsoP;ent-10-F2t-dihomo-IsoP;ent-13-epi-10-F2c-dihomo-IsoP;ent-13-epi-10-F2t-dihomo-IsoP;ent-10-F2c-dihomo-IsoP;8-epi-10-F2c-dihomo-IsoP;10,13-diepi-10-F2t-dihomo-IsoP;10,13-diepi-10-F2c-dihomo-IsoP;8-epi-10-F2t-dihomo-IsoP;ent-8-epi-10-F2t-dihomo-IsoP;ent-10,13-diepi-10-F2c-dihomo-IsoP;ent-10,13-diepi-10-F2t-dihomo-IsoP;ent-8-epi-10-F2c-dihomo-IsoP;10-F2c-dihomo-IsoP;13-epi-10-F2t-dihomo-IsoP;13-epi-10-F2c-dihomo-IsoP;10-F2t-dihomo-IsoP;ent-14-F2t-dihomo-IsoP;ent-14-epi-14-F2c-dihomo-IsoP;ent-14-epi-14-F2t-dihomo-IsoP;ent-14-F2c-dihomo-IsoP;ent-12-epi-14-F2c-dihomo-IsoP;ent-14,7-diepi-14-F2t-dihomo-IsoP;ent-14,7-diepi-14-F2c-dihomo-IsoP;ent-12-epi-14-F2t-dihomo-IsoP;12-epi-14-F2c-dihomo-IsoP;14,7-diepi-14-F2t-dihomo-IsoP;14,7-diepi-14-F2c-dihomo-IsoP;12-epi-14-F2t-dihomo-IsoP;14-F2c-dihomo-IsoP;14-epi-14-F2t-dihomo-IsoP;14-epi-14-F2c-dihomo-IsoP;14-F2t-dihomo-IsoP;ent-17-F2t-dihomo-IsoP;ent-10-epi-17-F2c-dihomo-IsoP;ent-10-epi-17-F2t-dihomo-IsoP;ent-17-F2c-dihomo-IsoP;ent-15-epi-17-F2t-dihomo-IsoP;ent-10,17-diepi-17-F2c-dihomo-IsoP;ent-10,17-diepi-17-F2t-dihomo-IsoP;ent-15-epi-17-F2c-dihomo-IsoP;15-epi-17-F2c-dihomo-IsoP;10,17-diepi-17-F2t-dihomo-IsoP;10,17-diepi-17-F2c-dihomo-IsoP;15-epi-17-F2t-dihomo-IsoP;17-F2c-dihomo-IsoP;10-epi-17-F2c-dihomo-IsoP;17-F2t-dihomo-IsoP;3-(8Z-pentadecenyl)-catechol;Bilobol;5-((Z)-pentadec-4-en-1-yl)resorcinol;5-((Z)-pentadec-6-en-1-yl)resorcinol;5-((Z)-pentadec-10-en-1-yl)resorcinol;Allopregnanolone;3-hydroxypregnan-20-one;3-hydroxy-5beta-pregnan-20-one;3beta-hydroxy-5alpha-pregnan-20-one;3alpha-hydroxy-5beta-pregnan-20-one;3beta-hydroxy-5beta-pregnan-20-one;Pregn-5-ene-3beta,20alpha-diol;Pregn-5-ene-3beta,20beta-diol;Dinordeoxycholic acid;Dinorchenodeoxycholic acid;Dinorursodeoxycholic acid;Dinorhyodeoxycholic acid;Dinormurideoxycholic acid	100 IDs	C21H34O2;C22H38O5;C22H36O4;C20H24D8O3	100 descriptions	not contain S	1426.84	976.186	1900.67	up	not change	others	Steroids [ST02]	Sterol Lipids [ST]	8	0.08	ST02	ST	2	0.98333	-0.0242524
0.76_187.0067m/z	Metabolomics neg	35946.9	39896.6	31903.3	30395.1	21522.4	21759.9	32516.9	31809	31905	31980.1	38826	39585.4	37734.8	0.92768	0.63435	-0.1083	-0.65665	0.30276	0.0088402	0.84529	0.20241	NA	NA	NA	NA	NA	NA	NA	31942.5	21759.9	43571.6	not change	down	others	NA	NA	NA	NA	NA	NA	NA	0.781015	-0.356578
0.65_746.5095n	Metabolomics neg	82770.2	81560.8	64723.3	111421	90673.9	85445.9	60908.2	73429.3	67056.5	73000.9	65010	99294	82701.6	0.92732	1.1641	-0.10885	0.21923	0.62988	0.34681	0.93596	0.84176	LMGP04010066;LMGP04010103;LMGP04010128;LMGP04010179;LMGP04010232;LMGP04010286;LMGP04010485;LMGP04010531;LMGP04010560;LMGP04010756;LMGP04010877;LMGP04010881;LMGP04010891;LMGP04010902;LMGP04010983;LMGP04100004	C40H75O10P	PG(12:0/22:2(13Z,16Z));PG(14:0/20:2(11Z,14Z));PG(14:1(9Z)/20:1(11Z));PG(15:1(9Z)/19:1(9Z));PG(17:0/17:2(9Z,12Z));PG(17:2(9Z,12Z)/17:0);PG(19:1(9Z)/15:1(9Z));PG(20:1(11Z)/14:1(9Z));PG(20:2(11Z,14Z)/14:0);PG(22:2(13Z,16Z)/12:0);PG(18:2(9Z,12Z)/16:0);PG(18:1(9Z)/16:1(9Z));PG(17:1(9Z)/17:1(9Z));PG(16:1(9Z)/18:1(9Z));PG(16:0/18:2(9Z,12Z));LBPA(16:1(9Z)/18:1(9Z))	16 IDs	C40H75O10P	16 descriptions	not contain S	70028.7	46523.1	90673.9	not change	not change	others	Glycerophosphoglycerols [GP04]	Glycerophospholipids [GP]	16	1	GP04	GP	4	1.04571	0.0644828
0.64_372.2174n	Metabolomics neg	2213.78	2275.11	3286.47	1551.51	1880.89	1148.16	6389.57	7160.01	6785.22	6732.22	6823.27	7859.52	3118.67	0.43678	0.25731	-1.195	-1.9584	0.086925	0.038787	0.54451	0.41748	NA	NA	NA	NA	NA	NA	NA	6758.72	1551.51	6823.27	not change	down	others	NA	NA	NA	NA	NA	NA	NA	0.347045	-1.52681
0.65_789.4677m/z	Metabolomics neg	3228.16	3533.95	3092.88	4014.98	3844.14	4125.93	2218.46	2476.85	2780.51	2859.48	1922.61	2529.04	2916	1.3376	1.6267	0.41965	0.70196	0.059161	0.0068756	0.4776	0.18287	LMGL05010052;LMGP04010390;LMGP04010418;LMGP04010448;LMGP04010635;LMGP04010661;LMGP04010662;LMGP06020003;LMGP10010452;LMGP10010611;LMGP10010668;LMGP10010802;LMGP10010828;LMGP10010857;LMGP10010874	C45H70O9;C44H71O10P;C38H75O12P;C43H69O8P	MGDG(18:4(6Z,9Z,12Z,15Z)/18:4(6Z,9Z,12Z,15Z));PG(18:3(6Z,9Z,12Z)/20:5(5Z,8Z,11Z,14Z,17Z));PG(18:3(9Z,12Z,15Z)/20:5(5Z,8Z,11Z,14Z,17Z));PG(18:4(6Z,9Z,12Z,15Z)/20:4(5Z,8Z,11Z,14Z));PG(20:4(5Z,8Z,11Z,14Z)/18:4(6Z,9Z,12Z,15Z));PG(20:5(5Z,8Z,11Z,14Z,17Z)/18:3(6Z,9Z,12Z));PG(20:5(5Z,8Z,11Z,14Z,17Z)/18:3(9Z,12Z,15Z));PI(O-16:0/13:0);PA(18:4(6Z,9Z,12Z,15Z)/22:4(7Z,10Z,13Z,16Z));PA(20:3(8Z,11Z,14Z)/20:5(5Z,8Z,11Z,14Z,17Z));PA(20:5(5Z,8Z,11Z,14Z,17Z)/20:3(8Z,11Z,14Z));PA(22:4(7Z,10Z,13Z,16Z)/18:4(6Z,9Z,12Z,15Z));PA(22:6(4Z,7Z,10Z,13Z,16Z,19Z)/18:2(9Z,12Z));PA(20:4(5Z,8Z,11Z,14Z)/20:4(5Z,8Z,11Z,14Z));PA(18:2(9Z,12Z)/22:6(4Z,7Z,10Z,13Z,16Z,19Z))	15 IDs	C45H70O9;C44H71O10P;C38H75O12P;C43H69O8P	15 descriptions	not contain S	2628.68	1764.42	4014.98	not change	up	others	Glycerophosphates [GP10]	Glycerophospholipids [GP]	7	0.466667	GP10	GP	10	1.48215	0.567691
0.65_789.4677m/z	Metabolomics neg	3228.16	3533.95	3092.88	4014.98	3844.14	4125.93	2218.46	2476.85	2780.51	2859.48	1922.61	2529.04	2916	1.3376	1.6267	0.41965	0.70196	0.059161	0.0068756	0.4776	0.18287	LMGL05010052;LMGP04010390;LMGP04010418;LMGP04010448;LMGP04010635;LMGP04010661;LMGP04010662;LMGP06020003;LMGP10010452;LMGP10010611;LMGP10010668;LMGP10010802;LMGP10010828;LMGP10010857;LMGP10010874	C45H70O9;C44H71O10P;C38H75O12P;C43H69O8P	MGDG(18:4(6Z,9Z,12Z,15Z)/18:4(6Z,9Z,12Z,15Z));PG(18:3(6Z,9Z,12Z)/20:5(5Z,8Z,11Z,14Z,17Z));PG(18:3(9Z,12Z,15Z)/20:5(5Z,8Z,11Z,14Z,17Z));PG(18:4(6Z,9Z,12Z,15Z)/20:4(5Z,8Z,11Z,14Z));PG(20:4(5Z,8Z,11Z,14Z)/18:4(6Z,9Z,12Z,15Z));PG(20:5(5Z,8Z,11Z,14Z,17Z)/18:3(6Z,9Z,12Z));PG(20:5(5Z,8Z,11Z,14Z,17Z)/18:3(9Z,12Z,15Z));PI(O-16:0/13:0);PA(18:4(6Z,9Z,12Z,15Z)/22:4(7Z,10Z,13Z,16Z));PA(20:3(8Z,11Z,14Z)/20:5(5Z,8Z,11Z,14Z,17Z));PA(20:5(5Z,8Z,11Z,14Z,17Z)/20:3(8Z,11Z,14Z));PA(22:4(7Z,10Z,13Z,16Z)/18:4(6Z,9Z,12Z,15Z));PA(22:6(4Z,7Z,10Z,13Z,16Z,19Z)/18:2(9Z,12Z));PA(20:4(5Z,8Z,11Z,14Z)/20:4(5Z,8Z,11Z,14Z));PA(18:2(9Z,12Z)/22:6(4Z,7Z,10Z,13Z,16Z,19Z))	15 IDs	C45H70O9;C44H71O10P;C38H75O12P;C43H69O8P	15 descriptions	not contain S	2628.68	1764.42	4014.98	not change	up	others	Glycerophosphoglycerols [GP04]	Glycerophospholipids [GP]	6	0.4	GP04	GP	4	1.48215	0.567691
0.65_789.4677m/z	Metabolomics neg	3228.16	3533.95	3092.88	4014.98	3844.14	4125.93	2218.46	2476.85	2780.51	2859.48	1922.61	2529.04	2916	1.3376	1.6267	0.41965	0.70196	0.059161	0.0068756	0.4776	0.18287	LMGL05010052;LMGP04010390;LMGP04010418;LMGP04010448;LMGP04010635;LMGP04010661;LMGP04010662;LMGP06020003;LMGP10010452;LMGP10010611;LMGP10010668;LMGP10010802;LMGP10010828;LMGP10010857;LMGP10010874	C45H70O9;C44H71O10P;C38H75O12P;C43H69O8P	MGDG(18:4(6Z,9Z,12Z,15Z)/18:4(6Z,9Z,12Z,15Z));PG(18:3(6Z,9Z,12Z)/20:5(5Z,8Z,11Z,14Z,17Z));PG(18:3(9Z,12Z,15Z)/20:5(5Z,8Z,11Z,14Z,17Z));PG(18:4(6Z,9Z,12Z,15Z)/20:4(5Z,8Z,11Z,14Z));PG(20:4(5Z,8Z,11Z,14Z)/18:4(6Z,9Z,12Z,15Z));PG(20:5(5Z,8Z,11Z,14Z,17Z)/18:3(6Z,9Z,12Z));PG(20:5(5Z,8Z,11Z,14Z,17Z)/18:3(9Z,12Z,15Z));PI(O-16:0/13:0);PA(18:4(6Z,9Z,12Z,15Z)/22:4(7Z,10Z,13Z,16Z));PA(20:3(8Z,11Z,14Z)/20:5(5Z,8Z,11Z,14Z,17Z));PA(20:5(5Z,8Z,11Z,14Z,17Z)/20:3(8Z,11Z,14Z));PA(22:4(7Z,10Z,13Z,16Z)/18:4(6Z,9Z,12Z,15Z));PA(22:6(4Z,7Z,10Z,13Z,16Z,19Z)/18:2(9Z,12Z));PA(20:4(5Z,8Z,11Z,14Z)/20:4(5Z,8Z,11Z,14Z));PA(18:2(9Z,12Z)/22:6(4Z,7Z,10Z,13Z,16Z,19Z))	15 IDs	C45H70O9;C44H71O10P;C38H75O12P;C43H69O8P	15 descriptions	not contain S	2628.68	1764.42	4014.98	not change	up	others	Glycerophosphoinositols [GP06]	Glycerophospholipids [GP]	1	0.0666667	GP06	GP	6	1.48215	0.567691
0.65_789.4677m/z	Metabolomics neg	3228.16	3533.95	3092.88	4014.98	3844.14	4125.93	2218.46	2476.85	2780.51	2859.48	1922.61	2529.04	2916	1.3376	1.6267	0.41965	0.70196	0.059161	0.0068756	0.4776	0.18287	LMGL05010052;LMGP04010390;LMGP04010418;LMGP04010448;LMGP04010635;LMGP04010661;LMGP04010662;LMGP06020003;LMGP10010452;LMGP10010611;LMGP10010668;LMGP10010802;LMGP10010828;LMGP10010857;LMGP10010874	C45H70O9;C44H71O10P;C38H75O12P;C43H69O8P	MGDG(18:4(6Z,9Z,12Z,15Z)/18:4(6Z,9Z,12Z,15Z));PG(18:3(6Z,9Z,12Z)/20:5(5Z,8Z,11Z,14Z,17Z));PG(18:3(9Z,12Z,15Z)/20:5(5Z,8Z,11Z,14Z,17Z));PG(18:4(6Z,9Z,12Z,15Z)/20:4(5Z,8Z,11Z,14Z));PG(20:4(5Z,8Z,11Z,14Z)/18:4(6Z,9Z,12Z,15Z));PG(20:5(5Z,8Z,11Z,14Z,17Z)/18:3(6Z,9Z,12Z));PG(20:5(5Z,8Z,11Z,14Z,17Z)/18:3(9Z,12Z,15Z));PI(O-16:0/13:0);PA(18:4(6Z,9Z,12Z,15Z)/22:4(7Z,10Z,13Z,16Z));PA(20:3(8Z,11Z,14Z)/20:5(5Z,8Z,11Z,14Z,17Z));PA(20:5(5Z,8Z,11Z,14Z,17Z)/20:3(8Z,11Z,14Z));PA(22:4(7Z,10Z,13Z,16Z)/18:4(6Z,9Z,12Z,15Z));PA(22:6(4Z,7Z,10Z,13Z,16Z,19Z)/18:2(9Z,12Z));PA(20:4(5Z,8Z,11Z,14Z)/20:4(5Z,8Z,11Z,14Z));PA(18:2(9Z,12Z)/22:6(4Z,7Z,10Z,13Z,16Z,19Z))	15 IDs	C45H70O9;C44H71O10P;C38H75O12P;C43H69O8P	15 descriptions	not contain S	2628.68	1764.42	4014.98	not change	up	others	Glycosyldiradylglycerols [GL05]	Glycerolipids [GL]	1	0.0666667	GL05	GL	5	1.48215	0.567691
4.22_404.4454m/z	Metabolomics neg	721.051	516.051	900.852	928.147	585.842	442.58	1518.23	1138.7	1352.21	1438.91	1793.57	3487.79	2995.59	0.2583	0.23639	-1.9529	-2.0808	0.016525	0.015796	0.27604	0.28347	NA	NA	NA	NA	NA	NA	NA	1395.56	585.842	2995.59	down	down	common down	NA	NA	NA	NA	NA	NA	NA	0.247345	-2.0154
1.27_757.5608n	Metabolomics neg	133146	130594	123953	124853	128013	118147	112298	115151	112694	112937	122580	130500	124745	1.0261	0.98197	0.037197	-0.026248	0.41473	0.57729	0.85904	0.96035	LMGP01010585;LMGP01010586;LMGP01010587;LMGP01010588;LMGP01010589;LMGP01010590;LMGP01010591;LMGP01010592;LMGP01010594;LMGP01010678;LMGP01010687;LMGP01010688;LMGP01010727;LMGP01010728;LMGP01010745;LMGP01010887;LMGP01010920;LMGP01010926;LMGP01010932;LMGP01011336;LMGP01011373;LMGP01011398;LMGP01011449;LMGP01011504;LMGP01011559;LMGP01011761;LMGP01011808;LMGP01011837;LMGP01012035;LMGP01012147;LMGP02010331;LMGP02010338;LMGP02010471;LMGP02010501;LMGP02010553;LMGP02010580;LMGP02010609;LMGP02010646;LMGP02010667;LMGP02010776;LMGP02010805;LMGP02010830;LMGP02010850;LMGP02010879;LMGP02011045;LMGP02011075	C42H80NO8P	PC(16:0/18:2(10E,12Z));PC(16:0/18:2(11Z,13Z));PC(16:0/18:2(2E,4E));PC(16:0/18:2(2Z,4Z));PC(16:0/18:2(6Z,9Z));PC(16:0/18:2(9E,11E));PC(16:0/18:2(9E,11Z));PC(16:0/18:2(9E,12E));PC(16:0/18:2(9Z,12Z));PC(16:1(2Z)/18:1(9Z));PC(16:1(9Z)/18:1(11Z));PC(16:1(9Z)/18:1(9Z));PC(17:1(10Z)/17:1(10Z));PC(17:1(9Z)/17:1(9Z));PC(18:0/16:2(2E,4E));PC(18:1(9Z)/16:1(9Z));PC(18:2(2E,4E)/16:0);PC(18:2(6Z,9Z)/16:0);PC(18:2(9Z,12Z)/16:0);PC(12:0/22:2(13Z,16Z));PC(14:0/20:2(11Z,14Z));PC(14:1(9Z)/20:1(11Z));PC(15:1(9Z)/19:1(9Z));PC(17:0/17:2(9Z,12Z));PC(17:2(9Z,12Z)/17:0);PC(19:1(9Z)/15:1(9Z));PC(20:1(11Z)/14:1(9Z));PC(20:2(11Z,14Z)/14:0);PC(22:2(13Z,16Z)/12:0);PC(18:1(11Z)/16:1(9Z));PE-NMe(18:1(9E)/18:1(9E));PE-NMe(18:1(9Z)/18:1(9Z));PE(15:0/22:2(13Z,16Z));PE(15:1(9Z)/22:1(11Z));PE(17:0/20:2(11Z,14Z));PE(17:1(9Z)/20:1(11Z));PE(17:2(9Z,12Z)/20:0);PE(18:1(9Z)/19:1(9Z));PE(18:2(9Z,12Z)/19:0);PE(19:0/18:2(9Z,12Z));PE(19:1(9Z)/18:1(9Z));PE(20:0/17:2(9Z,12Z));PE(20:1(11Z)/17:1(9Z));PE(20:2(11Z,14Z)/17:0);PE(22:1(11Z)/15:1(9Z));PE(22:2(13Z,16Z)/15:0)	46 IDs	C42H80NO8P	46 descriptions	not contain S	112816	107625	130594	not change	not change	others	Glycerophosphocholines [GP01]	Glycerophospholipids [GP]	30	0.652174	GP01	GP	1	1.00404	0.00580956
1.27_757.5608n	Metabolomics neg	133146	130594	123953	124853	128013	118147	112298	115151	112694	112937	122580	130500	124745	1.0261	0.98197	0.037197	-0.026248	0.41473	0.57729	0.85904	0.96035	LMGP01010585;LMGP01010586;LMGP01010587;LMGP01010588;LMGP01010589;LMGP01010590;LMGP01010591;LMGP01010592;LMGP01010594;LMGP01010678;LMGP01010687;LMGP01010688;LMGP01010727;LMGP01010728;LMGP01010745;LMGP01010887;LMGP01010920;LMGP01010926;LMGP01010932;LMGP01011336;LMGP01011373;LMGP01011398;LMGP01011449;LMGP01011504;LMGP01011559;LMGP01011761;LMGP01011808;LMGP01011837;LMGP01012035;LMGP01012147;LMGP02010331;LMGP02010338;LMGP02010471;LMGP02010501;LMGP02010553;LMGP02010580;LMGP02010609;LMGP02010646;LMGP02010667;LMGP02010776;LMGP02010805;LMGP02010830;LMGP02010850;LMGP02010879;LMGP02011045;LMGP02011075	C42H80NO8P	PC(16:0/18:2(10E,12Z));PC(16:0/18:2(11Z,13Z));PC(16:0/18:2(2E,4E));PC(16:0/18:2(2Z,4Z));PC(16:0/18:2(6Z,9Z));PC(16:0/18:2(9E,11E));PC(16:0/18:2(9E,11Z));PC(16:0/18:2(9E,12E));PC(16:0/18:2(9Z,12Z));PC(16:1(2Z)/18:1(9Z));PC(16:1(9Z)/18:1(11Z));PC(16:1(9Z)/18:1(9Z));PC(17:1(10Z)/17:1(10Z));PC(17:1(9Z)/17:1(9Z));PC(18:0/16:2(2E,4E));PC(18:1(9Z)/16:1(9Z));PC(18:2(2E,4E)/16:0);PC(18:2(6Z,9Z)/16:0);PC(18:2(9Z,12Z)/16:0);PC(12:0/22:2(13Z,16Z));PC(14:0/20:2(11Z,14Z));PC(14:1(9Z)/20:1(11Z));PC(15:1(9Z)/19:1(9Z));PC(17:0/17:2(9Z,12Z));PC(17:2(9Z,12Z)/17:0);PC(19:1(9Z)/15:1(9Z));PC(20:1(11Z)/14:1(9Z));PC(20:2(11Z,14Z)/14:0);PC(22:2(13Z,16Z)/12:0);PC(18:1(11Z)/16:1(9Z));PE-NMe(18:1(9E)/18:1(9E));PE-NMe(18:1(9Z)/18:1(9Z));PE(15:0/22:2(13Z,16Z));PE(15:1(9Z)/22:1(11Z));PE(17:0/20:2(11Z,14Z));PE(17:1(9Z)/20:1(11Z));PE(17:2(9Z,12Z)/20:0);PE(18:1(9Z)/19:1(9Z));PE(18:2(9Z,12Z)/19:0);PE(19:0/18:2(9Z,12Z));PE(19:1(9Z)/18:1(9Z));PE(20:0/17:2(9Z,12Z));PE(20:1(11Z)/17:1(9Z));PE(20:2(11Z,14Z)/17:0);PE(22:1(11Z)/15:1(9Z));PE(22:2(13Z,16Z)/15:0)	46 IDs	C42H80NO8P	46 descriptions	not contain S	112816	107625	130594	not change	not change	others	Glycerophosphoethanolamines [GP02]	Glycerophospholipids [GP]	16	0.347826	GP02	GP	2	1.00404	0.00580956
4.56_103.0390m/z	Metabolomics neg	941.328	1032.38	884.883	661.94	661.485	632.743	748.797	751.338	841.698	845.089	833.251	849.037	982.954	1.0725	0.73396	0.10104	-0.44624	0.37118	0.0081766	0.85758	0.19796	NA	NA	NA	NA	NA	NA	NA	796.518	661.485	941.328	not change	down	others	NA	NA	NA	NA	NA	NA	NA	0.90323	-0.146835
2.76_188.0349m/z	Metabolomics neg	10848.2	11585.7	9574.74	5367.89	3775.96	3891.26	6220.26	6352.36	6563.45	7110.73	2980.99	5738.97	4756.92	2.3751	0.96722	1.248	-0.048084	0.0034654	0.88505	0.13339	0.9964	NA	NA	NA	NA	NA	NA	NA	6457.9	3891.26	10848.2	up	not change	others	NA	NA	NA	NA	NA	NA	NA	1.67116	0.74085
5.84_214.0328m/z	Metabolomics neg	1732.49	1820.13	1207.67	1071.46	848.336	866.627	1728.45	1707.08	1556.16	1537.37	1602.3	2873.49	2624.98	0.67039	0.39241	-0.57693	-1.3496	0.14626	0.02204	0.68964	0.33552	NA	NA	NA	NA	NA	NA	NA	1631.62	866.627	2624.98	not change	down	others	NA	NA	NA	NA	NA	NA	NA	0.5314	-0.91213
4.08_176.0383m/z	Metabolomics neg	311.53	241.071	226.164	183.94	150.316	73.5331	365.946	417.353	295.169	390.752	239.479	497.473	418.523	0.67398	0.35292	-0.56923	-1.5026	0.19484	0.039864	0.77263	0.41748	NA	NA	NA	NA	NA	NA	NA	378.349	150.316	664.709	not change	down	others	NA	NA	NA	NA	NA	NA	NA	0.51345	-0.961704
0.67_414.2675m/z	Metabolomics neg	917.234	1334.64	955.058	720.597	688.47	515.411	698.032	937.902	960.171	767.415	303.271	522.495	491.94	2.4337	1.4605	1.2832	0.54644	0.013676	0.096775	0.25915	0.55611	LMFA08020086	C25H39NO5	N-arachidonoyl glutamic acid	LMFA08020086	C25H39NO5	N-arachidonoyl glutamic acid	not contain S	852.659	491.94	1448.06	up	not change	others	Fatty amides [FA08]	Fatty Acyls [FA]	1	1	FA08	FA	8	1.9471	0.961327
1.27_832.5711m/z	Metabolomics neg	449316	445593	437209	335334	332103	332051	366954	376152	390226	395027	382245	397561	401070	1.1281	0.8464	0.17387	-0.24059	0.0017648	0.0005047	0.099545	0.07886	LMGP03020050;LMGP03030045;LMGP03030065;LMSP0501AB12	C43H82NO9P;C44H83NO13	PS(O-20:0/17:2(9Z,12Z));PS(P-18:0/19:1(9Z));PS(P-20:0/17:1(9Z));LacCer(d18:1/14:0)	LMGP03020050;LMGP03030045;LMGP03030065;LMSP0501AB12	C43H82NO9P;C44H83NO13	4 descriptions	not contain S	383189	332103	445593	up	down	others	Glycerophosphoserines [GP03]	Glycerophospholipids [GP]	3	0.75	GP03	GP	3	0.98725	-0.0185126
1.27_832.5711m/z	Metabolomics neg	449316	445593	437209	335334	332103	332051	366954	376152	390226	395027	382245	397561	401070	1.1281	0.8464	0.17387	-0.24059	0.0017648	0.0005047	0.099545	0.07886	LMGP03020050;LMGP03030045;LMGP03030065;LMSP0501AB12	C43H82NO9P;C44H83NO13	PS(O-20:0/17:2(9Z,12Z));PS(P-18:0/19:1(9Z));PS(P-20:0/17:1(9Z));LacCer(d18:1/14:0)	LMGP03020050;LMGP03030045;LMGP03030065;LMSP0501AB12	C43H82NO9P;C44H83NO13	4 descriptions	not contain S	383189	332103	445593	up	down	others	Neutral glycosphingolipids [SP05]	Sphingolipids [SP]	1	0.25	SP05	SP	5	0.98725	-0.0185126
0.68_217.9760m/z	Metabolomics neg	3016.76	3055.98	3102.86	2034.23	1682.88	1170.04	2957.47	2992.78	2922.38	2870.26	4016.23	3143.49	3116.84	0.89287	0.47556	-0.16348	-1.0723	0.28351	0.0097738	0.83225	0.21377	NA	NA	NA	NA	NA	NA	NA	2939.92	1682.88	3923.89	not change	down	others	NA	NA	NA	NA	NA	NA	NA	0.684215	-0.547478
1.10_892.5704m/z	Metabolomics neg	192429	190619	198013	175515	164701	167959	162878	174512	181580	180748	195580	220560	223943	0.90779	0.79392	-0.13957	-0.33294	0.099688	0.0098195	0.58062	0.21377	LMGP01011865;LMGP01011924;LMGP01012089;LMGP01012117;LMGP03030093;LMGP21020001	C50H84NO8P;C48H82NO9P;C49H86NO12P	PC(20:2(11Z,14Z)/22:6(4Z,7Z,10Z,13Z,16Z,19Z));PC(20:4(5Z,8Z,11Z,14Z)/22:4(7Z,10Z,13Z,16Z));PC(22:4(7Z,10Z,13Z,16Z)/20:4(5Z,8Z,11Z,14Z));PC(22:6(4Z,7Z,10Z,13Z,16Z,19Z)/20:2(11Z,14Z));PS(P-20:0/22:6(4Z,7Z,10Z,13Z,16Z,19Z));Am-PE(O-16:0/22:6(4Z,7Z,10Z,13Z,16Z,19Z))	LMGP01011865;LMGP01011924;LMGP01012089;LMGP01012117;LMGP03030093;LMGP21020001	C50H84NO8P;C48H82NO9P;C49H86NO12P	6 descriptions	not contain S	177630	167959	220560	not change	down	others	Glycerophosphocholines [GP01]	Glycerophospholipids [GP]	4	0.666667	GP01	GP	1	0.850855	-0.233015
1.10_892.5704m/z	Metabolomics neg	192429	190619	198013	175515	164701	167959	162878	174512	181580	180748	195580	220560	223943	0.90779	0.79392	-0.13957	-0.33294	0.099688	0.0098195	0.58062	0.21377	LMGP01011865;LMGP01011924;LMGP01012089;LMGP01012117;LMGP03030093;LMGP21020001	C50H84NO8P;C48H82NO9P;C49H86NO12P	PC(20:2(11Z,14Z)/22:6(4Z,7Z,10Z,13Z,16Z,19Z));PC(20:4(5Z,8Z,11Z,14Z)/22:4(7Z,10Z,13Z,16Z));PC(22:4(7Z,10Z,13Z,16Z)/20:4(5Z,8Z,11Z,14Z));PC(22:6(4Z,7Z,10Z,13Z,16Z,19Z)/20:2(11Z,14Z));PS(P-20:0/22:6(4Z,7Z,10Z,13Z,16Z,19Z));Am-PE(O-16:0/22:6(4Z,7Z,10Z,13Z,16Z,19Z))	LMGP01011865;LMGP01011924;LMGP01012089;LMGP01012117;LMGP03030093;LMGP21020001	C50H84NO8P;C48H82NO9P;C49H86NO12P	6 descriptions	not contain S	177630	167959	220560	not change	down	others	Glycerophosphoethanolamine glycans [GP21]	Glycerophospholipids [GP]	1	0.166667	GP21	GP	21	0.850855	-0.233015
1.10_892.5704m/z	Metabolomics neg	192429	190619	198013	175515	164701	167959	162878	174512	181580	180748	195580	220560	223943	0.90779	0.79392	-0.13957	-0.33294	0.099688	0.0098195	0.58062	0.21377	LMGP01011865;LMGP01011924;LMGP01012089;LMGP01012117;LMGP03030093;LMGP21020001	C50H84NO8P;C48H82NO9P;C49H86NO12P	PC(20:2(11Z,14Z)/22:6(4Z,7Z,10Z,13Z,16Z,19Z));PC(20:4(5Z,8Z,11Z,14Z)/22:4(7Z,10Z,13Z,16Z));PC(22:4(7Z,10Z,13Z,16Z)/20:4(5Z,8Z,11Z,14Z));PC(22:6(4Z,7Z,10Z,13Z,16Z,19Z)/20:2(11Z,14Z));PS(P-20:0/22:6(4Z,7Z,10Z,13Z,16Z,19Z));Am-PE(O-16:0/22:6(4Z,7Z,10Z,13Z,16Z,19Z))	LMGP01011865;LMGP01011924;LMGP01012089;LMGP01012117;LMGP03030093;LMGP21020001	C50H84NO8P;C48H82NO9P;C49H86NO12P	6 descriptions	not contain S	177630	167959	220560	not change	down	others	Glycerophosphoserines [GP03]	Glycerophospholipids [GP]	1	0.166667	GP03	GP	3	0.850855	-0.233015
0.65_337.1837m/z	Metabolomics neg	111.651	350.67	146.088	122.496	180.908	109.036	641.464	857.047	647.544	925.052	3683.64	3300.52	444.74	0.081898	0.055518	-3.61	-4.1709	0.090701	0.084003	0.55894	0.52971	LMFA04000101;LMPK12020255;LMPK12020256	C22H28O4;C22H26O3	(5E,7E)-8-[(3aR,4R,5R,7aS)-4-[(1Z,3E)-5-hydroxy-5-oxopenta-1,3-dienyl]-2,3,3a,4,5,7a-hexahydro-1H-inden-5-yl]octa-5,7-dienoic acid;5,7-Dimethoxy-8-prenylflavan;Nitenin	LMFA04000101;LMPK12020255;LMPK12020256	C22H28O4;C22H26O3	3 descriptions	not contain S	752.296	81.9595	3300.52	not change	not change	others	Docosanoids [FA04]	Fatty Acyls [FA]	1	0.333333	FA04	FA	4	0.068708	-3.86338
0.65_337.1837m/z	Metabolomics neg	111.651	350.67	146.088	122.496	180.908	109.036	641.464	857.047	647.544	925.052	3683.64	3300.52	444.74	0.081898	0.055518	-3.61	-4.1709	0.090701	0.084003	0.55894	0.52971	LMFA04000101;LMPK12020255;LMPK12020256	C22H28O4;C22H26O3	(5E,7E)-8-[(3aR,4R,5R,7aS)-4-[(1Z,3E)-5-hydroxy-5-oxopenta-1,3-dienyl]-2,3,3a,4,5,7a-hexahydro-1H-inden-5-yl]octa-5,7-dienoic acid;5,7-Dimethoxy-8-prenylflavan;Nitenin	LMFA04000101;LMPK12020255;LMPK12020256	C22H28O4;C22H26O3	3 descriptions	not contain S	752.296	81.9595	3300.52	not change	not change	others	Flavonoids [PK12]	Polyketides [PK]	2	0.666667	PK12	PK	12	0.068708	-3.86338
5.65_125.0098m/z	Metabolomics neg	2172.87	2533.93	2029.47	2133.88	2112.78	2138.61	2582.13	2720.82	2603.95	2457.48	2516.62	3686.44	3241.65	0.71323	0.67607	-0.48756	-0.56476	0.072468	0.040315	0.5193	0.41748	NA	NA	NA	NA	NA	NA	NA	2593.04	2133.88	3241.65	not change	down	others	NA	NA	NA	NA	NA	NA	NA	0.69465	-0.525642
0.74_293.2480m/z	Metabolomics neg	10860.1	12610.3	8843.23	8260.26	6680.8	8387.25	7364.29	7813.32	7894.72	7371.79	5972.76	7008.07	7445.34	1.582	1.1421	0.66173	0.19166	0.027812	0.2399	0.34681	0.75465	LMFA01020378;LMFA01020379;LMFA01030129;LMFA01030365;LMFA01030503;LMFA01030899;LMFA01031239;LMFA01060128;LMFA01060129;LMFA01060130;LMFA01060131;LMFA01140018;LMFA02000303;LMFA07010621;LMFA07011157;LMFA11000167;LMFA11000174;LMFA11000381	C19H34O2;C19H36O3;C18H32	18:2(5Z,9Z)(16Me);18:2(5Z,9Z)(17Me);10Z,13Z-nonadecadienoic acid;10E,13E-nonadecadienoic acid;18-nonadecynoic acid;19:2(5Z,9Z);14Z,18-nonadecadienoic acid;10-oxo-nonadecanoic acid;18-oxo-nonadecanoic acid;2-oxo-nonadecanoic acid;3-oxo-nonadecanoic acid;Sterculic acid;16-methyl-octadeca-9Z,12Z-dienoic acid;(E)-3,7-Dimethyl-2,6-octadienyl nonanoate;Neryl 6-methyloctanoate;3Z,6Z,9Z-Octadecatriene;6Z,9Z,12Z-Octadecatriene;3,7-Diethyl-11-methyltrideca-1,3,6,10-tetraene	18 IDs	C19H34O2;C19H36O3;C18H32	18 descriptions	not contain S	7592.55	7008.07	10860.1	up	not change	others	Fatty Acids and Conjugates [FA01]	Fatty Acyls [FA]	12	0.666667	FA01	FA	1	1.36205	0.44578
0.74_293.2480m/z	Metabolomics neg	10860.1	12610.3	8843.23	8260.26	6680.8	8387.25	7364.29	7813.32	7894.72	7371.79	5972.76	7008.07	7445.34	1.582	1.1421	0.66173	0.19166	0.027812	0.2399	0.34681	0.75465	LMFA01020378;LMFA01020379;LMFA01030129;LMFA01030365;LMFA01030503;LMFA01030899;LMFA01031239;LMFA01060128;LMFA01060129;LMFA01060130;LMFA01060131;LMFA01140018;LMFA02000303;LMFA07010621;LMFA07011157;LMFA11000167;LMFA11000174;LMFA11000381	C19H34O2;C19H36O3;C18H32	18:2(5Z,9Z)(16Me);18:2(5Z,9Z)(17Me);10Z,13Z-nonadecadienoic acid;10E,13E-nonadecadienoic acid;18-nonadecynoic acid;19:2(5Z,9Z);14Z,18-nonadecadienoic acid;10-oxo-nonadecanoic acid;18-oxo-nonadecanoic acid;2-oxo-nonadecanoic acid;3-oxo-nonadecanoic acid;Sterculic acid;16-methyl-octadeca-9Z,12Z-dienoic acid;(E)-3,7-Dimethyl-2,6-octadienyl nonanoate;Neryl 6-methyloctanoate;3Z,6Z,9Z-Octadecatriene;6Z,9Z,12Z-Octadecatriene;3,7-Diethyl-11-methyltrideca-1,3,6,10-tetraene	18 IDs	C19H34O2;C19H36O3;C18H32	18 descriptions	not contain S	7592.55	7008.07	10860.1	up	not change	others	Fatty esters [FA07]	Fatty Acyls [FA]	2	0.111111	FA07	FA	7	1.36205	0.44578
0.74_293.2480m/z	Metabolomics neg	10860.1	12610.3	8843.23	8260.26	6680.8	8387.25	7364.29	7813.32	7894.72	7371.79	5972.76	7008.07	7445.34	1.582	1.1421	0.66173	0.19166	0.027812	0.2399	0.34681	0.75465	LMFA01020378;LMFA01020379;LMFA01030129;LMFA01030365;LMFA01030503;LMFA01030899;LMFA01031239;LMFA01060128;LMFA01060129;LMFA01060130;LMFA01060131;LMFA01140018;LMFA02000303;LMFA07010621;LMFA07011157;LMFA11000167;LMFA11000174;LMFA11000381	C19H34O2;C19H36O3;C18H32	18:2(5Z,9Z)(16Me);18:2(5Z,9Z)(17Me);10Z,13Z-nonadecadienoic acid;10E,13E-nonadecadienoic acid;18-nonadecynoic acid;19:2(5Z,9Z);14Z,18-nonadecadienoic acid;10-oxo-nonadecanoic acid;18-oxo-nonadecanoic acid;2-oxo-nonadecanoic acid;3-oxo-nonadecanoic acid;Sterculic acid;16-methyl-octadeca-9Z,12Z-dienoic acid;(E)-3,7-Dimethyl-2,6-octadienyl nonanoate;Neryl 6-methyloctanoate;3Z,6Z,9Z-Octadecatriene;6Z,9Z,12Z-Octadecatriene;3,7-Diethyl-11-methyltrideca-1,3,6,10-tetraene	18 IDs	C19H34O2;C19H36O3;C18H32	18 descriptions	not contain S	7592.55	7008.07	10860.1	up	not change	others	Hydrocarbons [FA11]	Fatty Acyls [FA]	3	0.166667	FA11	FA	11	1.36205	0.44578
0.74_293.2480m/z	Metabolomics neg	10860.1	12610.3	8843.23	8260.26	6680.8	8387.25	7364.29	7813.32	7894.72	7371.79	5972.76	7008.07	7445.34	1.582	1.1421	0.66173	0.19166	0.027812	0.2399	0.34681	0.75465	LMFA01020378;LMFA01020379;LMFA01030129;LMFA01030365;LMFA01030503;LMFA01030899;LMFA01031239;LMFA01060128;LMFA01060129;LMFA01060130;LMFA01060131;LMFA01140018;LMFA02000303;LMFA07010621;LMFA07011157;LMFA11000167;LMFA11000174;LMFA11000381	C19H34O2;C19H36O3;C18H32	18:2(5Z,9Z)(16Me);18:2(5Z,9Z)(17Me);10Z,13Z-nonadecadienoic acid;10E,13E-nonadecadienoic acid;18-nonadecynoic acid;19:2(5Z,9Z);14Z,18-nonadecadienoic acid;10-oxo-nonadecanoic acid;18-oxo-nonadecanoic acid;2-oxo-nonadecanoic acid;3-oxo-nonadecanoic acid;Sterculic acid;16-methyl-octadeca-9Z,12Z-dienoic acid;(E)-3,7-Dimethyl-2,6-octadienyl nonanoate;Neryl 6-methyloctanoate;3Z,6Z,9Z-Octadecatriene;6Z,9Z,12Z-Octadecatriene;3,7-Diethyl-11-methyltrideca-1,3,6,10-tetraene	18 IDs	C19H34O2;C19H36O3;C18H32	18 descriptions	not contain S	7592.55	7008.07	10860.1	up	not change	others	Octadecanoids [FA02]	Fatty Acyls [FA]	1	0.0555556	FA02	FA	2	1.36205	0.44578
1.18_217.0173m/z	Metabolomics neg	394.779	384.263	311.083	162.064	50.7101	29.8754	459.066	379.198	383.203	603.306	549.354	683.142	705.37	0.56254	0.12521	-0.82998	-2.9975	0.0069702	0.00089208	0.18329	0.08168	NA	NA	NA	NA	NA	NA	NA	421.135	50.7101	683.142	down	down	common down	NA	NA	NA	NA	NA	NA	NA	0.343875	-1.54004
5.97_192.0363m/z	Metabolomics neg	3421.34	4031.89	3356.73	2414.73	1669.32	1951.69	4218.52	4083.53	4256.09	4451.82	3331.09	7395.26	6724.56	0.61945	0.34587	-0.69094	-1.5317	0.15783	0.04071	0.71052	0.41748	NA	NA	NA	NA	NA	NA	NA	4237.31	1951.69	6724.56	not change	down	others	NA	NA	NA	NA	NA	NA	NA	0.48266	-1.05092
0.64_429.0792m/z	Metabolomics neg	8488.23	9696.95	7848.98	9310.67	7101.07	6961.18	6388.34	7026.17	6279.12	6128.24	4947.62	5712.43	5189.7	1.6426	1.4747	0.71595	0.56038	0.00444	0.034197	0.14559	0.40502	LMPK12050230;LMPK12050231;LMPK12050235;LMPK12090005;LMPK12100033;LMPK12110050;LMPK12110122;LMPK12110149;LMPK12110469;LMPK12110470;LMPK12110473;LMPK12110508;LMPK12110509;LMPK12110596;LMPK12110597;LMPK12110598;LMPK12110637;LMPK12110642;LMPK12110643;LMPK12110649;LMPK12110652;LMPK12111107;LMPK12111109;LMPK12111177;LMPK12111182;LMPK12111215;LMPK12111337;LMPK12111349;LMPK12111390;LMPK12111554;LMPK12111555;LMPK12111557;LMPK12111558;LMPK12111619;LMPK12111660;LMPK12111661;LMPK12111662;LMPK12111663;LMPK12111725;LMPK12111726;LMPK12111845;LMPK12111849;LMPK12111850;LMPK12111853;LMPK12112166;LMPK12112171;LMPK12112180;LMPK12112611;LMPK12112612;LMPK12112705;LMPK12113117;LMPK12113121;LMPK12113373;LMPK12113403;LMPK12120410;LMPK12130009;LMPK12130014;LMPK12130032;LMPK12130033;LMPK12140605;LMPK12140650	C21H20O11;C21H18O10	8-C-Glucosylorobol;6-C-Glucosylorobol;Orobol 7-O-glucoside;Coumestrol 3-O-glucoside;5,7,3',4'-Tetrahydroxy-4-phenylcoumarin 5-O-glucoside;evolvuside B;5,7,2',6'-Tetrahydroxyflavone 2'-O-glucoside;Chrysin 7-glucuronide;Isoorientin;Orientin;6-C-Galactosylluteolin;Derhamnosylmaysin;8-C-Galactosylluteolin;Isorhamnetin 3-alpha-L-arabinofuranoside;Distichin;Isorhamnetin 3-xyloside;Luteolin 5-glucoside;Luteolin 7-glucoside;Luteolin 7-galactoside;Luteolin 3'-glucoside;Luteolin 4'-glucoside;Scutellarein 6-glucoside;Scutellarein 7-glucoside;6-Hydroxyluteolin 5-rhamnoside;6-Hydroxyluteolin 7-rhamnoside;6-Hydroxyluteolin 6-rhamnoside;6-C-Galactosylisoscutellarein;Isoscutellarein 7-glucoside;Hypolaetin 8-rhamnoside;Fisetin 8-C-glucoside;Fisetin 3-glucoside;Fisetin 7-glucoside;Fisetin 4'-glucoside;Datiscanin;6-C-Glucopyranosylkaempferol;8-C-beta-D-Glucopyranosylkaempferol;Kaempferol 3-alpha-D-galactoside;Trifolin;Astragalin;Kaempferol 3-alpha-D-glucoside;Kaempferol 5-glucoside;Kaempferol 7-alloside;Kaempferol 7-galactoside;Kaempferol 4'-glucoside;8-C-Methylquercetin 3-xyloside;Quercitrin;Quercetin 7-rhamnoside;Rhamnetin 3-alpha-L-arabinofuranoside;Rhamnetin 3-alpha-L-arabinopyranoside;Quercetin 3-methyl ether 3'-xyloside;Herbacetin 7-rhamnoside;Herbacetin 8-rhamnoside;3,5,8,3'-Tetramethoxy-6,7:4',5'-bis(methylenedioxy)flavone;Luteoloside;Carthamone;Maritimein;Maritimetin 7-glucoside;Cernuoside;Aureusin;Dihydrobaicalein 7-O-glucuronide;Dihydronorwogonin 7-O-glucuronide	61 IDs	C21H20O11;C21H18O10	61 descriptions	not contain S	6333.73	5189.7	8488.23	up	up	common up	Flavonoids [PK12]	Polyketides [PK]	60	0.983607	PK12	PK	12	1.55865	0.640297
0.64_429.0792m/z	Metabolomics neg	8488.23	9696.95	7848.98	9310.67	7101.07	6961.18	6388.34	7026.17	6279.12	6128.24	4947.62	5712.43	5189.7	1.6426	1.4747	0.71595	0.56038	0.00444	0.034197	0.14559	0.40502	LMPK12050230;LMPK12050231;LMPK12050235;LMPK12090005;LMPK12100033;LMPK12110050;LMPK12110122;LMPK12110149;LMPK12110469;LMPK12110470;LMPK12110473;LMPK12110508;LMPK12110509;LMPK12110596;LMPK12110597;LMPK12110598;LMPK12110637;LMPK12110642;LMPK12110643;LMPK12110649;LMPK12110652;LMPK12111107;LMPK12111109;LMPK12111177;LMPK12111182;LMPK12111215;LMPK12111337;LMPK12111349;LMPK12111390;LMPK12111554;LMPK12111555;LMPK12111557;LMPK12111558;LMPK12111619;LMPK12111660;LMPK12111661;LMPK12111662;LMPK12111663;LMPK12111725;LMPK12111726;LMPK12111845;LMPK12111849;LMPK12111850;LMPK12111853;LMPK12112166;LMPK12112171;LMPK12112180;LMPK12112611;LMPK12112612;LMPK12112705;LMPK12113117;LMPK12113121;LMPK12113373;LMPK12113403;LMPK12120410;LMPK12130009;LMPK12130014;LMPK12130032;LMPK12130033;LMPK12140605;LMPK12140650	C21H20O11;C21H18O10	8-C-Glucosylorobol;6-C-Glucosylorobol;Orobol 7-O-glucoside;Coumestrol 3-O-glucoside;5,7,3',4'-Tetrahydroxy-4-phenylcoumarin 5-O-glucoside;evolvuside B;5,7,2',6'-Tetrahydroxyflavone 2'-O-glucoside;Chrysin 7-glucuronide;Isoorientin;Orientin;6-C-Galactosylluteolin;Derhamnosylmaysin;8-C-Galactosylluteolin;Isorhamnetin 3-alpha-L-arabinofuranoside;Distichin;Isorhamnetin 3-xyloside;Luteolin 5-glucoside;Luteolin 7-glucoside;Luteolin 7-galactoside;Luteolin 3'-glucoside;Luteolin 4'-glucoside;Scutellarein 6-glucoside;Scutellarein 7-glucoside;6-Hydroxyluteolin 5-rhamnoside;6-Hydroxyluteolin 7-rhamnoside;6-Hydroxyluteolin 6-rhamnoside;6-C-Galactosylisoscutellarein;Isoscutellarein 7-glucoside;Hypolaetin 8-rhamnoside;Fisetin 8-C-glucoside;Fisetin 3-glucoside;Fisetin 7-glucoside;Fisetin 4'-glucoside;Datiscanin;6-C-Glucopyranosylkaempferol;8-C-beta-D-Glucopyranosylkaempferol;Kaempferol 3-alpha-D-galactoside;Trifolin;Astragalin;Kaempferol 3-alpha-D-glucoside;Kaempferol 5-glucoside;Kaempferol 7-alloside;Kaempferol 7-galactoside;Kaempferol 4'-glucoside;8-C-Methylquercetin 3-xyloside;Quercitrin;Quercetin 7-rhamnoside;Rhamnetin 3-alpha-L-arabinofuranoside;Rhamnetin 3-alpha-L-arabinopyranoside;Quercetin 3-methyl ether 3'-xyloside;Herbacetin 7-rhamnoside;Herbacetin 8-rhamnoside;3,5,8,3'-Tetramethoxy-6,7:4',5'-bis(methylenedioxy)flavone;Luteoloside;Carthamone;Maritimein;Maritimetin 7-glucoside;Cernuoside;Aureusin;Dihydrobaicalein 7-O-glucuronide;Dihydronorwogonin 7-O-glucuronide	61 IDs	C21H20O11;C21H18O10	61 descriptions	not contain S	6333.73	5189.7	8488.23	up	up	common up	NA	NA	1	0.0163934	NA	NA	NA	1.55865	0.640297
4.23_351.4631m/z	Metabolomics neg	372.947	241.284	505.764	599.404	394.141	233.6	1074.61	1239.77	1334.19	1214.62	1623.83	2857.41	2175.57	0.16825	0.18434	-2.5713	-2.4395	0.0071872	0.0082583	0.18485	0.19796	NA	NA	NA	NA	NA	NA	NA	1227.2	372.947	2175.57	down	down	common down	NA	NA	NA	NA	NA	NA	NA	0.176295	-2.50394
0.88_632.5979m/z	Metabolomics neg	39737.3	38136.2	36051.9	26767	31730.7	39300.4	14527.7	19559.9	17873.2	16210	19547.4	12909.1	16977.1	2.3046	1.9784	1.2045	0.98431	0.00062268	0.017416	0.059343	0.30038	LMSP02010030;LMSP02010141;LMSP02010160;LMSP02010214;LMSP02010218	C41H79NO3;C41H81NO4	Cer(d18:2/23:0);Cer(t18:1(6OH)/23:0);Cer(d18:1(4E)/23:0(2OH));Cer(d18:1(4E)/23:0(3OH));Cer(d26:2/15:0)	LMSP02010030;LMSP02010141;LMSP02010160;LMSP02010214;LMSP02010218	C41H79NO3;C41H81NO4	5 descriptions	not contain S	17041.6	16977.1	38136.2	up	up	common up	Ceramides [SP02]	Sphingolipids [SP]	5	1	SP02	SP	2	2.1415	1.09862
1.28_671.4656m/z	Metabolomics neg	147405	147752	142660	153446	139468	132664	122726	125499	129149	133240	122802	131383	133625	1.1289	1.0974	0.17498	0.13408	0.010627	0.1443	0.22374	0.62196	LMGP04030006;LMGP10010023;LMGP10010064;LMGP10010101;LMGP10010126;LMGP10010177;LMGP10010230;LMGP10010284;LMGP10010483;LMGP10010529;LMGP10010558;LMGP10010755;LMGP10010877;LMGP10010881;LMGP10010892;LMGP10010903	C37H71O9P;C37H69O8P	PG(P-16:0/15:1(9Z));PA(16:0/18:2(9Z,12Z));PA(12:0/22:2(13Z,16Z));PA(14:0/20:2(11Z,14Z));PA(14:1(9Z)/20:1(11Z));PA(15:1(9Z)/19:1(9Z));PA(17:0/17:2(9Z,12Z));PA(17:2(9Z,12Z)/17:0);PA(19:1(9Z)/15:1(9Z));PA(20:1(11Z)/14:1(9Z));PA(20:2(11Z,14Z)/14:0);PA(22:2(13Z,16Z)/12:0);PA(18:2(9Z,12Z)/16:0);PA(18:1(9Z)/16:1(9Z));PA(17:1(9Z)/17:1(9Z));PA(16:1(9Z)/18:1(9Z))	16 IDs	C37H71O9P;C37H69O8P	16 descriptions	not contain S	127324	112827	147405	up	not change	others	Glycerophosphates [GP10]	Glycerophospholipids [GP]	15	0.9375	GP10	GP	10	1.11315	0.154648
1.28_671.4656m/z	Metabolomics neg	147405	147752	142660	153446	139468	132664	122726	125499	129149	133240	122802	131383	133625	1.1289	1.0974	0.17498	0.13408	0.010627	0.1443	0.22374	0.62196	LMGP04030006;LMGP10010023;LMGP10010064;LMGP10010101;LMGP10010126;LMGP10010177;LMGP10010230;LMGP10010284;LMGP10010483;LMGP10010529;LMGP10010558;LMGP10010755;LMGP10010877;LMGP10010881;LMGP10010892;LMGP10010903	C37H71O9P;C37H69O8P	PG(P-16:0/15:1(9Z));PA(16:0/18:2(9Z,12Z));PA(12:0/22:2(13Z,16Z));PA(14:0/20:2(11Z,14Z));PA(14:1(9Z)/20:1(11Z));PA(15:1(9Z)/19:1(9Z));PA(17:0/17:2(9Z,12Z));PA(17:2(9Z,12Z)/17:0);PA(19:1(9Z)/15:1(9Z));PA(20:1(11Z)/14:1(9Z));PA(20:2(11Z,14Z)/14:0);PA(22:2(13Z,16Z)/12:0);PA(18:2(9Z,12Z)/16:0);PA(18:1(9Z)/16:1(9Z));PA(17:1(9Z)/17:1(9Z));PA(16:1(9Z)/18:1(9Z))	16 IDs	C37H71O9P;C37H69O8P	16 descriptions	not contain S	127324	112827	147405	up	not change	others	Glycerophosphoglycerols [GP04]	Glycerophospholipids [GP]	1	0.0625	GP04	GP	4	1.11315	0.154648
5.97_130.0613m/z	Metabolomics neg	7117.45	8926.25	6868.62	4907.87	3134.73	3542.21	8622.25	8403.63	9381.5	9915.9	6945.38	16155.2	14780.8	0.60484	0.30582	-0.72536	-1.7093	0.16499	0.039792	0.72194	0.41748	NA	NA	NA	NA	NA	NA	NA	9001.87	3542.21	14780.8	not change	down	others	NA	NA	NA	NA	NA	NA	NA	0.45533	-1.13502
5.98_403.9646m/z	Metabolomics neg	3360.68	3143.71	2957.07	2319.66	1449.38	1710.33	3537.81	3244.06	3661.43	3519.7	3146.7	4878.08	4775.54	0.73916	0.42807	-0.43605	-1.2241	0.12396	0.016769	0.63928	0.29692	NA	NA	NA	NA	NA	NA	NA	3528.75	1710.33	4775.54	not change	down	others	NA	NA	NA	NA	NA	NA	NA	0.583615	-0.776911
0.64_395.2465m/z	Metabolomics neg	2362.32	2349.86	2110.77	1442.45	865.964	1222.82	1501.49	1903.67	1825.12	1822.15	903.773	1010.52	1514.53	1.9899	1.0299	0.99269	0.04246	0.005295	0.89893	0.15454	0.99776	LMFA01040054;LMFA03010058;LMFA03010096;LMFA03010103;LMFA03010233;LMFA03010238;LMFA03090014;LMFA03090015;LMFA07010788;LMFA07040134;LMPK15050008;LMPR0104360001;LMST02030100;LMST02030142;LMST05030014	C22H36O6;C21H34O4;C22H38O7	methyl 8-[3,5-epidioxy-2-(3-hydroperoxy-1-pentenyl)-cyclopentyl]-octanoate;9-deoxy-9-methylene-PGE2;PGF2alpha-11-acetate;11-deoxy-11-methylene-PGD2;11-deoxyprostaglandin E2 methyl ester;13,14-dihydro-PGB2 methyl ester;Methyl-(10R)-hydroxy-(11S,12S)-epoxy-(5Z,8Z,14Z)-eicosatrienoate;Methyl-(10S)-hydroxy-(11S,12S)-epoxy-(5Z,8Z,14Z)-eicosatrienoate;Ascorbyl palmitate;Topsentolide C2;Suberonone;13,14-dihydroxy-11-mulinen-20-oic acid;Tetrahydrocorticosterone;5alpha-Tetrahydrocorticosterone;Tetrahydrodeoxycortisol	15 IDs	C22H36O6;C21H34O4;C22H38O7	15 descriptions	not contain S	1823.63	1010.52	2441.93	up	not change	others	Eicosanoids [FA03]	Fatty Acyls [FA]	7	0.466667	FA03	FA	3	1.5099	0.594453
0.64_395.2465m/z	Metabolomics neg	2362.32	2349.86	2110.77	1442.45	865.964	1222.82	1501.49	1903.67	1825.12	1822.15	903.773	1010.52	1514.53	1.9899	1.0299	0.99269	0.04246	0.005295	0.89893	0.15454	0.99776	LMFA01040054;LMFA03010058;LMFA03010096;LMFA03010103;LMFA03010233;LMFA03010238;LMFA03090014;LMFA03090015;LMFA07010788;LMFA07040134;LMPK15050008;LMPR0104360001;LMST02030100;LMST02030142;LMST05030014	C22H36O6;C21H34O4;C22H38O7	methyl 8-[3,5-epidioxy-2-(3-hydroperoxy-1-pentenyl)-cyclopentyl]-octanoate;9-deoxy-9-methylene-PGE2;PGF2alpha-11-acetate;11-deoxy-11-methylene-PGD2;11-deoxyprostaglandin E2 methyl ester;13,14-dihydro-PGB2 methyl ester;Methyl-(10R)-hydroxy-(11S,12S)-epoxy-(5Z,8Z,14Z)-eicosatrienoate;Methyl-(10S)-hydroxy-(11S,12S)-epoxy-(5Z,8Z,14Z)-eicosatrienoate;Ascorbyl palmitate;Topsentolide C2;Suberonone;13,14-dihydroxy-11-mulinen-20-oic acid;Tetrahydrocorticosterone;5alpha-Tetrahydrocorticosterone;Tetrahydrodeoxycortisol	15 IDs	C22H36O6;C21H34O4;C22H38O7	15 descriptions	not contain S	1823.63	1010.52	2441.93	up	not change	others	Fatty Acids and Conjugates [FA01]	Fatty Acyls [FA]	1	0.0666667	FA01	FA	1	1.5099	0.594453
0.64_395.2465m/z	Metabolomics neg	2362.32	2349.86	2110.77	1442.45	865.964	1222.82	1501.49	1903.67	1825.12	1822.15	903.773	1010.52	1514.53	1.9899	1.0299	0.99269	0.04246	0.005295	0.89893	0.15454	0.99776	LMFA01040054;LMFA03010058;LMFA03010096;LMFA03010103;LMFA03010233;LMFA03010238;LMFA03090014;LMFA03090015;LMFA07010788;LMFA07040134;LMPK15050008;LMPR0104360001;LMST02030100;LMST02030142;LMST05030014	C22H36O6;C21H34O4;C22H38O7	methyl 8-[3,5-epidioxy-2-(3-hydroperoxy-1-pentenyl)-cyclopentyl]-octanoate;9-deoxy-9-methylene-PGE2;PGF2alpha-11-acetate;11-deoxy-11-methylene-PGD2;11-deoxyprostaglandin E2 methyl ester;13,14-dihydro-PGB2 methyl ester;Methyl-(10R)-hydroxy-(11S,12S)-epoxy-(5Z,8Z,14Z)-eicosatrienoate;Methyl-(10S)-hydroxy-(11S,12S)-epoxy-(5Z,8Z,14Z)-eicosatrienoate;Ascorbyl palmitate;Topsentolide C2;Suberonone;13,14-dihydroxy-11-mulinen-20-oic acid;Tetrahydrocorticosterone;5alpha-Tetrahydrocorticosterone;Tetrahydrodeoxycortisol	15 IDs	C22H36O6;C21H34O4;C22H38O7	15 descriptions	not contain S	1823.63	1010.52	2441.93	up	not change	others	Fatty esters [FA07]	Fatty Acyls [FA]	2	0.133333	FA07	FA	7	1.5099	0.594453
0.64_395.2465m/z	Metabolomics neg	2362.32	2349.86	2110.77	1442.45	865.964	1222.82	1501.49	1903.67	1825.12	1822.15	903.773	1010.52	1514.53	1.9899	1.0299	0.99269	0.04246	0.005295	0.89893	0.15454	0.99776	LMFA01040054;LMFA03010058;LMFA03010096;LMFA03010103;LMFA03010233;LMFA03010238;LMFA03090014;LMFA03090015;LMFA07010788;LMFA07040134;LMPK15050008;LMPR0104360001;LMST02030100;LMST02030142;LMST05030014	C22H36O6;C21H34O4;C22H38O7	methyl 8-[3,5-epidioxy-2-(3-hydroperoxy-1-pentenyl)-cyclopentyl]-octanoate;9-deoxy-9-methylene-PGE2;PGF2alpha-11-acetate;11-deoxy-11-methylene-PGD2;11-deoxyprostaglandin E2 methyl ester;13,14-dihydro-PGB2 methyl ester;Methyl-(10R)-hydroxy-(11S,12S)-epoxy-(5Z,8Z,14Z)-eicosatrienoate;Methyl-(10S)-hydroxy-(11S,12S)-epoxy-(5Z,8Z,14Z)-eicosatrienoate;Ascorbyl palmitate;Topsentolide C2;Suberonone;13,14-dihydroxy-11-mulinen-20-oic acid;Tetrahydrocorticosterone;5alpha-Tetrahydrocorticosterone;Tetrahydrodeoxycortisol	15 IDs	C22H36O6;C21H34O4;C22H38O7	15 descriptions	not contain S	1823.63	1010.52	2441.93	up	not change	others	Isoprenoids [PR01]	Prenol Lipids [PR]	1	0.0666667	PR01	PR	1	1.5099	0.594453
0.64_395.2465m/z	Metabolomics neg	2362.32	2349.86	2110.77	1442.45	865.964	1222.82	1501.49	1903.67	1825.12	1822.15	903.773	1010.52	1514.53	1.9899	1.0299	0.99269	0.04246	0.005295	0.89893	0.15454	0.99776	LMFA01040054;LMFA03010058;LMFA03010096;LMFA03010103;LMFA03010233;LMFA03010238;LMFA03090014;LMFA03090015;LMFA07010788;LMFA07040134;LMPK15050008;LMPR0104360001;LMST02030100;LMST02030142;LMST05030014	C22H36O6;C21H34O4;C22H38O7	methyl 8-[3,5-epidioxy-2-(3-hydroperoxy-1-pentenyl)-cyclopentyl]-octanoate;9-deoxy-9-methylene-PGE2;PGF2alpha-11-acetate;11-deoxy-11-methylene-PGD2;11-deoxyprostaglandin E2 methyl ester;13,14-dihydro-PGB2 methyl ester;Methyl-(10R)-hydroxy-(11S,12S)-epoxy-(5Z,8Z,14Z)-eicosatrienoate;Methyl-(10S)-hydroxy-(11S,12S)-epoxy-(5Z,8Z,14Z)-eicosatrienoate;Ascorbyl palmitate;Topsentolide C2;Suberonone;13,14-dihydroxy-11-mulinen-20-oic acid;Tetrahydrocorticosterone;5alpha-Tetrahydrocorticosterone;Tetrahydrodeoxycortisol	15 IDs	C22H36O6;C21H34O4;C22H38O7	15 descriptions	not contain S	1823.63	1010.52	2441.93	up	not change	others	Phenolic lipids [PK15]	Polyketides [PK]	1	0.0666667	PK15	PK	15	1.5099	0.594453
0.64_395.2465m/z	Metabolomics neg	2362.32	2349.86	2110.77	1442.45	865.964	1222.82	1501.49	1903.67	1825.12	1822.15	903.773	1010.52	1514.53	1.9899	1.0299	0.99269	0.04246	0.005295	0.89893	0.15454	0.99776	LMFA01040054;LMFA03010058;LMFA03010096;LMFA03010103;LMFA03010233;LMFA03010238;LMFA03090014;LMFA03090015;LMFA07010788;LMFA07040134;LMPK15050008;LMPR0104360001;LMST02030100;LMST02030142;LMST05030014	C22H36O6;C21H34O4;C22H38O7	methyl 8-[3,5-epidioxy-2-(3-hydroperoxy-1-pentenyl)-cyclopentyl]-octanoate;9-deoxy-9-methylene-PGE2;PGF2alpha-11-acetate;11-deoxy-11-methylene-PGD2;11-deoxyprostaglandin E2 methyl ester;13,14-dihydro-PGB2 methyl ester;Methyl-(10R)-hydroxy-(11S,12S)-epoxy-(5Z,8Z,14Z)-eicosatrienoate;Methyl-(10S)-hydroxy-(11S,12S)-epoxy-(5Z,8Z,14Z)-eicosatrienoate;Ascorbyl palmitate;Topsentolide C2;Suberonone;13,14-dihydroxy-11-mulinen-20-oic acid;Tetrahydrocorticosterone;5alpha-Tetrahydrocorticosterone;Tetrahydrodeoxycortisol	15 IDs	C22H36O6;C21H34O4;C22H38O7	15 descriptions	not contain S	1823.63	1010.52	2441.93	up	not change	others	Steroids [ST02]	Sterol Lipids [ST]	3	0.2	ST02	ST	2	1.5099	0.594453
0.83_639.4977m/z	Metabolomics neg	4614.08	6262.74	4540.27	7363.68	4119.7	5390.18	2257.47	2132.13	1666.74	2239.93	1678.51	3832.74	4076.99	1.6079	1.7598	0.68519	0.81543	0.10949	0.11585	0.6083	0.59978	LMFA08020286;LMGL02010130;LMGL02010131;LMGL02010132;LMGL02010161;LMGL02010162;LMGL02010487;LMGL02010510	C36H68N2O7;C41H68O5	Topostin D654;DG(18:3(9Z,12Z,15Z)/20:3(8Z,11Z,14Z)/0:0)[iso2];DG(18:2(9Z,12Z)/20:4(5Z,8Z,11Z,14Z)/0:0)[iso2];DG(18:1(9Z)/20:5(5Z,8Z,11Z,14Z,17Z)/0:0)[iso2];DG(16:1(9Z)/22:5(7Z,10Z,13Z,16Z,19Z)/0:0)[iso2];DG(16:0/22:6(4Z,7Z,10Z,13Z,16Z,19Z)/0:0)[iso2];DG(18:3(6Z,9Z,12Z)/20:3(8Z,11Z,14Z)/0:0)[iso2];DG(18:4(6Z,9Z,12Z,15Z)/20:2(11Z,14Z)/0:0)[iso2]	8 IDs	C36H68N2O7;C41H68O5	8 descriptions	not contain S	2186.03	2035.73	5390.18	not change	not change	others	Diradylglycerols [GL02]	Glycerolipids [GL]	7	0.875	GL02	GL	2	1.68385	0.751764
0.83_639.4977m/z	Metabolomics neg	4614.08	6262.74	4540.27	7363.68	4119.7	5390.18	2257.47	2132.13	1666.74	2239.93	1678.51	3832.74	4076.99	1.6079	1.7598	0.68519	0.81543	0.10949	0.11585	0.6083	0.59978	LMFA08020286;LMGL02010130;LMGL02010131;LMGL02010132;LMGL02010161;LMGL02010162;LMGL02010487;LMGL02010510	C36H68N2O7;C41H68O5	Topostin D654;DG(18:3(9Z,12Z,15Z)/20:3(8Z,11Z,14Z)/0:0)[iso2];DG(18:2(9Z,12Z)/20:4(5Z,8Z,11Z,14Z)/0:0)[iso2];DG(18:1(9Z)/20:5(5Z,8Z,11Z,14Z,17Z)/0:0)[iso2];DG(16:1(9Z)/22:5(7Z,10Z,13Z,16Z,19Z)/0:0)[iso2];DG(16:0/22:6(4Z,7Z,10Z,13Z,16Z,19Z)/0:0)[iso2];DG(18:3(6Z,9Z,12Z)/20:3(8Z,11Z,14Z)/0:0)[iso2];DG(18:4(6Z,9Z,12Z,15Z)/20:2(11Z,14Z)/0:0)[iso2]	8 IDs	C36H68N2O7;C41H68O5	8 descriptions	not contain S	2186.03	2035.73	5390.18	not change	not change	others	Fatty amides [FA08]	Fatty Acyls [FA]	1	0.125	FA08	FA	8	1.68385	0.751764
5.65_269.9637m/z	Metabolomics neg	3764.84	4452.37	3613.22	3878.23	3842.29	3969.91	5725.51	5414.21	4828.93	5047.52	4466.47	6999	6569.22	0.65598	0.64822	-0.60827	-0.62545	0.066058	0.054118	0.50417	0.47913	NA	NA	NA	NA	NA	NA	NA	5230.86	3764.84	6569.22	not change	not change	others	NA	NA	NA	NA	NA	NA	NA	0.6521	-0.616835
5.94_167.0433m/z	Metabolomics neg	455.062	439.435	357.691	282.403	88.0279	302.47	828.925	810.715	685.765	719.818	887.948	2571.27	2555.82	0.20818	0.11187	-2.2641	-3.1601	0.046951	0.034038	0.43806	0.40502	NA	NA	NA	NA	NA	NA	NA	765.267	282.403	2555.82	down	down	common down	NA	NA	NA	NA	NA	NA	NA	0.160025	-2.64363
1.91_723.4921m/z	Metabolomics neg	34257	32912.7	37628.5	29548.2	34626.7	32406.9	37526.9	39745.3	37542.8	35879.7	45008.5	41087.5	42665.6	0.81389	0.75008	-0.29709	-0.41488	0.011504	0.0044834	0.23125	0.15073	LMGP10010024;LMGP10010333;LMGP10010356;LMGP10010384;LMGP10010412;LMGP10010442;LMGP10010540;LMGP10010541;LMGP10010569;LMGP10010599;LMGP10010628;LMGP10010792;LMGP10010951;LMGP10010970	C41H73O8P	PA(18:0/20:4(5Z,8Z,11Z,14Z));PA(18:1(9Z)/20:3(8Z,11Z,14Z));PA(18:2(9Z,12Z)/20:2(11Z,14Z));PA(18:3(6Z,9Z,12Z)/20:1(11Z));PA(18:3(9Z,12Z,15Z)/20:1(11Z));PA(18:4(6Z,9Z,12Z,15Z)/20:0);PA(20:1(11Z)/18:3(6Z,9Z,12Z));PA(20:1(11Z)/18:3(9Z,12Z,15Z));PA(20:2(11Z,14Z)/18:2(9Z,12Z));PA(20:3(8Z,11Z,14Z)/18:1(9Z));PA(20:4(5Z,8Z,11Z,14Z)/18:0);PA(22:4(7Z,10Z,13Z,16Z)/16:0);PA(20:0/18:4(6Z,9Z,12Z,15Z));PA(16:0/22:4(7Z,10Z,13Z,16Z))	14 IDs	C41H73O8P	14 descriptions	not contain S	37534.9	32406.9	47358.1	down	down	common down	Glycerophosphates [GP10]	Glycerophospholipids [GP]	14	1	GP10	GP	10	0.781985	-0.354787
0.85_544.4492m/z	Metabolomics neg	22318.9	20535.7	16754.8	12060.5	10183.2	15966.2	5873.74	8390.55	5835.29	5149.59	4416.83	4618.86	6457.06	3.8476	2.4663	1.9439	1.3024	0.0011317	0.01421	0.075147	0.27349	LMSP02010001;LMSP02010034	C32H63NO3	Cer(d18:1/14:0);Cer(d14:1/18:0)	LMSP02010001;LMSP02010034	C32H63NO3	Cer(d18:1/14:0);Cer(d14:1/18:0)	not contain S	5854.51	4618.86	20535.7	up	up	common up	Ceramides [SP02]	Sphingolipids [SP]	2	1	SP02	SP	2	3.15695	1.65853
0.62_571.2679m/z	Metabolomics neg	6310.35	7329.31	6426.2	4871.2	4926.18	5141.26	6178.63	7568.51	6075.46	5956.37	9092.19	7419.3	7497.8	0.83575	0.6222	-0.25885	-0.68454	0.10646	0.0053798	0.59816	0.16237	LMGP20070026;LMST01010427;LMST01040273;LMST01040274;LMST01120010	C28H47O11P;C29H44O9	OKHdiA-PA;11-Hydroxy-cyasterone;Rhapocasterone B;Rhapocasterone A;rhodexin A	LMGP20070026;LMST01010427;LMST01040273;LMST01040274;LMST01120010	C28H47O11P;C29H44O9	OKHdiA-PA;11-Hydroxy-cyasterone;Rhapocasterone B;Rhapocasterone A;rhodexin A	not contain S	6127.04	4926.18	8076.9	not change	down	others	Oxidized glycerophospholipids [GP20]	Glycerophospholipids [GP]	1	0.2	GP20	GP	20	0.728975	-0.456059
0.62_571.2679m/z	Metabolomics neg	6310.35	7329.31	6426.2	4871.2	4926.18	5141.26	6178.63	7568.51	6075.46	5956.37	9092.19	7419.3	7497.8	0.83575	0.6222	-0.25885	-0.68454	0.10646	0.0053798	0.59816	0.16237	LMGP20070026;LMST01010427;LMST01040273;LMST01040274;LMST01120010	C28H47O11P;C29H44O9	OKHdiA-PA;11-Hydroxy-cyasterone;Rhapocasterone B;Rhapocasterone A;rhodexin A	LMGP20070026;LMST01010427;LMST01040273;LMST01040274;LMST01120010	C28H47O11P;C29H44O9	OKHdiA-PA;11-Hydroxy-cyasterone;Rhapocasterone B;Rhapocasterone A;rhodexin A	not contain S	6127.04	4926.18	8076.9	not change	down	others	Sterols [ST01]	Sterol Lipids [ST]	4	0.8	ST01	ST	1	0.728975	-0.456059
5.65_163.9993m/z	Metabolomics neg	5765.99	6622.87	5547.95	5980.06	5778.28	5728.3	8074.67	8116.27	7278.26	7137.02	6612.23	11028.2	9724.02	0.65548	0.63903	-0.60938	-0.64605	0.080498	0.066106	0.53656	0.50204	NA	NA	NA	NA	NA	NA	NA	7676.46	5765.99	9724.02	not change	not change	others	NA	NA	NA	NA	NA	NA	NA	0.647255	-0.627594
0.65_743.4865m/z	Metabolomics neg	11010	10230.3	8193.6	18452	14139.7	13172.1	7992.58	9678.84	9767.51	10239.1	7421.9	12309.3	10124	0.98589	1.5329	-0.020507	0.61622	0.93602	0.069397	0.99839	0.50231	LMGP04010104;LMGP04010129;LMGP04010257;LMGP04010287;LMGP04010346;LMGP04010372;LMGP04010561;LMGP04010591;LMGP04010901;LMGP04010906;LMGP04010955;LMGP04010973;LMGP10010134;LMGP10010216;LMGP10010293;LMGP10010313;LMGP10010314;LMGP10010348;LMGP10010375;LMGP10010405;LMGP10010488;LMGP10010563;LMGP10010593;LMGP10010758;LMGP10010905;LMGP10010961	C40H73O10P;C39H71O8P	PG(14:0/20:3(8Z,11Z,14Z));PG(14:1(9Z)/20:2(11Z,14Z));PG(17:1(9Z)/17:2(9Z,12Z));PG(17:2(9Z,12Z)/17:1(9Z));PG(18:2(9Z,12Z)/16:1(9Z));PG(18:3(6Z,9Z,12Z)/16:0);PG(20:2(11Z,14Z)/14:1(9Z));PG(20:3(8Z,11Z,14Z)/14:0);PG(16:1(9Z)/18:2(9Z,12Z));PG(16:0/18:3(6Z,9Z,12Z));PG(18:3(9Z,12Z,15Z)/16:0);PG(16:0/18:3(9Z,12Z,15Z));PA(14:1(9Z)/22:2(13Z,16Z));PA(16:1(9Z)/20:2(11Z,14Z));PA(17:2(9Z,12Z)/19:1(9Z));PA(18:0/18:3(6Z,9Z,12Z));PA(18:0/18:3(9Z,12Z,15Z));PA(18:2(9Z,12Z)/18:1(9Z));PA(18:3(6Z,9Z,12Z)/18:0);PA(18:3(9Z,12Z,15Z)/18:0);PA(19:1(9Z)/17:2(9Z,12Z));PA(20:2(11Z,14Z)/16:1(9Z));PA(20:3(8Z,11Z,14Z)/16:0);PA(22:2(13Z,16Z)/14:1(9Z));PA(16:0/20:3(8Z,11Z,14Z));PA(18:1(9Z)/18:2(9Z,12Z))	26 IDs	C40H73O10P;C39H71O8P	26 descriptions	not contain S	9723.17	6051.87	14139.7	not change	not change	others	Glycerophosphates [GP10]	Glycerophospholipids [GP]	14	0.538462	GP10	GP	10	1.2594	0.332731
0.65_743.4865m/z	Metabolomics neg	11010	10230.3	8193.6	18452	14139.7	13172.1	7992.58	9678.84	9767.51	10239.1	7421.9	12309.3	10124	0.98589	1.5329	-0.020507	0.61622	0.93602	0.069397	0.99839	0.50231	LMGP04010104;LMGP04010129;LMGP04010257;LMGP04010287;LMGP04010346;LMGP04010372;LMGP04010561;LMGP04010591;LMGP04010901;LMGP04010906;LMGP04010955;LMGP04010973;LMGP10010134;LMGP10010216;LMGP10010293;LMGP10010313;LMGP10010314;LMGP10010348;LMGP10010375;LMGP10010405;LMGP10010488;LMGP10010563;LMGP10010593;LMGP10010758;LMGP10010905;LMGP10010961	C40H73O10P;C39H71O8P	PG(14:0/20:3(8Z,11Z,14Z));PG(14:1(9Z)/20:2(11Z,14Z));PG(17:1(9Z)/17:2(9Z,12Z));PG(17:2(9Z,12Z)/17:1(9Z));PG(18:2(9Z,12Z)/16:1(9Z));PG(18:3(6Z,9Z,12Z)/16:0);PG(20:2(11Z,14Z)/14:1(9Z));PG(20:3(8Z,11Z,14Z)/14:0);PG(16:1(9Z)/18:2(9Z,12Z));PG(16:0/18:3(6Z,9Z,12Z));PG(18:3(9Z,12Z,15Z)/16:0);PG(16:0/18:3(9Z,12Z,15Z));PA(14:1(9Z)/22:2(13Z,16Z));PA(16:1(9Z)/20:2(11Z,14Z));PA(17:2(9Z,12Z)/19:1(9Z));PA(18:0/18:3(6Z,9Z,12Z));PA(18:0/18:3(9Z,12Z,15Z));PA(18:2(9Z,12Z)/18:1(9Z));PA(18:3(6Z,9Z,12Z)/18:0);PA(18:3(9Z,12Z,15Z)/18:0);PA(19:1(9Z)/17:2(9Z,12Z));PA(20:2(11Z,14Z)/16:1(9Z));PA(20:3(8Z,11Z,14Z)/16:0);PA(22:2(13Z,16Z)/14:1(9Z));PA(16:0/20:3(8Z,11Z,14Z));PA(18:1(9Z)/18:2(9Z,12Z))	26 IDs	C40H73O10P;C39H71O8P	26 descriptions	not contain S	9723.17	6051.87	14139.7	not change	not change	others	Glycerophosphoglycerols [GP04]	Glycerophospholipids [GP]	12	0.461538	GP04	GP	4	1.2594	0.332731
0.65_497.2932m/z	Metabolomics neg	4937.85	4700.64	3913.55	2397.41	1397.66	1347	2261.16	2813.21	2887.84	2921.08	1809.9	2465.71	2709.85	1.94	0.73611	0.95608	-0.44201	0.0059262	0.23059	0.17109	0.7424	LMFA08020141;LMFA13030020;LMGP04050033;LMST01010106;LMST01010112;LMST01010116;LMST01010391;LMST01010392;LMST01010419;LMST01040189;LMST01090005;LMST05020060	C30H42N2O2;C24H46O8;C23H47O9P;C30H44O7;C30H42O6;C29H40O4;C27H48O7S	Arachidonoyl Serotonin;Dokdolipid A;PG(17:0/0:0);Cucurbitacin D;Cucurbitacin L;Cucurbitacin S;Ganoderic acid A;Ganoderic acid B;Ganoweberianic acid G;Norselic acid A;Hippuristanacetal;Lamellosterol A	12 IDs	C30H42N2O2;C24H46O8;C23H47O9P;C30H44O7;C30H42O6;C29H40O4;C27H48O7S	12 descriptions	contain S	2850.52	1397.66	4700.64	up	not change	others	Fatty acyl glycosides [FA13]	Fatty Acyls [FA]	1	0.0833333	FA13	FA	13	1.33805	0.420137
0.65_497.2932m/z	Metabolomics neg	4937.85	4700.64	3913.55	2397.41	1397.66	1347	2261.16	2813.21	2887.84	2921.08	1809.9	2465.71	2709.85	1.94	0.73611	0.95608	-0.44201	0.0059262	0.23059	0.17109	0.7424	LMFA08020141;LMFA13030020;LMGP04050033;LMST01010106;LMST01010112;LMST01010116;LMST01010391;LMST01010392;LMST01010419;LMST01040189;LMST01090005;LMST05020060	C30H42N2O2;C24H46O8;C23H47O9P;C30H44O7;C30H42O6;C29H40O4;C27H48O7S	Arachidonoyl Serotonin;Dokdolipid A;PG(17:0/0:0);Cucurbitacin D;Cucurbitacin L;Cucurbitacin S;Ganoderic acid A;Ganoderic acid B;Ganoweberianic acid G;Norselic acid A;Hippuristanacetal;Lamellosterol A	12 IDs	C30H42N2O2;C24H46O8;C23H47O9P;C30H44O7;C30H42O6;C29H40O4;C27H48O7S	12 descriptions	contain S	2850.52	1397.66	4700.64	up	not change	others	Fatty amides [FA08]	Fatty Acyls [FA]	1	0.0833333	FA08	FA	8	1.33805	0.420137
0.65_497.2932m/z	Metabolomics neg	4937.85	4700.64	3913.55	2397.41	1397.66	1347	2261.16	2813.21	2887.84	2921.08	1809.9	2465.71	2709.85	1.94	0.73611	0.95608	-0.44201	0.0059262	0.23059	0.17109	0.7424	LMFA08020141;LMFA13030020;LMGP04050033;LMST01010106;LMST01010112;LMST01010116;LMST01010391;LMST01010392;LMST01010419;LMST01040189;LMST01090005;LMST05020060	C30H42N2O2;C24H46O8;C23H47O9P;C30H44O7;C30H42O6;C29H40O4;C27H48O7S	Arachidonoyl Serotonin;Dokdolipid A;PG(17:0/0:0);Cucurbitacin D;Cucurbitacin L;Cucurbitacin S;Ganoderic acid A;Ganoderic acid B;Ganoweberianic acid G;Norselic acid A;Hippuristanacetal;Lamellosterol A	12 IDs	C30H42N2O2;C24H46O8;C23H47O9P;C30H44O7;C30H42O6;C29H40O4;C27H48O7S	12 descriptions	contain S	2850.52	1397.66	4700.64	up	not change	others	Glycerophosphoglycerols [GP04]	Glycerophospholipids [GP]	1	0.0833333	GP04	GP	4	1.33805	0.420137
0.65_497.2932m/z	Metabolomics neg	4937.85	4700.64	3913.55	2397.41	1397.66	1347	2261.16	2813.21	2887.84	2921.08	1809.9	2465.71	2709.85	1.94	0.73611	0.95608	-0.44201	0.0059262	0.23059	0.17109	0.7424	LMFA08020141;LMFA13030020;LMGP04050033;LMST01010106;LMST01010112;LMST01010116;LMST01010391;LMST01010392;LMST01010419;LMST01040189;LMST01090005;LMST05020060	C30H42N2O2;C24H46O8;C23H47O9P;C30H44O7;C30H42O6;C29H40O4;C27H48O7S	Arachidonoyl Serotonin;Dokdolipid A;PG(17:0/0:0);Cucurbitacin D;Cucurbitacin L;Cucurbitacin S;Ganoderic acid A;Ganoderic acid B;Ganoweberianic acid G;Norselic acid A;Hippuristanacetal;Lamellosterol A	12 IDs	C30H42N2O2;C24H46O8;C23H47O9P;C30H44O7;C30H42O6;C29H40O4;C27H48O7S	12 descriptions	contain S	2850.52	1397.66	4700.64	up	not change	others	Steroid conjugates [ST05]	Sterol Lipids [ST]	1	0.0833333	ST05	ST	5	1.33805	0.420137
0.65_497.2932m/z	Metabolomics neg	4937.85	4700.64	3913.55	2397.41	1397.66	1347	2261.16	2813.21	2887.84	2921.08	1809.9	2465.71	2709.85	1.94	0.73611	0.95608	-0.44201	0.0059262	0.23059	0.17109	0.7424	LMFA08020141;LMFA13030020;LMGP04050033;LMST01010106;LMST01010112;LMST01010116;LMST01010391;LMST01010392;LMST01010419;LMST01040189;LMST01090005;LMST05020060	C30H42N2O2;C24H46O8;C23H47O9P;C30H44O7;C30H42O6;C29H40O4;C27H48O7S	Arachidonoyl Serotonin;Dokdolipid A;PG(17:0/0:0);Cucurbitacin D;Cucurbitacin L;Cucurbitacin S;Ganoderic acid A;Ganoderic acid B;Ganoweberianic acid G;Norselic acid A;Hippuristanacetal;Lamellosterol A	12 IDs	C30H42N2O2;C24H46O8;C23H47O9P;C30H44O7;C30H42O6;C29H40O4;C27H48O7S	12 descriptions	contain S	2850.52	1397.66	4700.64	up	not change	others	Sterols [ST01]	Sterol Lipids [ST]	8	0.666667	ST01	ST	1	1.33805	0.420137
5.64_124.0064m/z	Metabolomics neg	68214	77151.8	63159.4	65768.8	66777.6	65188.2	84881	85080.4	78728.8	75756.5	78641.1	116123	101673	0.70344	0.66704	-0.5075	-0.58416	0.065766	0.039481	0.50417	0.41748	NA	NA	NA	NA	NA	NA	NA	81804.9	65768.8	101673	not change	down	others	NA	NA	NA	NA	NA	NA	NA	0.68524	-0.545319
5.97_258.0081m/z	Metabolomics neg	4824.82	5771.35	4832.06	3612.84	2171.48	2406.54	5565.32	5541.75	6142.53	6623.75	4659.71	9217.71	9580.91	0.65769	0.34917	-0.60453	-1.518	0.17262	0.036448	0.73656	0.41411	NA	NA	NA	NA	NA	NA	NA	5853.92	2406.54	9217.71	not change	down	others	NA	NA	NA	NA	NA	NA	NA	0.50343	-0.990137
1.12_807.5845n	Metabolomics neg	591150	598659	599114	664483	632555	665325	534523	556664	572679	589157	562922	595933	618822	1.0063	1.1039	0.0090977	0.1426	0.83071	0.034191	0.99208	0.40502	LMGP01010645;LMGP01010647;LMGP01010805;LMGP01010807;LMGP01010905;LMGP01011497;LMGP01011633;LMGP01011661;LMGP01011690;LMGP01011720;LMGP01011821;LMGP01011849;LMGP01011850;LMGP01011879;LMGP01011908;LMGP01011937;LMGP01012073;LMGP01012156;LMGP01012157;LMGP01012165;LMGP01012170;LMGP01012199;LMGP01012208;LMGP01012211;LMGP02010822;LMGP02010986;LMGP02011011;LMGP02011120	C46H82NO8P	PC(16:0/22:5(4Z,7Z,10Z,13Z,16Z));PC(16:0/22:5(7Z,10Z,13Z,16Z,19Z));PC(18:0/20:5(5Z,8Z,11Z,14Z,17Z));PC(18:0/20:5(9Z,11Z,13Z,15Z,17Z));PC(18:1(9Z)/20:4(5Z,8Z,11Z,14Z));PC(16:1(9Z)/22:4(7Z,10Z,13Z,16Z));PC(18:2(9Z,12Z)/20:3(8Z,11Z,14Z));PC(18:3(6Z,9Z,12Z)/20:2(11Z,14Z));PC(18:3(9Z,12Z,15Z)/20:2(11Z,14Z));PC(18:4(6Z,9Z,12Z,15Z)/20:1(11Z));PC(20:1(11Z)/18:4(6Z,9Z,12Z,15Z));PC(20:2(11Z,14Z)/18:3(6Z,9Z,12Z));PC(20:2(11Z,14Z)/18:3(9Z,12Z,15Z));PC(20:3(8Z,11Z,14Z)/18:2(9Z,12Z));PC(20:4(5Z,8Z,11Z,14Z)/18:1(9Z));PC(20:5(5Z,8Z,11Z,14Z,17Z)/18:0);PC(22:4(7Z,10Z,13Z,16Z)/16:1(9Z));PC(18:1(11Z)/20:4(5Z,8Z,11Z,14Z));PC(18:1(11Z)/20:4(8Z,11Z,14Z,17Z));PC(18:1(9Z)/20:4(8Z,11Z,14Z,17Z));PC(18:2(9Z,12Z)/20:3(5Z,8Z,11Z));PC(20:3(5Z,8Z,11Z)/18:2(9Z,12Z));PC(20:4(5Z,8Z,11Z,14Z)/18:1(11Z));PC(20:4(8Z,11Z,14Z,17Z)/18:1(11Z));PE(19:1(9Z)/22:4(7Z,10Z,13Z,16Z));PE(20:5(5Z,8Z,11Z,14Z,17Z)/21:0);PE(21:0/20:5(5Z,8Z,11Z,14Z,17Z));PE(22:4(7Z,10Z,13Z,16Z)/19:1(9Z))	28 IDs	C46H82NO8P	28 descriptions	not contain S	564671	530884	664483	not change	up	others	Glycerophosphocholines [GP01]	Glycerophospholipids [GP]	24	0.857143	GP01	GP	1	1.0551	0.0773797
1.12_807.5845n	Metabolomics neg	591150	598659	599114	664483	632555	665325	534523	556664	572679	589157	562922	595933	618822	1.0063	1.1039	0.0090977	0.1426	0.83071	0.034191	0.99208	0.40502	LMGP01010645;LMGP01010647;LMGP01010805;LMGP01010807;LMGP01010905;LMGP01011497;LMGP01011633;LMGP01011661;LMGP01011690;LMGP01011720;LMGP01011821;LMGP01011849;LMGP01011850;LMGP01011879;LMGP01011908;LMGP01011937;LMGP01012073;LMGP01012156;LMGP01012157;LMGP01012165;LMGP01012170;LMGP01012199;LMGP01012208;LMGP01012211;LMGP02010822;LMGP02010986;LMGP02011011;LMGP02011120	C46H82NO8P	PC(16:0/22:5(4Z,7Z,10Z,13Z,16Z));PC(16:0/22:5(7Z,10Z,13Z,16Z,19Z));PC(18:0/20:5(5Z,8Z,11Z,14Z,17Z));PC(18:0/20:5(9Z,11Z,13Z,15Z,17Z));PC(18:1(9Z)/20:4(5Z,8Z,11Z,14Z));PC(16:1(9Z)/22:4(7Z,10Z,13Z,16Z));PC(18:2(9Z,12Z)/20:3(8Z,11Z,14Z));PC(18:3(6Z,9Z,12Z)/20:2(11Z,14Z));PC(18:3(9Z,12Z,15Z)/20:2(11Z,14Z));PC(18:4(6Z,9Z,12Z,15Z)/20:1(11Z));PC(20:1(11Z)/18:4(6Z,9Z,12Z,15Z));PC(20:2(11Z,14Z)/18:3(6Z,9Z,12Z));PC(20:2(11Z,14Z)/18:3(9Z,12Z,15Z));PC(20:3(8Z,11Z,14Z)/18:2(9Z,12Z));PC(20:4(5Z,8Z,11Z,14Z)/18:1(9Z));PC(20:5(5Z,8Z,11Z,14Z,17Z)/18:0);PC(22:4(7Z,10Z,13Z,16Z)/16:1(9Z));PC(18:1(11Z)/20:4(5Z,8Z,11Z,14Z));PC(18:1(11Z)/20:4(8Z,11Z,14Z,17Z));PC(18:1(9Z)/20:4(8Z,11Z,14Z,17Z));PC(18:2(9Z,12Z)/20:3(5Z,8Z,11Z));PC(20:3(5Z,8Z,11Z)/18:2(9Z,12Z));PC(20:4(5Z,8Z,11Z,14Z)/18:1(11Z));PC(20:4(8Z,11Z,14Z,17Z)/18:1(11Z));PE(19:1(9Z)/22:4(7Z,10Z,13Z,16Z));PE(20:5(5Z,8Z,11Z,14Z,17Z)/21:0);PE(21:0/20:5(5Z,8Z,11Z,14Z,17Z));PE(22:4(7Z,10Z,13Z,16Z)/19:1(9Z))	28 IDs	C46H82NO8P	28 descriptions	not contain S	564671	530884	664483	not change	up	others	Glycerophosphoethanolamines [GP02]	Glycerophospholipids [GP]	4	0.142857	GP02	GP	2	1.0551	0.0773797
0.65_760.5247n	Metabolomics neg	62370.6	59070.1	50434.5	96063.2	78993.7	78155.8	58738	63161.7	62012.6	62722.4	57705.4	83753.8	70420.5	0.81119	1.1951	-0.30188	0.2571	0.18424	0.22131	0.74937	0.73283	LMGP04010090;LMGP04010152;LMGP04010181;LMGP04010215;LMGP04010233;LMGP04010259;LMGP04010288;LMGP04010314;LMGP04010328;LMGP04010347;LMGP04010487;LMGP04010533;LMGP04010562;LMGP04010757	C41H77O10P	PG(13:0/22:2(13Z,16Z));PG(15:0/20:2(11Z,14Z));PG(15:1(9Z)/20:1(11Z));PG(16:1(9Z)/19:1(9Z));PG(17:0/18:2(9Z,12Z));PG(17:1(9Z)/18:1(9Z));PG(17:2(9Z,12Z)/18:0);PG(18:0/17:2(9Z,12Z));PG(18:1(9Z)/17:1(9Z));PG(18:2(9Z,12Z)/17:0);PG(19:1(9Z)/16:1(9Z));PG(20:1(11Z)/15:1(9Z));PG(20:2(11Z,14Z)/15:0);PG(22:2(13Z,16Z)/13:0)	14 IDs	C41H77O10P	14 descriptions	not contain S	62367.5	55019.3	78993.7	not change	not change	others	Glycerophosphoglycerols [GP04]	Glycerophospholipids [GP]	14	1	GP04	GP	4	1.00314	0.00453016
0.80_555.2717m/z	Metabolomics neg	67124.5	67675.9	55320.8	37959.4	21887.9	32287.7	34050.7	36590.1	37609.9	36880.5	33411.7	61971.2	66042.8	1.1778	0.57076	0.23605	-0.80905	0.4347	0.11029	0.86735	0.58352	LMGP04050016;LMGP20070025;LMST01040153	C28H45O9P;C28H47O10P;C29H44O8	PG(22:6(4Z,7Z,10Z,13Z,16Z,19Z)/0:0);OKOHA-PA;cyasterone	LMGP04050016;LMGP20070025;LMST01040153	C28H45O9P;C28H47O10P;C29H44O8	PG(22:6(4Z,7Z,10Z,13Z,16Z,19Z)/0:0);OKOHA-PA;cyasterone	not contain S	36735.3	25375.9	67124.5	not change	not change	others	Glycerophosphoglycerols [GP04]	Glycerophospholipids [GP]	1	0.333333	GP04	GP	4	0.87428	-0.193833
0.80_555.2717m/z	Metabolomics neg	67124.5	67675.9	55320.8	37959.4	21887.9	32287.7	34050.7	36590.1	37609.9	36880.5	33411.7	61971.2	66042.8	1.1778	0.57076	0.23605	-0.80905	0.4347	0.11029	0.86735	0.58352	LMGP04050016;LMGP20070025;LMST01040153	C28H45O9P;C28H47O10P;C29H44O8	PG(22:6(4Z,7Z,10Z,13Z,16Z,19Z)/0:0);OKOHA-PA;cyasterone	LMGP04050016;LMGP20070025;LMST01040153	C28H45O9P;C28H47O10P;C29H44O8	PG(22:6(4Z,7Z,10Z,13Z,16Z,19Z)/0:0);OKOHA-PA;cyasterone	not contain S	36735.3	25375.9	67124.5	not change	not change	others	Oxidized glycerophospholipids [GP20]	Glycerophospholipids [GP]	1	0.333333	GP20	GP	20	0.87428	-0.193833
0.80_555.2717m/z	Metabolomics neg	67124.5	67675.9	55320.8	37959.4	21887.9	32287.7	34050.7	36590.1	37609.9	36880.5	33411.7	61971.2	66042.8	1.1778	0.57076	0.23605	-0.80905	0.4347	0.11029	0.86735	0.58352	LMGP04050016;LMGP20070025;LMST01040153	C28H45O9P;C28H47O10P;C29H44O8	PG(22:6(4Z,7Z,10Z,13Z,16Z,19Z)/0:0);OKOHA-PA;cyasterone	LMGP04050016;LMGP20070025;LMST01040153	C28H45O9P;C28H47O10P;C29H44O8	PG(22:6(4Z,7Z,10Z,13Z,16Z,19Z)/0:0);OKOHA-PA;cyasterone	not contain S	36735.3	25375.9	67124.5	not change	not change	others	Sterols [ST01]	Sterol Lipids [ST]	1	0.333333	ST01	ST	1	0.87428	-0.193833
0.67_376.2155m/z	Metabolomics neg	3015.73	3471.85	2749.13	1296.06	1196.67	1266.13	2204.46	3021.9	2929.89	2813.08	1143.4	2491.77	2279	1.5618	0.63557	0.6432	-0.65388	0.077419	0.16199	0.53656	0.65769	LMSP01080071	C18H37NO6S	Sphing-6E-enine 4R-sufate	LMSP01080071	C18H37NO6S	Sphing-6E-enine 4R-sufate	contain S	2871.49	1266.13	3015.73	not change	not change	others	Sphingoid bases [SP01]	Sphingolipids [SP]	1	1	SP01	SP	1	1.09868	0.135778
0.88_510.4878m/z	Metabolomics neg	15786.1	16411.5	12797.1	6320.39	3589.31	7278.72	4259.5	5930.91	5119.14	7455.36	3362.92	1229.75	2293.06	6.5345	2.4962	2.7081	1.3198	0.00056836	0.053299	0.059343	0.47548	LMSP02020016;LMSP02020068	C32H65NO3	Cer(d18:0/14:0);Cer(d16:0/16:0)	LMSP02020016;LMSP02020068	C32H65NO3	Cer(d18:0/14:0);Cer(d16:0/16:0)	not contain S	5525.02	2293.06	15786.1	up	not change	others	Ceramides [SP02]	Sphingolipids [SP]	2	1	SP02	SP	2	4.51535	2.17484
0.70_421.4044m/z	Metabolomics neg	955.563	1161.3	965.769	1072.6	1475.48	1205.45	671.709	620.086	767.791	581.858	458.845	287.604	273.588	3.0221	3.6798	1.5955	1.8796	0.0015508	0.0023526	0.09153	0.10591	LMFA01020335;LMFA01020338;LMFA01030096;LMFA01030431;LMFA01030432;LMFA01030433;LMFA01030733;LMFA01031122;LMFA01050220;LMFA01050590;LMFA07010016;LMFA07010091;LMFA07010092;LMFA07040093;LMFA07040118;LMFA11000145;LMFA11000146;LMFA11000147;LMFA11000451;LMFA11000532;LMFA11000550;LMFA12000228;LMPR0104010029	C28H56O3;C28H54O2;C27H52	Mycolipanolic acid (C28);Mycolipenic acid (C28);19Z-octacosenoic acid;21Z-octacosenoic acid;23Z-octacosenoic acid;9Z-octacosenoic acid;9-Octacosenoic acid;11Z-octacosenoic acid;28-hydroxy-octacosanoic acid;27-Hydroxyoctacosanoic acid;Lauryl palmitoleate;Myristoleyl myristate;Palmitoleyl laurate;28-octacosanolactone;delta-octacosanalactone;7Z,11Z-Heptacosadiene;7Z,13Z-Heptacosadiene;7Z,15Z-Heptacosadiene;5,9-Heptacosadiene;9,10-Heptacosadiene;9-Heptacosyne;27-Oxo-11-methylheptacosan-2-one;24:1(5Z)(11Me,15Me,19Me,23Me)	23 IDs	C28H56O3;C28H54O2;C27H52	23 descriptions	not contain S	645.898	287.604	1205.45	up	up	common up	Fatty Acids and Conjugates [FA01]	Fatty Acyls [FA]	10	0.434783	FA01	FA	1	3.35095	1.74457
0.70_421.4044m/z	Metabolomics neg	955.563	1161.3	965.769	1072.6	1475.48	1205.45	671.709	620.086	767.791	581.858	458.845	287.604	273.588	3.0221	3.6798	1.5955	1.8796	0.0015508	0.0023526	0.09153	0.10591	LMFA01020335;LMFA01020338;LMFA01030096;LMFA01030431;LMFA01030432;LMFA01030433;LMFA01030733;LMFA01031122;LMFA01050220;LMFA01050590;LMFA07010016;LMFA07010091;LMFA07010092;LMFA07040093;LMFA07040118;LMFA11000145;LMFA11000146;LMFA11000147;LMFA11000451;LMFA11000532;LMFA11000550;LMFA12000228;LMPR0104010029	C28H56O3;C28H54O2;C27H52	Mycolipanolic acid (C28);Mycolipenic acid (C28);19Z-octacosenoic acid;21Z-octacosenoic acid;23Z-octacosenoic acid;9Z-octacosenoic acid;9-Octacosenoic acid;11Z-octacosenoic acid;28-hydroxy-octacosanoic acid;27-Hydroxyoctacosanoic acid;Lauryl palmitoleate;Myristoleyl myristate;Palmitoleyl laurate;28-octacosanolactone;delta-octacosanalactone;7Z,11Z-Heptacosadiene;7Z,13Z-Heptacosadiene;7Z,15Z-Heptacosadiene;5,9-Heptacosadiene;9,10-Heptacosadiene;9-Heptacosyne;27-Oxo-11-methylheptacosan-2-one;24:1(5Z)(11Me,15Me,19Me,23Me)	23 IDs	C28H56O3;C28H54O2;C27H52	23 descriptions	not contain S	645.898	287.604	1205.45	up	up	common up	Fatty esters [FA07]	Fatty Acyls [FA]	5	0.217391	FA07	FA	7	3.35095	1.74457
0.70_421.4044m/z	Metabolomics neg	955.563	1161.3	965.769	1072.6	1475.48	1205.45	671.709	620.086	767.791	581.858	458.845	287.604	273.588	3.0221	3.6798	1.5955	1.8796	0.0015508	0.0023526	0.09153	0.10591	LMFA01020335;LMFA01020338;LMFA01030096;LMFA01030431;LMFA01030432;LMFA01030433;LMFA01030733;LMFA01031122;LMFA01050220;LMFA01050590;LMFA07010016;LMFA07010091;LMFA07010092;LMFA07040093;LMFA07040118;LMFA11000145;LMFA11000146;LMFA11000147;LMFA11000451;LMFA11000532;LMFA11000550;LMFA12000228;LMPR0104010029	C28H56O3;C28H54O2;C27H52	Mycolipanolic acid (C28);Mycolipenic acid (C28);19Z-octacosenoic acid;21Z-octacosenoic acid;23Z-octacosenoic acid;9Z-octacosenoic acid;9-Octacosenoic acid;11Z-octacosenoic acid;28-hydroxy-octacosanoic acid;27-Hydroxyoctacosanoic acid;Lauryl palmitoleate;Myristoleyl myristate;Palmitoleyl laurate;28-octacosanolactone;delta-octacosanalactone;7Z,11Z-Heptacosadiene;7Z,13Z-Heptacosadiene;7Z,15Z-Heptacosadiene;5,9-Heptacosadiene;9,10-Heptacosadiene;9-Heptacosyne;27-Oxo-11-methylheptacosan-2-one;24:1(5Z)(11Me,15Me,19Me,23Me)	23 IDs	C28H56O3;C28H54O2;C27H52	23 descriptions	not contain S	645.898	287.604	1205.45	up	up	common up	Hydrocarbons [FA11]	Fatty Acyls [FA]	6	0.26087	FA11	FA	11	3.35095	1.74457
0.70_421.4044m/z	Metabolomics neg	955.563	1161.3	965.769	1072.6	1475.48	1205.45	671.709	620.086	767.791	581.858	458.845	287.604	273.588	3.0221	3.6798	1.5955	1.8796	0.0015508	0.0023526	0.09153	0.10591	LMFA01020335;LMFA01020338;LMFA01030096;LMFA01030431;LMFA01030432;LMFA01030433;LMFA01030733;LMFA01031122;LMFA01050220;LMFA01050590;LMFA07010016;LMFA07010091;LMFA07010092;LMFA07040093;LMFA07040118;LMFA11000145;LMFA11000146;LMFA11000147;LMFA11000451;LMFA11000532;LMFA11000550;LMFA12000228;LMPR0104010029	C28H56O3;C28H54O2;C27H52	Mycolipanolic acid (C28);Mycolipenic acid (C28);19Z-octacosenoic acid;21Z-octacosenoic acid;23Z-octacosenoic acid;9Z-octacosenoic acid;9-Octacosenoic acid;11Z-octacosenoic acid;28-hydroxy-octacosanoic acid;27-Hydroxyoctacosanoic acid;Lauryl palmitoleate;Myristoleyl myristate;Palmitoleyl laurate;28-octacosanolactone;delta-octacosanalactone;7Z,11Z-Heptacosadiene;7Z,13Z-Heptacosadiene;7Z,15Z-Heptacosadiene;5,9-Heptacosadiene;9,10-Heptacosadiene;9-Heptacosyne;27-Oxo-11-methylheptacosan-2-one;24:1(5Z)(11Me,15Me,19Me,23Me)	23 IDs	C28H56O3;C28H54O2;C27H52	23 descriptions	not contain S	645.898	287.604	1205.45	up	up	common up	Isoprenoids [PR01]	Prenol Lipids [PR]	1	0.0434783	PR01	PR	1	3.35095	1.74457
0.70_421.4044m/z	Metabolomics neg	955.563	1161.3	965.769	1072.6	1475.48	1205.45	671.709	620.086	767.791	581.858	458.845	287.604	273.588	3.0221	3.6798	1.5955	1.8796	0.0015508	0.0023526	0.09153	0.10591	LMFA01020335;LMFA01020338;LMFA01030096;LMFA01030431;LMFA01030432;LMFA01030433;LMFA01030733;LMFA01031122;LMFA01050220;LMFA01050590;LMFA07010016;LMFA07010091;LMFA07010092;LMFA07040093;LMFA07040118;LMFA11000145;LMFA11000146;LMFA11000147;LMFA11000451;LMFA11000532;LMFA11000550;LMFA12000228;LMPR0104010029	C28H56O3;C28H54O2;C27H52	Mycolipanolic acid (C28);Mycolipenic acid (C28);19Z-octacosenoic acid;21Z-octacosenoic acid;23Z-octacosenoic acid;9Z-octacosenoic acid;9-Octacosenoic acid;11Z-octacosenoic acid;28-hydroxy-octacosanoic acid;27-Hydroxyoctacosanoic acid;Lauryl palmitoleate;Myristoleyl myristate;Palmitoleyl laurate;28-octacosanolactone;delta-octacosanalactone;7Z,11Z-Heptacosadiene;7Z,13Z-Heptacosadiene;7Z,15Z-Heptacosadiene;5,9-Heptacosadiene;9,10-Heptacosadiene;9-Heptacosyne;27-Oxo-11-methylheptacosan-2-one;24:1(5Z)(11Me,15Me,19Me,23Me)	23 IDs	C28H56O3;C28H54O2;C27H52	23 descriptions	not contain S	645.898	287.604	1205.45	up	up	common up	Oxygenated hydrocarbons [FA12]	Fatty Acyls [FA]	1	0.0434783	FA12	FA	12	3.35095	1.74457
0.97_790.5309m/z	Metabolomics neg	1.67977e+06	1.67859e+06	1.6129e+06	1.91125e+06	1.70953e+06	1.68477e+06	1.46531e+06	1.48742e+06	1.56786e+06	1.59516e+06	1.43504e+06	1.65759e+06	1.58995e+06	1.0617	1.133	0.086308	0.1802	0.23828	0.099938	0.81648	0.56476	LMGP03020079;LMGP03030035;LMGP03030059;LMGP03030088	C40H76NO9P	PS(O-16:0/18:2(9Z,12Z));PS(P-18:0/16:1(9Z));PS(P-20:0/14:1(9Z));PS(P-16:0/18:1(9Z))	LMGP03020079;LMGP03030035;LMGP03030059;LMGP03030088	C40H76NO9P	4 descriptions	not contain S	1.52764e+06	1.3719e+06	1.70953e+06	not change	not change	others	Glycerophosphoserines [GP03]	Glycerophospholipids [GP]	4	1	GP03	GP	3	1.09735	0.134024
5.97_298.0003m/z	Metabolomics neg	4219.61	4812.85	4379.72	3071.74	1941.28	2267.82	4528.63	4540.37	5461.35	5936.37	4128.13	7820.53	8269.51	0.66337	0.36011	-0.59211	-1.4735	0.16177	0.033403	0.71704	0.40502	NA	NA	NA	NA	NA	NA	NA	5000.86	2267.82	7820.53	not change	down	others	NA	NA	NA	NA	NA	NA	NA	0.51174	-0.966517
5.64_126.0022m/z	Metabolomics neg	5079.3	5874.52	4732.83	4822.06	5031.09	4968.44	6278.11	6398.19	5871.58	5696.4	5945.63	8793.56	7635.4	0.70109	0.66243	-0.51232	-0.59416	0.067079	0.038544	0.50471	0.41748	NA	NA	NA	NA	NA	NA	NA	6074.84	4968.44	7635.4	not change	down	others	NA	NA	NA	NA	NA	NA	NA	0.68176	-0.552664
1.17_781.5696n	Metabolomics neg	240491	242157	235209	267722	244352	244064	203786	215407	223053	232812	224905	247594	252484	0.99017	1.043	-0.014251	0.060703	0.79947	0.41977	0.989	0.88625	LMGP01010007;LMGP01010629;LMGP01010773;LMGP01010774;LMGP01010898;LMGP01010921;LMGP01010924;LMGP01010927;LMGP01010930;LMGP01010937;LMGP01010955;LMGP01011049;LMGP01011056;LMGP01011378;LMGP01011491;LMGP01011603;LMGP01011652;LMGP01011711;LMGP01011873;LMGP01012068;LMGP01012136;LMGP01012138;LMGP01012150;LMGP01012151;LMGP01012174;LMGP01012178;LMGP01012195;LMGP02010560;LMGP02010618;LMGP02010763;LMGP02010785;LMGP02010815;LMGP02010920;LMGP02010949;LMGP02011003;LMGP02011081;LMGP02011110	C44H80NO8P	PC(16:0/20:4(5Z,8Z,11Z,14Z));PC(16:0/20:4(5E,8E,11E,14E));PC(18:0/18:4(6Z,9Z,12Z,15Z));PC(18:0/18:4(9E,11E,13E,15E));PC(18:1(9Z)/18:3(9Z,12Z,15Z));PC(18:2(2E,4E)/18:2(2E,4E));PC(18:2(2Z,4Z)/18:2(2Z,4Z));PC(18:2(6Z,9Z)/18:2(6Z,9Z));PC(18:2(9Z,11Z)/18:2(9Z,11Z));PC(18:2(9Z,12Z)/18:2(9Z,12Z));PC(18:3(9Z,12Z,15Z)/18:1(9Z));PC(20:4(5Z,8Z,11Z,14Z)/16:0);PC(20:4(8E,11E,14E,17E)/16:0);PC(14:0/22:4(7Z,10Z,13Z,16Z));PC(16:1(9Z)/20:3(8Z,11Z,14Z));PC(18:1(9Z)/18:3(6Z,9Z,12Z));PC(18:3(6Z,9Z,12Z)/18:1(9Z));PC(18:4(6Z,9Z,12Z,15Z)/18:0);PC(20:3(8Z,11Z,14Z)/16:1(9Z));PC(22:4(7Z,10Z,13Z,16Z)/14:0);PC(16:0/20:4(8Z,11Z,14Z,17Z));PC(16:1(9Z)/20:3(5Z,8Z,11Z));PC(18:1(11Z)/18:3(6Z,9Z,12Z));PC(18:1(11Z)/18:3(9Z,12Z,15Z));PC(18:3(6Z,9Z,12Z)/18:1(11Z));PC(18:3(9Z,12Z,15Z)/18:1(11Z));PC(20:3(5Z,8Z,11Z)/16:1(9Z));PE(17:0/22:4(7Z,10Z,13Z,16Z));PE(17:2(9Z,12Z)/22:2(13Z,16Z));PE(18:4(6Z,9Z,12Z,15Z)/21:0);PE(19:0/20:4(5Z,8Z,11Z,14Z));PE(19:1(9Z)/20:3(8Z,11Z,14Z));PE(20:3(8Z,11Z,14Z)/19:1(9Z));PE(20:4(5Z,8Z,11Z,14Z)/19:0);PE(21:0/18:4(6Z,9Z,12Z,15Z));PE(22:2(13Z,16Z)/17:2(9Z,12Z));PE(22:4(7Z,10Z,13Z,16Z)/17:0)	37 IDs	C44H80NO8P	37 descriptions	not contain S	219230	204455	247594	not change	not change	others	Glycerophosphocholines [GP01]	Glycerophospholipids [GP]	26	0.702703	GP01	GP	1	1.01659	0.0237308
1.17_781.5696n	Metabolomics neg	240491	242157	235209	267722	244352	244064	203786	215407	223053	232812	224905	247594	252484	0.99017	1.043	-0.014251	0.060703	0.79947	0.41977	0.989	0.88625	LMGP01010007;LMGP01010629;LMGP01010773;LMGP01010774;LMGP01010898;LMGP01010921;LMGP01010924;LMGP01010927;LMGP01010930;LMGP01010937;LMGP01010955;LMGP01011049;LMGP01011056;LMGP01011378;LMGP01011491;LMGP01011603;LMGP01011652;LMGP01011711;LMGP01011873;LMGP01012068;LMGP01012136;LMGP01012138;LMGP01012150;LMGP01012151;LMGP01012174;LMGP01012178;LMGP01012195;LMGP02010560;LMGP02010618;LMGP02010763;LMGP02010785;LMGP02010815;LMGP02010920;LMGP02010949;LMGP02011003;LMGP02011081;LMGP02011110	C44H80NO8P	PC(16:0/20:4(5Z,8Z,11Z,14Z));PC(16:0/20:4(5E,8E,11E,14E));PC(18:0/18:4(6Z,9Z,12Z,15Z));PC(18:0/18:4(9E,11E,13E,15E));PC(18:1(9Z)/18:3(9Z,12Z,15Z));PC(18:2(2E,4E)/18:2(2E,4E));PC(18:2(2Z,4Z)/18:2(2Z,4Z));PC(18:2(6Z,9Z)/18:2(6Z,9Z));PC(18:2(9Z,11Z)/18:2(9Z,11Z));PC(18:2(9Z,12Z)/18:2(9Z,12Z));PC(18:3(9Z,12Z,15Z)/18:1(9Z));PC(20:4(5Z,8Z,11Z,14Z)/16:0);PC(20:4(8E,11E,14E,17E)/16:0);PC(14:0/22:4(7Z,10Z,13Z,16Z));PC(16:1(9Z)/20:3(8Z,11Z,14Z));PC(18:1(9Z)/18:3(6Z,9Z,12Z));PC(18:3(6Z,9Z,12Z)/18:1(9Z));PC(18:4(6Z,9Z,12Z,15Z)/18:0);PC(20:3(8Z,11Z,14Z)/16:1(9Z));PC(22:4(7Z,10Z,13Z,16Z)/14:0);PC(16:0/20:4(8Z,11Z,14Z,17Z));PC(16:1(9Z)/20:3(5Z,8Z,11Z));PC(18:1(11Z)/18:3(6Z,9Z,12Z));PC(18:1(11Z)/18:3(9Z,12Z,15Z));PC(18:3(6Z,9Z,12Z)/18:1(11Z));PC(18:3(9Z,12Z,15Z)/18:1(11Z));PC(20:3(5Z,8Z,11Z)/16:1(9Z));PE(17:0/22:4(7Z,10Z,13Z,16Z));PE(17:2(9Z,12Z)/22:2(13Z,16Z));PE(18:4(6Z,9Z,12Z,15Z)/21:0);PE(19:0/20:4(5Z,8Z,11Z,14Z));PE(19:1(9Z)/20:3(8Z,11Z,14Z));PE(20:3(8Z,11Z,14Z)/19:1(9Z));PE(20:4(5Z,8Z,11Z,14Z)/19:0);PE(21:0/18:4(6Z,9Z,12Z,15Z));PE(22:2(13Z,16Z)/17:2(9Z,12Z));PE(22:4(7Z,10Z,13Z,16Z)/17:0)	37 IDs	C44H80NO8P	37 descriptions	not contain S	219230	204455	247594	not change	not change	others	Glycerophosphoethanolamines [GP02]	Glycerophospholipids [GP]	10	0.27027	GP02	GP	2	1.01659	0.0237308
1.17_781.5696n	Metabolomics neg	240491	242157	235209	267722	244352	244064	203786	215407	223053	232812	224905	247594	252484	0.99017	1.043	-0.014251	0.060703	0.79947	0.41977	0.989	0.88625	LMGP01010007;LMGP01010629;LMGP01010773;LMGP01010774;LMGP01010898;LMGP01010921;LMGP01010924;LMGP01010927;LMGP01010930;LMGP01010937;LMGP01010955;LMGP01011049;LMGP01011056;LMGP01011378;LMGP01011491;LMGP01011603;LMGP01011652;LMGP01011711;LMGP01011873;LMGP01012068;LMGP01012136;LMGP01012138;LMGP01012150;LMGP01012151;LMGP01012174;LMGP01012178;LMGP01012195;LMGP02010560;LMGP02010618;LMGP02010763;LMGP02010785;LMGP02010815;LMGP02010920;LMGP02010949;LMGP02011003;LMGP02011081;LMGP02011110	C44H80NO8P	PC(16:0/20:4(5Z,8Z,11Z,14Z));PC(16:0/20:4(5E,8E,11E,14E));PC(18:0/18:4(6Z,9Z,12Z,15Z));PC(18:0/18:4(9E,11E,13E,15E));PC(18:1(9Z)/18:3(9Z,12Z,15Z));PC(18:2(2E,4E)/18:2(2E,4E));PC(18:2(2Z,4Z)/18:2(2Z,4Z));PC(18:2(6Z,9Z)/18:2(6Z,9Z));PC(18:2(9Z,11Z)/18:2(9Z,11Z));PC(18:2(9Z,12Z)/18:2(9Z,12Z));PC(18:3(9Z,12Z,15Z)/18:1(9Z));PC(20:4(5Z,8Z,11Z,14Z)/16:0);PC(20:4(8E,11E,14E,17E)/16:0);PC(14:0/22:4(7Z,10Z,13Z,16Z));PC(16:1(9Z)/20:3(8Z,11Z,14Z));PC(18:1(9Z)/18:3(6Z,9Z,12Z));PC(18:3(6Z,9Z,12Z)/18:1(9Z));PC(18:4(6Z,9Z,12Z,15Z)/18:0);PC(20:3(8Z,11Z,14Z)/16:1(9Z));PC(22:4(7Z,10Z,13Z,16Z)/14:0);PC(16:0/20:4(8Z,11Z,14Z,17Z));PC(16:1(9Z)/20:3(5Z,8Z,11Z));PC(18:1(11Z)/18:3(6Z,9Z,12Z));PC(18:1(11Z)/18:3(9Z,12Z,15Z));PC(18:3(6Z,9Z,12Z)/18:1(11Z));PC(18:3(9Z,12Z,15Z)/18:1(11Z));PC(20:3(5Z,8Z,11Z)/16:1(9Z));PE(17:0/22:4(7Z,10Z,13Z,16Z));PE(17:2(9Z,12Z)/22:2(13Z,16Z));PE(18:4(6Z,9Z,12Z,15Z)/21:0);PE(19:0/20:4(5Z,8Z,11Z,14Z));PE(19:1(9Z)/20:3(8Z,11Z,14Z));PE(20:3(8Z,11Z,14Z)/19:1(9Z));PE(20:4(5Z,8Z,11Z,14Z)/19:0);PE(21:0/18:4(6Z,9Z,12Z,15Z));PE(22:2(13Z,16Z)/17:2(9Z,12Z));PE(22:4(7Z,10Z,13Z,16Z)/17:0)	37 IDs	C44H80NO8P	37 descriptions	not contain S	219230	204455	247594	not change	not change	others	NA	NA	1	0.027027	NA	NA	NA	1.01659	0.0237308
5.48_198.0379m/z	Metabolomics neg	928.798	932.382	856.555	834.627	786.352	727.228	1008.55	952.994	977.519	953.064	971.981	1297.99	1225.72	0.77745	0.67174	-0.36317	-0.57402	0.063637	0.020991	0.49858	0.33552	NA	NA	NA	NA	NA	NA	NA	965.292	786.352	1225.72	not change	down	others	NA	NA	NA	NA	NA	NA	NA	0.724595	-0.464753
0.74_295.2634m/z	Metabolomics neg	37605.4	42775.5	30706.8	27538.2	26217.3	32211.3	26686.9	32071.9	27277	25918.8	18718.9	21794.7	25566.7	1.6811	1.3009	0.7494	0.37956	0.020225	0.069263	0.30487	0.50231	LMFA01020001;LMFA01020138;LMFA01020139;LMFA01020263;LMFA01020340;LMFA01020386;LMFA01020387;LMFA01020407;LMFA01020411;LMFA01020412;LMFA01030083;LMFA01030361;LMFA01030362;LMFA01030363;LMFA01030364;LMFA01030857;LMFA01030885;LMFA01030886;LMFA01030887;LMFA01030908;LMFA01030912;LMFA01031079;LMFA01050071;LMFA01050072;LMFA01080026;LMFA01080027;LMFA01140001;LMFA01140009;LMFA01140019;LMFA01140049;LMFA01140057;LMFA07010380;LMFA07010599;LMFA07010670;LMFA07010965;LMFA11000124;LMFA12000270	C19H36O2;C19H38O3;C18H34	17-methyl-6Z-octadecenoic acid;4-heptyl-2-methyl-2-undecenoic acid;2,5-dimethyl-2-heptadecenoic acid;10-methylene-octadecanoic acid;18:1(13Z)(17Me);18:1(12E)(11Me);18:1(7Z)(17Me);3-Hydroxy-11-methyl-stearic acid;11-methyl-12Z-octadecenoic acid;10-methyl-9Z-octadecenoic acid;2-nonadecenoic acid;10E-nonadecenoic acid;10Z-nonadecenoic acid;7E-nonadecenoic acid;7Z-nonadecenoic acid;19:1(12Z);19:1(6Z);19:1(9Z);19:1(11Z);19:1(13Z);19:1(16Z);5Z-Nonadecenoic acid;2-hydroxy-nonadecanoic acid;19-hydroxy-nonadecanoic acid;10-methoxy-octadecanoic acid;11-methoxy-octadecanoic acid;Lactobacillic acid;13-Cyclohexyltridecanoic acid;Dihydrosterculic acid;8,9-Methylene-octadecanoic acid;2-octyl-cyclopropaneoctanoic acid;11Z-Heptadecenyl acetate;7-Methyloctyl (Z)-4-decenoate;Isopropyl 9Z-hexadecenoate;methyl oleate;7-Ethyl-3,11-dimethyl-1,3Z,6E,10-tridecatetraene;7-Ethylheptadecane-4,6-dione	37 IDs	C19H36O2;C19H38O3;C18H34	37 descriptions	not contain S	26981.9	21794.7	37605.4	up	not change	others	Fatty Acids and Conjugates [FA01]	Fatty Acyls [FA]	31	0.837838	FA01	FA	1	1.491	0.57628
0.74_295.2634m/z	Metabolomics neg	37605.4	42775.5	30706.8	27538.2	26217.3	32211.3	26686.9	32071.9	27277	25918.8	18718.9	21794.7	25566.7	1.6811	1.3009	0.7494	0.37956	0.020225	0.069263	0.30487	0.50231	LMFA01020001;LMFA01020138;LMFA01020139;LMFA01020263;LMFA01020340;LMFA01020386;LMFA01020387;LMFA01020407;LMFA01020411;LMFA01020412;LMFA01030083;LMFA01030361;LMFA01030362;LMFA01030363;LMFA01030364;LMFA01030857;LMFA01030885;LMFA01030886;LMFA01030887;LMFA01030908;LMFA01030912;LMFA01031079;LMFA01050071;LMFA01050072;LMFA01080026;LMFA01080027;LMFA01140001;LMFA01140009;LMFA01140019;LMFA01140049;LMFA01140057;LMFA07010380;LMFA07010599;LMFA07010670;LMFA07010965;LMFA11000124;LMFA12000270	C19H36O2;C19H38O3;C18H34	17-methyl-6Z-octadecenoic acid;4-heptyl-2-methyl-2-undecenoic acid;2,5-dimethyl-2-heptadecenoic acid;10-methylene-octadecanoic acid;18:1(13Z)(17Me);18:1(12E)(11Me);18:1(7Z)(17Me);3-Hydroxy-11-methyl-stearic acid;11-methyl-12Z-octadecenoic acid;10-methyl-9Z-octadecenoic acid;2-nonadecenoic acid;10E-nonadecenoic acid;10Z-nonadecenoic acid;7E-nonadecenoic acid;7Z-nonadecenoic acid;19:1(12Z);19:1(6Z);19:1(9Z);19:1(11Z);19:1(13Z);19:1(16Z);5Z-Nonadecenoic acid;2-hydroxy-nonadecanoic acid;19-hydroxy-nonadecanoic acid;10-methoxy-octadecanoic acid;11-methoxy-octadecanoic acid;Lactobacillic acid;13-Cyclohexyltridecanoic acid;Dihydrosterculic acid;8,9-Methylene-octadecanoic acid;2-octyl-cyclopropaneoctanoic acid;11Z-Heptadecenyl acetate;7-Methyloctyl (Z)-4-decenoate;Isopropyl 9Z-hexadecenoate;methyl oleate;7-Ethyl-3,11-dimethyl-1,3Z,6E,10-tridecatetraene;7-Ethylheptadecane-4,6-dione	37 IDs	C19H36O2;C19H38O3;C18H34	37 descriptions	not contain S	26981.9	21794.7	37605.4	up	not change	others	Fatty esters [FA07]	Fatty Acyls [FA]	4	0.108108	FA07	FA	7	1.491	0.57628
0.74_295.2634m/z	Metabolomics neg	37605.4	42775.5	30706.8	27538.2	26217.3	32211.3	26686.9	32071.9	27277	25918.8	18718.9	21794.7	25566.7	1.6811	1.3009	0.7494	0.37956	0.020225	0.069263	0.30487	0.50231	LMFA01020001;LMFA01020138;LMFA01020139;LMFA01020263;LMFA01020340;LMFA01020386;LMFA01020387;LMFA01020407;LMFA01020411;LMFA01020412;LMFA01030083;LMFA01030361;LMFA01030362;LMFA01030363;LMFA01030364;LMFA01030857;LMFA01030885;LMFA01030886;LMFA01030887;LMFA01030908;LMFA01030912;LMFA01031079;LMFA01050071;LMFA01050072;LMFA01080026;LMFA01080027;LMFA01140001;LMFA01140009;LMFA01140019;LMFA01140049;LMFA01140057;LMFA07010380;LMFA07010599;LMFA07010670;LMFA07010965;LMFA11000124;LMFA12000270	C19H36O2;C19H38O3;C18H34	17-methyl-6Z-octadecenoic acid;4-heptyl-2-methyl-2-undecenoic acid;2,5-dimethyl-2-heptadecenoic acid;10-methylene-octadecanoic acid;18:1(13Z)(17Me);18:1(12E)(11Me);18:1(7Z)(17Me);3-Hydroxy-11-methyl-stearic acid;11-methyl-12Z-octadecenoic acid;10-methyl-9Z-octadecenoic acid;2-nonadecenoic acid;10E-nonadecenoic acid;10Z-nonadecenoic acid;7E-nonadecenoic acid;7Z-nonadecenoic acid;19:1(12Z);19:1(6Z);19:1(9Z);19:1(11Z);19:1(13Z);19:1(16Z);5Z-Nonadecenoic acid;2-hydroxy-nonadecanoic acid;19-hydroxy-nonadecanoic acid;10-methoxy-octadecanoic acid;11-methoxy-octadecanoic acid;Lactobacillic acid;13-Cyclohexyltridecanoic acid;Dihydrosterculic acid;8,9-Methylene-octadecanoic acid;2-octyl-cyclopropaneoctanoic acid;11Z-Heptadecenyl acetate;7-Methyloctyl (Z)-4-decenoate;Isopropyl 9Z-hexadecenoate;methyl oleate;7-Ethyl-3,11-dimethyl-1,3Z,6E,10-tridecatetraene;7-Ethylheptadecane-4,6-dione	37 IDs	C19H36O2;C19H38O3;C18H34	37 descriptions	not contain S	26981.9	21794.7	37605.4	up	not change	others	Hydrocarbons [FA11]	Fatty Acyls [FA]	1	0.027027	FA11	FA	11	1.491	0.57628
0.74_295.2634m/z	Metabolomics neg	37605.4	42775.5	30706.8	27538.2	26217.3	32211.3	26686.9	32071.9	27277	25918.8	18718.9	21794.7	25566.7	1.6811	1.3009	0.7494	0.37956	0.020225	0.069263	0.30487	0.50231	LMFA01020001;LMFA01020138;LMFA01020139;LMFA01020263;LMFA01020340;LMFA01020386;LMFA01020387;LMFA01020407;LMFA01020411;LMFA01020412;LMFA01030083;LMFA01030361;LMFA01030362;LMFA01030363;LMFA01030364;LMFA01030857;LMFA01030885;LMFA01030886;LMFA01030887;LMFA01030908;LMFA01030912;LMFA01031079;LMFA01050071;LMFA01050072;LMFA01080026;LMFA01080027;LMFA01140001;LMFA01140009;LMFA01140019;LMFA01140049;LMFA01140057;LMFA07010380;LMFA07010599;LMFA07010670;LMFA07010965;LMFA11000124;LMFA12000270	C19H36O2;C19H38O3;C18H34	17-methyl-6Z-octadecenoic acid;4-heptyl-2-methyl-2-undecenoic acid;2,5-dimethyl-2-heptadecenoic acid;10-methylene-octadecanoic acid;18:1(13Z)(17Me);18:1(12E)(11Me);18:1(7Z)(17Me);3-Hydroxy-11-methyl-stearic acid;11-methyl-12Z-octadecenoic acid;10-methyl-9Z-octadecenoic acid;2-nonadecenoic acid;10E-nonadecenoic acid;10Z-nonadecenoic acid;7E-nonadecenoic acid;7Z-nonadecenoic acid;19:1(12Z);19:1(6Z);19:1(9Z);19:1(11Z);19:1(13Z);19:1(16Z);5Z-Nonadecenoic acid;2-hydroxy-nonadecanoic acid;19-hydroxy-nonadecanoic acid;10-methoxy-octadecanoic acid;11-methoxy-octadecanoic acid;Lactobacillic acid;13-Cyclohexyltridecanoic acid;Dihydrosterculic acid;8,9-Methylene-octadecanoic acid;2-octyl-cyclopropaneoctanoic acid;11Z-Heptadecenyl acetate;7-Methyloctyl (Z)-4-decenoate;Isopropyl 9Z-hexadecenoate;methyl oleate;7-Ethyl-3,11-dimethyl-1,3Z,6E,10-tridecatetraene;7-Ethylheptadecane-4,6-dione	37 IDs	C19H36O2;C19H38O3;C18H34	37 descriptions	not contain S	26981.9	21794.7	37605.4	up	not change	others	Oxygenated hydrocarbons [FA12]	Fatty Acyls [FA]	1	0.027027	FA12	FA	12	1.491	0.57628
0.64_870.5370m/z	Metabolomics neg	19944.6	20159.5	17111.6	18693.7	15204.6	18560.5	13797.8	17523.6	15760.2	16495.3	16632.7	24380.1	22849.6	0.89592	0.82144	-0.15856	-0.28378	0.43634	0.22184	0.86735	0.73283	LMGP01011730;LMGP01011949;LMGP01012112	C48H76NO8P	PC(18:4(6Z,9Z,12Z,15Z)/22:6(4Z,7Z,10Z,13Z,16Z,19Z));PC(20:5(5Z,8Z,11Z,14Z,17Z)/20:5(5Z,8Z,11Z,14Z,17Z));PC(22:6(4Z,7Z,10Z,13Z,16Z,19Z)/18:4(6Z,9Z,12Z,15Z))	LMGP01011730;LMGP01011949;LMGP01012112	C48H76NO8P	3 descriptions	not contain S	16127.7	12195.9	22849.6	not change	not change	others	Glycerophosphocholines [GP01]	Glycerophospholipids [GP]	3	1	GP01	GP	1	0.85868	-0.219808
5.40_303.0045m/z	Metabolomics neg	816.059	638.191	848.938	1423.94	1302.19	1662.8	1073.14	832.38	1116.29	941.829	460.068	364.402	433.78	1.8305	3.4881	0.87221	1.8024	0.0081744	0.00068142	0.20103	0.08168	LMPK12090018;LMPK12110430;LMPK13040004	C15H8O5;C15H9ClO5	Coumestrol;6-Chloroapigenin;7-Chloroemodin	LMPK12090018;LMPK12110430;LMPK13040004	C15H8O5;C15H9ClO5	Coumestrol;6-Chloroapigenin;7-Chloroemodin	not contain S	1007.49	325.799	1423.94	up	up	common up	Aromatic polyketides [PK13]	Polyketides [PK]	1	0.333333	PK13	PK	13	2.6593	1.41105
5.40_303.0045m/z	Metabolomics neg	816.059	638.191	848.938	1423.94	1302.19	1662.8	1073.14	832.38	1116.29	941.829	460.068	364.402	433.78	1.8305	3.4881	0.87221	1.8024	0.0081744	0.00068142	0.20103	0.08168	LMPK12090018;LMPK12110430;LMPK13040004	C15H8O5;C15H9ClO5	Coumestrol;6-Chloroapigenin;7-Chloroemodin	LMPK12090018;LMPK12110430;LMPK13040004	C15H8O5;C15H9ClO5	Coumestrol;6-Chloroapigenin;7-Chloroemodin	not contain S	1007.49	325.799	1423.94	up	up	common up	Flavonoids [PK12]	Polyketides [PK]	2	0.666667	PK12	PK	12	2.6593	1.41105
0.68_362.2364m/z	Metabolomics neg	1554.64	1799.62	1712.48	2267.62	1911.23	2322.35	1643.4	1647.46	1480.93	1357.9	822.599	1307.85	1434.61	1.4212	1.8236	0.50713	0.86678	0.066398	0.012476	0.50417	0.25104	LMFA08020080	C18H37NO4S	N-palmitoyl taurine	LMFA08020080	C18H37NO4S	N-palmitoyl taurine	contain S	1562.17	1307.85	2267.62	not change	up	others	Fatty amides [FA08]	Fatty Acyls [FA]	1	1	FA08	FA	8	1.6224	0.69813
0.82_245.0485m/z	Metabolomics neg	2543.65	2646.85	1811	835.894	269.933	150.714	2041.59	1915.72	1836.98	2102.35	1786.06	4594.42	3952.21	0.67761	0.12161	-0.56148	-3.0397	0.27993	0.025917	0.82845	0.35666	NA	NA	NA	NA	NA	NA	NA	1978.65	269.933	3952.21	not change	down	others	NA	NA	NA	NA	NA	NA	NA	0.39961	-1.32334
0.97_772.5284m/z	Metabolomics neg	609447	610300	566116	406496	340377	365433	452191	437550	445445	456091	290999	468033	364683	1.5892	0.98985	0.66834	-0.014723	0.014434	0.94804	0.26258	0.9982	CSID389434;LMGP01011430;LMGP01011544;LMGP01011573;LMGP01011906;LMGP01011935;LMGP01012101;LMGP02010094;LMGP02010678;LMGP02010766;LMGP02010864;LMGP02010894;LMGP02010924;LMGP02010953;LMGP02010981;LMGP02011087;LMGP02011115;LMGP02011142;LMGP02030006;LMGP02080003;LMGP20020015	C39H82N2O6PS+;C45H78NO8P;C45H76NO7P	23-Carboxy-7-(hexadecylsulfanyl)-4-hydroxy-N,N,N-trimethyl-3,5-dioxa-8-aza-4-phosphatricosan-1-aminium 4-oxide;PC(15:0/22:6(4Z,7Z,10Z,13Z,16Z,19Z));PC(17:1(9Z)/20:5(5Z,8Z,11Z,14Z,17Z));PC(17:2(9Z,12Z)/20:4(5Z,8Z,11Z,14Z));PC(20:4(5Z,8Z,11Z,14Z)/17:2(9Z,12Z));PC(20:5(5Z,8Z,11Z,14Z,17Z)/17:1(9Z));PC(22:6(4Z,7Z,10Z,13Z,16Z,19Z)/15:0);PE(18:0/22:6(4Z,7Z,10Z,13Z,16Z,19Z));PE(18:2(9Z,12Z)/22:4(7Z,10Z,13Z,16Z));PE(18:4(6Z,9Z,12Z,15Z)/22:2(13Z,16Z));PE(20:1(11Z)/20:5(5Z,8Z,11Z,14Z,17Z));PE(20:2(11Z,14Z)/20:4(5Z,8Z,11Z,14Z));PE(20:3(8Z,11Z,14Z)/20:3(8Z,11Z,14Z));PE(20:4(5Z,8Z,11Z,14Z)/20:2(11Z,14Z));PE(20:5(5Z,8Z,11Z,14Z,17Z)/20:1(11Z));PE(22:2(13Z,16Z)/18:4(6Z,9Z,12Z,15Z));PE(22:4(7Z,10Z,13Z,16Z)/18:2(9Z,12Z));PE(22:6(4Z,7Z,10Z,13Z,16Z,19Z)/18:0);PE(P-18:1(9Z)/22:6(4Z,7Z,10Z,13Z,16Z,19Z));1-(8-[3]-ladderane-octanoyl)-2-(8-[3]-ladderane-octanyl)-sn-glycerophosphoethanolamine;PE(P-18:0/22:6(4Z,7Z,10Z,12E,16Z,19Z)(14OH))	21 IDs	C39H82N2O6PS+;C45H78NO8P;C45H76NO7P	21 descriptions	contain S	448818	364683	609447	up	not change	others	Glycerophosphocholines [GP01]	Glycerophospholipids [GP]	6	0.285714	GP01	GP	1	1.28953	0.36684
0.97_772.5284m/z	Metabolomics neg	609447	610300	566116	406496	340377	365433	452191	437550	445445	456091	290999	468033	364683	1.5892	0.98985	0.66834	-0.014723	0.014434	0.94804	0.26258	0.9982	CSID389434;LMGP01011430;LMGP01011544;LMGP01011573;LMGP01011906;LMGP01011935;LMGP01012101;LMGP02010094;LMGP02010678;LMGP02010766;LMGP02010864;LMGP02010894;LMGP02010924;LMGP02010953;LMGP02010981;LMGP02011087;LMGP02011115;LMGP02011142;LMGP02030006;LMGP02080003;LMGP20020015	C39H82N2O6PS+;C45H78NO8P;C45H76NO7P	23-Carboxy-7-(hexadecylsulfanyl)-4-hydroxy-N,N,N-trimethyl-3,5-dioxa-8-aza-4-phosphatricosan-1-aminium 4-oxide;PC(15:0/22:6(4Z,7Z,10Z,13Z,16Z,19Z));PC(17:1(9Z)/20:5(5Z,8Z,11Z,14Z,17Z));PC(17:2(9Z,12Z)/20:4(5Z,8Z,11Z,14Z));PC(20:4(5Z,8Z,11Z,14Z)/17:2(9Z,12Z));PC(20:5(5Z,8Z,11Z,14Z,17Z)/17:1(9Z));PC(22:6(4Z,7Z,10Z,13Z,16Z,19Z)/15:0);PE(18:0/22:6(4Z,7Z,10Z,13Z,16Z,19Z));PE(18:2(9Z,12Z)/22:4(7Z,10Z,13Z,16Z));PE(18:4(6Z,9Z,12Z,15Z)/22:2(13Z,16Z));PE(20:1(11Z)/20:5(5Z,8Z,11Z,14Z,17Z));PE(20:2(11Z,14Z)/20:4(5Z,8Z,11Z,14Z));PE(20:3(8Z,11Z,14Z)/20:3(8Z,11Z,14Z));PE(20:4(5Z,8Z,11Z,14Z)/20:2(11Z,14Z));PE(20:5(5Z,8Z,11Z,14Z,17Z)/20:1(11Z));PE(22:2(13Z,16Z)/18:4(6Z,9Z,12Z,15Z));PE(22:4(7Z,10Z,13Z,16Z)/18:2(9Z,12Z));PE(22:6(4Z,7Z,10Z,13Z,16Z,19Z)/18:0);PE(P-18:1(9Z)/22:6(4Z,7Z,10Z,13Z,16Z,19Z));1-(8-[3]-ladderane-octanoyl)-2-(8-[3]-ladderane-octanyl)-sn-glycerophosphoethanolamine;PE(P-18:0/22:6(4Z,7Z,10Z,12E,16Z,19Z)(14OH))	21 IDs	C39H82N2O6PS+;C45H78NO8P;C45H76NO7P	21 descriptions	contain S	448818	364683	609447	up	not change	others	Glycerophosphoethanolamines [GP02]	Glycerophospholipids [GP]	13	0.619048	GP02	GP	2	1.28953	0.36684
0.97_772.5284m/z	Metabolomics neg	609447	610300	566116	406496	340377	365433	452191	437550	445445	456091	290999	468033	364683	1.5892	0.98985	0.66834	-0.014723	0.014434	0.94804	0.26258	0.9982	CSID389434;LMGP01011430;LMGP01011544;LMGP01011573;LMGP01011906;LMGP01011935;LMGP01012101;LMGP02010094;LMGP02010678;LMGP02010766;LMGP02010864;LMGP02010894;LMGP02010924;LMGP02010953;LMGP02010981;LMGP02011087;LMGP02011115;LMGP02011142;LMGP02030006;LMGP02080003;LMGP20020015	C39H82N2O6PS+;C45H78NO8P;C45H76NO7P	23-Carboxy-7-(hexadecylsulfanyl)-4-hydroxy-N,N,N-trimethyl-3,5-dioxa-8-aza-4-phosphatricosan-1-aminium 4-oxide;PC(15:0/22:6(4Z,7Z,10Z,13Z,16Z,19Z));PC(17:1(9Z)/20:5(5Z,8Z,11Z,14Z,17Z));PC(17:2(9Z,12Z)/20:4(5Z,8Z,11Z,14Z));PC(20:4(5Z,8Z,11Z,14Z)/17:2(9Z,12Z));PC(20:5(5Z,8Z,11Z,14Z,17Z)/17:1(9Z));PC(22:6(4Z,7Z,10Z,13Z,16Z,19Z)/15:0);PE(18:0/22:6(4Z,7Z,10Z,13Z,16Z,19Z));PE(18:2(9Z,12Z)/22:4(7Z,10Z,13Z,16Z));PE(18:4(6Z,9Z,12Z,15Z)/22:2(13Z,16Z));PE(20:1(11Z)/20:5(5Z,8Z,11Z,14Z,17Z));PE(20:2(11Z,14Z)/20:4(5Z,8Z,11Z,14Z));PE(20:3(8Z,11Z,14Z)/20:3(8Z,11Z,14Z));PE(20:4(5Z,8Z,11Z,14Z)/20:2(11Z,14Z));PE(20:5(5Z,8Z,11Z,14Z,17Z)/20:1(11Z));PE(22:2(13Z,16Z)/18:4(6Z,9Z,12Z,15Z));PE(22:4(7Z,10Z,13Z,16Z)/18:2(9Z,12Z));PE(22:6(4Z,7Z,10Z,13Z,16Z,19Z)/18:0);PE(P-18:1(9Z)/22:6(4Z,7Z,10Z,13Z,16Z,19Z));1-(8-[3]-ladderane-octanoyl)-2-(8-[3]-ladderane-octanyl)-sn-glycerophosphoethanolamine;PE(P-18:0/22:6(4Z,7Z,10Z,12E,16Z,19Z)(14OH))	21 IDs	C39H82N2O6PS+;C45H78NO8P;C45H76NO7P	21 descriptions	contain S	448818	364683	609447	up	not change	others	Oxidized glycerophospholipids [GP20]	Glycerophospholipids [GP]	1	0.047619	GP20	GP	20	1.28953	0.36684
0.97_772.5284m/z	Metabolomics neg	609447	610300	566116	406496	340377	365433	452191	437550	445445	456091	290999	468033	364683	1.5892	0.98985	0.66834	-0.014723	0.014434	0.94804	0.26258	0.9982	CSID389434;LMGP01011430;LMGP01011544;LMGP01011573;LMGP01011906;LMGP01011935;LMGP01012101;LMGP02010094;LMGP02010678;LMGP02010766;LMGP02010864;LMGP02010894;LMGP02010924;LMGP02010953;LMGP02010981;LMGP02011087;LMGP02011115;LMGP02011142;LMGP02030006;LMGP02080003;LMGP20020015	C39H82N2O6PS+;C45H78NO8P;C45H76NO7P	23-Carboxy-7-(hexadecylsulfanyl)-4-hydroxy-N,N,N-trimethyl-3,5-dioxa-8-aza-4-phosphatricosan-1-aminium 4-oxide;PC(15:0/22:6(4Z,7Z,10Z,13Z,16Z,19Z));PC(17:1(9Z)/20:5(5Z,8Z,11Z,14Z,17Z));PC(17:2(9Z,12Z)/20:4(5Z,8Z,11Z,14Z));PC(20:4(5Z,8Z,11Z,14Z)/17:2(9Z,12Z));PC(20:5(5Z,8Z,11Z,14Z,17Z)/17:1(9Z));PC(22:6(4Z,7Z,10Z,13Z,16Z,19Z)/15:0);PE(18:0/22:6(4Z,7Z,10Z,13Z,16Z,19Z));PE(18:2(9Z,12Z)/22:4(7Z,10Z,13Z,16Z));PE(18:4(6Z,9Z,12Z,15Z)/22:2(13Z,16Z));PE(20:1(11Z)/20:5(5Z,8Z,11Z,14Z,17Z));PE(20:2(11Z,14Z)/20:4(5Z,8Z,11Z,14Z));PE(20:3(8Z,11Z,14Z)/20:3(8Z,11Z,14Z));PE(20:4(5Z,8Z,11Z,14Z)/20:2(11Z,14Z));PE(20:5(5Z,8Z,11Z,14Z,17Z)/20:1(11Z));PE(22:2(13Z,16Z)/18:4(6Z,9Z,12Z,15Z));PE(22:4(7Z,10Z,13Z,16Z)/18:2(9Z,12Z));PE(22:6(4Z,7Z,10Z,13Z,16Z,19Z)/18:0);PE(P-18:1(9Z)/22:6(4Z,7Z,10Z,13Z,16Z,19Z));1-(8-[3]-ladderane-octanoyl)-2-(8-[3]-ladderane-octanyl)-sn-glycerophosphoethanolamine;PE(P-18:0/22:6(4Z,7Z,10Z,12E,16Z,19Z)(14OH))	21 IDs	C39H82N2O6PS+;C45H78NO8P;C45H76NO7P	21 descriptions	contain S	448818	364683	609447	up	not change	others	NA	NA	1	0.047619	NA	NA	NA	1.28953	0.36684
7.01_145.0691m/z	Metabolomics neg	53.5125	46.9923	46.6396	96.6046	77.9244	83.2361	49.4651	53.401	40.0127	42.9035	18.4491	45.172	43.3901	1.375	2.4088	0.45947	1.2683	0.20768	0.0080598	0.78585	0.19796	NA	NA	NA	NA	NA	NA	NA	46.1843	29.1096	83.2361	not change	up	others	NA	NA	NA	NA	NA	NA	NA	1.8919	0.919836
2.82_87.0075m/z	Metabolomics neg	292068	271926	161461	77647.1	95728.8	101386	215792	219792	220021	220397	273424	318929	175083	0.9453	0.35803	-0.081159	-1.4819	0.8234	0.01886	0.99208	0.31307	NA	NA	NA	NA	NA	NA	NA	219906	95728.8	291870	not change	down	others	NA	NA	NA	NA	NA	NA	NA	0.651665	-0.617798
4.05_278.9581m/z	Metabolomics neg	616.055	783.6	878.37	1503.25	1477.9	1737.51	1233.48	947.052	1009.2	755.396	359.734	651.535	677.534	1.3489	2.7941	0.43178	1.4824	0.19834	0.0015313	0.77846	0.086536	NA	NA	NA	NA	NA	NA	NA	978.128	651.535	1503.25	not change	up	others	NA	NA	NA	NA	NA	NA	NA	2.0715	1.05068
0.71_385.3105m/z	Metabolomics neg	483.657	460.301	556.057	1229.82	1047.73	1171.71	835.694	905.755	1086.15	698.709	953.809	1217.85	1798.04	0.37787	0.86889	-1.4041	-0.20275	0.030507	0.53372	0.3662	0.9595	LMFA01030831;LMFA01030845;LMFA08020242;LMFA08020357;LMPR0105020005;LMPR0105020006;LMST03020040;LMST03020074;LMST03020075;LMST03020679;LMST04020035	C26H42O2;C21H42N2O4;C25H40;C26H44O3	Shibic acid;26:5(8Z,11Z,14Z,17Z,20Z);alpha-N-(3-hydroxyhexadecanoyl) L-ornithine;alpha-N-(3-hydroxy-14-methyl-pentadecanoyl)-ornithine;Somaliensene B;Somaliensene A;25-hydroxy-3-deoxy-2-oxavitamin D3 / 25-hydroxy-3-deoxy-2-oxacholecalciferol;1alpha,25-dihydroxy-19-norvitamin D3 / 1alpha,25-dihydroxy-19-norcholecalciferol;1,25-dihydroxy-2-nor-1,2-secovitamin D3 / 1,25-dihydroxy-2-nor-1,2-secocholecalciferol;2-Nor-1,3-seco-1alpha,25-dihydroxyvitamin D3;Dihomolithocholic acid	11 IDs	C26H42O2;C21H42N2O4;C25H40;C26H44O3	11 descriptions	not contain S	870.724	483.657	1217.85	down	not change	others	Bile acids and derivatives [ST04]	Sterol Lipids [ST]	1	0.0909091	ST04	ST	4	0.62338	-0.681816
0.71_385.3105m/z	Metabolomics neg	483.657	460.301	556.057	1229.82	1047.73	1171.71	835.694	905.755	1086.15	698.709	953.809	1217.85	1798.04	0.37787	0.86889	-1.4041	-0.20275	0.030507	0.53372	0.3662	0.9595	LMFA01030831;LMFA01030845;LMFA08020242;LMFA08020357;LMPR0105020005;LMPR0105020006;LMST03020040;LMST03020074;LMST03020075;LMST03020679;LMST04020035	C26H42O2;C21H42N2O4;C25H40;C26H44O3	Shibic acid;26:5(8Z,11Z,14Z,17Z,20Z);alpha-N-(3-hydroxyhexadecanoyl) L-ornithine;alpha-N-(3-hydroxy-14-methyl-pentadecanoyl)-ornithine;Somaliensene B;Somaliensene A;25-hydroxy-3-deoxy-2-oxavitamin D3 / 25-hydroxy-3-deoxy-2-oxacholecalciferol;1alpha,25-dihydroxy-19-norvitamin D3 / 1alpha,25-dihydroxy-19-norcholecalciferol;1,25-dihydroxy-2-nor-1,2-secovitamin D3 / 1,25-dihydroxy-2-nor-1,2-secocholecalciferol;2-Nor-1,3-seco-1alpha,25-dihydroxyvitamin D3;Dihomolithocholic acid	11 IDs	C26H42O2;C21H42N2O4;C25H40;C26H44O3	11 descriptions	not contain S	870.724	483.657	1217.85	down	not change	others	Fatty Acids and Conjugates [FA01]	Fatty Acyls [FA]	2	0.181818	FA01	FA	1	0.62338	-0.681816
0.71_385.3105m/z	Metabolomics neg	483.657	460.301	556.057	1229.82	1047.73	1171.71	835.694	905.755	1086.15	698.709	953.809	1217.85	1798.04	0.37787	0.86889	-1.4041	-0.20275	0.030507	0.53372	0.3662	0.9595	LMFA01030831;LMFA01030845;LMFA08020242;LMFA08020357;LMPR0105020005;LMPR0105020006;LMST03020040;LMST03020074;LMST03020075;LMST03020679;LMST04020035	C26H42O2;C21H42N2O4;C25H40;C26H44O3	Shibic acid;26:5(8Z,11Z,14Z,17Z,20Z);alpha-N-(3-hydroxyhexadecanoyl) L-ornithine;alpha-N-(3-hydroxy-14-methyl-pentadecanoyl)-ornithine;Somaliensene B;Somaliensene A;25-hydroxy-3-deoxy-2-oxavitamin D3 / 25-hydroxy-3-deoxy-2-oxacholecalciferol;1alpha,25-dihydroxy-19-norvitamin D3 / 1alpha,25-dihydroxy-19-norcholecalciferol;1,25-dihydroxy-2-nor-1,2-secovitamin D3 / 1,25-dihydroxy-2-nor-1,2-secocholecalciferol;2-Nor-1,3-seco-1alpha,25-dihydroxyvitamin D3;Dihomolithocholic acid	11 IDs	C26H42O2;C21H42N2O4;C25H40;C26H44O3	11 descriptions	not contain S	870.724	483.657	1217.85	down	not change	others	Fatty amides [FA08]	Fatty Acyls [FA]	2	0.181818	FA08	FA	8	0.62338	-0.681816
0.71_385.3105m/z	Metabolomics neg	483.657	460.301	556.057	1229.82	1047.73	1171.71	835.694	905.755	1086.15	698.709	953.809	1217.85	1798.04	0.37787	0.86889	-1.4041	-0.20275	0.030507	0.53372	0.3662	0.9595	LMFA01030831;LMFA01030845;LMFA08020242;LMFA08020357;LMPR0105020005;LMPR0105020006;LMST03020040;LMST03020074;LMST03020075;LMST03020679;LMST04020035	C26H42O2;C21H42N2O4;C25H40;C26H44O3	Shibic acid;26:5(8Z,11Z,14Z,17Z,20Z);alpha-N-(3-hydroxyhexadecanoyl) L-ornithine;alpha-N-(3-hydroxy-14-methyl-pentadecanoyl)-ornithine;Somaliensene B;Somaliensene A;25-hydroxy-3-deoxy-2-oxavitamin D3 / 25-hydroxy-3-deoxy-2-oxacholecalciferol;1alpha,25-dihydroxy-19-norvitamin D3 / 1alpha,25-dihydroxy-19-norcholecalciferol;1,25-dihydroxy-2-nor-1,2-secovitamin D3 / 1,25-dihydroxy-2-nor-1,2-secocholecalciferol;2-Nor-1,3-seco-1alpha,25-dihydroxyvitamin D3;Dihomolithocholic acid	11 IDs	C26H42O2;C21H42N2O4;C25H40;C26H44O3	11 descriptions	not contain S	870.724	483.657	1217.85	down	not change	others	Isoprenoids [PR01]	Prenol Lipids [PR]	2	0.181818	PR01	PR	1	0.62338	-0.681816
0.71_385.3105m/z	Metabolomics neg	483.657	460.301	556.057	1229.82	1047.73	1171.71	835.694	905.755	1086.15	698.709	953.809	1217.85	1798.04	0.37787	0.86889	-1.4041	-0.20275	0.030507	0.53372	0.3662	0.9595	LMFA01030831;LMFA01030845;LMFA08020242;LMFA08020357;LMPR0105020005;LMPR0105020006;LMST03020040;LMST03020074;LMST03020075;LMST03020679;LMST04020035	C26H42O2;C21H42N2O4;C25H40;C26H44O3	Shibic acid;26:5(8Z,11Z,14Z,17Z,20Z);alpha-N-(3-hydroxyhexadecanoyl) L-ornithine;alpha-N-(3-hydroxy-14-methyl-pentadecanoyl)-ornithine;Somaliensene B;Somaliensene A;25-hydroxy-3-deoxy-2-oxavitamin D3 / 25-hydroxy-3-deoxy-2-oxacholecalciferol;1alpha,25-dihydroxy-19-norvitamin D3 / 1alpha,25-dihydroxy-19-norcholecalciferol;1,25-dihydroxy-2-nor-1,2-secovitamin D3 / 1,25-dihydroxy-2-nor-1,2-secocholecalciferol;2-Nor-1,3-seco-1alpha,25-dihydroxyvitamin D3;Dihomolithocholic acid	11 IDs	C26H42O2;C21H42N2O4;C25H40;C26H44O3	11 descriptions	not contain S	870.724	483.657	1217.85	down	not change	others	Secosteroids [ST03]	Sterol Lipids [ST]	4	0.363636	ST03	ST	3	0.62338	-0.681816
0.65_323.1678m/z	Metabolomics neg	474.753	455.273	677.927	440.184	666.504	590.671	1591.96	1635.86	1668.81	1443.24	7104.52	6437.51	1108.66	0.10975	0.11586	-3.1877	-3.1096	0.083865	0.085311	0.53934	0.53189	LMFA06000266	C20H22O	2E,4E,6E,8E,10E,12E,14E,16E,18E-eicosanonaenal	LMFA06000266	C20H22O	2E,4E,6E,8E,10E,12E,14E,16E,18E-eicosanonaenal	not contain S	1613.91	378.353	6437.51	not change	not change	others	Fatty aldehydes [FA06]	Fatty Acyls [FA]	1	1	FA06	FA	6	0.112805	-3.1481
0.67_353.0482m/z	Metabolomics neg	8510.97	8325.46	7587.9	6854.87	5187.49	6246.19	5873.71	7084.6	5701.5	6156.46	4386.22	5863.41	5357.67	1.5649	1.1718	0.6461	0.22872	0.0047291	0.24236	0.15133	0.75552	NA	NA	NA	NA	NA	NA	NA	6015.09	5357.67	8325.46	up	not change	others	NA	NA	NA	NA	NA	NA	NA	1.36835	0.452437
4.08_263.0226m/z	Metabolomics neg	1739.03	1528.24	1353.21	1340.57	1022.88	1172.47	1606.2	1550.84	1651.88	1666.07	1274.17	1534.09	1390.06	1.1006	0.84222	0.13823	-0.24773	0.35453	0.13619	0.85694	0.61524	NA	NA	NA	NA	NA	NA	NA	1629.04	1172.47	1988.23	not change	not change	others	NA	NA	NA	NA	NA	NA	NA	0.97141	-0.0418478
0.74_288.2867n	Metabolomics neg	19987.7	23318.7	18541.7	24434.3	20656.2	28024.8	16652.5	19934.7	19662.5	18356.3	15665.2	18366.6	20708.4	1.1298	1.3357	0.17613	0.41757	0.30812	0.076371	0.84529	0.51834	NA	NA	NA	NA	NA	NA	NA	19009.4	18366.6	27712.7	not change	not change	others	NA	NA	NA	NA	NA	NA	NA	1.23275	0.30188
0.99_777.5606m/z	Metabolomics neg	248240	241426	228368	303508	295163	281644	228736	229064	234033	240735	195499	240442	221589	1.092	1.3388	0.127	0.42096	0.23057	0.0068852	0.81422	0.18287	LMGP04010038;LMGP04010237;LMGP04010459;LMGP04010678;LMGP04010848;LMGP04010864;LMGP04010912;LMGP04010922;LMGP04010971;LMGP10010241;LMGP10010681;LMGP10010704;LMGP10010867;LMGP10010954;LMGP10010967;LMGP10010971;LMGP10020040;LMGP10020062;LMGP10030053;LMGP10030076	C42H83O10P;C41H81O8P;C43H83O7P	PG(18:0/18:0);PG(17:0/19:0);PG(19:0/17:0);PG(21:0/15:0);PG(22:0/14:0);PG(20:0/16:0);PG(15:0/21:0);PG(14:0/22:0);PG(16:0/20:0);PA(17:0/21:0);PA(21:0/17:0);PA(22:0/16:0);PA(19:0/19:0);PA(20:0/18:0);PA(18:0/20:0);PA(16:0/22:0);PA(O-18:0/22:2(13Z,16Z));PA(O-20:0/20:2(11Z,14Z));PA(P-18:0/22:1(11Z));PA(P-20:0/20:1(11Z))	20 IDs	C42H83O10P;C41H81O8P;C43H83O7P	20 descriptions	not contain S	231549	221589	295163	not change	up	others	Glycerophosphates [GP10]	Glycerophospholipids [GP]	11	0.55	GP10	GP	10	1.2154	0.281431
0.99_777.5606m/z	Metabolomics neg	248240	241426	228368	303508	295163	281644	228736	229064	234033	240735	195499	240442	221589	1.092	1.3388	0.127	0.42096	0.23057	0.0068852	0.81422	0.18287	LMGP04010038;LMGP04010237;LMGP04010459;LMGP04010678;LMGP04010848;LMGP04010864;LMGP04010912;LMGP04010922;LMGP04010971;LMGP10010241;LMGP10010681;LMGP10010704;LMGP10010867;LMGP10010954;LMGP10010967;LMGP10010971;LMGP10020040;LMGP10020062;LMGP10030053;LMGP10030076	C42H83O10P;C41H81O8P;C43H83O7P	PG(18:0/18:0);PG(17:0/19:0);PG(19:0/17:0);PG(21:0/15:0);PG(22:0/14:0);PG(20:0/16:0);PG(15:0/21:0);PG(14:0/22:0);PG(16:0/20:0);PA(17:0/21:0);PA(21:0/17:0);PA(22:0/16:0);PA(19:0/19:0);PA(20:0/18:0);PA(18:0/20:0);PA(16:0/22:0);PA(O-18:0/22:2(13Z,16Z));PA(O-20:0/20:2(11Z,14Z));PA(P-18:0/22:1(11Z));PA(P-20:0/20:1(11Z))	20 IDs	C42H83O10P;C41H81O8P;C43H83O7P	20 descriptions	not contain S	231549	221589	295163	not change	up	others	Glycerophosphoglycerols [GP04]	Glycerophospholipids [GP]	9	0.45	GP04	GP	4	1.2154	0.281431
5.65_229.9711m/z	Metabolomics neg	1574.58	1760.79	1479.94	1734.85	1589.64	1477.23	2680.9	2507.1	2285.1	1869.05	1850.57	2894.35	2643.35	0.65175	0.64991	-0.61761	-0.62169	0.057739	0.055977	0.46972	0.48649	NA	NA	NA	NA	NA	NA	NA	2396.1	1574.58	2643.35	not change	not change	others	NA	NA	NA	NA	NA	NA	NA	0.65083	-0.619647
0.82_277.0169m/z	Metabolomics neg	3944.29	3909.48	2721.97	2628.13	1837.17	2062.7	2056.37	2013.49	2048.41	2147.55	1558.42	2362	1884.57	1.8218	1.1245	0.86539	0.16935	0.026713	0.5073	0.3411	0.94829	LMFA12000359;LMPK12090025	C17H10S2;C16H8O6	5-(hexa-5-en-1,3-diyn-1-yl)-5'-(prop-1-yn-1-yl)-2,2'-bithiophene;Medicagol	LMFA12000359;LMPK12090025	C17H10S2;C16H8O6	5-(hexa-5-en-1,3-diyn-1-yl)-5'-(prop-1-yn-1-yl)-2,2'-bithiophene;Medicagol	contain S	2052.39	1884.57	3909.48	up	not change	others	Flavonoids [PK12]	Polyketides [PK]	1	0.5	PK12	PK	12	1.47315	0.558904
0.82_277.0169m/z	Metabolomics neg	3944.29	3909.48	2721.97	2628.13	1837.17	2062.7	2056.37	2013.49	2048.41	2147.55	1558.42	2362	1884.57	1.8218	1.1245	0.86539	0.16935	0.026713	0.5073	0.3411	0.94829	LMFA12000359;LMPK12090025	C17H10S2;C16H8O6	5-(hexa-5-en-1,3-diyn-1-yl)-5'-(prop-1-yn-1-yl)-2,2'-bithiophene;Medicagol	LMFA12000359;LMPK12090025	C17H10S2;C16H8O6	5-(hexa-5-en-1,3-diyn-1-yl)-5'-(prop-1-yn-1-yl)-2,2'-bithiophene;Medicagol	contain S	2052.39	1884.57	3909.48	up	not change	others	Oxygenated hydrocarbons [FA12]	Fatty Acyls [FA]	1	0.5	FA12	FA	12	1.47315	0.558904
0.65_309.1527m/z	Metabolomics neg	427.836	530.271	617.575	356.488	886.868	350.145	1275.93	1837.54	1527.91	1397.79	6807.08	6381.08	1119.2	0.11013	0.11138	-3.1827	-3.1665	0.081211	0.082386	0.53656	0.52736	LMPK12120441;LMPR0104010020	C20H22O3;C20H24O4	Dihydrocordoin;Crocetin	LMPK12120441;LMPR0104010020	C20H22O3;C20H24O4	Dihydrocordoin;Crocetin	not contain S	1462.85	328.912	6381.08	not change	not change	others	Flavonoids [PK12]	Polyketides [PK]	1	0.5	PK12	PK	12	0.110755	-3.17456
0.65_309.1527m/z	Metabolomics neg	427.836	530.271	617.575	356.488	886.868	350.145	1275.93	1837.54	1527.91	1397.79	6807.08	6381.08	1119.2	0.11013	0.11138	-3.1827	-3.1665	0.081211	0.082386	0.53656	0.52736	LMPK12120441;LMPR0104010020	C20H22O3;C20H24O4	Dihydrocordoin;Crocetin	LMPK12120441;LMPR0104010020	C20H22O3;C20H24O4	Dihydrocordoin;Crocetin	not contain S	1462.85	328.912	6381.08	not change	not change	others	Isoprenoids [PR01]	Prenol Lipids [PR]	1	0.5	PR01	PR	1	0.110755	-3.17456
2.01_930.5694m/z	Metabolomics neg	189264	197778	205257	170048	174265	170128	197261	196994	199084	191654	214235	199268	200789	0.9642	0.83745	-0.0526	-0.25592	0.3309	0.0025584	0.85492	0.1096	LMGP21030011	C47H84NO12P	Am-PE(P-16:0/20:4(5Z,8Z,11Z,14Z))	LMGP21030011	C47H84NO12P	Am-PE(P-16:0/20:4(5Z,8Z,11Z,14Z))	not contain S	197127	170128	223836	not change	down	others	Glycerophosphoethanolamine glycans [GP21]	Glycerophospholipids [GP]	1	1	GP21	GP	21	0.900825	-0.150681
0.72_335.2950m/z	Metabolomics neg	24787.8	29435.9	22106.5	21421.8	18156.9	21581.2	18738.2	21363	19826.6	17979.8	14550.1	19264.2	21448.8	1.3812	1.1067	0.46594	0.14627	0.076238	0.44482	0.53568	0.91056	LMFA01020253;LMFA01030131;LMFA01030132;LMFA01030405;LMFA01030406;LMFA01030686;LMFA01030861;LMFA01031172;LMFA01060139;LMFA01060140;LMFA01060141;LMFA01060142;LMFA01060143;LMFA04000061;LMFA04000065;LMFA04000088;LMFA04000089;LMFA07010399;LMFA07010401;LMFA07010613;LMFA07040129;LMFA11000137;LMFA11000164	C22H40O2;C22H42O3;C21H38	7,7-dimethyl-5Z,8Z-eicosadienoic acid;5,13-docosadienoic acid;13,16-docosadienoic acid;13Z,16Z-docosadienoic acid;5Z,13Z-docosadienoic acid;Behenolic acid;22:2(7Z,15Z);7Z,12Z-docosadienoic acid;10-oxo-docosanoic acid;2-oxo-docosanoic acid;21-oxo-docosanoic acid;3-oxo-docosanoic acid;4-oxo-docosanoic acid;22:2(7Z,13Z);22:2(3Z,16Z);5Z,13E-Docosadienoic acid;8Z,11Z-Docosadienoic acid;11Z,19-Eicosadienyl acetate;11Z,14Z-Eicosadienyl acetate;(E)-3,7-Dimethyl-2,6-octadienyl dodecanoate;3R-hydroxy-docosan-5S-olide;6Z,9Z,20-Heneicosatriene;3Z,6Z,9Z-Heneicosatriene	23 IDs	C22H40O2;C22H42O3;C21H38	23 descriptions	not contain S	19282.4	19264.2	27703.1	not change	not change	others	Docosanoids [FA04]	Fatty Acyls [FA]	4	0.173913	FA04	FA	4	1.24395	0.314928
0.72_335.2950m/z	Metabolomics neg	24787.8	29435.9	22106.5	21421.8	18156.9	21581.2	18738.2	21363	19826.6	17979.8	14550.1	19264.2	21448.8	1.3812	1.1067	0.46594	0.14627	0.076238	0.44482	0.53568	0.91056	LMFA01020253;LMFA01030131;LMFA01030132;LMFA01030405;LMFA01030406;LMFA01030686;LMFA01030861;LMFA01031172;LMFA01060139;LMFA01060140;LMFA01060141;LMFA01060142;LMFA01060143;LMFA04000061;LMFA04000065;LMFA04000088;LMFA04000089;LMFA07010399;LMFA07010401;LMFA07010613;LMFA07040129;LMFA11000137;LMFA11000164	C22H40O2;C22H42O3;C21H38	7,7-dimethyl-5Z,8Z-eicosadienoic acid;5,13-docosadienoic acid;13,16-docosadienoic acid;13Z,16Z-docosadienoic acid;5Z,13Z-docosadienoic acid;Behenolic acid;22:2(7Z,15Z);7Z,12Z-docosadienoic acid;10-oxo-docosanoic acid;2-oxo-docosanoic acid;21-oxo-docosanoic acid;3-oxo-docosanoic acid;4-oxo-docosanoic acid;22:2(7Z,13Z);22:2(3Z,16Z);5Z,13E-Docosadienoic acid;8Z,11Z-Docosadienoic acid;11Z,19-Eicosadienyl acetate;11Z,14Z-Eicosadienyl acetate;(E)-3,7-Dimethyl-2,6-octadienyl dodecanoate;3R-hydroxy-docosan-5S-olide;6Z,9Z,20-Heneicosatriene;3Z,6Z,9Z-Heneicosatriene	23 IDs	C22H40O2;C22H42O3;C21H38	23 descriptions	not contain S	19282.4	19264.2	27703.1	not change	not change	others	Fatty Acids and Conjugates [FA01]	Fatty Acyls [FA]	13	0.565217	FA01	FA	1	1.24395	0.314928
0.72_335.2950m/z	Metabolomics neg	24787.8	29435.9	22106.5	21421.8	18156.9	21581.2	18738.2	21363	19826.6	17979.8	14550.1	19264.2	21448.8	1.3812	1.1067	0.46594	0.14627	0.076238	0.44482	0.53568	0.91056	LMFA01020253;LMFA01030131;LMFA01030132;LMFA01030405;LMFA01030406;LMFA01030686;LMFA01030861;LMFA01031172;LMFA01060139;LMFA01060140;LMFA01060141;LMFA01060142;LMFA01060143;LMFA04000061;LMFA04000065;LMFA04000088;LMFA04000089;LMFA07010399;LMFA07010401;LMFA07010613;LMFA07040129;LMFA11000137;LMFA11000164	C22H40O2;C22H42O3;C21H38	7,7-dimethyl-5Z,8Z-eicosadienoic acid;5,13-docosadienoic acid;13,16-docosadienoic acid;13Z,16Z-docosadienoic acid;5Z,13Z-docosadienoic acid;Behenolic acid;22:2(7Z,15Z);7Z,12Z-docosadienoic acid;10-oxo-docosanoic acid;2-oxo-docosanoic acid;21-oxo-docosanoic acid;3-oxo-docosanoic acid;4-oxo-docosanoic acid;22:2(7Z,13Z);22:2(3Z,16Z);5Z,13E-Docosadienoic acid;8Z,11Z-Docosadienoic acid;11Z,19-Eicosadienyl acetate;11Z,14Z-Eicosadienyl acetate;(E)-3,7-Dimethyl-2,6-octadienyl dodecanoate;3R-hydroxy-docosan-5S-olide;6Z,9Z,20-Heneicosatriene;3Z,6Z,9Z-Heneicosatriene	23 IDs	C22H40O2;C22H42O3;C21H38	23 descriptions	not contain S	19282.4	19264.2	27703.1	not change	not change	others	Fatty esters [FA07]	Fatty Acyls [FA]	4	0.173913	FA07	FA	7	1.24395	0.314928
0.72_335.2950m/z	Metabolomics neg	24787.8	29435.9	22106.5	21421.8	18156.9	21581.2	18738.2	21363	19826.6	17979.8	14550.1	19264.2	21448.8	1.3812	1.1067	0.46594	0.14627	0.076238	0.44482	0.53568	0.91056	LMFA01020253;LMFA01030131;LMFA01030132;LMFA01030405;LMFA01030406;LMFA01030686;LMFA01030861;LMFA01031172;LMFA01060139;LMFA01060140;LMFA01060141;LMFA01060142;LMFA01060143;LMFA04000061;LMFA04000065;LMFA04000088;LMFA04000089;LMFA07010399;LMFA07010401;LMFA07010613;LMFA07040129;LMFA11000137;LMFA11000164	C22H40O2;C22H42O3;C21H38	7,7-dimethyl-5Z,8Z-eicosadienoic acid;5,13-docosadienoic acid;13,16-docosadienoic acid;13Z,16Z-docosadienoic acid;5Z,13Z-docosadienoic acid;Behenolic acid;22:2(7Z,15Z);7Z,12Z-docosadienoic acid;10-oxo-docosanoic acid;2-oxo-docosanoic acid;21-oxo-docosanoic acid;3-oxo-docosanoic acid;4-oxo-docosanoic acid;22:2(7Z,13Z);22:2(3Z,16Z);5Z,13E-Docosadienoic acid;8Z,11Z-Docosadienoic acid;11Z,19-Eicosadienyl acetate;11Z,14Z-Eicosadienyl acetate;(E)-3,7-Dimethyl-2,6-octadienyl dodecanoate;3R-hydroxy-docosan-5S-olide;6Z,9Z,20-Heneicosatriene;3Z,6Z,9Z-Heneicosatriene	23 IDs	C22H40O2;C22H42O3;C21H38	23 descriptions	not contain S	19282.4	19264.2	27703.1	not change	not change	others	Hydrocarbons [FA11]	Fatty Acyls [FA]	2	0.0869565	FA11	FA	11	1.24395	0.314928
0.71_323.2945m/z	Metabolomics neg	684.82	1235.64	660.815	645.691	501.65	653.511	578.839	540.013	598.529	461.3	133.876	206.885	379.816	3.5822	2.4992	1.8409	1.3215	0.036946	0.014987	0.39087	0.27837	LMFA01020135;LMFA01020136;LMFA01030398;LMFA01030909;LMFA01031166;LMFA01031167;LMFA01050076;LMFA01050207;LMFA01050208;LMFA01050209;LMFA01080028;LMFA01080029;LMFA01140100;LMFA01140101;LMFA07010635;LMFA07010671;LMFA07011008;LMFA07011113;LMFA11000128;LMFA11000139;LMGL01020031;LMPR0103010015	C21H40O2;C21H42O3;C20H38	2-propyl-9Z-octadecenoic Acid;2-methyl-2-eicosenoic acid;12Z-heneicosenoic acid;21:1(7Z);19-methyl-7Z-eicosenoic acid;18-methyl-7Z-eicosenoic acid;21-hydroxy-heneicosanoic acid;14-hydroxy-heneicosanoic acid;15-hydroxy-heneicosanoic acid;2-hydroxy-heneicosanoic acid;12-methoxyeicosanoic acid;13-methoxyeicosanoic acid;18-methyl-trans-4,5-methylenenonadecanoic acid;17-methyl-trans-4,5-methylenenonadecanoic acid;3-Methyl-3-butenyl hexadecanoate;Isopropyl 9Z-octadecenoate;Propylene glycol stearate;Pentyl hexadec-12-enoate;3Z,6Z-Eicosadiene;6Z,9Z-Eicosadiene;1-Oleylglycerol;18:1(5Z)(9Me,13Me,17Me)	22 IDs	C21H40O2;C21H42O3;C20H38	22 descriptions	not contain S	559.426	206.885	684.82	up	up	common up	Fatty Acids and Conjugates [FA01]	Fatty Acyls [FA]	14	0.636364	FA01	FA	1	3.0407	1.6044
0.71_323.2945m/z	Metabolomics neg	684.82	1235.64	660.815	645.691	501.65	653.511	578.839	540.013	598.529	461.3	133.876	206.885	379.816	3.5822	2.4992	1.8409	1.3215	0.036946	0.014987	0.39087	0.27837	LMFA01020135;LMFA01020136;LMFA01030398;LMFA01030909;LMFA01031166;LMFA01031167;LMFA01050076;LMFA01050207;LMFA01050208;LMFA01050209;LMFA01080028;LMFA01080029;LMFA01140100;LMFA01140101;LMFA07010635;LMFA07010671;LMFA07011008;LMFA07011113;LMFA11000128;LMFA11000139;LMGL01020031;LMPR0103010015	C21H40O2;C21H42O3;C20H38	2-propyl-9Z-octadecenoic Acid;2-methyl-2-eicosenoic acid;12Z-heneicosenoic acid;21:1(7Z);19-methyl-7Z-eicosenoic acid;18-methyl-7Z-eicosenoic acid;21-hydroxy-heneicosanoic acid;14-hydroxy-heneicosanoic acid;15-hydroxy-heneicosanoic acid;2-hydroxy-heneicosanoic acid;12-methoxyeicosanoic acid;13-methoxyeicosanoic acid;18-methyl-trans-4,5-methylenenonadecanoic acid;17-methyl-trans-4,5-methylenenonadecanoic acid;3-Methyl-3-butenyl hexadecanoate;Isopropyl 9Z-octadecenoate;Propylene glycol stearate;Pentyl hexadec-12-enoate;3Z,6Z-Eicosadiene;6Z,9Z-Eicosadiene;1-Oleylglycerol;18:1(5Z)(9Me,13Me,17Me)	22 IDs	C21H40O2;C21H42O3;C20H38	22 descriptions	not contain S	559.426	206.885	684.82	up	up	common up	Fatty esters [FA07]	Fatty Acyls [FA]	4	0.181818	FA07	FA	7	3.0407	1.6044
0.71_323.2945m/z	Metabolomics neg	684.82	1235.64	660.815	645.691	501.65	653.511	578.839	540.013	598.529	461.3	133.876	206.885	379.816	3.5822	2.4992	1.8409	1.3215	0.036946	0.014987	0.39087	0.27837	LMFA01020135;LMFA01020136;LMFA01030398;LMFA01030909;LMFA01031166;LMFA01031167;LMFA01050076;LMFA01050207;LMFA01050208;LMFA01050209;LMFA01080028;LMFA01080029;LMFA01140100;LMFA01140101;LMFA07010635;LMFA07010671;LMFA07011008;LMFA07011113;LMFA11000128;LMFA11000139;LMGL01020031;LMPR0103010015	C21H40O2;C21H42O3;C20H38	2-propyl-9Z-octadecenoic Acid;2-methyl-2-eicosenoic acid;12Z-heneicosenoic acid;21:1(7Z);19-methyl-7Z-eicosenoic acid;18-methyl-7Z-eicosenoic acid;21-hydroxy-heneicosanoic acid;14-hydroxy-heneicosanoic acid;15-hydroxy-heneicosanoic acid;2-hydroxy-heneicosanoic acid;12-methoxyeicosanoic acid;13-methoxyeicosanoic acid;18-methyl-trans-4,5-methylenenonadecanoic acid;17-methyl-trans-4,5-methylenenonadecanoic acid;3-Methyl-3-butenyl hexadecanoate;Isopropyl 9Z-octadecenoate;Propylene glycol stearate;Pentyl hexadec-12-enoate;3Z,6Z-Eicosadiene;6Z,9Z-Eicosadiene;1-Oleylglycerol;18:1(5Z)(9Me,13Me,17Me)	22 IDs	C21H40O2;C21H42O3;C20H38	22 descriptions	not contain S	559.426	206.885	684.82	up	up	common up	Hydrocarbons [FA11]	Fatty Acyls [FA]	2	0.0909091	FA11	FA	11	3.0407	1.6044
0.71_323.2945m/z	Metabolomics neg	684.82	1235.64	660.815	645.691	501.65	653.511	578.839	540.013	598.529	461.3	133.876	206.885	379.816	3.5822	2.4992	1.8409	1.3215	0.036946	0.014987	0.39087	0.27837	LMFA01020135;LMFA01020136;LMFA01030398;LMFA01030909;LMFA01031166;LMFA01031167;LMFA01050076;LMFA01050207;LMFA01050208;LMFA01050209;LMFA01080028;LMFA01080029;LMFA01140100;LMFA01140101;LMFA07010635;LMFA07010671;LMFA07011008;LMFA07011113;LMFA11000128;LMFA11000139;LMGL01020031;LMPR0103010015	C21H40O2;C21H42O3;C20H38	2-propyl-9Z-octadecenoic Acid;2-methyl-2-eicosenoic acid;12Z-heneicosenoic acid;21:1(7Z);19-methyl-7Z-eicosenoic acid;18-methyl-7Z-eicosenoic acid;21-hydroxy-heneicosanoic acid;14-hydroxy-heneicosanoic acid;15-hydroxy-heneicosanoic acid;2-hydroxy-heneicosanoic acid;12-methoxyeicosanoic acid;13-methoxyeicosanoic acid;18-methyl-trans-4,5-methylenenonadecanoic acid;17-methyl-trans-4,5-methylenenonadecanoic acid;3-Methyl-3-butenyl hexadecanoate;Isopropyl 9Z-octadecenoate;Propylene glycol stearate;Pentyl hexadec-12-enoate;3Z,6Z-Eicosadiene;6Z,9Z-Eicosadiene;1-Oleylglycerol;18:1(5Z)(9Me,13Me,17Me)	22 IDs	C21H40O2;C21H42O3;C20H38	22 descriptions	not contain S	559.426	206.885	684.82	up	up	common up	Isoprenoids [PR01]	Prenol Lipids [PR]	1	0.0454545	PR01	PR	1	3.0407	1.6044
0.71_323.2945m/z	Metabolomics neg	684.82	1235.64	660.815	645.691	501.65	653.511	578.839	540.013	598.529	461.3	133.876	206.885	379.816	3.5822	2.4992	1.8409	1.3215	0.036946	0.014987	0.39087	0.27837	LMFA01020135;LMFA01020136;LMFA01030398;LMFA01030909;LMFA01031166;LMFA01031167;LMFA01050076;LMFA01050207;LMFA01050208;LMFA01050209;LMFA01080028;LMFA01080029;LMFA01140100;LMFA01140101;LMFA07010635;LMFA07010671;LMFA07011008;LMFA07011113;LMFA11000128;LMFA11000139;LMGL01020031;LMPR0103010015	C21H40O2;C21H42O3;C20H38	2-propyl-9Z-octadecenoic Acid;2-methyl-2-eicosenoic acid;12Z-heneicosenoic acid;21:1(7Z);19-methyl-7Z-eicosenoic acid;18-methyl-7Z-eicosenoic acid;21-hydroxy-heneicosanoic acid;14-hydroxy-heneicosanoic acid;15-hydroxy-heneicosanoic acid;2-hydroxy-heneicosanoic acid;12-methoxyeicosanoic acid;13-methoxyeicosanoic acid;18-methyl-trans-4,5-methylenenonadecanoic acid;17-methyl-trans-4,5-methylenenonadecanoic acid;3-Methyl-3-butenyl hexadecanoate;Isopropyl 9Z-octadecenoate;Propylene glycol stearate;Pentyl hexadec-12-enoate;3Z,6Z-Eicosadiene;6Z,9Z-Eicosadiene;1-Oleylglycerol;18:1(5Z)(9Me,13Me,17Me)	22 IDs	C21H40O2;C21H42O3;C20H38	22 descriptions	not contain S	559.426	206.885	684.82	up	up	common up	Monoradylglycerols [GL01]	Glycerolipids [GL]	1	0.0454545	GL01	GL	1	3.0407	1.6044
2.32_239.9968m/z	Metabolomics neg	4835.65	5526.65	4021.25	2591.32	1834	1729.43	2875.07	2989.76	3289.05	3332.87	1481.09	2952.21	2402.33	2.1042	0.90039	1.0733	-0.15137	0.014648	0.67808	0.26465	0.9728	NA	NA	NA	NA	NA	NA	NA	3139.41	1834	4835.65	up	not change	others	NA	NA	NA	NA	NA	NA	NA	1.50229	0.587168
0.63_889.4987m/z	Metabolomics neg	13011.8	12791.2	11792.4	11341.3	9157.7	12040.5	8677.92	10593	8942.41	9664.23	7845.51	14004.3	13684	1.058	0.91573	0.081364	-0.127	0.75275	0.67108	0.97658	0.9728	LMPK04000019;LMPK04000022	C48H74O15	Avermectin A2b;Avermectin B2a	LMPK04000019;LMPK04000022	C48H74O15	Avermectin A2b;Avermectin B2a	not contain S	9303.32	6752.7	13684	not change	not change	others	Macrolides and lactone polyketides [PK04]	Polyketides [PK]	2	1	PK04	PK	4	0.986865	-0.0190754
2.83_127.0004m/z	Metabolomics neg	7595.91	8247.03	4878.42	2216.03	2936.35	3268.03	7309.46	7632.96	6643.88	6068.34	9007.59	9950.7	5268.36	0.85531	0.34757	-0.22548	-1.5246	0.54375	0.022736	0.90131	0.33703	NA	NA	NA	NA	NA	NA	NA	6976.67	2936.35	9601.55	not change	down	others	NA	NA	NA	NA	NA	NA	NA	0.60144	-0.733507
4.06_219.1064m/z	Metabolomics neg	82.2305	102.856	90.5202	4.10198	4.10198	20.5099	64.459	64.9532	67.9746	80.4132	69.4443	154.915	116.938	0.80753	0.084132	-0.30842	-3.5712	0.43792	0.014675	0.86735	0.27642	NA	NA	NA	NA	NA	NA	NA	66.4639	4.10198	130.943	not change	down	others	NA	NA	NA	NA	NA	NA	NA	0.445831	-1.16543
4.03_431.2169m/z	Metabolomics neg	12623.9	13118.4	11954.3	13919.3	9573.43	10603.9	9540.21	10182.1	10361	10087.6	6133.53	8678.59	8071.59	1.6473	1.49	0.72011	0.57531	0.0041547	0.069668	0.14331	0.50231	LMFA01040054;LMFA03010096;LMGP10050023;LMGP10050035	C22H36O6;C21H37O7P	methyl 8-[3,5-epidioxy-2-(3-hydroperoxy-1-pentenyl)-cyclopentyl]-octanoate;PGF2alpha-11-acetate;PA(18:3(6Z,9Z,12Z)/0:0);PA(18:3(9Z,12Z,15Z)/0:0)	LMFA01040054;LMFA03010096;LMGP10050023;LMGP10050035	C22H36O6;C21H37O7P	4 descriptions	not contain S	10134.8	8071.59	12623.9	up	not change	others	Eicosanoids [FA03]	Fatty Acyls [FA]	1	0.25	FA03	FA	3	1.56865	0.649523
4.03_431.2169m/z	Metabolomics neg	12623.9	13118.4	11954.3	13919.3	9573.43	10603.9	9540.21	10182.1	10361	10087.6	6133.53	8678.59	8071.59	1.6473	1.49	0.72011	0.57531	0.0041547	0.069668	0.14331	0.50231	LMFA01040054;LMFA03010096;LMGP10050023;LMGP10050035	C22H36O6;C21H37O7P	methyl 8-[3,5-epidioxy-2-(3-hydroperoxy-1-pentenyl)-cyclopentyl]-octanoate;PGF2alpha-11-acetate;PA(18:3(6Z,9Z,12Z)/0:0);PA(18:3(9Z,12Z,15Z)/0:0)	LMFA01040054;LMFA03010096;LMGP10050023;LMGP10050035	C22H36O6;C21H37O7P	4 descriptions	not contain S	10134.8	8071.59	12623.9	up	not change	others	Fatty Acids and Conjugates [FA01]	Fatty Acyls [FA]	1	0.25	FA01	FA	1	1.56865	0.649523
4.03_431.2169m/z	Metabolomics neg	12623.9	13118.4	11954.3	13919.3	9573.43	10603.9	9540.21	10182.1	10361	10087.6	6133.53	8678.59	8071.59	1.6473	1.49	0.72011	0.57531	0.0041547	0.069668	0.14331	0.50231	LMFA01040054;LMFA03010096;LMGP10050023;LMGP10050035	C22H36O6;C21H37O7P	methyl 8-[3,5-epidioxy-2-(3-hydroperoxy-1-pentenyl)-cyclopentyl]-octanoate;PGF2alpha-11-acetate;PA(18:3(6Z,9Z,12Z)/0:0);PA(18:3(9Z,12Z,15Z)/0:0)	LMFA01040054;LMFA03010096;LMGP10050023;LMGP10050035	C22H36O6;C21H37O7P	4 descriptions	not contain S	10134.8	8071.59	12623.9	up	not change	others	Glycerophosphates [GP10]	Glycerophospholipids [GP]	2	0.5	GP10	GP	10	1.56865	0.649523
4.02_200.0321n	Metabolomics neg	3139.6	3919.35	3422.54	5148.28	4825.82	5948.93	3274.11	3639.22	3711.41	3798.13	1757.1	2599.87	2647.36	1.4964	2.2733	0.58152	1.1848	0.034577	0.0025381	0.37965	0.1096	LMFA01030989;LMFA01170066;LMFA01170114	C8H8O6	5-formyl-2-hydroxyhepta-2,4-dienedioic acid;4-fumarylacetoacetic acid;Maleylacetoacetic acid	LMFA01030989;LMFA01170066;LMFA01170114	C8H8O6	3 descriptions	not contain S	3675.32	2599.87	5148.28	up	up	common up	Fatty Acids and Conjugates [FA01]	Fatty Acyls [FA]	3	1	FA01	FA	1	1.88485	0.91445
0.65_774.5405n	Metabolomics neg	450927	442795	377696	438841	365478	377086	313004	355910	345360	350885	303723	439242	375271	1.137	1.0565	0.18521	0.079279	0.32446	0.66611	0.84821	0.9728	LMGP04010033;LMGP04010107;LMGP04010135;LMGP04010197;LMGP04010217;LMGP04010265;LMGP04010294;LMGP04010461;LMGP04010489;LMGP04010535;LMGP04010564;LMGP04010728;LMGP04010758;LMGP04010876;LMGP04010982;LMGP04010985;LMGP04100003	C42H79O10P	PG(18:1(9E)/18:1(9E));PG(14:0/22:2(13Z,16Z));PG(14:1(9Z)/22:1(11Z));PG(16:0/20:2(11Z,14Z));PG(16:1(9Z)/20:1(11Z));PG(17:1(9Z)/19:1(9Z));PG(17:2(9Z,12Z)/19:0);PG(19:0/17:2(9Z,12Z));PG(19:1(9Z)/17:1(9Z));PG(20:1(11Z)/16:1(9Z));PG(20:2(11Z,14Z)/16:0);PG(22:1(11Z)/14:1(9Z));PG(22:2(13Z,16Z)/14:0);PG(18:2(9Z,12Z)/18:0);PG(18:0/18:2(9Z,12Z));PG(18:1(9Z)/18:1(9Z));LBPA(18:1(9Z)/18:1(9Z))	17 IDs	C42H79O10P	17 descriptions	not contain S	348122	282827	442795	not change	not change	others	Glycerophosphoglycerols [GP04]	Glycerophospholipids [GP]	17	1	GP04	GP	4	1.09675	0.133235
0.64_365.1760m/z	Metabolomics neg	1381.14	1892.78	1989.11	1584.3	2780.66	1830.4	4299.65	5774.48	4956.11	4244.51	18611.3	19100.8	3728.62	0.127	0.1495	-2.9771	-2.7418	0.075256	0.080877	0.53301	0.52695	LMFA01030678;LMFA01030679;LMFA13040033;LMFA13040086;LMST01130063	C22H24O2;C17H30O6;C23H26O4	4,7,10,13,16-Docosapentaynoic acid;7,10,13,16,19-Docosapentaynoic acid;ascr#17;oscr#17;Bufogargarizin D	LMFA01030678;LMFA01030679;LMFA13040033;LMFA13040086;LMST01130063	C22H24O2;C17H30O6;C23H26O4	5 descriptions	not contain S	4627.88	1369.24	18611.3	not change	not change	others	Fatty Acids and Conjugates [FA01]	Fatty Acyls [FA]	2	0.4	FA01	FA	1	0.13825	-2.85465
0.64_365.1760m/z	Metabolomics neg	1381.14	1892.78	1989.11	1584.3	2780.66	1830.4	4299.65	5774.48	4956.11	4244.51	18611.3	19100.8	3728.62	0.127	0.1495	-2.9771	-2.7418	0.075256	0.080877	0.53301	0.52695	LMFA01030678;LMFA01030679;LMFA13040033;LMFA13040086;LMST01130063	C22H24O2;C17H30O6;C23H26O4	4,7,10,13,16-Docosapentaynoic acid;7,10,13,16,19-Docosapentaynoic acid;ascr#17;oscr#17;Bufogargarizin D	LMFA01030678;LMFA01030679;LMFA13040033;LMFA13040086;LMST01130063	C22H24O2;C17H30O6;C23H26O4	5 descriptions	not contain S	4627.88	1369.24	18611.3	not change	not change	others	Fatty acyl glycosides [FA13]	Fatty Acyls [FA]	2	0.4	FA13	FA	13	0.13825	-2.85465
0.64_365.1760m/z	Metabolomics neg	1381.14	1892.78	1989.11	1584.3	2780.66	1830.4	4299.65	5774.48	4956.11	4244.51	18611.3	19100.8	3728.62	0.127	0.1495	-2.9771	-2.7418	0.075256	0.080877	0.53301	0.52695	LMFA01030678;LMFA01030679;LMFA13040033;LMFA13040086;LMST01130063	C22H24O2;C17H30O6;C23H26O4	4,7,10,13,16-Docosapentaynoic acid;7,10,13,16,19-Docosapentaynoic acid;ascr#17;oscr#17;Bufogargarizin D	LMFA01030678;LMFA01030679;LMFA13040033;LMFA13040086;LMST01130063	C22H24O2;C17H30O6;C23H26O4	5 descriptions	not contain S	4627.88	1369.24	18611.3	not change	not change	others	Sterols [ST01]	Sterol Lipids [ST]	1	0.2	ST01	ST	1	0.13825	-2.85465
5.47_734.3020m/z	Metabolomics neg	5625.83	6299.54	5825.47	5876.14	5297.01	5657.61	6640.23	6191.02	6682.56	5587.73	6096.12	7052.88	7160.68	0.87401	0.82871	-0.19428	-0.27107	0.095719	0.037407	0.5713	0.41551	NA	NA	NA	NA	NA	NA	NA	6415.62	5657.61	7052.88	not change	down	others	NA	NA	NA	NA	NA	NA	NA	0.85136	-0.232159
1.27_873.6048m/z	Metabolomics neg	380125	378844	373159	355302	328161	331960	345668	362906	396832	414735	383521	395318	419248	0.94495	0.84754	-0.081696	-0.23865	0.1097	0.010759	0.6083	0.22679	LMPR01070313	C58H82O6	Fucoxanthinol 3-stearidonate	LMPR01070313	C58H82O6	Fucoxanthinol 3-stearidonate	not contain S	379869	331960	471399	not change	down	others	Isoprenoids [PR01]	Prenol Lipids [PR]	1	1	PR01	PR	1	0.896245	-0.158035
1.12_835.6159n	Metabolomics neg	1.06011e+06	1.07049e+06	1.05924e+06	1.05837e+06	994529	1.02683e+06	1.0087e+06	1.05627e+06	1.12437e+06	1.17397e+06	1.13211e+06	1.18288e+06	1.24084e+06	0.89708	0.86611	-0.15669	-0.20738	0.018176	0.012085	0.29522	0.24666	LMGP01010816;LMGP01010818;LMGP01011613;LMGP01011668;LMGP01011697;LMGP01011727;LMGP01011800;LMGP01011827;LMGP01011857;LMGP01011887;LMGP01011916;LMGP01011944;LMGP01012020;LMGP01012049;LMGP01012050;LMGP01012078;LMGP01012160;LMGP01012183;LMGP01012188;LMGP01012191;LMGP01012204;LMGP01012214;LMGP01012225;LMGP01012231	C48H86NO8P	PC(18:0/22:5(4Z,7Z,10Z,13Z,16Z));PC(18:0/22:5(7Z,10Z,13Z,16Z,19Z));PC(18:1(9Z)/22:4(7Z,10Z,13Z,16Z));PC(18:3(6Z,9Z,12Z)/22:2(13Z,16Z));PC(18:3(9Z,12Z,15Z)/22:2(13Z,16Z));PC(18:4(6Z,9Z,12Z,15Z)/22:1(11Z));PC(20:0/20:5(5Z,8Z,11Z,14Z,17Z));PC(20:1(11Z)/20:4(5Z,8Z,11Z,14Z));PC(20:2(11Z,14Z)/20:3(8Z,11Z,14Z));PC(20:3(8Z,11Z,14Z)/20:2(11Z,14Z));PC(20:4(5Z,8Z,11Z,14Z)/20:1(11Z));PC(20:5(5Z,8Z,11Z,14Z,17Z)/20:0);PC(22:1(11Z)/18:4(6Z,9Z,12Z,15Z));PC(22:2(13Z,16Z)/18:3(6Z,9Z,12Z));PC(22:2(13Z,16Z)/18:3(9Z,12Z,15Z));PC(22:4(7Z,10Z,13Z,16Z)/18:1(9Z));PC(18:1(11Z)/22:4(7Z,10Z,13Z,16Z));PC(18:4(6Z,9Z,12Z,15Z)/22:1(13Z));PC(20:1(11Z)/20:4(8Z,11Z,14Z,17Z));PC(20:2(11Z,14Z)/20:3(5Z,8Z,11Z));PC(20:3(5Z,8Z,11Z)/20:2(11Z,14Z));PC(20:4(8Z,11Z,14Z,17Z)/20:1(11Z));PC(22:1(13Z)/18:4(6Z,9Z,12Z,15Z));PC(22:4(7Z,10Z,13Z,16Z)/18:1(11Z))	24 IDs	C48H86NO8P	24 descriptions	not contain S	1.09032e+06	1.02683e+06	1.35118e+06	down	down	common down	Glycerophosphocholines [GP01]	Glycerophospholipids [GP]	24	1	GP01	GP	1	0.881595	-0.181812
0.67_246.0072m/z	Metabolomics neg	1167.37	896.224	953.32	680.381	452.404	413.405	821.401	779.613	718.88	710.575	546.899	810.21	586.493	1.5522	0.79553	0.63434	-0.33002	0.037086	0.32022	0.39087	0.82522	NA	NA	NA	NA	NA	NA	NA	749.247	452.404	967.503	up	not change	others	NA	NA	NA	NA	NA	NA	NA	1.17386	0.231267
0.62_611.2608m/z	Metabolomics neg	3814.51	4022.84	4715.14	2811.32	2995.41	3473.82	3965.78	4769.72	4128.31	3267.05	5641.09	4461.58	4786.32	0.84307	0.62332	-0.24627	-0.68196	0.15484	0.0097747	0.70782	0.21377	LMST01010329	C27H48O11S2	5beta-cholestan-3alpha,4alpha,11beta,12beta,21-pentol-3,21-disulfate	LMST01010329	C27H48O11S2	5beta-cholestan-3alpha,4alpha,11beta,12beta,21-pentol-3,21-disulfate	contain S	4047.05	2995.41	5392.29	not change	down	others	Sterols [ST01]	Sterol Lipids [ST]	1	1	ST01	ST	1	0.733195	-0.447731
0.71_391.3576m/z	Metabolomics neg	5809.23	5927.93	5012.98	4807.08	5072.7	4976.64	4146.6	4405.76	4154.65	3738.18	2676.07	3978.87	4258.08	1.5349	1.3613	0.61812	0.44504	0.026328	0.056231	0.3411	0.48649	LMFA01020357;LMFA01020358;LMFA01030133;LMFA01030424;LMFA01030425;LMFA01030876;LMFA01031123;LMFA01060181;LMFA07010656;LMFA11000168;LMPR0105010007;LMPR0105010008;LMPR0105010009;LMPR0105010010	C26H48O2;C26H50O3;C25H46	25:2(5Z,9Z)(24Me);25:2(5Z,9Z)(23Me);17,20-hexacosadienoic acid;5,9-hexacosadienoic acid;5Z,9Z-hexacosadienoic acid;26:2(9Z,19Z);17Z,21Z-hexacosadienoic acid;3-oxohexacosanoic acid;4-Methyl-3-heptyl linoleate;3Z,6Z,9Z-Pentacosatriene;C25:3 Highly branched isoprenoid A;C25:3 Highly branched isoprenoid B;C25:3 Highly branched isoprenoid C;C25:3 Highly branched isoprenoid D	14 IDs	C26H48O2;C26H50O3;C25H46	14 descriptions	not contain S	4150.62	3978.87	5809.23	up	not change	others	Fatty Acids and Conjugates [FA01]	Fatty Acyls [FA]	8	0.571429	FA01	FA	1	1.4481	0.534161
0.71_391.3576m/z	Metabolomics neg	5809.23	5927.93	5012.98	4807.08	5072.7	4976.64	4146.6	4405.76	4154.65	3738.18	2676.07	3978.87	4258.08	1.5349	1.3613	0.61812	0.44504	0.026328	0.056231	0.3411	0.48649	LMFA01020357;LMFA01020358;LMFA01030133;LMFA01030424;LMFA01030425;LMFA01030876;LMFA01031123;LMFA01060181;LMFA07010656;LMFA11000168;LMPR0105010007;LMPR0105010008;LMPR0105010009;LMPR0105010010	C26H48O2;C26H50O3;C25H46	25:2(5Z,9Z)(24Me);25:2(5Z,9Z)(23Me);17,20-hexacosadienoic acid;5,9-hexacosadienoic acid;5Z,9Z-hexacosadienoic acid;26:2(9Z,19Z);17Z,21Z-hexacosadienoic acid;3-oxohexacosanoic acid;4-Methyl-3-heptyl linoleate;3Z,6Z,9Z-Pentacosatriene;C25:3 Highly branched isoprenoid A;C25:3 Highly branched isoprenoid B;C25:3 Highly branched isoprenoid C;C25:3 Highly branched isoprenoid D	14 IDs	C26H48O2;C26H50O3;C25H46	14 descriptions	not contain S	4150.62	3978.87	5809.23	up	not change	others	Fatty esters [FA07]	Fatty Acyls [FA]	1	0.0714286	FA07	FA	7	1.4481	0.534161
0.71_391.3576m/z	Metabolomics neg	5809.23	5927.93	5012.98	4807.08	5072.7	4976.64	4146.6	4405.76	4154.65	3738.18	2676.07	3978.87	4258.08	1.5349	1.3613	0.61812	0.44504	0.026328	0.056231	0.3411	0.48649	LMFA01020357;LMFA01020358;LMFA01030133;LMFA01030424;LMFA01030425;LMFA01030876;LMFA01031123;LMFA01060181;LMFA07010656;LMFA11000168;LMPR0105010007;LMPR0105010008;LMPR0105010009;LMPR0105010010	C26H48O2;C26H50O3;C25H46	25:2(5Z,9Z)(24Me);25:2(5Z,9Z)(23Me);17,20-hexacosadienoic acid;5,9-hexacosadienoic acid;5Z,9Z-hexacosadienoic acid;26:2(9Z,19Z);17Z,21Z-hexacosadienoic acid;3-oxohexacosanoic acid;4-Methyl-3-heptyl linoleate;3Z,6Z,9Z-Pentacosatriene;C25:3 Highly branched isoprenoid A;C25:3 Highly branched isoprenoid B;C25:3 Highly branched isoprenoid C;C25:3 Highly branched isoprenoid D	14 IDs	C26H48O2;C26H50O3;C25H46	14 descriptions	not contain S	4150.62	3978.87	5809.23	up	not change	others	Hydrocarbons [FA11]	Fatty Acyls [FA]	1	0.0714286	FA11	FA	11	1.4481	0.534161
0.71_391.3576m/z	Metabolomics neg	5809.23	5927.93	5012.98	4807.08	5072.7	4976.64	4146.6	4405.76	4154.65	3738.18	2676.07	3978.87	4258.08	1.5349	1.3613	0.61812	0.44504	0.026328	0.056231	0.3411	0.48649	LMFA01020357;LMFA01020358;LMFA01030133;LMFA01030424;LMFA01030425;LMFA01030876;LMFA01031123;LMFA01060181;LMFA07010656;LMFA11000168;LMPR0105010007;LMPR0105010008;LMPR0105010009;LMPR0105010010	C26H48O2;C26H50O3;C25H46	25:2(5Z,9Z)(24Me);25:2(5Z,9Z)(23Me);17,20-hexacosadienoic acid;5,9-hexacosadienoic acid;5Z,9Z-hexacosadienoic acid;26:2(9Z,19Z);17Z,21Z-hexacosadienoic acid;3-oxohexacosanoic acid;4-Methyl-3-heptyl linoleate;3Z,6Z,9Z-Pentacosatriene;C25:3 Highly branched isoprenoid A;C25:3 Highly branched isoprenoid B;C25:3 Highly branched isoprenoid C;C25:3 Highly branched isoprenoid D	14 IDs	C26H48O2;C26H50O3;C25H46	14 descriptions	not contain S	4150.62	3978.87	5809.23	up	not change	others	Isoprenoids [PR01]	Prenol Lipids [PR]	4	0.285714	PR01	PR	1	1.4481	0.534161
1.30_147.0115m/z	Metabolomics neg	2361.05	2395.84	1451.93	1223.37	819.203	752.706	1510.94	1516.22	1497.56	1483.7	901.996	1291.7	844.772	2.0434	0.91996	1.031	-0.12036	0.035747	0.71049	0.38439	0.9728	LMFA01060170	C5H8O3S	2-oxo-4-methylthio-butanoic acid	LMFA01060170	C5H8O3S	2-oxo-4-methylthio-butanoic acid	contain S	1504.25	819.203	2361.05	up	not change	others	Fatty Acids and Conjugates [FA01]	Fatty Acyls [FA]	1	1	FA01	FA	1	1.48168	0.567234
0.64_409.1659m/z	Metabolomics neg	1987.18	2152.69	2829.95	2101.69	4085.22	2303.55	6382.73	7494.64	6056.41	5997.22	25028	23580.8	4777.4	0.13055	0.15904	-2.9373	-2.6526	0.076796	0.084432	0.53628	0.53014	LMPK12050072;LMPK12140479	C24H26O6;C24H28O7	Prebarbigerone;Heteroflavanone B	LMPK12050072;LMPK12140479	C24H26O6;C24H28O7	Prebarbigerone;Heteroflavanone B	not contain S	6219.57	2152.69	23580.8	not change	not change	others	Flavonoids [PK12]	Polyketides [PK]	2	1	PK12	PK	12	0.144795	-2.78792
1.51_860.6001m/z	Metabolomics neg	88421.2	87520.5	87493.6	77457.3	73684.2	77162.2	76750.6	78073.3	85379.4	90658.5	79517.3	80705.6	87099.3	1.0652	0.9231	0.091057	-0.11544	0.086453	0.074824	0.54428	0.51469	LMGP01011548;LMGP01011577;LMGP01011665;LMGP01011694;LMGP01011747;LMGP01011777;LMGP01011853;LMGP01011883;LMGP01011965;LMGP01011966;LMGP01012014;LMGP01012044;LMGP02010868;LMGP02010898;LMGP02010928;LMGP02011032;LMGP02011061;LMGP02011091;LMGP03030074;LMSP06020011	C47H88NO8P;C45H86NO9P;C46H89NO12S	PC(17:1(9Z)/22:2(13Z,16Z));PC(17:2(9Z,12Z)/22:1(11Z));PC(18:3(6Z,9Z,12Z)/21:0);PC(18:3(9Z,12Z,15Z)/21:0);PC(19:0/20:3(8Z,11Z,14Z));PC(19:1(9Z)/20:2(11Z,14Z));PC(20:2(11Z,14Z)/19:1(9Z));PC(20:3(8Z,11Z,14Z)/19:0);PC(21:0/18:3(6Z,9Z,12Z));PC(21:0/18:3(9Z,12Z,15Z));PC(22:1(11Z)/17:2(9Z,12Z));PC(22:2(13Z,16Z)/17:1(9Z));PE(20:1(11Z)/22:2(13Z,16Z));PE(20:2(11Z,14Z)/22:1(11Z));PE(20:3(8Z,11Z,14Z)/22:0);PE(22:0/20:3(8Z,11Z,14Z));PE(22:1(11Z)/20:2(11Z,14Z));PE(22:2(13Z,16Z)/20:1(11Z));PS(P-20:0/19:1(9Z));(3'-sulfo)Galbeta-Cer(d18:0/22:0(2OH))	20 IDs	C47H88NO8P;C45H86NO9P;C46H89NO12S	20 descriptions	contain S	81726.4	77162.2	106233	not change	not change	others	Acidic glycosphingolipids [SP06]	Sphingolipids [SP]	1	0.05	SP06	SP	6	0.99415	-0.00846455
1.51_860.6001m/z	Metabolomics neg	88421.2	87520.5	87493.6	77457.3	73684.2	77162.2	76750.6	78073.3	85379.4	90658.5	79517.3	80705.6	87099.3	1.0652	0.9231	0.091057	-0.11544	0.086453	0.074824	0.54428	0.51469	LMGP01011548;LMGP01011577;LMGP01011665;LMGP01011694;LMGP01011747;LMGP01011777;LMGP01011853;LMGP01011883;LMGP01011965;LMGP01011966;LMGP01012014;LMGP01012044;LMGP02010868;LMGP02010898;LMGP02010928;LMGP02011032;LMGP02011061;LMGP02011091;LMGP03030074;LMSP06020011	C47H88NO8P;C45H86NO9P;C46H89NO12S	PC(17:1(9Z)/22:2(13Z,16Z));PC(17:2(9Z,12Z)/22:1(11Z));PC(18:3(6Z,9Z,12Z)/21:0);PC(18:3(9Z,12Z,15Z)/21:0);PC(19:0/20:3(8Z,11Z,14Z));PC(19:1(9Z)/20:2(11Z,14Z));PC(20:2(11Z,14Z)/19:1(9Z));PC(20:3(8Z,11Z,14Z)/19:0);PC(21:0/18:3(6Z,9Z,12Z));PC(21:0/18:3(9Z,12Z,15Z));PC(22:1(11Z)/17:2(9Z,12Z));PC(22:2(13Z,16Z)/17:1(9Z));PE(20:1(11Z)/22:2(13Z,16Z));PE(20:2(11Z,14Z)/22:1(11Z));PE(20:3(8Z,11Z,14Z)/22:0);PE(22:0/20:3(8Z,11Z,14Z));PE(22:1(11Z)/20:2(11Z,14Z));PE(22:2(13Z,16Z)/20:1(11Z));PS(P-20:0/19:1(9Z));(3'-sulfo)Galbeta-Cer(d18:0/22:0(2OH))	20 IDs	C47H88NO8P;C45H86NO9P;C46H89NO12S	20 descriptions	contain S	81726.4	77162.2	106233	not change	not change	others	Glycerophosphocholines [GP01]	Glycerophospholipids [GP]	12	0.6	GP01	GP	1	0.99415	-0.00846455
1.51_860.6001m/z	Metabolomics neg	88421.2	87520.5	87493.6	77457.3	73684.2	77162.2	76750.6	78073.3	85379.4	90658.5	79517.3	80705.6	87099.3	1.0652	0.9231	0.091057	-0.11544	0.086453	0.074824	0.54428	0.51469	LMGP01011548;LMGP01011577;LMGP01011665;LMGP01011694;LMGP01011747;LMGP01011777;LMGP01011853;LMGP01011883;LMGP01011965;LMGP01011966;LMGP01012014;LMGP01012044;LMGP02010868;LMGP02010898;LMGP02010928;LMGP02011032;LMGP02011061;LMGP02011091;LMGP03030074;LMSP06020011	C47H88NO8P;C45H86NO9P;C46H89NO12S	PC(17:1(9Z)/22:2(13Z,16Z));PC(17:2(9Z,12Z)/22:1(11Z));PC(18:3(6Z,9Z,12Z)/21:0);PC(18:3(9Z,12Z,15Z)/21:0);PC(19:0/20:3(8Z,11Z,14Z));PC(19:1(9Z)/20:2(11Z,14Z));PC(20:2(11Z,14Z)/19:1(9Z));PC(20:3(8Z,11Z,14Z)/19:0);PC(21:0/18:3(6Z,9Z,12Z));PC(21:0/18:3(9Z,12Z,15Z));PC(22:1(11Z)/17:2(9Z,12Z));PC(22:2(13Z,16Z)/17:1(9Z));PE(20:1(11Z)/22:2(13Z,16Z));PE(20:2(11Z,14Z)/22:1(11Z));PE(20:3(8Z,11Z,14Z)/22:0);PE(22:0/20:3(8Z,11Z,14Z));PE(22:1(11Z)/20:2(11Z,14Z));PE(22:2(13Z,16Z)/20:1(11Z));PS(P-20:0/19:1(9Z));(3'-sulfo)Galbeta-Cer(d18:0/22:0(2OH))	20 IDs	C47H88NO8P;C45H86NO9P;C46H89NO12S	20 descriptions	contain S	81726.4	77162.2	106233	not change	not change	others	Glycerophosphoethanolamines [GP02]	Glycerophospholipids [GP]	6	0.3	GP02	GP	2	0.99415	-0.00846455
1.51_860.6001m/z	Metabolomics neg	88421.2	87520.5	87493.6	77457.3	73684.2	77162.2	76750.6	78073.3	85379.4	90658.5	79517.3	80705.6	87099.3	1.0652	0.9231	0.091057	-0.11544	0.086453	0.074824	0.54428	0.51469	LMGP01011548;LMGP01011577;LMGP01011665;LMGP01011694;LMGP01011747;LMGP01011777;LMGP01011853;LMGP01011883;LMGP01011965;LMGP01011966;LMGP01012014;LMGP01012044;LMGP02010868;LMGP02010898;LMGP02010928;LMGP02011032;LMGP02011061;LMGP02011091;LMGP03030074;LMSP06020011	C47H88NO8P;C45H86NO9P;C46H89NO12S	PC(17:1(9Z)/22:2(13Z,16Z));PC(17:2(9Z,12Z)/22:1(11Z));PC(18:3(6Z,9Z,12Z)/21:0);PC(18:3(9Z,12Z,15Z)/21:0);PC(19:0/20:3(8Z,11Z,14Z));PC(19:1(9Z)/20:2(11Z,14Z));PC(20:2(11Z,14Z)/19:1(9Z));PC(20:3(8Z,11Z,14Z)/19:0);PC(21:0/18:3(6Z,9Z,12Z));PC(21:0/18:3(9Z,12Z,15Z));PC(22:1(11Z)/17:2(9Z,12Z));PC(22:2(13Z,16Z)/17:1(9Z));PE(20:1(11Z)/22:2(13Z,16Z));PE(20:2(11Z,14Z)/22:1(11Z));PE(20:3(8Z,11Z,14Z)/22:0);PE(22:0/20:3(8Z,11Z,14Z));PE(22:1(11Z)/20:2(11Z,14Z));PE(22:2(13Z,16Z)/20:1(11Z));PS(P-20:0/19:1(9Z));(3'-sulfo)Galbeta-Cer(d18:0/22:0(2OH))	20 IDs	C47H88NO8P;C45H86NO9P;C46H89NO12S	20 descriptions	contain S	81726.4	77162.2	106233	not change	not change	others	Glycerophosphoserines [GP03]	Glycerophospholipids [GP]	1	0.05	GP03	GP	3	0.99415	-0.00846455
1.51_832.6055m/z	Metabolomics neg	782356	776991	774441	590966	529636	521321	614007	631081	696696	734938	642094	665415	707280	1.1583	0.81494	0.21204	-0.29524	0.0052081	0.012916	0.15454	0.25411	LMGP01010750;LMGP01010751;LMGP01010753;LMGP01010754;LMGP01010756;LMGP01010758;LMGP01010759;LMGP01010761;LMGP01010840;LMGP01010888;LMGP01011376;LMGP01011404;LMGP01011456;LMGP01011468;LMGP01011488;LMGP01011510;LMGP01011537;LMGP01011736;LMGP01011764;LMGP01011790;LMGP01011811;LMGP01011957;LMGP01011980;LMGP01012006;LMGP01012129;LMGP01012218;LMGP01020211;LMGP01020229;LMGP01020230;LMGP01030044;LMGP01030066;LMGP01030087;LMGP02010558;LMGP02010586;LMGP02010649;LMGP02010782;LMGP02010812;LMGP02010834;LMGP02010858;LMGP02010999;LMGP02011022;LMGP02011048;LMGP03010244;LMGP03010319;LMGP03010468;LMGP03010520;LMGP03010707;LMGP03010852;LMSP05010055;LMSP0501AA81	C44H86NO8P;C46H88NO7P;C45H88NO10P;C46H87NO9	PC(18:0/18:1(11Z));PC(18:0/18:1(12Z));PC(18:0/18:1(13Z));PC(18:0/18:1(16Z));PC(18:0/18:1(6Z));PC(18:0/18:1(7Z));PC(18:0/18:1(9E));PC(18:0/18:1(9Z));PC(18:1(11Z)/18:0);PC(18:1(9Z)/18:0);PC(14:0/22:1(11Z));PC(14:1(9Z)/22:0);PC(15:1(9Z)/21:0);PC(16:0/20:1(11Z));PC(16:1(9Z)/20:0);PC(17:0/19:1(9Z));PC(17:1(9Z)/19:0);PC(19:0/17:1(9Z));PC(19:1(9Z)/17:0);PC(20:0/16:1(9Z));PC(20:1(11Z)/16:0);PC(21:0/15:1(9Z));PC(22:0/14:1(9Z));PC(22:1(11Z)/14:0);PC(14:0/22:1(13Z));PC(22:1(13Z)/14:0);PC(O-18:0/20:3(8Z,11Z,14Z));PC(O-20:0/18:3(6Z,9Z,12Z));PC(O-20:0/18:3(9Z,12Z,15Z));PC(P-16:0/22:2(13Z,16Z));PC(P-18:0/20:2(11Z,14Z));PC(P-20:0/18:2(9Z,12Z));PE(17:0/22:1(11Z));PE(17:1(9Z)/22:0);PE(18:1(9Z)/21:0);PE(19:0/20:1(11Z));PE(19:1(9Z)/20:0);PE(20:0/19:1(9Z));PE(20:1(11Z)/19:0);PE(21:0/18:1(9Z));PE(22:0/17:1(9Z));PE(22:1(11Z)/17:0);PS(17:0/22:0);PS(18:0/21:0);PS(19:0/20:0);PS(20:0/19:0);PS(22:0/17:0);PS(21:0/18:0);GlcCer(d18:2(4E,8Z)/22:0(2OH[R]));GlcCer(d16:2(4E,6E)/24:0(2OH))	50 IDs	C44H86NO8P;C46H88NO7P;C45H88NO10P;C46H87NO9	50 descriptions	not contain S	663889	529636	776991	up	down	others	Glycerophosphocholines [GP01]	Glycerophospholipids [GP]	32	0.64	GP01	GP	1	0.98662	-0.0194336
1.51_832.6055m/z	Metabolomics neg	782356	776991	774441	590966	529636	521321	614007	631081	696696	734938	642094	665415	707280	1.1583	0.81494	0.21204	-0.29524	0.0052081	0.012916	0.15454	0.25411	LMGP01010750;LMGP01010751;LMGP01010753;LMGP01010754;LMGP01010756;LMGP01010758;LMGP01010759;LMGP01010761;LMGP01010840;LMGP01010888;LMGP01011376;LMGP01011404;LMGP01011456;LMGP01011468;LMGP01011488;LMGP01011510;LMGP01011537;LMGP01011736;LMGP01011764;LMGP01011790;LMGP01011811;LMGP01011957;LMGP01011980;LMGP01012006;LMGP01012129;LMGP01012218;LMGP01020211;LMGP01020229;LMGP01020230;LMGP01030044;LMGP01030066;LMGP01030087;LMGP02010558;LMGP02010586;LMGP02010649;LMGP02010782;LMGP02010812;LMGP02010834;LMGP02010858;LMGP02010999;LMGP02011022;LMGP02011048;LMGP03010244;LMGP03010319;LMGP03010468;LMGP03010520;LMGP03010707;LMGP03010852;LMSP05010055;LMSP0501AA81	C44H86NO8P;C46H88NO7P;C45H88NO10P;C46H87NO9	PC(18:0/18:1(11Z));PC(18:0/18:1(12Z));PC(18:0/18:1(13Z));PC(18:0/18:1(16Z));PC(18:0/18:1(6Z));PC(18:0/18:1(7Z));PC(18:0/18:1(9E));PC(18:0/18:1(9Z));PC(18:1(11Z)/18:0);PC(18:1(9Z)/18:0);PC(14:0/22:1(11Z));PC(14:1(9Z)/22:0);PC(15:1(9Z)/21:0);PC(16:0/20:1(11Z));PC(16:1(9Z)/20:0);PC(17:0/19:1(9Z));PC(17:1(9Z)/19:0);PC(19:0/17:1(9Z));PC(19:1(9Z)/17:0);PC(20:0/16:1(9Z));PC(20:1(11Z)/16:0);PC(21:0/15:1(9Z));PC(22:0/14:1(9Z));PC(22:1(11Z)/14:0);PC(14:0/22:1(13Z));PC(22:1(13Z)/14:0);PC(O-18:0/20:3(8Z,11Z,14Z));PC(O-20:0/18:3(6Z,9Z,12Z));PC(O-20:0/18:3(9Z,12Z,15Z));PC(P-16:0/22:2(13Z,16Z));PC(P-18:0/20:2(11Z,14Z));PC(P-20:0/18:2(9Z,12Z));PE(17:0/22:1(11Z));PE(17:1(9Z)/22:0);PE(18:1(9Z)/21:0);PE(19:0/20:1(11Z));PE(19:1(9Z)/20:0);PE(20:0/19:1(9Z));PE(20:1(11Z)/19:0);PE(21:0/18:1(9Z));PE(22:0/17:1(9Z));PE(22:1(11Z)/17:0);PS(17:0/22:0);PS(18:0/21:0);PS(19:0/20:0);PS(20:0/19:0);PS(22:0/17:0);PS(21:0/18:0);GlcCer(d18:2(4E,8Z)/22:0(2OH[R]));GlcCer(d16:2(4E,6E)/24:0(2OH))	50 IDs	C44H86NO8P;C46H88NO7P;C45H88NO10P;C46H87NO9	50 descriptions	not contain S	663889	529636	776991	up	down	others	Glycerophosphoethanolamines [GP02]	Glycerophospholipids [GP]	10	0.2	GP02	GP	2	0.98662	-0.0194336
1.51_832.6055m/z	Metabolomics neg	782356	776991	774441	590966	529636	521321	614007	631081	696696	734938	642094	665415	707280	1.1583	0.81494	0.21204	-0.29524	0.0052081	0.012916	0.15454	0.25411	LMGP01010750;LMGP01010751;LMGP01010753;LMGP01010754;LMGP01010756;LMGP01010758;LMGP01010759;LMGP01010761;LMGP01010840;LMGP01010888;LMGP01011376;LMGP01011404;LMGP01011456;LMGP01011468;LMGP01011488;LMGP01011510;LMGP01011537;LMGP01011736;LMGP01011764;LMGP01011790;LMGP01011811;LMGP01011957;LMGP01011980;LMGP01012006;LMGP01012129;LMGP01012218;LMGP01020211;LMGP01020229;LMGP01020230;LMGP01030044;LMGP01030066;LMGP01030087;LMGP02010558;LMGP02010586;LMGP02010649;LMGP02010782;LMGP02010812;LMGP02010834;LMGP02010858;LMGP02010999;LMGP02011022;LMGP02011048;LMGP03010244;LMGP03010319;LMGP03010468;LMGP03010520;LMGP03010707;LMGP03010852;LMSP05010055;LMSP0501AA81	C44H86NO8P;C46H88NO7P;C45H88NO10P;C46H87NO9	PC(18:0/18:1(11Z));PC(18:0/18:1(12Z));PC(18:0/18:1(13Z));PC(18:0/18:1(16Z));PC(18:0/18:1(6Z));PC(18:0/18:1(7Z));PC(18:0/18:1(9E));PC(18:0/18:1(9Z));PC(18:1(11Z)/18:0);PC(18:1(9Z)/18:0);PC(14:0/22:1(11Z));PC(14:1(9Z)/22:0);PC(15:1(9Z)/21:0);PC(16:0/20:1(11Z));PC(16:1(9Z)/20:0);PC(17:0/19:1(9Z));PC(17:1(9Z)/19:0);PC(19:0/17:1(9Z));PC(19:1(9Z)/17:0);PC(20:0/16:1(9Z));PC(20:1(11Z)/16:0);PC(21:0/15:1(9Z));PC(22:0/14:1(9Z));PC(22:1(11Z)/14:0);PC(14:0/22:1(13Z));PC(22:1(13Z)/14:0);PC(O-18:0/20:3(8Z,11Z,14Z));PC(O-20:0/18:3(6Z,9Z,12Z));PC(O-20:0/18:3(9Z,12Z,15Z));PC(P-16:0/22:2(13Z,16Z));PC(P-18:0/20:2(11Z,14Z));PC(P-20:0/18:2(9Z,12Z));PE(17:0/22:1(11Z));PE(17:1(9Z)/22:0);PE(18:1(9Z)/21:0);PE(19:0/20:1(11Z));PE(19:1(9Z)/20:0);PE(20:0/19:1(9Z));PE(20:1(11Z)/19:0);PE(21:0/18:1(9Z));PE(22:0/17:1(9Z));PE(22:1(11Z)/17:0);PS(17:0/22:0);PS(18:0/21:0);PS(19:0/20:0);PS(20:0/19:0);PS(22:0/17:0);PS(21:0/18:0);GlcCer(d18:2(4E,8Z)/22:0(2OH[R]));GlcCer(d16:2(4E,6E)/24:0(2OH))	50 IDs	C44H86NO8P;C46H88NO7P;C45H88NO10P;C46H87NO9	50 descriptions	not contain S	663889	529636	776991	up	down	others	Glycerophosphoserines [GP03]	Glycerophospholipids [GP]	6	0.12	GP03	GP	3	0.98662	-0.0194336
1.51_832.6055m/z	Metabolomics neg	782356	776991	774441	590966	529636	521321	614007	631081	696696	734938	642094	665415	707280	1.1583	0.81494	0.21204	-0.29524	0.0052081	0.012916	0.15454	0.25411	LMGP01010750;LMGP01010751;LMGP01010753;LMGP01010754;LMGP01010756;LMGP01010758;LMGP01010759;LMGP01010761;LMGP01010840;LMGP01010888;LMGP01011376;LMGP01011404;LMGP01011456;LMGP01011468;LMGP01011488;LMGP01011510;LMGP01011537;LMGP01011736;LMGP01011764;LMGP01011790;LMGP01011811;LMGP01011957;LMGP01011980;LMGP01012006;LMGP01012129;LMGP01012218;LMGP01020211;LMGP01020229;LMGP01020230;LMGP01030044;LMGP01030066;LMGP01030087;LMGP02010558;LMGP02010586;LMGP02010649;LMGP02010782;LMGP02010812;LMGP02010834;LMGP02010858;LMGP02010999;LMGP02011022;LMGP02011048;LMGP03010244;LMGP03010319;LMGP03010468;LMGP03010520;LMGP03010707;LMGP03010852;LMSP05010055;LMSP0501AA81	C44H86NO8P;C46H88NO7P;C45H88NO10P;C46H87NO9	PC(18:0/18:1(11Z));PC(18:0/18:1(12Z));PC(18:0/18:1(13Z));PC(18:0/18:1(16Z));PC(18:0/18:1(6Z));PC(18:0/18:1(7Z));PC(18:0/18:1(9E));PC(18:0/18:1(9Z));PC(18:1(11Z)/18:0);PC(18:1(9Z)/18:0);PC(14:0/22:1(11Z));PC(14:1(9Z)/22:0);PC(15:1(9Z)/21:0);PC(16:0/20:1(11Z));PC(16:1(9Z)/20:0);PC(17:0/19:1(9Z));PC(17:1(9Z)/19:0);PC(19:0/17:1(9Z));PC(19:1(9Z)/17:0);PC(20:0/16:1(9Z));PC(20:1(11Z)/16:0);PC(21:0/15:1(9Z));PC(22:0/14:1(9Z));PC(22:1(11Z)/14:0);PC(14:0/22:1(13Z));PC(22:1(13Z)/14:0);PC(O-18:0/20:3(8Z,11Z,14Z));PC(O-20:0/18:3(6Z,9Z,12Z));PC(O-20:0/18:3(9Z,12Z,15Z));PC(P-16:0/22:2(13Z,16Z));PC(P-18:0/20:2(11Z,14Z));PC(P-20:0/18:2(9Z,12Z));PE(17:0/22:1(11Z));PE(17:1(9Z)/22:0);PE(18:1(9Z)/21:0);PE(19:0/20:1(11Z));PE(19:1(9Z)/20:0);PE(20:0/19:1(9Z));PE(20:1(11Z)/19:0);PE(21:0/18:1(9Z));PE(22:0/17:1(9Z));PE(22:1(11Z)/17:0);PS(17:0/22:0);PS(18:0/21:0);PS(19:0/20:0);PS(20:0/19:0);PS(22:0/17:0);PS(21:0/18:0);GlcCer(d18:2(4E,8Z)/22:0(2OH[R]));GlcCer(d16:2(4E,6E)/24:0(2OH))	50 IDs	C44H86NO8P;C46H88NO7P;C45H88NO10P;C46H87NO9	50 descriptions	not contain S	663889	529636	776991	up	down	others	Neutral glycosphingolipids [SP05]	Sphingolipids [SP]	2	0.04	SP05	SP	5	0.98662	-0.0194336
2.84_144.9667m/z	Metabolomics neg	65.9046	94.0446	53.1199	7.91242	30.8406	15.2014	136.265	140.247	96.4513	79.2911	120.992	135.134	53.5932	0.68794	0.1742	-0.53964	-2.5211	0.31265	0.03071	0.84529	0.39027	NA	NA	NA	NA	NA	NA	NA	116.358	15.2014	120.992	not change	down	others	NA	NA	NA	NA	NA	NA	NA	0.43107	-1.21401
5.85_170.0430m/z	Metabolomics neg	3364.3	3430.91	2520.44	2251.88	1841.89	2069.12	3231.13	3546.86	3023.75	3000.63	2673.19	5184.12	4563.05	0.75003	0.49619	-0.41498	-1.011	0.27045	0.052497	0.82448	0.47465	NA	NA	NA	NA	NA	NA	NA	3127.44	2069.12	4563.05	not change	not change	others	NA	NA	NA	NA	NA	NA	NA	0.62311	-0.682441
0.65_183.0096m/z	Metabolomics neg	203.616	323.655	342.258	130.779	518.228	141.067	931.514	877.623	917.62	955.839	3860.49	4538.78	645.203	0.096139	0.087354	-3.3787	-3.517	0.085949	0.084936	0.54428	0.5308	NA	NA	NA	NA	NA	NA	NA	924.567	141.067	3860.49	not change	not change	others	NA	NA	NA	NA	NA	NA	NA	0.0917465	-3.4462
5.98_469.9362m/z	Metabolomics neg	3909.51	3676.17	3617.69	2774.01	2204.21	2425.54	4573.9	4200.53	4426.68	4103.41	4367.2	5895.13	5597.58	0.7064	0.46682	-0.50145	-1.0991	0.031073	0.0047404	0.36681	0.15354	NA	NA	NA	NA	NA	NA	NA	4313.61	2425.54	5597.58	down	down	common down	NA	NA	NA	NA	NA	NA	NA	0.58661	-0.769526
0.64_339.1990m/z	Metabolomics neg	44501.9	57160.4	56294.9	46288.7	65719.3	47131.8	104342	119163	112701	111932	368388	391180	86638.5	0.18667	0.18806	-2.4215	-2.4107	0.079337	0.079937	0.53656	0.52695	CSID64503;LMFA04000001;LMFA04000013;LMFA04000070;LMFA04000073;LMFA04000078;LMFA04010395;LMFA04010396;LMFA04010397;LMFA04010398;LMFA04010399;LMFA04010400;LMFA04010401;LMFA04010402;LMFA04010403;LMFA04010404;LMFA04010405;LMFA04010406;LMFA04010407;LMFA04010408;LMFA04010409;LMFA04010410;LMFA04010411;LMFA04010412;LMFA04010413;LMFA04010414;LMFA04010415;LMFA04010416;LMFA04010417;LMFA04010418;LMFA04010419;LMFA04010420;LMFA04010421;LMFA04010422;LMFA04010423;LMFA04010424;LMFA04010425;LMFA04010426;LMFA04010427;LMFA04010428;LMFA04010429;LMFA04010430;LMFA04010431;LMFA04010432;LMFA04010433;LMFA04010434;LMFA04010435;LMFA04010436;LMFA04010437;LMFA04010438;LMFA04010439;LMFA04010440;LMFA04010441;LMFA04010442;LMFA04010443;LMFA04010444;LMFA04010445;LMFA04010446;LMFA04010447;LMFA04010448;LMFA04010449;LMFA04010450;LMFA04010451;LMFA04010452;LMFA04010453;LMFA04010454;LMFA04010455;LMFA04010456;LMFA04010457;LMFA04010458;LMFA04010459;LMFA04010460;LMFA04010461;LMFA04010462;LMFA04010463;LMFA04010464;LMFA04010465;LMFA04010466;LMFA04010467;LMFA04010468;LMFA04010469;LMFA04010470;LMFA04010471;LMFA04010472;LMFA04010473;LMFA04010474;LMFA04010475;LMFA04010476;LMFA04010477;LMFA04010478;LMFA04010479;LMFA04010480;LMFA04010481;LMFA04010482;LMFA04010483;LMFA04010484;LMFA04010485;LMFA04010486;LMFA04010487;LMFA04010488;LMFA04010489;LMFA04010490;LMFA04010491;LMFA04010492;LMFA04010493;LMFA04010494;LMFA04010495;LMFA04010496;LMFA04010497;LMFA04010498;LMFA04010499;LMFA04010500;LMFA04010501;LMFA04010502;LMFA04010503;LMFA04010504;LMFA04010505;LMFA04010506;LMFA04010507;LMFA04010508;LMFA04010509;LMFA04010510;LMFA04010511;LMFA04010512;LMFA04010513;LMFA04010514;LMFA04010515;LMFA04010516;LMFA04010517;LMFA04010518;LMFA04010519;LMFA04010520;LMFA04010521;LMFA04010522;LMPK13120003;LMPK15050001;LMPR0104050016;LMST02030154;LMST04050018	C22H30ClN2;C22H30O4	Aprindine hydrochloride;4S-hydroxy-8-oxo-(5E,9Z,13Z,16Z,19Z)-neuroprostapentaenoic acid-cyclo[7S,11S];7,8-epoxy-17S-HDHA;7S,8S-epoxy-17S-HDHA;7S,8S-epoxy-17R-HDHA;4,5-epoxy-17R-HDHA;4-epi-4-A4-NeuroP;ent-7-epi-4-A4-NeuroP;4,7-diepi-4-A4-NeuroP;ent-4-A4-NeuroP;4-A4-NeuroP;ent-4,7-diepi-4-A4-NeuroP;7-epi-4-A4-NeuroP;ent-4-epi-4-A4-NeuroP;7-epi-7-A4-NeuroP;ent-10-epi-7-A4-NeuroP;7,10-diepi-7-A4-NeuroP;ent-7-A4-NeuroP;7-A4-NeuroP;ent-7,10-diepi-7-A4-NeuroP;10-epi-7-A4-NeuroP;ent-7-epi-7-A4-NeuroP;10-epi-10-A4-NeuroP;ent-13-epi-10-A4-NeuroP;10,13-diepi-10-A4-NeuroP;ent-10-A4-NeuroP;10-A4-NeuroP;ent-10,13-diepi-10-A4-NeuroP;13-epi-10-A4-NeuroP;ent-10-epi-10-A4-NeuroP;11-epi-11-A4-NeuroP;ent-4-epi-11-A4-NeuroP;4,11-diepi-11-A4-NeuroP;ent-11-A4-NeuroP;11-A4-NeuroP;ent-4,11-diepi-11-A4-NeuroP;4-epi-11-A4-NeuroP;ent-11-epi-11-A4-NeuroP;13-epi-13-A4-NeuroP;ent-16-epi-13-A4-NeuroP;13,16-diepi-13-A4-NeuroP;ent-13-A4-NeuroP;13-A4-NeuroP;ent-13,16-diepi-13-A4-NeuroP;16-epi-13-A4-NeuroP;ent-13-epi-13-A4-NeuroP;14-epi-14-A4-NeuroP;ent-7-epi-14-A4-NeuroP;7,14-diepi-14-A4-NeuroP;ent-14-A4-NeuroP;14-A4-NeuroP;ent-7,14-diepi-14-A4-NeuroP;7-epi-14-A4-NeuroP;ent-14-epi-14-A4-NeuroP;17-epi-17-A4-NeuroP;ent-10-epi-17-A4-NeuroP;10,17-diepi-17-A4-NeuroP;ent-17-A4-NeuroP;17-A4-NeuroP;ent-10,17-diepi-17-A4-NeuroP;10-epi-17-A4-NeuroP;ent-17-epi-17-A4-NeuroP;20-epi-20-A4-NeuroP;ent-13-epi-20-A4-NeuroP;13,20-diepi-20-A4-NeuroP;ent-20-A4-NeuroP;20-A4-NeuroP;ent-13,20-diepi-20-A4-NeuroP;13-epi-20-A4-NeuroP;ent-20-epi-20-A4-NeuroP;4-epi-4-J4-NeuroP;ent-7-epi-4-J4-NeuroP;4,7-diepi-4-J4-NeuroP;ent-4-J4-NeuroP;4-J4-NeuroP;ent-4,7-diepi-4-J4-NeuroP;7-epi-4-J4-NeuroP;ent-4-epi-4-J4-NeuroP;7-epi-7-J4-NeuroP;ent-10-epi-7-J4-NeuroP;7,10-diepi-7-J4-NeuroP;ent-7-J4-NeuroP;7-J4-NeuroP;ent-7,10-diepi-7-J4-NeuroP;10-epi-7-J4-NeuroP;ent-7-epi-7-J4-NeuroP;10-epi-10-J4-NeuroP;ent-13-epi-10-J4-NeuroP;10,13-diepi-10-J4-NeuroP;ent-10-J4-NeuroP;10-J4-NeuroP;ent-10,13-diepi-10-J4-NeuroP;13-epi-10-J4-NeuroP;ent-10-epi-10-J4-NeuroP;11-epi-11-J4-NeuroP;ent-4-epi-11-J4-NeuroP;4,11-diepi-11-J4-NeuroP;ent-11-J4-NeuroP;11-J4-NeuroP;ent-4,11-diepi-11-J4-NeuroP;4-epi-11-J4-NeuroP;ent-11-epi-11-J4-NeuroP;13-epi-13-J4-NeuroP;ent-16-epi-13-J4-NeuroP;13,16-diepi-13-J4-NeuroP;ent-13-J4-NeuroP;13-J4-NeuroP;ent-13,16-diepi-13-J4-NeuroP;16-epi-13-J4-NeuroP;ent-13-epi-13-J4-NeuroP;14-epi-14-J4-NeuroP;ent-7-epi-14-J4-NeuroP;7,14-diepi-14-J4-NeuroP;ent-14-J4-NeuroP;14-J4-NeuroP;ent-7,14-diepi-14-J4-NeuroP;7-epi-14-J4-NeuroP;ent-14-epi-14-J4-NeuroP;17-epi-17-J4-NeuroP;ent-10-epi-17-J4-NeuroP;10,17-diepi-17-J4-NeuroP;ent-17-J4-NeuroP;17-J4-NeuroP;ent-10,17-diepi-17-J4-NeuroP;10-epi-17-J4-NeuroP;ent-17-epi-17-J4-NeuroP;20-epi-20-J4-NeuroP;ent-13-epi-20-J4-NeuroP;13,20-diepi-20-J4-NeuroP;ent-20-J4-NeuroP;20-J4-NeuroP;ent-13,20-diepi-20-J4-NeuroP;13-epi-20-J4-NeuroP;ent-20-epi-20-J4-NeuroP;Cannabidiolic acid;Sorgoleone;Lophachinin E;canrenoic acid;Bendigole A	139 IDs	C22H30ClN2;C22H30O4	139 descriptions	not contain S	112317	44710.8	368388	not change	not change	others	Aromatic polyketides [PK13]	Polyketides [PK]	1	0.00719424	PK13	PK	13	0.187365	-2.41608
0.64_339.1990m/z	Metabolomics neg	44501.9	57160.4	56294.9	46288.7	65719.3	47131.8	104342	119163	112701	111932	368388	391180	86638.5	0.18667	0.18806	-2.4215	-2.4107	0.079337	0.079937	0.53656	0.52695	CSID64503;LMFA04000001;LMFA04000013;LMFA04000070;LMFA04000073;LMFA04000078;LMFA04010395;LMFA04010396;LMFA04010397;LMFA04010398;LMFA04010399;LMFA04010400;LMFA04010401;LMFA04010402;LMFA04010403;LMFA04010404;LMFA04010405;LMFA04010406;LMFA04010407;LMFA04010408;LMFA04010409;LMFA04010410;LMFA04010411;LMFA04010412;LMFA04010413;LMFA04010414;LMFA04010415;LMFA04010416;LMFA04010417;LMFA04010418;LMFA04010419;LMFA04010420;LMFA04010421;LMFA04010422;LMFA04010423;LMFA04010424;LMFA04010425;LMFA04010426;LMFA04010427;LMFA04010428;LMFA04010429;LMFA04010430;LMFA04010431;LMFA04010432;LMFA04010433;LMFA04010434;LMFA04010435;LMFA04010436;LMFA04010437;LMFA04010438;LMFA04010439;LMFA04010440;LMFA04010441;LMFA04010442;LMFA04010443;LMFA04010444;LMFA04010445;LMFA04010446;LMFA04010447;LMFA04010448;LMFA04010449;LMFA04010450;LMFA04010451;LMFA04010452;LMFA04010453;LMFA04010454;LMFA04010455;LMFA04010456;LMFA04010457;LMFA04010458;LMFA04010459;LMFA04010460;LMFA04010461;LMFA04010462;LMFA04010463;LMFA04010464;LMFA04010465;LMFA04010466;LMFA04010467;LMFA04010468;LMFA04010469;LMFA04010470;LMFA04010471;LMFA04010472;LMFA04010473;LMFA04010474;LMFA04010475;LMFA04010476;LMFA04010477;LMFA04010478;LMFA04010479;LMFA04010480;LMFA04010481;LMFA04010482;LMFA04010483;LMFA04010484;LMFA04010485;LMFA04010486;LMFA04010487;LMFA04010488;LMFA04010489;LMFA04010490;LMFA04010491;LMFA04010492;LMFA04010493;LMFA04010494;LMFA04010495;LMFA04010496;LMFA04010497;LMFA04010498;LMFA04010499;LMFA04010500;LMFA04010501;LMFA04010502;LMFA04010503;LMFA04010504;LMFA04010505;LMFA04010506;LMFA04010507;LMFA04010508;LMFA04010509;LMFA04010510;LMFA04010511;LMFA04010512;LMFA04010513;LMFA04010514;LMFA04010515;LMFA04010516;LMFA04010517;LMFA04010518;LMFA04010519;LMFA04010520;LMFA04010521;LMFA04010522;LMPK13120003;LMPK15050001;LMPR0104050016;LMST02030154;LMST04050018	C22H30ClN2;C22H30O4	Aprindine hydrochloride;4S-hydroxy-8-oxo-(5E,9Z,13Z,16Z,19Z)-neuroprostapentaenoic acid-cyclo[7S,11S];7,8-epoxy-17S-HDHA;7S,8S-epoxy-17S-HDHA;7S,8S-epoxy-17R-HDHA;4,5-epoxy-17R-HDHA;4-epi-4-A4-NeuroP;ent-7-epi-4-A4-NeuroP;4,7-diepi-4-A4-NeuroP;ent-4-A4-NeuroP;4-A4-NeuroP;ent-4,7-diepi-4-A4-NeuroP;7-epi-4-A4-NeuroP;ent-4-epi-4-A4-NeuroP;7-epi-7-A4-NeuroP;ent-10-epi-7-A4-NeuroP;7,10-diepi-7-A4-NeuroP;ent-7-A4-NeuroP;7-A4-NeuroP;ent-7,10-diepi-7-A4-NeuroP;10-epi-7-A4-NeuroP;ent-7-epi-7-A4-NeuroP;10-epi-10-A4-NeuroP;ent-13-epi-10-A4-NeuroP;10,13-diepi-10-A4-NeuroP;ent-10-A4-NeuroP;10-A4-NeuroP;ent-10,13-diepi-10-A4-NeuroP;13-epi-10-A4-NeuroP;ent-10-epi-10-A4-NeuroP;11-epi-11-A4-NeuroP;ent-4-epi-11-A4-NeuroP;4,11-diepi-11-A4-NeuroP;ent-11-A4-NeuroP;11-A4-NeuroP;ent-4,11-diepi-11-A4-NeuroP;4-epi-11-A4-NeuroP;ent-11-epi-11-A4-NeuroP;13-epi-13-A4-NeuroP;ent-16-epi-13-A4-NeuroP;13,16-diepi-13-A4-NeuroP;ent-13-A4-NeuroP;13-A4-NeuroP;ent-13,16-diepi-13-A4-NeuroP;16-epi-13-A4-NeuroP;ent-13-epi-13-A4-NeuroP;14-epi-14-A4-NeuroP;ent-7-epi-14-A4-NeuroP;7,14-diepi-14-A4-NeuroP;ent-14-A4-NeuroP;14-A4-NeuroP;ent-7,14-diepi-14-A4-NeuroP;7-epi-14-A4-NeuroP;ent-14-epi-14-A4-NeuroP;17-epi-17-A4-NeuroP;ent-10-epi-17-A4-NeuroP;10,17-diepi-17-A4-NeuroP;ent-17-A4-NeuroP;17-A4-NeuroP;ent-10,17-diepi-17-A4-NeuroP;10-epi-17-A4-NeuroP;ent-17-epi-17-A4-NeuroP;20-epi-20-A4-NeuroP;ent-13-epi-20-A4-NeuroP;13,20-diepi-20-A4-NeuroP;ent-20-A4-NeuroP;20-A4-NeuroP;ent-13,20-diepi-20-A4-NeuroP;13-epi-20-A4-NeuroP;ent-20-epi-20-A4-NeuroP;4-epi-4-J4-NeuroP;ent-7-epi-4-J4-NeuroP;4,7-diepi-4-J4-NeuroP;ent-4-J4-NeuroP;4-J4-NeuroP;ent-4,7-diepi-4-J4-NeuroP;7-epi-4-J4-NeuroP;ent-4-epi-4-J4-NeuroP;7-epi-7-J4-NeuroP;ent-10-epi-7-J4-NeuroP;7,10-diepi-7-J4-NeuroP;ent-7-J4-NeuroP;7-J4-NeuroP;ent-7,10-diepi-7-J4-NeuroP;10-epi-7-J4-NeuroP;ent-7-epi-7-J4-NeuroP;10-epi-10-J4-NeuroP;ent-13-epi-10-J4-NeuroP;10,13-diepi-10-J4-NeuroP;ent-10-J4-NeuroP;10-J4-NeuroP;ent-10,13-diepi-10-J4-NeuroP;13-epi-10-J4-NeuroP;ent-10-epi-10-J4-NeuroP;11-epi-11-J4-NeuroP;ent-4-epi-11-J4-NeuroP;4,11-diepi-11-J4-NeuroP;ent-11-J4-NeuroP;11-J4-NeuroP;ent-4,11-diepi-11-J4-NeuroP;4-epi-11-J4-NeuroP;ent-11-epi-11-J4-NeuroP;13-epi-13-J4-NeuroP;ent-16-epi-13-J4-NeuroP;13,16-diepi-13-J4-NeuroP;ent-13-J4-NeuroP;13-J4-NeuroP;ent-13,16-diepi-13-J4-NeuroP;16-epi-13-J4-NeuroP;ent-13-epi-13-J4-NeuroP;14-epi-14-J4-NeuroP;ent-7-epi-14-J4-NeuroP;7,14-diepi-14-J4-NeuroP;ent-14-J4-NeuroP;14-J4-NeuroP;ent-7,14-diepi-14-J4-NeuroP;7-epi-14-J4-NeuroP;ent-14-epi-14-J4-NeuroP;17-epi-17-J4-NeuroP;ent-10-epi-17-J4-NeuroP;10,17-diepi-17-J4-NeuroP;ent-17-J4-NeuroP;17-J4-NeuroP;ent-10,17-diepi-17-J4-NeuroP;10-epi-17-J4-NeuroP;ent-17-epi-17-J4-NeuroP;20-epi-20-J4-NeuroP;ent-13-epi-20-J4-NeuroP;13,20-diepi-20-J4-NeuroP;ent-20-J4-NeuroP;20-J4-NeuroP;ent-13,20-diepi-20-J4-NeuroP;13-epi-20-J4-NeuroP;ent-20-epi-20-J4-NeuroP;Cannabidiolic acid;Sorgoleone;Lophachinin E;canrenoic acid;Bendigole A	139 IDs	C22H30ClN2;C22H30O4	139 descriptions	not contain S	112317	44710.8	368388	not change	not change	others	Bile acids and derivatives [ST04]	Sterol Lipids [ST]	1	0.00719424	ST04	ST	4	0.187365	-2.41608
0.64_339.1990m/z	Metabolomics neg	44501.9	57160.4	56294.9	46288.7	65719.3	47131.8	104342	119163	112701	111932	368388	391180	86638.5	0.18667	0.18806	-2.4215	-2.4107	0.079337	0.079937	0.53656	0.52695	CSID64503;LMFA04000001;LMFA04000013;LMFA04000070;LMFA04000073;LMFA04000078;LMFA04010395;LMFA04010396;LMFA04010397;LMFA04010398;LMFA04010399;LMFA04010400;LMFA04010401;LMFA04010402;LMFA04010403;LMFA04010404;LMFA04010405;LMFA04010406;LMFA04010407;LMFA04010408;LMFA04010409;LMFA04010410;LMFA04010411;LMFA04010412;LMFA04010413;LMFA04010414;LMFA04010415;LMFA04010416;LMFA04010417;LMFA04010418;LMFA04010419;LMFA04010420;LMFA04010421;LMFA04010422;LMFA04010423;LMFA04010424;LMFA04010425;LMFA04010426;LMFA04010427;LMFA04010428;LMFA04010429;LMFA04010430;LMFA04010431;LMFA04010432;LMFA04010433;LMFA04010434;LMFA04010435;LMFA04010436;LMFA04010437;LMFA04010438;LMFA04010439;LMFA04010440;LMFA04010441;LMFA04010442;LMFA04010443;LMFA04010444;LMFA04010445;LMFA04010446;LMFA04010447;LMFA04010448;LMFA04010449;LMFA04010450;LMFA04010451;LMFA04010452;LMFA04010453;LMFA04010454;LMFA04010455;LMFA04010456;LMFA04010457;LMFA04010458;LMFA04010459;LMFA04010460;LMFA04010461;LMFA04010462;LMFA04010463;LMFA04010464;LMFA04010465;LMFA04010466;LMFA04010467;LMFA04010468;LMFA04010469;LMFA04010470;LMFA04010471;LMFA04010472;LMFA04010473;LMFA04010474;LMFA04010475;LMFA04010476;LMFA04010477;LMFA04010478;LMFA04010479;LMFA04010480;LMFA04010481;LMFA04010482;LMFA04010483;LMFA04010484;LMFA04010485;LMFA04010486;LMFA04010487;LMFA04010488;LMFA04010489;LMFA04010490;LMFA04010491;LMFA04010492;LMFA04010493;LMFA04010494;LMFA04010495;LMFA04010496;LMFA04010497;LMFA04010498;LMFA04010499;LMFA04010500;LMFA04010501;LMFA04010502;LMFA04010503;LMFA04010504;LMFA04010505;LMFA04010506;LMFA04010507;LMFA04010508;LMFA04010509;LMFA04010510;LMFA04010511;LMFA04010512;LMFA04010513;LMFA04010514;LMFA04010515;LMFA04010516;LMFA04010517;LMFA04010518;LMFA04010519;LMFA04010520;LMFA04010521;LMFA04010522;LMPK13120003;LMPK15050001;LMPR0104050016;LMST02030154;LMST04050018	C22H30ClN2;C22H30O4	Aprindine hydrochloride;4S-hydroxy-8-oxo-(5E,9Z,13Z,16Z,19Z)-neuroprostapentaenoic acid-cyclo[7S,11S];7,8-epoxy-17S-HDHA;7S,8S-epoxy-17S-HDHA;7S,8S-epoxy-17R-HDHA;4,5-epoxy-17R-HDHA;4-epi-4-A4-NeuroP;ent-7-epi-4-A4-NeuroP;4,7-diepi-4-A4-NeuroP;ent-4-A4-NeuroP;4-A4-NeuroP;ent-4,7-diepi-4-A4-NeuroP;7-epi-4-A4-NeuroP;ent-4-epi-4-A4-NeuroP;7-epi-7-A4-NeuroP;ent-10-epi-7-A4-NeuroP;7,10-diepi-7-A4-NeuroP;ent-7-A4-NeuroP;7-A4-NeuroP;ent-7,10-diepi-7-A4-NeuroP;10-epi-7-A4-NeuroP;ent-7-epi-7-A4-NeuroP;10-epi-10-A4-NeuroP;ent-13-epi-10-A4-NeuroP;10,13-diepi-10-A4-NeuroP;ent-10-A4-NeuroP;10-A4-NeuroP;ent-10,13-diepi-10-A4-NeuroP;13-epi-10-A4-NeuroP;ent-10-epi-10-A4-NeuroP;11-epi-11-A4-NeuroP;ent-4-epi-11-A4-NeuroP;4,11-diepi-11-A4-NeuroP;ent-11-A4-NeuroP;11-A4-NeuroP;ent-4,11-diepi-11-A4-NeuroP;4-epi-11-A4-NeuroP;ent-11-epi-11-A4-NeuroP;13-epi-13-A4-NeuroP;ent-16-epi-13-A4-NeuroP;13,16-diepi-13-A4-NeuroP;ent-13-A4-NeuroP;13-A4-NeuroP;ent-13,16-diepi-13-A4-NeuroP;16-epi-13-A4-NeuroP;ent-13-epi-13-A4-NeuroP;14-epi-14-A4-NeuroP;ent-7-epi-14-A4-NeuroP;7,14-diepi-14-A4-NeuroP;ent-14-A4-NeuroP;14-A4-NeuroP;ent-7,14-diepi-14-A4-NeuroP;7-epi-14-A4-NeuroP;ent-14-epi-14-A4-NeuroP;17-epi-17-A4-NeuroP;ent-10-epi-17-A4-NeuroP;10,17-diepi-17-A4-NeuroP;ent-17-A4-NeuroP;17-A4-NeuroP;ent-10,17-diepi-17-A4-NeuroP;10-epi-17-A4-NeuroP;ent-17-epi-17-A4-NeuroP;20-epi-20-A4-NeuroP;ent-13-epi-20-A4-NeuroP;13,20-diepi-20-A4-NeuroP;ent-20-A4-NeuroP;20-A4-NeuroP;ent-13,20-diepi-20-A4-NeuroP;13-epi-20-A4-NeuroP;ent-20-epi-20-A4-NeuroP;4-epi-4-J4-NeuroP;ent-7-epi-4-J4-NeuroP;4,7-diepi-4-J4-NeuroP;ent-4-J4-NeuroP;4-J4-NeuroP;ent-4,7-diepi-4-J4-NeuroP;7-epi-4-J4-NeuroP;ent-4-epi-4-J4-NeuroP;7-epi-7-J4-NeuroP;ent-10-epi-7-J4-NeuroP;7,10-diepi-7-J4-NeuroP;ent-7-J4-NeuroP;7-J4-NeuroP;ent-7,10-diepi-7-J4-NeuroP;10-epi-7-J4-NeuroP;ent-7-epi-7-J4-NeuroP;10-epi-10-J4-NeuroP;ent-13-epi-10-J4-NeuroP;10,13-diepi-10-J4-NeuroP;ent-10-J4-NeuroP;10-J4-NeuroP;ent-10,13-diepi-10-J4-NeuroP;13-epi-10-J4-NeuroP;ent-10-epi-10-J4-NeuroP;11-epi-11-J4-NeuroP;ent-4-epi-11-J4-NeuroP;4,11-diepi-11-J4-NeuroP;ent-11-J4-NeuroP;11-J4-NeuroP;ent-4,11-diepi-11-J4-NeuroP;4-epi-11-J4-NeuroP;ent-11-epi-11-J4-NeuroP;13-epi-13-J4-NeuroP;ent-16-epi-13-J4-NeuroP;13,16-diepi-13-J4-NeuroP;ent-13-J4-NeuroP;13-J4-NeuroP;ent-13,16-diepi-13-J4-NeuroP;16-epi-13-J4-NeuroP;ent-13-epi-13-J4-NeuroP;14-epi-14-J4-NeuroP;ent-7-epi-14-J4-NeuroP;7,14-diepi-14-J4-NeuroP;ent-14-J4-NeuroP;14-J4-NeuroP;ent-7,14-diepi-14-J4-NeuroP;7-epi-14-J4-NeuroP;ent-14-epi-14-J4-NeuroP;17-epi-17-J4-NeuroP;ent-10-epi-17-J4-NeuroP;10,17-diepi-17-J4-NeuroP;ent-17-J4-NeuroP;17-J4-NeuroP;ent-10,17-diepi-17-J4-NeuroP;10-epi-17-J4-NeuroP;ent-17-epi-17-J4-NeuroP;20-epi-20-J4-NeuroP;ent-13-epi-20-J4-NeuroP;13,20-diepi-20-J4-NeuroP;ent-20-J4-NeuroP;20-J4-NeuroP;ent-13,20-diepi-20-J4-NeuroP;13-epi-20-J4-NeuroP;ent-20-epi-20-J4-NeuroP;Cannabidiolic acid;Sorgoleone;Lophachinin E;canrenoic acid;Bendigole A	139 IDs	C22H30ClN2;C22H30O4	139 descriptions	not contain S	112317	44710.8	368388	not change	not change	others	Docosanoids [FA04]	Fatty Acyls [FA]	132	0.94964	FA04	FA	4	0.187365	-2.41608
0.64_339.1990m/z	Metabolomics neg	44501.9	57160.4	56294.9	46288.7	65719.3	47131.8	104342	119163	112701	111932	368388	391180	86638.5	0.18667	0.18806	-2.4215	-2.4107	0.079337	0.079937	0.53656	0.52695	CSID64503;LMFA04000001;LMFA04000013;LMFA04000070;LMFA04000073;LMFA04000078;LMFA04010395;LMFA04010396;LMFA04010397;LMFA04010398;LMFA04010399;LMFA04010400;LMFA04010401;LMFA04010402;LMFA04010403;LMFA04010404;LMFA04010405;LMFA04010406;LMFA04010407;LMFA04010408;LMFA04010409;LMFA04010410;LMFA04010411;LMFA04010412;LMFA04010413;LMFA04010414;LMFA04010415;LMFA04010416;LMFA04010417;LMFA04010418;LMFA04010419;LMFA04010420;LMFA04010421;LMFA04010422;LMFA04010423;LMFA04010424;LMFA04010425;LMFA04010426;LMFA04010427;LMFA04010428;LMFA04010429;LMFA04010430;LMFA04010431;LMFA04010432;LMFA04010433;LMFA04010434;LMFA04010435;LMFA04010436;LMFA04010437;LMFA04010438;LMFA04010439;LMFA04010440;LMFA04010441;LMFA04010442;LMFA04010443;LMFA04010444;LMFA04010445;LMFA04010446;LMFA04010447;LMFA04010448;LMFA04010449;LMFA04010450;LMFA04010451;LMFA04010452;LMFA04010453;LMFA04010454;LMFA04010455;LMFA04010456;LMFA04010457;LMFA04010458;LMFA04010459;LMFA04010460;LMFA04010461;LMFA04010462;LMFA04010463;LMFA04010464;LMFA04010465;LMFA04010466;LMFA04010467;LMFA04010468;LMFA04010469;LMFA04010470;LMFA04010471;LMFA04010472;LMFA04010473;LMFA04010474;LMFA04010475;LMFA04010476;LMFA04010477;LMFA04010478;LMFA04010479;LMFA04010480;LMFA04010481;LMFA04010482;LMFA04010483;LMFA04010484;LMFA04010485;LMFA04010486;LMFA04010487;LMFA04010488;LMFA04010489;LMFA04010490;LMFA04010491;LMFA04010492;LMFA04010493;LMFA04010494;LMFA04010495;LMFA04010496;LMFA04010497;LMFA04010498;LMFA04010499;LMFA04010500;LMFA04010501;LMFA04010502;LMFA04010503;LMFA04010504;LMFA04010505;LMFA04010506;LMFA04010507;LMFA04010508;LMFA04010509;LMFA04010510;LMFA04010511;LMFA04010512;LMFA04010513;LMFA04010514;LMFA04010515;LMFA04010516;LMFA04010517;LMFA04010518;LMFA04010519;LMFA04010520;LMFA04010521;LMFA04010522;LMPK13120003;LMPK15050001;LMPR0104050016;LMST02030154;LMST04050018	C22H30ClN2;C22H30O4	Aprindine hydrochloride;4S-hydroxy-8-oxo-(5E,9Z,13Z,16Z,19Z)-neuroprostapentaenoic acid-cyclo[7S,11S];7,8-epoxy-17S-HDHA;7S,8S-epoxy-17S-HDHA;7S,8S-epoxy-17R-HDHA;4,5-epoxy-17R-HDHA;4-epi-4-A4-NeuroP;ent-7-epi-4-A4-NeuroP;4,7-diepi-4-A4-NeuroP;ent-4-A4-NeuroP;4-A4-NeuroP;ent-4,7-diepi-4-A4-NeuroP;7-epi-4-A4-NeuroP;ent-4-epi-4-A4-NeuroP;7-epi-7-A4-NeuroP;ent-10-epi-7-A4-NeuroP;7,10-diepi-7-A4-NeuroP;ent-7-A4-NeuroP;7-A4-NeuroP;ent-7,10-diepi-7-A4-NeuroP;10-epi-7-A4-NeuroP;ent-7-epi-7-A4-NeuroP;10-epi-10-A4-NeuroP;ent-13-epi-10-A4-NeuroP;10,13-diepi-10-A4-NeuroP;ent-10-A4-NeuroP;10-A4-NeuroP;ent-10,13-diepi-10-A4-NeuroP;13-epi-10-A4-NeuroP;ent-10-epi-10-A4-NeuroP;11-epi-11-A4-NeuroP;ent-4-epi-11-A4-NeuroP;4,11-diepi-11-A4-NeuroP;ent-11-A4-NeuroP;11-A4-NeuroP;ent-4,11-diepi-11-A4-NeuroP;4-epi-11-A4-NeuroP;ent-11-epi-11-A4-NeuroP;13-epi-13-A4-NeuroP;ent-16-epi-13-A4-NeuroP;13,16-diepi-13-A4-NeuroP;ent-13-A4-NeuroP;13-A4-NeuroP;ent-13,16-diepi-13-A4-NeuroP;16-epi-13-A4-NeuroP;ent-13-epi-13-A4-NeuroP;14-epi-14-A4-NeuroP;ent-7-epi-14-A4-NeuroP;7,14-diepi-14-A4-NeuroP;ent-14-A4-NeuroP;14-A4-NeuroP;ent-7,14-diepi-14-A4-NeuroP;7-epi-14-A4-NeuroP;ent-14-epi-14-A4-NeuroP;17-epi-17-A4-NeuroP;ent-10-epi-17-A4-NeuroP;10,17-diepi-17-A4-NeuroP;ent-17-A4-NeuroP;17-A4-NeuroP;ent-10,17-diepi-17-A4-NeuroP;10-epi-17-A4-NeuroP;ent-17-epi-17-A4-NeuroP;20-epi-20-A4-NeuroP;ent-13-epi-20-A4-NeuroP;13,20-diepi-20-A4-NeuroP;ent-20-A4-NeuroP;20-A4-NeuroP;ent-13,20-diepi-20-A4-NeuroP;13-epi-20-A4-NeuroP;ent-20-epi-20-A4-NeuroP;4-epi-4-J4-NeuroP;ent-7-epi-4-J4-NeuroP;4,7-diepi-4-J4-NeuroP;ent-4-J4-NeuroP;4-J4-NeuroP;ent-4,7-diepi-4-J4-NeuroP;7-epi-4-J4-NeuroP;ent-4-epi-4-J4-NeuroP;7-epi-7-J4-NeuroP;ent-10-epi-7-J4-NeuroP;7,10-diepi-7-J4-NeuroP;ent-7-J4-NeuroP;7-J4-NeuroP;ent-7,10-diepi-7-J4-NeuroP;10-epi-7-J4-NeuroP;ent-7-epi-7-J4-NeuroP;10-epi-10-J4-NeuroP;ent-13-epi-10-J4-NeuroP;10,13-diepi-10-J4-NeuroP;ent-10-J4-NeuroP;10-J4-NeuroP;ent-10,13-diepi-10-J4-NeuroP;13-epi-10-J4-NeuroP;ent-10-epi-10-J4-NeuroP;11-epi-11-J4-NeuroP;ent-4-epi-11-J4-NeuroP;4,11-diepi-11-J4-NeuroP;ent-11-J4-NeuroP;11-J4-NeuroP;ent-4,11-diepi-11-J4-NeuroP;4-epi-11-J4-NeuroP;ent-11-epi-11-J4-NeuroP;13-epi-13-J4-NeuroP;ent-16-epi-13-J4-NeuroP;13,16-diepi-13-J4-NeuroP;ent-13-J4-NeuroP;13-J4-NeuroP;ent-13,16-diepi-13-J4-NeuroP;16-epi-13-J4-NeuroP;ent-13-epi-13-J4-NeuroP;14-epi-14-J4-NeuroP;ent-7-epi-14-J4-NeuroP;7,14-diepi-14-J4-NeuroP;ent-14-J4-NeuroP;14-J4-NeuroP;ent-7,14-diepi-14-J4-NeuroP;7-epi-14-J4-NeuroP;ent-14-epi-14-J4-NeuroP;17-epi-17-J4-NeuroP;ent-10-epi-17-J4-NeuroP;10,17-diepi-17-J4-NeuroP;ent-17-J4-NeuroP;17-J4-NeuroP;ent-10,17-diepi-17-J4-NeuroP;10-epi-17-J4-NeuroP;ent-17-epi-17-J4-NeuroP;20-epi-20-J4-NeuroP;ent-13-epi-20-J4-NeuroP;13,20-diepi-20-J4-NeuroP;ent-20-J4-NeuroP;20-J4-NeuroP;ent-13,20-diepi-20-J4-NeuroP;13-epi-20-J4-NeuroP;ent-20-epi-20-J4-NeuroP;Cannabidiolic acid;Sorgoleone;Lophachinin E;canrenoic acid;Bendigole A	139 IDs	C22H30ClN2;C22H30O4	139 descriptions	not contain S	112317	44710.8	368388	not change	not change	others	Isoprenoids [PR01]	Prenol Lipids [PR]	1	0.00719424	PR01	PR	1	0.187365	-2.41608
0.64_339.1990m/z	Metabolomics neg	44501.9	57160.4	56294.9	46288.7	65719.3	47131.8	104342	119163	112701	111932	368388	391180	86638.5	0.18667	0.18806	-2.4215	-2.4107	0.079337	0.079937	0.53656	0.52695	CSID64503;LMFA04000001;LMFA04000013;LMFA04000070;LMFA04000073;LMFA04000078;LMFA04010395;LMFA04010396;LMFA04010397;LMFA04010398;LMFA04010399;LMFA04010400;LMFA04010401;LMFA04010402;LMFA04010403;LMFA04010404;LMFA04010405;LMFA04010406;LMFA04010407;LMFA04010408;LMFA04010409;LMFA04010410;LMFA04010411;LMFA04010412;LMFA04010413;LMFA04010414;LMFA04010415;LMFA04010416;LMFA04010417;LMFA04010418;LMFA04010419;LMFA04010420;LMFA04010421;LMFA04010422;LMFA04010423;LMFA04010424;LMFA04010425;LMFA04010426;LMFA04010427;LMFA04010428;LMFA04010429;LMFA04010430;LMFA04010431;LMFA04010432;LMFA04010433;LMFA04010434;LMFA04010435;LMFA04010436;LMFA04010437;LMFA04010438;LMFA04010439;LMFA04010440;LMFA04010441;LMFA04010442;LMFA04010443;LMFA04010444;LMFA04010445;LMFA04010446;LMFA04010447;LMFA04010448;LMFA04010449;LMFA04010450;LMFA04010451;LMFA04010452;LMFA04010453;LMFA04010454;LMFA04010455;LMFA04010456;LMFA04010457;LMFA04010458;LMFA04010459;LMFA04010460;LMFA04010461;LMFA04010462;LMFA04010463;LMFA04010464;LMFA04010465;LMFA04010466;LMFA04010467;LMFA04010468;LMFA04010469;LMFA04010470;LMFA04010471;LMFA04010472;LMFA04010473;LMFA04010474;LMFA04010475;LMFA04010476;LMFA04010477;LMFA04010478;LMFA04010479;LMFA04010480;LMFA04010481;LMFA04010482;LMFA04010483;LMFA04010484;LMFA04010485;LMFA04010486;LMFA04010487;LMFA04010488;LMFA04010489;LMFA04010490;LMFA04010491;LMFA04010492;LMFA04010493;LMFA04010494;LMFA04010495;LMFA04010496;LMFA04010497;LMFA04010498;LMFA04010499;LMFA04010500;LMFA04010501;LMFA04010502;LMFA04010503;LMFA04010504;LMFA04010505;LMFA04010506;LMFA04010507;LMFA04010508;LMFA04010509;LMFA04010510;LMFA04010511;LMFA04010512;LMFA04010513;LMFA04010514;LMFA04010515;LMFA04010516;LMFA04010517;LMFA04010518;LMFA04010519;LMFA04010520;LMFA04010521;LMFA04010522;LMPK13120003;LMPK15050001;LMPR0104050016;LMST02030154;LMST04050018	C22H30ClN2;C22H30O4	Aprindine hydrochloride;4S-hydroxy-8-oxo-(5E,9Z,13Z,16Z,19Z)-neuroprostapentaenoic acid-cyclo[7S,11S];7,8-epoxy-17S-HDHA;7S,8S-epoxy-17S-HDHA;7S,8S-epoxy-17R-HDHA;4,5-epoxy-17R-HDHA;4-epi-4-A4-NeuroP;ent-7-epi-4-A4-NeuroP;4,7-diepi-4-A4-NeuroP;ent-4-A4-NeuroP;4-A4-NeuroP;ent-4,7-diepi-4-A4-NeuroP;7-epi-4-A4-NeuroP;ent-4-epi-4-A4-NeuroP;7-epi-7-A4-NeuroP;ent-10-epi-7-A4-NeuroP;7,10-diepi-7-A4-NeuroP;ent-7-A4-NeuroP;7-A4-NeuroP;ent-7,10-diepi-7-A4-NeuroP;10-epi-7-A4-NeuroP;ent-7-epi-7-A4-NeuroP;10-epi-10-A4-NeuroP;ent-13-epi-10-A4-NeuroP;10,13-diepi-10-A4-NeuroP;ent-10-A4-NeuroP;10-A4-NeuroP;ent-10,13-diepi-10-A4-NeuroP;13-epi-10-A4-NeuroP;ent-10-epi-10-A4-NeuroP;11-epi-11-A4-NeuroP;ent-4-epi-11-A4-NeuroP;4,11-diepi-11-A4-NeuroP;ent-11-A4-NeuroP;11-A4-NeuroP;ent-4,11-diepi-11-A4-NeuroP;4-epi-11-A4-NeuroP;ent-11-epi-11-A4-NeuroP;13-epi-13-A4-NeuroP;ent-16-epi-13-A4-NeuroP;13,16-diepi-13-A4-NeuroP;ent-13-A4-NeuroP;13-A4-NeuroP;ent-13,16-diepi-13-A4-NeuroP;16-epi-13-A4-NeuroP;ent-13-epi-13-A4-NeuroP;14-epi-14-A4-NeuroP;ent-7-epi-14-A4-NeuroP;7,14-diepi-14-A4-NeuroP;ent-14-A4-NeuroP;14-A4-NeuroP;ent-7,14-diepi-14-A4-NeuroP;7-epi-14-A4-NeuroP;ent-14-epi-14-A4-NeuroP;17-epi-17-A4-NeuroP;ent-10-epi-17-A4-NeuroP;10,17-diepi-17-A4-NeuroP;ent-17-A4-NeuroP;17-A4-NeuroP;ent-10,17-diepi-17-A4-NeuroP;10-epi-17-A4-NeuroP;ent-17-epi-17-A4-NeuroP;20-epi-20-A4-NeuroP;ent-13-epi-20-A4-NeuroP;13,20-diepi-20-A4-NeuroP;ent-20-A4-NeuroP;20-A4-NeuroP;ent-13,20-diepi-20-A4-NeuroP;13-epi-20-A4-NeuroP;ent-20-epi-20-A4-NeuroP;4-epi-4-J4-NeuroP;ent-7-epi-4-J4-NeuroP;4,7-diepi-4-J4-NeuroP;ent-4-J4-NeuroP;4-J4-NeuroP;ent-4,7-diepi-4-J4-NeuroP;7-epi-4-J4-NeuroP;ent-4-epi-4-J4-NeuroP;7-epi-7-J4-NeuroP;ent-10-epi-7-J4-NeuroP;7,10-diepi-7-J4-NeuroP;ent-7-J4-NeuroP;7-J4-NeuroP;ent-7,10-diepi-7-J4-NeuroP;10-epi-7-J4-NeuroP;ent-7-epi-7-J4-NeuroP;10-epi-10-J4-NeuroP;ent-13-epi-10-J4-NeuroP;10,13-diepi-10-J4-NeuroP;ent-10-J4-NeuroP;10-J4-NeuroP;ent-10,13-diepi-10-J4-NeuroP;13-epi-10-J4-NeuroP;ent-10-epi-10-J4-NeuroP;11-epi-11-J4-NeuroP;ent-4-epi-11-J4-NeuroP;4,11-diepi-11-J4-NeuroP;ent-11-J4-NeuroP;11-J4-NeuroP;ent-4,11-diepi-11-J4-NeuroP;4-epi-11-J4-NeuroP;ent-11-epi-11-J4-NeuroP;13-epi-13-J4-NeuroP;ent-16-epi-13-J4-NeuroP;13,16-diepi-13-J4-NeuroP;ent-13-J4-NeuroP;13-J4-NeuroP;ent-13,16-diepi-13-J4-NeuroP;16-epi-13-J4-NeuroP;ent-13-epi-13-J4-NeuroP;14-epi-14-J4-NeuroP;ent-7-epi-14-J4-NeuroP;7,14-diepi-14-J4-NeuroP;ent-14-J4-NeuroP;14-J4-NeuroP;ent-7,14-diepi-14-J4-NeuroP;7-epi-14-J4-NeuroP;ent-14-epi-14-J4-NeuroP;17-epi-17-J4-NeuroP;ent-10-epi-17-J4-NeuroP;10,17-diepi-17-J4-NeuroP;ent-17-J4-NeuroP;17-J4-NeuroP;ent-10,17-diepi-17-J4-NeuroP;10-epi-17-J4-NeuroP;ent-17-epi-17-J4-NeuroP;20-epi-20-J4-NeuroP;ent-13-epi-20-J4-NeuroP;13,20-diepi-20-J4-NeuroP;ent-20-J4-NeuroP;20-J4-NeuroP;ent-13,20-diepi-20-J4-NeuroP;13-epi-20-J4-NeuroP;ent-20-epi-20-J4-NeuroP;Cannabidiolic acid;Sorgoleone;Lophachinin E;canrenoic acid;Bendigole A	139 IDs	C22H30ClN2;C22H30O4	139 descriptions	not contain S	112317	44710.8	368388	not change	not change	others	Phenolic lipids [PK15]	Polyketides [PK]	1	0.00719424	PK15	PK	15	0.187365	-2.41608
0.64_339.1990m/z	Metabolomics neg	44501.9	57160.4	56294.9	46288.7	65719.3	47131.8	104342	119163	112701	111932	368388	391180	86638.5	0.18667	0.18806	-2.4215	-2.4107	0.079337	0.079937	0.53656	0.52695	CSID64503;LMFA04000001;LMFA04000013;LMFA04000070;LMFA04000073;LMFA04000078;LMFA04010395;LMFA04010396;LMFA04010397;LMFA04010398;LMFA04010399;LMFA04010400;LMFA04010401;LMFA04010402;LMFA04010403;LMFA04010404;LMFA04010405;LMFA04010406;LMFA04010407;LMFA04010408;LMFA04010409;LMFA04010410;LMFA04010411;LMFA04010412;LMFA04010413;LMFA04010414;LMFA04010415;LMFA04010416;LMFA04010417;LMFA04010418;LMFA04010419;LMFA04010420;LMFA04010421;LMFA04010422;LMFA04010423;LMFA04010424;LMFA04010425;LMFA04010426;LMFA04010427;LMFA04010428;LMFA04010429;LMFA04010430;LMFA04010431;LMFA04010432;LMFA04010433;LMFA04010434;LMFA04010435;LMFA04010436;LMFA04010437;LMFA04010438;LMFA04010439;LMFA04010440;LMFA04010441;LMFA04010442;LMFA04010443;LMFA04010444;LMFA04010445;LMFA04010446;LMFA04010447;LMFA04010448;LMFA04010449;LMFA04010450;LMFA04010451;LMFA04010452;LMFA04010453;LMFA04010454;LMFA04010455;LMFA04010456;LMFA04010457;LMFA04010458;LMFA04010459;LMFA04010460;LMFA04010461;LMFA04010462;LMFA04010463;LMFA04010464;LMFA04010465;LMFA04010466;LMFA04010467;LMFA04010468;LMFA04010469;LMFA04010470;LMFA04010471;LMFA04010472;LMFA04010473;LMFA04010474;LMFA04010475;LMFA04010476;LMFA04010477;LMFA04010478;LMFA04010479;LMFA04010480;LMFA04010481;LMFA04010482;LMFA04010483;LMFA04010484;LMFA04010485;LMFA04010486;LMFA04010487;LMFA04010488;LMFA04010489;LMFA04010490;LMFA04010491;LMFA04010492;LMFA04010493;LMFA04010494;LMFA04010495;LMFA04010496;LMFA04010497;LMFA04010498;LMFA04010499;LMFA04010500;LMFA04010501;LMFA04010502;LMFA04010503;LMFA04010504;LMFA04010505;LMFA04010506;LMFA04010507;LMFA04010508;LMFA04010509;LMFA04010510;LMFA04010511;LMFA04010512;LMFA04010513;LMFA04010514;LMFA04010515;LMFA04010516;LMFA04010517;LMFA04010518;LMFA04010519;LMFA04010520;LMFA04010521;LMFA04010522;LMPK13120003;LMPK15050001;LMPR0104050016;LMST02030154;LMST04050018	C22H30ClN2;C22H30O4	Aprindine hydrochloride;4S-hydroxy-8-oxo-(5E,9Z,13Z,16Z,19Z)-neuroprostapentaenoic acid-cyclo[7S,11S];7,8-epoxy-17S-HDHA;7S,8S-epoxy-17S-HDHA;7S,8S-epoxy-17R-HDHA;4,5-epoxy-17R-HDHA;4-epi-4-A4-NeuroP;ent-7-epi-4-A4-NeuroP;4,7-diepi-4-A4-NeuroP;ent-4-A4-NeuroP;4-A4-NeuroP;ent-4,7-diepi-4-A4-NeuroP;7-epi-4-A4-NeuroP;ent-4-epi-4-A4-NeuroP;7-epi-7-A4-NeuroP;ent-10-epi-7-A4-NeuroP;7,10-diepi-7-A4-NeuroP;ent-7-A4-NeuroP;7-A4-NeuroP;ent-7,10-diepi-7-A4-NeuroP;10-epi-7-A4-NeuroP;ent-7-epi-7-A4-NeuroP;10-epi-10-A4-NeuroP;ent-13-epi-10-A4-NeuroP;10,13-diepi-10-A4-NeuroP;ent-10-A4-NeuroP;10-A4-NeuroP;ent-10,13-diepi-10-A4-NeuroP;13-epi-10-A4-NeuroP;ent-10-epi-10-A4-NeuroP;11-epi-11-A4-NeuroP;ent-4-epi-11-A4-NeuroP;4,11-diepi-11-A4-NeuroP;ent-11-A4-NeuroP;11-A4-NeuroP;ent-4,11-diepi-11-A4-NeuroP;4-epi-11-A4-NeuroP;ent-11-epi-11-A4-NeuroP;13-epi-13-A4-NeuroP;ent-16-epi-13-A4-NeuroP;13,16-diepi-13-A4-NeuroP;ent-13-A4-NeuroP;13-A4-NeuroP;ent-13,16-diepi-13-A4-NeuroP;16-epi-13-A4-NeuroP;ent-13-epi-13-A4-NeuroP;14-epi-14-A4-NeuroP;ent-7-epi-14-A4-NeuroP;7,14-diepi-14-A4-NeuroP;ent-14-A4-NeuroP;14-A4-NeuroP;ent-7,14-diepi-14-A4-NeuroP;7-epi-14-A4-NeuroP;ent-14-epi-14-A4-NeuroP;17-epi-17-A4-NeuroP;ent-10-epi-17-A4-NeuroP;10,17-diepi-17-A4-NeuroP;ent-17-A4-NeuroP;17-A4-NeuroP;ent-10,17-diepi-17-A4-NeuroP;10-epi-17-A4-NeuroP;ent-17-epi-17-A4-NeuroP;20-epi-20-A4-NeuroP;ent-13-epi-20-A4-NeuroP;13,20-diepi-20-A4-NeuroP;ent-20-A4-NeuroP;20-A4-NeuroP;ent-13,20-diepi-20-A4-NeuroP;13-epi-20-A4-NeuroP;ent-20-epi-20-A4-NeuroP;4-epi-4-J4-NeuroP;ent-7-epi-4-J4-NeuroP;4,7-diepi-4-J4-NeuroP;ent-4-J4-NeuroP;4-J4-NeuroP;ent-4,7-diepi-4-J4-NeuroP;7-epi-4-J4-NeuroP;ent-4-epi-4-J4-NeuroP;7-epi-7-J4-NeuroP;ent-10-epi-7-J4-NeuroP;7,10-diepi-7-J4-NeuroP;ent-7-J4-NeuroP;7-J4-NeuroP;ent-7,10-diepi-7-J4-NeuroP;10-epi-7-J4-NeuroP;ent-7-epi-7-J4-NeuroP;10-epi-10-J4-NeuroP;ent-13-epi-10-J4-NeuroP;10,13-diepi-10-J4-NeuroP;ent-10-J4-NeuroP;10-J4-NeuroP;ent-10,13-diepi-10-J4-NeuroP;13-epi-10-J4-NeuroP;ent-10-epi-10-J4-NeuroP;11-epi-11-J4-NeuroP;ent-4-epi-11-J4-NeuroP;4,11-diepi-11-J4-NeuroP;ent-11-J4-NeuroP;11-J4-NeuroP;ent-4,11-diepi-11-J4-NeuroP;4-epi-11-J4-NeuroP;ent-11-epi-11-J4-NeuroP;13-epi-13-J4-NeuroP;ent-16-epi-13-J4-NeuroP;13,16-diepi-13-J4-NeuroP;ent-13-J4-NeuroP;13-J4-NeuroP;ent-13,16-diepi-13-J4-NeuroP;16-epi-13-J4-NeuroP;ent-13-epi-13-J4-NeuroP;14-epi-14-J4-NeuroP;ent-7-epi-14-J4-NeuroP;7,14-diepi-14-J4-NeuroP;ent-14-J4-NeuroP;14-J4-NeuroP;ent-7,14-diepi-14-J4-NeuroP;7-epi-14-J4-NeuroP;ent-14-epi-14-J4-NeuroP;17-epi-17-J4-NeuroP;ent-10-epi-17-J4-NeuroP;10,17-diepi-17-J4-NeuroP;ent-17-J4-NeuroP;17-J4-NeuroP;ent-10,17-diepi-17-J4-NeuroP;10-epi-17-J4-NeuroP;ent-17-epi-17-J4-NeuroP;20-epi-20-J4-NeuroP;ent-13-epi-20-J4-NeuroP;13,20-diepi-20-J4-NeuroP;ent-20-J4-NeuroP;20-J4-NeuroP;ent-13,20-diepi-20-J4-NeuroP;13-epi-20-J4-NeuroP;ent-20-epi-20-J4-NeuroP;Cannabidiolic acid;Sorgoleone;Lophachinin E;canrenoic acid;Bendigole A	139 IDs	C22H30ClN2;C22H30O4	139 descriptions	not contain S	112317	44710.8	368388	not change	not change	others	Steroids [ST02]	Sterol Lipids [ST]	1	0.00719424	ST02	ST	2	0.187365	-2.41608
0.64_339.1990m/z	Metabolomics neg	44501.9	57160.4	56294.9	46288.7	65719.3	47131.8	104342	119163	112701	111932	368388	391180	86638.5	0.18667	0.18806	-2.4215	-2.4107	0.079337	0.079937	0.53656	0.52695	CSID64503;LMFA04000001;LMFA04000013;LMFA04000070;LMFA04000073;LMFA04000078;LMFA04010395;LMFA04010396;LMFA04010397;LMFA04010398;LMFA04010399;LMFA04010400;LMFA04010401;LMFA04010402;LMFA04010403;LMFA04010404;LMFA04010405;LMFA04010406;LMFA04010407;LMFA04010408;LMFA04010409;LMFA04010410;LMFA04010411;LMFA04010412;LMFA04010413;LMFA04010414;LMFA04010415;LMFA04010416;LMFA04010417;LMFA04010418;LMFA04010419;LMFA04010420;LMFA04010421;LMFA04010422;LMFA04010423;LMFA04010424;LMFA04010425;LMFA04010426;LMFA04010427;LMFA04010428;LMFA04010429;LMFA04010430;LMFA04010431;LMFA04010432;LMFA04010433;LMFA04010434;LMFA04010435;LMFA04010436;LMFA04010437;LMFA04010438;LMFA04010439;LMFA04010440;LMFA04010441;LMFA04010442;LMFA04010443;LMFA04010444;LMFA04010445;LMFA04010446;LMFA04010447;LMFA04010448;LMFA04010449;LMFA04010450;LMFA04010451;LMFA04010452;LMFA04010453;LMFA04010454;LMFA04010455;LMFA04010456;LMFA04010457;LMFA04010458;LMFA04010459;LMFA04010460;LMFA04010461;LMFA04010462;LMFA04010463;LMFA04010464;LMFA04010465;LMFA04010466;LMFA04010467;LMFA04010468;LMFA04010469;LMFA04010470;LMFA04010471;LMFA04010472;LMFA04010473;LMFA04010474;LMFA04010475;LMFA04010476;LMFA04010477;LMFA04010478;LMFA04010479;LMFA04010480;LMFA04010481;LMFA04010482;LMFA04010483;LMFA04010484;LMFA04010485;LMFA04010486;LMFA04010487;LMFA04010488;LMFA04010489;LMFA04010490;LMFA04010491;LMFA04010492;LMFA04010493;LMFA04010494;LMFA04010495;LMFA04010496;LMFA04010497;LMFA04010498;LMFA04010499;LMFA04010500;LMFA04010501;LMFA04010502;LMFA04010503;LMFA04010504;LMFA04010505;LMFA04010506;LMFA04010507;LMFA04010508;LMFA04010509;LMFA04010510;LMFA04010511;LMFA04010512;LMFA04010513;LMFA04010514;LMFA04010515;LMFA04010516;LMFA04010517;LMFA04010518;LMFA04010519;LMFA04010520;LMFA04010521;LMFA04010522;LMPK13120003;LMPK15050001;LMPR0104050016;LMST02030154;LMST04050018	C22H30ClN2;C22H30O4	Aprindine hydrochloride;4S-hydroxy-8-oxo-(5E,9Z,13Z,16Z,19Z)-neuroprostapentaenoic acid-cyclo[7S,11S];7,8-epoxy-17S-HDHA;7S,8S-epoxy-17S-HDHA;7S,8S-epoxy-17R-HDHA;4,5-epoxy-17R-HDHA;4-epi-4-A4-NeuroP;ent-7-epi-4-A4-NeuroP;4,7-diepi-4-A4-NeuroP;ent-4-A4-NeuroP;4-A4-NeuroP;ent-4,7-diepi-4-A4-NeuroP;7-epi-4-A4-NeuroP;ent-4-epi-4-A4-NeuroP;7-epi-7-A4-NeuroP;ent-10-epi-7-A4-NeuroP;7,10-diepi-7-A4-NeuroP;ent-7-A4-NeuroP;7-A4-NeuroP;ent-7,10-diepi-7-A4-NeuroP;10-epi-7-A4-NeuroP;ent-7-epi-7-A4-NeuroP;10-epi-10-A4-NeuroP;ent-13-epi-10-A4-NeuroP;10,13-diepi-10-A4-NeuroP;ent-10-A4-NeuroP;10-A4-NeuroP;ent-10,13-diepi-10-A4-NeuroP;13-epi-10-A4-NeuroP;ent-10-epi-10-A4-NeuroP;11-epi-11-A4-NeuroP;ent-4-epi-11-A4-NeuroP;4,11-diepi-11-A4-NeuroP;ent-11-A4-NeuroP;11-A4-NeuroP;ent-4,11-diepi-11-A4-NeuroP;4-epi-11-A4-NeuroP;ent-11-epi-11-A4-NeuroP;13-epi-13-A4-NeuroP;ent-16-epi-13-A4-NeuroP;13,16-diepi-13-A4-NeuroP;ent-13-A4-NeuroP;13-A4-NeuroP;ent-13,16-diepi-13-A4-NeuroP;16-epi-13-A4-NeuroP;ent-13-epi-13-A4-NeuroP;14-epi-14-A4-NeuroP;ent-7-epi-14-A4-NeuroP;7,14-diepi-14-A4-NeuroP;ent-14-A4-NeuroP;14-A4-NeuroP;ent-7,14-diepi-14-A4-NeuroP;7-epi-14-A4-NeuroP;ent-14-epi-14-A4-NeuroP;17-epi-17-A4-NeuroP;ent-10-epi-17-A4-NeuroP;10,17-diepi-17-A4-NeuroP;ent-17-A4-NeuroP;17-A4-NeuroP;ent-10,17-diepi-17-A4-NeuroP;10-epi-17-A4-NeuroP;ent-17-epi-17-A4-NeuroP;20-epi-20-A4-NeuroP;ent-13-epi-20-A4-NeuroP;13,20-diepi-20-A4-NeuroP;ent-20-A4-NeuroP;20-A4-NeuroP;ent-13,20-diepi-20-A4-NeuroP;13-epi-20-A4-NeuroP;ent-20-epi-20-A4-NeuroP;4-epi-4-J4-NeuroP;ent-7-epi-4-J4-NeuroP;4,7-diepi-4-J4-NeuroP;ent-4-J4-NeuroP;4-J4-NeuroP;ent-4,7-diepi-4-J4-NeuroP;7-epi-4-J4-NeuroP;ent-4-epi-4-J4-NeuroP;7-epi-7-J4-NeuroP;ent-10-epi-7-J4-NeuroP;7,10-diepi-7-J4-NeuroP;ent-7-J4-NeuroP;7-J4-NeuroP;ent-7,10-diepi-7-J4-NeuroP;10-epi-7-J4-NeuroP;ent-7-epi-7-J4-NeuroP;10-epi-10-J4-NeuroP;ent-13-epi-10-J4-NeuroP;10,13-diepi-10-J4-NeuroP;ent-10-J4-NeuroP;10-J4-NeuroP;ent-10,13-diepi-10-J4-NeuroP;13-epi-10-J4-NeuroP;ent-10-epi-10-J4-NeuroP;11-epi-11-J4-NeuroP;ent-4-epi-11-J4-NeuroP;4,11-diepi-11-J4-NeuroP;ent-11-J4-NeuroP;11-J4-NeuroP;ent-4,11-diepi-11-J4-NeuroP;4-epi-11-J4-NeuroP;ent-11-epi-11-J4-NeuroP;13-epi-13-J4-NeuroP;ent-16-epi-13-J4-NeuroP;13,16-diepi-13-J4-NeuroP;ent-13-J4-NeuroP;13-J4-NeuroP;ent-13,16-diepi-13-J4-NeuroP;16-epi-13-J4-NeuroP;ent-13-epi-13-J4-NeuroP;14-epi-14-J4-NeuroP;ent-7-epi-14-J4-NeuroP;7,14-diepi-14-J4-NeuroP;ent-14-J4-NeuroP;14-J4-NeuroP;ent-7,14-diepi-14-J4-NeuroP;7-epi-14-J4-NeuroP;ent-14-epi-14-J4-NeuroP;17-epi-17-J4-NeuroP;ent-10-epi-17-J4-NeuroP;10,17-diepi-17-J4-NeuroP;ent-17-J4-NeuroP;17-J4-NeuroP;ent-10,17-diepi-17-J4-NeuroP;10-epi-17-J4-NeuroP;ent-17-epi-17-J4-NeuroP;20-epi-20-J4-NeuroP;ent-13-epi-20-J4-NeuroP;13,20-diepi-20-J4-NeuroP;ent-20-J4-NeuroP;20-J4-NeuroP;ent-13,20-diepi-20-J4-NeuroP;13-epi-20-J4-NeuroP;ent-20-epi-20-J4-NeuroP;Cannabidiolic acid;Sorgoleone;Lophachinin E;canrenoic acid;Bendigole A	139 IDs	C22H30ClN2;C22H30O4	139 descriptions	not contain S	112317	44710.8	368388	not change	not change	others	NA	NA	2	0.0143885	NA	NA	NA	0.187365	-2.41608
0.90_646.6137m/z	Metabolomics neg	310324	309278	331236	259964	310670	340068	223367	235120	226066	226421	231130	167709	172999	1.6628	1.5926	0.7336	0.67137	0.0042179	0.021859	0.14362	0.33552	LMSP02010009;LMSP02010140;LMSP02010161;LMSP02010171;LMSP02010204	C42H81NO3;C42H83NO4	Cer(d18:1/24:1(15Z));Cer(t18:1(6OH)/24:0);Cer(d18:1(4E)/24:0(2OH));Cer(d18:2/24:0);Cer(d18:1(4E)/24:0(3OH))	LMSP02010009;LMSP02010140;LMSP02010161;LMSP02010171;LMSP02010204	C42H81NO3;C42H83NO4	5 descriptions	not contain S	226244	172999	310670	up	up	common up	Ceramides [SP02]	Sphingolipids [SP]	5	1	SP02	SP	2	1.6277	0.702835
0.71_361.3105m/z	Metabolomics neg	1361.65	1496.72	1300.15	1574.31	1686.95	1867.05	1267.06	1593.47	1372.1	1316.6	838.335	936.073	1343.81	1.3336	1.6446	0.41535	0.71776	0.10395	0.019244	0.59247	0.31737	LMFA01030902;LMFA01031049;LMFA01060148;LMFA07010548;LMFA07010646;LMPK15030045;LMST04010316	C24H42O2;C24H44O3	24:3(15Z,18Z,21Z);12Z,15Z,18Z-Tetracosatrienoic acid;15-oxo-18Z-tetracosenoic acid;(E,E)-3,7,11-Trimethyl-2,6,10-dodecatrienyl nonanoate;11Z,14Z,17Z-Eicosatrienyl isobutyrate;Adipostatin I;5beta-Cholane-3alpha,24-diol	7 IDs	C24H42O2;C24H44O3	7 descriptions	not contain S	1344.35	936.073	1686.95	not change	up	others	Bile acids and derivatives [ST04]	Sterol Lipids [ST]	1	0.142857	ST04	ST	4	1.4891	0.574441
0.71_361.3105m/z	Metabolomics neg	1361.65	1496.72	1300.15	1574.31	1686.95	1867.05	1267.06	1593.47	1372.1	1316.6	838.335	936.073	1343.81	1.3336	1.6446	0.41535	0.71776	0.10395	0.019244	0.59247	0.31737	LMFA01030902;LMFA01031049;LMFA01060148;LMFA07010548;LMFA07010646;LMPK15030045;LMST04010316	C24H42O2;C24H44O3	24:3(15Z,18Z,21Z);12Z,15Z,18Z-Tetracosatrienoic acid;15-oxo-18Z-tetracosenoic acid;(E,E)-3,7,11-Trimethyl-2,6,10-dodecatrienyl nonanoate;11Z,14Z,17Z-Eicosatrienyl isobutyrate;Adipostatin I;5beta-Cholane-3alpha,24-diol	7 IDs	C24H42O2;C24H44O3	7 descriptions	not contain S	1344.35	936.073	1686.95	not change	up	others	Fatty Acids and Conjugates [FA01]	Fatty Acyls [FA]	3	0.428571	FA01	FA	1	1.4891	0.574441
0.71_361.3105m/z	Metabolomics neg	1361.65	1496.72	1300.15	1574.31	1686.95	1867.05	1267.06	1593.47	1372.1	1316.6	838.335	936.073	1343.81	1.3336	1.6446	0.41535	0.71776	0.10395	0.019244	0.59247	0.31737	LMFA01030902;LMFA01031049;LMFA01060148;LMFA07010548;LMFA07010646;LMPK15030045;LMST04010316	C24H42O2;C24H44O3	24:3(15Z,18Z,21Z);12Z,15Z,18Z-Tetracosatrienoic acid;15-oxo-18Z-tetracosenoic acid;(E,E)-3,7,11-Trimethyl-2,6,10-dodecatrienyl nonanoate;11Z,14Z,17Z-Eicosatrienyl isobutyrate;Adipostatin I;5beta-Cholane-3alpha,24-diol	7 IDs	C24H42O2;C24H44O3	7 descriptions	not contain S	1344.35	936.073	1686.95	not change	up	others	Fatty esters [FA07]	Fatty Acyls [FA]	2	0.285714	FA07	FA	7	1.4891	0.574441
0.71_361.3105m/z	Metabolomics neg	1361.65	1496.72	1300.15	1574.31	1686.95	1867.05	1267.06	1593.47	1372.1	1316.6	838.335	936.073	1343.81	1.3336	1.6446	0.41535	0.71776	0.10395	0.019244	0.59247	0.31737	LMFA01030902;LMFA01031049;LMFA01060148;LMFA07010548;LMFA07010646;LMPK15030045;LMST04010316	C24H42O2;C24H44O3	24:3(15Z,18Z,21Z);12Z,15Z,18Z-Tetracosatrienoic acid;15-oxo-18Z-tetracosenoic acid;(E,E)-3,7,11-Trimethyl-2,6,10-dodecatrienyl nonanoate;11Z,14Z,17Z-Eicosatrienyl isobutyrate;Adipostatin I;5beta-Cholane-3alpha,24-diol	7 IDs	C24H42O2;C24H44O3	7 descriptions	not contain S	1344.35	936.073	1686.95	not change	up	others	Phenolic lipids [PK15]	Polyketides [PK]	1	0.142857	PK15	PK	15	1.4891	0.574441
1.72_772.5286m/z	Metabolomics neg	2206.15	2876.2	2434.24	1863.61	1456.63	1453.57	1942.56	1866.29	1661.97	1688.53	1021.34	1297.7	1650.31	1.8937	1.2027	0.92117	0.26623	0.01158	0.30351	0.23125	0.81235	LMGP01011430;LMGP01011544;LMGP01011573;LMGP01011906;LMGP01011935;LMGP01012101;LMGP02010094;LMGP02010678;LMGP02010766;LMGP02010864;LMGP02010894;LMGP02010924;LMGP02010953;LMGP02010981;LMGP02011087;LMGP02011115;LMGP02011142;LMGP02030006;LMGP02080003;LMGP20020015	C45H78NO8P;C45H76NO7P	PC(15:0/22:6(4Z,7Z,10Z,13Z,16Z,19Z));PC(17:1(9Z)/20:5(5Z,8Z,11Z,14Z,17Z));PC(17:2(9Z,12Z)/20:4(5Z,8Z,11Z,14Z));PC(20:4(5Z,8Z,11Z,14Z)/17:2(9Z,12Z));PC(20:5(5Z,8Z,11Z,14Z,17Z)/17:1(9Z));PC(22:6(4Z,7Z,10Z,13Z,16Z,19Z)/15:0);PE(18:0/22:6(4Z,7Z,10Z,13Z,16Z,19Z));PE(18:2(9Z,12Z)/22:4(7Z,10Z,13Z,16Z));PE(18:4(6Z,9Z,12Z,15Z)/22:2(13Z,16Z));PE(20:1(11Z)/20:5(5Z,8Z,11Z,14Z,17Z));PE(20:2(11Z,14Z)/20:4(5Z,8Z,11Z,14Z));PE(20:3(8Z,11Z,14Z)/20:3(8Z,11Z,14Z));PE(20:4(5Z,8Z,11Z,14Z)/20:2(11Z,14Z));PE(20:5(5Z,8Z,11Z,14Z,17Z)/20:1(11Z));PE(22:2(13Z,16Z)/18:4(6Z,9Z,12Z,15Z));PE(22:4(7Z,10Z,13Z,16Z)/18:2(9Z,12Z));PE(22:6(4Z,7Z,10Z,13Z,16Z,19Z)/18:0);PE(P-18:1(9Z)/22:6(4Z,7Z,10Z,13Z,16Z,19Z));1-(8-[3]-ladderane-octanoyl)-2-(8-[3]-ladderane-octanyl)-sn-glycerophosphoethanolamine;PE(P-18:0/22:6(4Z,7Z,10Z,12E,16Z,19Z)(14OH))	20 IDs	C45H78NO8P;C45H76NO7P	20 descriptions	not contain S	1777.41	1297.7	2434.24	up	not change	others	Glycerophosphocholines [GP01]	Glycerophospholipids [GP]	6	0.3	GP01	GP	1	1.5482	0.630592
1.72_772.5286m/z	Metabolomics neg	2206.15	2876.2	2434.24	1863.61	1456.63	1453.57	1942.56	1866.29	1661.97	1688.53	1021.34	1297.7	1650.31	1.8937	1.2027	0.92117	0.26623	0.01158	0.30351	0.23125	0.81235	LMGP01011430;LMGP01011544;LMGP01011573;LMGP01011906;LMGP01011935;LMGP01012101;LMGP02010094;LMGP02010678;LMGP02010766;LMGP02010864;LMGP02010894;LMGP02010924;LMGP02010953;LMGP02010981;LMGP02011087;LMGP02011115;LMGP02011142;LMGP02030006;LMGP02080003;LMGP20020015	C45H78NO8P;C45H76NO7P	PC(15:0/22:6(4Z,7Z,10Z,13Z,16Z,19Z));PC(17:1(9Z)/20:5(5Z,8Z,11Z,14Z,17Z));PC(17:2(9Z,12Z)/20:4(5Z,8Z,11Z,14Z));PC(20:4(5Z,8Z,11Z,14Z)/17:2(9Z,12Z));PC(20:5(5Z,8Z,11Z,14Z,17Z)/17:1(9Z));PC(22:6(4Z,7Z,10Z,13Z,16Z,19Z)/15:0);PE(18:0/22:6(4Z,7Z,10Z,13Z,16Z,19Z));PE(18:2(9Z,12Z)/22:4(7Z,10Z,13Z,16Z));PE(18:4(6Z,9Z,12Z,15Z)/22:2(13Z,16Z));PE(20:1(11Z)/20:5(5Z,8Z,11Z,14Z,17Z));PE(20:2(11Z,14Z)/20:4(5Z,8Z,11Z,14Z));PE(20:3(8Z,11Z,14Z)/20:3(8Z,11Z,14Z));PE(20:4(5Z,8Z,11Z,14Z)/20:2(11Z,14Z));PE(20:5(5Z,8Z,11Z,14Z,17Z)/20:1(11Z));PE(22:2(13Z,16Z)/18:4(6Z,9Z,12Z,15Z));PE(22:4(7Z,10Z,13Z,16Z)/18:2(9Z,12Z));PE(22:6(4Z,7Z,10Z,13Z,16Z,19Z)/18:0);PE(P-18:1(9Z)/22:6(4Z,7Z,10Z,13Z,16Z,19Z));1-(8-[3]-ladderane-octanoyl)-2-(8-[3]-ladderane-octanyl)-sn-glycerophosphoethanolamine;PE(P-18:0/22:6(4Z,7Z,10Z,12E,16Z,19Z)(14OH))	20 IDs	C45H78NO8P;C45H76NO7P	20 descriptions	not contain S	1777.41	1297.7	2434.24	up	not change	others	Glycerophosphoethanolamines [GP02]	Glycerophospholipids [GP]	13	0.65	GP02	GP	2	1.5482	0.630592
1.72_772.5286m/z	Metabolomics neg	2206.15	2876.2	2434.24	1863.61	1456.63	1453.57	1942.56	1866.29	1661.97	1688.53	1021.34	1297.7	1650.31	1.8937	1.2027	0.92117	0.26623	0.01158	0.30351	0.23125	0.81235	LMGP01011430;LMGP01011544;LMGP01011573;LMGP01011906;LMGP01011935;LMGP01012101;LMGP02010094;LMGP02010678;LMGP02010766;LMGP02010864;LMGP02010894;LMGP02010924;LMGP02010953;LMGP02010981;LMGP02011087;LMGP02011115;LMGP02011142;LMGP02030006;LMGP02080003;LMGP20020015	C45H78NO8P;C45H76NO7P	PC(15:0/22:6(4Z,7Z,10Z,13Z,16Z,19Z));PC(17:1(9Z)/20:5(5Z,8Z,11Z,14Z,17Z));PC(17:2(9Z,12Z)/20:4(5Z,8Z,11Z,14Z));PC(20:4(5Z,8Z,11Z,14Z)/17:2(9Z,12Z));PC(20:5(5Z,8Z,11Z,14Z,17Z)/17:1(9Z));PC(22:6(4Z,7Z,10Z,13Z,16Z,19Z)/15:0);PE(18:0/22:6(4Z,7Z,10Z,13Z,16Z,19Z));PE(18:2(9Z,12Z)/22:4(7Z,10Z,13Z,16Z));PE(18:4(6Z,9Z,12Z,15Z)/22:2(13Z,16Z));PE(20:1(11Z)/20:5(5Z,8Z,11Z,14Z,17Z));PE(20:2(11Z,14Z)/20:4(5Z,8Z,11Z,14Z));PE(20:3(8Z,11Z,14Z)/20:3(8Z,11Z,14Z));PE(20:4(5Z,8Z,11Z,14Z)/20:2(11Z,14Z));PE(20:5(5Z,8Z,11Z,14Z,17Z)/20:1(11Z));PE(22:2(13Z,16Z)/18:4(6Z,9Z,12Z,15Z));PE(22:4(7Z,10Z,13Z,16Z)/18:2(9Z,12Z));PE(22:6(4Z,7Z,10Z,13Z,16Z,19Z)/18:0);PE(P-18:1(9Z)/22:6(4Z,7Z,10Z,13Z,16Z,19Z));1-(8-[3]-ladderane-octanoyl)-2-(8-[3]-ladderane-octanyl)-sn-glycerophosphoethanolamine;PE(P-18:0/22:6(4Z,7Z,10Z,12E,16Z,19Z)(14OH))	20 IDs	C45H78NO8P;C45H76NO7P	20 descriptions	not contain S	1777.41	1297.7	2434.24	up	not change	others	Oxidized glycerophospholipids [GP20]	Glycerophospholipids [GP]	1	0.05	GP20	GP	20	1.5482	0.630592
5.65_208.9845m/z	Metabolomics neg	4252.22	5204.09	4473.11	4647.91	4127.49	3933.4	5564.79	5715.75	6092.67	6426.47	5208.18	8071.45	9154.23	0.62091	0.5665	-0.68754	-0.81985	0.079431	0.053552	0.53656	0.4757	NA	NA	NA	NA	NA	NA	NA	5904.21	4127.49	8071.45	not change	not change	others	NA	NA	NA	NA	NA	NA	NA	0.593705	-0.752182
4.05_542.3457m/z	Metabolomics neg	47891	47066.3	41755.2	55013.2	37969.2	45510.4	33641.8	33405	37323.5	39318.1	15490	29420.9	26632.6	1.9109	1.9358	0.93425	0.95292	0.0096489	0.026629	0.21745	0.3592	LMGP02060021	C24H52NO7P	1-(2-methoxy-octadecanyl)-sn-glycero-3-phosphoethanolamine	LMGP02060021	C24H52NO7P	1-(2-methoxy-octadecanyl)-sn-glycero-3-phosphoethanolamine	not contain S	35482.6	26632.6	47066.3	up	up	common up	Glycerophosphoethanolamines [GP02]	Glycerophospholipids [GP]	1	1	GP02	GP	2	1.92335	0.943621
0.85_253.2169m/z	Metabolomics neg	504904	554026	425776	591334	434814	508612	389612	386727	379027	394258	340906	446330	407123	1.2431	1.285	0.31394	0.36178	0.11614	0.10662	0.6206	0.57659	LMFA01020133;LMFA01020140;LMFA01020141;LMFA01020142;LMFA01020440;LMFA01030054;LMFA01030055;LMFA01030056;LMFA01030057;LMFA01030058;LMFA01030260;LMFA01030261;LMFA01030262;LMFA01030263;LMFA01030264;LMFA01030265;LMFA01030266;LMFA01030267;LMFA01030766;LMFA01030808;LMFA01030854;LMFA01030893;LMFA01030894;LMFA01031081;LMFA01031082;LMFA01031190;LMFA01031198;LMFA01050047;LMFA01050048;LMFA01050049;LMFA01050050;LMFA01050051;LMFA01050187;LMFA01050188;LMFA01050190;LMFA01050264;LMFA01050265;LMFA01050266;LMFA01050267;LMFA01050268;LMFA01050269;LMFA01050365;LMFA01050366;LMFA01050414;LMFA01050422;LMFA01050423;LMFA01050541;LMFA01080013;LMFA01140044;LMFA01140096;LMFA07010283;LMFA07010285;LMFA07010286;LMFA07010287;LMFA07010288;LMFA07010289;LMFA07010290;LMFA07010291;LMFA07010293;LMFA07010307;LMFA07010309;LMFA07010310;LMFA07010311;LMFA07010312;LMFA07010313;LMFA07010314;LMFA07010315;LMFA07010316;LMFA07010491;LMFA07010492;LMFA07010494;LMFA07010515;LMFA07010537;LMFA07010816;LMFA07040032;LMFA07040052;LMFA07040054;LMFA07040055;LMFA11000045;LMFA11000122;LMFA11000181;LMFA11000444	C16H30O2;C16H32O3;C15H28	2,4-dimethyl-2E-tetradecenoic acid;14-methyl-4-pentadecenoic acid;2-hexyl-2-decenoic acid;6-isopentyl-9-methyl-5-decenoic acid;14-methyl-6Z-pentadecenoic acid;Gaidic acid;7Z-palmitoleic acid;cis-9-palmitoleic acid;trans-9-palmitoleic acid;cis-10-palmitoleic acid;10-hexadecenoic acid;Lycopodic acid;cis-Palmitvaccenic acid;13-hexadecenoic acid;13Z-hexadecenoic acid;2Z-hexadecenoic acid;3E-hexadecenoic acid;Sapienic acid;hexadec-7Z-enoic acid;Hypogeic acid;16:1(5Z);15:1(4)(13Me);16:1(4);8Z-Hexadecenoic acid;6E-Hexadecenoic acid;8E-hexadecenoic acid;14-methyl-9E-pentadecenoic acid;2-hydroxy palmitic acid;Kerrolic acid;11-hydroxy palmitic acid;14-hydroxy palmitic acid;Juniperic acid;15-hydroxy-hexadecanoic acid;3-hydroxy-hexadecanoic acid;5-hydroxy-hexadecanoic acid;5R-hydroxy-hexadecanoic acid;5S-hydroxy-hexadecanoic acid;8S-hydroxy-hexadecanoic acid;Jalapinolic acid;14S-hydroxy-hexadecanoic acid;(+)-15S-hydroxy-hexadecanoic acid;3S-hydroxypalmitic acid;3R-hydroxypalmitic acid;7R-hydroxy-hexadecanoic acid;2S-hydroxypalmitic acid;2R-hydroxypalmitic acid;8-Hydroxypalmitic acid;9-methoxy-pentadecanoic acid;6,7-methylene-pentadecanoic acid;11-Cycloheptylnonanoic acid;10E-Tetradecenyl acetate;11E-Tetradecenyl acetate;12E-Tetradecenyl acetate;3E-Tetradecenyl acetate;5E-Tetradecenyl acetate;6E-Tetradecenyl acetate;7E-Tetradecenyl acetate;8E-Tetradecenyl acetate;9E-Tetradecenyl acetate;10Z-Tetradecenyl acetate;11Z-Tetradecenyl acetate;12Z-Tetradecenyl acetate;3Z-Tetradecenyl acetate;5Z-Tetradecenyl acetate;6Z-Tetradecenyl acetate;7Z-Tetradecenyl acetate;8Z-Tetradecenyl acetate;9Z-Tetradecenyl acetate;ethyl 7E-tetradecenoate;ethyl 9E-tetradecenoate;ethyl 9Z-tetradecenoate;dodecyl 2E-butenoate;(Z)-7-Dodecenyl butyrate;Citronellyl hexanoate;Vittatalactone;15R-Hexadecanolide;16-Hexadecanolide;delta-hexadecalactone;3,7,11-Trimethyldodeca-2E,4E-diene;3,7,11-Trimethyldodeca-2Z,4E-diene;1,6-Pentadecadiene;5,7-Pentadecadiene	82 IDs	C16H30O2;C16H32O3;C15H28	82 descriptions	not contain S	388170	372247	508612	not change	not change	others	Fatty Acids and Conjugates [FA01]	Fatty Acyls [FA]	49	0.597561	FA01	FA	1	1.26405	0.338054
0.85_253.2169m/z	Metabolomics neg	504904	554026	425776	591334	434814	508612	389612	386727	379027	394258	340906	446330	407123	1.2431	1.285	0.31394	0.36178	0.11614	0.10662	0.6206	0.57659	LMFA01020133;LMFA01020140;LMFA01020141;LMFA01020142;LMFA01020440;LMFA01030054;LMFA01030055;LMFA01030056;LMFA01030057;LMFA01030058;LMFA01030260;LMFA01030261;LMFA01030262;LMFA01030263;LMFA01030264;LMFA01030265;LMFA01030266;LMFA01030267;LMFA01030766;LMFA01030808;LMFA01030854;LMFA01030893;LMFA01030894;LMFA01031081;LMFA01031082;LMFA01031190;LMFA01031198;LMFA01050047;LMFA01050048;LMFA01050049;LMFA01050050;LMFA01050051;LMFA01050187;LMFA01050188;LMFA01050190;LMFA01050264;LMFA01050265;LMFA01050266;LMFA01050267;LMFA01050268;LMFA01050269;LMFA01050365;LMFA01050366;LMFA01050414;LMFA01050422;LMFA01050423;LMFA01050541;LMFA01080013;LMFA01140044;LMFA01140096;LMFA07010283;LMFA07010285;LMFA07010286;LMFA07010287;LMFA07010288;LMFA07010289;LMFA07010290;LMFA07010291;LMFA07010293;LMFA07010307;LMFA07010309;LMFA07010310;LMFA07010311;LMFA07010312;LMFA07010313;LMFA07010314;LMFA07010315;LMFA07010316;LMFA07010491;LMFA07010492;LMFA07010494;LMFA07010515;LMFA07010537;LMFA07010816;LMFA07040032;LMFA07040052;LMFA07040054;LMFA07040055;LMFA11000045;LMFA11000122;LMFA11000181;LMFA11000444	C16H30O2;C16H32O3;C15H28	2,4-dimethyl-2E-tetradecenoic acid;14-methyl-4-pentadecenoic acid;2-hexyl-2-decenoic acid;6-isopentyl-9-methyl-5-decenoic acid;14-methyl-6Z-pentadecenoic acid;Gaidic acid;7Z-palmitoleic acid;cis-9-palmitoleic acid;trans-9-palmitoleic acid;cis-10-palmitoleic acid;10-hexadecenoic acid;Lycopodic acid;cis-Palmitvaccenic acid;13-hexadecenoic acid;13Z-hexadecenoic acid;2Z-hexadecenoic acid;3E-hexadecenoic acid;Sapienic acid;hexadec-7Z-enoic acid;Hypogeic acid;16:1(5Z);15:1(4)(13Me);16:1(4);8Z-Hexadecenoic acid;6E-Hexadecenoic acid;8E-hexadecenoic acid;14-methyl-9E-pentadecenoic acid;2-hydroxy palmitic acid;Kerrolic acid;11-hydroxy palmitic acid;14-hydroxy palmitic acid;Juniperic acid;15-hydroxy-hexadecanoic acid;3-hydroxy-hexadecanoic acid;5-hydroxy-hexadecanoic acid;5R-hydroxy-hexadecanoic acid;5S-hydroxy-hexadecanoic acid;8S-hydroxy-hexadecanoic acid;Jalapinolic acid;14S-hydroxy-hexadecanoic acid;(+)-15S-hydroxy-hexadecanoic acid;3S-hydroxypalmitic acid;3R-hydroxypalmitic acid;7R-hydroxy-hexadecanoic acid;2S-hydroxypalmitic acid;2R-hydroxypalmitic acid;8-Hydroxypalmitic acid;9-methoxy-pentadecanoic acid;6,7-methylene-pentadecanoic acid;11-Cycloheptylnonanoic acid;10E-Tetradecenyl acetate;11E-Tetradecenyl acetate;12E-Tetradecenyl acetate;3E-Tetradecenyl acetate;5E-Tetradecenyl acetate;6E-Tetradecenyl acetate;7E-Tetradecenyl acetate;8E-Tetradecenyl acetate;9E-Tetradecenyl acetate;10Z-Tetradecenyl acetate;11Z-Tetradecenyl acetate;12Z-Tetradecenyl acetate;3Z-Tetradecenyl acetate;5Z-Tetradecenyl acetate;6Z-Tetradecenyl acetate;7Z-Tetradecenyl acetate;8Z-Tetradecenyl acetate;9Z-Tetradecenyl acetate;ethyl 7E-tetradecenoate;ethyl 9E-tetradecenoate;ethyl 9Z-tetradecenoate;dodecyl 2E-butenoate;(Z)-7-Dodecenyl butyrate;Citronellyl hexanoate;Vittatalactone;15R-Hexadecanolide;16-Hexadecanolide;delta-hexadecalactone;3,7,11-Trimethyldodeca-2E,4E-diene;3,7,11-Trimethyldodeca-2Z,4E-diene;1,6-Pentadecadiene;5,7-Pentadecadiene	82 IDs	C16H30O2;C16H32O3;C15H28	82 descriptions	not contain S	388170	372247	508612	not change	not change	others	Fatty esters [FA07]	Fatty Acyls [FA]	28	0.341463	FA07	FA	7	1.26405	0.338054
0.85_253.2169m/z	Metabolomics neg	504904	554026	425776	591334	434814	508612	389612	386727	379027	394258	340906	446330	407123	1.2431	1.285	0.31394	0.36178	0.11614	0.10662	0.6206	0.57659	LMFA01020133;LMFA01020140;LMFA01020141;LMFA01020142;LMFA01020440;LMFA01030054;LMFA01030055;LMFA01030056;LMFA01030057;LMFA01030058;LMFA01030260;LMFA01030261;LMFA01030262;LMFA01030263;LMFA01030264;LMFA01030265;LMFA01030266;LMFA01030267;LMFA01030766;LMFA01030808;LMFA01030854;LMFA01030893;LMFA01030894;LMFA01031081;LMFA01031082;LMFA01031190;LMFA01031198;LMFA01050047;LMFA01050048;LMFA01050049;LMFA01050050;LMFA01050051;LMFA01050187;LMFA01050188;LMFA01050190;LMFA01050264;LMFA01050265;LMFA01050266;LMFA01050267;LMFA01050268;LMFA01050269;LMFA01050365;LMFA01050366;LMFA01050414;LMFA01050422;LMFA01050423;LMFA01050541;LMFA01080013;LMFA01140044;LMFA01140096;LMFA07010283;LMFA07010285;LMFA07010286;LMFA07010287;LMFA07010288;LMFA07010289;LMFA07010290;LMFA07010291;LMFA07010293;LMFA07010307;LMFA07010309;LMFA07010310;LMFA07010311;LMFA07010312;LMFA07010313;LMFA07010314;LMFA07010315;LMFA07010316;LMFA07010491;LMFA07010492;LMFA07010494;LMFA07010515;LMFA07010537;LMFA07010816;LMFA07040032;LMFA07040052;LMFA07040054;LMFA07040055;LMFA11000045;LMFA11000122;LMFA11000181;LMFA11000444	C16H30O2;C16H32O3;C15H28	2,4-dimethyl-2E-tetradecenoic acid;14-methyl-4-pentadecenoic acid;2-hexyl-2-decenoic acid;6-isopentyl-9-methyl-5-decenoic acid;14-methyl-6Z-pentadecenoic acid;Gaidic acid;7Z-palmitoleic acid;cis-9-palmitoleic acid;trans-9-palmitoleic acid;cis-10-palmitoleic acid;10-hexadecenoic acid;Lycopodic acid;cis-Palmitvaccenic acid;13-hexadecenoic acid;13Z-hexadecenoic acid;2Z-hexadecenoic acid;3E-hexadecenoic acid;Sapienic acid;hexadec-7Z-enoic acid;Hypogeic acid;16:1(5Z);15:1(4)(13Me);16:1(4);8Z-Hexadecenoic acid;6E-Hexadecenoic acid;8E-hexadecenoic acid;14-methyl-9E-pentadecenoic acid;2-hydroxy palmitic acid;Kerrolic acid;11-hydroxy palmitic acid;14-hydroxy palmitic acid;Juniperic acid;15-hydroxy-hexadecanoic acid;3-hydroxy-hexadecanoic acid;5-hydroxy-hexadecanoic acid;5R-hydroxy-hexadecanoic acid;5S-hydroxy-hexadecanoic acid;8S-hydroxy-hexadecanoic acid;Jalapinolic acid;14S-hydroxy-hexadecanoic acid;(+)-15S-hydroxy-hexadecanoic acid;3S-hydroxypalmitic acid;3R-hydroxypalmitic acid;7R-hydroxy-hexadecanoic acid;2S-hydroxypalmitic acid;2R-hydroxypalmitic acid;8-Hydroxypalmitic acid;9-methoxy-pentadecanoic acid;6,7-methylene-pentadecanoic acid;11-Cycloheptylnonanoic acid;10E-Tetradecenyl acetate;11E-Tetradecenyl acetate;12E-Tetradecenyl acetate;3E-Tetradecenyl acetate;5E-Tetradecenyl acetate;6E-Tetradecenyl acetate;7E-Tetradecenyl acetate;8E-Tetradecenyl acetate;9E-Tetradecenyl acetate;10Z-Tetradecenyl acetate;11Z-Tetradecenyl acetate;12Z-Tetradecenyl acetate;3Z-Tetradecenyl acetate;5Z-Tetradecenyl acetate;6Z-Tetradecenyl acetate;7Z-Tetradecenyl acetate;8Z-Tetradecenyl acetate;9Z-Tetradecenyl acetate;ethyl 7E-tetradecenoate;ethyl 9E-tetradecenoate;ethyl 9Z-tetradecenoate;dodecyl 2E-butenoate;(Z)-7-Dodecenyl butyrate;Citronellyl hexanoate;Vittatalactone;15R-Hexadecanolide;16-Hexadecanolide;delta-hexadecalactone;3,7,11-Trimethyldodeca-2E,4E-diene;3,7,11-Trimethyldodeca-2Z,4E-diene;1,6-Pentadecadiene;5,7-Pentadecadiene	82 IDs	C16H30O2;C16H32O3;C15H28	82 descriptions	not contain S	388170	372247	508612	not change	not change	others	Hydrocarbons [FA11]	Fatty Acyls [FA]	4	0.0487805	FA11	FA	11	1.26405	0.338054
0.85_253.2169m/z	Metabolomics neg	504904	554026	425776	591334	434814	508612	389612	386727	379027	394258	340906	446330	407123	1.2431	1.285	0.31394	0.36178	0.11614	0.10662	0.6206	0.57659	LMFA01020133;LMFA01020140;LMFA01020141;LMFA01020142;LMFA01020440;LMFA01030054;LMFA01030055;LMFA01030056;LMFA01030057;LMFA01030058;LMFA01030260;LMFA01030261;LMFA01030262;LMFA01030263;LMFA01030264;LMFA01030265;LMFA01030266;LMFA01030267;LMFA01030766;LMFA01030808;LMFA01030854;LMFA01030893;LMFA01030894;LMFA01031081;LMFA01031082;LMFA01031190;LMFA01031198;LMFA01050047;LMFA01050048;LMFA01050049;LMFA01050050;LMFA01050051;LMFA01050187;LMFA01050188;LMFA01050190;LMFA01050264;LMFA01050265;LMFA01050266;LMFA01050267;LMFA01050268;LMFA01050269;LMFA01050365;LMFA01050366;LMFA01050414;LMFA01050422;LMFA01050423;LMFA01050541;LMFA01080013;LMFA01140044;LMFA01140096;LMFA07010283;LMFA07010285;LMFA07010286;LMFA07010287;LMFA07010288;LMFA07010289;LMFA07010290;LMFA07010291;LMFA07010293;LMFA07010307;LMFA07010309;LMFA07010310;LMFA07010311;LMFA07010312;LMFA07010313;LMFA07010314;LMFA07010315;LMFA07010316;LMFA07010491;LMFA07010492;LMFA07010494;LMFA07010515;LMFA07010537;LMFA07010816;LMFA07040032;LMFA07040052;LMFA07040054;LMFA07040055;LMFA11000045;LMFA11000122;LMFA11000181;LMFA11000444	C16H30O2;C16H32O3;C15H28	2,4-dimethyl-2E-tetradecenoic acid;14-methyl-4-pentadecenoic acid;2-hexyl-2-decenoic acid;6-isopentyl-9-methyl-5-decenoic acid;14-methyl-6Z-pentadecenoic acid;Gaidic acid;7Z-palmitoleic acid;cis-9-palmitoleic acid;trans-9-palmitoleic acid;cis-10-palmitoleic acid;10-hexadecenoic acid;Lycopodic acid;cis-Palmitvaccenic acid;13-hexadecenoic acid;13Z-hexadecenoic acid;2Z-hexadecenoic acid;3E-hexadecenoic acid;Sapienic acid;hexadec-7Z-enoic acid;Hypogeic acid;16:1(5Z);15:1(4)(13Me);16:1(4);8Z-Hexadecenoic acid;6E-Hexadecenoic acid;8E-hexadecenoic acid;14-methyl-9E-pentadecenoic acid;2-hydroxy palmitic acid;Kerrolic acid;11-hydroxy palmitic acid;14-hydroxy palmitic acid;Juniperic acid;15-hydroxy-hexadecanoic acid;3-hydroxy-hexadecanoic acid;5-hydroxy-hexadecanoic acid;5R-hydroxy-hexadecanoic acid;5S-hydroxy-hexadecanoic acid;8S-hydroxy-hexadecanoic acid;Jalapinolic acid;14S-hydroxy-hexadecanoic acid;(+)-15S-hydroxy-hexadecanoic acid;3S-hydroxypalmitic acid;3R-hydroxypalmitic acid;7R-hydroxy-hexadecanoic acid;2S-hydroxypalmitic acid;2R-hydroxypalmitic acid;8-Hydroxypalmitic acid;9-methoxy-pentadecanoic acid;6,7-methylene-pentadecanoic acid;11-Cycloheptylnonanoic acid;10E-Tetradecenyl acetate;11E-Tetradecenyl acetate;12E-Tetradecenyl acetate;3E-Tetradecenyl acetate;5E-Tetradecenyl acetate;6E-Tetradecenyl acetate;7E-Tetradecenyl acetate;8E-Tetradecenyl acetate;9E-Tetradecenyl acetate;10Z-Tetradecenyl acetate;11Z-Tetradecenyl acetate;12Z-Tetradecenyl acetate;3Z-Tetradecenyl acetate;5Z-Tetradecenyl acetate;6Z-Tetradecenyl acetate;7Z-Tetradecenyl acetate;8Z-Tetradecenyl acetate;9Z-Tetradecenyl acetate;ethyl 7E-tetradecenoate;ethyl 9E-tetradecenoate;ethyl 9Z-tetradecenoate;dodecyl 2E-butenoate;(Z)-7-Dodecenyl butyrate;Citronellyl hexanoate;Vittatalactone;15R-Hexadecanolide;16-Hexadecanolide;delta-hexadecalactone;3,7,11-Trimethyldodeca-2E,4E-diene;3,7,11-Trimethyldodeca-2Z,4E-diene;1,6-Pentadecadiene;5,7-Pentadecadiene	82 IDs	C16H30O2;C16H32O3;C15H28	82 descriptions	not contain S	388170	372247	508612	not change	not change	others	NA	NA	1	0.0121951	NA	NA	NA	1.26405	0.338054
4.64_302.9694m/z	Metabolomics neg	4702.8	6243.14	5520.67	8983.36	11220.7	13281	7464.58	7177.78	5356.7	4991.6	3402.95	5831.73	6579.88	1.0412	2.1174	0.05829	1.0823	0.84714	0.019847	0.99208	0.32143	NA	NA	NA	NA	NA	NA	NA	6267.24	5520.67	11220.7	not change	up	others	NA	NA	NA	NA	NA	NA	NA	1.5793	0.659285
1.36_793.5424m/z	Metabolomics neg	1.2372e+06	1.21349e+06	1.19275e+06	1.37066e+06	1.2148e+06	1.23063e+06	1.01362e+06	1.03817e+06	1.12042e+06	1.15968e+06	921760	1.05129e+06	1.11667e+06	1.1792	1.2351	0.23782	0.30462	0.034691	0.032971	0.37965	0.40356	LMGP04010247;LMGP04010305;LMGP04010450;LMGP04010472;LMGP04010502;LMGP04010607;LMGP04010636;LMGP04010689;LMGP04010766;LMGP04010795	C45H81O10P	PG(17:0/22:4(7Z,10Z,13Z,16Z));PG(17:2(9Z,12Z)/22:2(13Z,16Z));PG(18:4(6Z,9Z,12Z,15Z)/21:0);PG(19:0/20:4(5Z,8Z,11Z,14Z));PG(19:1(9Z)/20:3(8Z,11Z,14Z));PG(20:3(8Z,11Z,14Z)/19:1(9Z));PG(20:4(5Z,8Z,11Z,14Z)/19:0);PG(21:0/18:4(6Z,9Z,12Z,15Z));PG(22:2(13Z,16Z)/17:2(9Z,12Z));PG(22:4(7Z,10Z,13Z,16Z)/17:0)	10 IDs	C45H81O10P	10 descriptions	not contain S	1.0793e+06	954589	1.23063e+06	up	up	common up	Glycerophosphoglycerols [GP04]	Glycerophospholipids [GP]	10	1	GP04	GP	4	1.20715	0.271605
0.65_771.5175m/z	Metabolomics neg	43268.6	41361.4	34749.5	65591.7	54444.5	49152.5	37394.4	40216	39448.1	39403.5	33329.3	51657.8	38671.3	0.9654	1.3682	-0.050806	0.45227	0.82444	0.10567	0.99208	0.57659	LMGP04010136;LMGP04010218;LMGP04010295;LMGP04010315;LMGP04010316;LMGP04010350;LMGP04010377;LMGP04010407;LMGP04010490;LMGP04010565;LMGP04010595;LMGP04010759;LMGP04010904;LMGP04010960;LMGP10010222;LMGP10010332;LMGP10010355;LMGP10010383;LMGP10010411;LMGP10010516;LMGP10010517;LMGP10010539;LMGP10010568;LMGP10010598;LMGP10010762;LMGP10010885	C42H77O10P;C41H75O8P	PG(14:1(9Z)/22:2(13Z,16Z));PG(16:1(9Z)/20:2(11Z,14Z));PG(17:2(9Z,12Z)/19:1(9Z));PG(18:0/18:3(6Z,9Z,12Z));PG(18:0/18:3(9Z,12Z,15Z));PG(18:2(9Z,12Z)/18:1(9Z));PG(18:3(6Z,9Z,12Z)/18:0);PG(18:3(9Z,12Z,15Z)/18:0);PG(19:1(9Z)/17:2(9Z,12Z));PG(20:2(11Z,14Z)/16:1(9Z));PG(20:3(8Z,11Z,14Z)/16:0);PG(22:2(13Z,16Z)/14:1(9Z));PG(16:0/20:3(8Z,11Z,14Z));PG(18:1(9Z)/18:2(9Z,12Z));PA(16:1(9Z)/22:2(13Z,16Z));PA(18:1(9Z)/20:2(11Z,14Z));PA(18:2(9Z,12Z)/20:1(11Z));PA(18:3(6Z,9Z,12Z)/20:0);PA(18:3(9Z,12Z,15Z)/20:0);PA(20:0/18:3(6Z,9Z,12Z));PA(20:0/18:3(9Z,12Z,15Z));PA(20:1(11Z)/18:2(9Z,12Z));PA(20:2(11Z,14Z)/18:1(9Z));PA(20:3(8Z,11Z,14Z)/18:0);PA(22:2(13Z,16Z)/16:1(9Z));PA(18:0/20:3(8Z,11Z,14Z))	26 IDs	C42H77O10P;C41H75O8P	26 descriptions	not contain S	39425.8	33638.7	54444.5	not change	not change	others	Glycerophosphates [GP10]	Glycerophospholipids [GP]	12	0.461538	GP10	GP	10	1.1668	0.222557
0.65_771.5175m/z	Metabolomics neg	43268.6	41361.4	34749.5	65591.7	54444.5	49152.5	37394.4	40216	39448.1	39403.5	33329.3	51657.8	38671.3	0.9654	1.3682	-0.050806	0.45227	0.82444	0.10567	0.99208	0.57659	LMGP04010136;LMGP04010218;LMGP04010295;LMGP04010315;LMGP04010316;LMGP04010350;LMGP04010377;LMGP04010407;LMGP04010490;LMGP04010565;LMGP04010595;LMGP04010759;LMGP04010904;LMGP04010960;LMGP10010222;LMGP10010332;LMGP10010355;LMGP10010383;LMGP10010411;LMGP10010516;LMGP10010517;LMGP10010539;LMGP10010568;LMGP10010598;LMGP10010762;LMGP10010885	C42H77O10P;C41H75O8P	PG(14:1(9Z)/22:2(13Z,16Z));PG(16:1(9Z)/20:2(11Z,14Z));PG(17:2(9Z,12Z)/19:1(9Z));PG(18:0/18:3(6Z,9Z,12Z));PG(18:0/18:3(9Z,12Z,15Z));PG(18:2(9Z,12Z)/18:1(9Z));PG(18:3(6Z,9Z,12Z)/18:0);PG(18:3(9Z,12Z,15Z)/18:0);PG(19:1(9Z)/17:2(9Z,12Z));PG(20:2(11Z,14Z)/16:1(9Z));PG(20:3(8Z,11Z,14Z)/16:0);PG(22:2(13Z,16Z)/14:1(9Z));PG(16:0/20:3(8Z,11Z,14Z));PG(18:1(9Z)/18:2(9Z,12Z));PA(16:1(9Z)/22:2(13Z,16Z));PA(18:1(9Z)/20:2(11Z,14Z));PA(18:2(9Z,12Z)/20:1(11Z));PA(18:3(6Z,9Z,12Z)/20:0);PA(18:3(9Z,12Z,15Z)/20:0);PA(20:0/18:3(6Z,9Z,12Z));PA(20:0/18:3(9Z,12Z,15Z));PA(20:1(11Z)/18:2(9Z,12Z));PA(20:2(11Z,14Z)/18:1(9Z));PA(20:3(8Z,11Z,14Z)/18:0);PA(22:2(13Z,16Z)/16:1(9Z));PA(18:0/20:3(8Z,11Z,14Z))	26 IDs	C42H77O10P;C41H75O8P	26 descriptions	not contain S	39425.8	33638.7	54444.5	not change	not change	others	Glycerophosphoglycerols [GP04]	Glycerophospholipids [GP]	14	0.538462	GP04	GP	4	1.1668	0.222557
0.64_798.5397n	Metabolomics neg	81533.2	77891	68387.4	101631	83459.1	90921.7	68130.5	78212.2	74607.3	74278.3	67188.6	98767.4	85550.3	0.90579	1.0974	-0.14275	0.13414	0.47214	0.48262	0.87909	0.93129	LMGP04010039;LMGP04010335;LMGP04010358;LMGP04010386;LMGP04010414;LMGP04010444;LMGP04010542;LMGP04010543;LMGP04010571;LMGP04010601;LMGP04010630;LMGP04010793;LMGP04010950;LMGP04010968	C44H79O10P	PG(18:0/20:4(5Z,8Z,11Z,14Z));PG(18:1(9Z)/20:3(8Z,11Z,14Z));PG(18:2(9Z,12Z)/20:2(11Z,14Z));PG(18:3(6Z,9Z,12Z)/20:1(11Z));PG(18:3(9Z,12Z,15Z)/20:1(11Z));PG(18:4(6Z,9Z,12Z,15Z)/20:0);PG(20:1(11Z)/18:3(6Z,9Z,12Z));PG(20:1(11Z)/18:3(9Z,12Z,15Z));PG(20:2(11Z,14Z)/18:2(9Z,12Z));PG(20:3(8Z,11Z,14Z)/18:1(9Z));PG(20:4(5Z,8Z,11Z,14Z)/18:0);PG(22:4(7Z,10Z,13Z,16Z)/16:0);PG(20:0/18:4(6Z,9Z,12Z,15Z));PG(16:0/22:4(7Z,10Z,13Z,16Z))	14 IDs	C44H79O10P	14 descriptions	not contain S	74442.8	63872.7	90921.7	not change	not change	others	Glycerophosphoglycerols [GP04]	Glycerophospholipids [GP]	14	1	GP04	GP	4	1.0016	0.00229927
4.03_568.3614m/z	Metabolomics neg	6595.68	7120.83	5958.28	5839.97	3402.68	3675.46	3519.45	4316.36	5367.53	4947.82	1771.35	2986.72	2684.82	2.6434	1.7356	1.4024	0.79546	0.0011978	0.099183	0.075749	0.56476	LMGP01020046;LMGP01050026;LMGP01050076;LMGP02050026;LMGP03060019	C26H54NO7P;C27H56NO9P	PC(O-16:0/2:0);PC(18:0/0:0);PC(0:0/18:0);PE(21:0/0:0);1-(2-methoxy-eicosanyl)-sn-glycero-3-phosphoserine	LMGP01020046;LMGP01050026;LMGP01050076;LMGP02050026;LMGP03060019	C26H54NO7P;C27H56NO9P	5 descriptions	not contain S	4632.09	2684.82	6595.68	up	not change	others	Glycerophosphocholines [GP01]	Glycerophospholipids [GP]	3	0.6	GP01	GP	1	2.1895	1.1306
4.03_568.3614m/z	Metabolomics neg	6595.68	7120.83	5958.28	5839.97	3402.68	3675.46	3519.45	4316.36	5367.53	4947.82	1771.35	2986.72	2684.82	2.6434	1.7356	1.4024	0.79546	0.0011978	0.099183	0.075749	0.56476	LMGP01020046;LMGP01050026;LMGP01050076;LMGP02050026;LMGP03060019	C26H54NO7P;C27H56NO9P	PC(O-16:0/2:0);PC(18:0/0:0);PC(0:0/18:0);PE(21:0/0:0);1-(2-methoxy-eicosanyl)-sn-glycero-3-phosphoserine	LMGP01020046;LMGP01050026;LMGP01050076;LMGP02050026;LMGP03060019	C26H54NO7P;C27H56NO9P	5 descriptions	not contain S	4632.09	2684.82	6595.68	up	not change	others	Glycerophosphoethanolamines [GP02]	Glycerophospholipids [GP]	1	0.2	GP02	GP	2	2.1895	1.1306
4.03_568.3614m/z	Metabolomics neg	6595.68	7120.83	5958.28	5839.97	3402.68	3675.46	3519.45	4316.36	5367.53	4947.82	1771.35	2986.72	2684.82	2.6434	1.7356	1.4024	0.79546	0.0011978	0.099183	0.075749	0.56476	LMGP01020046;LMGP01050026;LMGP01050076;LMGP02050026;LMGP03060019	C26H54NO7P;C27H56NO9P	PC(O-16:0/2:0);PC(18:0/0:0);PC(0:0/18:0);PE(21:0/0:0);1-(2-methoxy-eicosanyl)-sn-glycero-3-phosphoserine	LMGP01020046;LMGP01050026;LMGP01050076;LMGP02050026;LMGP03060019	C26H54NO7P;C27H56NO9P	5 descriptions	not contain S	4632.09	2684.82	6595.68	up	not change	others	Glycerophosphoserines [GP03]	Glycerophospholipids [GP]	1	0.2	GP03	GP	3	2.1895	1.1306
1.30_99.0077m/z	Metabolomics neg	1214.2	1310.89	789.739	686.416	493.931	464.563	868.154	849.136	809.548	841.434	607.368	731.771	520.251	1.7827	0.88465	0.8341	-0.17682	0.047336	0.48394	0.43806	0.93209	LMFA01050528;LMFA01170043;LMFA01170118	C4H6O4	xi-3-Hydroxy-2-oxobutanoic acid;Succinic acid;Methylmalonic acid	LMFA01050528;LMFA01170043;LMFA01170118	C4H6O4	xi-3-Hydroxy-2-oxobutanoic acid;Succinic acid;Methylmalonic acid	not contain S	845.285	493.931	1214.2	up	not change	others	Fatty Acids and Conjugates [FA01]	Fatty Acyls [FA]	3	1	FA01	FA	1	1.33367	0.415407
1.01_736.4934m/z	Metabolomics neg	38676.5	36791.4	31712.9	30269.5	26192.8	22646.4	23661.4	20927.8	22951.4	23604.5	21252.5	38251	26018.1	1.2533	0.92501	0.32569	-0.11245	0.25756	0.71833	0.82448	0.9728	LMGP01011357;LMGP01011447;LMGP01011705;LMGP01011927;LMGP02010450;LMGP02010644;LMGP02010664;LMGP02010665;LMGP02010692;LMGP02010721;LMGP02010750;LMGP02010939;LMGP02010968;LMGP02011105;LMGP02011217;LMGP02011221	C41H72NO8P	PC(13:0/20:5(5Z,8Z,11Z,14Z,17Z));PC(15:1(9Z)/18:4(6Z,9Z,12Z,15Z));PC(18:4(6Z,9Z,12Z,15Z)/15:1(9Z));PC(20:5(5Z,8Z,11Z,14Z,17Z)/13:0);PE(14:1(9Z)/22:4(7Z,10Z,13Z,16Z));PE(18:1(9Z)/18:4(6Z,9Z,12Z,15Z));PE(18:2(9Z,12Z)/18:3(6Z,9Z,12Z));PE(18:2(9Z,12Z)/18:3(9Z,12Z,15Z));PE(18:3(6Z,9Z,12Z)/18:2(9Z,12Z));PE(18:3(9Z,12Z,15Z)/18:2(9Z,12Z));PE(18:4(6Z,9Z,12Z,15Z)/18:1(9Z));PE(20:4(5Z,8Z,11Z,14Z)/16:1(9Z));PE(20:5(5Z,8Z,11Z,14Z,17Z)/16:0);PE(22:4(7Z,10Z,13Z,16Z)/14:1(9Z));PE(16:1(9Z)/20:4(5Z,8Z,11Z,14Z));PE(16:0/20:5(5Z,8Z,11Z,14Z,17Z))	16 IDs	C41H72NO8P	16 descriptions	not contain S	23277.9	19607.6	36791.4	not change	not change	others	Glycerophosphocholines [GP01]	Glycerophospholipids [GP]	4	0.25	GP01	GP	1	1.08916	0.123209
1.01_736.4934m/z	Metabolomics neg	38676.5	36791.4	31712.9	30269.5	26192.8	22646.4	23661.4	20927.8	22951.4	23604.5	21252.5	38251	26018.1	1.2533	0.92501	0.32569	-0.11245	0.25756	0.71833	0.82448	0.9728	LMGP01011357;LMGP01011447;LMGP01011705;LMGP01011927;LMGP02010450;LMGP02010644;LMGP02010664;LMGP02010665;LMGP02010692;LMGP02010721;LMGP02010750;LMGP02010939;LMGP02010968;LMGP02011105;LMGP02011217;LMGP02011221	C41H72NO8P	PC(13:0/20:5(5Z,8Z,11Z,14Z,17Z));PC(15:1(9Z)/18:4(6Z,9Z,12Z,15Z));PC(18:4(6Z,9Z,12Z,15Z)/15:1(9Z));PC(20:5(5Z,8Z,11Z,14Z,17Z)/13:0);PE(14:1(9Z)/22:4(7Z,10Z,13Z,16Z));PE(18:1(9Z)/18:4(6Z,9Z,12Z,15Z));PE(18:2(9Z,12Z)/18:3(6Z,9Z,12Z));PE(18:2(9Z,12Z)/18:3(9Z,12Z,15Z));PE(18:3(6Z,9Z,12Z)/18:2(9Z,12Z));PE(18:3(9Z,12Z,15Z)/18:2(9Z,12Z));PE(18:4(6Z,9Z,12Z,15Z)/18:1(9Z));PE(20:4(5Z,8Z,11Z,14Z)/16:1(9Z));PE(20:5(5Z,8Z,11Z,14Z,17Z)/16:0);PE(22:4(7Z,10Z,13Z,16Z)/14:1(9Z));PE(16:1(9Z)/20:4(5Z,8Z,11Z,14Z));PE(16:0/20:5(5Z,8Z,11Z,14Z,17Z))	16 IDs	C41H72NO8P	16 descriptions	not contain S	23277.9	19607.6	36791.4	not change	not change	others	Glycerophosphoethanolamines [GP02]	Glycerophospholipids [GP]	12	0.75	GP02	GP	2	1.08916	0.123209
0.68_335.0526m/z	Metabolomics neg	310.062	456.593	496.384	383.435	380.089	282.163	186.739	255.858	274.457	244.378	14.5592	14.5592	72.796	12.393	10.26	3.6315	3.359	0.0029519	0.0012178	0.12062	0.082266	LMPK12050457;LMPK12140625	C19H14O7	Erosenone;5-Hydroxy-6-methoxy-3',4'-methylenedioxyfurano[2'',3'':7,8]flavanone	LMPK12050457;LMPK12140625	C19H14O7	Erosenone;5-Hydroxy-6-methoxy-3',4'-methylenedioxyfurano[2'',3'':7,8]flavanone	not contain S	250.118	14.5592	456.593	up	up	common up	Flavonoids [PK12]	Polyketides [PK]	2	1	PK12	PK	12	11.3265	3.50163
0.97_774.5435m/z	Metabolomics neg	764370	734810	738081	580170	522684	563080	684203	661007	689033	679532	519797	794182	677712	1.1233	0.83644	0.16774	-0.25766	0.36436	0.25268	0.85694	0.77134	LMGP01011460;LMGP01011515;LMGP01011543;LMGP01011572;LMGP01011718;LMGP01011772;LMGP01011876;LMGP01011905;LMGP01011934;LMGP01012071;LMGP02010652;LMGP02010707;LMGP02010735;LMGP02010765;LMGP02010836;LMGP02010863;LMGP02010893;LMGP02010923;LMGP02010952;LMGP02010980;LMGP02011056;LMGP02011085;LMGP02011086;LMGP02011114;LMGP02030005	C45H80NO8P;C45H78NO7P	PC(15:1(9Z)/22:4(7Z,10Z,13Z,16Z));PC(17:0/20:5(5Z,8Z,11Z,14Z,17Z));PC(17:1(9Z)/20:4(5Z,8Z,11Z,14Z));PC(17:2(9Z,12Z)/20:3(8Z,11Z,14Z));PC(18:4(6Z,9Z,12Z,15Z)/19:1(9Z));PC(19:1(9Z)/18:4(6Z,9Z,12Z,15Z));PC(20:3(8Z,11Z,14Z)/17:2(9Z,12Z));PC(20:4(5Z,8Z,11Z,14Z)/17:1(9Z));PC(20:5(5Z,8Z,11Z,14Z,17Z)/17:0);PC(22:4(7Z,10Z,13Z,16Z)/15:1(9Z));PE(18:1(9Z)/22:4(7Z,10Z,13Z,16Z));PE(18:3(6Z,9Z,12Z)/22:2(13Z,16Z));PE(18:3(9Z,12Z,15Z)/22:2(13Z,16Z));PE(18:4(6Z,9Z,12Z,15Z)/22:1(11Z));PE(20:0/20:5(5Z,8Z,11Z,14Z,17Z));PE(20:1(11Z)/20:4(5Z,8Z,11Z,14Z));PE(20:2(11Z,14Z)/20:3(8Z,11Z,14Z));PE(20:3(8Z,11Z,14Z)/20:2(11Z,14Z));PE(20:4(5Z,8Z,11Z,14Z)/20:1(11Z));PE(20:5(5Z,8Z,11Z,14Z,17Z)/20:0);PE(22:1(11Z)/18:4(6Z,9Z,12Z,15Z));PE(22:2(13Z,16Z)/18:3(6Z,9Z,12Z));PE(22:2(13Z,16Z)/18:3(9Z,12Z,15Z));PE(22:4(7Z,10Z,13Z,16Z)/18:1(9Z));PE(P-18:0/22:6(4Z,7Z,10Z,13Z,16Z,19Z))	25 IDs	C45H80NO8P;C45H78NO7P	25 descriptions	not contain S	681868	563080	897474	not change	not change	others	Glycerophosphocholines [GP01]	Glycerophospholipids [GP]	10	0.4	GP01	GP	1	0.97987	-0.0293377
0.97_774.5435m/z	Metabolomics neg	764370	734810	738081	580170	522684	563080	684203	661007	689033	679532	519797	794182	677712	1.1233	0.83644	0.16774	-0.25766	0.36436	0.25268	0.85694	0.77134	LMGP01011460;LMGP01011515;LMGP01011543;LMGP01011572;LMGP01011718;LMGP01011772;LMGP01011876;LMGP01011905;LMGP01011934;LMGP01012071;LMGP02010652;LMGP02010707;LMGP02010735;LMGP02010765;LMGP02010836;LMGP02010863;LMGP02010893;LMGP02010923;LMGP02010952;LMGP02010980;LMGP02011056;LMGP02011085;LMGP02011086;LMGP02011114;LMGP02030005	C45H80NO8P;C45H78NO7P	PC(15:1(9Z)/22:4(7Z,10Z,13Z,16Z));PC(17:0/20:5(5Z,8Z,11Z,14Z,17Z));PC(17:1(9Z)/20:4(5Z,8Z,11Z,14Z));PC(17:2(9Z,12Z)/20:3(8Z,11Z,14Z));PC(18:4(6Z,9Z,12Z,15Z)/19:1(9Z));PC(19:1(9Z)/18:4(6Z,9Z,12Z,15Z));PC(20:3(8Z,11Z,14Z)/17:2(9Z,12Z));PC(20:4(5Z,8Z,11Z,14Z)/17:1(9Z));PC(20:5(5Z,8Z,11Z,14Z,17Z)/17:0);PC(22:4(7Z,10Z,13Z,16Z)/15:1(9Z));PE(18:1(9Z)/22:4(7Z,10Z,13Z,16Z));PE(18:3(6Z,9Z,12Z)/22:2(13Z,16Z));PE(18:3(9Z,12Z,15Z)/22:2(13Z,16Z));PE(18:4(6Z,9Z,12Z,15Z)/22:1(11Z));PE(20:0/20:5(5Z,8Z,11Z,14Z,17Z));PE(20:1(11Z)/20:4(5Z,8Z,11Z,14Z));PE(20:2(11Z,14Z)/20:3(8Z,11Z,14Z));PE(20:3(8Z,11Z,14Z)/20:2(11Z,14Z));PE(20:4(5Z,8Z,11Z,14Z)/20:1(11Z));PE(20:5(5Z,8Z,11Z,14Z,17Z)/20:0);PE(22:1(11Z)/18:4(6Z,9Z,12Z,15Z));PE(22:2(13Z,16Z)/18:3(6Z,9Z,12Z));PE(22:2(13Z,16Z)/18:3(9Z,12Z,15Z));PE(22:4(7Z,10Z,13Z,16Z)/18:1(9Z));PE(P-18:0/22:6(4Z,7Z,10Z,13Z,16Z,19Z))	25 IDs	C45H80NO8P;C45H78NO7P	25 descriptions	not contain S	681868	563080	897474	not change	not change	others	Glycerophosphoethanolamines [GP02]	Glycerophospholipids [GP]	15	0.6	GP02	GP	2	0.97987	-0.0293377
0.65_325.1835m/z	Metabolomics neg	120955	136080	140363	119524	160106	121725	235756	270261	250609	247870	779117	854969	201963	0.21644	0.2186	-2.2079	-2.1937	0.080711	0.081617	0.53656	0.52736	LMFA05000652;LMFA05000721;LMST02020026;LMST02030192;LMST02030243	C21H26O3;C20H24O;C21H28O4	docebenone;Callyspongenol D;Formyldienolone;11-Dehydrocorticosterone;Clathroid B	LMFA05000652;LMFA05000721;LMST02020026;LMST02030192;LMST02030243	C21H26O3;C20H24O;C21H28O4	docebenone;Callyspongenol D;Formyldienolone;11-Dehydrocorticosterone;Clathroid B	not contain S	249239	113055	779117	not change	not change	others	Fatty alcohols [FA05]	Fatty Acyls [FA]	2	0.4	FA05	FA	5	0.21752	-2.20078
0.65_325.1835m/z	Metabolomics neg	120955	136080	140363	119524	160106	121725	235756	270261	250609	247870	779117	854969	201963	0.21644	0.2186	-2.2079	-2.1937	0.080711	0.081617	0.53656	0.52736	LMFA05000652;LMFA05000721;LMST02020026;LMST02030192;LMST02030243	C21H26O3;C20H24O;C21H28O4	docebenone;Callyspongenol D;Formyldienolone;11-Dehydrocorticosterone;Clathroid B	LMFA05000652;LMFA05000721;LMST02020026;LMST02030192;LMST02030243	C21H26O3;C20H24O;C21H28O4	docebenone;Callyspongenol D;Formyldienolone;11-Dehydrocorticosterone;Clathroid B	not contain S	249239	113055	779117	not change	not change	others	Steroids [ST02]	Sterol Lipids [ST]	3	0.6	ST02	ST	2	0.21752	-2.20078
0.65_442.2989m/z	Metabolomics neg	1053.61	1319.93	969.34	750.906	438.104	443.583	586.558	827.917	895.432	936.98	346.211	588.869	454.944	2.4049	1.1745	1.266	0.23205	0.0068284	0.55278	0.18329	0.96035	NA	NA	NA	NA	NA	NA	NA	861.675	443.583	1119.31	up	not change	others	NA	NA	NA	NA	NA	NA	NA	1.7897	0.839718
0.83_225.1857m/z	Metabolomics neg	14185.8	16795.7	12107.4	14995.3	11405.7	14443.4	10795.8	9759.83	10251.5	9140.69	7579.91	11984.3	11382.4	1.3924	1.3198	0.47754	0.40036	0.10451	0.13641	0.59439	0.61524	LMFA01020108;LMFA01020132;LMFA01030047;LMFA01030048;LMFA01030050;LMFA01030051;LMFA01030246;LMFA01030247;LMFA01030248;LMFA01030249;LMFA01030250;LMFA01030770;LMFA01030771;LMFA01030913;LMFA01031161;LMFA01031183;LMFA01031196;LMFA01050001;LMFA01050044;LMFA01050173;LMFA01050174;LMFA01050175;LMFA01050176;LMFA01050177;LMFA01050322;LMFA01050323;LMFA01050324;LMFA01050325;LMFA01050484;LMFA01050542;LMFA01140047;LMFA06000189;LMFA07010175;LMFA07010222;LMFA07010223;LMFA07010224;LMFA07010225;LMFA07010226;LMFA07010227;LMFA07010229;LMFA07010241;LMFA07010242;LMFA07010243;LMFA07010244;LMFA07010245;LMFA07010248;LMFA07010260;LMFA07010514;LMFA07010605;LMFA07010718;LMFA07010791;LMFA07010814;LMFA07010817;LMFA07010847;LMFA07011011;LMFA07011013;LMFA07040045;LMFA07040050;LMFA07040051	C14H26O2;C14H28O3	5-methyl-2E-tridecenoic acid;2,4-dimethyl-2E-dodecenoic acid;2-tetradecenoic acid;Tsuzuic acid;8Z-tetradecenoic acid;Myristoleic acid;3E-tetradecenoic acid;Physeteric acid;7Z-tetradecenoic acid;Myristelaidic acid;cis-tetradec-11-enoic acid;trans-tetradec-11-enoic acid;5E-Tetradecenoic acid;2Z-tetradecenoic acid;6Z-tetradecenoic acid;7E-tetradecenoic acid;alpha-hydroxy myristic acid;omega-hydroxy myristic acid;10-hydroxy-tetradecanoic acid;11-hydroxy-tetradecanoic acid;3-hydroxy-tetradecanoic acid;5-hydroxy-tetradecanoic acid;6-hydroxy-tetradecanoic acid;3R-hydroxy-tetradecanoic acid;3S-hydroxy-tetradecanoic acid;Butolic acid;11S-hydroxy-tetradecanoic acid;2-Hydroxymyristic acid;9-Hydroxymyristic acid;5,6-methylene-tridecanoic acid;3-oxo-Tetradecanal;Methyl 3-methyl-2Z-dodecenoate;10E-Dodecenyl acetate;3E-Dodecenyl acetate;4E-Dodecenyl acetate;5E-Dodecenyl acetate;7E-Dodecenyl acetate;8E-Dodecenyl acetate;9E-Dodecenyl acetate;10Z-Dodecenyl acetate;3Z-Dodecenyl acetate;5Z-Dodecenyl acetate;7Z-Dodecenyl acetate;8Z-Dodecenyl acetate;9Z-Dodecenyl acetate;11-Dodecenyl acetate;decyl 2E-butenoate;(E)-2-Octenyl hexanoate;2-Hexenyl octanoate;Butyl 2-decenoate;Citronellyl butyrate;Citronellyl isobutyrate;Ethyl (E)-2-dodecenoate;Rhodinyl butyrate;Rhodinyl isobutyrate;delta-nonyl-valeralactone;13-tetradecanolide;gamma-tetradecalactone	59 IDs	C14H26O2;C14H28O3	58 descriptions	not contain S	10005.7	9776.32	14443.4	not change	not change	others	Fatty Acids and Conjugates [FA01]	Fatty Acyls [FA]	31	0.525424	FA01	FA	1	1.3561	0.439464
0.83_225.1857m/z	Metabolomics neg	14185.8	16795.7	12107.4	14995.3	11405.7	14443.4	10795.8	9759.83	10251.5	9140.69	7579.91	11984.3	11382.4	1.3924	1.3198	0.47754	0.40036	0.10451	0.13641	0.59439	0.61524	LMFA01020108;LMFA01020132;LMFA01030047;LMFA01030048;LMFA01030050;LMFA01030051;LMFA01030246;LMFA01030247;LMFA01030248;LMFA01030249;LMFA01030250;LMFA01030770;LMFA01030771;LMFA01030913;LMFA01031161;LMFA01031183;LMFA01031196;LMFA01050001;LMFA01050044;LMFA01050173;LMFA01050174;LMFA01050175;LMFA01050176;LMFA01050177;LMFA01050322;LMFA01050323;LMFA01050324;LMFA01050325;LMFA01050484;LMFA01050542;LMFA01140047;LMFA06000189;LMFA07010175;LMFA07010222;LMFA07010223;LMFA07010224;LMFA07010225;LMFA07010226;LMFA07010227;LMFA07010229;LMFA07010241;LMFA07010242;LMFA07010243;LMFA07010244;LMFA07010245;LMFA07010248;LMFA07010260;LMFA07010514;LMFA07010605;LMFA07010718;LMFA07010791;LMFA07010814;LMFA07010817;LMFA07010847;LMFA07011011;LMFA07011013;LMFA07040045;LMFA07040050;LMFA07040051	C14H26O2;C14H28O3	5-methyl-2E-tridecenoic acid;2,4-dimethyl-2E-dodecenoic acid;2-tetradecenoic acid;Tsuzuic acid;8Z-tetradecenoic acid;Myristoleic acid;3E-tetradecenoic acid;Physeteric acid;7Z-tetradecenoic acid;Myristelaidic acid;cis-tetradec-11-enoic acid;trans-tetradec-11-enoic acid;5E-Tetradecenoic acid;2Z-tetradecenoic acid;6Z-tetradecenoic acid;7E-tetradecenoic acid;alpha-hydroxy myristic acid;omega-hydroxy myristic acid;10-hydroxy-tetradecanoic acid;11-hydroxy-tetradecanoic acid;3-hydroxy-tetradecanoic acid;5-hydroxy-tetradecanoic acid;6-hydroxy-tetradecanoic acid;3R-hydroxy-tetradecanoic acid;3S-hydroxy-tetradecanoic acid;Butolic acid;11S-hydroxy-tetradecanoic acid;2-Hydroxymyristic acid;9-Hydroxymyristic acid;5,6-methylene-tridecanoic acid;3-oxo-Tetradecanal;Methyl 3-methyl-2Z-dodecenoate;10E-Dodecenyl acetate;3E-Dodecenyl acetate;4E-Dodecenyl acetate;5E-Dodecenyl acetate;7E-Dodecenyl acetate;8E-Dodecenyl acetate;9E-Dodecenyl acetate;10Z-Dodecenyl acetate;3Z-Dodecenyl acetate;5Z-Dodecenyl acetate;7Z-Dodecenyl acetate;8Z-Dodecenyl acetate;9Z-Dodecenyl acetate;11-Dodecenyl acetate;decyl 2E-butenoate;(E)-2-Octenyl hexanoate;2-Hexenyl octanoate;Butyl 2-decenoate;Citronellyl butyrate;Citronellyl isobutyrate;Ethyl (E)-2-dodecenoate;Rhodinyl butyrate;Rhodinyl isobutyrate;delta-nonyl-valeralactone;13-tetradecanolide;gamma-tetradecalactone	59 IDs	C14H26O2;C14H28O3	58 descriptions	not contain S	10005.7	9776.32	14443.4	not change	not change	others	Fatty aldehydes [FA06]	Fatty Acyls [FA]	1	0.0169492	FA06	FA	6	1.3561	0.439464
0.83_225.1857m/z	Metabolomics neg	14185.8	16795.7	12107.4	14995.3	11405.7	14443.4	10795.8	9759.83	10251.5	9140.69	7579.91	11984.3	11382.4	1.3924	1.3198	0.47754	0.40036	0.10451	0.13641	0.59439	0.61524	LMFA01020108;LMFA01020132;LMFA01030047;LMFA01030048;LMFA01030050;LMFA01030051;LMFA01030246;LMFA01030247;LMFA01030248;LMFA01030249;LMFA01030250;LMFA01030770;LMFA01030771;LMFA01030913;LMFA01031161;LMFA01031183;LMFA01031196;LMFA01050001;LMFA01050044;LMFA01050173;LMFA01050174;LMFA01050175;LMFA01050176;LMFA01050177;LMFA01050322;LMFA01050323;LMFA01050324;LMFA01050325;LMFA01050484;LMFA01050542;LMFA01140047;LMFA06000189;LMFA07010175;LMFA07010222;LMFA07010223;LMFA07010224;LMFA07010225;LMFA07010226;LMFA07010227;LMFA07010229;LMFA07010241;LMFA07010242;LMFA07010243;LMFA07010244;LMFA07010245;LMFA07010248;LMFA07010260;LMFA07010514;LMFA07010605;LMFA07010718;LMFA07010791;LMFA07010814;LMFA07010817;LMFA07010847;LMFA07011011;LMFA07011013;LMFA07040045;LMFA07040050;LMFA07040051	C14H26O2;C14H28O3	5-methyl-2E-tridecenoic acid;2,4-dimethyl-2E-dodecenoic acid;2-tetradecenoic acid;Tsuzuic acid;8Z-tetradecenoic acid;Myristoleic acid;3E-tetradecenoic acid;Physeteric acid;7Z-tetradecenoic acid;Myristelaidic acid;cis-tetradec-11-enoic acid;trans-tetradec-11-enoic acid;5E-Tetradecenoic acid;2Z-tetradecenoic acid;6Z-tetradecenoic acid;7E-tetradecenoic acid;alpha-hydroxy myristic acid;omega-hydroxy myristic acid;10-hydroxy-tetradecanoic acid;11-hydroxy-tetradecanoic acid;3-hydroxy-tetradecanoic acid;5-hydroxy-tetradecanoic acid;6-hydroxy-tetradecanoic acid;3R-hydroxy-tetradecanoic acid;3S-hydroxy-tetradecanoic acid;Butolic acid;11S-hydroxy-tetradecanoic acid;2-Hydroxymyristic acid;9-Hydroxymyristic acid;5,6-methylene-tridecanoic acid;3-oxo-Tetradecanal;Methyl 3-methyl-2Z-dodecenoate;10E-Dodecenyl acetate;3E-Dodecenyl acetate;4E-Dodecenyl acetate;5E-Dodecenyl acetate;7E-Dodecenyl acetate;8E-Dodecenyl acetate;9E-Dodecenyl acetate;10Z-Dodecenyl acetate;3Z-Dodecenyl acetate;5Z-Dodecenyl acetate;7Z-Dodecenyl acetate;8Z-Dodecenyl acetate;9Z-Dodecenyl acetate;11-Dodecenyl acetate;decyl 2E-butenoate;(E)-2-Octenyl hexanoate;2-Hexenyl octanoate;Butyl 2-decenoate;Citronellyl butyrate;Citronellyl isobutyrate;Ethyl (E)-2-dodecenoate;Rhodinyl butyrate;Rhodinyl isobutyrate;delta-nonyl-valeralactone;13-tetradecanolide;gamma-tetradecalactone	59 IDs	C14H26O2;C14H28O3	58 descriptions	not contain S	10005.7	9776.32	14443.4	not change	not change	others	Fatty esters [FA07]	Fatty Acyls [FA]	27	0.457627	FA07	FA	7	1.3561	0.439464
0.70_215.0381m/z	Metabolomics neg	2357.2	2975.61	2863.76	2275.78	2320.39	1619.87	2581.85	2964.55	2874.81	2669.71	3437.9	3382.39	3697.36	0.77932	0.59101	-0.35972	-0.75874	0.02231	0.0043399	0.32031	0.14778	NA	NA	NA	NA	NA	NA	NA	2772.26	2275.78	3500.94	down	down	common down	NA	NA	NA	NA	NA	NA	NA	0.685165	-0.545477
0.65_297.1523m/z	Metabolomics neg	50979.1	57025	57406.7	47506.3	65505.9	49459.9	95840.6	109654	100641	100187	323655	369820	83167.3	0.21298	0.2092	-2.2312	-2.2571	0.083655	0.08302	0.53934	0.52788	CSID108372;CSID7935;LMPK13090037;LMPR0104170020;LMST02020062	C19H24ClN2;C19H22O3;C19H24O4	bamipine hydrochloride;Imipramine hydrochloride;Glepidotin C;Gibberellin A9;3,4-dihydroxy-9,10-secoandrosta-1,3,5(10)-triene-9,17-dione	CSID108372;CSID7935;LMPK13090037;LMPR0104170020;LMST02020062	C19H24ClN2;C19H22O3;C19H24O4	5 descriptions	not contain S	100414	46908.3	323655	not change	not change	others	Aromatic polyketides [PK13]	Polyketides [PK]	1	0.2	PK13	PK	13	0.21109	-2.24407
0.65_297.1523m/z	Metabolomics neg	50979.1	57025	57406.7	47506.3	65505.9	49459.9	95840.6	109654	100641	100187	323655	369820	83167.3	0.21298	0.2092	-2.2312	-2.2571	0.083655	0.08302	0.53934	0.52788	CSID108372;CSID7935;LMPK13090037;LMPR0104170020;LMST02020062	C19H24ClN2;C19H22O3;C19H24O4	bamipine hydrochloride;Imipramine hydrochloride;Glepidotin C;Gibberellin A9;3,4-dihydroxy-9,10-secoandrosta-1,3,5(10)-triene-9,17-dione	CSID108372;CSID7935;LMPK13090037;LMPR0104170020;LMST02020062	C19H24ClN2;C19H22O3;C19H24O4	5 descriptions	not contain S	100414	46908.3	323655	not change	not change	others	Isoprenoids [PR01]	Prenol Lipids [PR]	1	0.2	PR01	PR	1	0.21109	-2.24407
0.65_297.1523m/z	Metabolomics neg	50979.1	57025	57406.7	47506.3	65505.9	49459.9	95840.6	109654	100641	100187	323655	369820	83167.3	0.21298	0.2092	-2.2312	-2.2571	0.083655	0.08302	0.53934	0.52788	CSID108372;CSID7935;LMPK13090037;LMPR0104170020;LMST02020062	C19H24ClN2;C19H22O3;C19H24O4	bamipine hydrochloride;Imipramine hydrochloride;Glepidotin C;Gibberellin A9;3,4-dihydroxy-9,10-secoandrosta-1,3,5(10)-triene-9,17-dione	CSID108372;CSID7935;LMPK13090037;LMPR0104170020;LMST02020062	C19H24ClN2;C19H22O3;C19H24O4	5 descriptions	not contain S	100414	46908.3	323655	not change	not change	others	Steroids [ST02]	Sterol Lipids [ST]	1	0.2	ST02	ST	2	0.21109	-2.24407
0.65_297.1523m/z	Metabolomics neg	50979.1	57025	57406.7	47506.3	65505.9	49459.9	95840.6	109654	100641	100187	323655	369820	83167.3	0.21298	0.2092	-2.2312	-2.2571	0.083655	0.08302	0.53934	0.52788	CSID108372;CSID7935;LMPK13090037;LMPR0104170020;LMST02020062	C19H24ClN2;C19H22O3;C19H24O4	bamipine hydrochloride;Imipramine hydrochloride;Glepidotin C;Gibberellin A9;3,4-dihydroxy-9,10-secoandrosta-1,3,5(10)-triene-9,17-dione	CSID108372;CSID7935;LMPK13090037;LMPR0104170020;LMST02020062	C19H24ClN2;C19H22O3;C19H24O4	5 descriptions	not contain S	100414	46908.3	323655	not change	not change	others	NA	NA	2	0.4	NA	NA	NA	0.21109	-2.24407
1.52_849.6041m/z	Metabolomics neg	615980	604014	623025	519210	509280	528052	575830	584651	638633	667570	641813	654916	721813	0.91304	0.77112	-0.13124	-0.37497	0.082517	0.0037148	0.53897	0.13155	LMGP04010701;LMGP04010812	C49H89O10P	PG(21:0/22:4(7Z,10Z,13Z,16Z));PG(22:4(7Z,10Z,13Z,16Z)/21:0)	LMGP04010701;LMGP04010812	C49H89O10P	PG(21:0/22:4(7Z,10Z,13Z,16Z));PG(22:4(7Z,10Z,13Z,16Z)/21:0)	not contain S	611642	519210	736323	not change	down	others	Glycerophosphoglycerols [GP04]	Glycerophospholipids [GP]	2	1	GP04	GP	4	0.84208	-0.247971
5.95_146.0683n	Metabolomics neg	11644	13234.6	10640.5	9767.54	8081.11	9707.53	16356.4	16015	17646.4	19356.8	16013	43437.1	43942.8	0.34354	0.26652	-1.5415	-1.9077	0.070911	0.052183	0.51743	0.47465	NA	NA	NA	NA	NA	NA	NA	17001.4	9707.53	43437.1	not change	not change	others	NA	NA	NA	NA	NA	NA	NA	0.30503	-1.71298
1.11_866.5541m/z	Metabolomics neg	150378	146709	151486	143070	135290	150668	123929	131573	135332	138826	142024	156816	163601	0.97001	0.92775	-0.043926	-0.10819	0.51815	0.22476	0.89333	0.73656	LMGP01010847;LMGP01010913;LMGP01010946;LMGP01011669;LMGP01011698;LMGP01011859;LMGP01011889;LMGP01011918;LMGP01011946;LMGP01012080;LMGP01012081;LMGP01012108;LMGP03020083;LMGP03030080;LMGP21030011	C48H82NO8P;C46H80NO9P;C47H84NO12P	PC(18:1(11Z)/22:6(4Z,7Z,10Z,13Z,16Z,19Z));PC(18:1(9Z)/22:6(4Z,7Z,10Z,13Z,16Z,19Z));PC(18:2(9Z,12Z)/22:5(4Z,7Z,10Z,13Z,16Z));PC(18:3(6Z,9Z,12Z)/22:4(7Z,10Z,13Z,16Z));PC(18:3(9Z,12Z,15Z)/22:4(7Z,10Z,13Z,16Z));PC(20:2(11Z,14Z)/20:5(5Z,8Z,11Z,14Z,17Z));PC(20:3(8Z,11Z,14Z)/20:4(5Z,8Z,11Z,14Z));PC(20:4(5Z,8Z,11Z,14Z)/20:3(8Z,11Z,14Z));PC(20:5(5Z,8Z,11Z,14Z,17Z)/20:2(11Z,14Z));PC(22:4(7Z,10Z,13Z,16Z)/18:3(6Z,9Z,12Z));PC(22:4(7Z,10Z,13Z,16Z)/18:3(9Z,12Z,15Z));PC(22:6(4Z,7Z,10Z,13Z,16Z,19Z)/18:1(9Z));PS(O-18:0/22:6(4Z,7Z,10Z,13Z,16Z,19Z));PS(P-20:0/20:5(5Z,8Z,11Z,14Z,17Z));Am-PE(P-16:0/20:4(5Z,8Z,11Z,14Z))	15 IDs	C48H82NO8P;C46H80NO9P;C47H84NO12P	15 descriptions	not contain S	133452	130090	156816	not change	not change	others	Glycerophosphocholines [GP01]	Glycerophospholipids [GP]	12	0.8	GP01	GP	1	0.94888	-0.0757024
1.11_866.5541m/z	Metabolomics neg	150378	146709	151486	143070	135290	150668	123929	131573	135332	138826	142024	156816	163601	0.97001	0.92775	-0.043926	-0.10819	0.51815	0.22476	0.89333	0.73656	LMGP01010847;LMGP01010913;LMGP01010946;LMGP01011669;LMGP01011698;LMGP01011859;LMGP01011889;LMGP01011918;LMGP01011946;LMGP01012080;LMGP01012081;LMGP01012108;LMGP03020083;LMGP03030080;LMGP21030011	C48H82NO8P;C46H80NO9P;C47H84NO12P	PC(18:1(11Z)/22:6(4Z,7Z,10Z,13Z,16Z,19Z));PC(18:1(9Z)/22:6(4Z,7Z,10Z,13Z,16Z,19Z));PC(18:2(9Z,12Z)/22:5(4Z,7Z,10Z,13Z,16Z));PC(18:3(6Z,9Z,12Z)/22:4(7Z,10Z,13Z,16Z));PC(18:3(9Z,12Z,15Z)/22:4(7Z,10Z,13Z,16Z));PC(20:2(11Z,14Z)/20:5(5Z,8Z,11Z,14Z,17Z));PC(20:3(8Z,11Z,14Z)/20:4(5Z,8Z,11Z,14Z));PC(20:4(5Z,8Z,11Z,14Z)/20:3(8Z,11Z,14Z));PC(20:5(5Z,8Z,11Z,14Z,17Z)/20:2(11Z,14Z));PC(22:4(7Z,10Z,13Z,16Z)/18:3(6Z,9Z,12Z));PC(22:4(7Z,10Z,13Z,16Z)/18:3(9Z,12Z,15Z));PC(22:6(4Z,7Z,10Z,13Z,16Z,19Z)/18:1(9Z));PS(O-18:0/22:6(4Z,7Z,10Z,13Z,16Z,19Z));PS(P-20:0/20:5(5Z,8Z,11Z,14Z,17Z));Am-PE(P-16:0/20:4(5Z,8Z,11Z,14Z))	15 IDs	C48H82NO8P;C46H80NO9P;C47H84NO12P	15 descriptions	not contain S	133452	130090	156816	not change	not change	others	Glycerophosphoethanolamine glycans [GP21]	Glycerophospholipids [GP]	1	0.0666667	GP21	GP	21	0.94888	-0.0757024
1.11_866.5541m/z	Metabolomics neg	150378	146709	151486	143070	135290	150668	123929	131573	135332	138826	142024	156816	163601	0.97001	0.92775	-0.043926	-0.10819	0.51815	0.22476	0.89333	0.73656	LMGP01010847;LMGP01010913;LMGP01010946;LMGP01011669;LMGP01011698;LMGP01011859;LMGP01011889;LMGP01011918;LMGP01011946;LMGP01012080;LMGP01012081;LMGP01012108;LMGP03020083;LMGP03030080;LMGP21030011	C48H82NO8P;C46H80NO9P;C47H84NO12P	PC(18:1(11Z)/22:6(4Z,7Z,10Z,13Z,16Z,19Z));PC(18:1(9Z)/22:6(4Z,7Z,10Z,13Z,16Z,19Z));PC(18:2(9Z,12Z)/22:5(4Z,7Z,10Z,13Z,16Z));PC(18:3(6Z,9Z,12Z)/22:4(7Z,10Z,13Z,16Z));PC(18:3(9Z,12Z,15Z)/22:4(7Z,10Z,13Z,16Z));PC(20:2(11Z,14Z)/20:5(5Z,8Z,11Z,14Z,17Z));PC(20:3(8Z,11Z,14Z)/20:4(5Z,8Z,11Z,14Z));PC(20:4(5Z,8Z,11Z,14Z)/20:3(8Z,11Z,14Z));PC(20:5(5Z,8Z,11Z,14Z,17Z)/20:2(11Z,14Z));PC(22:4(7Z,10Z,13Z,16Z)/18:3(6Z,9Z,12Z));PC(22:4(7Z,10Z,13Z,16Z)/18:3(9Z,12Z,15Z));PC(22:6(4Z,7Z,10Z,13Z,16Z,19Z)/18:1(9Z));PS(O-18:0/22:6(4Z,7Z,10Z,13Z,16Z,19Z));PS(P-20:0/20:5(5Z,8Z,11Z,14Z,17Z));Am-PE(P-16:0/20:4(5Z,8Z,11Z,14Z))	15 IDs	C48H82NO8P;C46H80NO9P;C47H84NO12P	15 descriptions	not contain S	133452	130090	156816	not change	not change	others	Glycerophosphoserines [GP03]	Glycerophospholipids [GP]	2	0.133333	GP03	GP	3	0.94888	-0.0757024
0.65_311.1680m/z	Metabolomics neg	148071	167054	165736	141624	189328	150256	276271	314048	289715	287265	884374	986641	236329	0.22818	0.22835	-2.1317	-2.1307	0.082299	0.082679	0.53897	0.52787	CSID9668463;LMPR0104050015;LMPR0104150010	C20H26ClN2;C20H26O4	W 2291 A;Lophachinin D;Sebiferumnin K	CSID9668463;LMPR0104050015;LMPR0104150010	C20H26ClN2;C20H26O4	W 2291 A;Lophachinin D;Sebiferumnin K	not contain S	288490	142117	884374	not change	not change	others	Isoprenoids [PR01]	Prenol Lipids [PR]	2	0.666667	PR01	PR	1	0.228265	-2.13122
0.65_311.1680m/z	Metabolomics neg	148071	167054	165736	141624	189328	150256	276271	314048	289715	287265	884374	986641	236329	0.22818	0.22835	-2.1317	-2.1307	0.082299	0.082679	0.53897	0.52787	CSID9668463;LMPR0104050015;LMPR0104150010	C20H26ClN2;C20H26O4	W 2291 A;Lophachinin D;Sebiferumnin K	CSID9668463;LMPR0104050015;LMPR0104150010	C20H26ClN2;C20H26O4	W 2291 A;Lophachinin D;Sebiferumnin K	not contain S	288490	142117	884374	not change	not change	others	NA	NA	1	0.333333	NA	NA	NA	0.228265	-2.13122
3.92_858.6215m/z	Metabolomics neg	3039.48	2525.75	2797.62	1858.55	1244.46	1359.09	2300.1	2173.3	2590.29	3560.14	1894.02	2495.59	3047.75	1.1244	0.59996	0.16921	-0.73707	0.44525	0.060631	0.87231	0.49845	LMGP01010788;LMGP01010789;LMGP01010790;LMGP01010791;LMGP01010792;LMGP01010793;LMGP01010843;LMGP01011296;LMGP01011472;LMGP01011495;LMGP01011575;LMGP01011607;LMGP01011630;LMGP01011774;LMGP01011817;LMGP01011846;LMGP01011962;LMGP01012011;LMGP01012041;LMGP01020215;LMGP01020238;LMGP01020248;LMGP01030096;LMGP01030140;LMGP01030148;LMGP02010790;LMGP02010820;LMGP02010896;LMGP02011008;LMGP02011058;LMGP02011088;LMGP03010476;LMGP03010506;LMGP03010552;LMGP03010693;LMGP03010715;LMGP03010742;LMSP05010161;LMSP05010162;LMSP05010164;LMSP05010167	C46H88NO8P;C48H90NO7P;C47H90NO10P;C48H89NO9	PC(18:0/20:2(11Z,14Z));PC(18:0/20:2(5Z,11Z));PC(18:0/20:2(5Z,14Z));PC(18:0/20:2(5Z,8Z));PC(18:0/20:2(8Z,11Z));PC(18:0/20:2(8Z,14Z));PC(18:1(11Z)/20:1(13Z));PC(20:0/18:2(9Z,12Z));PC(16:0/22:2(13Z,16Z));PC(16:1(9Z)/22:1(11Z));PC(17:2(9Z,12Z)/21:0);PC(18:1(9Z)/20:1(11Z));PC(18:2(9Z,12Z)/20:0);PC(19:1(9Z)/19:1(9Z));PC(20:1(11Z)/18:1(9Z));PC(20:2(11Z,14Z)/18:0);PC(21:0/17:2(9Z,12Z));PC(22:1(11Z)/16:1(9Z));PC(22:2(13Z,16Z)/16:0);PC(O-18:0/22:4(7Z,10Z,13Z,16Z));PC(O-20:0/20:4(5Z,8Z,11Z,14Z));PC(O-20:0/20:4(8Z,11Z,14Z,17Z));PC(P-20:0/20:3(8Z,11Z,14Z));PC(P-18:1(11Z)/22:2(13Z,16Z));PC(P-18:1(9Z)/22:2(13Z,16Z));PE(19:0/22:2(13Z,16Z));PE(19:1(9Z)/22:1(11Z));PE(20:2(11Z,14Z)/21:0);PE(21:0/20:2(11Z,14Z));PE(22:1(11Z)/19:1(9Z));PE(22:2(13Z,16Z)/19:0);PS(19:0/22:1(11Z));PS(19:1(9Z)/22:0);PS(20:1(11Z)/21:0);PS(21:0/20:1(11Z));PS(22:0/19:1(9Z));PS(22:1(11Z)/19:0);Oreacerebroside C;Oreacerebroside F;Oreacerebroside H;Ophidiacerebroside D	41 IDs	C46H88NO8P;C48H90NO7P;C47H90NO10P;C48H89NO9	41 descriptions	not contain S	2445.19	1359.09	4145.56	not change	not change	others	Glycerophosphocholines [GP01]	Glycerophospholipids [GP]	25	0.609756	GP01	GP	1	0.86218	-0.213939
3.92_858.6215m/z	Metabolomics neg	3039.48	2525.75	2797.62	1858.55	1244.46	1359.09	2300.1	2173.3	2590.29	3560.14	1894.02	2495.59	3047.75	1.1244	0.59996	0.16921	-0.73707	0.44525	0.060631	0.87231	0.49845	LMGP01010788;LMGP01010789;LMGP01010790;LMGP01010791;LMGP01010792;LMGP01010793;LMGP01010843;LMGP01011296;LMGP01011472;LMGP01011495;LMGP01011575;LMGP01011607;LMGP01011630;LMGP01011774;LMGP01011817;LMGP01011846;LMGP01011962;LMGP01012011;LMGP01012041;LMGP01020215;LMGP01020238;LMGP01020248;LMGP01030096;LMGP01030140;LMGP01030148;LMGP02010790;LMGP02010820;LMGP02010896;LMGP02011008;LMGP02011058;LMGP02011088;LMGP03010476;LMGP03010506;LMGP03010552;LMGP03010693;LMGP03010715;LMGP03010742;LMSP05010161;LMSP05010162;LMSP05010164;LMSP05010167	C46H88NO8P;C48H90NO7P;C47H90NO10P;C48H89NO9	PC(18:0/20:2(11Z,14Z));PC(18:0/20:2(5Z,11Z));PC(18:0/20:2(5Z,14Z));PC(18:0/20:2(5Z,8Z));PC(18:0/20:2(8Z,11Z));PC(18:0/20:2(8Z,14Z));PC(18:1(11Z)/20:1(13Z));PC(20:0/18:2(9Z,12Z));PC(16:0/22:2(13Z,16Z));PC(16:1(9Z)/22:1(11Z));PC(17:2(9Z,12Z)/21:0);PC(18:1(9Z)/20:1(11Z));PC(18:2(9Z,12Z)/20:0);PC(19:1(9Z)/19:1(9Z));PC(20:1(11Z)/18:1(9Z));PC(20:2(11Z,14Z)/18:0);PC(21:0/17:2(9Z,12Z));PC(22:1(11Z)/16:1(9Z));PC(22:2(13Z,16Z)/16:0);PC(O-18:0/22:4(7Z,10Z,13Z,16Z));PC(O-20:0/20:4(5Z,8Z,11Z,14Z));PC(O-20:0/20:4(8Z,11Z,14Z,17Z));PC(P-20:0/20:3(8Z,11Z,14Z));PC(P-18:1(11Z)/22:2(13Z,16Z));PC(P-18:1(9Z)/22:2(13Z,16Z));PE(19:0/22:2(13Z,16Z));PE(19:1(9Z)/22:1(11Z));PE(20:2(11Z,14Z)/21:0);PE(21:0/20:2(11Z,14Z));PE(22:1(11Z)/19:1(9Z));PE(22:2(13Z,16Z)/19:0);PS(19:0/22:1(11Z));PS(19:1(9Z)/22:0);PS(20:1(11Z)/21:0);PS(21:0/20:1(11Z));PS(22:0/19:1(9Z));PS(22:1(11Z)/19:0);Oreacerebroside C;Oreacerebroside F;Oreacerebroside H;Ophidiacerebroside D	41 IDs	C46H88NO8P;C48H90NO7P;C47H90NO10P;C48H89NO9	41 descriptions	not contain S	2445.19	1359.09	4145.56	not change	not change	others	Glycerophosphoethanolamines [GP02]	Glycerophospholipids [GP]	6	0.146341	GP02	GP	2	0.86218	-0.213939
3.92_858.6215m/z	Metabolomics neg	3039.48	2525.75	2797.62	1858.55	1244.46	1359.09	2300.1	2173.3	2590.29	3560.14	1894.02	2495.59	3047.75	1.1244	0.59996	0.16921	-0.73707	0.44525	0.060631	0.87231	0.49845	LMGP01010788;LMGP01010789;LMGP01010790;LMGP01010791;LMGP01010792;LMGP01010793;LMGP01010843;LMGP01011296;LMGP01011472;LMGP01011495;LMGP01011575;LMGP01011607;LMGP01011630;LMGP01011774;LMGP01011817;LMGP01011846;LMGP01011962;LMGP01012011;LMGP01012041;LMGP01020215;LMGP01020238;LMGP01020248;LMGP01030096;LMGP01030140;LMGP01030148;LMGP02010790;LMGP02010820;LMGP02010896;LMGP02011008;LMGP02011058;LMGP02011088;LMGP03010476;LMGP03010506;LMGP03010552;LMGP03010693;LMGP03010715;LMGP03010742;LMSP05010161;LMSP05010162;LMSP05010164;LMSP05010167	C46H88NO8P;C48H90NO7P;C47H90NO10P;C48H89NO9	PC(18:0/20:2(11Z,14Z));PC(18:0/20:2(5Z,11Z));PC(18:0/20:2(5Z,14Z));PC(18:0/20:2(5Z,8Z));PC(18:0/20:2(8Z,11Z));PC(18:0/20:2(8Z,14Z));PC(18:1(11Z)/20:1(13Z));PC(20:0/18:2(9Z,12Z));PC(16:0/22:2(13Z,16Z));PC(16:1(9Z)/22:1(11Z));PC(17:2(9Z,12Z)/21:0);PC(18:1(9Z)/20:1(11Z));PC(18:2(9Z,12Z)/20:0);PC(19:1(9Z)/19:1(9Z));PC(20:1(11Z)/18:1(9Z));PC(20:2(11Z,14Z)/18:0);PC(21:0/17:2(9Z,12Z));PC(22:1(11Z)/16:1(9Z));PC(22:2(13Z,16Z)/16:0);PC(O-18:0/22:4(7Z,10Z,13Z,16Z));PC(O-20:0/20:4(5Z,8Z,11Z,14Z));PC(O-20:0/20:4(8Z,11Z,14Z,17Z));PC(P-20:0/20:3(8Z,11Z,14Z));PC(P-18:1(11Z)/22:2(13Z,16Z));PC(P-18:1(9Z)/22:2(13Z,16Z));PE(19:0/22:2(13Z,16Z));PE(19:1(9Z)/22:1(11Z));PE(20:2(11Z,14Z)/21:0);PE(21:0/20:2(11Z,14Z));PE(22:1(11Z)/19:1(9Z));PE(22:2(13Z,16Z)/19:0);PS(19:0/22:1(11Z));PS(19:1(9Z)/22:0);PS(20:1(11Z)/21:0);PS(21:0/20:1(11Z));PS(22:0/19:1(9Z));PS(22:1(11Z)/19:0);Oreacerebroside C;Oreacerebroside F;Oreacerebroside H;Ophidiacerebroside D	41 IDs	C46H88NO8P;C48H90NO7P;C47H90NO10P;C48H89NO9	41 descriptions	not contain S	2445.19	1359.09	4145.56	not change	not change	others	Glycerophosphoserines [GP03]	Glycerophospholipids [GP]	6	0.146341	GP03	GP	3	0.86218	-0.213939
3.92_858.6215m/z	Metabolomics neg	3039.48	2525.75	2797.62	1858.55	1244.46	1359.09	2300.1	2173.3	2590.29	3560.14	1894.02	2495.59	3047.75	1.1244	0.59996	0.16921	-0.73707	0.44525	0.060631	0.87231	0.49845	LMGP01010788;LMGP01010789;LMGP01010790;LMGP01010791;LMGP01010792;LMGP01010793;LMGP01010843;LMGP01011296;LMGP01011472;LMGP01011495;LMGP01011575;LMGP01011607;LMGP01011630;LMGP01011774;LMGP01011817;LMGP01011846;LMGP01011962;LMGP01012011;LMGP01012041;LMGP01020215;LMGP01020238;LMGP01020248;LMGP01030096;LMGP01030140;LMGP01030148;LMGP02010790;LMGP02010820;LMGP02010896;LMGP02011008;LMGP02011058;LMGP02011088;LMGP03010476;LMGP03010506;LMGP03010552;LMGP03010693;LMGP03010715;LMGP03010742;LMSP05010161;LMSP05010162;LMSP05010164;LMSP05010167	C46H88NO8P;C48H90NO7P;C47H90NO10P;C48H89NO9	PC(18:0/20:2(11Z,14Z));PC(18:0/20:2(5Z,11Z));PC(18:0/20:2(5Z,14Z));PC(18:0/20:2(5Z,8Z));PC(18:0/20:2(8Z,11Z));PC(18:0/20:2(8Z,14Z));PC(18:1(11Z)/20:1(13Z));PC(20:0/18:2(9Z,12Z));PC(16:0/22:2(13Z,16Z));PC(16:1(9Z)/22:1(11Z));PC(17:2(9Z,12Z)/21:0);PC(18:1(9Z)/20:1(11Z));PC(18:2(9Z,12Z)/20:0);PC(19:1(9Z)/19:1(9Z));PC(20:1(11Z)/18:1(9Z));PC(20:2(11Z,14Z)/18:0);PC(21:0/17:2(9Z,12Z));PC(22:1(11Z)/16:1(9Z));PC(22:2(13Z,16Z)/16:0);PC(O-18:0/22:4(7Z,10Z,13Z,16Z));PC(O-20:0/20:4(5Z,8Z,11Z,14Z));PC(O-20:0/20:4(8Z,11Z,14Z,17Z));PC(P-20:0/20:3(8Z,11Z,14Z));PC(P-18:1(11Z)/22:2(13Z,16Z));PC(P-18:1(9Z)/22:2(13Z,16Z));PE(19:0/22:2(13Z,16Z));PE(19:1(9Z)/22:1(11Z));PE(20:2(11Z,14Z)/21:0);PE(21:0/20:2(11Z,14Z));PE(22:1(11Z)/19:1(9Z));PE(22:2(13Z,16Z)/19:0);PS(19:0/22:1(11Z));PS(19:1(9Z)/22:0);PS(20:1(11Z)/21:0);PS(21:0/20:1(11Z));PS(22:0/19:1(9Z));PS(22:1(11Z)/19:0);Oreacerebroside C;Oreacerebroside F;Oreacerebroside H;Ophidiacerebroside D	41 IDs	C46H88NO8P;C48H90NO7P;C47H90NO10P;C48H89NO9	41 descriptions	not contain S	2445.19	1359.09	4145.56	not change	not change	others	Neutral glycosphingolipids [SP05]	Sphingolipids [SP]	4	0.097561	SP05	SP	5	0.86218	-0.213939
4.03_238.9659m/z	Metabolomics neg	2485.49	3118.75	3001.66	4705.27	5085.69	5493.03	3613.95	3652.3	2987.64	2545.68	860.661	1963.76	2247.46	1.6968	3.0135	0.7628	1.5914	0.06465	0.0020919	0.50208	0.10289	NA	NA	NA	NA	NA	NA	NA	3300.8	1963.76	5085.69	not change	up	others	NA	NA	NA	NA	NA	NA	NA	2.35515	1.23582
0.65_395.1501m/z	Metabolomics neg	2537.34	2602.48	3270.51	2617.26	4520.19	2990.34	7226.75	8785.5	6942.9	6415.28	27705.5	25606.4	4974.24	0.14429	0.17376	-2.7929	-2.5248	0.083753	0.092006	0.53934	0.54869	LMFA13010039;LMPK12060018;LMPK12060058;LMPK12060059;LMPK12070079;LMPK12111040;LMPK12120127;LMPK12120142;LMPK12120305;LMPK12120314;LMPK12120323;LMPK12120380;LMPK12140086;LMPK12140443;LMPK12140478;LMPK12140563	C17H28O8;C23H24O6;C23H26O7	1-O-(8R-hydroxy-8-methyl-3Z,9-decadienoyl)-beta-D-glucopyranose;Rotenonic acid;7a-O-Methyldeguelol;Rotenol;Neoraucarpan;Muxiangrin III;Glabrachalcone;Ponganone VI;Glychalcone B;6'',6''-Dimethylpyrano[2'',3'':6',5']-2'-hydroxy-3,4,4'-trimethoxychalcone;Ovalichalcone A;Pongagallone B;Ponganone IV;Laxiflorin;Heteroflavanone C;Glyflavanone B	16 IDs	C17H28O8;C23H24O6;C23H26O7	16 descriptions	not contain S	7084.83	2602.48	25606.4	not change	not change	others	Fatty acyl glycosides [FA13]	Fatty Acyls [FA]	1	0.0625	FA13	FA	13	0.159025	-2.65267
0.65_395.1501m/z	Metabolomics neg	2537.34	2602.48	3270.51	2617.26	4520.19	2990.34	7226.75	8785.5	6942.9	6415.28	27705.5	25606.4	4974.24	0.14429	0.17376	-2.7929	-2.5248	0.083753	0.092006	0.53934	0.54869	LMFA13010039;LMPK12060018;LMPK12060058;LMPK12060059;LMPK12070079;LMPK12111040;LMPK12120127;LMPK12120142;LMPK12120305;LMPK12120314;LMPK12120323;LMPK12120380;LMPK12140086;LMPK12140443;LMPK12140478;LMPK12140563	C17H28O8;C23H24O6;C23H26O7	1-O-(8R-hydroxy-8-methyl-3Z,9-decadienoyl)-beta-D-glucopyranose;Rotenonic acid;7a-O-Methyldeguelol;Rotenol;Neoraucarpan;Muxiangrin III;Glabrachalcone;Ponganone VI;Glychalcone B;6'',6''-Dimethylpyrano[2'',3'':6',5']-2'-hydroxy-3,4,4'-trimethoxychalcone;Ovalichalcone A;Pongagallone B;Ponganone IV;Laxiflorin;Heteroflavanone C;Glyflavanone B	16 IDs	C17H28O8;C23H24O6;C23H26O7	16 descriptions	not contain S	7084.83	2602.48	25606.4	not change	not change	others	Flavonoids [PK12]	Polyketides [PK]	15	0.9375	PK12	PK	12	0.159025	-2.65267
0.69_356.2258m/z	Metabolomics neg	4174.78	4175.37	2795.98	2744.87	1928.74	1681.58	3093.83	3247.53	3062.41	3258.03	2830.19	4565.84	3640.49	1.0099	0.57583	0.014257	-0.79628	0.95974	0.058774	0.99839	0.48935	LMFA08020339;LMFA08020340	C22H33NO4	Stieleriacine B1;Stieleriacine B2	LMFA08020339;LMFA08020340	C22H33NO4	Stieleriacine B1;Stieleriacine B2	not contain S	3170.68	1928.74	4319	not change	not change	others	Fatty amides [FA08]	Fatty Acyls [FA]	2	1	FA08	FA	8	0.792865	-0.334853
0.64_845.5324m/z	Metabolomics neg	47519.1	44418.2	38798.8	49548.7	41739.4	45567.5	35748.7	40893.8	39392.8	38121.3	35075.3	49279.3	43228.3	1.0247	1.0727	0.035223	0.10122	0.83879	0.54607	0.99208	0.95972	LMGP04010588;LMGP04010647;LMGP04010810;LMGP04010837;LMGP06020023;LMGP06020043;LMGP06020082;LMGP10010785;LMGP10010815;LMGP10010843;LMPR02020072	C48H79O10P;C42H83O12P;C47H77O8P;C55H76O8	PG(20:2(11Z,14Z)/22:6(4Z,7Z,10Z,13Z,16Z,19Z));PG(20:4(5Z,8Z,11Z,14Z)/22:4(7Z,10Z,13Z,16Z));PG(22:4(7Z,10Z,13Z,16Z)/20:4(5Z,8Z,11Z,14Z));PG(22:6(4Z,7Z,10Z,13Z,16Z,19Z)/20:2(11Z,14Z));PI(O-18:0/15:0);PI(O-20:0/13:0);PI(O-16:0/17:0);PA(22:2(13Z,16Z)/22:6(4Z,7Z,10Z,13Z,16Z,19Z));PA(22:4(7Z,10Z,13Z,16Z)/22:4(7Z,10Z,13Z,16Z));PA(22:6(4Z,7Z,10Z,13Z,16Z,19Z)/22:2(13Z,16Z));gamma,delta-Bi-O-garcinoic acid	11 IDs	C48H79O10P;C42H83O12P;C47H77O8P;C55H76O8	11 descriptions	not contain S	38757	33632.4	45567.5	not change	not change	others	Glycerophosphates [GP10]	Glycerophospholipids [GP]	3	0.272727	GP10	GP	10	1.0487	0.068602
0.64_845.5324m/z	Metabolomics neg	47519.1	44418.2	38798.8	49548.7	41739.4	45567.5	35748.7	40893.8	39392.8	38121.3	35075.3	49279.3	43228.3	1.0247	1.0727	0.035223	0.10122	0.83879	0.54607	0.99208	0.95972	LMGP04010588;LMGP04010647;LMGP04010810;LMGP04010837;LMGP06020023;LMGP06020043;LMGP06020082;LMGP10010785;LMGP10010815;LMGP10010843;LMPR02020072	C48H79O10P;C42H83O12P;C47H77O8P;C55H76O8	PG(20:2(11Z,14Z)/22:6(4Z,7Z,10Z,13Z,16Z,19Z));PG(20:4(5Z,8Z,11Z,14Z)/22:4(7Z,10Z,13Z,16Z));PG(22:4(7Z,10Z,13Z,16Z)/20:4(5Z,8Z,11Z,14Z));PG(22:6(4Z,7Z,10Z,13Z,16Z,19Z)/20:2(11Z,14Z));PI(O-18:0/15:0);PI(O-20:0/13:0);PI(O-16:0/17:0);PA(22:2(13Z,16Z)/22:6(4Z,7Z,10Z,13Z,16Z,19Z));PA(22:4(7Z,10Z,13Z,16Z)/22:4(7Z,10Z,13Z,16Z));PA(22:6(4Z,7Z,10Z,13Z,16Z,19Z)/22:2(13Z,16Z));gamma,delta-Bi-O-garcinoic acid	11 IDs	C48H79O10P;C42H83O12P;C47H77O8P;C55H76O8	11 descriptions	not contain S	38757	33632.4	45567.5	not change	not change	others	Glycerophosphoglycerols [GP04]	Glycerophospholipids [GP]	4	0.363636	GP04	GP	4	1.0487	0.068602
0.64_845.5324m/z	Metabolomics neg	47519.1	44418.2	38798.8	49548.7	41739.4	45567.5	35748.7	40893.8	39392.8	38121.3	35075.3	49279.3	43228.3	1.0247	1.0727	0.035223	0.10122	0.83879	0.54607	0.99208	0.95972	LMGP04010588;LMGP04010647;LMGP04010810;LMGP04010837;LMGP06020023;LMGP06020043;LMGP06020082;LMGP10010785;LMGP10010815;LMGP10010843;LMPR02020072	C48H79O10P;C42H83O12P;C47H77O8P;C55H76O8	PG(20:2(11Z,14Z)/22:6(4Z,7Z,10Z,13Z,16Z,19Z));PG(20:4(5Z,8Z,11Z,14Z)/22:4(7Z,10Z,13Z,16Z));PG(22:4(7Z,10Z,13Z,16Z)/20:4(5Z,8Z,11Z,14Z));PG(22:6(4Z,7Z,10Z,13Z,16Z,19Z)/20:2(11Z,14Z));PI(O-18:0/15:0);PI(O-20:0/13:0);PI(O-16:0/17:0);PA(22:2(13Z,16Z)/22:6(4Z,7Z,10Z,13Z,16Z,19Z));PA(22:4(7Z,10Z,13Z,16Z)/22:4(7Z,10Z,13Z,16Z));PA(22:6(4Z,7Z,10Z,13Z,16Z,19Z)/22:2(13Z,16Z));gamma,delta-Bi-O-garcinoic acid	11 IDs	C48H79O10P;C42H83O12P;C47H77O8P;C55H76O8	11 descriptions	not contain S	38757	33632.4	45567.5	not change	not change	others	Glycerophosphoinositols [GP06]	Glycerophospholipids [GP]	3	0.272727	GP06	GP	6	1.0487	0.068602
0.64_845.5324m/z	Metabolomics neg	47519.1	44418.2	38798.8	49548.7	41739.4	45567.5	35748.7	40893.8	39392.8	38121.3	35075.3	49279.3	43228.3	1.0247	1.0727	0.035223	0.10122	0.83879	0.54607	0.99208	0.95972	LMGP04010588;LMGP04010647;LMGP04010810;LMGP04010837;LMGP06020023;LMGP06020043;LMGP06020082;LMGP10010785;LMGP10010815;LMGP10010843;LMPR02020072	C48H79O10P;C42H83O12P;C47H77O8P;C55H76O8	PG(20:2(11Z,14Z)/22:6(4Z,7Z,10Z,13Z,16Z,19Z));PG(20:4(5Z,8Z,11Z,14Z)/22:4(7Z,10Z,13Z,16Z));PG(22:4(7Z,10Z,13Z,16Z)/20:4(5Z,8Z,11Z,14Z));PG(22:6(4Z,7Z,10Z,13Z,16Z,19Z)/20:2(11Z,14Z));PI(O-18:0/15:0);PI(O-20:0/13:0);PI(O-16:0/17:0);PA(22:2(13Z,16Z)/22:6(4Z,7Z,10Z,13Z,16Z,19Z));PA(22:4(7Z,10Z,13Z,16Z)/22:4(7Z,10Z,13Z,16Z));PA(22:6(4Z,7Z,10Z,13Z,16Z,19Z)/22:2(13Z,16Z));gamma,delta-Bi-O-garcinoic acid	11 IDs	C48H79O10P;C42H83O12P;C47H77O8P;C55H76O8	11 descriptions	not contain S	38757	33632.4	45567.5	not change	not change	others	Quinones and hydroquinones [PR02]	Prenol Lipids [PR]	1	0.0909091	PR02	PR	2	1.0487	0.068602
3.95_144.0118m/z	Metabolomics neg	2423.78	2498.69	2066.5	1698.47	1135.22	1238.94	1837.61	2011.18	1998.17	2096.21	1531.74	2649.19	2214.65	1.0928	0.63679	0.12801	-0.65111	0.60366	0.10345	0.92699	0.57279	NA	NA	NA	NA	NA	NA	NA	2004.68	1238.94	3225.66	not change	not change	others	NA	NA	NA	NA	NA	NA	NA	0.864795	-0.20957
0.63_349.2410m/z	Metabolomics neg	10711.3	11030.2	9184.51	6380.74	5624.15	6176.74	8294.16	9483.43	8830.26	8370.59	13814.4	9372.7	8743.75	0.96853	0.56941	-0.046132	-0.81247	0.85293	0.046693	0.99208	0.45428	LMFA01020222;LMFA01020367;LMFA01020381;LMFA01030001;LMFA01030173;LMFA01030175;LMFA01030176;LMFA01030389;LMFA01030390;LMFA01030391;LMFA01030392;LMFA01030393;LMFA01030394;LMFA01030395;LMFA01030687;LMFA01030688;LMFA01030689;LMFA01030816;LMFA01030817;LMFA01030818;LMFA01030871;LMFA01030905;LMFA01030906;LMFA01031069;LMFA01140006;LMFA01140084;LMFA03000020;LMFA03010056;LMFA03010058;LMFA03010080;LMFA03010103;LMFA03010115;LMFA03010121;LMFA03010233;LMFA03010238;LMFA03090014;LMFA03090015;LMFA07040134;LMPK15050008;LMPR0104010039;LMPR01040114;LMPR01040115;LMPR0104150006;LMPR0104210003;LMPR0104250001;LMPR0104250002;LMPR0104360001;LMPR0104390005;LMPR0104400003;LMPR0104470001;LMPR0104530002;LMST02020012;LMST02020027;LMST02020107;LMST02030100;LMST02030142;LMST02030228;LMST02030229;LMST02030231;LMST02030233;LMST05030014	C20H32O2;C21H36O5;C21H34O4	18-methyl-5Z,8Z,11Z,14Z-nonadecatetraenoic acid;16:3(2E,10E,12E)(3Me,5Me[R],7My,15Me);17:4(2E,4E,9E,11E)(8Me[R],10Me,15Me[R]);Arachidonic acid;4,8,12,16-eicosatetraenoic acid;6,10,14,18-eicosatetraenoic acid;8,11,14,17-eicosatetraenoic acid;4,7,10,13-Eicosatetraenoic acid;4Z,7Z,10Z,13Z-eicosatetraenoic acid;4Z,8Z,11Z,14Z-eicosatetraenoic acid;5,11,14,17-Eicosatetraenoic acid;5,8,11,14-eicosatetraenoic acid;Juniperonic acid;8Z,11Z,14Z,18Z-eicosatetraenoic acid;7,13-Eicosadiynoic acid;8,11-Eicosadiynoic acid;10,13-Eicosadiynoic acid;2E,8Z,11Z,14Z-Eicosatetraenoic acid;5(E)-Arachidonic acid;omega-3-Arachidonic acid;20:4(5Z,13Z,16Z,19Z);17:4(2E,4E,9E,11E)(7Me[R],10Me,13Me[S]);16:3(2E,9E,11E)(3Me,5Me[S],7My,15Me);7Z,11Z,14Z,17Z-Eicosatetraenoic acid;8-[3]-ladderane-octanoic acid;8-[1]-ladderane octanoic acid;7Z,10Z,13Z,16Z-eicosatraenoic acid;15-methyl-15S-PGE1;9-deoxy-9-methylene-PGE2;15-methyl-15S-PGF2alpha;11-deoxy-11-methylene-PGD2;PGF2alpha methyl ester;15-methyl-15R-PGF2alpha;11-deoxyprostaglandin E2 methyl ester;13,14-dihydro-PGB2 methyl ester;Methyl-(10R)-hydroxy-(11S,12S)-epoxy-(5Z,8Z,14Z)-eicosatrienoate;Methyl-(10S)-hydroxy-(11S,12S)-epoxy-(5Z,8Z,14Z)-eicosatrienoate;Topsentolide C2;Suberonone;Geranylgeranoic acid;Ximaosarcophytol A;Ximaosarcophytol B;(+)-Serradiol;(-)-Cladielline;(-)-Amijiol;(-)-Isoamijiol;13,14-dihydroxy-11-mulinen-20-oic acid;Taxa-4(20),11(12)-dien-5alpha,13alpha-diol;Isotrinervidiol;Acutilol A;(-)-Reiswigin A;Methandriol;Mestanolone;Mesterolone;Tetrahydrocorticosterone;5alpha-Tetrahydrocorticosterone;alpha-Cortol;beta-Cortol;alpha-Allocortol;beta-Allocortol;Tetrahydrodeoxycortisol	61 IDs	C20H32O2;C21H36O5;C21H34O4	61 descriptions	not contain S	8600.42	6176.74	10711.3	not change	down	others	Eicosanoids [FA03]	Fatty Acyls [FA]	11	0.180328	FA03	FA	3	0.76897	-0.379001
0.63_349.2410m/z	Metabolomics neg	10711.3	11030.2	9184.51	6380.74	5624.15	6176.74	8294.16	9483.43	8830.26	8370.59	13814.4	9372.7	8743.75	0.96853	0.56941	-0.046132	-0.81247	0.85293	0.046693	0.99208	0.45428	LMFA01020222;LMFA01020367;LMFA01020381;LMFA01030001;LMFA01030173;LMFA01030175;LMFA01030176;LMFA01030389;LMFA01030390;LMFA01030391;LMFA01030392;LMFA01030393;LMFA01030394;LMFA01030395;LMFA01030687;LMFA01030688;LMFA01030689;LMFA01030816;LMFA01030817;LMFA01030818;LMFA01030871;LMFA01030905;LMFA01030906;LMFA01031069;LMFA01140006;LMFA01140084;LMFA03000020;LMFA03010056;LMFA03010058;LMFA03010080;LMFA03010103;LMFA03010115;LMFA03010121;LMFA03010233;LMFA03010238;LMFA03090014;LMFA03090015;LMFA07040134;LMPK15050008;LMPR0104010039;LMPR01040114;LMPR01040115;LMPR0104150006;LMPR0104210003;LMPR0104250001;LMPR0104250002;LMPR0104360001;LMPR0104390005;LMPR0104400003;LMPR0104470001;LMPR0104530002;LMST02020012;LMST02020027;LMST02020107;LMST02030100;LMST02030142;LMST02030228;LMST02030229;LMST02030231;LMST02030233;LMST05030014	C20H32O2;C21H36O5;C21H34O4	18-methyl-5Z,8Z,11Z,14Z-nonadecatetraenoic acid;16:3(2E,10E,12E)(3Me,5Me[R],7My,15Me);17:4(2E,4E,9E,11E)(8Me[R],10Me,15Me[R]);Arachidonic acid;4,8,12,16-eicosatetraenoic acid;6,10,14,18-eicosatetraenoic acid;8,11,14,17-eicosatetraenoic acid;4,7,10,13-Eicosatetraenoic acid;4Z,7Z,10Z,13Z-eicosatetraenoic acid;4Z,8Z,11Z,14Z-eicosatetraenoic acid;5,11,14,17-Eicosatetraenoic acid;5,8,11,14-eicosatetraenoic acid;Juniperonic acid;8Z,11Z,14Z,18Z-eicosatetraenoic acid;7,13-Eicosadiynoic acid;8,11-Eicosadiynoic acid;10,13-Eicosadiynoic acid;2E,8Z,11Z,14Z-Eicosatetraenoic acid;5(E)-Arachidonic acid;omega-3-Arachidonic acid;20:4(5Z,13Z,16Z,19Z);17:4(2E,4E,9E,11E)(7Me[R],10Me,13Me[S]);16:3(2E,9E,11E)(3Me,5Me[S],7My,15Me);7Z,11Z,14Z,17Z-Eicosatetraenoic acid;8-[3]-ladderane-octanoic acid;8-[1]-ladderane octanoic acid;7Z,10Z,13Z,16Z-eicosatraenoic acid;15-methyl-15S-PGE1;9-deoxy-9-methylene-PGE2;15-methyl-15S-PGF2alpha;11-deoxy-11-methylene-PGD2;PGF2alpha methyl ester;15-methyl-15R-PGF2alpha;11-deoxyprostaglandin E2 methyl ester;13,14-dihydro-PGB2 methyl ester;Methyl-(10R)-hydroxy-(11S,12S)-epoxy-(5Z,8Z,14Z)-eicosatrienoate;Methyl-(10S)-hydroxy-(11S,12S)-epoxy-(5Z,8Z,14Z)-eicosatrienoate;Topsentolide C2;Suberonone;Geranylgeranoic acid;Ximaosarcophytol A;Ximaosarcophytol B;(+)-Serradiol;(-)-Cladielline;(-)-Amijiol;(-)-Isoamijiol;13,14-dihydroxy-11-mulinen-20-oic acid;Taxa-4(20),11(12)-dien-5alpha,13alpha-diol;Isotrinervidiol;Acutilol A;(-)-Reiswigin A;Methandriol;Mestanolone;Mesterolone;Tetrahydrocorticosterone;5alpha-Tetrahydrocorticosterone;alpha-Cortol;beta-Cortol;alpha-Allocortol;beta-Allocortol;Tetrahydrodeoxycortisol	61 IDs	C20H32O2;C21H36O5;C21H34O4	61 descriptions	not contain S	8600.42	6176.74	10711.3	not change	down	others	Fatty Acids and Conjugates [FA01]	Fatty Acyls [FA]	26	0.42623	FA01	FA	1	0.76897	-0.379001
0.63_349.2410m/z	Metabolomics neg	10711.3	11030.2	9184.51	6380.74	5624.15	6176.74	8294.16	9483.43	8830.26	8370.59	13814.4	9372.7	8743.75	0.96853	0.56941	-0.046132	-0.81247	0.85293	0.046693	0.99208	0.45428	LMFA01020222;LMFA01020367;LMFA01020381;LMFA01030001;LMFA01030173;LMFA01030175;LMFA01030176;LMFA01030389;LMFA01030390;LMFA01030391;LMFA01030392;LMFA01030393;LMFA01030394;LMFA01030395;LMFA01030687;LMFA01030688;LMFA01030689;LMFA01030816;LMFA01030817;LMFA01030818;LMFA01030871;LMFA01030905;LMFA01030906;LMFA01031069;LMFA01140006;LMFA01140084;LMFA03000020;LMFA03010056;LMFA03010058;LMFA03010080;LMFA03010103;LMFA03010115;LMFA03010121;LMFA03010233;LMFA03010238;LMFA03090014;LMFA03090015;LMFA07040134;LMPK15050008;LMPR0104010039;LMPR01040114;LMPR01040115;LMPR0104150006;LMPR0104210003;LMPR0104250001;LMPR0104250002;LMPR0104360001;LMPR0104390005;LMPR0104400003;LMPR0104470001;LMPR0104530002;LMST02020012;LMST02020027;LMST02020107;LMST02030100;LMST02030142;LMST02030228;LMST02030229;LMST02030231;LMST02030233;LMST05030014	C20H32O2;C21H36O5;C21H34O4	18-methyl-5Z,8Z,11Z,14Z-nonadecatetraenoic acid;16:3(2E,10E,12E)(3Me,5Me[R],7My,15Me);17:4(2E,4E,9E,11E)(8Me[R],10Me,15Me[R]);Arachidonic acid;4,8,12,16-eicosatetraenoic acid;6,10,14,18-eicosatetraenoic acid;8,11,14,17-eicosatetraenoic acid;4,7,10,13-Eicosatetraenoic acid;4Z,7Z,10Z,13Z-eicosatetraenoic acid;4Z,8Z,11Z,14Z-eicosatetraenoic acid;5,11,14,17-Eicosatetraenoic acid;5,8,11,14-eicosatetraenoic acid;Juniperonic acid;8Z,11Z,14Z,18Z-eicosatetraenoic acid;7,13-Eicosadiynoic acid;8,11-Eicosadiynoic acid;10,13-Eicosadiynoic acid;2E,8Z,11Z,14Z-Eicosatetraenoic acid;5(E)-Arachidonic acid;omega-3-Arachidonic acid;20:4(5Z,13Z,16Z,19Z);17:4(2E,4E,9E,11E)(7Me[R],10Me,13Me[S]);16:3(2E,9E,11E)(3Me,5Me[S],7My,15Me);7Z,11Z,14Z,17Z-Eicosatetraenoic acid;8-[3]-ladderane-octanoic acid;8-[1]-ladderane octanoic acid;7Z,10Z,13Z,16Z-eicosatraenoic acid;15-methyl-15S-PGE1;9-deoxy-9-methylene-PGE2;15-methyl-15S-PGF2alpha;11-deoxy-11-methylene-PGD2;PGF2alpha methyl ester;15-methyl-15R-PGF2alpha;11-deoxyprostaglandin E2 methyl ester;13,14-dihydro-PGB2 methyl ester;Methyl-(10R)-hydroxy-(11S,12S)-epoxy-(5Z,8Z,14Z)-eicosatrienoate;Methyl-(10S)-hydroxy-(11S,12S)-epoxy-(5Z,8Z,14Z)-eicosatrienoate;Topsentolide C2;Suberonone;Geranylgeranoic acid;Ximaosarcophytol A;Ximaosarcophytol B;(+)-Serradiol;(-)-Cladielline;(-)-Amijiol;(-)-Isoamijiol;13,14-dihydroxy-11-mulinen-20-oic acid;Taxa-4(20),11(12)-dien-5alpha,13alpha-diol;Isotrinervidiol;Acutilol A;(-)-Reiswigin A;Methandriol;Mestanolone;Mesterolone;Tetrahydrocorticosterone;5alpha-Tetrahydrocorticosterone;alpha-Cortol;beta-Cortol;alpha-Allocortol;beta-Allocortol;Tetrahydrodeoxycortisol	61 IDs	C20H32O2;C21H36O5;C21H34O4	61 descriptions	not contain S	8600.42	6176.74	10711.3	not change	down	others	Fatty esters [FA07]	Fatty Acyls [FA]	1	0.0163934	FA07	FA	7	0.76897	-0.379001
0.63_349.2410m/z	Metabolomics neg	10711.3	11030.2	9184.51	6380.74	5624.15	6176.74	8294.16	9483.43	8830.26	8370.59	13814.4	9372.7	8743.75	0.96853	0.56941	-0.046132	-0.81247	0.85293	0.046693	0.99208	0.45428	LMFA01020222;LMFA01020367;LMFA01020381;LMFA01030001;LMFA01030173;LMFA01030175;LMFA01030176;LMFA01030389;LMFA01030390;LMFA01030391;LMFA01030392;LMFA01030393;LMFA01030394;LMFA01030395;LMFA01030687;LMFA01030688;LMFA01030689;LMFA01030816;LMFA01030817;LMFA01030818;LMFA01030871;LMFA01030905;LMFA01030906;LMFA01031069;LMFA01140006;LMFA01140084;LMFA03000020;LMFA03010056;LMFA03010058;LMFA03010080;LMFA03010103;LMFA03010115;LMFA03010121;LMFA03010233;LMFA03010238;LMFA03090014;LMFA03090015;LMFA07040134;LMPK15050008;LMPR0104010039;LMPR01040114;LMPR01040115;LMPR0104150006;LMPR0104210003;LMPR0104250001;LMPR0104250002;LMPR0104360001;LMPR0104390005;LMPR0104400003;LMPR0104470001;LMPR0104530002;LMST02020012;LMST02020027;LMST02020107;LMST02030100;LMST02030142;LMST02030228;LMST02030229;LMST02030231;LMST02030233;LMST05030014	C20H32O2;C21H36O5;C21H34O4	18-methyl-5Z,8Z,11Z,14Z-nonadecatetraenoic acid;16:3(2E,10E,12E)(3Me,5Me[R],7My,15Me);17:4(2E,4E,9E,11E)(8Me[R],10Me,15Me[R]);Arachidonic acid;4,8,12,16-eicosatetraenoic acid;6,10,14,18-eicosatetraenoic acid;8,11,14,17-eicosatetraenoic acid;4,7,10,13-Eicosatetraenoic acid;4Z,7Z,10Z,13Z-eicosatetraenoic acid;4Z,8Z,11Z,14Z-eicosatetraenoic acid;5,11,14,17-Eicosatetraenoic acid;5,8,11,14-eicosatetraenoic acid;Juniperonic acid;8Z,11Z,14Z,18Z-eicosatetraenoic acid;7,13-Eicosadiynoic acid;8,11-Eicosadiynoic acid;10,13-Eicosadiynoic acid;2E,8Z,11Z,14Z-Eicosatetraenoic acid;5(E)-Arachidonic acid;omega-3-Arachidonic acid;20:4(5Z,13Z,16Z,19Z);17:4(2E,4E,9E,11E)(7Me[R],10Me,13Me[S]);16:3(2E,9E,11E)(3Me,5Me[S],7My,15Me);7Z,11Z,14Z,17Z-Eicosatetraenoic acid;8-[3]-ladderane-octanoic acid;8-[1]-ladderane octanoic acid;7Z,10Z,13Z,16Z-eicosatraenoic acid;15-methyl-15S-PGE1;9-deoxy-9-methylene-PGE2;15-methyl-15S-PGF2alpha;11-deoxy-11-methylene-PGD2;PGF2alpha methyl ester;15-methyl-15R-PGF2alpha;11-deoxyprostaglandin E2 methyl ester;13,14-dihydro-PGB2 methyl ester;Methyl-(10R)-hydroxy-(11S,12S)-epoxy-(5Z,8Z,14Z)-eicosatrienoate;Methyl-(10S)-hydroxy-(11S,12S)-epoxy-(5Z,8Z,14Z)-eicosatrienoate;Topsentolide C2;Suberonone;Geranylgeranoic acid;Ximaosarcophytol A;Ximaosarcophytol B;(+)-Serradiol;(-)-Cladielline;(-)-Amijiol;(-)-Isoamijiol;13,14-dihydroxy-11-mulinen-20-oic acid;Taxa-4(20),11(12)-dien-5alpha,13alpha-diol;Isotrinervidiol;Acutilol A;(-)-Reiswigin A;Methandriol;Mestanolone;Mesterolone;Tetrahydrocorticosterone;5alpha-Tetrahydrocorticosterone;alpha-Cortol;beta-Cortol;alpha-Allocortol;beta-Allocortol;Tetrahydrodeoxycortisol	61 IDs	C20H32O2;C21H36O5;C21H34O4	61 descriptions	not contain S	8600.42	6176.74	10711.3	not change	down	others	Isoprenoids [PR01]	Prenol Lipids [PR]	12	0.196721	PR01	PR	1	0.76897	-0.379001
0.63_349.2410m/z	Metabolomics neg	10711.3	11030.2	9184.51	6380.74	5624.15	6176.74	8294.16	9483.43	8830.26	8370.59	13814.4	9372.7	8743.75	0.96853	0.56941	-0.046132	-0.81247	0.85293	0.046693	0.99208	0.45428	LMFA01020222;LMFA01020367;LMFA01020381;LMFA01030001;LMFA01030173;LMFA01030175;LMFA01030176;LMFA01030389;LMFA01030390;LMFA01030391;LMFA01030392;LMFA01030393;LMFA01030394;LMFA01030395;LMFA01030687;LMFA01030688;LMFA01030689;LMFA01030816;LMFA01030817;LMFA01030818;LMFA01030871;LMFA01030905;LMFA01030906;LMFA01031069;LMFA01140006;LMFA01140084;LMFA03000020;LMFA03010056;LMFA03010058;LMFA03010080;LMFA03010103;LMFA03010115;LMFA03010121;LMFA03010233;LMFA03010238;LMFA03090014;LMFA03090015;LMFA07040134;LMPK15050008;LMPR0104010039;LMPR01040114;LMPR01040115;LMPR0104150006;LMPR0104210003;LMPR0104250001;LMPR0104250002;LMPR0104360001;LMPR0104390005;LMPR0104400003;LMPR0104470001;LMPR0104530002;LMST02020012;LMST02020027;LMST02020107;LMST02030100;LMST02030142;LMST02030228;LMST02030229;LMST02030231;LMST02030233;LMST05030014	C20H32O2;C21H36O5;C21H34O4	18-methyl-5Z,8Z,11Z,14Z-nonadecatetraenoic acid;16:3(2E,10E,12E)(3Me,5Me[R],7My,15Me);17:4(2E,4E,9E,11E)(8Me[R],10Me,15Me[R]);Arachidonic acid;4,8,12,16-eicosatetraenoic acid;6,10,14,18-eicosatetraenoic acid;8,11,14,17-eicosatetraenoic acid;4,7,10,13-Eicosatetraenoic acid;4Z,7Z,10Z,13Z-eicosatetraenoic acid;4Z,8Z,11Z,14Z-eicosatetraenoic acid;5,11,14,17-Eicosatetraenoic acid;5,8,11,14-eicosatetraenoic acid;Juniperonic acid;8Z,11Z,14Z,18Z-eicosatetraenoic acid;7,13-Eicosadiynoic acid;8,11-Eicosadiynoic acid;10,13-Eicosadiynoic acid;2E,8Z,11Z,14Z-Eicosatetraenoic acid;5(E)-Arachidonic acid;omega-3-Arachidonic acid;20:4(5Z,13Z,16Z,19Z);17:4(2E,4E,9E,11E)(7Me[R],10Me,13Me[S]);16:3(2E,9E,11E)(3Me,5Me[S],7My,15Me);7Z,11Z,14Z,17Z-Eicosatetraenoic acid;8-[3]-ladderane-octanoic acid;8-[1]-ladderane octanoic acid;7Z,10Z,13Z,16Z-eicosatraenoic acid;15-methyl-15S-PGE1;9-deoxy-9-methylene-PGE2;15-methyl-15S-PGF2alpha;11-deoxy-11-methylene-PGD2;PGF2alpha methyl ester;15-methyl-15R-PGF2alpha;11-deoxyprostaglandin E2 methyl ester;13,14-dihydro-PGB2 methyl ester;Methyl-(10R)-hydroxy-(11S,12S)-epoxy-(5Z,8Z,14Z)-eicosatrienoate;Methyl-(10S)-hydroxy-(11S,12S)-epoxy-(5Z,8Z,14Z)-eicosatrienoate;Topsentolide C2;Suberonone;Geranylgeranoic acid;Ximaosarcophytol A;Ximaosarcophytol B;(+)-Serradiol;(-)-Cladielline;(-)-Amijiol;(-)-Isoamijiol;13,14-dihydroxy-11-mulinen-20-oic acid;Taxa-4(20),11(12)-dien-5alpha,13alpha-diol;Isotrinervidiol;Acutilol A;(-)-Reiswigin A;Methandriol;Mestanolone;Mesterolone;Tetrahydrocorticosterone;5alpha-Tetrahydrocorticosterone;alpha-Cortol;beta-Cortol;alpha-Allocortol;beta-Allocortol;Tetrahydrodeoxycortisol	61 IDs	C20H32O2;C21H36O5;C21H34O4	61 descriptions	not contain S	8600.42	6176.74	10711.3	not change	down	others	Phenolic lipids [PK15]	Polyketides [PK]	1	0.0163934	PK15	PK	15	0.76897	-0.379001
0.63_349.2410m/z	Metabolomics neg	10711.3	11030.2	9184.51	6380.74	5624.15	6176.74	8294.16	9483.43	8830.26	8370.59	13814.4	9372.7	8743.75	0.96853	0.56941	-0.046132	-0.81247	0.85293	0.046693	0.99208	0.45428	LMFA01020222;LMFA01020367;LMFA01020381;LMFA01030001;LMFA01030173;LMFA01030175;LMFA01030176;LMFA01030389;LMFA01030390;LMFA01030391;LMFA01030392;LMFA01030393;LMFA01030394;LMFA01030395;LMFA01030687;LMFA01030688;LMFA01030689;LMFA01030816;LMFA01030817;LMFA01030818;LMFA01030871;LMFA01030905;LMFA01030906;LMFA01031069;LMFA01140006;LMFA01140084;LMFA03000020;LMFA03010056;LMFA03010058;LMFA03010080;LMFA03010103;LMFA03010115;LMFA03010121;LMFA03010233;LMFA03010238;LMFA03090014;LMFA03090015;LMFA07040134;LMPK15050008;LMPR0104010039;LMPR01040114;LMPR01040115;LMPR0104150006;LMPR0104210003;LMPR0104250001;LMPR0104250002;LMPR0104360001;LMPR0104390005;LMPR0104400003;LMPR0104470001;LMPR0104530002;LMST02020012;LMST02020027;LMST02020107;LMST02030100;LMST02030142;LMST02030228;LMST02030229;LMST02030231;LMST02030233;LMST05030014	C20H32O2;C21H36O5;C21H34O4	18-methyl-5Z,8Z,11Z,14Z-nonadecatetraenoic acid;16:3(2E,10E,12E)(3Me,5Me[R],7My,15Me);17:4(2E,4E,9E,11E)(8Me[R],10Me,15Me[R]);Arachidonic acid;4,8,12,16-eicosatetraenoic acid;6,10,14,18-eicosatetraenoic acid;8,11,14,17-eicosatetraenoic acid;4,7,10,13-Eicosatetraenoic acid;4Z,7Z,10Z,13Z-eicosatetraenoic acid;4Z,8Z,11Z,14Z-eicosatetraenoic acid;5,11,14,17-Eicosatetraenoic acid;5,8,11,14-eicosatetraenoic acid;Juniperonic acid;8Z,11Z,14Z,18Z-eicosatetraenoic acid;7,13-Eicosadiynoic acid;8,11-Eicosadiynoic acid;10,13-Eicosadiynoic acid;2E,8Z,11Z,14Z-Eicosatetraenoic acid;5(E)-Arachidonic acid;omega-3-Arachidonic acid;20:4(5Z,13Z,16Z,19Z);17:4(2E,4E,9E,11E)(7Me[R],10Me,13Me[S]);16:3(2E,9E,11E)(3Me,5Me[S],7My,15Me);7Z,11Z,14Z,17Z-Eicosatetraenoic acid;8-[3]-ladderane-octanoic acid;8-[1]-ladderane octanoic acid;7Z,10Z,13Z,16Z-eicosatraenoic acid;15-methyl-15S-PGE1;9-deoxy-9-methylene-PGE2;15-methyl-15S-PGF2alpha;11-deoxy-11-methylene-PGD2;PGF2alpha methyl ester;15-methyl-15R-PGF2alpha;11-deoxyprostaglandin E2 methyl ester;13,14-dihydro-PGB2 methyl ester;Methyl-(10R)-hydroxy-(11S,12S)-epoxy-(5Z,8Z,14Z)-eicosatrienoate;Methyl-(10S)-hydroxy-(11S,12S)-epoxy-(5Z,8Z,14Z)-eicosatrienoate;Topsentolide C2;Suberonone;Geranylgeranoic acid;Ximaosarcophytol A;Ximaosarcophytol B;(+)-Serradiol;(-)-Cladielline;(-)-Amijiol;(-)-Isoamijiol;13,14-dihydroxy-11-mulinen-20-oic acid;Taxa-4(20),11(12)-dien-5alpha,13alpha-diol;Isotrinervidiol;Acutilol A;(-)-Reiswigin A;Methandriol;Mestanolone;Mesterolone;Tetrahydrocorticosterone;5alpha-Tetrahydrocorticosterone;alpha-Cortol;beta-Cortol;alpha-Allocortol;beta-Allocortol;Tetrahydrodeoxycortisol	61 IDs	C20H32O2;C21H36O5;C21H34O4	61 descriptions	not contain S	8600.42	6176.74	10711.3	not change	down	others	Steroids [ST02]	Sterol Lipids [ST]	10	0.163934	ST02	ST	2	0.76897	-0.379001
0.65_351.1607m/z	Metabolomics neg	2948.11	3715.39	3934.99	3326.1	4511.76	3670.83	6324.53	8098.11	6964.8	6759.31	25065.3	24263.1	5555.88	0.19311	0.20969	-2.3725	-2.2537	0.081714	0.0862	0.53854	0.53367	LMFA03120020;LMFA05000605;LMFA07090120;LMFA07090121;LMFA13040034;LMFA13040091;LMPK12020159;LMPK12020163;LMPK12020164;LMPK12080009;LMPK12120047;LMPK12120216;LMPK12120375;LMPK12140179;LMST05020001;LMST05020023;LMST05020044	C20H27NaO5;C16H28O6;C15H27ClO4;C22H24O4;C22H26O5;C19H30O5S	sodium chlorovulone III;2,3,4,5-tetranor-thromboxane B1;Chlorosphaerolactylate B;Chlorosphaerolactylate C;ascr#15;oscr#15;Methylhildgardtol A;Methylhildgardtol B;Xuulanin;Unanisoflavan;4'-O-Methylbavachalcone;Ovalichalcone;Pongagallone A;Candidone;5alpha-androstane-3alpha-ol-17-one sulfate;5alpha-Dihydrotestosterone sulfate;Etiocholanolone sulfate	17 IDs	C20H27NaO5;C16H28O6;C15H27ClO4;C22H24O4;C22H26O5;C19H30O5S	17 descriptions	contain S	6862.06	3166.13	24263.1	not change	not change	others	Eicosanoids [FA03]	Fatty Acyls [FA]	1	0.0588235	FA03	FA	3	0.2014	-2.31186
0.65_351.1607m/z	Metabolomics neg	2948.11	3715.39	3934.99	3326.1	4511.76	3670.83	6324.53	8098.11	6964.8	6759.31	25065.3	24263.1	5555.88	0.19311	0.20969	-2.3725	-2.2537	0.081714	0.0862	0.53854	0.53367	LMFA03120020;LMFA05000605;LMFA07090120;LMFA07090121;LMFA13040034;LMFA13040091;LMPK12020159;LMPK12020163;LMPK12020164;LMPK12080009;LMPK12120047;LMPK12120216;LMPK12120375;LMPK12140179;LMST05020001;LMST05020023;LMST05020044	C20H27NaO5;C16H28O6;C15H27ClO4;C22H24O4;C22H26O5;C19H30O5S	sodium chlorovulone III;2,3,4,5-tetranor-thromboxane B1;Chlorosphaerolactylate B;Chlorosphaerolactylate C;ascr#15;oscr#15;Methylhildgardtol A;Methylhildgardtol B;Xuulanin;Unanisoflavan;4'-O-Methylbavachalcone;Ovalichalcone;Pongagallone A;Candidone;5alpha-androstane-3alpha-ol-17-one sulfate;5alpha-Dihydrotestosterone sulfate;Etiocholanolone sulfate	17 IDs	C20H27NaO5;C16H28O6;C15H27ClO4;C22H24O4;C22H26O5;C19H30O5S	17 descriptions	contain S	6862.06	3166.13	24263.1	not change	not change	others	Fatty acyl glycosides [FA13]	Fatty Acyls [FA]	2	0.117647	FA13	FA	13	0.2014	-2.31186
0.65_351.1607m/z	Metabolomics neg	2948.11	3715.39	3934.99	3326.1	4511.76	3670.83	6324.53	8098.11	6964.8	6759.31	25065.3	24263.1	5555.88	0.19311	0.20969	-2.3725	-2.2537	0.081714	0.0862	0.53854	0.53367	LMFA03120020;LMFA05000605;LMFA07090120;LMFA07090121;LMFA13040034;LMFA13040091;LMPK12020159;LMPK12020163;LMPK12020164;LMPK12080009;LMPK12120047;LMPK12120216;LMPK12120375;LMPK12140179;LMST05020001;LMST05020023;LMST05020044	C20H27NaO5;C16H28O6;C15H27ClO4;C22H24O4;C22H26O5;C19H30O5S	sodium chlorovulone III;2,3,4,5-tetranor-thromboxane B1;Chlorosphaerolactylate B;Chlorosphaerolactylate C;ascr#15;oscr#15;Methylhildgardtol A;Methylhildgardtol B;Xuulanin;Unanisoflavan;4'-O-Methylbavachalcone;Ovalichalcone;Pongagallone A;Candidone;5alpha-androstane-3alpha-ol-17-one sulfate;5alpha-Dihydrotestosterone sulfate;Etiocholanolone sulfate	17 IDs	C20H27NaO5;C16H28O6;C15H27ClO4;C22H24O4;C22H26O5;C19H30O5S	17 descriptions	contain S	6862.06	3166.13	24263.1	not change	not change	others	Fatty alcohols [FA05]	Fatty Acyls [FA]	1	0.0588235	FA05	FA	5	0.2014	-2.31186
0.65_351.1607m/z	Metabolomics neg	2948.11	3715.39	3934.99	3326.1	4511.76	3670.83	6324.53	8098.11	6964.8	6759.31	25065.3	24263.1	5555.88	0.19311	0.20969	-2.3725	-2.2537	0.081714	0.0862	0.53854	0.53367	LMFA03120020;LMFA05000605;LMFA07090120;LMFA07090121;LMFA13040034;LMFA13040091;LMPK12020159;LMPK12020163;LMPK12020164;LMPK12080009;LMPK12120047;LMPK12120216;LMPK12120375;LMPK12140179;LMST05020001;LMST05020023;LMST05020044	C20H27NaO5;C16H28O6;C15H27ClO4;C22H24O4;C22H26O5;C19H30O5S	sodium chlorovulone III;2,3,4,5-tetranor-thromboxane B1;Chlorosphaerolactylate B;Chlorosphaerolactylate C;ascr#15;oscr#15;Methylhildgardtol A;Methylhildgardtol B;Xuulanin;Unanisoflavan;4'-O-Methylbavachalcone;Ovalichalcone;Pongagallone A;Candidone;5alpha-androstane-3alpha-ol-17-one sulfate;5alpha-Dihydrotestosterone sulfate;Etiocholanolone sulfate	17 IDs	C20H27NaO5;C16H28O6;C15H27ClO4;C22H24O4;C22H26O5;C19H30O5S	17 descriptions	contain S	6862.06	3166.13	24263.1	not change	not change	others	Fatty esters [FA07]	Fatty Acyls [FA]	2	0.117647	FA07	FA	7	0.2014	-2.31186
0.65_351.1607m/z	Metabolomics neg	2948.11	3715.39	3934.99	3326.1	4511.76	3670.83	6324.53	8098.11	6964.8	6759.31	25065.3	24263.1	5555.88	0.19311	0.20969	-2.3725	-2.2537	0.081714	0.0862	0.53854	0.53367	LMFA03120020;LMFA05000605;LMFA07090120;LMFA07090121;LMFA13040034;LMFA13040091;LMPK12020159;LMPK12020163;LMPK12020164;LMPK12080009;LMPK12120047;LMPK12120216;LMPK12120375;LMPK12140179;LMST05020001;LMST05020023;LMST05020044	C20H27NaO5;C16H28O6;C15H27ClO4;C22H24O4;C22H26O5;C19H30O5S	sodium chlorovulone III;2,3,4,5-tetranor-thromboxane B1;Chlorosphaerolactylate B;Chlorosphaerolactylate C;ascr#15;oscr#15;Methylhildgardtol A;Methylhildgardtol B;Xuulanin;Unanisoflavan;4'-O-Methylbavachalcone;Ovalichalcone;Pongagallone A;Candidone;5alpha-androstane-3alpha-ol-17-one sulfate;5alpha-Dihydrotestosterone sulfate;Etiocholanolone sulfate	17 IDs	C20H27NaO5;C16H28O6;C15H27ClO4;C22H24O4;C22H26O5;C19H30O5S	17 descriptions	contain S	6862.06	3166.13	24263.1	not change	not change	others	Flavonoids [PK12]	Polyketides [PK]	8	0.470588	PK12	PK	12	0.2014	-2.31186
0.65_351.1607m/z	Metabolomics neg	2948.11	3715.39	3934.99	3326.1	4511.76	3670.83	6324.53	8098.11	6964.8	6759.31	25065.3	24263.1	5555.88	0.19311	0.20969	-2.3725	-2.2537	0.081714	0.0862	0.53854	0.53367	LMFA03120020;LMFA05000605;LMFA07090120;LMFA07090121;LMFA13040034;LMFA13040091;LMPK12020159;LMPK12020163;LMPK12020164;LMPK12080009;LMPK12120047;LMPK12120216;LMPK12120375;LMPK12140179;LMST05020001;LMST05020023;LMST05020044	C20H27NaO5;C16H28O6;C15H27ClO4;C22H24O4;C22H26O5;C19H30O5S	sodium chlorovulone III;2,3,4,5-tetranor-thromboxane B1;Chlorosphaerolactylate B;Chlorosphaerolactylate C;ascr#15;oscr#15;Methylhildgardtol A;Methylhildgardtol B;Xuulanin;Unanisoflavan;4'-O-Methylbavachalcone;Ovalichalcone;Pongagallone A;Candidone;5alpha-androstane-3alpha-ol-17-one sulfate;5alpha-Dihydrotestosterone sulfate;Etiocholanolone sulfate	17 IDs	C20H27NaO5;C16H28O6;C15H27ClO4;C22H24O4;C22H26O5;C19H30O5S	17 descriptions	contain S	6862.06	3166.13	24263.1	not change	not change	others	Steroid conjugates [ST05]	Sterol Lipids [ST]	3	0.176471	ST05	ST	5	0.2014	-2.31186
0.74_365.2300m/z	Metabolomics neg	11513.1	14213.3	10941.8	11460	9291.42	11398.9	9494.19	9596.38	9091.3	7905.4	6295.64	8155.75	9225.99	1.5487	1.3578	0.63102	0.44132	0.03071	0.064311	0.3662	0.50001	LMFA03000033;LMFA03000034;LMFA03010050;LMFA03010063;LMFA03010064;LMFA03010095;LMFA03010105;LMFA03010177;LMST02030139;LMST02030143;LMST02030200;LMST02030227;LMST02030230;LMST02030232;LMST02030234	C21H34O5;C20H24D4O3	17R,18R-dihydroxy-14R-methoxy-5Z,8Z,11Z,15E-eicosatetraenoic acid;17R,18R-dihydroxy-14S-methoxy-5Z,8Z,11Z,15E-eicosatetraenoic acid;15-methyl-15S-PGD2;15-methyl-15R-PGE2;15-methyl-15S-PGE2;15R-PGE2 methyl ester;15-methyl-15R-PGD2;15-deoxy-delta-12,14-PGJ2-d4;3beta-Allotetrahydrocortisol;Tetrahydrocortisol;5a-Tetrahydrocortisol;alpha-Cortolone;beta-Cortolone;alpha-Allocortolone;beta-Allocortolone	15 IDs	C21H34O5;C20H24D4O3	15 descriptions	not contain S	9292.74	8155.75	11513.1	up	not change	others	Eicosanoids [FA03]	Fatty Acyls [FA]	8	0.533333	FA03	FA	3	1.45325	0.539283
0.74_365.2300m/z	Metabolomics neg	11513.1	14213.3	10941.8	11460	9291.42	11398.9	9494.19	9596.38	9091.3	7905.4	6295.64	8155.75	9225.99	1.5487	1.3578	0.63102	0.44132	0.03071	0.064311	0.3662	0.50001	LMFA03000033;LMFA03000034;LMFA03010050;LMFA03010063;LMFA03010064;LMFA03010095;LMFA03010105;LMFA03010177;LMST02030139;LMST02030143;LMST02030200;LMST02030227;LMST02030230;LMST02030232;LMST02030234	C21H34O5;C20H24D4O3	17R,18R-dihydroxy-14R-methoxy-5Z,8Z,11Z,15E-eicosatetraenoic acid;17R,18R-dihydroxy-14S-methoxy-5Z,8Z,11Z,15E-eicosatetraenoic acid;15-methyl-15S-PGD2;15-methyl-15R-PGE2;15-methyl-15S-PGE2;15R-PGE2 methyl ester;15-methyl-15R-PGD2;15-deoxy-delta-12,14-PGJ2-d4;3beta-Allotetrahydrocortisol;Tetrahydrocortisol;5a-Tetrahydrocortisol;alpha-Cortolone;beta-Cortolone;alpha-Allocortolone;beta-Allocortolone	15 IDs	C21H34O5;C20H24D4O3	15 descriptions	not contain S	9292.74	8155.75	11513.1	up	not change	others	Steroids [ST02]	Sterol Lipids [ST]	7	0.466667	ST02	ST	2	1.45325	0.539283
0.65_337.1449m/z	Metabolomics neg	555.417	621.594	857.425	604.099	1150.38	461.262	1774.39	2399.45	1903.21	1890.1	8178.48	8377.94	1323.33	0.11378	0.12392	-3.1356	-3.0125	0.085178	0.08839	0.54253	0.53722	LMFA13040004;LMFA13040097;LMPK12020136;LMPK12020158;LMPK12020162;LMPK12020171;LMPK12070013;LMPK12080008;LMPK12080015;LMPK12080016;LMPK12120041;LMPK12120046;LMPK12120214;LMPK12120215;LMPK12120218;LMPK12120423;LMPK12120424;LMPK12120451;LMPK12120497;LMPK12120498;LMPK12120536;LMPK12120553;LMPK12140040;LMPK12140045;LMPK12140100;LMPK12140167;LMPK12140171;LMPK12140173;LMPK12140175;LMPK12140176;LMPK12140184;LMPK12140196;LMPK13090009	C15H26O6;C21H24O5;C21H22O4	Daumone-3;oscr#3;8-Prenylafzelechin 5-methyl ether;Hildgardtol A;Hildgardtol B;4,5,4'-Trihydroxy-7-methoxy-8-prenylflavan;Sandwicensin;alpha,alpha-dimethylallylcyclolobin;2'-O-Methylphaseollinisoflavan;4'-O-Methylglabridin;4-Hydroxyderricin;Bavachalcone;Isoxanthohumol(Helichrysum);2',4'-Dihydroxy-6'-methoxy-3'-prenylchalcone;2'-Hydroxy-6'-methoxy-4'-prenyloxychalcone;Licochalcone C;Licochalcone A;Crotaramin;2',4',4''-Trihydroxy-3',6'',6''-trimethylpyrano[2'',3'':6',5']dihydrochalcone;2',4',5''-Trihydroxy-3',6'',6''-trimetylpyrano[2'',3'':6',5']dihydrochalcone;alpha,beta-Dihydroxanthohumol;2',4',6'-Trihydroxy-3'-methoxy-5'-prenyldihydrochalcone;Bavachinin;4'-Hydroxyisoderricin;Falciformin;5-Hydroxy-7-methoxy-6-C-prenylflavanone;Tephrinone;5-Methoxy-7-prenyloxyflavanone;Tephrowatsin C;6-C-Prenyl-8-C-methylpinocembrin;5,7-Dihydroxy-6-methyl-8-prenylflavanone;7-O-Prenylcryptostrobin;3-hydroxy-5-methoxy-6-prenylstilbene-2-carboxylic acid	33 IDs	C15H26O6;C21H24O5;C21H22O4	33 descriptions	not contain S	1896.66	581.059	8178.48	not change	not change	others	Aromatic polyketides [PK13]	Polyketides [PK]	1	0.030303	PK13	PK	13	0.11885	-3.07279
0.65_337.1449m/z	Metabolomics neg	555.417	621.594	857.425	604.099	1150.38	461.262	1774.39	2399.45	1903.21	1890.1	8178.48	8377.94	1323.33	0.11378	0.12392	-3.1356	-3.0125	0.085178	0.08839	0.54253	0.53722	LMFA13040004;LMFA13040097;LMPK12020136;LMPK12020158;LMPK12020162;LMPK12020171;LMPK12070013;LMPK12080008;LMPK12080015;LMPK12080016;LMPK12120041;LMPK12120046;LMPK12120214;LMPK12120215;LMPK12120218;LMPK12120423;LMPK12120424;LMPK12120451;LMPK12120497;LMPK12120498;LMPK12120536;LMPK12120553;LMPK12140040;LMPK12140045;LMPK12140100;LMPK12140167;LMPK12140171;LMPK12140173;LMPK12140175;LMPK12140176;LMPK12140184;LMPK12140196;LMPK13090009	C15H26O6;C21H24O5;C21H22O4	Daumone-3;oscr#3;8-Prenylafzelechin 5-methyl ether;Hildgardtol A;Hildgardtol B;4,5,4'-Trihydroxy-7-methoxy-8-prenylflavan;Sandwicensin;alpha,alpha-dimethylallylcyclolobin;2'-O-Methylphaseollinisoflavan;4'-O-Methylglabridin;4-Hydroxyderricin;Bavachalcone;Isoxanthohumol(Helichrysum);2',4'-Dihydroxy-6'-methoxy-3'-prenylchalcone;2'-Hydroxy-6'-methoxy-4'-prenyloxychalcone;Licochalcone C;Licochalcone A;Crotaramin;2',4',4''-Trihydroxy-3',6'',6''-trimethylpyrano[2'',3'':6',5']dihydrochalcone;2',4',5''-Trihydroxy-3',6'',6''-trimetylpyrano[2'',3'':6',5']dihydrochalcone;alpha,beta-Dihydroxanthohumol;2',4',6'-Trihydroxy-3'-methoxy-5'-prenyldihydrochalcone;Bavachinin;4'-Hydroxyisoderricin;Falciformin;5-Hydroxy-7-methoxy-6-C-prenylflavanone;Tephrinone;5-Methoxy-7-prenyloxyflavanone;Tephrowatsin C;6-C-Prenyl-8-C-methylpinocembrin;5,7-Dihydroxy-6-methyl-8-prenylflavanone;7-O-Prenylcryptostrobin;3-hydroxy-5-methoxy-6-prenylstilbene-2-carboxylic acid	33 IDs	C15H26O6;C21H24O5;C21H22O4	33 descriptions	not contain S	1896.66	581.059	8178.48	not change	not change	others	Fatty acyl glycosides [FA13]	Fatty Acyls [FA]	2	0.0606061	FA13	FA	13	0.11885	-3.07279
0.65_337.1449m/z	Metabolomics neg	555.417	621.594	857.425	604.099	1150.38	461.262	1774.39	2399.45	1903.21	1890.1	8178.48	8377.94	1323.33	0.11378	0.12392	-3.1356	-3.0125	0.085178	0.08839	0.54253	0.53722	LMFA13040004;LMFA13040097;LMPK12020136;LMPK12020158;LMPK12020162;LMPK12020171;LMPK12070013;LMPK12080008;LMPK12080015;LMPK12080016;LMPK12120041;LMPK12120046;LMPK12120214;LMPK12120215;LMPK12120218;LMPK12120423;LMPK12120424;LMPK12120451;LMPK12120497;LMPK12120498;LMPK12120536;LMPK12120553;LMPK12140040;LMPK12140045;LMPK12140100;LMPK12140167;LMPK12140171;LMPK12140173;LMPK12140175;LMPK12140176;LMPK12140184;LMPK12140196;LMPK13090009	C15H26O6;C21H24O5;C21H22O4	Daumone-3;oscr#3;8-Prenylafzelechin 5-methyl ether;Hildgardtol A;Hildgardtol B;4,5,4'-Trihydroxy-7-methoxy-8-prenylflavan;Sandwicensin;alpha,alpha-dimethylallylcyclolobin;2'-O-Methylphaseollinisoflavan;4'-O-Methylglabridin;4-Hydroxyderricin;Bavachalcone;Isoxanthohumol(Helichrysum);2',4'-Dihydroxy-6'-methoxy-3'-prenylchalcone;2'-Hydroxy-6'-methoxy-4'-prenyloxychalcone;Licochalcone C;Licochalcone A;Crotaramin;2',4',4''-Trihydroxy-3',6'',6''-trimethylpyrano[2'',3'':6',5']dihydrochalcone;2',4',5''-Trihydroxy-3',6'',6''-trimetylpyrano[2'',3'':6',5']dihydrochalcone;alpha,beta-Dihydroxanthohumol;2',4',6'-Trihydroxy-3'-methoxy-5'-prenyldihydrochalcone;Bavachinin;4'-Hydroxyisoderricin;Falciformin;5-Hydroxy-7-methoxy-6-C-prenylflavanone;Tephrinone;5-Methoxy-7-prenyloxyflavanone;Tephrowatsin C;6-C-Prenyl-8-C-methylpinocembrin;5,7-Dihydroxy-6-methyl-8-prenylflavanone;7-O-Prenylcryptostrobin;3-hydroxy-5-methoxy-6-prenylstilbene-2-carboxylic acid	33 IDs	C15H26O6;C21H24O5;C21H22O4	33 descriptions	not contain S	1896.66	581.059	8178.48	not change	not change	others	Flavonoids [PK12]	Polyketides [PK]	30	0.909091	PK12	PK	12	0.11885	-3.07279
4.02_195.0019m/z	Metabolomics neg	4051.46	4583.48	4018.79	5230.08	6152.55	6747.41	4881.16	4587.8	4068.94	3691.04	1265.37	2916.74	2698.48	1.839	2.635	0.87896	1.3978	0.024823	0.0052921	0.33131	0.16156	NA	NA	NA	NA	NA	NA	NA	4328.37	2698.48	6152.55	up	up	common up	NA	NA	NA	NA	NA	NA	NA	2.237	1.16157
0.65_417.1323m/z	Metabolomics neg	479.692	576.404	565.116	439.896	1208.28	496.253	1870.98	2808.72	1723.84	1709.22	8723.3	7755.59	1189.19	0.091759	0.12137	-3.446	-3.0425	0.086683	0.095315	0.54428	0.55597	LMPK12050179;LMPK12050213;LMPK12050275;LMPK12050276;LMPK12110913;LMPK12110922;LMPK12110923;LMPK12110925;LMPK12111522;LMPK12112282;LMPK12112297;LMPK12112298;LMPK12113400;LMPK12113401;LMPK12120527;LMPK12140654;LMPK12160007;LMPK12160010	C25H22O6;C25H24O7	Ulexin C;Ulexone D;Lupinisoflavone L;Lupinisoflavone K;Cyclomorusin;Artobilichromene;Isocyclomorusin;Artonin E;Artonin J;Broussonol B;Broussonol A;Petalopurpurenol;Tephroapollin G;epi-tephroapollin G;Calomelanol A;Macrophyllol A (flavone);Euchretin B;Millettin	18 IDs	C25H22O6;C25H24O7	18 descriptions	not contain S	1797.41	380.671	7755.59	not change	not change	others	Flavonoids [PK12]	Polyketides [PK]	18	1	PK12	PK	12	0.106565	-3.2302
1.38_261.1274m/z	Metabolomics neg	177.272	282.6	282.115	64.6311	33.3482	111.659	232.629	230.731	289.508	224.872	161.84	558.813	199.207	0.80663	0.2279	-0.31002	-2.1335	0.67502	0.13942	0.95297	0.61717	NA	NA	NA	NA	NA	NA	NA	231.68	64.6311	282.115	not change	not change	others	NA	NA	NA	NA	NA	NA	NA	0.517265	-0.951025
1.36_726.5144m/z	Metabolomics neg	128557	127289	126940	104905	97866.5	96350.4	105901	104993	115740	122810	112436	119355	127869	1.0643	0.83168	0.089907	-0.2659	0.16112	0.01764	0.71679	0.30116	LMGP01010497;LMGP01011331;LMGP01011369;LMGP01011391;LMGP01011441;LMGP01011556;LMGP01011617;LMGP01011642;LMGP01011673;LMGP01011866;LMGP01020012;LMGP01020178;LMGP01020193;LMGP02010466;LMGP02010495;LMGP02010547;LMGP02010548;LMGP02010573;LMGP02010602;LMGP02010642;LMGP02010661;LMGP02010687;LMGP02010717;LMGP02010876;LMGP02010906;LMGP02020042;LMGP02020062;LMGP02020102;LMGP03020079;LMGP03030035;LMGP03030059;LMGP03030088	C40H74NO8P;C38H78NO7P;C40H76NO9P	PC(14:0/18:3(9Z,12Z,15Z));PC(12:0/20:3(8Z,11Z,14Z));PC(14:0/18:3(6Z,9Z,12Z));PC(14:1(9Z)/18:2(9Z,12Z));PC(15:1(9Z)/17:2(9Z,12Z));PC(17:2(9Z,12Z)/15:1(9Z));PC(18:2(9Z,12Z)/14:1(9Z));PC(18:3(6Z,9Z,12Z)/14:0);PC(18:3(9Z,12Z,15Z)/14:0);PC(20:3(8Z,11Z,14Z)/12:0);PC(O-14:0/16:0);PC(O-16:0/14:0);PC(O-18:0/12:0);PE(15:0/20:3(8Z,11Z,14Z));PE(15:1(9Z)/20:2(11Z,14Z));PE(17:0/18:3(6Z,9Z,12Z));PE(17:0/18:3(9Z,12Z,15Z));PE(17:1(9Z)/18:2(9Z,12Z));PE(17:2(9Z,12Z)/18:1(9Z));PE(18:1(9Z)/17:2(9Z,12Z));PE(18:2(9Z,12Z)/17:1(9Z));PE(18:3(6Z,9Z,12Z)/17:0);PE(18:3(9Z,12Z,15Z)/17:0);PE(20:2(11Z,14Z)/15:1(9Z));PE(20:3(8Z,11Z,14Z)/15:0);PE(O-18:0/15:0);PE(O-20:0/13:0);PE(O-16:0/17:0);PS(O-16:0/18:2(9Z,12Z));PS(P-18:0/16:1(9Z));PS(P-20:0/14:1(9Z));PS(P-16:0/18:1(9Z))	32 IDs	C40H74NO8P;C38H78NO7P;C40H76NO9P	32 descriptions	not contain S	110821	97866.5	131592	not change	down	others	Glycerophosphocholines [GP01]	Glycerophospholipids [GP]	13	0.40625	GP01	GP	1	0.94799	-0.0770563
1.36_726.5144m/z	Metabolomics neg	128557	127289	126940	104905	97866.5	96350.4	105901	104993	115740	122810	112436	119355	127869	1.0643	0.83168	0.089907	-0.2659	0.16112	0.01764	0.71679	0.30116	LMGP01010497;LMGP01011331;LMGP01011369;LMGP01011391;LMGP01011441;LMGP01011556;LMGP01011617;LMGP01011642;LMGP01011673;LMGP01011866;LMGP01020012;LMGP01020178;LMGP01020193;LMGP02010466;LMGP02010495;LMGP02010547;LMGP02010548;LMGP02010573;LMGP02010602;LMGP02010642;LMGP02010661;LMGP02010687;LMGP02010717;LMGP02010876;LMGP02010906;LMGP02020042;LMGP02020062;LMGP02020102;LMGP03020079;LMGP03030035;LMGP03030059;LMGP03030088	C40H74NO8P;C38H78NO7P;C40H76NO9P	PC(14:0/18:3(9Z,12Z,15Z));PC(12:0/20:3(8Z,11Z,14Z));PC(14:0/18:3(6Z,9Z,12Z));PC(14:1(9Z)/18:2(9Z,12Z));PC(15:1(9Z)/17:2(9Z,12Z));PC(17:2(9Z,12Z)/15:1(9Z));PC(18:2(9Z,12Z)/14:1(9Z));PC(18:3(6Z,9Z,12Z)/14:0);PC(18:3(9Z,12Z,15Z)/14:0);PC(20:3(8Z,11Z,14Z)/12:0);PC(O-14:0/16:0);PC(O-16:0/14:0);PC(O-18:0/12:0);PE(15:0/20:3(8Z,11Z,14Z));PE(15:1(9Z)/20:2(11Z,14Z));PE(17:0/18:3(6Z,9Z,12Z));PE(17:0/18:3(9Z,12Z,15Z));PE(17:1(9Z)/18:2(9Z,12Z));PE(17:2(9Z,12Z)/18:1(9Z));PE(18:1(9Z)/17:2(9Z,12Z));PE(18:2(9Z,12Z)/17:1(9Z));PE(18:3(6Z,9Z,12Z)/17:0);PE(18:3(9Z,12Z,15Z)/17:0);PE(20:2(11Z,14Z)/15:1(9Z));PE(20:3(8Z,11Z,14Z)/15:0);PE(O-18:0/15:0);PE(O-20:0/13:0);PE(O-16:0/17:0);PS(O-16:0/18:2(9Z,12Z));PS(P-18:0/16:1(9Z));PS(P-20:0/14:1(9Z));PS(P-16:0/18:1(9Z))	32 IDs	C40H74NO8P;C38H78NO7P;C40H76NO9P	32 descriptions	not contain S	110821	97866.5	131592	not change	down	others	Glycerophosphoethanolamines [GP02]	Glycerophospholipids [GP]	15	0.46875	GP02	GP	2	0.94799	-0.0770563
1.36_726.5144m/z	Metabolomics neg	128557	127289	126940	104905	97866.5	96350.4	105901	104993	115740	122810	112436	119355	127869	1.0643	0.83168	0.089907	-0.2659	0.16112	0.01764	0.71679	0.30116	LMGP01010497;LMGP01011331;LMGP01011369;LMGP01011391;LMGP01011441;LMGP01011556;LMGP01011617;LMGP01011642;LMGP01011673;LMGP01011866;LMGP01020012;LMGP01020178;LMGP01020193;LMGP02010466;LMGP02010495;LMGP02010547;LMGP02010548;LMGP02010573;LMGP02010602;LMGP02010642;LMGP02010661;LMGP02010687;LMGP02010717;LMGP02010876;LMGP02010906;LMGP02020042;LMGP02020062;LMGP02020102;LMGP03020079;LMGP03030035;LMGP03030059;LMGP03030088	C40H74NO8P;C38H78NO7P;C40H76NO9P	PC(14:0/18:3(9Z,12Z,15Z));PC(12:0/20:3(8Z,11Z,14Z));PC(14:0/18:3(6Z,9Z,12Z));PC(14:1(9Z)/18:2(9Z,12Z));PC(15:1(9Z)/17:2(9Z,12Z));PC(17:2(9Z,12Z)/15:1(9Z));PC(18:2(9Z,12Z)/14:1(9Z));PC(18:3(6Z,9Z,12Z)/14:0);PC(18:3(9Z,12Z,15Z)/14:0);PC(20:3(8Z,11Z,14Z)/12:0);PC(O-14:0/16:0);PC(O-16:0/14:0);PC(O-18:0/12:0);PE(15:0/20:3(8Z,11Z,14Z));PE(15:1(9Z)/20:2(11Z,14Z));PE(17:0/18:3(6Z,9Z,12Z));PE(17:0/18:3(9Z,12Z,15Z));PE(17:1(9Z)/18:2(9Z,12Z));PE(17:2(9Z,12Z)/18:1(9Z));PE(18:1(9Z)/17:2(9Z,12Z));PE(18:2(9Z,12Z)/17:1(9Z));PE(18:3(6Z,9Z,12Z)/17:0);PE(18:3(9Z,12Z,15Z)/17:0);PE(20:2(11Z,14Z)/15:1(9Z));PE(20:3(8Z,11Z,14Z)/15:0);PE(O-18:0/15:0);PE(O-20:0/13:0);PE(O-16:0/17:0);PS(O-16:0/18:2(9Z,12Z));PS(P-18:0/16:1(9Z));PS(P-20:0/14:1(9Z));PS(P-16:0/18:1(9Z))	32 IDs	C40H74NO8P;C38H78NO7P;C40H76NO9P	32 descriptions	not contain S	110821	97866.5	131592	not change	down	others	Glycerophosphoserines [GP03]	Glycerophospholipids [GP]	4	0.125	GP03	GP	3	0.94799	-0.0770563
6.93_162.9572m/z	Metabolomics neg	199.639	210.324	200.427	245.449	349.472	379.602	210.439	207.301	191.23	248.49	209.755	194.921	234.242	0.95535	1.5253	-0.065899	0.60907	0.47138	0.057017	0.87909	0.48678	NA	NA	NA	NA	NA	NA	NA	208.87	200.427	349.472	not change	not change	others	NA	NA	NA	NA	NA	NA	NA	1.24032	0.310718
6.07_430.8776m/z	Metabolomics neg	6145.67	6167.07	6650.28	6703.31	6261.86	7274.07	5964.36	5998.69	6346.62	6163.48	3697.07	4448.35	4100.45	1.5485	1.6527	0.63089	0.72486	0.001196	0.0018656	0.075749	0.097055	NA	NA	NA	NA	NA	NA	NA	6081.09	4100.45	6703.31	up	up	common up	NA	NA	NA	NA	NA	NA	NA	1.6006	0.678613
5.91_242.0795m/z	Metabolomics neg	620.86	701.141	607.732	519.846	271.812	412.357	564.77	549.972	660.451	662.921	360.868	670.239	488.886	1.2696	0.79212	0.34434	-0.33621	0.22141	0.41134	0.80819	0.87938	NA	NA	NA	NA	NA	NA	NA	612.611	412.357	928.515	not change	not change	others	NA	NA	NA	NA	NA	NA	NA	1.03086	0.0438484
0.76_367.0636m/z	Metabolomics neg	11884	12429.9	9452.82	11111.8	7284.82	9089.7	7202.16	7829.97	7598.12	8017.93	6050.92	7343.31	6896.67	1.6641	1.3546	0.73477	0.43788	0.010534	0.10937	0.22374	0.58174	LMPR0103010026	C16H22Cl2O3	10S,11R-dichloro-7,11-dimethyl-3-methylene-4R-hydroxy-6E,8E,12-tridecatrienoic acid	LMPR0103010026	C16H22Cl2O3	1 descriptions	not contain S	7714.04	6896.67	11884	up	not change	others	Isoprenoids [PR01]	Prenol Lipids [PR]	1	1	PR01	PR	1	1.50935	0.593927
4.37_249.0624m/z	Metabolomics neg	1433.92	1556.93	1616.06	1147.45	881.881	998.73	1419.56	1411.42	1486.4	1487.84	1136.2	1396.8	1066.21	1.28	0.84131	0.35612	-0.24928	0.042108	0.20701	0.41619	0.71964	NA	NA	NA	NA	NA	NA	NA	1452.98	998.73	1556.93	up	not change	others	NA	NA	NA	NA	NA	NA	NA	1.06065	0.0849555
2.81_584.3568m/z	Metabolomics neg	94612.9	92308.2	83186	68747.9	45253.3	51985.1	55974.3	56408.6	65922.6	72562.6	25095	51153	44530	2.2364	1.3743	1.1612	0.45871	0.0043582	0.22402	0.14469	0.7364	LMGP03060001	C26H54NO8P	PS(O-20:0/0:0)	LMGP03060001	C26H54NO8P	PS(O-20:0/0:0)	not contain S	61165.6	44530	92308.2	up	not change	others	Glycerophosphoserines [GP03]	Glycerophospholipids [GP]	1	1	GP03	GP	3	1.80535	0.852279
0.71_384.2572m/z	Metabolomics neg	25388.1	30011.1	19893.4	14097.8	7584.14	10246.1	15029.3	16333.7	16375.1	18293.3	9186.44	21451.6	20380.2	1.4758	0.62582	0.56149	-0.67619	0.17349	0.21768	0.73724	0.7291	LMFA08020255	C21H41NO4S	N-(9Z-nonadecenoyl) taurine	LMFA08020255	C21H41NO4S	N-(9Z-nonadecenoyl) taurine	contain S	16354.4	10246.1	28879.4	not change	not change	others	Fatty amides [FA08]	Fatty Acyls [FA]	1	1	FA08	FA	8	1.05081	0.0715018
4.03_152.0152m/z	Metabolomics neg	2481.45	2713.48	2628.54	3272.84	3187.91	3844.68	2773.69	2949.39	2599.97	2560.14	1163.1	1998.89	2045.17	1.5024	1.9791	0.58731	0.98484	0.041512	0.0085679	0.41294	0.20241	NA	NA	NA	NA	NA	NA	NA	2686.83	1998.89	3272.84	up	up	common up	NA	NA	NA	NA	NA	NA	NA	1.74075	0.799709
1.47_135.0444m/z	Metabolomics neg	7805.73	10390.3	12331.1	7732.63	10302.7	11310.7	12244.7	11997.4	12298.4	12613.7	10506.7	10812.6	10115.1	0.97114	0.93357	-0.042254	-0.099177	0.83079	0.55578	0.99208	0.96035	LMFA07040114	C8H10O3	HOOA lactone	LMFA07040114	C8H10O3	HOOA lactone	not contain S	12271.6	10302.7	18483.9	not change	not change	others	Fatty esters [FA07]	Fatty Acyls [FA]	1	1	FA07	FA	7	0.952355	-0.0704286
1.32_307.2635m/z	Metabolomics neg	709.468	1048.58	665.058	471.364	446.287	563.061	507.182	568.507	485.745	464.082	380.914	551.426	393.906	1.827	1.1165	0.86951	0.15894	0.05136	0.47444	0.45868	0.92689	LMFA01030130;LMFA01030373;LMFA01030374;LMFA01030375;LMFA01030376;LMFA01030377;LMFA01030859;LMFA01030860;LMFA01030865;LMFA01030867;LMFA01030898;LMFA01030900;LMFA01031035;LMFA01031038;LMFA01031043;LMFA01031063;LMFA01031089;LMFA01031091;LMFA01031095;LMFA01031144;LMFA01031169;LMFA01031170;LMFA01031175;LMFA01031179;LMFA01050117;LMFA01050256;LMFA01050257;LMFA01060132;LMFA01060133;LMFA01060134;LMFA01140034;LMFA01140094;LMFA07010384;LMFA07010385;LMFA07010386;LMFA07010390;LMFA07010391;LMFA07010392;LMFA07010393;LMFA07010394;LMFA07010612;LMFA07010624;LMFA11000063;LMFA11000064;LMFA11000087;LMFA11000166;LMFA11000173;LMPR0104010016;LMPR0104030010	C20H36O2;C20H38O3;C19H34	11,14-eicosadienoic acid;11Z,15Z-eicosadienoic acid;5,11-Eicosadienoic acid;7E,13E-Eicosadienoic acid;8,11-Eicosadienoic acid;8Z,11Z-eicosadienoic acid;20:2(7Z,14Z);20:2(5Z,13Z);Keteleeronic acid;20:2(5Z,15Z);20:2(6,11);20:2(5Z,9Z);Dihomotaxoleic acid;Phlomic acid;Dihomolinoleic acid;6-Eicosynoic acid;6Z,9Z-Eicosadienoic acid;5E,11Z-Eicosadienoic acid;11,13-Eicosadienoic acid;Eicos-7-ynoic acid;4Z,7Z-eicosadienoic acid;7Z,12Z-eicosadienoic acid;Methyl nonadeca-15,17-dienoate;(Z,Z)-10,14-eicosadienoic acid;Lesquerolic acid;14R-hydroxy-11E-eicosenoic acid;14R-hydroxy-11Z-eicosenoic acid;19-oxo-eicosanoic acid;2-oxo-eicosanoic acid;3-oxo-eicosanoic acid;Hormelic acid;11-Cycloheptyl,2-hydroxytridecanoic acid;3E,13E-Octadecadienyl acetate;2E,13Z-Octadecadienyl acetate;3E,13Z-Octadecadienyl acetate;2Z,13E-Octadecadienyl acetate;3Z,13E-Octadecadienyl acetate;2Z,13Z-Octadecadienyl acetate;3Z,13Z-Octadecadienyl acetate;9Z,12Z-Octadecadienyl acetate;(E)-3,7-Dimethyl-2,6-octadienyl decanoate;(Z)-3,7-Dimethyl-2,6-octadienyl decanoate;1,3E,6Z,9Z-Nonadecatetraene;4E,6Z,9Z-Nonadecatriene;6Z-Nonadecen-9-yne;3Z,6Z,9Z-Nonadecatriene;6Z,9Z,12Z-Nonadecatriene;2-oxophytanic acid;sclareol	49 IDs	C20H36O2;C20H38O3;C19H34	49 descriptions	not contain S	496.463	393.906	709.468	not change	not change	others	Fatty Acids and Conjugates [FA01]	Fatty Acyls [FA]	32	0.653061	FA01	FA	1	1.47175	0.557533
1.32_307.2635m/z	Metabolomics neg	709.468	1048.58	665.058	471.364	446.287	563.061	507.182	568.507	485.745	464.082	380.914	551.426	393.906	1.827	1.1165	0.86951	0.15894	0.05136	0.47444	0.45868	0.92689	LMFA01030130;LMFA01030373;LMFA01030374;LMFA01030375;LMFA01030376;LMFA01030377;LMFA01030859;LMFA01030860;LMFA01030865;LMFA01030867;LMFA01030898;LMFA01030900;LMFA01031035;LMFA01031038;LMFA01031043;LMFA01031063;LMFA01031089;LMFA01031091;LMFA01031095;LMFA01031144;LMFA01031169;LMFA01031170;LMFA01031175;LMFA01031179;LMFA01050117;LMFA01050256;LMFA01050257;LMFA01060132;LMFA01060133;LMFA01060134;LMFA01140034;LMFA01140094;LMFA07010384;LMFA07010385;LMFA07010386;LMFA07010390;LMFA07010391;LMFA07010392;LMFA07010393;LMFA07010394;LMFA07010612;LMFA07010624;LMFA11000063;LMFA11000064;LMFA11000087;LMFA11000166;LMFA11000173;LMPR0104010016;LMPR0104030010	C20H36O2;C20H38O3;C19H34	11,14-eicosadienoic acid;11Z,15Z-eicosadienoic acid;5,11-Eicosadienoic acid;7E,13E-Eicosadienoic acid;8,11-Eicosadienoic acid;8Z,11Z-eicosadienoic acid;20:2(7Z,14Z);20:2(5Z,13Z);Keteleeronic acid;20:2(5Z,15Z);20:2(6,11);20:2(5Z,9Z);Dihomotaxoleic acid;Phlomic acid;Dihomolinoleic acid;6-Eicosynoic acid;6Z,9Z-Eicosadienoic acid;5E,11Z-Eicosadienoic acid;11,13-Eicosadienoic acid;Eicos-7-ynoic acid;4Z,7Z-eicosadienoic acid;7Z,12Z-eicosadienoic acid;Methyl nonadeca-15,17-dienoate;(Z,Z)-10,14-eicosadienoic acid;Lesquerolic acid;14R-hydroxy-11E-eicosenoic acid;14R-hydroxy-11Z-eicosenoic acid;19-oxo-eicosanoic acid;2-oxo-eicosanoic acid;3-oxo-eicosanoic acid;Hormelic acid;11-Cycloheptyl,2-hydroxytridecanoic acid;3E,13E-Octadecadienyl acetate;2E,13Z-Octadecadienyl acetate;3E,13Z-Octadecadienyl acetate;2Z,13E-Octadecadienyl acetate;3Z,13E-Octadecadienyl acetate;2Z,13Z-Octadecadienyl acetate;3Z,13Z-Octadecadienyl acetate;9Z,12Z-Octadecadienyl acetate;(E)-3,7-Dimethyl-2,6-octadienyl decanoate;(Z)-3,7-Dimethyl-2,6-octadienyl decanoate;1,3E,6Z,9Z-Nonadecatetraene;4E,6Z,9Z-Nonadecatriene;6Z-Nonadecen-9-yne;3Z,6Z,9Z-Nonadecatriene;6Z,9Z,12Z-Nonadecatriene;2-oxophytanic acid;sclareol	49 IDs	C20H36O2;C20H38O3;C19H34	49 descriptions	not contain S	496.463	393.906	709.468	not change	not change	others	Fatty esters [FA07]	Fatty Acyls [FA]	10	0.204082	FA07	FA	7	1.47175	0.557533
1.32_307.2635m/z	Metabolomics neg	709.468	1048.58	665.058	471.364	446.287	563.061	507.182	568.507	485.745	464.082	380.914	551.426	393.906	1.827	1.1165	0.86951	0.15894	0.05136	0.47444	0.45868	0.92689	LMFA01030130;LMFA01030373;LMFA01030374;LMFA01030375;LMFA01030376;LMFA01030377;LMFA01030859;LMFA01030860;LMFA01030865;LMFA01030867;LMFA01030898;LMFA01030900;LMFA01031035;LMFA01031038;LMFA01031043;LMFA01031063;LMFA01031089;LMFA01031091;LMFA01031095;LMFA01031144;LMFA01031169;LMFA01031170;LMFA01031175;LMFA01031179;LMFA01050117;LMFA01050256;LMFA01050257;LMFA01060132;LMFA01060133;LMFA01060134;LMFA01140034;LMFA01140094;LMFA07010384;LMFA07010385;LMFA07010386;LMFA07010390;LMFA07010391;LMFA07010392;LMFA07010393;LMFA07010394;LMFA07010612;LMFA07010624;LMFA11000063;LMFA11000064;LMFA11000087;LMFA11000166;LMFA11000173;LMPR0104010016;LMPR0104030010	C20H36O2;C20H38O3;C19H34	11,14-eicosadienoic acid;11Z,15Z-eicosadienoic acid;5,11-Eicosadienoic acid;7E,13E-Eicosadienoic acid;8,11-Eicosadienoic acid;8Z,11Z-eicosadienoic acid;20:2(7Z,14Z);20:2(5Z,13Z);Keteleeronic acid;20:2(5Z,15Z);20:2(6,11);20:2(5Z,9Z);Dihomotaxoleic acid;Phlomic acid;Dihomolinoleic acid;6-Eicosynoic acid;6Z,9Z-Eicosadienoic acid;5E,11Z-Eicosadienoic acid;11,13-Eicosadienoic acid;Eicos-7-ynoic acid;4Z,7Z-eicosadienoic acid;7Z,12Z-eicosadienoic acid;Methyl nonadeca-15,17-dienoate;(Z,Z)-10,14-eicosadienoic acid;Lesquerolic acid;14R-hydroxy-11E-eicosenoic acid;14R-hydroxy-11Z-eicosenoic acid;19-oxo-eicosanoic acid;2-oxo-eicosanoic acid;3-oxo-eicosanoic acid;Hormelic acid;11-Cycloheptyl,2-hydroxytridecanoic acid;3E,13E-Octadecadienyl acetate;2E,13Z-Octadecadienyl acetate;3E,13Z-Octadecadienyl acetate;2Z,13E-Octadecadienyl acetate;3Z,13E-Octadecadienyl acetate;2Z,13Z-Octadecadienyl acetate;3Z,13Z-Octadecadienyl acetate;9Z,12Z-Octadecadienyl acetate;(E)-3,7-Dimethyl-2,6-octadienyl decanoate;(Z)-3,7-Dimethyl-2,6-octadienyl decanoate;1,3E,6Z,9Z-Nonadecatetraene;4E,6Z,9Z-Nonadecatriene;6Z-Nonadecen-9-yne;3Z,6Z,9Z-Nonadecatriene;6Z,9Z,12Z-Nonadecatriene;2-oxophytanic acid;sclareol	49 IDs	C20H36O2;C20H38O3;C19H34	49 descriptions	not contain S	496.463	393.906	709.468	not change	not change	others	Hydrocarbons [FA11]	Fatty Acyls [FA]	5	0.102041	FA11	FA	11	1.47175	0.557533
1.32_307.2635m/z	Metabolomics neg	709.468	1048.58	665.058	471.364	446.287	563.061	507.182	568.507	485.745	464.082	380.914	551.426	393.906	1.827	1.1165	0.86951	0.15894	0.05136	0.47444	0.45868	0.92689	LMFA01030130;LMFA01030373;LMFA01030374;LMFA01030375;LMFA01030376;LMFA01030377;LMFA01030859;LMFA01030860;LMFA01030865;LMFA01030867;LMFA01030898;LMFA01030900;LMFA01031035;LMFA01031038;LMFA01031043;LMFA01031063;LMFA01031089;LMFA01031091;LMFA01031095;LMFA01031144;LMFA01031169;LMFA01031170;LMFA01031175;LMFA01031179;LMFA01050117;LMFA01050256;LMFA01050257;LMFA01060132;LMFA01060133;LMFA01060134;LMFA01140034;LMFA01140094;LMFA07010384;LMFA07010385;LMFA07010386;LMFA07010390;LMFA07010391;LMFA07010392;LMFA07010393;LMFA07010394;LMFA07010612;LMFA07010624;LMFA11000063;LMFA11000064;LMFA11000087;LMFA11000166;LMFA11000173;LMPR0104010016;LMPR0104030010	C20H36O2;C20H38O3;C19H34	11,14-eicosadienoic acid;11Z,15Z-eicosadienoic acid;5,11-Eicosadienoic acid;7E,13E-Eicosadienoic acid;8,11-Eicosadienoic acid;8Z,11Z-eicosadienoic acid;20:2(7Z,14Z);20:2(5Z,13Z);Keteleeronic acid;20:2(5Z,15Z);20:2(6,11);20:2(5Z,9Z);Dihomotaxoleic acid;Phlomic acid;Dihomolinoleic acid;6-Eicosynoic acid;6Z,9Z-Eicosadienoic acid;5E,11Z-Eicosadienoic acid;11,13-Eicosadienoic acid;Eicos-7-ynoic acid;4Z,7Z-eicosadienoic acid;7Z,12Z-eicosadienoic acid;Methyl nonadeca-15,17-dienoate;(Z,Z)-10,14-eicosadienoic acid;Lesquerolic acid;14R-hydroxy-11E-eicosenoic acid;14R-hydroxy-11Z-eicosenoic acid;19-oxo-eicosanoic acid;2-oxo-eicosanoic acid;3-oxo-eicosanoic acid;Hormelic acid;11-Cycloheptyl,2-hydroxytridecanoic acid;3E,13E-Octadecadienyl acetate;2E,13Z-Octadecadienyl acetate;3E,13Z-Octadecadienyl acetate;2Z,13E-Octadecadienyl acetate;3Z,13E-Octadecadienyl acetate;2Z,13Z-Octadecadienyl acetate;3Z,13Z-Octadecadienyl acetate;9Z,12Z-Octadecadienyl acetate;(E)-3,7-Dimethyl-2,6-octadienyl decanoate;(Z)-3,7-Dimethyl-2,6-octadienyl decanoate;1,3E,6Z,9Z-Nonadecatetraene;4E,6Z,9Z-Nonadecatriene;6Z-Nonadecen-9-yne;3Z,6Z,9Z-Nonadecatriene;6Z,9Z,12Z-Nonadecatriene;2-oxophytanic acid;sclareol	49 IDs	C20H36O2;C20H38O3;C19H34	49 descriptions	not contain S	496.463	393.906	709.468	not change	not change	others	Isoprenoids [PR01]	Prenol Lipids [PR]	2	0.0408163	PR01	PR	1	1.47175	0.557533
4.03_265.1189m/z	Metabolomics neg	15099.2	16694.1	15003.9	8581.21	5438.6	7088.49	9163.46	9582.02	9996.27	9932.87	5435.46	11185.5	8148.71	1.8893	0.85218	0.91785	-0.23077	0.013714	0.55414	0.25915	0.96035	NA	NA	NA	NA	NA	NA	NA	9757.45	7088.49	15099.2	up	not change	others	NA	NA	NA	NA	NA	NA	NA	1.37074	0.454955
0.97_762.5078m/z	Metabolomics neg	139415	138085	128547	101334	84105.6	90433.9	107418	91774	102166	95276.2	82825.5	139930	107170	1.2307	0.83617	0.2995	-0.25813	0.20754	0.35628	0.78585	0.84853	LMGP01011362;LMGP01011455;LMGP01011566;LMGP01011710;LMGP01011931;LMGP01012098;LMGP02010095;LMGP02010701;LMGP02010729;LMGP02010759;LMGP02010887;LMGP02010916;LMGP02010917;LMGP02010945;LMGP02011161;LMGP02011172;LMGP02011192;LMGP02011195;LMGP20020014;LMGP20020052	C43H74NO8P;C43H76NO9P	PC(13:0/22:6(4Z,7Z,10Z,13Z,16Z,19Z));PC(15:1(9Z)/20:5(5Z,8Z,11Z,14Z,17Z));PC(17:2(9Z,12Z)/18:4(6Z,9Z,12Z,15Z));PC(18:4(6Z,9Z,12Z,15Z)/17:2(9Z,12Z));PC(20:5(5Z,8Z,11Z,14Z,17Z)/15:1(9Z));PC(22:6(4Z,7Z,10Z,13Z,16Z,19Z)/13:0);PE(16:0/22:6(4Z,7Z,10Z,13Z,16Z,19Z));PE(18:3(6Z,9Z,12Z)/20:3(8Z,11Z,14Z));PE(18:3(9Z,12Z,15Z)/20:3(8Z,11Z,14Z));PE(18:4(6Z,9Z,12Z,15Z)/20:2(11Z,14Z));PE(20:2(11Z,14Z)/18:4(6Z,9Z,12Z,15Z));PE(20:3(8Z,11Z,14Z)/18:3(6Z,9Z,12Z));PE(20:3(8Z,11Z,14Z)/18:3(9Z,12Z,15Z));PE(20:4(5Z,8Z,11Z,14Z)/18:2(9Z,12Z));PE(22:6(4Z,7Z,10Z,13Z,16Z,19Z)/16:0);PE(20:5(5Z,8Z,11Z,14Z,17Z)/18:1(9Z));PE(18:2(9Z,12Z)/20:4(5Z,8Z,11Z,14Z));PE(18:1(9Z)/20:5(5Z,8Z,11Z,14Z,17Z));PE(P-16:0/22:6(4Z,7Z,10Z,12E,16Z,19Z)(14OH));PE(18:0/20:4(5Z,8Z,11Z,13E)(15Ke))	20 IDs	C43H74NO8P;C43H76NO9P	20 descriptions	not contain S	98721.3	85687.5	138085	not change	not change	others	Glycerophosphocholines [GP01]	Glycerophospholipids [GP]	6	0.3	GP01	GP	1	1.03344	0.0474477
0.97_762.5078m/z	Metabolomics neg	139415	138085	128547	101334	84105.6	90433.9	107418	91774	102166	95276.2	82825.5	139930	107170	1.2307	0.83617	0.2995	-0.25813	0.20754	0.35628	0.78585	0.84853	LMGP01011362;LMGP01011455;LMGP01011566;LMGP01011710;LMGP01011931;LMGP01012098;LMGP02010095;LMGP02010701;LMGP02010729;LMGP02010759;LMGP02010887;LMGP02010916;LMGP02010917;LMGP02010945;LMGP02011161;LMGP02011172;LMGP02011192;LMGP02011195;LMGP20020014;LMGP20020052	C43H74NO8P;C43H76NO9P	PC(13:0/22:6(4Z,7Z,10Z,13Z,16Z,19Z));PC(15:1(9Z)/20:5(5Z,8Z,11Z,14Z,17Z));PC(17:2(9Z,12Z)/18:4(6Z,9Z,12Z,15Z));PC(18:4(6Z,9Z,12Z,15Z)/17:2(9Z,12Z));PC(20:5(5Z,8Z,11Z,14Z,17Z)/15:1(9Z));PC(22:6(4Z,7Z,10Z,13Z,16Z,19Z)/13:0);PE(16:0/22:6(4Z,7Z,10Z,13Z,16Z,19Z));PE(18:3(6Z,9Z,12Z)/20:3(8Z,11Z,14Z));PE(18:3(9Z,12Z,15Z)/20:3(8Z,11Z,14Z));PE(18:4(6Z,9Z,12Z,15Z)/20:2(11Z,14Z));PE(20:2(11Z,14Z)/18:4(6Z,9Z,12Z,15Z));PE(20:3(8Z,11Z,14Z)/18:3(6Z,9Z,12Z));PE(20:3(8Z,11Z,14Z)/18:3(9Z,12Z,15Z));PE(20:4(5Z,8Z,11Z,14Z)/18:2(9Z,12Z));PE(22:6(4Z,7Z,10Z,13Z,16Z,19Z)/16:0);PE(20:5(5Z,8Z,11Z,14Z,17Z)/18:1(9Z));PE(18:2(9Z,12Z)/20:4(5Z,8Z,11Z,14Z));PE(18:1(9Z)/20:5(5Z,8Z,11Z,14Z,17Z));PE(P-16:0/22:6(4Z,7Z,10Z,12E,16Z,19Z)(14OH));PE(18:0/20:4(5Z,8Z,11Z,13E)(15Ke))	20 IDs	C43H74NO8P;C43H76NO9P	20 descriptions	not contain S	98721.3	85687.5	138085	not change	not change	others	Glycerophosphoethanolamines [GP02]	Glycerophospholipids [GP]	12	0.6	GP02	GP	2	1.03344	0.0474477
0.97_762.5078m/z	Metabolomics neg	139415	138085	128547	101334	84105.6	90433.9	107418	91774	102166	95276.2	82825.5	139930	107170	1.2307	0.83617	0.2995	-0.25813	0.20754	0.35628	0.78585	0.84853	LMGP01011362;LMGP01011455;LMGP01011566;LMGP01011710;LMGP01011931;LMGP01012098;LMGP02010095;LMGP02010701;LMGP02010729;LMGP02010759;LMGP02010887;LMGP02010916;LMGP02010917;LMGP02010945;LMGP02011161;LMGP02011172;LMGP02011192;LMGP02011195;LMGP20020014;LMGP20020052	C43H74NO8P;C43H76NO9P	PC(13:0/22:6(4Z,7Z,10Z,13Z,16Z,19Z));PC(15:1(9Z)/20:5(5Z,8Z,11Z,14Z,17Z));PC(17:2(9Z,12Z)/18:4(6Z,9Z,12Z,15Z));PC(18:4(6Z,9Z,12Z,15Z)/17:2(9Z,12Z));PC(20:5(5Z,8Z,11Z,14Z,17Z)/15:1(9Z));PC(22:6(4Z,7Z,10Z,13Z,16Z,19Z)/13:0);PE(16:0/22:6(4Z,7Z,10Z,13Z,16Z,19Z));PE(18:3(6Z,9Z,12Z)/20:3(8Z,11Z,14Z));PE(18:3(9Z,12Z,15Z)/20:3(8Z,11Z,14Z));PE(18:4(6Z,9Z,12Z,15Z)/20:2(11Z,14Z));PE(20:2(11Z,14Z)/18:4(6Z,9Z,12Z,15Z));PE(20:3(8Z,11Z,14Z)/18:3(6Z,9Z,12Z));PE(20:3(8Z,11Z,14Z)/18:3(9Z,12Z,15Z));PE(20:4(5Z,8Z,11Z,14Z)/18:2(9Z,12Z));PE(22:6(4Z,7Z,10Z,13Z,16Z,19Z)/16:0);PE(20:5(5Z,8Z,11Z,14Z,17Z)/18:1(9Z));PE(18:2(9Z,12Z)/20:4(5Z,8Z,11Z,14Z));PE(18:1(9Z)/20:5(5Z,8Z,11Z,14Z,17Z));PE(P-16:0/22:6(4Z,7Z,10Z,12E,16Z,19Z)(14OH));PE(18:0/20:4(5Z,8Z,11Z,13E)(15Ke))	20 IDs	C43H74NO8P;C43H76NO9P	20 descriptions	not contain S	98721.3	85687.5	138085	not change	not change	others	Oxidized glycerophospholipids [GP20]	Glycerophospholipids [GP]	2	0.1	GP20	GP	20	1.03344	0.0474477
0.65_431.1477m/z	Metabolomics neg	193.135	502.471	731.974	363.882	1033.68	684.734	1645.65	2225.2	1458.56	1727.74	8544.64	6699.5	1005.35	0.087854	0.12815	-3.5088	-2.9641	0.09556	0.10677	0.5713	0.57659	LMPK12050305;LMPK12050308;LMPK12110179;LMPK12110931;LMPK12110935;LMPK12110938;LMPK12111523;LMPK12111534;LMPK12112728;LMPK12160008	C26H26O7;C25H22O4;C26H24O6	Euchrenone b5;Cajaisoflavone;Fulvinervin B;Dihydrocycloartomunin;Cycloaltilisin;Dihydroisocycloartomunin;Artonin T;Artocommunol CA;Broussoflavonol A;8-Dimethylallyllisetin	10 IDs	C26H26O7;C25H22O4;C26H24O6	10 descriptions	not contain S	1686.69	366.745	6699.5	not change	not change	others	Flavonoids [PK12]	Polyketides [PK]	10	1	PK12	PK	12	0.108002	-3.21087
5.90_197.0216m/z	Metabolomics neg	4531.64	5073.98	3610.13	3164.18	2296.93	2822.11	3620.98	3723.11	3732	4094.72	2576.12	4505.52	3677.3	1.2284	0.76989	0.29672	-0.37727	0.30906	0.24952	0.84529	0.76694	LMFA01050454;LMFA01050470;LMFA01170049;LMFA01170050;LMFA01170088;LMFA01170091	C6H10O5	(R)-2-ethylmalic acid;2,3-dimethylmalic acid;2-Hydroxyadipic acid;2S-hydroxyadipic acid;3-hydroxy-adipic acid;3-hydroxymethyl-glutaric acid	LMFA01050454;LMFA01050470;LMFA01170049;LMFA01170050;LMFA01170088;LMFA01170091	C6H10O5	6 descriptions	not contain S	3727.56	2822.11	5210.32	not change	not change	others	Fatty Acids and Conjugates [FA01]	Fatty Acyls [FA]	6	1	FA01	FA	1	0.999145	-0.00123403
0.85_586.4601m/z	Metabolomics neg	4145.79	3437.93	3876.25	2752.63	603.778	2329.94	911.94	818.242	568.665	954.396	303.752	305.063	1077.23	6.7969	3.3726	2.7649	1.7539	0.00059067	0.13192	0.059343	0.61524	LMSP02010069;LMSP02010076;LMSP02010083;LMSP02010087;LMSP02020061	C34H65NO4	Cer(d14:1(4E)/20:1(11Z)(2OH));Cer(d14:2(4E,6E)/20:0(2OH));Cer(d16:1(4E)/18:1(9Z)(2OH));Cer(d16:2(4E,6E)/18:0(2OH));Cer(d18:2/16:0(2OH))	LMSP02010069;LMSP02010076;LMSP02010083;LMSP02010087;LMSP02020061	C34H65NO4	5 descriptions	not contain S	865.091	305.063	3876.25	up	not change	others	Ceramides [SP02]	Sphingolipids [SP]	5	1	SP02	SP	2	5.08475	2.34618
0.78_242.2202m/z	Metabolomics neg	620.692	705.199	671.742	705.75	588.754	701.57	501.016	767.08	603.822	459.321	316.481	324.452	371.387	1.9733	1.9718	0.98063	0.9795	0.00039294	0.0014489	0.058299	0.085519	NA	NA	NA	NA	NA	NA	NA	552.419	324.452	701.57	up	up	common up	NA	NA	NA	NA	NA	NA	NA	1.97255	0.980062
5.48_114.0551m/z	Metabolomics neg	29189.9	32906.6	26570.2	25613.4	22263.8	23589.7	30646.3	31115.8	30753.3	29952.7	27121.3	39553.8	39662.6	0.83382	0.67207	-0.26219	-0.57331	0.26517	0.053038	0.82448	0.47548	NA	NA	NA	NA	NA	NA	NA	30699.8	23589.7	39553.8	not change	not change	others	NA	NA	NA	NA	NA	NA	NA	0.752945	-0.409384
0.63_421.2622m/z	Metabolomics neg	707.052	837.351	499.794	252.337	255.149	285.189	328.267	415.893	372.944	572.891	178.454	540.621	226.118	2.1627	0.83864	1.1129	-0.25388	0.071321	0.67896	0.51743	0.9728	LMGL01010026;LMPK13070017;LMPK15050003;LMST04010262;LMST04010274;LMST04010383;LMST04010409;LMST04010415	C23H36O4;C24H38O6	MG(0:0/20:5(5Z,8Z,11Z,14Z,17Z)/0:0);Austroyunone A;2-hydroxy-5-methoxy-3-(2R-acetoxy-pentadecyl)-1,4-benzoquinone;3alpha,7beta,12alpha-Trihydroxy-6-oxo-5alpha-cholan-24-oic Acid;3alpha,6alpha,12alpha-Trihydroxy-7-oxo-5beta-cholan-24-oic Acid;3alpha,7alpha,12beta-Trihydroxy-11-oxo-5beta-cholan-24-oic Acid;2beta,7alpha,12alpha-Trihydroxy-3-oxo-5beta-cholan-24-oic Acid;3alpha,7alpha,11alpha-Trihydroxy-12-oxo-5beta-cholan-24-oic Acid	8 IDs	C23H36O4;C24H38O6	8 descriptions	not contain S	394.419	226.118	709.802	not change	not change	others	Aromatic polyketides [PK13]	Polyketides [PK]	1	0.125	PK13	PK	13	1.50067	0.585607
0.63_421.2622m/z	Metabolomics neg	707.052	837.351	499.794	252.337	255.149	285.189	328.267	415.893	372.944	572.891	178.454	540.621	226.118	2.1627	0.83864	1.1129	-0.25388	0.071321	0.67896	0.51743	0.9728	LMGL01010026;LMPK13070017;LMPK15050003;LMST04010262;LMST04010274;LMST04010383;LMST04010409;LMST04010415	C23H36O4;C24H38O6	MG(0:0/20:5(5Z,8Z,11Z,14Z,17Z)/0:0);Austroyunone A;2-hydroxy-5-methoxy-3-(2R-acetoxy-pentadecyl)-1,4-benzoquinone;3alpha,7beta,12alpha-Trihydroxy-6-oxo-5alpha-cholan-24-oic Acid;3alpha,6alpha,12alpha-Trihydroxy-7-oxo-5beta-cholan-24-oic Acid;3alpha,7alpha,12beta-Trihydroxy-11-oxo-5beta-cholan-24-oic Acid;2beta,7alpha,12alpha-Trihydroxy-3-oxo-5beta-cholan-24-oic Acid;3alpha,7alpha,11alpha-Trihydroxy-12-oxo-5beta-cholan-24-oic Acid	8 IDs	C23H36O4;C24H38O6	8 descriptions	not contain S	394.419	226.118	709.802	not change	not change	others	Bile acids and derivatives [ST04]	Sterol Lipids [ST]	5	0.625	ST04	ST	4	1.50067	0.585607
0.63_421.2622m/z	Metabolomics neg	707.052	837.351	499.794	252.337	255.149	285.189	328.267	415.893	372.944	572.891	178.454	540.621	226.118	2.1627	0.83864	1.1129	-0.25388	0.071321	0.67896	0.51743	0.9728	LMGL01010026;LMPK13070017;LMPK15050003;LMST04010262;LMST04010274;LMST04010383;LMST04010409;LMST04010415	C23H36O4;C24H38O6	MG(0:0/20:5(5Z,8Z,11Z,14Z,17Z)/0:0);Austroyunone A;2-hydroxy-5-methoxy-3-(2R-acetoxy-pentadecyl)-1,4-benzoquinone;3alpha,7beta,12alpha-Trihydroxy-6-oxo-5alpha-cholan-24-oic Acid;3alpha,6alpha,12alpha-Trihydroxy-7-oxo-5beta-cholan-24-oic Acid;3alpha,7alpha,12beta-Trihydroxy-11-oxo-5beta-cholan-24-oic Acid;2beta,7alpha,12alpha-Trihydroxy-3-oxo-5beta-cholan-24-oic Acid;3alpha,7alpha,11alpha-Trihydroxy-12-oxo-5beta-cholan-24-oic Acid	8 IDs	C23H36O4;C24H38O6	8 descriptions	not contain S	394.419	226.118	709.802	not change	not change	others	Monoradylglycerols [GL01]	Glycerolipids [GL]	1	0.125	GL01	GL	1	1.50067	0.585607
0.63_421.2622m/z	Metabolomics neg	707.052	837.351	499.794	252.337	255.149	285.189	328.267	415.893	372.944	572.891	178.454	540.621	226.118	2.1627	0.83864	1.1129	-0.25388	0.071321	0.67896	0.51743	0.9728	LMGL01010026;LMPK13070017;LMPK15050003;LMST04010262;LMST04010274;LMST04010383;LMST04010409;LMST04010415	C23H36O4;C24H38O6	MG(0:0/20:5(5Z,8Z,11Z,14Z,17Z)/0:0);Austroyunone A;2-hydroxy-5-methoxy-3-(2R-acetoxy-pentadecyl)-1,4-benzoquinone;3alpha,7beta,12alpha-Trihydroxy-6-oxo-5alpha-cholan-24-oic Acid;3alpha,6alpha,12alpha-Trihydroxy-7-oxo-5beta-cholan-24-oic Acid;3alpha,7alpha,12beta-Trihydroxy-11-oxo-5beta-cholan-24-oic Acid;2beta,7alpha,12alpha-Trihydroxy-3-oxo-5beta-cholan-24-oic Acid;3alpha,7alpha,11alpha-Trihydroxy-12-oxo-5beta-cholan-24-oic Acid	8 IDs	C23H36O4;C24H38O6	8 descriptions	not contain S	394.419	226.118	709.802	not change	not change	others	Phenolic lipids [PK15]	Polyketides [PK]	1	0.125	PK15	PK	15	1.50067	0.585607
5.03_105.0183m/z	Metabolomics neg	4506.3	4990.05	3954.55	3421.47	3208.59	3256.81	3566.2	3577.23	3720.69	3682.18	3068.08	3906.19	3373.2	1.2999	0.95549	0.37843	-0.065691	0.055469	0.57707	0.4672	0.96035	NA	NA	NA	NA	NA	NA	NA	3629.71	3256.81	4506.3	not change	not change	others	NA	NA	NA	NA	NA	NA	NA	1.12769	0.173377
0.67_388.2521m/z	Metabolomics neg	11275.7	11042.7	9003.69	13156.5	10456.5	11617	9828.57	10355	10338.1	10775.8	6318.79	9267.67	8813.23	1.2837	1.4439	0.36032	0.52994	0.11909	0.040092	0.6251	0.41748	LMFA08020081;LMFA08020214	C20H39NO4S;C23H37NO5	N-oleoyl taurine;N-linolenoyl glutamic acid	LMFA08020081;LMFA08020214	C20H39NO4S;C23H37NO5	N-oleoyl taurine;N-linolenoyl glutamic acid	contain S	10346.6	8813.23	11822.2	not change	up	others	Fatty amides [FA08]	Fatty Acyls [FA]	2	1	FA08	FA	8	1.3638	0.447632
1.36_846.5859m/z	Metabolomics neg	6.98739e+06	6.99528e+06	6.9185e+06	5.82341e+06	5.42763e+06	5.40618e+06	5.97018e+06	6.13465e+06	6.62222e+06	6.89319e+06	6.22785e+06	6.48452e+06	6.8519e+06	1.0683	0.85141	0.095362	-0.23207	0.071297	0.012819	0.51743	0.25408	LMGP01010795;LMGP01010796;LMGP01010798;LMGP01010799;LMGP01010942;LMGP01011496;LMGP01011608;LMGP01011631;LMGP01011659;LMGP01011688;LMGP01011794;LMGP01011795;LMGP01011818;LMGP01011847;LMGP01011877;LMGP01012042;LMGP01012153;LMGP01012190;LMGP01012196;LMGP02010821;LMGP02010927;LMGP02011009;LMGP02011089;LMGP03020016;LMGP03020035;LMGP03020053;LMGP03030025;LMGP03030047;LMGP03030068;LMGP21020008;LMGP21030009	C46H86NO8P;C44H84NO9P;C45H88NO12P	PC(18:0/20:3(5Z,11Z,14Z));PC(18:0/20:3(5Z,8Z,11Z));PC(18:0/20:3(5Z,8Z,14Z));PC(18:0/20:3(8Z,11Z,14Z));PC(18:2(9Z,12Z)/20:1(13Z));PC(16:1(9Z)/22:2(13Z,16Z));PC(18:1(9Z)/20:2(11Z,14Z));PC(18:2(9Z,12Z)/20:1(11Z));PC(18:3(6Z,9Z,12Z)/20:0);PC(18:3(9Z,12Z,15Z)/20:0);PC(20:0/18:3(6Z,9Z,12Z));PC(20:0/18:3(9Z,12Z,15Z));PC(20:1(11Z)/18:2(9Z,12Z));PC(20:2(11Z,14Z)/18:1(9Z));PC(20:3(8Z,11Z,14Z)/18:0);PC(22:2(13Z,16Z)/16:1(9Z));PC(18:1(11Z)/20:2(11Z,14Z));PC(20:2(11Z,14Z)/18:1(11Z));PC(20:3(5Z,8Z,11Z)/18:0);PE(19:1(9Z)/22:2(13Z,16Z));PE(20:3(8Z,11Z,14Z)/21:0);PE(21:0/20:3(8Z,11Z,14Z));PE(22:2(13Z,16Z)/19:1(9Z));PS(O-16:0/22:2(13Z,16Z));PS(O-18:0/20:2(11Z,14Z));PS(O-20:0/18:2(9Z,12Z));PS(P-16:0/22:1(11Z));PS(P-18:0/20:1(11Z));PS(P-20:0/18:1(9Z));Am-PE(O-16:0/18:1(9Z));Am-PE(P-16:0/18:1(9Z))	31 IDs	C46H86NO8P;C44H84NO9P;C45H88NO12P	31 descriptions	not contain S	6.37843e+06	5.42763e+06	7.28032e+06	not change	down	others	Glycerophosphocholines [GP01]	Glycerophospholipids [GP]	19	0.612903	GP01	GP	1	0.959855	-0.0591116
1.36_846.5859m/z	Metabolomics neg	6.98739e+06	6.99528e+06	6.9185e+06	5.82341e+06	5.42763e+06	5.40618e+06	5.97018e+06	6.13465e+06	6.62222e+06	6.89319e+06	6.22785e+06	6.48452e+06	6.8519e+06	1.0683	0.85141	0.095362	-0.23207	0.071297	0.012819	0.51743	0.25408	LMGP01010795;LMGP01010796;LMGP01010798;LMGP01010799;LMGP01010942;LMGP01011496;LMGP01011608;LMGP01011631;LMGP01011659;LMGP01011688;LMGP01011794;LMGP01011795;LMGP01011818;LMGP01011847;LMGP01011877;LMGP01012042;LMGP01012153;LMGP01012190;LMGP01012196;LMGP02010821;LMGP02010927;LMGP02011009;LMGP02011089;LMGP03020016;LMGP03020035;LMGP03020053;LMGP03030025;LMGP03030047;LMGP03030068;LMGP21020008;LMGP21030009	C46H86NO8P;C44H84NO9P;C45H88NO12P	PC(18:0/20:3(5Z,11Z,14Z));PC(18:0/20:3(5Z,8Z,11Z));PC(18:0/20:3(5Z,8Z,14Z));PC(18:0/20:3(8Z,11Z,14Z));PC(18:2(9Z,12Z)/20:1(13Z));PC(16:1(9Z)/22:2(13Z,16Z));PC(18:1(9Z)/20:2(11Z,14Z));PC(18:2(9Z,12Z)/20:1(11Z));PC(18:3(6Z,9Z,12Z)/20:0);PC(18:3(9Z,12Z,15Z)/20:0);PC(20:0/18:3(6Z,9Z,12Z));PC(20:0/18:3(9Z,12Z,15Z));PC(20:1(11Z)/18:2(9Z,12Z));PC(20:2(11Z,14Z)/18:1(9Z));PC(20:3(8Z,11Z,14Z)/18:0);PC(22:2(13Z,16Z)/16:1(9Z));PC(18:1(11Z)/20:2(11Z,14Z));PC(20:2(11Z,14Z)/18:1(11Z));PC(20:3(5Z,8Z,11Z)/18:0);PE(19:1(9Z)/22:2(13Z,16Z));PE(20:3(8Z,11Z,14Z)/21:0);PE(21:0/20:3(8Z,11Z,14Z));PE(22:2(13Z,16Z)/19:1(9Z));PS(O-16:0/22:2(13Z,16Z));PS(O-18:0/20:2(11Z,14Z));PS(O-20:0/18:2(9Z,12Z));PS(P-16:0/22:1(11Z));PS(P-18:0/20:1(11Z));PS(P-20:0/18:1(9Z));Am-PE(O-16:0/18:1(9Z));Am-PE(P-16:0/18:1(9Z))	31 IDs	C46H86NO8P;C44H84NO9P;C45H88NO12P	31 descriptions	not contain S	6.37843e+06	5.42763e+06	7.28032e+06	not change	down	others	Glycerophosphoethanolamine glycans [GP21]	Glycerophospholipids [GP]	2	0.0645161	GP21	GP	21	0.959855	-0.0591116
1.36_846.5859m/z	Metabolomics neg	6.98739e+06	6.99528e+06	6.9185e+06	5.82341e+06	5.42763e+06	5.40618e+06	5.97018e+06	6.13465e+06	6.62222e+06	6.89319e+06	6.22785e+06	6.48452e+06	6.8519e+06	1.0683	0.85141	0.095362	-0.23207	0.071297	0.012819	0.51743	0.25408	LMGP01010795;LMGP01010796;LMGP01010798;LMGP01010799;LMGP01010942;LMGP01011496;LMGP01011608;LMGP01011631;LMGP01011659;LMGP01011688;LMGP01011794;LMGP01011795;LMGP01011818;LMGP01011847;LMGP01011877;LMGP01012042;LMGP01012153;LMGP01012190;LMGP01012196;LMGP02010821;LMGP02010927;LMGP02011009;LMGP02011089;LMGP03020016;LMGP03020035;LMGP03020053;LMGP03030025;LMGP03030047;LMGP03030068;LMGP21020008;LMGP21030009	C46H86NO8P;C44H84NO9P;C45H88NO12P	PC(18:0/20:3(5Z,11Z,14Z));PC(18:0/20:3(5Z,8Z,11Z));PC(18:0/20:3(5Z,8Z,14Z));PC(18:0/20:3(8Z,11Z,14Z));PC(18:2(9Z,12Z)/20:1(13Z));PC(16:1(9Z)/22:2(13Z,16Z));PC(18:1(9Z)/20:2(11Z,14Z));PC(18:2(9Z,12Z)/20:1(11Z));PC(18:3(6Z,9Z,12Z)/20:0);PC(18:3(9Z,12Z,15Z)/20:0);PC(20:0/18:3(6Z,9Z,12Z));PC(20:0/18:3(9Z,12Z,15Z));PC(20:1(11Z)/18:2(9Z,12Z));PC(20:2(11Z,14Z)/18:1(9Z));PC(20:3(8Z,11Z,14Z)/18:0);PC(22:2(13Z,16Z)/16:1(9Z));PC(18:1(11Z)/20:2(11Z,14Z));PC(20:2(11Z,14Z)/18:1(11Z));PC(20:3(5Z,8Z,11Z)/18:0);PE(19:1(9Z)/22:2(13Z,16Z));PE(20:3(8Z,11Z,14Z)/21:0);PE(21:0/20:3(8Z,11Z,14Z));PE(22:2(13Z,16Z)/19:1(9Z));PS(O-16:0/22:2(13Z,16Z));PS(O-18:0/20:2(11Z,14Z));PS(O-20:0/18:2(9Z,12Z));PS(P-16:0/22:1(11Z));PS(P-18:0/20:1(11Z));PS(P-20:0/18:1(9Z));Am-PE(O-16:0/18:1(9Z));Am-PE(P-16:0/18:1(9Z))	31 IDs	C46H86NO8P;C44H84NO9P;C45H88NO12P	31 descriptions	not contain S	6.37843e+06	5.42763e+06	7.28032e+06	not change	down	others	Glycerophosphoethanolamines [GP02]	Glycerophospholipids [GP]	4	0.129032	GP02	GP	2	0.959855	-0.0591116
1.36_846.5859m/z	Metabolomics neg	6.98739e+06	6.99528e+06	6.9185e+06	5.82341e+06	5.42763e+06	5.40618e+06	5.97018e+06	6.13465e+06	6.62222e+06	6.89319e+06	6.22785e+06	6.48452e+06	6.8519e+06	1.0683	0.85141	0.095362	-0.23207	0.071297	0.012819	0.51743	0.25408	LMGP01010795;LMGP01010796;LMGP01010798;LMGP01010799;LMGP01010942;LMGP01011496;LMGP01011608;LMGP01011631;LMGP01011659;LMGP01011688;LMGP01011794;LMGP01011795;LMGP01011818;LMGP01011847;LMGP01011877;LMGP01012042;LMGP01012153;LMGP01012190;LMGP01012196;LMGP02010821;LMGP02010927;LMGP02011009;LMGP02011089;LMGP03020016;LMGP03020035;LMGP03020053;LMGP03030025;LMGP03030047;LMGP03030068;LMGP21020008;LMGP21030009	C46H86NO8P;C44H84NO9P;C45H88NO12P	PC(18:0/20:3(5Z,11Z,14Z));PC(18:0/20:3(5Z,8Z,11Z));PC(18:0/20:3(5Z,8Z,14Z));PC(18:0/20:3(8Z,11Z,14Z));PC(18:2(9Z,12Z)/20:1(13Z));PC(16:1(9Z)/22:2(13Z,16Z));PC(18:1(9Z)/20:2(11Z,14Z));PC(18:2(9Z,12Z)/20:1(11Z));PC(18:3(6Z,9Z,12Z)/20:0);PC(18:3(9Z,12Z,15Z)/20:0);PC(20:0/18:3(6Z,9Z,12Z));PC(20:0/18:3(9Z,12Z,15Z));PC(20:1(11Z)/18:2(9Z,12Z));PC(20:2(11Z,14Z)/18:1(9Z));PC(20:3(8Z,11Z,14Z)/18:0);PC(22:2(13Z,16Z)/16:1(9Z));PC(18:1(11Z)/20:2(11Z,14Z));PC(20:2(11Z,14Z)/18:1(11Z));PC(20:3(5Z,8Z,11Z)/18:0);PE(19:1(9Z)/22:2(13Z,16Z));PE(20:3(8Z,11Z,14Z)/21:0);PE(21:0/20:3(8Z,11Z,14Z));PE(22:2(13Z,16Z)/19:1(9Z));PS(O-16:0/22:2(13Z,16Z));PS(O-18:0/20:2(11Z,14Z));PS(O-20:0/18:2(9Z,12Z));PS(P-16:0/22:1(11Z));PS(P-18:0/20:1(11Z));PS(P-20:0/18:1(9Z));Am-PE(O-16:0/18:1(9Z));Am-PE(P-16:0/18:1(9Z))	31 IDs	C46H86NO8P;C44H84NO9P;C45H88NO12P	31 descriptions	not contain S	6.37843e+06	5.42763e+06	7.28032e+06	not change	down	others	Glycerophosphoserines [GP03]	Glycerophospholipids [GP]	6	0.193548	GP03	GP	3	0.959855	-0.0591116
0.68_351.1264m/z	Metabolomics neg	1669.7	2585.59	2345.8	2574.3	2251.57	2356.51	1434.95	1740.54	1633.18	1134.88	791.491	1237.17	1121.28	2.0956	2.2802	1.0674	1.1891	0.019572	0.001204	0.29705	0.082266	LMPK12020213;LMPK12020219;LMPK12020220;LMPK12050050;LMPK12050225;LMPK12050226;LMPK12050336;LMPK12050352;LMPK12050476;LMPK12050480;LMPK12050485;LMPK12050486;LMPK12070002;LMPK12070040;LMPK12070047;LMPK12070097;LMPK12070118;LMPK12080017;LMPK12080061;LMPK12111015;LMPK12120012;LMPK12120043;LMPK12120083;LMPK12120208;LMPK12120236;LMPK12120295;LMPK12120297;LMPK12120299;LMPK12120308;LMPK12120333;LMPK12120334;LMPK12120385;LMPK12140015;LMPK12140069;LMPK12140346;LMPK12140354;LMPK12140383;LMPK12140439;LMPK12140442;LMPK12140444;LMPK12140472;LMPK12140579;LMPK12140642;LMPK12140711;LMST05020005	C21H22O6;C21H20O5;C20H18O3;C18H24O5S	4beta-Hydroxyobovatachromene;3,4,5,6-Tetramethoxyfurano[2,3-h]flavan;Diplotropin;7-Prenyloxy-3'-hydroxy-4'-methoxyisoflavone;Gancaonin A;Gancanin M;5-O-Methyllupiwighteone;Gancaonin G;3S-5,7,3'-Trihydroxy-4'-methoxy-5'-prenylisoflavanone;Sophoraisoflavanone A;Diphysolidone;4'-O-Methylkievitone;Orientanol B;Edunol;Neorautane;Edulenanol;Sphenostylin B;Leiocin;Neorauflavene;Artonin U;Lonchocarpin;Xanthoangelol E;Pongachalcone II;(+)-Tephrosone;Epoxyobovatachalcone;Xanthohumol D;Xanthohumol C;Dehydrocycloxanthohumol hydrate;Citrunobin;2',4'-Dihydroxy-6'-methoxy-3'-(2-methylbutyryloxy)chalcone;2',4'-Dihydroxy-3'-isovaleryloxy-6'-methoxychalcone;Demethylpraecanson B;(-)-Isolonchocarpin;Ovaliflavanone C;5,7-Dihydroxy-4'-methoxy-8-C-(2-hydroxy-3-methyl-3-butenyl)flavanone;5-Hydroxy-4'-methoxy-6'',6''-dimethylpyrano[2'',3'':7,8]flavanone;4'-Methylsigmoidin B;5'-Prenylhomoeriodictyol;Exiguaflavanone K;(2S)-5,7,4'-Trihydroxy-3'-methoxy-6-(1,1-dimethylallyl)flavanone;Kenusanone I;5,3',4'-Trihydroxy-7-methoxy-8-C-prenylflavanone;Dioflorin;Brandisianone F;Estradiol-17beta 3-sulfate	45 IDs	C21H22O6;C21H20O5;C20H18O3;C18H24O5S	45 descriptions	contain S	1534.07	1121.28	2356.51	up	up	common up	Flavonoids [PK12]	Polyketides [PK]	44	0.977778	PK12	PK	12	2.1879	1.12955
0.68_351.1264m/z	Metabolomics neg	1669.7	2585.59	2345.8	2574.3	2251.57	2356.51	1434.95	1740.54	1633.18	1134.88	791.491	1237.17	1121.28	2.0956	2.2802	1.0674	1.1891	0.019572	0.001204	0.29705	0.082266	LMPK12020213;LMPK12020219;LMPK12020220;LMPK12050050;LMPK12050225;LMPK12050226;LMPK12050336;LMPK12050352;LMPK12050476;LMPK12050480;LMPK12050485;LMPK12050486;LMPK12070002;LMPK12070040;LMPK12070047;LMPK12070097;LMPK12070118;LMPK12080017;LMPK12080061;LMPK12111015;LMPK12120012;LMPK12120043;LMPK12120083;LMPK12120208;LMPK12120236;LMPK12120295;LMPK12120297;LMPK12120299;LMPK12120308;LMPK12120333;LMPK12120334;LMPK12120385;LMPK12140015;LMPK12140069;LMPK12140346;LMPK12140354;LMPK12140383;LMPK12140439;LMPK12140442;LMPK12140444;LMPK12140472;LMPK12140579;LMPK12140642;LMPK12140711;LMST05020005	C21H22O6;C21H20O5;C20H18O3;C18H24O5S	4beta-Hydroxyobovatachromene;3,4,5,6-Tetramethoxyfurano[2,3-h]flavan;Diplotropin;7-Prenyloxy-3'-hydroxy-4'-methoxyisoflavone;Gancaonin A;Gancanin M;5-O-Methyllupiwighteone;Gancaonin G;3S-5,7,3'-Trihydroxy-4'-methoxy-5'-prenylisoflavanone;Sophoraisoflavanone A;Diphysolidone;4'-O-Methylkievitone;Orientanol B;Edunol;Neorautane;Edulenanol;Sphenostylin B;Leiocin;Neorauflavene;Artonin U;Lonchocarpin;Xanthoangelol E;Pongachalcone II;(+)-Tephrosone;Epoxyobovatachalcone;Xanthohumol D;Xanthohumol C;Dehydrocycloxanthohumol hydrate;Citrunobin;2',4'-Dihydroxy-6'-methoxy-3'-(2-methylbutyryloxy)chalcone;2',4'-Dihydroxy-3'-isovaleryloxy-6'-methoxychalcone;Demethylpraecanson B;(-)-Isolonchocarpin;Ovaliflavanone C;5,7-Dihydroxy-4'-methoxy-8-C-(2-hydroxy-3-methyl-3-butenyl)flavanone;5-Hydroxy-4'-methoxy-6'',6''-dimethylpyrano[2'',3'':7,8]flavanone;4'-Methylsigmoidin B;5'-Prenylhomoeriodictyol;Exiguaflavanone K;(2S)-5,7,4'-Trihydroxy-3'-methoxy-6-(1,1-dimethylallyl)flavanone;Kenusanone I;5,3',4'-Trihydroxy-7-methoxy-8-C-prenylflavanone;Dioflorin;Brandisianone F;Estradiol-17beta 3-sulfate	45 IDs	C21H22O6;C21H20O5;C20H18O3;C18H24O5S	45 descriptions	contain S	1534.07	1121.28	2356.51	up	up	common up	Steroid conjugates [ST05]	Sterol Lipids [ST]	1	0.0222222	ST05	ST	5	2.1879	1.12955
4.00_584.3566m/z	Metabolomics neg	11793.9	10628.9	9065.61	9540.56	5293.38	6766.12	6033.01	7032.71	8350.02	8555.76	3578.74	5375.83	5015.26	2.254	1.5462	1.1725	0.62872	0.0037244	0.13496	0.13467	0.61524	LMGP03060001	C26H54NO8P	PS(O-20:0/0:0)	LMGP03060001	C26H54NO8P	PS(O-20:0/0:0)	not contain S	7691.36	5015.26	10628.9	up	not change	others	Glycerophosphoserines [GP03]	Glycerophospholipids [GP]	1	1	GP03	GP	3	1.9001	0.926075
0.94_315.2897m/z	Metabolomics neg	10808.7	10317.3	8047.77	25289.9	18344	16036.2	5334.12	3046.14	3431.45	3336.1	36.6223	284.509	518.813	34.733	71.04	5.1182	6.1506	0.00039356	0.0021425	0.058299	0.10346	LMFA05000044;LMFA05000085;LMFA05000577;LMGL01020032	C18H38O;C19H40O3	3S,7S-dimethyl-2-hexadecanol;stearyl alcohol;1,2,4-Nonadecanetriol;1-Hexadecylglycerol	LMFA05000044;LMFA05000085;LMFA05000577;LMGL01020032	C18H38O;C19H40O3	4 descriptions	not contain S	3383.78	246.646	18344	up	up	common up	Fatty alcohols [FA05]	Fatty Acyls [FA]	3	0.75	FA05	FA	5	52.8865	5.72483
0.94_315.2897m/z	Metabolomics neg	10808.7	10317.3	8047.77	25289.9	18344	16036.2	5334.12	3046.14	3431.45	3336.1	36.6223	284.509	518.813	34.733	71.04	5.1182	6.1506	0.00039356	0.0021425	0.058299	0.10346	LMFA05000044;LMFA05000085;LMFA05000577;LMGL01020032	C18H38O;C19H40O3	3S,7S-dimethyl-2-hexadecanol;stearyl alcohol;1,2,4-Nonadecanetriol;1-Hexadecylglycerol	LMFA05000044;LMFA05000085;LMFA05000577;LMGL01020032	C18H38O;C19H40O3	4 descriptions	not contain S	3383.78	246.646	18344	up	up	common up	Monoradylglycerols [GL01]	Glycerolipids [GL]	1	0.25	GL01	GL	1	52.8865	5.72483
0.62_465.0383m/z	Metabolomics neg	740.819	701.813	926.989	469.027	189.316	488.984	570.785	585.282	641.254	584.62	763.558	1121.17	772.664	0.89171	0.43175	-0.16536	-1.2117	0.52151	0.029832	0.89333	0.39015	NA	NA	NA	NA	NA	NA	NA	584.951	469.027	896.491	not change	down	others	NA	NA	NA	NA	NA	NA	NA	0.66173	-0.595685
4.91_283.1633m/z	Metabolomics neg	925.88	1056.72	525.487	508.963	309.949	167.613	897.454	728.682	944.768	875.046	763.378	1738.75	1221.46	0.67357	0.26494	-0.57011	-1.9163	0.27914	0.037836	0.82845	0.41551	NA	NA	NA	NA	NA	NA	NA	886.25	309.949	1221.46	not change	down	others	NA	NA	NA	NA	NA	NA	NA	0.469255	-1.09156
4.93_131.0899m/z	Metabolomics neg	11721.5	12991.5	10440.8	9532.45	7322.33	8582.64	11373.3	11314.2	12666.1	12245.2	9808.87	16483.2	15531	0.84054	0.60822	-0.25062	-0.71735	0.37147	0.066408	0.85758	0.50231	NA	NA	NA	NA	NA	NA	NA	11809.3	8582.64	15531	not change	not change	others	NA	NA	NA	NA	NA	NA	NA	0.72438	-0.465181
2.69_436.2581n	Metabolomics neg	89702.2	95183.9	88488.7	76354.8	55628.1	60463.9	77203.3	77771.5	77614.5	76781.4	58988.8	81719.5	64576.1	1.3317	0.93746	0.41326	-0.093164	0.033602	0.66839	0.37816	0.9728	LMGP10050008;LMGP10050014;LMGP10050045;LMST01160034	C21H41O7P;C28H36O4	PA(18:1(9Z)/0:0);PA(0:0/18:1(9Z));lysophosphatidic acid;Paraminabeolide A	LMGP10050008;LMGP10050014;LMGP10050045;LMST01160034	C21H41O7P;C28H36O4	PA(18:1(9Z)/0:0);PA(0:0/18:1(9Z));lysophosphatidic acid;Paraminabeolide A	not contain S	77408.9	60463.9	89702.2	up	not change	others	Glycerophosphates [GP10]	Glycerophospholipids [GP]	3	0.75	GP10	GP	10	1.13458	0.182158
2.69_436.2581n	Metabolomics neg	89702.2	95183.9	88488.7	76354.8	55628.1	60463.9	77203.3	77771.5	77614.5	76781.4	58988.8	81719.5	64576.1	1.3317	0.93746	0.41326	-0.093164	0.033602	0.66839	0.37816	0.9728	LMGP10050008;LMGP10050014;LMGP10050045;LMST01160034	C21H41O7P;C28H36O4	PA(18:1(9Z)/0:0);PA(0:0/18:1(9Z));lysophosphatidic acid;Paraminabeolide A	LMGP10050008;LMGP10050014;LMGP10050045;LMST01160034	C21H41O7P;C28H36O4	PA(18:1(9Z)/0:0);PA(0:0/18:1(9Z));lysophosphatidic acid;Paraminabeolide A	not contain S	77408.9	60463.9	89702.2	up	not change	others	Sterols [ST01]	Sterol Lipids [ST]	1	0.25	ST01	ST	1	1.13458	0.182158
2.65_457.2330m/z	Metabolomics neg	114655	120563	117013	107343	87770.3	91408.5	106452	107640	107813	104438	89805.6	108632	95407.5	1.1987	0.97508	0.26147	-0.036414	0.029027	0.78079	0.35683	0.97942	LMGP10050013;LMGP10050039;LMPK15050003;LMST04010262;LMST04010274;LMST04010383;LMST04010409;LMST04010415	C23H39O7P;C24H38O6	PA(20:4(5Z,8Z,11Z,14Z)/0:0);[(1R)-1-(hydroxymethyl)-2-phosphonooxy-ethyl] (5Z,8Z,11Z,14Z)-icosa-5,8,11,14-tetraenoate;2-hydroxy-5-methoxy-3-(2R-acetoxy-pentadecyl)-1,4-benzoquinone;3alpha,7beta,12alpha-Trihydroxy-6-oxo-5alpha-cholan-24-oic Acid;3alpha,6alpha,12alpha-Trihydroxy-7-oxo-5beta-cholan-24-oic Acid;3alpha,7alpha,12beta-Trihydroxy-11-oxo-5beta-cholan-24-oic Acid;2beta,7alpha,12alpha-Trihydroxy-3-oxo-5beta-cholan-24-oic Acid;3alpha,7alpha,11alpha-Trihydroxy-12-oxo-5beta-cholan-24-oic Acid	8 IDs	C23H39O7P;C24H38O6	8 descriptions	not contain S	107046	91408.5	117831	up	not change	others	Bile acids and derivatives [ST04]	Sterol Lipids [ST]	5	0.625	ST04	ST	4	1.08689	0.120206
2.65_457.2330m/z	Metabolomics neg	114655	120563	117013	107343	87770.3	91408.5	106452	107640	107813	104438	89805.6	108632	95407.5	1.1987	0.97508	0.26147	-0.036414	0.029027	0.78079	0.35683	0.97942	LMGP10050013;LMGP10050039;LMPK15050003;LMST04010262;LMST04010274;LMST04010383;LMST04010409;LMST04010415	C23H39O7P;C24H38O6	PA(20:4(5Z,8Z,11Z,14Z)/0:0);[(1R)-1-(hydroxymethyl)-2-phosphonooxy-ethyl] (5Z,8Z,11Z,14Z)-icosa-5,8,11,14-tetraenoate;2-hydroxy-5-methoxy-3-(2R-acetoxy-pentadecyl)-1,4-benzoquinone;3alpha,7beta,12alpha-Trihydroxy-6-oxo-5alpha-cholan-24-oic Acid;3alpha,6alpha,12alpha-Trihydroxy-7-oxo-5beta-cholan-24-oic Acid;3alpha,7alpha,12beta-Trihydroxy-11-oxo-5beta-cholan-24-oic Acid;2beta,7alpha,12alpha-Trihydroxy-3-oxo-5beta-cholan-24-oic Acid;3alpha,7alpha,11alpha-Trihydroxy-12-oxo-5beta-cholan-24-oic Acid	8 IDs	C23H39O7P;C24H38O6	8 descriptions	not contain S	107046	91408.5	117831	up	not change	others	Glycerophosphates [GP10]	Glycerophospholipids [GP]	2	0.25	GP10	GP	10	1.08689	0.120206
2.65_457.2330m/z	Metabolomics neg	114655	120563	117013	107343	87770.3	91408.5	106452	107640	107813	104438	89805.6	108632	95407.5	1.1987	0.97508	0.26147	-0.036414	0.029027	0.78079	0.35683	0.97942	LMGP10050013;LMGP10050039;LMPK15050003;LMST04010262;LMST04010274;LMST04010383;LMST04010409;LMST04010415	C23H39O7P;C24H38O6	PA(20:4(5Z,8Z,11Z,14Z)/0:0);[(1R)-1-(hydroxymethyl)-2-phosphonooxy-ethyl] (5Z,8Z,11Z,14Z)-icosa-5,8,11,14-tetraenoate;2-hydroxy-5-methoxy-3-(2R-acetoxy-pentadecyl)-1,4-benzoquinone;3alpha,7beta,12alpha-Trihydroxy-6-oxo-5alpha-cholan-24-oic Acid;3alpha,6alpha,12alpha-Trihydroxy-7-oxo-5beta-cholan-24-oic Acid;3alpha,7alpha,12beta-Trihydroxy-11-oxo-5beta-cholan-24-oic Acid;2beta,7alpha,12alpha-Trihydroxy-3-oxo-5beta-cholan-24-oic Acid;3alpha,7alpha,11alpha-Trihydroxy-12-oxo-5beta-cholan-24-oic Acid	8 IDs	C23H39O7P;C24H38O6	8 descriptions	not contain S	107046	91408.5	117831	up	not change	others	Phenolic lipids [PK15]	Polyketides [PK]	1	0.125	PK15	PK	15	1.08689	0.120206
0.74_281.2480m/z	Metabolomics neg	2.76389e+06	3.02235e+06	2.32598e+06	2.45485e+06	1.91688e+06	2.26856e+06	2.10998e+06	2.12738e+06	2.07637e+06	2.11273e+06	1.68798e+06	2.13603e+06	2.08402e+06	1.3731	1.1239	0.45742	0.16857	0.041268	0.31349	0.41206	0.81908	CSID12003;CSID388921;CSID388923;CSID391768;CSID393217;CSID4444569;CSID4444571;CSID553123;LMFA01020206;LMFA01020372;LMFA01020373;LMFA01020374;LMFA01020438;LMFA01020439;LMFA01030002;LMFA01030061;LMFA01030062;LMFA01030063;LMFA01030064;LMFA01030065;LMFA01030066;LMFA01030067;LMFA01030068;LMFA01030069;LMFA01030070;LMFA01030071;LMFA01030073;LMFA01030074;LMFA01030075;LMFA01030076;LMFA01030077;LMFA01030078;LMFA01030079;LMFA01030080;LMFA01030081;LMFA01030290;LMFA01030291;LMFA01030292;LMFA01030293;LMFA01030294;LMFA01030295;LMFA01030296;LMFA01030880;LMFA01030881;LMFA01030882;LMFA01030895;LMFA01031090;LMFA01050434;LMFA01050485;LMFA01080014;LMFA01080030;LMFA01140008;LMFA01140033;LMFA01140041;LMFA02000120;LMFA02000121;LMFA02000122;LMFA02000123;LMFA02000124;LMFA02000125;LMFA02000126;LMFA02000127;LMFA02000128;LMFA02000129;LMFA02000130;LMFA02000131;LMFA02000132;LMFA02000133;LMFA02000134;LMFA02000135;LMFA02000136;LMFA02000185;LMFA02000195;LMFA02000196;LMFA02000197;LMFA02000198;LMFA02000232;LMFA02000233;LMFA02000237;LMFA07010343;LMFA07010344;LMFA07010345;LMFA07010346;LMFA07010347;LMFA07010361;LMFA07010362;LMFA07010363;LMFA07010365;LMFA07010366;LMFA07010367;LMFA07010368;LMFA07010378;LMFA07010497;LMFA07010498;LMFA07010500;LMFA07010502;LMFA07010633;LMFA07011184;LMFA07040056;LMFA11000132;LMFA11000141;LMFA11000149;LMFA11000336;LMFA11000443;LMFA11000472;LMFA11000500	C18H36O3;C18H34O2;C17H32	(10R)-10-hydroxystearic acid;(R)-2-hydroxystearic acid;(S)-2-hydroxystearic acid;11-Cycloheptylundecanoic acid;Oleic acid;Petroselinic acid;trans-Vaccenic acid;Elaidic Acid;2-methyl-16-heptadecenoic acid;17:1(4)(16Me);17:1(6)(9Me);17:1(12)(7Me);Isooctadecenoic acid;2Z-octadecenoic acid;trans-2-oleic acid;3-octadecylenic acid;4-octadecylenic acid;Thalictric acid;Petroselaidic acid;7Z-octadecenoic acid;7E-octadecenoic acid;cis-8-oleic acid;trans-8-elaidic acid;9-elaidic acid;cis-10-oleic acid;10E-octadecenoic acid;cis-vaccenic acid;trans-vaccenic acid;cis-12-oleic acid;trans-12-elaidic acid;15E-octadecenoic acid;16E-octadecenoic acid;13Z-octadecenoic acid;15Z-octadecenoic acid;16Z-octadecenoic acid;17-octadecenoic acid;3Z-octadecenoic acid;4Z-octadecenoic acid;5Z-octadecenoic acid;18:1(13E);18:1(14E);18:1(14Z);17:1(4)(15Me);10-Octadecenoic acid;(S)-3-hydroxystearic acid;2-hydroxystearate;9-methoxy-heptadecanoic acid;11-methoxy-heptadecanoic acid;Dihydromalvalic acid;Cyclopentanetridecanoic acid;DL-2-hydroxy stearic acid;DL-3-hydroxy stearic acid;DL-4-hydroxy stearic acid;DL-5-hydroxy stearic acid;DL-6-hydroxy stearic acid;DL-7-hydroxy stearic acid;DL-8-hydroxy stearic acid;DL-9-hydroxy stearic acid;Rosilic acid;DL-11-hydroxy stearic acid;DL-12-hydroxy stearic acid;DL-13-hydroxy stearic acid;14-hydroxy stearic acid;15-hydroxy stearic acid;16-hydroxy stearic acid;17-hydroxy stearic acid;18-hydroxy stearic acid;3-hydroxy-16-methyl-heptadecanoic acid;2R-hydroxy-stearic acid;3R-hydroxy-octadecanoic acid;9R-hydroxy-octadecanoic acid;9S-hydroxy-octadecanoic acid;12R-hydroxy-octadecanoic acid;13R-hydroxy-octadecanoic acid;(R)-10-hydroxystearic acid;11E-Hexadecenyl acetate;5E-Hexadecenyl acetate;6E-Hexadecenyl acetate;8E-Hexadecenyl acetate;9E-Hexadecenyl acetate;10Z-Hexadecenyl acetate;11Z-Hexadecenyl acetate;12Z-Hexadecenyl acetate;3Z-Hexadecenyl acetate;5Z-Hexadecenyl acetate;7Z-Hexadecenyl acetate;9Z-Hexadecenyl acetate;7-Hexadecenyl acetate;ethyl 7Z-hexadecenoate;Methyl 14-methyl-8E-hexadecenoate;Methyl 14-methyl-8Z-hexadecenoate;ethyl 9Z-hexadecenoate;Ethyl 9-hexadecenoate;ethyl 11Z-hexadecenoate;18-Octadecanolide;4Z,8Z-Heptadecadiene;6Z,9Z-Heptadecadiene;7Z,9Z-Heptadecadiene;2,6,8,12-Tetramethyl-2,4-tridecadiene;5,7-Heptadecadiene;6,9-Heptadecadiene;7,9-Heptadecadiene	106 IDs	C18H36O3;C18H34O2;C17H32	102 descriptions	not contain S	2.11135e+06	2.08402e+06	2.76389e+06	up	not change	others	Fatty Acids and Conjugates [FA01]	Fatty Acyls [FA]	46	0.433962	FA01	FA	1	1.2485	0.320196
0.74_281.2480m/z	Metabolomics neg	2.76389e+06	3.02235e+06	2.32598e+06	2.45485e+06	1.91688e+06	2.26856e+06	2.10998e+06	2.12738e+06	2.07637e+06	2.11273e+06	1.68798e+06	2.13603e+06	2.08402e+06	1.3731	1.1239	0.45742	0.16857	0.041268	0.31349	0.41206	0.81908	CSID12003;CSID388921;CSID388923;CSID391768;CSID393217;CSID4444569;CSID4444571;CSID553123;LMFA01020206;LMFA01020372;LMFA01020373;LMFA01020374;LMFA01020438;LMFA01020439;LMFA01030002;LMFA01030061;LMFA01030062;LMFA01030063;LMFA01030064;LMFA01030065;LMFA01030066;LMFA01030067;LMFA01030068;LMFA01030069;LMFA01030070;LMFA01030071;LMFA01030073;LMFA01030074;LMFA01030075;LMFA01030076;LMFA01030077;LMFA01030078;LMFA01030079;LMFA01030080;LMFA01030081;LMFA01030290;LMFA01030291;LMFA01030292;LMFA01030293;LMFA01030294;LMFA01030295;LMFA01030296;LMFA01030880;LMFA01030881;LMFA01030882;LMFA01030895;LMFA01031090;LMFA01050434;LMFA01050485;LMFA01080014;LMFA01080030;LMFA01140008;LMFA01140033;LMFA01140041;LMFA02000120;LMFA02000121;LMFA02000122;LMFA02000123;LMFA02000124;LMFA02000125;LMFA02000126;LMFA02000127;LMFA02000128;LMFA02000129;LMFA02000130;LMFA02000131;LMFA02000132;LMFA02000133;LMFA02000134;LMFA02000135;LMFA02000136;LMFA02000185;LMFA02000195;LMFA02000196;LMFA02000197;LMFA02000198;LMFA02000232;LMFA02000233;LMFA02000237;LMFA07010343;LMFA07010344;LMFA07010345;LMFA07010346;LMFA07010347;LMFA07010361;LMFA07010362;LMFA07010363;LMFA07010365;LMFA07010366;LMFA07010367;LMFA07010368;LMFA07010378;LMFA07010497;LMFA07010498;LMFA07010500;LMFA07010502;LMFA07010633;LMFA07011184;LMFA07040056;LMFA11000132;LMFA11000141;LMFA11000149;LMFA11000336;LMFA11000443;LMFA11000472;LMFA11000500	C18H36O3;C18H34O2;C17H32	(10R)-10-hydroxystearic acid;(R)-2-hydroxystearic acid;(S)-2-hydroxystearic acid;11-Cycloheptylundecanoic acid;Oleic acid;Petroselinic acid;trans-Vaccenic acid;Elaidic Acid;2-methyl-16-heptadecenoic acid;17:1(4)(16Me);17:1(6)(9Me);17:1(12)(7Me);Isooctadecenoic acid;2Z-octadecenoic acid;trans-2-oleic acid;3-octadecylenic acid;4-octadecylenic acid;Thalictric acid;Petroselaidic acid;7Z-octadecenoic acid;7E-octadecenoic acid;cis-8-oleic acid;trans-8-elaidic acid;9-elaidic acid;cis-10-oleic acid;10E-octadecenoic acid;cis-vaccenic acid;trans-vaccenic acid;cis-12-oleic acid;trans-12-elaidic acid;15E-octadecenoic acid;16E-octadecenoic acid;13Z-octadecenoic acid;15Z-octadecenoic acid;16Z-octadecenoic acid;17-octadecenoic acid;3Z-octadecenoic acid;4Z-octadecenoic acid;5Z-octadecenoic acid;18:1(13E);18:1(14E);18:1(14Z);17:1(4)(15Me);10-Octadecenoic acid;(S)-3-hydroxystearic acid;2-hydroxystearate;9-methoxy-heptadecanoic acid;11-methoxy-heptadecanoic acid;Dihydromalvalic acid;Cyclopentanetridecanoic acid;DL-2-hydroxy stearic acid;DL-3-hydroxy stearic acid;DL-4-hydroxy stearic acid;DL-5-hydroxy stearic acid;DL-6-hydroxy stearic acid;DL-7-hydroxy stearic acid;DL-8-hydroxy stearic acid;DL-9-hydroxy stearic acid;Rosilic acid;DL-11-hydroxy stearic acid;DL-12-hydroxy stearic acid;DL-13-hydroxy stearic acid;14-hydroxy stearic acid;15-hydroxy stearic acid;16-hydroxy stearic acid;17-hydroxy stearic acid;18-hydroxy stearic acid;3-hydroxy-16-methyl-heptadecanoic acid;2R-hydroxy-stearic acid;3R-hydroxy-octadecanoic acid;9R-hydroxy-octadecanoic acid;9S-hydroxy-octadecanoic acid;12R-hydroxy-octadecanoic acid;13R-hydroxy-octadecanoic acid;(R)-10-hydroxystearic acid;11E-Hexadecenyl acetate;5E-Hexadecenyl acetate;6E-Hexadecenyl acetate;8E-Hexadecenyl acetate;9E-Hexadecenyl acetate;10Z-Hexadecenyl acetate;11Z-Hexadecenyl acetate;12Z-Hexadecenyl acetate;3Z-Hexadecenyl acetate;5Z-Hexadecenyl acetate;7Z-Hexadecenyl acetate;9Z-Hexadecenyl acetate;7-Hexadecenyl acetate;ethyl 7Z-hexadecenoate;Methyl 14-methyl-8E-hexadecenoate;Methyl 14-methyl-8Z-hexadecenoate;ethyl 9Z-hexadecenoate;Ethyl 9-hexadecenoate;ethyl 11Z-hexadecenoate;18-Octadecanolide;4Z,8Z-Heptadecadiene;6Z,9Z-Heptadecadiene;7Z,9Z-Heptadecadiene;2,6,8,12-Tetramethyl-2,4-tridecadiene;5,7-Heptadecadiene;6,9-Heptadecadiene;7,9-Heptadecadiene	106 IDs	C18H36O3;C18H34O2;C17H32	102 descriptions	not contain S	2.11135e+06	2.08402e+06	2.76389e+06	up	not change	others	Fatty esters [FA07]	Fatty Acyls [FA]	20	0.188679	FA07	FA	7	1.2485	0.320196
0.74_281.2480m/z	Metabolomics neg	2.76389e+06	3.02235e+06	2.32598e+06	2.45485e+06	1.91688e+06	2.26856e+06	2.10998e+06	2.12738e+06	2.07637e+06	2.11273e+06	1.68798e+06	2.13603e+06	2.08402e+06	1.3731	1.1239	0.45742	0.16857	0.041268	0.31349	0.41206	0.81908	CSID12003;CSID388921;CSID388923;CSID391768;CSID393217;CSID4444569;CSID4444571;CSID553123;LMFA01020206;LMFA01020372;LMFA01020373;LMFA01020374;LMFA01020438;LMFA01020439;LMFA01030002;LMFA01030061;LMFA01030062;LMFA01030063;LMFA01030064;LMFA01030065;LMFA01030066;LMFA01030067;LMFA01030068;LMFA01030069;LMFA01030070;LMFA01030071;LMFA01030073;LMFA01030074;LMFA01030075;LMFA01030076;LMFA01030077;LMFA01030078;LMFA01030079;LMFA01030080;LMFA01030081;LMFA01030290;LMFA01030291;LMFA01030292;LMFA01030293;LMFA01030294;LMFA01030295;LMFA01030296;LMFA01030880;LMFA01030881;LMFA01030882;LMFA01030895;LMFA01031090;LMFA01050434;LMFA01050485;LMFA01080014;LMFA01080030;LMFA01140008;LMFA01140033;LMFA01140041;LMFA02000120;LMFA02000121;LMFA02000122;LMFA02000123;LMFA02000124;LMFA02000125;LMFA02000126;LMFA02000127;LMFA02000128;LMFA02000129;LMFA02000130;LMFA02000131;LMFA02000132;LMFA02000133;LMFA02000134;LMFA02000135;LMFA02000136;LMFA02000185;LMFA02000195;LMFA02000196;LMFA02000197;LMFA02000198;LMFA02000232;LMFA02000233;LMFA02000237;LMFA07010343;LMFA07010344;LMFA07010345;LMFA07010346;LMFA07010347;LMFA07010361;LMFA07010362;LMFA07010363;LMFA07010365;LMFA07010366;LMFA07010367;LMFA07010368;LMFA07010378;LMFA07010497;LMFA07010498;LMFA07010500;LMFA07010502;LMFA07010633;LMFA07011184;LMFA07040056;LMFA11000132;LMFA11000141;LMFA11000149;LMFA11000336;LMFA11000443;LMFA11000472;LMFA11000500	C18H36O3;C18H34O2;C17H32	(10R)-10-hydroxystearic acid;(R)-2-hydroxystearic acid;(S)-2-hydroxystearic acid;11-Cycloheptylundecanoic acid;Oleic acid;Petroselinic acid;trans-Vaccenic acid;Elaidic Acid;2-methyl-16-heptadecenoic acid;17:1(4)(16Me);17:1(6)(9Me);17:1(12)(7Me);Isooctadecenoic acid;2Z-octadecenoic acid;trans-2-oleic acid;3-octadecylenic acid;4-octadecylenic acid;Thalictric acid;Petroselaidic acid;7Z-octadecenoic acid;7E-octadecenoic acid;cis-8-oleic acid;trans-8-elaidic acid;9-elaidic acid;cis-10-oleic acid;10E-octadecenoic acid;cis-vaccenic acid;trans-vaccenic acid;cis-12-oleic acid;trans-12-elaidic acid;15E-octadecenoic acid;16E-octadecenoic acid;13Z-octadecenoic acid;15Z-octadecenoic acid;16Z-octadecenoic acid;17-octadecenoic acid;3Z-octadecenoic acid;4Z-octadecenoic acid;5Z-octadecenoic acid;18:1(13E);18:1(14E);18:1(14Z);17:1(4)(15Me);10-Octadecenoic acid;(S)-3-hydroxystearic acid;2-hydroxystearate;9-methoxy-heptadecanoic acid;11-methoxy-heptadecanoic acid;Dihydromalvalic acid;Cyclopentanetridecanoic acid;DL-2-hydroxy stearic acid;DL-3-hydroxy stearic acid;DL-4-hydroxy stearic acid;DL-5-hydroxy stearic acid;DL-6-hydroxy stearic acid;DL-7-hydroxy stearic acid;DL-8-hydroxy stearic acid;DL-9-hydroxy stearic acid;Rosilic acid;DL-11-hydroxy stearic acid;DL-12-hydroxy stearic acid;DL-13-hydroxy stearic acid;14-hydroxy stearic acid;15-hydroxy stearic acid;16-hydroxy stearic acid;17-hydroxy stearic acid;18-hydroxy stearic acid;3-hydroxy-16-methyl-heptadecanoic acid;2R-hydroxy-stearic acid;3R-hydroxy-octadecanoic acid;9R-hydroxy-octadecanoic acid;9S-hydroxy-octadecanoic acid;12R-hydroxy-octadecanoic acid;13R-hydroxy-octadecanoic acid;(R)-10-hydroxystearic acid;11E-Hexadecenyl acetate;5E-Hexadecenyl acetate;6E-Hexadecenyl acetate;8E-Hexadecenyl acetate;9E-Hexadecenyl acetate;10Z-Hexadecenyl acetate;11Z-Hexadecenyl acetate;12Z-Hexadecenyl acetate;3Z-Hexadecenyl acetate;5Z-Hexadecenyl acetate;7Z-Hexadecenyl acetate;9Z-Hexadecenyl acetate;7-Hexadecenyl acetate;ethyl 7Z-hexadecenoate;Methyl 14-methyl-8E-hexadecenoate;Methyl 14-methyl-8Z-hexadecenoate;ethyl 9Z-hexadecenoate;Ethyl 9-hexadecenoate;ethyl 11Z-hexadecenoate;18-Octadecanolide;4Z,8Z-Heptadecadiene;6Z,9Z-Heptadecadiene;7Z,9Z-Heptadecadiene;2,6,8,12-Tetramethyl-2,4-tridecadiene;5,7-Heptadecadiene;6,9-Heptadecadiene;7,9-Heptadecadiene	106 IDs	C18H36O3;C18H34O2;C17H32	102 descriptions	not contain S	2.11135e+06	2.08402e+06	2.76389e+06	up	not change	others	Hydrocarbons [FA11]	Fatty Acyls [FA]	7	0.0660377	FA11	FA	11	1.2485	0.320196
0.74_281.2480m/z	Metabolomics neg	2.76389e+06	3.02235e+06	2.32598e+06	2.45485e+06	1.91688e+06	2.26856e+06	2.10998e+06	2.12738e+06	2.07637e+06	2.11273e+06	1.68798e+06	2.13603e+06	2.08402e+06	1.3731	1.1239	0.45742	0.16857	0.041268	0.31349	0.41206	0.81908	CSID12003;CSID388921;CSID388923;CSID391768;CSID393217;CSID4444569;CSID4444571;CSID553123;LMFA01020206;LMFA01020372;LMFA01020373;LMFA01020374;LMFA01020438;LMFA01020439;LMFA01030002;LMFA01030061;LMFA01030062;LMFA01030063;LMFA01030064;LMFA01030065;LMFA01030066;LMFA01030067;LMFA01030068;LMFA01030069;LMFA01030070;LMFA01030071;LMFA01030073;LMFA01030074;LMFA01030075;LMFA01030076;LMFA01030077;LMFA01030078;LMFA01030079;LMFA01030080;LMFA01030081;LMFA01030290;LMFA01030291;LMFA01030292;LMFA01030293;LMFA01030294;LMFA01030295;LMFA01030296;LMFA01030880;LMFA01030881;LMFA01030882;LMFA01030895;LMFA01031090;LMFA01050434;LMFA01050485;LMFA01080014;LMFA01080030;LMFA01140008;LMFA01140033;LMFA01140041;LMFA02000120;LMFA02000121;LMFA02000122;LMFA02000123;LMFA02000124;LMFA02000125;LMFA02000126;LMFA02000127;LMFA02000128;LMFA02000129;LMFA02000130;LMFA02000131;LMFA02000132;LMFA02000133;LMFA02000134;LMFA02000135;LMFA02000136;LMFA02000185;LMFA02000195;LMFA02000196;LMFA02000197;LMFA02000198;LMFA02000232;LMFA02000233;LMFA02000237;LMFA07010343;LMFA07010344;LMFA07010345;LMFA07010346;LMFA07010347;LMFA07010361;LMFA07010362;LMFA07010363;LMFA07010365;LMFA07010366;LMFA07010367;LMFA07010368;LMFA07010378;LMFA07010497;LMFA07010498;LMFA07010500;LMFA07010502;LMFA07010633;LMFA07011184;LMFA07040056;LMFA11000132;LMFA11000141;LMFA11000149;LMFA11000336;LMFA11000443;LMFA11000472;LMFA11000500	C18H36O3;C18H34O2;C17H32	(10R)-10-hydroxystearic acid;(R)-2-hydroxystearic acid;(S)-2-hydroxystearic acid;11-Cycloheptylundecanoic acid;Oleic acid;Petroselinic acid;trans-Vaccenic acid;Elaidic Acid;2-methyl-16-heptadecenoic acid;17:1(4)(16Me);17:1(6)(9Me);17:1(12)(7Me);Isooctadecenoic acid;2Z-octadecenoic acid;trans-2-oleic acid;3-octadecylenic acid;4-octadecylenic acid;Thalictric acid;Petroselaidic acid;7Z-octadecenoic acid;7E-octadecenoic acid;cis-8-oleic acid;trans-8-elaidic acid;9-elaidic acid;cis-10-oleic acid;10E-octadecenoic acid;cis-vaccenic acid;trans-vaccenic acid;cis-12-oleic acid;trans-12-elaidic acid;15E-octadecenoic acid;16E-octadecenoic acid;13Z-octadecenoic acid;15Z-octadecenoic acid;16Z-octadecenoic acid;17-octadecenoic acid;3Z-octadecenoic acid;4Z-octadecenoic acid;5Z-octadecenoic acid;18:1(13E);18:1(14E);18:1(14Z);17:1(4)(15Me);10-Octadecenoic acid;(S)-3-hydroxystearic acid;2-hydroxystearate;9-methoxy-heptadecanoic acid;11-methoxy-heptadecanoic acid;Dihydromalvalic acid;Cyclopentanetridecanoic acid;DL-2-hydroxy stearic acid;DL-3-hydroxy stearic acid;DL-4-hydroxy stearic acid;DL-5-hydroxy stearic acid;DL-6-hydroxy stearic acid;DL-7-hydroxy stearic acid;DL-8-hydroxy stearic acid;DL-9-hydroxy stearic acid;Rosilic acid;DL-11-hydroxy stearic acid;DL-12-hydroxy stearic acid;DL-13-hydroxy stearic acid;14-hydroxy stearic acid;15-hydroxy stearic acid;16-hydroxy stearic acid;17-hydroxy stearic acid;18-hydroxy stearic acid;3-hydroxy-16-methyl-heptadecanoic acid;2R-hydroxy-stearic acid;3R-hydroxy-octadecanoic acid;9R-hydroxy-octadecanoic acid;9S-hydroxy-octadecanoic acid;12R-hydroxy-octadecanoic acid;13R-hydroxy-octadecanoic acid;(R)-10-hydroxystearic acid;11E-Hexadecenyl acetate;5E-Hexadecenyl acetate;6E-Hexadecenyl acetate;8E-Hexadecenyl acetate;9E-Hexadecenyl acetate;10Z-Hexadecenyl acetate;11Z-Hexadecenyl acetate;12Z-Hexadecenyl acetate;3Z-Hexadecenyl acetate;5Z-Hexadecenyl acetate;7Z-Hexadecenyl acetate;9Z-Hexadecenyl acetate;7-Hexadecenyl acetate;ethyl 7Z-hexadecenoate;Methyl 14-methyl-8E-hexadecenoate;Methyl 14-methyl-8Z-hexadecenoate;ethyl 9Z-hexadecenoate;Ethyl 9-hexadecenoate;ethyl 11Z-hexadecenoate;18-Octadecanolide;4Z,8Z-Heptadecadiene;6Z,9Z-Heptadecadiene;7Z,9Z-Heptadecadiene;2,6,8,12-Tetramethyl-2,4-tridecadiene;5,7-Heptadecadiene;6,9-Heptadecadiene;7,9-Heptadecadiene	106 IDs	C18H36O3;C18H34O2;C17H32	102 descriptions	not contain S	2.11135e+06	2.08402e+06	2.76389e+06	up	not change	others	Octadecanoids [FA02]	Fatty Acyls [FA]	25	0.235849	FA02	FA	2	1.2485	0.320196
0.74_281.2480m/z	Metabolomics neg	2.76389e+06	3.02235e+06	2.32598e+06	2.45485e+06	1.91688e+06	2.26856e+06	2.10998e+06	2.12738e+06	2.07637e+06	2.11273e+06	1.68798e+06	2.13603e+06	2.08402e+06	1.3731	1.1239	0.45742	0.16857	0.041268	0.31349	0.41206	0.81908	CSID12003;CSID388921;CSID388923;CSID391768;CSID393217;CSID4444569;CSID4444571;CSID553123;LMFA01020206;LMFA01020372;LMFA01020373;LMFA01020374;LMFA01020438;LMFA01020439;LMFA01030002;LMFA01030061;LMFA01030062;LMFA01030063;LMFA01030064;LMFA01030065;LMFA01030066;LMFA01030067;LMFA01030068;LMFA01030069;LMFA01030070;LMFA01030071;LMFA01030073;LMFA01030074;LMFA01030075;LMFA01030076;LMFA01030077;LMFA01030078;LMFA01030079;LMFA01030080;LMFA01030081;LMFA01030290;LMFA01030291;LMFA01030292;LMFA01030293;LMFA01030294;LMFA01030295;LMFA01030296;LMFA01030880;LMFA01030881;LMFA01030882;LMFA01030895;LMFA01031090;LMFA01050434;LMFA01050485;LMFA01080014;LMFA01080030;LMFA01140008;LMFA01140033;LMFA01140041;LMFA02000120;LMFA02000121;LMFA02000122;LMFA02000123;LMFA02000124;LMFA02000125;LMFA02000126;LMFA02000127;LMFA02000128;LMFA02000129;LMFA02000130;LMFA02000131;LMFA02000132;LMFA02000133;LMFA02000134;LMFA02000135;LMFA02000136;LMFA02000185;LMFA02000195;LMFA02000196;LMFA02000197;LMFA02000198;LMFA02000232;LMFA02000233;LMFA02000237;LMFA07010343;LMFA07010344;LMFA07010345;LMFA07010346;LMFA07010347;LMFA07010361;LMFA07010362;LMFA07010363;LMFA07010365;LMFA07010366;LMFA07010367;LMFA07010368;LMFA07010378;LMFA07010497;LMFA07010498;LMFA07010500;LMFA07010502;LMFA07010633;LMFA07011184;LMFA07040056;LMFA11000132;LMFA11000141;LMFA11000149;LMFA11000336;LMFA11000443;LMFA11000472;LMFA11000500	C18H36O3;C18H34O2;C17H32	(10R)-10-hydroxystearic acid;(R)-2-hydroxystearic acid;(S)-2-hydroxystearic acid;11-Cycloheptylundecanoic acid;Oleic acid;Petroselinic acid;trans-Vaccenic acid;Elaidic Acid;2-methyl-16-heptadecenoic acid;17:1(4)(16Me);17:1(6)(9Me);17:1(12)(7Me);Isooctadecenoic acid;2Z-octadecenoic acid;trans-2-oleic acid;3-octadecylenic acid;4-octadecylenic acid;Thalictric acid;Petroselaidic acid;7Z-octadecenoic acid;7E-octadecenoic acid;cis-8-oleic acid;trans-8-elaidic acid;9-elaidic acid;cis-10-oleic acid;10E-octadecenoic acid;cis-vaccenic acid;trans-vaccenic acid;cis-12-oleic acid;trans-12-elaidic acid;15E-octadecenoic acid;16E-octadecenoic acid;13Z-octadecenoic acid;15Z-octadecenoic acid;16Z-octadecenoic acid;17-octadecenoic acid;3Z-octadecenoic acid;4Z-octadecenoic acid;5Z-octadecenoic acid;18:1(13E);18:1(14E);18:1(14Z);17:1(4)(15Me);10-Octadecenoic acid;(S)-3-hydroxystearic acid;2-hydroxystearate;9-methoxy-heptadecanoic acid;11-methoxy-heptadecanoic acid;Dihydromalvalic acid;Cyclopentanetridecanoic acid;DL-2-hydroxy stearic acid;DL-3-hydroxy stearic acid;DL-4-hydroxy stearic acid;DL-5-hydroxy stearic acid;DL-6-hydroxy stearic acid;DL-7-hydroxy stearic acid;DL-8-hydroxy stearic acid;DL-9-hydroxy stearic acid;Rosilic acid;DL-11-hydroxy stearic acid;DL-12-hydroxy stearic acid;DL-13-hydroxy stearic acid;14-hydroxy stearic acid;15-hydroxy stearic acid;16-hydroxy stearic acid;17-hydroxy stearic acid;18-hydroxy stearic acid;3-hydroxy-16-methyl-heptadecanoic acid;2R-hydroxy-stearic acid;3R-hydroxy-octadecanoic acid;9R-hydroxy-octadecanoic acid;9S-hydroxy-octadecanoic acid;12R-hydroxy-octadecanoic acid;13R-hydroxy-octadecanoic acid;(R)-10-hydroxystearic acid;11E-Hexadecenyl acetate;5E-Hexadecenyl acetate;6E-Hexadecenyl acetate;8E-Hexadecenyl acetate;9E-Hexadecenyl acetate;10Z-Hexadecenyl acetate;11Z-Hexadecenyl acetate;12Z-Hexadecenyl acetate;3Z-Hexadecenyl acetate;5Z-Hexadecenyl acetate;7Z-Hexadecenyl acetate;9Z-Hexadecenyl acetate;7-Hexadecenyl acetate;ethyl 7Z-hexadecenoate;Methyl 14-methyl-8E-hexadecenoate;Methyl 14-methyl-8Z-hexadecenoate;ethyl 9Z-hexadecenoate;Ethyl 9-hexadecenoate;ethyl 11Z-hexadecenoate;18-Octadecanolide;4Z,8Z-Heptadecadiene;6Z,9Z-Heptadecadiene;7Z,9Z-Heptadecadiene;2,6,8,12-Tetramethyl-2,4-tridecadiene;5,7-Heptadecadiene;6,9-Heptadecadiene;7,9-Heptadecadiene	106 IDs	C18H36O3;C18H34O2;C17H32	102 descriptions	not contain S	2.11135e+06	2.08402e+06	2.76389e+06	up	not change	others	NA	NA	8	0.0754717	NA	NA	NA	1.2485	0.320196
3.88_828.5753m/z	Metabolomics neg	8509.34	7931.77	7241.57	10031.1	10376.6	9409.73	7741.93	7411.98	8657.17	8372.99	6483.25	8096.62	8530.94	1.0247	1.2902	0.035265	0.36758	0.805	0.030858	0.99062	0.39028	LMGP01010622;LMGP01010624;LMGP01010627;LMGP01010893;LMGP01010895;LMGP01011406;LMGP01011490;LMGP01011568;LMGP01011588;LMGP01011589;LMGP01011624;LMGP01011651;LMGP01011682;LMGP01011766;LMGP01011842;LMGP01011872;LMGP01012038;LMGP01012149;LMGP01012168;LMGP01012194;LMGP01020066;LMGP01020104;LMGP01020157;LMGP01020267;LMGP01030012;LMGP01030045;LMGP01030090;LMGP02010588;LMGP02010617;LMGP02010704;LMGP02010732;LMGP02010784;LMGP02010814;LMGP02010889;LMGP02010919;LMGP02011001;LMGP02011002;LMGP02011050;LMGP02011080;LMGP03010246;LMGP03010274;LMGP03010303;LMGP03010361;LMGP03010470;LMGP03010500;LMGP03010546;LMGP03010575;LMGP03010686;LMGP03010709;LMGP03010734;LMGP03010764	C44H82NO8P;C46H84NO7P;C45H84NO10P	PC(16:0/20:3(5Z,8Z,11Z));PC(16:0/20:3(8E,11E,14E));PC(16:0/20:3(8Z,11Z,14Z));PC(18:1(9Z)/18:2(6Z,9Z));PC(18:1(9Z)/18:2(9Z,12Z));PC(14:1(9Z)/22:2(13Z,16Z));PC(16:1(9Z)/20:2(11Z,14Z));PC(17:2(9Z,12Z)/19:1(9Z));PC(18:0/18:3(6Z,9Z,12Z));PC(18:0/18:3(9Z,12Z,15Z));PC(18:2(9Z,12Z)/18:1(9Z));PC(18:3(6Z,9Z,12Z)/18:0);PC(18:3(9Z,12Z,15Z)/18:0);PC(19:1(9Z)/17:2(9Z,12Z));PC(20:2(11Z,14Z)/16:1(9Z));PC(20:3(8Z,11Z,14Z)/16:0);PC(22:2(13Z,16Z)/14:1(9Z));PC(18:1(11Z)/18:2(9Z,12Z));PC(18:2(9Z,12Z)/18:1(11Z));PC(20:3(5Z,8Z,11Z)/16:0);PC(O-16:0/22:5(7Z,10Z,13Z,16Z,19Z));PC(O-18:0/20:5(5Z,8Z,11Z,14Z,17Z));PC(O-18:1(9Z)/20:4(5Z,8Z,11Z,14Z));PC(O-18:1(9Z)/20:4(8Z,11Z,14Z,17Z));PC(P-18:0/20:4(5Z,8Z,11Z,14Z));PC(P-16:0/22:4(7Z,10Z,13Z,16Z));PC(P-20:0/18:4(6Z,9Z,12Z,15Z));PE(17:1(9Z)/22:2(13Z,16Z));PE(17:2(9Z,12Z)/22:1(11Z));PE(18:3(6Z,9Z,12Z)/21:0);PE(18:3(9Z,12Z,15Z)/21:0);PE(19:0/20:3(8Z,11Z,14Z));PE(19:1(9Z)/20:2(11Z,14Z));PE(20:2(11Z,14Z)/19:1(9Z));PE(20:3(8Z,11Z,14Z)/19:0);PE(21:0/18:3(6Z,9Z,12Z));PE(21:0/18:3(9Z,12Z,15Z));PE(22:1(11Z)/17:2(9Z,12Z));PE(22:2(13Z,16Z)/17:1(9Z));PS(17:0/22:2(13Z,16Z));PS(17:1(9Z)/22:1(11Z));PS(17:2(9Z,12Z)/22:0);PS(18:2(9Z,12Z)/21:0);PS(19:0/20:2(11Z,14Z));PS(19:1(9Z)/20:1(11Z));PS(20:1(11Z)/19:1(9Z));PS(20:2(11Z,14Z)/19:0);PS(21:0/18:2(9Z,12Z));PS(22:0/17:2(9Z,12Z));PS(22:1(11Z)/17:1(9Z));PS(22:2(13Z,16Z)/17:0)	51 IDs	C44H82NO8P;C46H84NO7P;C45H84NO10P	51 descriptions	not contain S	8057.46	6983.99	10031.1	not change	up	others	Glycerophosphocholines [GP01]	Glycerophospholipids [GP]	27	0.529412	GP01	GP	1	1.15745	0.21095
3.88_828.5753m/z	Metabolomics neg	8509.34	7931.77	7241.57	10031.1	10376.6	9409.73	7741.93	7411.98	8657.17	8372.99	6483.25	8096.62	8530.94	1.0247	1.2902	0.035265	0.36758	0.805	0.030858	0.99062	0.39028	LMGP01010622;LMGP01010624;LMGP01010627;LMGP01010893;LMGP01010895;LMGP01011406;LMGP01011490;LMGP01011568;LMGP01011588;LMGP01011589;LMGP01011624;LMGP01011651;LMGP01011682;LMGP01011766;LMGP01011842;LMGP01011872;LMGP01012038;LMGP01012149;LMGP01012168;LMGP01012194;LMGP01020066;LMGP01020104;LMGP01020157;LMGP01020267;LMGP01030012;LMGP01030045;LMGP01030090;LMGP02010588;LMGP02010617;LMGP02010704;LMGP02010732;LMGP02010784;LMGP02010814;LMGP02010889;LMGP02010919;LMGP02011001;LMGP02011002;LMGP02011050;LMGP02011080;LMGP03010246;LMGP03010274;LMGP03010303;LMGP03010361;LMGP03010470;LMGP03010500;LMGP03010546;LMGP03010575;LMGP03010686;LMGP03010709;LMGP03010734;LMGP03010764	C44H82NO8P;C46H84NO7P;C45H84NO10P	PC(16:0/20:3(5Z,8Z,11Z));PC(16:0/20:3(8E,11E,14E));PC(16:0/20:3(8Z,11Z,14Z));PC(18:1(9Z)/18:2(6Z,9Z));PC(18:1(9Z)/18:2(9Z,12Z));PC(14:1(9Z)/22:2(13Z,16Z));PC(16:1(9Z)/20:2(11Z,14Z));PC(17:2(9Z,12Z)/19:1(9Z));PC(18:0/18:3(6Z,9Z,12Z));PC(18:0/18:3(9Z,12Z,15Z));PC(18:2(9Z,12Z)/18:1(9Z));PC(18:3(6Z,9Z,12Z)/18:0);PC(18:3(9Z,12Z,15Z)/18:0);PC(19:1(9Z)/17:2(9Z,12Z));PC(20:2(11Z,14Z)/16:1(9Z));PC(20:3(8Z,11Z,14Z)/16:0);PC(22:2(13Z,16Z)/14:1(9Z));PC(18:1(11Z)/18:2(9Z,12Z));PC(18:2(9Z,12Z)/18:1(11Z));PC(20:3(5Z,8Z,11Z)/16:0);PC(O-16:0/22:5(7Z,10Z,13Z,16Z,19Z));PC(O-18:0/20:5(5Z,8Z,11Z,14Z,17Z));PC(O-18:1(9Z)/20:4(5Z,8Z,11Z,14Z));PC(O-18:1(9Z)/20:4(8Z,11Z,14Z,17Z));PC(P-18:0/20:4(5Z,8Z,11Z,14Z));PC(P-16:0/22:4(7Z,10Z,13Z,16Z));PC(P-20:0/18:4(6Z,9Z,12Z,15Z));PE(17:1(9Z)/22:2(13Z,16Z));PE(17:2(9Z,12Z)/22:1(11Z));PE(18:3(6Z,9Z,12Z)/21:0);PE(18:3(9Z,12Z,15Z)/21:0);PE(19:0/20:3(8Z,11Z,14Z));PE(19:1(9Z)/20:2(11Z,14Z));PE(20:2(11Z,14Z)/19:1(9Z));PE(20:3(8Z,11Z,14Z)/19:0);PE(21:0/18:3(6Z,9Z,12Z));PE(21:0/18:3(9Z,12Z,15Z));PE(22:1(11Z)/17:2(9Z,12Z));PE(22:2(13Z,16Z)/17:1(9Z));PS(17:0/22:2(13Z,16Z));PS(17:1(9Z)/22:1(11Z));PS(17:2(9Z,12Z)/22:0);PS(18:2(9Z,12Z)/21:0);PS(19:0/20:2(11Z,14Z));PS(19:1(9Z)/20:1(11Z));PS(20:1(11Z)/19:1(9Z));PS(20:2(11Z,14Z)/19:0);PS(21:0/18:2(9Z,12Z));PS(22:0/17:2(9Z,12Z));PS(22:1(11Z)/17:1(9Z));PS(22:2(13Z,16Z)/17:0)	51 IDs	C44H82NO8P;C46H84NO7P;C45H84NO10P	51 descriptions	not contain S	8057.46	6983.99	10031.1	not change	up	others	Glycerophosphoethanolamines [GP02]	Glycerophospholipids [GP]	12	0.235294	GP02	GP	2	1.15745	0.21095
3.88_828.5753m/z	Metabolomics neg	8509.34	7931.77	7241.57	10031.1	10376.6	9409.73	7741.93	7411.98	8657.17	8372.99	6483.25	8096.62	8530.94	1.0247	1.2902	0.035265	0.36758	0.805	0.030858	0.99062	0.39028	LMGP01010622;LMGP01010624;LMGP01010627;LMGP01010893;LMGP01010895;LMGP01011406;LMGP01011490;LMGP01011568;LMGP01011588;LMGP01011589;LMGP01011624;LMGP01011651;LMGP01011682;LMGP01011766;LMGP01011842;LMGP01011872;LMGP01012038;LMGP01012149;LMGP01012168;LMGP01012194;LMGP01020066;LMGP01020104;LMGP01020157;LMGP01020267;LMGP01030012;LMGP01030045;LMGP01030090;LMGP02010588;LMGP02010617;LMGP02010704;LMGP02010732;LMGP02010784;LMGP02010814;LMGP02010889;LMGP02010919;LMGP02011001;LMGP02011002;LMGP02011050;LMGP02011080;LMGP03010246;LMGP03010274;LMGP03010303;LMGP03010361;LMGP03010470;LMGP03010500;LMGP03010546;LMGP03010575;LMGP03010686;LMGP03010709;LMGP03010734;LMGP03010764	C44H82NO8P;C46H84NO7P;C45H84NO10P	PC(16:0/20:3(5Z,8Z,11Z));PC(16:0/20:3(8E,11E,14E));PC(16:0/20:3(8Z,11Z,14Z));PC(18:1(9Z)/18:2(6Z,9Z));PC(18:1(9Z)/18:2(9Z,12Z));PC(14:1(9Z)/22:2(13Z,16Z));PC(16:1(9Z)/20:2(11Z,14Z));PC(17:2(9Z,12Z)/19:1(9Z));PC(18:0/18:3(6Z,9Z,12Z));PC(18:0/18:3(9Z,12Z,15Z));PC(18:2(9Z,12Z)/18:1(9Z));PC(18:3(6Z,9Z,12Z)/18:0);PC(18:3(9Z,12Z,15Z)/18:0);PC(19:1(9Z)/17:2(9Z,12Z));PC(20:2(11Z,14Z)/16:1(9Z));PC(20:3(8Z,11Z,14Z)/16:0);PC(22:2(13Z,16Z)/14:1(9Z));PC(18:1(11Z)/18:2(9Z,12Z));PC(18:2(9Z,12Z)/18:1(11Z));PC(20:3(5Z,8Z,11Z)/16:0);PC(O-16:0/22:5(7Z,10Z,13Z,16Z,19Z));PC(O-18:0/20:5(5Z,8Z,11Z,14Z,17Z));PC(O-18:1(9Z)/20:4(5Z,8Z,11Z,14Z));PC(O-18:1(9Z)/20:4(8Z,11Z,14Z,17Z));PC(P-18:0/20:4(5Z,8Z,11Z,14Z));PC(P-16:0/22:4(7Z,10Z,13Z,16Z));PC(P-20:0/18:4(6Z,9Z,12Z,15Z));PE(17:1(9Z)/22:2(13Z,16Z));PE(17:2(9Z,12Z)/22:1(11Z));PE(18:3(6Z,9Z,12Z)/21:0);PE(18:3(9Z,12Z,15Z)/21:0);PE(19:0/20:3(8Z,11Z,14Z));PE(19:1(9Z)/20:2(11Z,14Z));PE(20:2(11Z,14Z)/19:1(9Z));PE(20:3(8Z,11Z,14Z)/19:0);PE(21:0/18:3(6Z,9Z,12Z));PE(21:0/18:3(9Z,12Z,15Z));PE(22:1(11Z)/17:2(9Z,12Z));PE(22:2(13Z,16Z)/17:1(9Z));PS(17:0/22:2(13Z,16Z));PS(17:1(9Z)/22:1(11Z));PS(17:2(9Z,12Z)/22:0);PS(18:2(9Z,12Z)/21:0);PS(19:0/20:2(11Z,14Z));PS(19:1(9Z)/20:1(11Z));PS(20:1(11Z)/19:1(9Z));PS(20:2(11Z,14Z)/19:0);PS(21:0/18:2(9Z,12Z));PS(22:0/17:2(9Z,12Z));PS(22:1(11Z)/17:1(9Z));PS(22:2(13Z,16Z)/17:0)	51 IDs	C44H82NO8P;C46H84NO7P;C45H84NO10P	51 descriptions	not contain S	8057.46	6983.99	10031.1	not change	up	others	Glycerophosphoserines [GP03]	Glycerophospholipids [GP]	12	0.235294	GP03	GP	3	1.15745	0.21095
0.65_717.4704m/z	Metabolomics neg	5465.14	5528.43	3888.91	11779.8	7426.06	7257.02	4920.38	4722.78	5456.02	5956.13	3274.01	8073.95	6313.89	0.84263	1.4983	-0.24702	0.58333	0.57049	0.22356	0.91268	0.73579	LMGP04010060;LMGP04010120;LMGP04010144;LMGP04010170;LMGP04010253;LMGP04010282;LMGP04010324;LMGP04010342;LMGP04010558;LMGP04010928;LMGP04010967;LMGP10010023;LMGP10010064;LMGP10010101;LMGP10010126;LMGP10010177;LMGP10010230;LMGP10010284;LMGP10010483;LMGP10010529;LMGP10010558;LMGP10010755;LMGP10010877;LMGP10010881;LMGP10010892;LMGP10010903	C38H71O10P;C37H69O8P	PG(12:0/20:2(11Z,14Z));PG(14:1(9Z)/18:1(9Z));PG(15:0/17:2(9Z,12Z));PG(15:1(9Z)/17:1(9Z));PG(17:1(9Z)/15:1(9Z));PG(17:2(9Z,12Z)/15:0);PG(18:1(9Z)/14:1(9Z));PG(18:2(9Z,12Z)/14:0);PG(20:2(11Z,14Z)/12:0);PG(14:0/18:2(9Z,12Z));PG(16:1(9Z)/16:1(9Z));PA(16:0/18:2(9Z,12Z));PA(12:0/22:2(13Z,16Z));PA(14:0/20:2(11Z,14Z));PA(14:1(9Z)/20:1(11Z));PA(15:1(9Z)/19:1(9Z));PA(17:0/17:2(9Z,12Z));PA(17:2(9Z,12Z)/17:0);PA(19:1(9Z)/15:1(9Z));PA(20:1(11Z)/14:1(9Z));PA(20:2(11Z,14Z)/14:0);PA(22:2(13Z,16Z)/12:0);PA(18:2(9Z,12Z)/16:0);PA(18:1(9Z)/16:1(9Z));PA(17:1(9Z)/17:1(9Z));PA(16:1(9Z)/18:1(9Z))	26 IDs	C38H71O10P;C37H69O8P	26 descriptions	not contain S	5188.2	2485.59	7426.06	not change	not change	others	Glycerophosphates [GP10]	Glycerophospholipids [GP]	15	0.576923	GP10	GP	10	1.17047	0.227082
0.65_717.4704m/z	Metabolomics neg	5465.14	5528.43	3888.91	11779.8	7426.06	7257.02	4920.38	4722.78	5456.02	5956.13	3274.01	8073.95	6313.89	0.84263	1.4983	-0.24702	0.58333	0.57049	0.22356	0.91268	0.73579	LMGP04010060;LMGP04010120;LMGP04010144;LMGP04010170;LMGP04010253;LMGP04010282;LMGP04010324;LMGP04010342;LMGP04010558;LMGP04010928;LMGP04010967;LMGP10010023;LMGP10010064;LMGP10010101;LMGP10010126;LMGP10010177;LMGP10010230;LMGP10010284;LMGP10010483;LMGP10010529;LMGP10010558;LMGP10010755;LMGP10010877;LMGP10010881;LMGP10010892;LMGP10010903	C38H71O10P;C37H69O8P	PG(12:0/20:2(11Z,14Z));PG(14:1(9Z)/18:1(9Z));PG(15:0/17:2(9Z,12Z));PG(15:1(9Z)/17:1(9Z));PG(17:1(9Z)/15:1(9Z));PG(17:2(9Z,12Z)/15:0);PG(18:1(9Z)/14:1(9Z));PG(18:2(9Z,12Z)/14:0);PG(20:2(11Z,14Z)/12:0);PG(14:0/18:2(9Z,12Z));PG(16:1(9Z)/16:1(9Z));PA(16:0/18:2(9Z,12Z));PA(12:0/22:2(13Z,16Z));PA(14:0/20:2(11Z,14Z));PA(14:1(9Z)/20:1(11Z));PA(15:1(9Z)/19:1(9Z));PA(17:0/17:2(9Z,12Z));PA(17:2(9Z,12Z)/17:0);PA(19:1(9Z)/15:1(9Z));PA(20:1(11Z)/14:1(9Z));PA(20:2(11Z,14Z)/14:0);PA(22:2(13Z,16Z)/12:0);PA(18:2(9Z,12Z)/16:0);PA(18:1(9Z)/16:1(9Z));PA(17:1(9Z)/17:1(9Z));PA(16:1(9Z)/18:1(9Z))	26 IDs	C38H71O10P;C37H69O8P	26 descriptions	not contain S	5188.2	2485.59	7426.06	not change	not change	others	Glycerophosphoglycerols [GP04]	Glycerophospholipids [GP]	11	0.423077	GP04	GP	4	1.17047	0.227082
5.89_190.9547m/z	Metabolomics neg	639.646	845.634	751.061	911.797	1118.66	1032.61	856.665	838.322	696.074	751.674	708.595	637.786	552.097	1.178	1.6134	0.2363	0.69014	0.20649	0.0066705	0.78585	0.18287	NA	NA	NA	NA	NA	NA	NA	794.998	637.786	1032.61	not change	up	others	NA	NA	NA	NA	NA	NA	NA	1.3957	0.480989
4.56_112.0506m/z	Metabolomics neg	2122.14	2388.54	2032.97	1968.92	1640.66	1827.75	2316.88	2048.7	2414.86	2272.36	1924.95	2180.01	2286.96	1.0237	0.85066	0.033846	-0.23335	0.7552	0.090743	0.97658	0.54528	NA	NA	NA	NA	NA	NA	NA	2294.62	1827.75	2671.85	not change	not change	others	NA	NA	NA	NA	NA	NA	NA	0.93718	-0.0936019
4.02_172.9940m/z	Metabolomics neg	15966.3	20009.8	19126	24621.6	27502.4	33368.3	21064.8	21592.9	19278.8	17382.5	5470.45	12727.3	13579.6	1.734	2.6904	0.79411	1.4278	0.052577	0.0079274	0.45868	0.19796	NA	NA	NA	NA	NA	NA	NA	20171.8	12727.3	27502.4	not change	up	others	NA	NA	NA	NA	NA	NA	NA	2.2122	1.14548
6.07_364.9059m/z	Metabolomics neg	7288.02	6942.23	7649.06	7992.16	7502.97	8146.67	6928.64	6948.02	7948.1	7389.91	4409.99	5300.58	5192.52	1.4681	1.5864	0.55396	0.66573	0.0025785	0.0010324	0.11376	0.08168	NA	NA	NA	NA	NA	NA	NA	7168.96	5192.52	7992.16	up	up	common up	NA	NA	NA	NA	NA	NA	NA	1.52725	0.610936
0.78_577.2539m/z	Metabolomics neg	1693.77	1505.38	1161.95	1023.83	834.475	986.735	1003.18	629.743	909.877	1106.6	607.998	2035.07	2281.86	0.88551	0.57768	-0.17541	-0.79165	0.74733	0.25707	0.97536	0.77134	NA	NA	NA	NA	NA	NA	NA	956.53	386.247	2035.07	not change	not change	others	NA	NA	NA	NA	NA	NA	NA	0.731595	-0.450883
5.90_257.1024n	Metabolomics neg	6168.5	6809.59	5238.31	4546.52	3248.26	4098.21	5308.01	5494.09	5333.27	5780.98	3339.1	6307.06	5187.29	1.2281	0.80177	0.29638	-0.31874	0.3132	0.3584	0.84529	0.84974	NA	NA	NA	NA	NA	NA	NA	5413.68	4098.21	7307.31	not change	not change	others	NA	NA	NA	NA	NA	NA	NA	1.01493	0.0213873
1.11_163.0396m/z	Metabolomics neg	1741.16	1589.37	1041.49	697.847	662.187	639.582	1092.46	998.384	1034.9	884.682	778.915	832.903	497.365	2.0729	0.94805	1.0516	-0.076962	0.033274	0.74641	0.37606	0.9728	LMFA01030721;LMFA01030722;LMFA05000606	C9H8O3;C8H6O	9-hydroxy-7E-Nonene-3,5-diynoic acid;9-hydroxy-7Z-Nonene-3,5-diynoic acid;2,4,6-Octatriyn-1-ol	LMFA01030721;LMFA01030722;LMFA05000606	C9H8O3;C8H6O	3 descriptions	not contain S	1016.64	662.187	1589.37	up	not change	others	Fatty Acids and Conjugates [FA01]	Fatty Acyls [FA]	2	0.666667	FA01	FA	1	1.51048	0.595002
1.11_163.0396m/z	Metabolomics neg	1741.16	1589.37	1041.49	697.847	662.187	639.582	1092.46	998.384	1034.9	884.682	778.915	832.903	497.365	2.0729	0.94805	1.0516	-0.076962	0.033274	0.74641	0.37606	0.9728	LMFA01030721;LMFA01030722;LMFA05000606	C9H8O3;C8H6O	9-hydroxy-7E-Nonene-3,5-diynoic acid;9-hydroxy-7Z-Nonene-3,5-diynoic acid;2,4,6-Octatriyn-1-ol	LMFA01030721;LMFA01030722;LMFA05000606	C9H8O3;C8H6O	3 descriptions	not contain S	1016.64	662.187	1589.37	up	not change	others	Fatty alcohols [FA05]	Fatty Acyls [FA]	1	0.333333	FA05	FA	5	1.51048	0.595002
4.06_191.0822m/z	Metabolomics neg	7744.14	6803.37	4959.86	3513.14	2901.85	3184.41	6966.6	5920.12	5459.48	5061.38	4038.34	9050.81	5203.8	1.0664	0.52476	0.092732	-0.93027	0.8256	0.13015	0.99208	0.61524	NA	NA	NA	NA	NA	NA	NA	5689.8	3184.41	6930.25	not change	not change	others	NA	NA	NA	NA	NA	NA	NA	0.79558	-0.329921
5.96_363.9722m/z	Metabolomics neg	866.046	836.7	799.209	529.667	401.94	509.274	917.428	922.862	965.443	1009.85	573.04	1179.59	1207.31	0.84527	0.48679	-0.24251	-1.0386	0.50341	0.074113	0.88739	0.51262	NA	NA	NA	NA	NA	NA	NA	944.152	509.274	1179.59	not change	not change	others	NA	NA	NA	NA	NA	NA	NA	0.66603	-0.586341
4.39_898.2065m/z	Metabolomics neg	796.763	1382.67	1043.38	1025.49	1370.62	1020.96	1221.25	827.707	880.527	1108.69	1643.61	1346.75	1942.31	0.65336	0.69274	-0.61405	-0.52961	0.077798	0.071425	0.53656	0.50231	LMFA07050110;LMFA07050297;LMFA07050376;LMFA07050384;LMFA07050437;LMFA07050465;LMFA07050467	C31H50N7O17P3S	(2-trans,4-cis)-deca-2,4-dienoyl-CoA;trans-2-Methyl-5-isopropylhexa-2,5-dienoyl-CoA;trans,trans-deca-2,4-dienoyl-CoA;cis-2-Methyl-5-isopropylhexa-2,5-dienoyl-CoA;2E,7Z-decadienoyl-CoA;4Z,7Z-decadienoyl-CoA;3E,7Z-decadienoyl-CoA	7 IDs	C31H50N7O17P3S	7 descriptions	contain S	994.608	717.709	1643.61	not change	not change	others	Fatty esters [FA07]	Fatty Acyls [FA]	7	1	FA07	FA	7	0.67305	-0.571214
5.90_171.0059m/z	Metabolomics neg	27431.5	30481.6	22528.8	20004	14427.5	17325.9	22608.3	23596.4	23837.5	24809.5	15678.4	27677.5	23221.7	1.2082	0.7774	0.27291	-0.36327	0.33282	0.2692	0.85552	0.78743	NA	NA	NA	NA	NA	NA	NA	23716.9	17325.9	31344	not change	not change	others	NA	NA	NA	NA	NA	NA	NA	0.9928	-0.010425
0.73_331.2635m/z	Metabolomics neg	16215.3	19180.3	14175.3	19236.3	19463.2	25881	16760.2	18717.4	17459.2	16384.4	14163	18230.8	21809.3	0.91454	1.1915	-0.12888	0.25272	0.59056	0.32727	0.92043	0.83076	LMFA01030177;LMFA01030178;LMFA01030179;LMFA01031173;LMFA01031212;LMFA01070042;LMFA01070045;LMFA01140012;LMFA01150002;LMFA01150019;LMFA01150044;LMFA04000050;LMFA04000063;LMFA04000066;LMFA04000087;LMFA07010351;LMPK15030059	C22H36O2;C22H38O3	4,7,10,13-docosatetraenoic acid;Adrenic Acid;8,12,16,19-docosatetraenoic acid;5Z,8Z,11Z,14Z-docosatetraenoic acid;4Z,9E,15E,19Z-docosatetraenoic acid;ethyl 5R,6R-epoxy-7-eicosynoate;ethyl 5S,6R-epoxy-7-eicosynoate;10-[3]-ladderane-decanoic acid;Furanoid acid - F6;13-(3,4-dimethyl-5-propylfuran-2-yl)-tridecanoic acid;2-(5-hexadecylfuran-2-yl)-acetic acid;Adrenic acid;22:4(7Z,13Z,16Z,19Z);22:4(4Z,7Z,10Z,13E);5Z,13Z,16Z,19Z-Docosatetraenoic acid;3,7,11,15-Tetramethyl-2E,6E,10E,14-hexadecatetraenyl acetate;2-methyl-5-(8Z-pentadecenyl) resorcinol	17 IDs	C22H36O2;C22H38O3	17 descriptions	not contain S	17109.7	16215.3	23070.4	not change	not change	others	Docosanoids [FA04]	Fatty Acyls [FA]	4	0.235294	FA04	FA	4	1.05302	0.0745328
0.73_331.2635m/z	Metabolomics neg	16215.3	19180.3	14175.3	19236.3	19463.2	25881	16760.2	18717.4	17459.2	16384.4	14163	18230.8	21809.3	0.91454	1.1915	-0.12888	0.25272	0.59056	0.32727	0.92043	0.83076	LMFA01030177;LMFA01030178;LMFA01030179;LMFA01031173;LMFA01031212;LMFA01070042;LMFA01070045;LMFA01140012;LMFA01150002;LMFA01150019;LMFA01150044;LMFA04000050;LMFA04000063;LMFA04000066;LMFA04000087;LMFA07010351;LMPK15030059	C22H36O2;C22H38O3	4,7,10,13-docosatetraenoic acid;Adrenic Acid;8,12,16,19-docosatetraenoic acid;5Z,8Z,11Z,14Z-docosatetraenoic acid;4Z,9E,15E,19Z-docosatetraenoic acid;ethyl 5R,6R-epoxy-7-eicosynoate;ethyl 5S,6R-epoxy-7-eicosynoate;10-[3]-ladderane-decanoic acid;Furanoid acid - F6;13-(3,4-dimethyl-5-propylfuran-2-yl)-tridecanoic acid;2-(5-hexadecylfuran-2-yl)-acetic acid;Adrenic acid;22:4(7Z,13Z,16Z,19Z);22:4(4Z,7Z,10Z,13E);5Z,13Z,16Z,19Z-Docosatetraenoic acid;3,7,11,15-Tetramethyl-2E,6E,10E,14-hexadecatetraenyl acetate;2-methyl-5-(8Z-pentadecenyl) resorcinol	17 IDs	C22H36O2;C22H38O3	17 descriptions	not contain S	17109.7	16215.3	23070.4	not change	not change	others	Fatty Acids and Conjugates [FA01]	Fatty Acyls [FA]	11	0.647059	FA01	FA	1	1.05302	0.0745328
0.73_331.2635m/z	Metabolomics neg	16215.3	19180.3	14175.3	19236.3	19463.2	25881	16760.2	18717.4	17459.2	16384.4	14163	18230.8	21809.3	0.91454	1.1915	-0.12888	0.25272	0.59056	0.32727	0.92043	0.83076	LMFA01030177;LMFA01030178;LMFA01030179;LMFA01031173;LMFA01031212;LMFA01070042;LMFA01070045;LMFA01140012;LMFA01150002;LMFA01150019;LMFA01150044;LMFA04000050;LMFA04000063;LMFA04000066;LMFA04000087;LMFA07010351;LMPK15030059	C22H36O2;C22H38O3	4,7,10,13-docosatetraenoic acid;Adrenic Acid;8,12,16,19-docosatetraenoic acid;5Z,8Z,11Z,14Z-docosatetraenoic acid;4Z,9E,15E,19Z-docosatetraenoic acid;ethyl 5R,6R-epoxy-7-eicosynoate;ethyl 5S,6R-epoxy-7-eicosynoate;10-[3]-ladderane-decanoic acid;Furanoid acid - F6;13-(3,4-dimethyl-5-propylfuran-2-yl)-tridecanoic acid;2-(5-hexadecylfuran-2-yl)-acetic acid;Adrenic acid;22:4(7Z,13Z,16Z,19Z);22:4(4Z,7Z,10Z,13E);5Z,13Z,16Z,19Z-Docosatetraenoic acid;3,7,11,15-Tetramethyl-2E,6E,10E,14-hexadecatetraenyl acetate;2-methyl-5-(8Z-pentadecenyl) resorcinol	17 IDs	C22H36O2;C22H38O3	17 descriptions	not contain S	17109.7	16215.3	23070.4	not change	not change	others	Fatty esters [FA07]	Fatty Acyls [FA]	1	0.0588235	FA07	FA	7	1.05302	0.0745328
0.73_331.2635m/z	Metabolomics neg	16215.3	19180.3	14175.3	19236.3	19463.2	25881	16760.2	18717.4	17459.2	16384.4	14163	18230.8	21809.3	0.91454	1.1915	-0.12888	0.25272	0.59056	0.32727	0.92043	0.83076	LMFA01030177;LMFA01030178;LMFA01030179;LMFA01031173;LMFA01031212;LMFA01070042;LMFA01070045;LMFA01140012;LMFA01150002;LMFA01150019;LMFA01150044;LMFA04000050;LMFA04000063;LMFA04000066;LMFA04000087;LMFA07010351;LMPK15030059	C22H36O2;C22H38O3	4,7,10,13-docosatetraenoic acid;Adrenic Acid;8,12,16,19-docosatetraenoic acid;5Z,8Z,11Z,14Z-docosatetraenoic acid;4Z,9E,15E,19Z-docosatetraenoic acid;ethyl 5R,6R-epoxy-7-eicosynoate;ethyl 5S,6R-epoxy-7-eicosynoate;10-[3]-ladderane-decanoic acid;Furanoid acid - F6;13-(3,4-dimethyl-5-propylfuran-2-yl)-tridecanoic acid;2-(5-hexadecylfuran-2-yl)-acetic acid;Adrenic acid;22:4(7Z,13Z,16Z,19Z);22:4(4Z,7Z,10Z,13E);5Z,13Z,16Z,19Z-Docosatetraenoic acid;3,7,11,15-Tetramethyl-2E,6E,10E,14-hexadecatetraenyl acetate;2-methyl-5-(8Z-pentadecenyl) resorcinol	17 IDs	C22H36O2;C22H38O3	17 descriptions	not contain S	17109.7	16215.3	23070.4	not change	not change	others	Phenolic lipids [PK15]	Polyketides [PK]	1	0.0588235	PK15	PK	15	1.05302	0.0745328
4.68_208.0284m/z	Metabolomics neg	1358.98	1669.48	1206.58	800.41	285.834	359.864	994.9	1195.25	1171.19	1314.58	688.983	1743.07	1756.75	1.011	0.34523	0.015837	-1.5344	0.96951	0.078201	0.99839	0.5245	NA	NA	NA	NA	NA	NA	NA	1183.22	359.864	1743.07	not change	not change	others	NA	NA	NA	NA	NA	NA	NA	0.678115	-0.560398
0.65_799.5484m/z	Metabolomics neg	19963.5	19449.8	16436	32880.7	26822.1	23359.4	19331	21370.6	19680	19711.7	14705	22988.2	18295.5	0.99751	1.4836	-0.0035929	0.56906	0.98681	0.069933	0.99839	0.50231	LMGP04010224;LMGP04010334;LMGP04010357;LMGP04010385;LMGP04010413;LMGP04010518;LMGP04010519;LMGP04010541;LMGP04010570;LMGP04010600;LMGP04010763;LMGP04010885;LMGP10010336;LMGP10010361;LMGP10010390;LMGP10010418;LMGP10010520;LMGP10010546;LMGP10010576;LMGP10010606;LMGP10010710;LMGP10010711;LMGP10010737;LMGP10010767;LMGP10030085;LMPR01070157	C44H81O10P;C43H79O8P;C45H81O7P;C52H76O4	PG(16:1(9Z)/22:2(13Z,16Z));PG(18:1(9Z)/20:2(11Z,14Z));PG(18:2(9Z,12Z)/20:1(11Z));PG(18:3(6Z,9Z,12Z)/20:0);PG(18:3(9Z,12Z,15Z)/20:0);PG(20:0/18:3(6Z,9Z,12Z));PG(20:0/18:3(9Z,12Z,15Z));PG(20:1(11Z)/18:2(9Z,12Z));PG(20:2(11Z,14Z)/18:1(9Z));PG(20:3(8Z,11Z,14Z)/18:0);PG(22:2(13Z,16Z)/16:1(9Z));PG(18:0/20:3(8Z,11Z,14Z));PA(18:1(9Z)/22:2(13Z,16Z));PA(18:2(9Z,12Z)/22:1(11Z));PA(18:3(6Z,9Z,12Z)/22:0);PA(18:3(9Z,12Z,15Z)/22:0);PA(20:0/20:3(8Z,11Z,14Z));PA(20:1(11Z)/20:2(11Z,14Z));PA(20:2(11Z,14Z)/20:1(11Z));PA(20:3(8Z,11Z,14Z)/20:0);PA(22:0/18:3(6Z,9Z,12Z));PA(22:0/18:3(9Z,12Z,15Z));PA(22:1(11Z)/18:2(9Z,12Z));PA(22:2(13Z,16Z)/18:1(9Z));PA(P-20:0/22:4(7Z,10Z,13Z,16Z));Loroxanthin ester/ Loroxanthin dodecenoate	26 IDs	C44H81O10P;C43H79O8P;C45H81O7P;C52H76O4	26 descriptions	not contain S	19695.9	18295.5	26822.1	not change	not change	others	Glycerophosphates [GP10]	Glycerophospholipids [GP]	13	0.5	GP10	GP	10	1.24056	0.310986
0.65_799.5484m/z	Metabolomics neg	19963.5	19449.8	16436	32880.7	26822.1	23359.4	19331	21370.6	19680	19711.7	14705	22988.2	18295.5	0.99751	1.4836	-0.0035929	0.56906	0.98681	0.069933	0.99839	0.50231	LMGP04010224;LMGP04010334;LMGP04010357;LMGP04010385;LMGP04010413;LMGP04010518;LMGP04010519;LMGP04010541;LMGP04010570;LMGP04010600;LMGP04010763;LMGP04010885;LMGP10010336;LMGP10010361;LMGP10010390;LMGP10010418;LMGP10010520;LMGP10010546;LMGP10010576;LMGP10010606;LMGP10010710;LMGP10010711;LMGP10010737;LMGP10010767;LMGP10030085;LMPR01070157	C44H81O10P;C43H79O8P;C45H81O7P;C52H76O4	PG(16:1(9Z)/22:2(13Z,16Z));PG(18:1(9Z)/20:2(11Z,14Z));PG(18:2(9Z,12Z)/20:1(11Z));PG(18:3(6Z,9Z,12Z)/20:0);PG(18:3(9Z,12Z,15Z)/20:0);PG(20:0/18:3(6Z,9Z,12Z));PG(20:0/18:3(9Z,12Z,15Z));PG(20:1(11Z)/18:2(9Z,12Z));PG(20:2(11Z,14Z)/18:1(9Z));PG(20:3(8Z,11Z,14Z)/18:0);PG(22:2(13Z,16Z)/16:1(9Z));PG(18:0/20:3(8Z,11Z,14Z));PA(18:1(9Z)/22:2(13Z,16Z));PA(18:2(9Z,12Z)/22:1(11Z));PA(18:3(6Z,9Z,12Z)/22:0);PA(18:3(9Z,12Z,15Z)/22:0);PA(20:0/20:3(8Z,11Z,14Z));PA(20:1(11Z)/20:2(11Z,14Z));PA(20:2(11Z,14Z)/20:1(11Z));PA(20:3(8Z,11Z,14Z)/20:0);PA(22:0/18:3(6Z,9Z,12Z));PA(22:0/18:3(9Z,12Z,15Z));PA(22:1(11Z)/18:2(9Z,12Z));PA(22:2(13Z,16Z)/18:1(9Z));PA(P-20:0/22:4(7Z,10Z,13Z,16Z));Loroxanthin ester/ Loroxanthin dodecenoate	26 IDs	C44H81O10P;C43H79O8P;C45H81O7P;C52H76O4	26 descriptions	not contain S	19695.9	18295.5	26822.1	not change	not change	others	Glycerophosphoglycerols [GP04]	Glycerophospholipids [GP]	12	0.461538	GP04	GP	4	1.24056	0.310986
0.65_799.5484m/z	Metabolomics neg	19963.5	19449.8	16436	32880.7	26822.1	23359.4	19331	21370.6	19680	19711.7	14705	22988.2	18295.5	0.99751	1.4836	-0.0035929	0.56906	0.98681	0.069933	0.99839	0.50231	LMGP04010224;LMGP04010334;LMGP04010357;LMGP04010385;LMGP04010413;LMGP04010518;LMGP04010519;LMGP04010541;LMGP04010570;LMGP04010600;LMGP04010763;LMGP04010885;LMGP10010336;LMGP10010361;LMGP10010390;LMGP10010418;LMGP10010520;LMGP10010546;LMGP10010576;LMGP10010606;LMGP10010710;LMGP10010711;LMGP10010737;LMGP10010767;LMGP10030085;LMPR01070157	C44H81O10P;C43H79O8P;C45H81O7P;C52H76O4	PG(16:1(9Z)/22:2(13Z,16Z));PG(18:1(9Z)/20:2(11Z,14Z));PG(18:2(9Z,12Z)/20:1(11Z));PG(18:3(6Z,9Z,12Z)/20:0);PG(18:3(9Z,12Z,15Z)/20:0);PG(20:0/18:3(6Z,9Z,12Z));PG(20:0/18:3(9Z,12Z,15Z));PG(20:1(11Z)/18:2(9Z,12Z));PG(20:2(11Z,14Z)/18:1(9Z));PG(20:3(8Z,11Z,14Z)/18:0);PG(22:2(13Z,16Z)/16:1(9Z));PG(18:0/20:3(8Z,11Z,14Z));PA(18:1(9Z)/22:2(13Z,16Z));PA(18:2(9Z,12Z)/22:1(11Z));PA(18:3(6Z,9Z,12Z)/22:0);PA(18:3(9Z,12Z,15Z)/22:0);PA(20:0/20:3(8Z,11Z,14Z));PA(20:1(11Z)/20:2(11Z,14Z));PA(20:2(11Z,14Z)/20:1(11Z));PA(20:3(8Z,11Z,14Z)/20:0);PA(22:0/18:3(6Z,9Z,12Z));PA(22:0/18:3(9Z,12Z,15Z));PA(22:1(11Z)/18:2(9Z,12Z));PA(22:2(13Z,16Z)/18:1(9Z));PA(P-20:0/22:4(7Z,10Z,13Z,16Z));Loroxanthin ester/ Loroxanthin dodecenoate	26 IDs	C44H81O10P;C43H79O8P;C45H81O7P;C52H76O4	26 descriptions	not contain S	19695.9	18295.5	26822.1	not change	not change	others	Isoprenoids [PR01]	Prenol Lipids [PR]	1	0.0384615	PR01	PR	1	1.24056	0.310986
3.02_431.2171m/z	Metabolomics neg	7222.32	8256.09	6844.91	6213.23	5382.02	5105.57	6340.92	5853.24	6186.58	6258.12	4452.6	6007.77	5270.17	1.4191	1.0617	0.50498	0.086352	0.023446	0.5939	0.3254	0.96035	LMFA01040054;LMFA03010096;LMGP10050023;LMGP10050035	C22H36O6;C21H37O7P	methyl 8-[3,5-epidioxy-2-(3-hydroperoxy-1-pentenyl)-cyclopentyl]-octanoate;PGF2alpha-11-acetate;PA(18:3(6Z,9Z,12Z)/0:0);PA(18:3(9Z,12Z,15Z)/0:0)	LMFA01040054;LMFA03010096;LMGP10050023;LMGP10050035	C22H36O6;C21H37O7P	4 descriptions	not contain S	6222.35	5270.17	7222.32	up	not change	others	Eicosanoids [FA03]	Fatty Acyls [FA]	1	0.25	FA03	FA	3	1.2404	0.310805
3.02_431.2171m/z	Metabolomics neg	7222.32	8256.09	6844.91	6213.23	5382.02	5105.57	6340.92	5853.24	6186.58	6258.12	4452.6	6007.77	5270.17	1.4191	1.0617	0.50498	0.086352	0.023446	0.5939	0.3254	0.96035	LMFA01040054;LMFA03010096;LMGP10050023;LMGP10050035	C22H36O6;C21H37O7P	methyl 8-[3,5-epidioxy-2-(3-hydroperoxy-1-pentenyl)-cyclopentyl]-octanoate;PGF2alpha-11-acetate;PA(18:3(6Z,9Z,12Z)/0:0);PA(18:3(9Z,12Z,15Z)/0:0)	LMFA01040054;LMFA03010096;LMGP10050023;LMGP10050035	C22H36O6;C21H37O7P	4 descriptions	not contain S	6222.35	5270.17	7222.32	up	not change	others	Fatty Acids and Conjugates [FA01]	Fatty Acyls [FA]	1	0.25	FA01	FA	1	1.2404	0.310805
3.02_431.2171m/z	Metabolomics neg	7222.32	8256.09	6844.91	6213.23	5382.02	5105.57	6340.92	5853.24	6186.58	6258.12	4452.6	6007.77	5270.17	1.4191	1.0617	0.50498	0.086352	0.023446	0.5939	0.3254	0.96035	LMFA01040054;LMFA03010096;LMGP10050023;LMGP10050035	C22H36O6;C21H37O7P	methyl 8-[3,5-epidioxy-2-(3-hydroperoxy-1-pentenyl)-cyclopentyl]-octanoate;PGF2alpha-11-acetate;PA(18:3(6Z,9Z,12Z)/0:0);PA(18:3(9Z,12Z,15Z)/0:0)	LMFA01040054;LMFA03010096;LMGP10050023;LMGP10050035	C22H36O6;C21H37O7P	4 descriptions	not contain S	6222.35	5270.17	7222.32	up	not change	others	Glycerophosphates [GP10]	Glycerophospholipids [GP]	2	0.5	GP10	GP	10	1.2404	0.310805
4.03_417.2392m/z	Metabolomics neg	18198.4	18711	18771.2	21624.1	19096.4	19980.3	18942.2	20875.9	18412	15987.6	15118.5	16698.1	14521.9	1.2016	1.3099	0.26496	0.3895	0.0098889	0.0082733	0.21745	0.19796	LMFA00000039;LMFA03010057;LMFA03010083;LMFA03010108;LMFA03010120;LMFA03010122;LMFA03010157;LMFA03010204;LMFA03110167;LMFA03110169;LMFA03110170;LMFA03110284;LMFA03110285;LMFA03110286;LMFA03110287;LMFA03110288;LMFA03110289;LMFA03110290;LMFA03110291;LMFA03110292;LMFA03110293;LMFA03110294;LMFA03110295;LMFA03110296;LMFA03110297;LMFA03110298;LMFA03110299;LMFA03110300;LMFA03110301;LMFA03110302;LMFA03110303;LMFA03110304;LMFA03110305;LMFA03110306;LMFA03110307;LMFA03110308;LMFA03110309;LMFA03110310;LMFA03110311;LMFA03110312;LMFA03110313;LMFA03110314;LMFA03110315;LMFA03110316;LMFA03110317;LMFA03110318;LMFA03110319;LMFA03110320;LMFA03110321;LMFA03110322;LMFA03110323;LMFA03110324;LMFA03110325;LMFA03110326;LMFA03110327;LMFA03110328;LMFA03110329;LMFA03110330;LMFA03110331;LMFA03110332;LMFA03110333;LMFA03110334;LMFA03110335;LMFA03110336;LMFA03110337;LMFA03110338;LMFA03110339;LMFA03110340;LMFA03110341;LMFA03110342;LMFA03110343;LMFA03110344;LMFA03110346;LMFA03110347;LMGP00000056;LMGP10050008;LMGP10050014;LMGP10050045;LMST01160034	C21H43AsO3;C22H38O5;C21H39O6P;C21H41O7P;C28H36O4	19-dimethylarsinoyl-nonadecanoic acid;16,16-dimethyl-PGE1;16,16-dimethyl-PGF2beta;1a,1b-dihomo-PGE1;20-ethyl PGF2alpha;15-methyl-15R-PGF2alpha methyl ester;1a,1b-dihomo-PGF2alpha;unoprostone;17-F2-dihomo-IsoP;14-F2-dihomo-IsoP;7-F2-dihomo-IsoP;ent-7-F2t-dihomo-IsoP;ent-10-epi-7-F2c-dihomo-IsoP;ent-10-epi-7-F2t-dihomo-IsoP;ent-7-F2c-dihomo-IsoP;5-epi-7-F2c-dihomo-IsoP;10,7-diepi-7-F2t-dihomo-IsoP;10,7-diepi-7-F2c-dihomo-IsoP;5-epi-7-F2t-dihomo-IsoP;ent-5-epi-7-F2t-dihomo-IsoP;ent-10,7-diepi-7-F2c-dihomo-IsoP;ent-10,7-diepi-7-F2t-dihomo-IsoP;ent-5-epi-7-F2c-dihomo-IsoP;7-F2c-dihomo-IsoP;10-epi-7-F2t-dihomo-IsoP;10-epi-7-F2c-dihomo-IsoP;7-F2t-dihomo-IsoP;ent-10-F2t-dihomo-IsoP;ent-13-epi-10-F2c-dihomo-IsoP;ent-13-epi-10-F2t-dihomo-IsoP;ent-10-F2c-dihomo-IsoP;8-epi-10-F2c-dihomo-IsoP;10,13-diepi-10-F2t-dihomo-IsoP;10,13-diepi-10-F2c-dihomo-IsoP;8-epi-10-F2t-dihomo-IsoP;ent-8-epi-10-F2t-dihomo-IsoP;ent-10,13-diepi-10-F2c-dihomo-IsoP;ent-10,13-diepi-10-F2t-dihomo-IsoP;ent-8-epi-10-F2c-dihomo-IsoP;10-F2c-dihomo-IsoP;13-epi-10-F2t-dihomo-IsoP;13-epi-10-F2c-dihomo-IsoP;10-F2t-dihomo-IsoP;ent-14-F2t-dihomo-IsoP;ent-14-epi-14-F2c-dihomo-IsoP;ent-14-epi-14-F2t-dihomo-IsoP;ent-14-F2c-dihomo-IsoP;ent-12-epi-14-F2c-dihomo-IsoP;ent-14,7-diepi-14-F2t-dihomo-IsoP;ent-14,7-diepi-14-F2c-dihomo-IsoP;ent-12-epi-14-F2t-dihomo-IsoP;12-epi-14-F2c-dihomo-IsoP;14,7-diepi-14-F2t-dihomo-IsoP;14,7-diepi-14-F2c-dihomo-IsoP;12-epi-14-F2t-dihomo-IsoP;14-F2c-dihomo-IsoP;14-epi-14-F2t-dihomo-IsoP;14-epi-14-F2c-dihomo-IsoP;14-F2t-dihomo-IsoP;ent-17-F2t-dihomo-IsoP;ent-10-epi-17-F2c-dihomo-IsoP;ent-10-epi-17-F2t-dihomo-IsoP;ent-17-F2c-dihomo-IsoP;ent-15-epi-17-F2t-dihomo-IsoP;ent-10,17-diepi-17-F2c-dihomo-IsoP;ent-10,17-diepi-17-F2t-dihomo-IsoP;ent-15-epi-17-F2c-dihomo-IsoP;15-epi-17-F2c-dihomo-IsoP;10,17-diepi-17-F2t-dihomo-IsoP;10,17-diepi-17-F2c-dihomo-IsoP;15-epi-17-F2t-dihomo-IsoP;17-F2c-dihomo-IsoP;10-epi-17-F2c-dihomo-IsoP;17-F2t-dihomo-IsoP;CPA(18:1(9Z));PA(18:1(9Z)/0:0);PA(0:0/18:1(9Z));lysophosphatidic acid;Paraminabeolide A	79 IDs	C21H43AsO3;C22H38O5;C21H39O6P;C21H41O7P;C28H36O4	79 descriptions	not contain S	18677.1	15118.5	19980.3	up	up	common up	Cyclic glycerophosphatidic acids [GP25]	Glycerophospholipids [GP]	1	0.0126582	GP25	GP	25	1.25575	0.328549
4.03_417.2392m/z	Metabolomics neg	18198.4	18711	18771.2	21624.1	19096.4	19980.3	18942.2	20875.9	18412	15987.6	15118.5	16698.1	14521.9	1.2016	1.3099	0.26496	0.3895	0.0098889	0.0082733	0.21745	0.19796	LMFA00000039;LMFA03010057;LMFA03010083;LMFA03010108;LMFA03010120;LMFA03010122;LMFA03010157;LMFA03010204;LMFA03110167;LMFA03110169;LMFA03110170;LMFA03110284;LMFA03110285;LMFA03110286;LMFA03110287;LMFA03110288;LMFA03110289;LMFA03110290;LMFA03110291;LMFA03110292;LMFA03110293;LMFA03110294;LMFA03110295;LMFA03110296;LMFA03110297;LMFA03110298;LMFA03110299;LMFA03110300;LMFA03110301;LMFA03110302;LMFA03110303;LMFA03110304;LMFA03110305;LMFA03110306;LMFA03110307;LMFA03110308;LMFA03110309;LMFA03110310;LMFA03110311;LMFA03110312;LMFA03110313;LMFA03110314;LMFA03110315;LMFA03110316;LMFA03110317;LMFA03110318;LMFA03110319;LMFA03110320;LMFA03110321;LMFA03110322;LMFA03110323;LMFA03110324;LMFA03110325;LMFA03110326;LMFA03110327;LMFA03110328;LMFA03110329;LMFA03110330;LMFA03110331;LMFA03110332;LMFA03110333;LMFA03110334;LMFA03110335;LMFA03110336;LMFA03110337;LMFA03110338;LMFA03110339;LMFA03110340;LMFA03110341;LMFA03110342;LMFA03110343;LMFA03110344;LMFA03110346;LMFA03110347;LMGP00000056;LMGP10050008;LMGP10050014;LMGP10050045;LMST01160034	C21H43AsO3;C22H38O5;C21H39O6P;C21H41O7P;C28H36O4	19-dimethylarsinoyl-nonadecanoic acid;16,16-dimethyl-PGE1;16,16-dimethyl-PGF2beta;1a,1b-dihomo-PGE1;20-ethyl PGF2alpha;15-methyl-15R-PGF2alpha methyl ester;1a,1b-dihomo-PGF2alpha;unoprostone;17-F2-dihomo-IsoP;14-F2-dihomo-IsoP;7-F2-dihomo-IsoP;ent-7-F2t-dihomo-IsoP;ent-10-epi-7-F2c-dihomo-IsoP;ent-10-epi-7-F2t-dihomo-IsoP;ent-7-F2c-dihomo-IsoP;5-epi-7-F2c-dihomo-IsoP;10,7-diepi-7-F2t-dihomo-IsoP;10,7-diepi-7-F2c-dihomo-IsoP;5-epi-7-F2t-dihomo-IsoP;ent-5-epi-7-F2t-dihomo-IsoP;ent-10,7-diepi-7-F2c-dihomo-IsoP;ent-10,7-diepi-7-F2t-dihomo-IsoP;ent-5-epi-7-F2c-dihomo-IsoP;7-F2c-dihomo-IsoP;10-epi-7-F2t-dihomo-IsoP;10-epi-7-F2c-dihomo-IsoP;7-F2t-dihomo-IsoP;ent-10-F2t-dihomo-IsoP;ent-13-epi-10-F2c-dihomo-IsoP;ent-13-epi-10-F2t-dihomo-IsoP;ent-10-F2c-dihomo-IsoP;8-epi-10-F2c-dihomo-IsoP;10,13-diepi-10-F2t-dihomo-IsoP;10,13-diepi-10-F2c-dihomo-IsoP;8-epi-10-F2t-dihomo-IsoP;ent-8-epi-10-F2t-dihomo-IsoP;ent-10,13-diepi-10-F2c-dihomo-IsoP;ent-10,13-diepi-10-F2t-dihomo-IsoP;ent-8-epi-10-F2c-dihomo-IsoP;10-F2c-dihomo-IsoP;13-epi-10-F2t-dihomo-IsoP;13-epi-10-F2c-dihomo-IsoP;10-F2t-dihomo-IsoP;ent-14-F2t-dihomo-IsoP;ent-14-epi-14-F2c-dihomo-IsoP;ent-14-epi-14-F2t-dihomo-IsoP;ent-14-F2c-dihomo-IsoP;ent-12-epi-14-F2c-dihomo-IsoP;ent-14,7-diepi-14-F2t-dihomo-IsoP;ent-14,7-diepi-14-F2c-dihomo-IsoP;ent-12-epi-14-F2t-dihomo-IsoP;12-epi-14-F2c-dihomo-IsoP;14,7-diepi-14-F2t-dihomo-IsoP;14,7-diepi-14-F2c-dihomo-IsoP;12-epi-14-F2t-dihomo-IsoP;14-F2c-dihomo-IsoP;14-epi-14-F2t-dihomo-IsoP;14-epi-14-F2c-dihomo-IsoP;14-F2t-dihomo-IsoP;ent-17-F2t-dihomo-IsoP;ent-10-epi-17-F2c-dihomo-IsoP;ent-10-epi-17-F2t-dihomo-IsoP;ent-17-F2c-dihomo-IsoP;ent-15-epi-17-F2t-dihomo-IsoP;ent-10,17-diepi-17-F2c-dihomo-IsoP;ent-10,17-diepi-17-F2t-dihomo-IsoP;ent-15-epi-17-F2c-dihomo-IsoP;15-epi-17-F2c-dihomo-IsoP;10,17-diepi-17-F2t-dihomo-IsoP;10,17-diepi-17-F2c-dihomo-IsoP;15-epi-17-F2t-dihomo-IsoP;17-F2c-dihomo-IsoP;10-epi-17-F2c-dihomo-IsoP;17-F2t-dihomo-IsoP;CPA(18:1(9Z));PA(18:1(9Z)/0:0);PA(0:0/18:1(9Z));lysophosphatidic acid;Paraminabeolide A	79 IDs	C21H43AsO3;C22H38O5;C21H39O6P;C21H41O7P;C28H36O4	79 descriptions	not contain S	18677.1	15118.5	19980.3	up	up	common up	Eicosanoids [FA03]	Fatty Acyls [FA]	73	0.924051	FA03	FA	3	1.25575	0.328549
4.03_417.2392m/z	Metabolomics neg	18198.4	18711	18771.2	21624.1	19096.4	19980.3	18942.2	20875.9	18412	15987.6	15118.5	16698.1	14521.9	1.2016	1.3099	0.26496	0.3895	0.0098889	0.0082733	0.21745	0.19796	LMFA00000039;LMFA03010057;LMFA03010083;LMFA03010108;LMFA03010120;LMFA03010122;LMFA03010157;LMFA03010204;LMFA03110167;LMFA03110169;LMFA03110170;LMFA03110284;LMFA03110285;LMFA03110286;LMFA03110287;LMFA03110288;LMFA03110289;LMFA03110290;LMFA03110291;LMFA03110292;LMFA03110293;LMFA03110294;LMFA03110295;LMFA03110296;LMFA03110297;LMFA03110298;LMFA03110299;LMFA03110300;LMFA03110301;LMFA03110302;LMFA03110303;LMFA03110304;LMFA03110305;LMFA03110306;LMFA03110307;LMFA03110308;LMFA03110309;LMFA03110310;LMFA03110311;LMFA03110312;LMFA03110313;LMFA03110314;LMFA03110315;LMFA03110316;LMFA03110317;LMFA03110318;LMFA03110319;LMFA03110320;LMFA03110321;LMFA03110322;LMFA03110323;LMFA03110324;LMFA03110325;LMFA03110326;LMFA03110327;LMFA03110328;LMFA03110329;LMFA03110330;LMFA03110331;LMFA03110332;LMFA03110333;LMFA03110334;LMFA03110335;LMFA03110336;LMFA03110337;LMFA03110338;LMFA03110339;LMFA03110340;LMFA03110341;LMFA03110342;LMFA03110343;LMFA03110344;LMFA03110346;LMFA03110347;LMGP00000056;LMGP10050008;LMGP10050014;LMGP10050045;LMST01160034	C21H43AsO3;C22H38O5;C21H39O6P;C21H41O7P;C28H36O4	19-dimethylarsinoyl-nonadecanoic acid;16,16-dimethyl-PGE1;16,16-dimethyl-PGF2beta;1a,1b-dihomo-PGE1;20-ethyl PGF2alpha;15-methyl-15R-PGF2alpha methyl ester;1a,1b-dihomo-PGF2alpha;unoprostone;17-F2-dihomo-IsoP;14-F2-dihomo-IsoP;7-F2-dihomo-IsoP;ent-7-F2t-dihomo-IsoP;ent-10-epi-7-F2c-dihomo-IsoP;ent-10-epi-7-F2t-dihomo-IsoP;ent-7-F2c-dihomo-IsoP;5-epi-7-F2c-dihomo-IsoP;10,7-diepi-7-F2t-dihomo-IsoP;10,7-diepi-7-F2c-dihomo-IsoP;5-epi-7-F2t-dihomo-IsoP;ent-5-epi-7-F2t-dihomo-IsoP;ent-10,7-diepi-7-F2c-dihomo-IsoP;ent-10,7-diepi-7-F2t-dihomo-IsoP;ent-5-epi-7-F2c-dihomo-IsoP;7-F2c-dihomo-IsoP;10-epi-7-F2t-dihomo-IsoP;10-epi-7-F2c-dihomo-IsoP;7-F2t-dihomo-IsoP;ent-10-F2t-dihomo-IsoP;ent-13-epi-10-F2c-dihomo-IsoP;ent-13-epi-10-F2t-dihomo-IsoP;ent-10-F2c-dihomo-IsoP;8-epi-10-F2c-dihomo-IsoP;10,13-diepi-10-F2t-dihomo-IsoP;10,13-diepi-10-F2c-dihomo-IsoP;8-epi-10-F2t-dihomo-IsoP;ent-8-epi-10-F2t-dihomo-IsoP;ent-10,13-diepi-10-F2c-dihomo-IsoP;ent-10,13-diepi-10-F2t-dihomo-IsoP;ent-8-epi-10-F2c-dihomo-IsoP;10-F2c-dihomo-IsoP;13-epi-10-F2t-dihomo-IsoP;13-epi-10-F2c-dihomo-IsoP;10-F2t-dihomo-IsoP;ent-14-F2t-dihomo-IsoP;ent-14-epi-14-F2c-dihomo-IsoP;ent-14-epi-14-F2t-dihomo-IsoP;ent-14-F2c-dihomo-IsoP;ent-12-epi-14-F2c-dihomo-IsoP;ent-14,7-diepi-14-F2t-dihomo-IsoP;ent-14,7-diepi-14-F2c-dihomo-IsoP;ent-12-epi-14-F2t-dihomo-IsoP;12-epi-14-F2c-dihomo-IsoP;14,7-diepi-14-F2t-dihomo-IsoP;14,7-diepi-14-F2c-dihomo-IsoP;12-epi-14-F2t-dihomo-IsoP;14-F2c-dihomo-IsoP;14-epi-14-F2t-dihomo-IsoP;14-epi-14-F2c-dihomo-IsoP;14-F2t-dihomo-IsoP;ent-17-F2t-dihomo-IsoP;ent-10-epi-17-F2c-dihomo-IsoP;ent-10-epi-17-F2t-dihomo-IsoP;ent-17-F2c-dihomo-IsoP;ent-15-epi-17-F2t-dihomo-IsoP;ent-10,17-diepi-17-F2c-dihomo-IsoP;ent-10,17-diepi-17-F2t-dihomo-IsoP;ent-15-epi-17-F2c-dihomo-IsoP;15-epi-17-F2c-dihomo-IsoP;10,17-diepi-17-F2t-dihomo-IsoP;10,17-diepi-17-F2c-dihomo-IsoP;15-epi-17-F2t-dihomo-IsoP;17-F2c-dihomo-IsoP;10-epi-17-F2c-dihomo-IsoP;17-F2t-dihomo-IsoP;CPA(18:1(9Z));PA(18:1(9Z)/0:0);PA(0:0/18:1(9Z));lysophosphatidic acid;Paraminabeolide A	79 IDs	C21H43AsO3;C22H38O5;C21H39O6P;C21H41O7P;C28H36O4	79 descriptions	not contain S	18677.1	15118.5	19980.3	up	up	common up	Glycerophosphates [GP10]	Glycerophospholipids [GP]	3	0.0379747	GP10	GP	10	1.25575	0.328549
4.03_417.2392m/z	Metabolomics neg	18198.4	18711	18771.2	21624.1	19096.4	19980.3	18942.2	20875.9	18412	15987.6	15118.5	16698.1	14521.9	1.2016	1.3099	0.26496	0.3895	0.0098889	0.0082733	0.21745	0.19796	LMFA00000039;LMFA03010057;LMFA03010083;LMFA03010108;LMFA03010120;LMFA03010122;LMFA03010157;LMFA03010204;LMFA03110167;LMFA03110169;LMFA03110170;LMFA03110284;LMFA03110285;LMFA03110286;LMFA03110287;LMFA03110288;LMFA03110289;LMFA03110290;LMFA03110291;LMFA03110292;LMFA03110293;LMFA03110294;LMFA03110295;LMFA03110296;LMFA03110297;LMFA03110298;LMFA03110299;LMFA03110300;LMFA03110301;LMFA03110302;LMFA03110303;LMFA03110304;LMFA03110305;LMFA03110306;LMFA03110307;LMFA03110308;LMFA03110309;LMFA03110310;LMFA03110311;LMFA03110312;LMFA03110313;LMFA03110314;LMFA03110315;LMFA03110316;LMFA03110317;LMFA03110318;LMFA03110319;LMFA03110320;LMFA03110321;LMFA03110322;LMFA03110323;LMFA03110324;LMFA03110325;LMFA03110326;LMFA03110327;LMFA03110328;LMFA03110329;LMFA03110330;LMFA03110331;LMFA03110332;LMFA03110333;LMFA03110334;LMFA03110335;LMFA03110336;LMFA03110337;LMFA03110338;LMFA03110339;LMFA03110340;LMFA03110341;LMFA03110342;LMFA03110343;LMFA03110344;LMFA03110346;LMFA03110347;LMGP00000056;LMGP10050008;LMGP10050014;LMGP10050045;LMST01160034	C21H43AsO3;C22H38O5;C21H39O6P;C21H41O7P;C28H36O4	19-dimethylarsinoyl-nonadecanoic acid;16,16-dimethyl-PGE1;16,16-dimethyl-PGF2beta;1a,1b-dihomo-PGE1;20-ethyl PGF2alpha;15-methyl-15R-PGF2alpha methyl ester;1a,1b-dihomo-PGF2alpha;unoprostone;17-F2-dihomo-IsoP;14-F2-dihomo-IsoP;7-F2-dihomo-IsoP;ent-7-F2t-dihomo-IsoP;ent-10-epi-7-F2c-dihomo-IsoP;ent-10-epi-7-F2t-dihomo-IsoP;ent-7-F2c-dihomo-IsoP;5-epi-7-F2c-dihomo-IsoP;10,7-diepi-7-F2t-dihomo-IsoP;10,7-diepi-7-F2c-dihomo-IsoP;5-epi-7-F2t-dihomo-IsoP;ent-5-epi-7-F2t-dihomo-IsoP;ent-10,7-diepi-7-F2c-dihomo-IsoP;ent-10,7-diepi-7-F2t-dihomo-IsoP;ent-5-epi-7-F2c-dihomo-IsoP;7-F2c-dihomo-IsoP;10-epi-7-F2t-dihomo-IsoP;10-epi-7-F2c-dihomo-IsoP;7-F2t-dihomo-IsoP;ent-10-F2t-dihomo-IsoP;ent-13-epi-10-F2c-dihomo-IsoP;ent-13-epi-10-F2t-dihomo-IsoP;ent-10-F2c-dihomo-IsoP;8-epi-10-F2c-dihomo-IsoP;10,13-diepi-10-F2t-dihomo-IsoP;10,13-diepi-10-F2c-dihomo-IsoP;8-epi-10-F2t-dihomo-IsoP;ent-8-epi-10-F2t-dihomo-IsoP;ent-10,13-diepi-10-F2c-dihomo-IsoP;ent-10,13-diepi-10-F2t-dihomo-IsoP;ent-8-epi-10-F2c-dihomo-IsoP;10-F2c-dihomo-IsoP;13-epi-10-F2t-dihomo-IsoP;13-epi-10-F2c-dihomo-IsoP;10-F2t-dihomo-IsoP;ent-14-F2t-dihomo-IsoP;ent-14-epi-14-F2c-dihomo-IsoP;ent-14-epi-14-F2t-dihomo-IsoP;ent-14-F2c-dihomo-IsoP;ent-12-epi-14-F2c-dihomo-IsoP;ent-14,7-diepi-14-F2t-dihomo-IsoP;ent-14,7-diepi-14-F2c-dihomo-IsoP;ent-12-epi-14-F2t-dihomo-IsoP;12-epi-14-F2c-dihomo-IsoP;14,7-diepi-14-F2t-dihomo-IsoP;14,7-diepi-14-F2c-dihomo-IsoP;12-epi-14-F2t-dihomo-IsoP;14-F2c-dihomo-IsoP;14-epi-14-F2t-dihomo-IsoP;14-epi-14-F2c-dihomo-IsoP;14-F2t-dihomo-IsoP;ent-17-F2t-dihomo-IsoP;ent-10-epi-17-F2c-dihomo-IsoP;ent-10-epi-17-F2t-dihomo-IsoP;ent-17-F2c-dihomo-IsoP;ent-15-epi-17-F2t-dihomo-IsoP;ent-10,17-diepi-17-F2c-dihomo-IsoP;ent-10,17-diepi-17-F2t-dihomo-IsoP;ent-15-epi-17-F2c-dihomo-IsoP;15-epi-17-F2c-dihomo-IsoP;10,17-diepi-17-F2t-dihomo-IsoP;10,17-diepi-17-F2c-dihomo-IsoP;15-epi-17-F2t-dihomo-IsoP;17-F2c-dihomo-IsoP;10-epi-17-F2c-dihomo-IsoP;17-F2t-dihomo-IsoP;CPA(18:1(9Z));PA(18:1(9Z)/0:0);PA(0:0/18:1(9Z));lysophosphatidic acid;Paraminabeolide A	79 IDs	C21H43AsO3;C22H38O5;C21H39O6P;C21H41O7P;C28H36O4	79 descriptions	not contain S	18677.1	15118.5	19980.3	up	up	common up	Other Fatty Acyls [FA00]	Fatty Acyls [FA]	1	0.0126582	FA00	FA	0	1.25575	0.328549
4.03_417.2392m/z	Metabolomics neg	18198.4	18711	18771.2	21624.1	19096.4	19980.3	18942.2	20875.9	18412	15987.6	15118.5	16698.1	14521.9	1.2016	1.3099	0.26496	0.3895	0.0098889	0.0082733	0.21745	0.19796	LMFA00000039;LMFA03010057;LMFA03010083;LMFA03010108;LMFA03010120;LMFA03010122;LMFA03010157;LMFA03010204;LMFA03110167;LMFA03110169;LMFA03110170;LMFA03110284;LMFA03110285;LMFA03110286;LMFA03110287;LMFA03110288;LMFA03110289;LMFA03110290;LMFA03110291;LMFA03110292;LMFA03110293;LMFA03110294;LMFA03110295;LMFA03110296;LMFA03110297;LMFA03110298;LMFA03110299;LMFA03110300;LMFA03110301;LMFA03110302;LMFA03110303;LMFA03110304;LMFA03110305;LMFA03110306;LMFA03110307;LMFA03110308;LMFA03110309;LMFA03110310;LMFA03110311;LMFA03110312;LMFA03110313;LMFA03110314;LMFA03110315;LMFA03110316;LMFA03110317;LMFA03110318;LMFA03110319;LMFA03110320;LMFA03110321;LMFA03110322;LMFA03110323;LMFA03110324;LMFA03110325;LMFA03110326;LMFA03110327;LMFA03110328;LMFA03110329;LMFA03110330;LMFA03110331;LMFA03110332;LMFA03110333;LMFA03110334;LMFA03110335;LMFA03110336;LMFA03110337;LMFA03110338;LMFA03110339;LMFA03110340;LMFA03110341;LMFA03110342;LMFA03110343;LMFA03110344;LMFA03110346;LMFA03110347;LMGP00000056;LMGP10050008;LMGP10050014;LMGP10050045;LMST01160034	C21H43AsO3;C22H38O5;C21H39O6P;C21H41O7P;C28H36O4	19-dimethylarsinoyl-nonadecanoic acid;16,16-dimethyl-PGE1;16,16-dimethyl-PGF2beta;1a,1b-dihomo-PGE1;20-ethyl PGF2alpha;15-methyl-15R-PGF2alpha methyl ester;1a,1b-dihomo-PGF2alpha;unoprostone;17-F2-dihomo-IsoP;14-F2-dihomo-IsoP;7-F2-dihomo-IsoP;ent-7-F2t-dihomo-IsoP;ent-10-epi-7-F2c-dihomo-IsoP;ent-10-epi-7-F2t-dihomo-IsoP;ent-7-F2c-dihomo-IsoP;5-epi-7-F2c-dihomo-IsoP;10,7-diepi-7-F2t-dihomo-IsoP;10,7-diepi-7-F2c-dihomo-IsoP;5-epi-7-F2t-dihomo-IsoP;ent-5-epi-7-F2t-dihomo-IsoP;ent-10,7-diepi-7-F2c-dihomo-IsoP;ent-10,7-diepi-7-F2t-dihomo-IsoP;ent-5-epi-7-F2c-dihomo-IsoP;7-F2c-dihomo-IsoP;10-epi-7-F2t-dihomo-IsoP;10-epi-7-F2c-dihomo-IsoP;7-F2t-dihomo-IsoP;ent-10-F2t-dihomo-IsoP;ent-13-epi-10-F2c-dihomo-IsoP;ent-13-epi-10-F2t-dihomo-IsoP;ent-10-F2c-dihomo-IsoP;8-epi-10-F2c-dihomo-IsoP;10,13-diepi-10-F2t-dihomo-IsoP;10,13-diepi-10-F2c-dihomo-IsoP;8-epi-10-F2t-dihomo-IsoP;ent-8-epi-10-F2t-dihomo-IsoP;ent-10,13-diepi-10-F2c-dihomo-IsoP;ent-10,13-diepi-10-F2t-dihomo-IsoP;ent-8-epi-10-F2c-dihomo-IsoP;10-F2c-dihomo-IsoP;13-epi-10-F2t-dihomo-IsoP;13-epi-10-F2c-dihomo-IsoP;10-F2t-dihomo-IsoP;ent-14-F2t-dihomo-IsoP;ent-14-epi-14-F2c-dihomo-IsoP;ent-14-epi-14-F2t-dihomo-IsoP;ent-14-F2c-dihomo-IsoP;ent-12-epi-14-F2c-dihomo-IsoP;ent-14,7-diepi-14-F2t-dihomo-IsoP;ent-14,7-diepi-14-F2c-dihomo-IsoP;ent-12-epi-14-F2t-dihomo-IsoP;12-epi-14-F2c-dihomo-IsoP;14,7-diepi-14-F2t-dihomo-IsoP;14,7-diepi-14-F2c-dihomo-IsoP;12-epi-14-F2t-dihomo-IsoP;14-F2c-dihomo-IsoP;14-epi-14-F2t-dihomo-IsoP;14-epi-14-F2c-dihomo-IsoP;14-F2t-dihomo-IsoP;ent-17-F2t-dihomo-IsoP;ent-10-epi-17-F2c-dihomo-IsoP;ent-10-epi-17-F2t-dihomo-IsoP;ent-17-F2c-dihomo-IsoP;ent-15-epi-17-F2t-dihomo-IsoP;ent-10,17-diepi-17-F2c-dihomo-IsoP;ent-10,17-diepi-17-F2t-dihomo-IsoP;ent-15-epi-17-F2c-dihomo-IsoP;15-epi-17-F2c-dihomo-IsoP;10,17-diepi-17-F2t-dihomo-IsoP;10,17-diepi-17-F2c-dihomo-IsoP;15-epi-17-F2t-dihomo-IsoP;17-F2c-dihomo-IsoP;10-epi-17-F2c-dihomo-IsoP;17-F2t-dihomo-IsoP;CPA(18:1(9Z));PA(18:1(9Z)/0:0);PA(0:0/18:1(9Z));lysophosphatidic acid;Paraminabeolide A	79 IDs	C21H43AsO3;C22H38O5;C21H39O6P;C21H41O7P;C28H36O4	79 descriptions	not contain S	18677.1	15118.5	19980.3	up	up	common up	Sterols [ST01]	Sterol Lipids [ST]	1	0.0126582	ST01	ST	1	1.25575	0.328549
2.63_479.2148m/z	Metabolomics neg	32780.4	37120.9	38360.9	31174	26840.6	30510.1	34241.5	36805.2	32958.9	30855.8	31510.8	34506	30963	1.1163	0.91281	0.15877	-0.13161	0.13592	0.18063	0.66851	0.68101	LMFA13010046	C21H38O13	2-O-(beta-D-galactopyranosyl-(1->6)-beta-D-galactopyranosyl) 2S-hydroxynonanoic acid	LMFA13010046	C21H38O13	1 descriptions	not contain S	33600.2	30510.1	40438.2	not change	not change	others	Fatty acyl glycosides [FA13]	Fatty Acyls [FA]	1	1	FA13	FA	13	1.01456	0.0208471
4.65_197.0053m/z	Metabolomics neg	10932.2	13348	11525.3	17217.8	18198	23232.8	13401.6	12888.6	12485.6	11448.2	6458.98	12173.8	12893.2	1.1357	1.8603	0.18364	0.89556	0.54532	0.030607	0.90131	0.39027	NA	NA	NA	NA	NA	NA	NA	12687.1	11525.3	18198	not change	up	others	NA	NA	NA	NA	NA	NA	NA	1.498	0.583038
0.73_305.2478m/z	Metabolomics neg	86402.1	111404	76197.2	66832.3	66430.9	94495.8	64189.9	71466.6	65170.1	63162.6	42544.9	55703.4	66180.1	1.6664	1.3852	0.73673	0.47005	0.043108	0.14118	0.41939	0.62094	LMFA01020221;LMFA01030157;LMFA01030158;LMFA01030159;LMFA01030378;LMFA01030379;LMFA01030380;LMFA01030381;LMFA01030382;LMFA01030383;LMFA01030384;LMFA01030385;LMFA01030386;LMFA01030388;LMFA01030765;LMFA01030767;LMFA01030863;LMFA01031060;LMFA01031070;LMFA01031078;LMFA01031085;LMFA01031210;LMFA01050431;LMFA01070021;LMFA01070024;LMFA01140021;LMFA01140039;LMFA01140040;LMFA01140045;LMFA03000005;LMFA03000008;LMFA03000009;LMFA03000010;LMFA07010395;LMFA07010396;LMFA07010542;LMFA07010544;LMFA11000160;LMFA11000176;LMFA11000177;LMPR0104010010;LMST02020056	C20H34O2;C20H36O3;C19H32	18-methyl-8Z,11Z,14Z-nonadecatrienoic acid;5,8,11-eicosatrienoic acid;bishomo-gamma-linolenic acid;11,14,17-eicosatrienoic acid;Bishomo-alpha-linolenic acid;2E,4E,8Z-eicosatrienoic acid;Sciadonic acid;ETrE(5Z, 8Z, 11Z);7,10,13-Eicosatrienoic acid;7,11,14-Eicosatrienoic acid;7Z,10Z,13Z-eicosatrienoic acid;Bishomocolumbinic acid;Bishomopinolenic acid;8Z,12E,14Z-eicosatrienoic acid;(5Z,9E,14Z)-icosa-5,9,14-trienoic acid;eicosa-5Z,8Z,14Z-trienoic acid;20:3(5Z,13Z,16Z);9Z,11Z,14Z-Eicosatrienoic acid;3Z,6Z,9Z-Eicosatrienoic acid;5Z,9Z,12Z-Eicosatrienoic acid;5E,11Z,14Z-Eicosatrienoic acid;7E,13E,17Z-Eicosatrienoic acid;Auricolic acid;Alchornoic acid;11,12-epoxy-14Z-Eicosenoic acid;Oncobic acid;2-Cyclopentene-1-pentadec-9c-enoic acid;2-Cyclopentene-1-pentadecenoic acid;11R-HEDE;15R-HEDE;11S-HEDE;20-HEDE;3Z,6Z,9Z-Octadecatrienyl acetate;9Z,12Z,15Z-Octadecatrienyl acetate;(E,E)-3,7,11-Trimethyl-2,6,10-dodecatrienyl 3-methylbutanoate;(E,E)-3,7,11-Trimethyl-2,6,10-dodecatrienyl pentanoate;1,3Z,6Z,9Z-Nonadecatetraene;3Z,6Z,9Z,11E-Nonadecatetraene;3Z,6Z,9Z,11Z-Nonadecatetraene;plaunotol;5alpha-androstane	42 IDs	C20H34O2;C20H36O3;C19H32	41 descriptions	not contain S	64680	55703.4	86402.1	up	not change	others	Eicosanoids [FA03]	Fatty Acyls [FA]	4	0.0952381	FA03	FA	3	1.5258	0.609566
0.73_305.2478m/z	Metabolomics neg	86402.1	111404	76197.2	66832.3	66430.9	94495.8	64189.9	71466.6	65170.1	63162.6	42544.9	55703.4	66180.1	1.6664	1.3852	0.73673	0.47005	0.043108	0.14118	0.41939	0.62094	LMFA01020221;LMFA01030157;LMFA01030158;LMFA01030159;LMFA01030378;LMFA01030379;LMFA01030380;LMFA01030381;LMFA01030382;LMFA01030383;LMFA01030384;LMFA01030385;LMFA01030386;LMFA01030388;LMFA01030765;LMFA01030767;LMFA01030863;LMFA01031060;LMFA01031070;LMFA01031078;LMFA01031085;LMFA01031210;LMFA01050431;LMFA01070021;LMFA01070024;LMFA01140021;LMFA01140039;LMFA01140040;LMFA01140045;LMFA03000005;LMFA03000008;LMFA03000009;LMFA03000010;LMFA07010395;LMFA07010396;LMFA07010542;LMFA07010544;LMFA11000160;LMFA11000176;LMFA11000177;LMPR0104010010;LMST02020056	C20H34O2;C20H36O3;C19H32	18-methyl-8Z,11Z,14Z-nonadecatrienoic acid;5,8,11-eicosatrienoic acid;bishomo-gamma-linolenic acid;11,14,17-eicosatrienoic acid;Bishomo-alpha-linolenic acid;2E,4E,8Z-eicosatrienoic acid;Sciadonic acid;ETrE(5Z, 8Z, 11Z);7,10,13-Eicosatrienoic acid;7,11,14-Eicosatrienoic acid;7Z,10Z,13Z-eicosatrienoic acid;Bishomocolumbinic acid;Bishomopinolenic acid;8Z,12E,14Z-eicosatrienoic acid;(5Z,9E,14Z)-icosa-5,9,14-trienoic acid;eicosa-5Z,8Z,14Z-trienoic acid;20:3(5Z,13Z,16Z);9Z,11Z,14Z-Eicosatrienoic acid;3Z,6Z,9Z-Eicosatrienoic acid;5Z,9Z,12Z-Eicosatrienoic acid;5E,11Z,14Z-Eicosatrienoic acid;7E,13E,17Z-Eicosatrienoic acid;Auricolic acid;Alchornoic acid;11,12-epoxy-14Z-Eicosenoic acid;Oncobic acid;2-Cyclopentene-1-pentadec-9c-enoic acid;2-Cyclopentene-1-pentadecenoic acid;11R-HEDE;15R-HEDE;11S-HEDE;20-HEDE;3Z,6Z,9Z-Octadecatrienyl acetate;9Z,12Z,15Z-Octadecatrienyl acetate;(E,E)-3,7,11-Trimethyl-2,6,10-dodecatrienyl 3-methylbutanoate;(E,E)-3,7,11-Trimethyl-2,6,10-dodecatrienyl pentanoate;1,3Z,6Z,9Z-Nonadecatetraene;3Z,6Z,9Z,11E-Nonadecatetraene;3Z,6Z,9Z,11Z-Nonadecatetraene;plaunotol;5alpha-androstane	42 IDs	C20H34O2;C20H36O3;C19H32	41 descriptions	not contain S	64680	55703.4	86402.1	up	not change	others	Fatty Acids and Conjugates [FA01]	Fatty Acyls [FA]	28	0.666667	FA01	FA	1	1.5258	0.609566
0.73_305.2478m/z	Metabolomics neg	86402.1	111404	76197.2	66832.3	66430.9	94495.8	64189.9	71466.6	65170.1	63162.6	42544.9	55703.4	66180.1	1.6664	1.3852	0.73673	0.47005	0.043108	0.14118	0.41939	0.62094	LMFA01020221;LMFA01030157;LMFA01030158;LMFA01030159;LMFA01030378;LMFA01030379;LMFA01030380;LMFA01030381;LMFA01030382;LMFA01030383;LMFA01030384;LMFA01030385;LMFA01030386;LMFA01030388;LMFA01030765;LMFA01030767;LMFA01030863;LMFA01031060;LMFA01031070;LMFA01031078;LMFA01031085;LMFA01031210;LMFA01050431;LMFA01070021;LMFA01070024;LMFA01140021;LMFA01140039;LMFA01140040;LMFA01140045;LMFA03000005;LMFA03000008;LMFA03000009;LMFA03000010;LMFA07010395;LMFA07010396;LMFA07010542;LMFA07010544;LMFA11000160;LMFA11000176;LMFA11000177;LMPR0104010010;LMST02020056	C20H34O2;C20H36O3;C19H32	18-methyl-8Z,11Z,14Z-nonadecatrienoic acid;5,8,11-eicosatrienoic acid;bishomo-gamma-linolenic acid;11,14,17-eicosatrienoic acid;Bishomo-alpha-linolenic acid;2E,4E,8Z-eicosatrienoic acid;Sciadonic acid;ETrE(5Z, 8Z, 11Z);7,10,13-Eicosatrienoic acid;7,11,14-Eicosatrienoic acid;7Z,10Z,13Z-eicosatrienoic acid;Bishomocolumbinic acid;Bishomopinolenic acid;8Z,12E,14Z-eicosatrienoic acid;(5Z,9E,14Z)-icosa-5,9,14-trienoic acid;eicosa-5Z,8Z,14Z-trienoic acid;20:3(5Z,13Z,16Z);9Z,11Z,14Z-Eicosatrienoic acid;3Z,6Z,9Z-Eicosatrienoic acid;5Z,9Z,12Z-Eicosatrienoic acid;5E,11Z,14Z-Eicosatrienoic acid;7E,13E,17Z-Eicosatrienoic acid;Auricolic acid;Alchornoic acid;11,12-epoxy-14Z-Eicosenoic acid;Oncobic acid;2-Cyclopentene-1-pentadec-9c-enoic acid;2-Cyclopentene-1-pentadecenoic acid;11R-HEDE;15R-HEDE;11S-HEDE;20-HEDE;3Z,6Z,9Z-Octadecatrienyl acetate;9Z,12Z,15Z-Octadecatrienyl acetate;(E,E)-3,7,11-Trimethyl-2,6,10-dodecatrienyl 3-methylbutanoate;(E,E)-3,7,11-Trimethyl-2,6,10-dodecatrienyl pentanoate;1,3Z,6Z,9Z-Nonadecatetraene;3Z,6Z,9Z,11E-Nonadecatetraene;3Z,6Z,9Z,11Z-Nonadecatetraene;plaunotol;5alpha-androstane	42 IDs	C20H34O2;C20H36O3;C19H32	41 descriptions	not contain S	64680	55703.4	86402.1	up	not change	others	Fatty esters [FA07]	Fatty Acyls [FA]	4	0.0952381	FA07	FA	7	1.5258	0.609566
0.73_305.2478m/z	Metabolomics neg	86402.1	111404	76197.2	66832.3	66430.9	94495.8	64189.9	71466.6	65170.1	63162.6	42544.9	55703.4	66180.1	1.6664	1.3852	0.73673	0.47005	0.043108	0.14118	0.41939	0.62094	LMFA01020221;LMFA01030157;LMFA01030158;LMFA01030159;LMFA01030378;LMFA01030379;LMFA01030380;LMFA01030381;LMFA01030382;LMFA01030383;LMFA01030384;LMFA01030385;LMFA01030386;LMFA01030388;LMFA01030765;LMFA01030767;LMFA01030863;LMFA01031060;LMFA01031070;LMFA01031078;LMFA01031085;LMFA01031210;LMFA01050431;LMFA01070021;LMFA01070024;LMFA01140021;LMFA01140039;LMFA01140040;LMFA01140045;LMFA03000005;LMFA03000008;LMFA03000009;LMFA03000010;LMFA07010395;LMFA07010396;LMFA07010542;LMFA07010544;LMFA11000160;LMFA11000176;LMFA11000177;LMPR0104010010;LMST02020056	C20H34O2;C20H36O3;C19H32	18-methyl-8Z,11Z,14Z-nonadecatrienoic acid;5,8,11-eicosatrienoic acid;bishomo-gamma-linolenic acid;11,14,17-eicosatrienoic acid;Bishomo-alpha-linolenic acid;2E,4E,8Z-eicosatrienoic acid;Sciadonic acid;ETrE(5Z, 8Z, 11Z);7,10,13-Eicosatrienoic acid;7,11,14-Eicosatrienoic acid;7Z,10Z,13Z-eicosatrienoic acid;Bishomocolumbinic acid;Bishomopinolenic acid;8Z,12E,14Z-eicosatrienoic acid;(5Z,9E,14Z)-icosa-5,9,14-trienoic acid;eicosa-5Z,8Z,14Z-trienoic acid;20:3(5Z,13Z,16Z);9Z,11Z,14Z-Eicosatrienoic acid;3Z,6Z,9Z-Eicosatrienoic acid;5Z,9Z,12Z-Eicosatrienoic acid;5E,11Z,14Z-Eicosatrienoic acid;7E,13E,17Z-Eicosatrienoic acid;Auricolic acid;Alchornoic acid;11,12-epoxy-14Z-Eicosenoic acid;Oncobic acid;2-Cyclopentene-1-pentadec-9c-enoic acid;2-Cyclopentene-1-pentadecenoic acid;11R-HEDE;15R-HEDE;11S-HEDE;20-HEDE;3Z,6Z,9Z-Octadecatrienyl acetate;9Z,12Z,15Z-Octadecatrienyl acetate;(E,E)-3,7,11-Trimethyl-2,6,10-dodecatrienyl 3-methylbutanoate;(E,E)-3,7,11-Trimethyl-2,6,10-dodecatrienyl pentanoate;1,3Z,6Z,9Z-Nonadecatetraene;3Z,6Z,9Z,11E-Nonadecatetraene;3Z,6Z,9Z,11Z-Nonadecatetraene;plaunotol;5alpha-androstane	42 IDs	C20H34O2;C20H36O3;C19H32	41 descriptions	not contain S	64680	55703.4	86402.1	up	not change	others	Hydrocarbons [FA11]	Fatty Acyls [FA]	3	0.0714286	FA11	FA	11	1.5258	0.609566
0.73_305.2478m/z	Metabolomics neg	86402.1	111404	76197.2	66832.3	66430.9	94495.8	64189.9	71466.6	65170.1	63162.6	42544.9	55703.4	66180.1	1.6664	1.3852	0.73673	0.47005	0.043108	0.14118	0.41939	0.62094	LMFA01020221;LMFA01030157;LMFA01030158;LMFA01030159;LMFA01030378;LMFA01030379;LMFA01030380;LMFA01030381;LMFA01030382;LMFA01030383;LMFA01030384;LMFA01030385;LMFA01030386;LMFA01030388;LMFA01030765;LMFA01030767;LMFA01030863;LMFA01031060;LMFA01031070;LMFA01031078;LMFA01031085;LMFA01031210;LMFA01050431;LMFA01070021;LMFA01070024;LMFA01140021;LMFA01140039;LMFA01140040;LMFA01140045;LMFA03000005;LMFA03000008;LMFA03000009;LMFA03000010;LMFA07010395;LMFA07010396;LMFA07010542;LMFA07010544;LMFA11000160;LMFA11000176;LMFA11000177;LMPR0104010010;LMST02020056	C20H34O2;C20H36O3;C19H32	18-methyl-8Z,11Z,14Z-nonadecatrienoic acid;5,8,11-eicosatrienoic acid;bishomo-gamma-linolenic acid;11,14,17-eicosatrienoic acid;Bishomo-alpha-linolenic acid;2E,4E,8Z-eicosatrienoic acid;Sciadonic acid;ETrE(5Z, 8Z, 11Z);7,10,13-Eicosatrienoic acid;7,11,14-Eicosatrienoic acid;7Z,10Z,13Z-eicosatrienoic acid;Bishomocolumbinic acid;Bishomopinolenic acid;8Z,12E,14Z-eicosatrienoic acid;(5Z,9E,14Z)-icosa-5,9,14-trienoic acid;eicosa-5Z,8Z,14Z-trienoic acid;20:3(5Z,13Z,16Z);9Z,11Z,14Z-Eicosatrienoic acid;3Z,6Z,9Z-Eicosatrienoic acid;5Z,9Z,12Z-Eicosatrienoic acid;5E,11Z,14Z-Eicosatrienoic acid;7E,13E,17Z-Eicosatrienoic acid;Auricolic acid;Alchornoic acid;11,12-epoxy-14Z-Eicosenoic acid;Oncobic acid;2-Cyclopentene-1-pentadec-9c-enoic acid;2-Cyclopentene-1-pentadecenoic acid;11R-HEDE;15R-HEDE;11S-HEDE;20-HEDE;3Z,6Z,9Z-Octadecatrienyl acetate;9Z,12Z,15Z-Octadecatrienyl acetate;(E,E)-3,7,11-Trimethyl-2,6,10-dodecatrienyl 3-methylbutanoate;(E,E)-3,7,11-Trimethyl-2,6,10-dodecatrienyl pentanoate;1,3Z,6Z,9Z-Nonadecatetraene;3Z,6Z,9Z,11E-Nonadecatetraene;3Z,6Z,9Z,11Z-Nonadecatetraene;plaunotol;5alpha-androstane	42 IDs	C20H34O2;C20H36O3;C19H32	41 descriptions	not contain S	64680	55703.4	86402.1	up	not change	others	Isoprenoids [PR01]	Prenol Lipids [PR]	1	0.0238095	PR01	PR	1	1.5258	0.609566
0.73_305.2478m/z	Metabolomics neg	86402.1	111404	76197.2	66832.3	66430.9	94495.8	64189.9	71466.6	65170.1	63162.6	42544.9	55703.4	66180.1	1.6664	1.3852	0.73673	0.47005	0.043108	0.14118	0.41939	0.62094	LMFA01020221;LMFA01030157;LMFA01030158;LMFA01030159;LMFA01030378;LMFA01030379;LMFA01030380;LMFA01030381;LMFA01030382;LMFA01030383;LMFA01030384;LMFA01030385;LMFA01030386;LMFA01030388;LMFA01030765;LMFA01030767;LMFA01030863;LMFA01031060;LMFA01031070;LMFA01031078;LMFA01031085;LMFA01031210;LMFA01050431;LMFA01070021;LMFA01070024;LMFA01140021;LMFA01140039;LMFA01140040;LMFA01140045;LMFA03000005;LMFA03000008;LMFA03000009;LMFA03000010;LMFA07010395;LMFA07010396;LMFA07010542;LMFA07010544;LMFA11000160;LMFA11000176;LMFA11000177;LMPR0104010010;LMST02020056	C20H34O2;C20H36O3;C19H32	18-methyl-8Z,11Z,14Z-nonadecatrienoic acid;5,8,11-eicosatrienoic acid;bishomo-gamma-linolenic acid;11,14,17-eicosatrienoic acid;Bishomo-alpha-linolenic acid;2E,4E,8Z-eicosatrienoic acid;Sciadonic acid;ETrE(5Z, 8Z, 11Z);7,10,13-Eicosatrienoic acid;7,11,14-Eicosatrienoic acid;7Z,10Z,13Z-eicosatrienoic acid;Bishomocolumbinic acid;Bishomopinolenic acid;8Z,12E,14Z-eicosatrienoic acid;(5Z,9E,14Z)-icosa-5,9,14-trienoic acid;eicosa-5Z,8Z,14Z-trienoic acid;20:3(5Z,13Z,16Z);9Z,11Z,14Z-Eicosatrienoic acid;3Z,6Z,9Z-Eicosatrienoic acid;5Z,9Z,12Z-Eicosatrienoic acid;5E,11Z,14Z-Eicosatrienoic acid;7E,13E,17Z-Eicosatrienoic acid;Auricolic acid;Alchornoic acid;11,12-epoxy-14Z-Eicosenoic acid;Oncobic acid;2-Cyclopentene-1-pentadec-9c-enoic acid;2-Cyclopentene-1-pentadecenoic acid;11R-HEDE;15R-HEDE;11S-HEDE;20-HEDE;3Z,6Z,9Z-Octadecatrienyl acetate;9Z,12Z,15Z-Octadecatrienyl acetate;(E,E)-3,7,11-Trimethyl-2,6,10-dodecatrienyl 3-methylbutanoate;(E,E)-3,7,11-Trimethyl-2,6,10-dodecatrienyl pentanoate;1,3Z,6Z,9Z-Nonadecatetraene;3Z,6Z,9Z,11E-Nonadecatetraene;3Z,6Z,9Z,11Z-Nonadecatetraene;plaunotol;5alpha-androstane	42 IDs	C20H34O2;C20H36O3;C19H32	41 descriptions	not contain S	64680	55703.4	86402.1	up	not change	others	Steroids [ST02]	Sterol Lipids [ST]	1	0.0238095	ST02	ST	2	1.5258	0.609566
0.73_305.2478m/z	Metabolomics neg	86402.1	111404	76197.2	66832.3	66430.9	94495.8	64189.9	71466.6	65170.1	63162.6	42544.9	55703.4	66180.1	1.6664	1.3852	0.73673	0.47005	0.043108	0.14118	0.41939	0.62094	LMFA01020221;LMFA01030157;LMFA01030158;LMFA01030159;LMFA01030378;LMFA01030379;LMFA01030380;LMFA01030381;LMFA01030382;LMFA01030383;LMFA01030384;LMFA01030385;LMFA01030386;LMFA01030388;LMFA01030765;LMFA01030767;LMFA01030863;LMFA01031060;LMFA01031070;LMFA01031078;LMFA01031085;LMFA01031210;LMFA01050431;LMFA01070021;LMFA01070024;LMFA01140021;LMFA01140039;LMFA01140040;LMFA01140045;LMFA03000005;LMFA03000008;LMFA03000009;LMFA03000010;LMFA07010395;LMFA07010396;LMFA07010542;LMFA07010544;LMFA11000160;LMFA11000176;LMFA11000177;LMPR0104010010;LMST02020056	C20H34O2;C20H36O3;C19H32	18-methyl-8Z,11Z,14Z-nonadecatrienoic acid;5,8,11-eicosatrienoic acid;bishomo-gamma-linolenic acid;11,14,17-eicosatrienoic acid;Bishomo-alpha-linolenic acid;2E,4E,8Z-eicosatrienoic acid;Sciadonic acid;ETrE(5Z, 8Z, 11Z);7,10,13-Eicosatrienoic acid;7,11,14-Eicosatrienoic acid;7Z,10Z,13Z-eicosatrienoic acid;Bishomocolumbinic acid;Bishomopinolenic acid;8Z,12E,14Z-eicosatrienoic acid;(5Z,9E,14Z)-icosa-5,9,14-trienoic acid;eicosa-5Z,8Z,14Z-trienoic acid;20:3(5Z,13Z,16Z);9Z,11Z,14Z-Eicosatrienoic acid;3Z,6Z,9Z-Eicosatrienoic acid;5Z,9Z,12Z-Eicosatrienoic acid;5E,11Z,14Z-Eicosatrienoic acid;7E,13E,17Z-Eicosatrienoic acid;Auricolic acid;Alchornoic acid;11,12-epoxy-14Z-Eicosenoic acid;Oncobic acid;2-Cyclopentene-1-pentadec-9c-enoic acid;2-Cyclopentene-1-pentadecenoic acid;11R-HEDE;15R-HEDE;11S-HEDE;20-HEDE;3Z,6Z,9Z-Octadecatrienyl acetate;9Z,12Z,15Z-Octadecatrienyl acetate;(E,E)-3,7,11-Trimethyl-2,6,10-dodecatrienyl 3-methylbutanoate;(E,E)-3,7,11-Trimethyl-2,6,10-dodecatrienyl pentanoate;1,3Z,6Z,9Z-Nonadecatetraene;3Z,6Z,9Z,11E-Nonadecatetraene;3Z,6Z,9Z,11Z-Nonadecatetraene;plaunotol;5alpha-androstane	42 IDs	C20H34O2;C20H36O3;C19H32	41 descriptions	not contain S	64680	55703.4	86402.1	up	not change	others	NA	NA	1	0.0238095	NA	NA	NA	1.5258	0.609566
6.91_183.9382n	Metabolomics neg	928.314	1196.85	1058.36	1219.17	1809.42	1687.77	1364.12	1277.99	1056.75	1180.54	1052.22	1191.95	1073.86	0.95946	1.4214	-0.059706	0.50734	0.64039	0.065489	0.94122	0.50144	NA	NA	NA	NA	NA	NA	NA	1229.26	1058.36	1687.77	not change	not change	others	NA	NA	NA	NA	NA	NA	NA	1.19043	0.251483
4.02_110.9882m/z	Metabolomics neg	464.168	561.653	514.849	923.674	783.939	929.97	527.507	574.754	539.667	579.906	101.966	350.299	365.251	1.8846	3.2263	0.91424	1.6899	0.055152	0.0034325	0.4672	0.12489	NA	NA	NA	NA	NA	NA	NA	557.211	350.299	923.674	not change	up	others	NA	NA	NA	NA	NA	NA	NA	2.55545	1.35358
0.74_281.5607m/z	Metabolomics neg	938.063	1640.53	1020.85	1359.72	1020.97	936.056	668.178	820.832	740.236	687.185	453.513	439.11	727.217	2.2221	2.0476	1.1519	1.0339	0.051799	0.024016	0.45868	0.34293	NA	NA	NA	NA	NA	NA	NA	713.71	453.513	1020.97	not change	up	others	NA	NA	NA	NA	NA	NA	NA	2.13485	1.09413
0.62_421.2261m/z	Metabolomics neg	734.357	1237.82	1033.9	11281.3	813.321	657.358	2857.77	3169.66	2989.29	3181.32	8084.49	4138.11	5121.6	0.17332	0.73523	-2.5285	-0.44373	0.016137	0.70108	0.273	0.9728	LMFA04000006;LMFA04000007;LMFA04000008;LMFA04000009;LMFA04000068;LMFA04000074;LMFA04000075;LMFA04000076;LMFA04000077;LMFA04010139;LMFA04010140;LMFA04010141;LMFA04010142;LMFA04010143;LMFA04010144;LMFA04010145;LMFA04010146;LMFA04010147;LMFA04010148;LMFA04010149;LMFA04010150;LMFA04010151;LMFA04010152;LMFA04010153;LMFA04010154;LMFA04010155;LMFA04010156;LMFA04010157;LMFA04010158;LMFA04010159;LMFA04010160;LMFA04010161;LMFA04010162;LMFA04010163;LMFA04010164;LMFA04010165;LMFA04010166;LMFA04010167;LMFA04010168;LMFA04010169;LMFA04010170;LMFA04010171;LMFA04010172;LMFA04010173;LMFA04010174;LMFA04010175;LMFA04010176;LMFA04010177;LMFA04010178;LMFA04010179;LMFA04010180;LMFA04010181;LMFA04010182;LMFA04010183;LMFA04010184;LMFA04010185;LMFA04010186;LMFA04010187;LMFA04010188;LMFA04010189;LMFA04010190;LMFA04010191;LMFA04010192;LMFA04010193;LMFA04010194;LMFA04010195;LMFA04010196;LMFA04010197;LMFA04010198;LMFA04010199;LMFA04010200;LMFA04010201;LMFA04010202;LMFA04010203;LMFA04010204;LMFA04010205;LMFA04010206;LMFA04010207;LMFA04010208;LMFA04010209;LMFA04010210;LMFA04010211;LMFA04010212;LMFA04010213;LMFA04010214;LMFA04010215;LMFA04010216;LMFA04010217;LMFA04010218;LMFA04010219;LMFA04010220;LMFA04010221;LMFA04010222;LMFA04010223;LMFA04010224;LMFA04010225;LMFA04010226;LMFA04010227;LMFA04010228;LMFA04010229;LMFA04010230;LMFA04010231;LMFA04010232;LMFA04010233;LMFA04010234;LMFA04010235;LMFA04010236;LMFA04010237;LMFA04010238;LMFA04010239;LMFA04010240;LMFA04010241;LMFA04010242;LMFA04010243;LMFA04010244;LMFA04010245;LMFA04010246;LMFA04010247;LMFA04010248;LMFA04010249;LMFA04010250;LMFA04010251;LMFA04010252;LMFA04010253;LMFA04010254;LMFA04010255;LMFA04010256;LMFA04010257;LMFA04010258;LMFA04010259;LMFA04010260;LMFA04010261;LMFA04010262;LMFA04010263;LMFA04010264;LMFA04010265;LMFA04010266;LMFA04010267;LMFA04010268;LMFA04010269;LMFA04010270;LMFA04010271;LMFA04010272;LMFA04010273;LMFA04010274;LMFA04010275;LMFA04010276;LMFA04010277;LMFA04010278;LMFA04010279;LMFA04010280;LMFA04010281;LMFA04010282;LMFA04010283;LMFA04010284;LMFA04010285;LMFA04010286;LMFA04010287;LMFA04010288;LMFA04010289;LMFA04010290;LMFA04010291;LMFA04010292;LMFA04010293;LMFA04010294;LMFA04010295;LMFA04010296;LMFA04010297;LMFA04010298;LMFA04010299;LMFA04010300;LMFA04010301;LMFA04010302;LMFA04010303;LMFA04010304;LMFA04010305;LMFA04010306;LMFA04010307;LMFA04010308;LMFA04010309;LMFA04010310;LMFA04010311;LMFA04010312;LMFA04010313;LMFA04010314;LMFA04010315;LMFA04010316;LMFA04010317;LMFA04010318;LMFA04010319;LMFA04010320;LMFA04010321;LMFA04010322;LMFA04010323;LMFA04010324;LMFA04010325;LMFA04010326;LMFA04010327;LMFA04010328;LMFA04010329;LMFA04010330;LMFA04010331;LMFA04010332;LMFA04010333;LMFA04010334;LMFA04010335;LMFA04010336;LMFA04010337;LMFA04010338;LMFA04010339;LMFA04010340;LMFA04010341;LMFA04010342;LMFA04010343;LMFA04010344;LMFA04010345;LMFA04010346;LMFA04010347;LMFA04010348;LMFA04010349;LMFA04010350;LMFA04010351;LMFA04010352;LMFA04010353;LMFA04010354;LMFA04010355;LMFA04010356;LMFA04010357;LMFA04010358;LMFA04010359;LMFA04010360;LMFA04010361;LMFA04010362;LMFA04010363;LMFA04010364;LMFA04010365;LMFA04010366;LMFA04010367;LMFA04010368;LMFA04010369;LMFA04010370;LMFA04010371;LMFA04010372;LMFA04010373;LMFA04010374;LMFA04010375;LMFA04010376;LMFA04010377;LMFA04010378;LMFA04010379;LMFA04010380;LMFA04010381;LMFA04010382;LMFA04010383;LMFA04010384;LMFA04010385;LMFA04010386;LMFA04010387;LMFA04010388;LMFA04010389;LMFA04010390;LMFA04010391;LMFA04010392;LMFA04010393;LMFA04010394;LMFA04030001;LMFA04030002;LMFA04030005;LMFA04030006;LMFA04030007;LMFA04030008;LMFA04030011;LMFA04030012;LMFA07010721;LMST02030189	C22H32O5;C20H38O7S	Resolvin D1;Resolvin D2;Resolvin D3;Resolvin D4;4S-hydroperoxy-17S-HDHA;AT-Resolvin D1;AT-Resolvin D2;AT-Resolvin D4;AT-Resolvin D3;ent-4-D4t-NeuroP;ent-7-epi-4-D4c-NeuroP;ent-7-epi-4-D4t-NeuroP;ent-4-D4c-NeuroP;4-epi-4-D4c-NeuroP;4,7-diepi-4-D4t-NeuroP;4,7-diepi-4-D4c-NeuroP;4-epi-4-D4t-NeuroP;ent-4-epi-4-D4t-NeuroP;ent-4,7-diepi-4-D4c-NeuroP;ent-4,7-diepi-4-D4t-NeuroP;ent-4-epi-4-D4c-NeuroP;4-D4c-NeuroP;7-epi-4-D4t-NeuroP;7-epi-4-D4c-NeuroP;4-D4t-NeuroP;ent-7-D4t-NeuroP;ent-10-epi-7-D4c-NeuroP;ent-10-epi-7-D4t-NeuroP;ent-7-D4c-NeuroP;7-epi-7-D4c-NeuroP;7,10-diepi-7-D4t-NeuroP;7,10-diepi-7-D4c-NeuroP;7-epi-7-D4t-NeuroP;ent-7-epi-7-D4t-NeuroP;ent-7,10-diepi-7-D4c-NeuroP;ent-7,10-diepi-7-D4t-NeuroP;ent-7-epi-7-D4c-NeuroP;7-D4c-NeuroP;10-epi-7-D4t-NeuroP;10-epi-7-D4c-NeuroP;7-D4t-NeuroP;ent-10-D4t-NeuroP;ent-13-epi-10-D4c-NeuroP;ent-13-epi-10-D4t-NeuroP;ent-10-D4c-NeuroP;10-epi-10-D4c-NeuroP;10,13-diepi-10-D4t-NeuroP;10,13-diepi-10-D4c-NeuroP;10-epi-10-D4t-NeuroP;ent-10-epi-10-D4t-NeuroP;ent-10,13-diepi-10-D4c-NeuroP;ent-10,13-diepi-10-D4t-NeuroP;ent-10-epi-10-D4c-NeuroP;10-D4c-NeuroP;13-epi-10-D4t-NeuroP;13-epi-10-D4c-NeuroP;10-D4t-NeuroP;ent-11-D4t-NeuroP;ent-4-epi-11-D4c-NeuroP;ent-4-epi-11-D4t-NeuroP;ent-11-D4c-NeuroP;11-epi-11-D4c-NeuroP;4,11-diepi-11-D4t-NeuroP;4,11-diepi-11-D4c-NeuroP;11-epi-11-D4t-NeuroP;ent-11-epi-11-D4t-NeuroP;ent-4,11-diepi-11-D4c-NeuroP;ent-4,11-diepi-11-D4t-NeuroP;ent-11-epi-11-D4c-NeuroP;11-D4c-NeuroP;4-epi-11-D4t-NeuroP;4-epi-11-D4c-NeuroP;11-D4t-NeuroP;ent-13-D4t-NeuroP;ent-16-epi-13-D4c-NeuroP;ent-16-epi-13-D4t-NeuroP;ent-13-D4c-NeuroP;13-epi-13-D4c-NeuroP;13,16-diepi-13-D4t-NeuroP;13,16-diepi-13-D4c-NeuroP;13-epi-13-D4t-NeuroP;ent-13-epi-13-D4t-NeuroP;ent-13,16-diepi-13-D4c-NeuroP;ent-13,16-diepi-13-D4t-NeuroP;13-D4c-NeuroP;16-epi-13-D4t-NeuroP;16-epi-13-D4c-NeuroP;13-D4t-NeuroP;ent-14-D4t-NeuroP;ent-7-epi-14-D4c-NeuroP;ent-7-epi-14-D4t-NeuroP;ent-14-D4c-NeuroP;ent-14-epi-14-D4t-NeuroP;ent-7,14-diepi-14-D4c-NeuroP;ent-7,14-diepi-14-D4t-NeuroP;14-epi-14-D4c-NeuroP;7,14-diepi-14-D4t-NeuroP;7,14-diepi-14-D4c-NeuroP;14-epi-14-D4t-NeuroP;14-D4c-NeuroP;7-epi-14-D4t-NeuroP;7-epi-14-D4c-NeuroP;14-D4t-NeuroP;ent-17-D4t-NeuroP;ent-10-epi-17-D4c-NeuroP;ent-10-epi-17-D4t-NeuroP;ent-17-D4c-NeuroP;ent-17-epi-17-D4t-NeuroP;ent-10,17-diepi-17-D4c-NeuroP;ent-10,17-diepi-17-D4t-NeuroP;17-epi-17-D4c-NeuroP;10,17-diepi-17-D4t-NeuroP;10,17-diepi-17-D4c-NeuroP;17-epi-17-D4t-NeuroP;17-D4c-NeuroP;10-epi-17-D4t-NeuroP;10-epi-17-D4c-NeuroP;17-D4t-NeuroP;ent-20-D4t-NeuroP;ent-13-epi-20-D4c-NeuroP;ent-13-epi-20-D4t-NeuroP;ent-20-D4c-NeuroP;ent-20-epi-20-D4t-NeuroP;ent-13,20-diepi-20-D4c-NeuroP;ent-13,20-diepi-20-D4t-NeuroP;20-epi-20-D4c-NeuroP;13,20-diepi-20-D4t-NeuroP;13,20-diepi-20-D4c-NeuroP;20-epi-20-D4t-NeuroP;20-D4c-NeuroP;13-epi-20-D4t-NeuroP;13-epi-20-D4c-NeuroP;20-D4t-NeuroP;ent-4-E4t-NeuroP;ent-7-epi-4-E4c-NeuroP;ent-7-epi-4-E4t-NeuroP;ent-4-E4c-NeuroP;4-epi-4-E4c-NeuroP;4,7-diepi-4-E4t-NeuroP;4,7-diepi-4-E4c-NeuroP;4-epi-4-E4t-NeuroP;ent-4-epi-4-E4t-NeuroP;ent-4,7-diepi-4-E4c-NeuroP;ent-4,7-diepi-4-E4t-NeuroP;ent-4-epi-4-E4c-NeuroP;4-E4c-NeuroP;7-epi-4-E4t-NeuroP;7-epi-4-E4c-NeuroP;4-E4t-NeuroP;ent-7-E4t-NeuroP;ent-10-epi-7-E4c-NeuroP;ent-10-epi-7-E4t-NeuroP;ent-7-E4c-NeuroP;7-epi-7-E4c-NeuroP;7,10-diepi-7-E4t-NeuroP;7,10-diepi-7-E4c-NeuroP;7-epi-7-E4t-NeuroP;ent-7-epi-7-E4t-NeuroP;ent-7,10-diepi-7-E4c-NeuroP;ent-7,10-diepi-7-E4t-NeuroP;ent-7-epi-7-E4c-NeuroP;7-E4c-NeuroP;10-epi-7-E4t-NeuroP;10-epi-7-E4c-NeuroP;7-E4t-NeuroP;ent-10-E4t-NeuroP;ent-13-epi-10-E4c-NeuroP;ent-13-epi-10-E4t-NeuroP;ent-10-E4c-NeuroP;10-epi-10-E4c-NeuroP;10,13-diepi-10-E4t-NeuroP;10,13-diepi-10-E4c-NeuroP;10-epi-10-E4t-NeuroP;ent-10-epi-10-E4t-NeuroP;ent-10,13-diepi-10-E4c-NeuroP;ent-10,13-diepi10-10-E4t-NeuroP;ent-10-epi-10-E4c-NeuroP;10-E4c-NeuroP;13-epi-10-E4t-NeuroP;13-epi-10-E4c-NeuroP;10-E4t-NeuroP;ent-11-E4t-NeuroP;ent-4-epi-11-E4c-NeuroP;ent-4-epi-11-E4t-NeuroP;ent-11-E4c-NeuroP;11-epi-11-E4c-NeuroP;4,11-diepi-11-E4t-NeuroP;4,11-diepi-11-E4c-NeuroP;11-epi-11-E4t-NeuroP;ent-11-epi-11-E4t-NeuroP;ent-4,11-diepi-11-E4c-NeuroP;ent-4,11-diepi-11-E4t-NeuroP;ent-11-epi-11-E4c-NeuroP;11-E4c-NeuroP;4-epi-11-E4t-NeuroP;4-epi-11-E4c-NeuroP;11-E4t-NeuroP;ent-13-E4t-NeuroP;ent-16-epi-13-E4c-NeuroP;ent-16-epi-13-E4t-NeuroP;ent-13-E4c-NeuroP;13-epi-13-E4c-NeuroP;13,16-diepi-13-E4t-NeuroP;13,16-diepi-13-E4c-NeuroP;13-epi-13-E4t-NeuroP;ent-13-epi-13-E4t-NeuroP;ent-13,16-diepi-13-E4c-NeuroP;ent-13,16-diepi-13-E4t-NeuroP;13-E4c-NeuroP;16-epi-13-E4t-NeuroP;16-epi-13-E4c-NeuroP;13-E4t-NeuroP;ent-14-E4t-NeuroP;ent-7-epi-14-E4c-NeuroP;ent-7-epi-14-E4t-NeuroP;ent-14-E4c-NeuroP;ent-14-epi-14-E4t-NeuroP;ent-7,14-diepi-14-E4c-NeuroP;ent-7,14-diepi-14-E4t-NeuroP;14-epi-14-E4c-NeuroP;7,14-diepi-14-E4t-NeuroP;7,14-diepi-14-E4c-NeuroP;14-epi-14-E4t-NeuroP;14-E4c-NeuroP;7-epi-14-E4t-NeuroP;7-epi-14-E4c-NeuroP;14-E4t-NeuroP;ent-17-E4t-NeuroP;ent-10-epi-17-E4c-NeuroP;ent-10-epi-17-E4t-NeuroP;ent-17-E4c-NeuroP;ent-17-epi-17-E4t-NeuroP;ent-10,17-diepi-17-E4c-NeuroP;ent-10,17-diepi-17-E4t-NeuroP;17-epi-17-E4c-NeuroP;10,17-diepi-17-E4t-NeuroP;10,17-diepi-17-E4c-NeuroP;17-epi-17-E4t-NeuroP;17-E4c-NeuroP;10-epi-17-E4t-NeuroP;10-epi-17-E4c-NeuroP;17-E4t-NeuroP;ent-20-E4t-NeuroP;ent-13-epi-20-E4c-NeuroP;ent-13-epi-20-E4t-NeuroP;ent-20-E4c-NeuroP;ent-20-epi-20-E4t-NeuroP;ent-13,20-diepi-20-E4c-NeuroP;ent-13,20-diepi-20-E4t-NeuroP;20-epi-20-E4c-NeuroP;13,20-diepi-20-E4t-NeuroP;13,20-diepi-20-E4c-NeuroP;20-epi-20-E4t-NeuroP;20-E4c-NeuroP;13-epi-20-E4t-NeuroP;13-epi-20-E4c-NeuroP;20-E4t-NeuroP;1,4-bis[(2-ethylhexyl)oxy]-1,4-dioxobutane-2-sulfonic acid;11beta,20-Dihydroxy-3-oxopregn-4-en-21-oic acid	275 IDs	C22H32O5;C20H38O7S	259 descriptions	contain S	3079.48	410.028	5121.6	down	not change	others	Docosanoids [FA04]	Fatty Acyls [FA]	265	0.963636	FA04	FA	4	0.454275	-1.13836
0.62_421.2261m/z	Metabolomics neg	734.357	1237.82	1033.9	11281.3	813.321	657.358	2857.77	3169.66	2989.29	3181.32	8084.49	4138.11	5121.6	0.17332	0.73523	-2.5285	-0.44373	0.016137	0.70108	0.273	0.9728	LMFA04000006;LMFA04000007;LMFA04000008;LMFA04000009;LMFA04000068;LMFA04000074;LMFA04000075;LMFA04000076;LMFA04000077;LMFA04010139;LMFA04010140;LMFA04010141;LMFA04010142;LMFA04010143;LMFA04010144;LMFA04010145;LMFA04010146;LMFA04010147;LMFA04010148;LMFA04010149;LMFA04010150;LMFA04010151;LMFA04010152;LMFA04010153;LMFA04010154;LMFA04010155;LMFA04010156;LMFA04010157;LMFA04010158;LMFA04010159;LMFA04010160;LMFA04010161;LMFA04010162;LMFA04010163;LMFA04010164;LMFA04010165;LMFA04010166;LMFA04010167;LMFA04010168;LMFA04010169;LMFA04010170;LMFA04010171;LMFA04010172;LMFA04010173;LMFA04010174;LMFA04010175;LMFA04010176;LMFA04010177;LMFA04010178;LMFA04010179;LMFA04010180;LMFA04010181;LMFA04010182;LMFA04010183;LMFA04010184;LMFA04010185;LMFA04010186;LMFA04010187;LMFA04010188;LMFA04010189;LMFA04010190;LMFA04010191;LMFA04010192;LMFA04010193;LMFA04010194;LMFA04010195;LMFA04010196;LMFA04010197;LMFA04010198;LMFA04010199;LMFA04010200;LMFA04010201;LMFA04010202;LMFA04010203;LMFA04010204;LMFA04010205;LMFA04010206;LMFA04010207;LMFA04010208;LMFA04010209;LMFA04010210;LMFA04010211;LMFA04010212;LMFA04010213;LMFA04010214;LMFA04010215;LMFA04010216;LMFA04010217;LMFA04010218;LMFA04010219;LMFA04010220;LMFA04010221;LMFA04010222;LMFA04010223;LMFA04010224;LMFA04010225;LMFA04010226;LMFA04010227;LMFA04010228;LMFA04010229;LMFA04010230;LMFA04010231;LMFA04010232;LMFA04010233;LMFA04010234;LMFA04010235;LMFA04010236;LMFA04010237;LMFA04010238;LMFA04010239;LMFA04010240;LMFA04010241;LMFA04010242;LMFA04010243;LMFA04010244;LMFA04010245;LMFA04010246;LMFA04010247;LMFA04010248;LMFA04010249;LMFA04010250;LMFA04010251;LMFA04010252;LMFA04010253;LMFA04010254;LMFA04010255;LMFA04010256;LMFA04010257;LMFA04010258;LMFA04010259;LMFA04010260;LMFA04010261;LMFA04010262;LMFA04010263;LMFA04010264;LMFA04010265;LMFA04010266;LMFA04010267;LMFA04010268;LMFA04010269;LMFA04010270;LMFA04010271;LMFA04010272;LMFA04010273;LMFA04010274;LMFA04010275;LMFA04010276;LMFA04010277;LMFA04010278;LMFA04010279;LMFA04010280;LMFA04010281;LMFA04010282;LMFA04010283;LMFA04010284;LMFA04010285;LMFA04010286;LMFA04010287;LMFA04010288;LMFA04010289;LMFA04010290;LMFA04010291;LMFA04010292;LMFA04010293;LMFA04010294;LMFA04010295;LMFA04010296;LMFA04010297;LMFA04010298;LMFA04010299;LMFA04010300;LMFA04010301;LMFA04010302;LMFA04010303;LMFA04010304;LMFA04010305;LMFA04010306;LMFA04010307;LMFA04010308;LMFA04010309;LMFA04010310;LMFA04010311;LMFA04010312;LMFA04010313;LMFA04010314;LMFA04010315;LMFA04010316;LMFA04010317;LMFA04010318;LMFA04010319;LMFA04010320;LMFA04010321;LMFA04010322;LMFA04010323;LMFA04010324;LMFA04010325;LMFA04010326;LMFA04010327;LMFA04010328;LMFA04010329;LMFA04010330;LMFA04010331;LMFA04010332;LMFA04010333;LMFA04010334;LMFA04010335;LMFA04010336;LMFA04010337;LMFA04010338;LMFA04010339;LMFA04010340;LMFA04010341;LMFA04010342;LMFA04010343;LMFA04010344;LMFA04010345;LMFA04010346;LMFA04010347;LMFA04010348;LMFA04010349;LMFA04010350;LMFA04010351;LMFA04010352;LMFA04010353;LMFA04010354;LMFA04010355;LMFA04010356;LMFA04010357;LMFA04010358;LMFA04010359;LMFA04010360;LMFA04010361;LMFA04010362;LMFA04010363;LMFA04010364;LMFA04010365;LMFA04010366;LMFA04010367;LMFA04010368;LMFA04010369;LMFA04010370;LMFA04010371;LMFA04010372;LMFA04010373;LMFA04010374;LMFA04010375;LMFA04010376;LMFA04010377;LMFA04010378;LMFA04010379;LMFA04010380;LMFA04010381;LMFA04010382;LMFA04010383;LMFA04010384;LMFA04010385;LMFA04010386;LMFA04010387;LMFA04010388;LMFA04010389;LMFA04010390;LMFA04010391;LMFA04010392;LMFA04010393;LMFA04010394;LMFA04030001;LMFA04030002;LMFA04030005;LMFA04030006;LMFA04030007;LMFA04030008;LMFA04030011;LMFA04030012;LMFA07010721;LMST02030189	C22H32O5;C20H38O7S	Resolvin D1;Resolvin D2;Resolvin D3;Resolvin D4;4S-hydroperoxy-17S-HDHA;AT-Resolvin D1;AT-Resolvin D2;AT-Resolvin D4;AT-Resolvin D3;ent-4-D4t-NeuroP;ent-7-epi-4-D4c-NeuroP;ent-7-epi-4-D4t-NeuroP;ent-4-D4c-NeuroP;4-epi-4-D4c-NeuroP;4,7-diepi-4-D4t-NeuroP;4,7-diepi-4-D4c-NeuroP;4-epi-4-D4t-NeuroP;ent-4-epi-4-D4t-NeuroP;ent-4,7-diepi-4-D4c-NeuroP;ent-4,7-diepi-4-D4t-NeuroP;ent-4-epi-4-D4c-NeuroP;4-D4c-NeuroP;7-epi-4-D4t-NeuroP;7-epi-4-D4c-NeuroP;4-D4t-NeuroP;ent-7-D4t-NeuroP;ent-10-epi-7-D4c-NeuroP;ent-10-epi-7-D4t-NeuroP;ent-7-D4c-NeuroP;7-epi-7-D4c-NeuroP;7,10-diepi-7-D4t-NeuroP;7,10-diepi-7-D4c-NeuroP;7-epi-7-D4t-NeuroP;ent-7-epi-7-D4t-NeuroP;ent-7,10-diepi-7-D4c-NeuroP;ent-7,10-diepi-7-D4t-NeuroP;ent-7-epi-7-D4c-NeuroP;7-D4c-NeuroP;10-epi-7-D4t-NeuroP;10-epi-7-D4c-NeuroP;7-D4t-NeuroP;ent-10-D4t-NeuroP;ent-13-epi-10-D4c-NeuroP;ent-13-epi-10-D4t-NeuroP;ent-10-D4c-NeuroP;10-epi-10-D4c-NeuroP;10,13-diepi-10-D4t-NeuroP;10,13-diepi-10-D4c-NeuroP;10-epi-10-D4t-NeuroP;ent-10-epi-10-D4t-NeuroP;ent-10,13-diepi-10-D4c-NeuroP;ent-10,13-diepi-10-D4t-NeuroP;ent-10-epi-10-D4c-NeuroP;10-D4c-NeuroP;13-epi-10-D4t-NeuroP;13-epi-10-D4c-NeuroP;10-D4t-NeuroP;ent-11-D4t-NeuroP;ent-4-epi-11-D4c-NeuroP;ent-4-epi-11-D4t-NeuroP;ent-11-D4c-NeuroP;11-epi-11-D4c-NeuroP;4,11-diepi-11-D4t-NeuroP;4,11-diepi-11-D4c-NeuroP;11-epi-11-D4t-NeuroP;ent-11-epi-11-D4t-NeuroP;ent-4,11-diepi-11-D4c-NeuroP;ent-4,11-diepi-11-D4t-NeuroP;ent-11-epi-11-D4c-NeuroP;11-D4c-NeuroP;4-epi-11-D4t-NeuroP;4-epi-11-D4c-NeuroP;11-D4t-NeuroP;ent-13-D4t-NeuroP;ent-16-epi-13-D4c-NeuroP;ent-16-epi-13-D4t-NeuroP;ent-13-D4c-NeuroP;13-epi-13-D4c-NeuroP;13,16-diepi-13-D4t-NeuroP;13,16-diepi-13-D4c-NeuroP;13-epi-13-D4t-NeuroP;ent-13-epi-13-D4t-NeuroP;ent-13,16-diepi-13-D4c-NeuroP;ent-13,16-diepi-13-D4t-NeuroP;13-D4c-NeuroP;16-epi-13-D4t-NeuroP;16-epi-13-D4c-NeuroP;13-D4t-NeuroP;ent-14-D4t-NeuroP;ent-7-epi-14-D4c-NeuroP;ent-7-epi-14-D4t-NeuroP;ent-14-D4c-NeuroP;ent-14-epi-14-D4t-NeuroP;ent-7,14-diepi-14-D4c-NeuroP;ent-7,14-diepi-14-D4t-NeuroP;14-epi-14-D4c-NeuroP;7,14-diepi-14-D4t-NeuroP;7,14-diepi-14-D4c-NeuroP;14-epi-14-D4t-NeuroP;14-D4c-NeuroP;7-epi-14-D4t-NeuroP;7-epi-14-D4c-NeuroP;14-D4t-NeuroP;ent-17-D4t-NeuroP;ent-10-epi-17-D4c-NeuroP;ent-10-epi-17-D4t-NeuroP;ent-17-D4c-NeuroP;ent-17-epi-17-D4t-NeuroP;ent-10,17-diepi-17-D4c-NeuroP;ent-10,17-diepi-17-D4t-NeuroP;17-epi-17-D4c-NeuroP;10,17-diepi-17-D4t-NeuroP;10,17-diepi-17-D4c-NeuroP;17-epi-17-D4t-NeuroP;17-D4c-NeuroP;10-epi-17-D4t-NeuroP;10-epi-17-D4c-NeuroP;17-D4t-NeuroP;ent-20-D4t-NeuroP;ent-13-epi-20-D4c-NeuroP;ent-13-epi-20-D4t-NeuroP;ent-20-D4c-NeuroP;ent-20-epi-20-D4t-NeuroP;ent-13,20-diepi-20-D4c-NeuroP;ent-13,20-diepi-20-D4t-NeuroP;20-epi-20-D4c-NeuroP;13,20-diepi-20-D4t-NeuroP;13,20-diepi-20-D4c-NeuroP;20-epi-20-D4t-NeuroP;20-D4c-NeuroP;13-epi-20-D4t-NeuroP;13-epi-20-D4c-NeuroP;20-D4t-NeuroP;ent-4-E4t-NeuroP;ent-7-epi-4-E4c-NeuroP;ent-7-epi-4-E4t-NeuroP;ent-4-E4c-NeuroP;4-epi-4-E4c-NeuroP;4,7-diepi-4-E4t-NeuroP;4,7-diepi-4-E4c-NeuroP;4-epi-4-E4t-NeuroP;ent-4-epi-4-E4t-NeuroP;ent-4,7-diepi-4-E4c-NeuroP;ent-4,7-diepi-4-E4t-NeuroP;ent-4-epi-4-E4c-NeuroP;4-E4c-NeuroP;7-epi-4-E4t-NeuroP;7-epi-4-E4c-NeuroP;4-E4t-NeuroP;ent-7-E4t-NeuroP;ent-10-epi-7-E4c-NeuroP;ent-10-epi-7-E4t-NeuroP;ent-7-E4c-NeuroP;7-epi-7-E4c-NeuroP;7,10-diepi-7-E4t-NeuroP;7,10-diepi-7-E4c-NeuroP;7-epi-7-E4t-NeuroP;ent-7-epi-7-E4t-NeuroP;ent-7,10-diepi-7-E4c-NeuroP;ent-7,10-diepi-7-E4t-NeuroP;ent-7-epi-7-E4c-NeuroP;7-E4c-NeuroP;10-epi-7-E4t-NeuroP;10-epi-7-E4c-NeuroP;7-E4t-NeuroP;ent-10-E4t-NeuroP;ent-13-epi-10-E4c-NeuroP;ent-13-epi-10-E4t-NeuroP;ent-10-E4c-NeuroP;10-epi-10-E4c-NeuroP;10,13-diepi-10-E4t-NeuroP;10,13-diepi-10-E4c-NeuroP;10-epi-10-E4t-NeuroP;ent-10-epi-10-E4t-NeuroP;ent-10,13-diepi-10-E4c-NeuroP;ent-10,13-diepi10-10-E4t-NeuroP;ent-10-epi-10-E4c-NeuroP;10-E4c-NeuroP;13-epi-10-E4t-NeuroP;13-epi-10-E4c-NeuroP;10-E4t-NeuroP;ent-11-E4t-NeuroP;ent-4-epi-11-E4c-NeuroP;ent-4-epi-11-E4t-NeuroP;ent-11-E4c-NeuroP;11-epi-11-E4c-NeuroP;4,11-diepi-11-E4t-NeuroP;4,11-diepi-11-E4c-NeuroP;11-epi-11-E4t-NeuroP;ent-11-epi-11-E4t-NeuroP;ent-4,11-diepi-11-E4c-NeuroP;ent-4,11-diepi-11-E4t-NeuroP;ent-11-epi-11-E4c-NeuroP;11-E4c-NeuroP;4-epi-11-E4t-NeuroP;4-epi-11-E4c-NeuroP;11-E4t-NeuroP;ent-13-E4t-NeuroP;ent-16-epi-13-E4c-NeuroP;ent-16-epi-13-E4t-NeuroP;ent-13-E4c-NeuroP;13-epi-13-E4c-NeuroP;13,16-diepi-13-E4t-NeuroP;13,16-diepi-13-E4c-NeuroP;13-epi-13-E4t-NeuroP;ent-13-epi-13-E4t-NeuroP;ent-13,16-diepi-13-E4c-NeuroP;ent-13,16-diepi-13-E4t-NeuroP;13-E4c-NeuroP;16-epi-13-E4t-NeuroP;16-epi-13-E4c-NeuroP;13-E4t-NeuroP;ent-14-E4t-NeuroP;ent-7-epi-14-E4c-NeuroP;ent-7-epi-14-E4t-NeuroP;ent-14-E4c-NeuroP;ent-14-epi-14-E4t-NeuroP;ent-7,14-diepi-14-E4c-NeuroP;ent-7,14-diepi-14-E4t-NeuroP;14-epi-14-E4c-NeuroP;7,14-diepi-14-E4t-NeuroP;7,14-diepi-14-E4c-NeuroP;14-epi-14-E4t-NeuroP;14-E4c-NeuroP;7-epi-14-E4t-NeuroP;7-epi-14-E4c-NeuroP;14-E4t-NeuroP;ent-17-E4t-NeuroP;ent-10-epi-17-E4c-NeuroP;ent-10-epi-17-E4t-NeuroP;ent-17-E4c-NeuroP;ent-17-epi-17-E4t-NeuroP;ent-10,17-diepi-17-E4c-NeuroP;ent-10,17-diepi-17-E4t-NeuroP;17-epi-17-E4c-NeuroP;10,17-diepi-17-E4t-NeuroP;10,17-diepi-17-E4c-NeuroP;17-epi-17-E4t-NeuroP;17-E4c-NeuroP;10-epi-17-E4t-NeuroP;10-epi-17-E4c-NeuroP;17-E4t-NeuroP;ent-20-E4t-NeuroP;ent-13-epi-20-E4c-NeuroP;ent-13-epi-20-E4t-NeuroP;ent-20-E4c-NeuroP;ent-20-epi-20-E4t-NeuroP;ent-13,20-diepi-20-E4c-NeuroP;ent-13,20-diepi-20-E4t-NeuroP;20-epi-20-E4c-NeuroP;13,20-diepi-20-E4t-NeuroP;13,20-diepi-20-E4c-NeuroP;20-epi-20-E4t-NeuroP;20-E4c-NeuroP;13-epi-20-E4t-NeuroP;13-epi-20-E4c-NeuroP;20-E4t-NeuroP;1,4-bis[(2-ethylhexyl)oxy]-1,4-dioxobutane-2-sulfonic acid;11beta,20-Dihydroxy-3-oxopregn-4-en-21-oic acid	275 IDs	C22H32O5;C20H38O7S	259 descriptions	contain S	3079.48	410.028	5121.6	down	not change	others	Fatty esters [FA07]	Fatty Acyls [FA]	1	0.00363636	FA07	FA	7	0.454275	-1.13836
0.62_421.2261m/z	Metabolomics neg	734.357	1237.82	1033.9	11281.3	813.321	657.358	2857.77	3169.66	2989.29	3181.32	8084.49	4138.11	5121.6	0.17332	0.73523	-2.5285	-0.44373	0.016137	0.70108	0.273	0.9728	LMFA04000006;LMFA04000007;LMFA04000008;LMFA04000009;LMFA04000068;LMFA04000074;LMFA04000075;LMFA04000076;LMFA04000077;LMFA04010139;LMFA04010140;LMFA04010141;LMFA04010142;LMFA04010143;LMFA04010144;LMFA04010145;LMFA04010146;LMFA04010147;LMFA04010148;LMFA04010149;LMFA04010150;LMFA04010151;LMFA04010152;LMFA04010153;LMFA04010154;LMFA04010155;LMFA04010156;LMFA04010157;LMFA04010158;LMFA04010159;LMFA04010160;LMFA04010161;LMFA04010162;LMFA04010163;LMFA04010164;LMFA04010165;LMFA04010166;LMFA04010167;LMFA04010168;LMFA04010169;LMFA04010170;LMFA04010171;LMFA04010172;LMFA04010173;LMFA04010174;LMFA04010175;LMFA04010176;LMFA04010177;LMFA04010178;LMFA04010179;LMFA04010180;LMFA04010181;LMFA04010182;LMFA04010183;LMFA04010184;LMFA04010185;LMFA04010186;LMFA04010187;LMFA04010188;LMFA04010189;LMFA04010190;LMFA04010191;LMFA04010192;LMFA04010193;LMFA04010194;LMFA04010195;LMFA04010196;LMFA04010197;LMFA04010198;LMFA04010199;LMFA04010200;LMFA04010201;LMFA04010202;LMFA04010203;LMFA04010204;LMFA04010205;LMFA04010206;LMFA04010207;LMFA04010208;LMFA04010209;LMFA04010210;LMFA04010211;LMFA04010212;LMFA04010213;LMFA04010214;LMFA04010215;LMFA04010216;LMFA04010217;LMFA04010218;LMFA04010219;LMFA04010220;LMFA04010221;LMFA04010222;LMFA04010223;LMFA04010224;LMFA04010225;LMFA04010226;LMFA04010227;LMFA04010228;LMFA04010229;LMFA04010230;LMFA04010231;LMFA04010232;LMFA04010233;LMFA04010234;LMFA04010235;LMFA04010236;LMFA04010237;LMFA04010238;LMFA04010239;LMFA04010240;LMFA04010241;LMFA04010242;LMFA04010243;LMFA04010244;LMFA04010245;LMFA04010246;LMFA04010247;LMFA04010248;LMFA04010249;LMFA04010250;LMFA04010251;LMFA04010252;LMFA04010253;LMFA04010254;LMFA04010255;LMFA04010256;LMFA04010257;LMFA04010258;LMFA04010259;LMFA04010260;LMFA04010261;LMFA04010262;LMFA04010263;LMFA04010264;LMFA04010265;LMFA04010266;LMFA04010267;LMFA04010268;LMFA04010269;LMFA04010270;LMFA04010271;LMFA04010272;LMFA04010273;LMFA04010274;LMFA04010275;LMFA04010276;LMFA04010277;LMFA04010278;LMFA04010279;LMFA04010280;LMFA04010281;LMFA04010282;LMFA04010283;LMFA04010284;LMFA04010285;LMFA04010286;LMFA04010287;LMFA04010288;LMFA04010289;LMFA04010290;LMFA04010291;LMFA04010292;LMFA04010293;LMFA04010294;LMFA04010295;LMFA04010296;LMFA04010297;LMFA04010298;LMFA04010299;LMFA04010300;LMFA04010301;LMFA04010302;LMFA04010303;LMFA04010304;LMFA04010305;LMFA04010306;LMFA04010307;LMFA04010308;LMFA04010309;LMFA04010310;LMFA04010311;LMFA04010312;LMFA04010313;LMFA04010314;LMFA04010315;LMFA04010316;LMFA04010317;LMFA04010318;LMFA04010319;LMFA04010320;LMFA04010321;LMFA04010322;LMFA04010323;LMFA04010324;LMFA04010325;LMFA04010326;LMFA04010327;LMFA04010328;LMFA04010329;LMFA04010330;LMFA04010331;LMFA04010332;LMFA04010333;LMFA04010334;LMFA04010335;LMFA04010336;LMFA04010337;LMFA04010338;LMFA04010339;LMFA04010340;LMFA04010341;LMFA04010342;LMFA04010343;LMFA04010344;LMFA04010345;LMFA04010346;LMFA04010347;LMFA04010348;LMFA04010349;LMFA04010350;LMFA04010351;LMFA04010352;LMFA04010353;LMFA04010354;LMFA04010355;LMFA04010356;LMFA04010357;LMFA04010358;LMFA04010359;LMFA04010360;LMFA04010361;LMFA04010362;LMFA04010363;LMFA04010364;LMFA04010365;LMFA04010366;LMFA04010367;LMFA04010368;LMFA04010369;LMFA04010370;LMFA04010371;LMFA04010372;LMFA04010373;LMFA04010374;LMFA04010375;LMFA04010376;LMFA04010377;LMFA04010378;LMFA04010379;LMFA04010380;LMFA04010381;LMFA04010382;LMFA04010383;LMFA04010384;LMFA04010385;LMFA04010386;LMFA04010387;LMFA04010388;LMFA04010389;LMFA04010390;LMFA04010391;LMFA04010392;LMFA04010393;LMFA04010394;LMFA04030001;LMFA04030002;LMFA04030005;LMFA04030006;LMFA04030007;LMFA04030008;LMFA04030011;LMFA04030012;LMFA07010721;LMST02030189	C22H32O5;C20H38O7S	Resolvin D1;Resolvin D2;Resolvin D3;Resolvin D4;4S-hydroperoxy-17S-HDHA;AT-Resolvin D1;AT-Resolvin D2;AT-Resolvin D4;AT-Resolvin D3;ent-4-D4t-NeuroP;ent-7-epi-4-D4c-NeuroP;ent-7-epi-4-D4t-NeuroP;ent-4-D4c-NeuroP;4-epi-4-D4c-NeuroP;4,7-diepi-4-D4t-NeuroP;4,7-diepi-4-D4c-NeuroP;4-epi-4-D4t-NeuroP;ent-4-epi-4-D4t-NeuroP;ent-4,7-diepi-4-D4c-NeuroP;ent-4,7-diepi-4-D4t-NeuroP;ent-4-epi-4-D4c-NeuroP;4-D4c-NeuroP;7-epi-4-D4t-NeuroP;7-epi-4-D4c-NeuroP;4-D4t-NeuroP;ent-7-D4t-NeuroP;ent-10-epi-7-D4c-NeuroP;ent-10-epi-7-D4t-NeuroP;ent-7-D4c-NeuroP;7-epi-7-D4c-NeuroP;7,10-diepi-7-D4t-NeuroP;7,10-diepi-7-D4c-NeuroP;7-epi-7-D4t-NeuroP;ent-7-epi-7-D4t-NeuroP;ent-7,10-diepi-7-D4c-NeuroP;ent-7,10-diepi-7-D4t-NeuroP;ent-7-epi-7-D4c-NeuroP;7-D4c-NeuroP;10-epi-7-D4t-NeuroP;10-epi-7-D4c-NeuroP;7-D4t-NeuroP;ent-10-D4t-NeuroP;ent-13-epi-10-D4c-NeuroP;ent-13-epi-10-D4t-NeuroP;ent-10-D4c-NeuroP;10-epi-10-D4c-NeuroP;10,13-diepi-10-D4t-NeuroP;10,13-diepi-10-D4c-NeuroP;10-epi-10-D4t-NeuroP;ent-10-epi-10-D4t-NeuroP;ent-10,13-diepi-10-D4c-NeuroP;ent-10,13-diepi-10-D4t-NeuroP;ent-10-epi-10-D4c-NeuroP;10-D4c-NeuroP;13-epi-10-D4t-NeuroP;13-epi-10-D4c-NeuroP;10-D4t-NeuroP;ent-11-D4t-NeuroP;ent-4-epi-11-D4c-NeuroP;ent-4-epi-11-D4t-NeuroP;ent-11-D4c-NeuroP;11-epi-11-D4c-NeuroP;4,11-diepi-11-D4t-NeuroP;4,11-diepi-11-D4c-NeuroP;11-epi-11-D4t-NeuroP;ent-11-epi-11-D4t-NeuroP;ent-4,11-diepi-11-D4c-NeuroP;ent-4,11-diepi-11-D4t-NeuroP;ent-11-epi-11-D4c-NeuroP;11-D4c-NeuroP;4-epi-11-D4t-NeuroP;4-epi-11-D4c-NeuroP;11-D4t-NeuroP;ent-13-D4t-NeuroP;ent-16-epi-13-D4c-NeuroP;ent-16-epi-13-D4t-NeuroP;ent-13-D4c-NeuroP;13-epi-13-D4c-NeuroP;13,16-diepi-13-D4t-NeuroP;13,16-diepi-13-D4c-NeuroP;13-epi-13-D4t-NeuroP;ent-13-epi-13-D4t-NeuroP;ent-13,16-diepi-13-D4c-NeuroP;ent-13,16-diepi-13-D4t-NeuroP;13-D4c-NeuroP;16-epi-13-D4t-NeuroP;16-epi-13-D4c-NeuroP;13-D4t-NeuroP;ent-14-D4t-NeuroP;ent-7-epi-14-D4c-NeuroP;ent-7-epi-14-D4t-NeuroP;ent-14-D4c-NeuroP;ent-14-epi-14-D4t-NeuroP;ent-7,14-diepi-14-D4c-NeuroP;ent-7,14-diepi-14-D4t-NeuroP;14-epi-14-D4c-NeuroP;7,14-diepi-14-D4t-NeuroP;7,14-diepi-14-D4c-NeuroP;14-epi-14-D4t-NeuroP;14-D4c-NeuroP;7-epi-14-D4t-NeuroP;7-epi-14-D4c-NeuroP;14-D4t-NeuroP;ent-17-D4t-NeuroP;ent-10-epi-17-D4c-NeuroP;ent-10-epi-17-D4t-NeuroP;ent-17-D4c-NeuroP;ent-17-epi-17-D4t-NeuroP;ent-10,17-diepi-17-D4c-NeuroP;ent-10,17-diepi-17-D4t-NeuroP;17-epi-17-D4c-NeuroP;10,17-diepi-17-D4t-NeuroP;10,17-diepi-17-D4c-NeuroP;17-epi-17-D4t-NeuroP;17-D4c-NeuroP;10-epi-17-D4t-NeuroP;10-epi-17-D4c-NeuroP;17-D4t-NeuroP;ent-20-D4t-NeuroP;ent-13-epi-20-D4c-NeuroP;ent-13-epi-20-D4t-NeuroP;ent-20-D4c-NeuroP;ent-20-epi-20-D4t-NeuroP;ent-13,20-diepi-20-D4c-NeuroP;ent-13,20-diepi-20-D4t-NeuroP;20-epi-20-D4c-NeuroP;13,20-diepi-20-D4t-NeuroP;13,20-diepi-20-D4c-NeuroP;20-epi-20-D4t-NeuroP;20-D4c-NeuroP;13-epi-20-D4t-NeuroP;13-epi-20-D4c-NeuroP;20-D4t-NeuroP;ent-4-E4t-NeuroP;ent-7-epi-4-E4c-NeuroP;ent-7-epi-4-E4t-NeuroP;ent-4-E4c-NeuroP;4-epi-4-E4c-NeuroP;4,7-diepi-4-E4t-NeuroP;4,7-diepi-4-E4c-NeuroP;4-epi-4-E4t-NeuroP;ent-4-epi-4-E4t-NeuroP;ent-4,7-diepi-4-E4c-NeuroP;ent-4,7-diepi-4-E4t-NeuroP;ent-4-epi-4-E4c-NeuroP;4-E4c-NeuroP;7-epi-4-E4t-NeuroP;7-epi-4-E4c-NeuroP;4-E4t-NeuroP;ent-7-E4t-NeuroP;ent-10-epi-7-E4c-NeuroP;ent-10-epi-7-E4t-NeuroP;ent-7-E4c-NeuroP;7-epi-7-E4c-NeuroP;7,10-diepi-7-E4t-NeuroP;7,10-diepi-7-E4c-NeuroP;7-epi-7-E4t-NeuroP;ent-7-epi-7-E4t-NeuroP;ent-7,10-diepi-7-E4c-NeuroP;ent-7,10-diepi-7-E4t-NeuroP;ent-7-epi-7-E4c-NeuroP;7-E4c-NeuroP;10-epi-7-E4t-NeuroP;10-epi-7-E4c-NeuroP;7-E4t-NeuroP;ent-10-E4t-NeuroP;ent-13-epi-10-E4c-NeuroP;ent-13-epi-10-E4t-NeuroP;ent-10-E4c-NeuroP;10-epi-10-E4c-NeuroP;10,13-diepi-10-E4t-NeuroP;10,13-diepi-10-E4c-NeuroP;10-epi-10-E4t-NeuroP;ent-10-epi-10-E4t-NeuroP;ent-10,13-diepi-10-E4c-NeuroP;ent-10,13-diepi10-10-E4t-NeuroP;ent-10-epi-10-E4c-NeuroP;10-E4c-NeuroP;13-epi-10-E4t-NeuroP;13-epi-10-E4c-NeuroP;10-E4t-NeuroP;ent-11-E4t-NeuroP;ent-4-epi-11-E4c-NeuroP;ent-4-epi-11-E4t-NeuroP;ent-11-E4c-NeuroP;11-epi-11-E4c-NeuroP;4,11-diepi-11-E4t-NeuroP;4,11-diepi-11-E4c-NeuroP;11-epi-11-E4t-NeuroP;ent-11-epi-11-E4t-NeuroP;ent-4,11-diepi-11-E4c-NeuroP;ent-4,11-diepi-11-E4t-NeuroP;ent-11-epi-11-E4c-NeuroP;11-E4c-NeuroP;4-epi-11-E4t-NeuroP;4-epi-11-E4c-NeuroP;11-E4t-NeuroP;ent-13-E4t-NeuroP;ent-16-epi-13-E4c-NeuroP;ent-16-epi-13-E4t-NeuroP;ent-13-E4c-NeuroP;13-epi-13-E4c-NeuroP;13,16-diepi-13-E4t-NeuroP;13,16-diepi-13-E4c-NeuroP;13-epi-13-E4t-NeuroP;ent-13-epi-13-E4t-NeuroP;ent-13,16-diepi-13-E4c-NeuroP;ent-13,16-diepi-13-E4t-NeuroP;13-E4c-NeuroP;16-epi-13-E4t-NeuroP;16-epi-13-E4c-NeuroP;13-E4t-NeuroP;ent-14-E4t-NeuroP;ent-7-epi-14-E4c-NeuroP;ent-7-epi-14-E4t-NeuroP;ent-14-E4c-NeuroP;ent-14-epi-14-E4t-NeuroP;ent-7,14-diepi-14-E4c-NeuroP;ent-7,14-diepi-14-E4t-NeuroP;14-epi-14-E4c-NeuroP;7,14-diepi-14-E4t-NeuroP;7,14-diepi-14-E4c-NeuroP;14-epi-14-E4t-NeuroP;14-E4c-NeuroP;7-epi-14-E4t-NeuroP;7-epi-14-E4c-NeuroP;14-E4t-NeuroP;ent-17-E4t-NeuroP;ent-10-epi-17-E4c-NeuroP;ent-10-epi-17-E4t-NeuroP;ent-17-E4c-NeuroP;ent-17-epi-17-E4t-NeuroP;ent-10,17-diepi-17-E4c-NeuroP;ent-10,17-diepi-17-E4t-NeuroP;17-epi-17-E4c-NeuroP;10,17-diepi-17-E4t-NeuroP;10,17-diepi-17-E4c-NeuroP;17-epi-17-E4t-NeuroP;17-E4c-NeuroP;10-epi-17-E4t-NeuroP;10-epi-17-E4c-NeuroP;17-E4t-NeuroP;ent-20-E4t-NeuroP;ent-13-epi-20-E4c-NeuroP;ent-13-epi-20-E4t-NeuroP;ent-20-E4c-NeuroP;ent-20-epi-20-E4t-NeuroP;ent-13,20-diepi-20-E4c-NeuroP;ent-13,20-diepi-20-E4t-NeuroP;20-epi-20-E4c-NeuroP;13,20-diepi-20-E4t-NeuroP;13,20-diepi-20-E4c-NeuroP;20-epi-20-E4t-NeuroP;20-E4c-NeuroP;13-epi-20-E4t-NeuroP;13-epi-20-E4c-NeuroP;20-E4t-NeuroP;1,4-bis[(2-ethylhexyl)oxy]-1,4-dioxobutane-2-sulfonic acid;11beta,20-Dihydroxy-3-oxopregn-4-en-21-oic acid	275 IDs	C22H32O5;C20H38O7S	259 descriptions	contain S	3079.48	410.028	5121.6	down	not change	others	Steroids [ST02]	Sterol Lipids [ST]	1	0.00363636	ST02	ST	2	0.454275	-1.13836
0.62_421.2261m/z	Metabolomics neg	734.357	1237.82	1033.9	11281.3	813.321	657.358	2857.77	3169.66	2989.29	3181.32	8084.49	4138.11	5121.6	0.17332	0.73523	-2.5285	-0.44373	0.016137	0.70108	0.273	0.9728	LMFA04000006;LMFA04000007;LMFA04000008;LMFA04000009;LMFA04000068;LMFA04000074;LMFA04000075;LMFA04000076;LMFA04000077;LMFA04010139;LMFA04010140;LMFA04010141;LMFA04010142;LMFA04010143;LMFA04010144;LMFA04010145;LMFA04010146;LMFA04010147;LMFA04010148;LMFA04010149;LMFA04010150;LMFA04010151;LMFA04010152;LMFA04010153;LMFA04010154;LMFA04010155;LMFA04010156;LMFA04010157;LMFA04010158;LMFA04010159;LMFA04010160;LMFA04010161;LMFA04010162;LMFA04010163;LMFA04010164;LMFA04010165;LMFA04010166;LMFA04010167;LMFA04010168;LMFA04010169;LMFA04010170;LMFA04010171;LMFA04010172;LMFA04010173;LMFA04010174;LMFA04010175;LMFA04010176;LMFA04010177;LMFA04010178;LMFA04010179;LMFA04010180;LMFA04010181;LMFA04010182;LMFA04010183;LMFA04010184;LMFA04010185;LMFA04010186;LMFA04010187;LMFA04010188;LMFA04010189;LMFA04010190;LMFA04010191;LMFA04010192;LMFA04010193;LMFA04010194;LMFA04010195;LMFA04010196;LMFA04010197;LMFA04010198;LMFA04010199;LMFA04010200;LMFA04010201;LMFA04010202;LMFA04010203;LMFA04010204;LMFA04010205;LMFA04010206;LMFA04010207;LMFA04010208;LMFA04010209;LMFA04010210;LMFA04010211;LMFA04010212;LMFA04010213;LMFA04010214;LMFA04010215;LMFA04010216;LMFA04010217;LMFA04010218;LMFA04010219;LMFA04010220;LMFA04010221;LMFA04010222;LMFA04010223;LMFA04010224;LMFA04010225;LMFA04010226;LMFA04010227;LMFA04010228;LMFA04010229;LMFA04010230;LMFA04010231;LMFA04010232;LMFA04010233;LMFA04010234;LMFA04010235;LMFA04010236;LMFA04010237;LMFA04010238;LMFA04010239;LMFA04010240;LMFA04010241;LMFA04010242;LMFA04010243;LMFA04010244;LMFA04010245;LMFA04010246;LMFA04010247;LMFA04010248;LMFA04010249;LMFA04010250;LMFA04010251;LMFA04010252;LMFA04010253;LMFA04010254;LMFA04010255;LMFA04010256;LMFA04010257;LMFA04010258;LMFA04010259;LMFA04010260;LMFA04010261;LMFA04010262;LMFA04010263;LMFA04010264;LMFA04010265;LMFA04010266;LMFA04010267;LMFA04010268;LMFA04010269;LMFA04010270;LMFA04010271;LMFA04010272;LMFA04010273;LMFA04010274;LMFA04010275;LMFA04010276;LMFA04010277;LMFA04010278;LMFA04010279;LMFA04010280;LMFA04010281;LMFA04010282;LMFA04010283;LMFA04010284;LMFA04010285;LMFA04010286;LMFA04010287;LMFA04010288;LMFA04010289;LMFA04010290;LMFA04010291;LMFA04010292;LMFA04010293;LMFA04010294;LMFA04010295;LMFA04010296;LMFA04010297;LMFA04010298;LMFA04010299;LMFA04010300;LMFA04010301;LMFA04010302;LMFA04010303;LMFA04010304;LMFA04010305;LMFA04010306;LMFA04010307;LMFA04010308;LMFA04010309;LMFA04010310;LMFA04010311;LMFA04010312;LMFA04010313;LMFA04010314;LMFA04010315;LMFA04010316;LMFA04010317;LMFA04010318;LMFA04010319;LMFA04010320;LMFA04010321;LMFA04010322;LMFA04010323;LMFA04010324;LMFA04010325;LMFA04010326;LMFA04010327;LMFA04010328;LMFA04010329;LMFA04010330;LMFA04010331;LMFA04010332;LMFA04010333;LMFA04010334;LMFA04010335;LMFA04010336;LMFA04010337;LMFA04010338;LMFA04010339;LMFA04010340;LMFA04010341;LMFA04010342;LMFA04010343;LMFA04010344;LMFA04010345;LMFA04010346;LMFA04010347;LMFA04010348;LMFA04010349;LMFA04010350;LMFA04010351;LMFA04010352;LMFA04010353;LMFA04010354;LMFA04010355;LMFA04010356;LMFA04010357;LMFA04010358;LMFA04010359;LMFA04010360;LMFA04010361;LMFA04010362;LMFA04010363;LMFA04010364;LMFA04010365;LMFA04010366;LMFA04010367;LMFA04010368;LMFA04010369;LMFA04010370;LMFA04010371;LMFA04010372;LMFA04010373;LMFA04010374;LMFA04010375;LMFA04010376;LMFA04010377;LMFA04010378;LMFA04010379;LMFA04010380;LMFA04010381;LMFA04010382;LMFA04010383;LMFA04010384;LMFA04010385;LMFA04010386;LMFA04010387;LMFA04010388;LMFA04010389;LMFA04010390;LMFA04010391;LMFA04010392;LMFA04010393;LMFA04010394;LMFA04030001;LMFA04030002;LMFA04030005;LMFA04030006;LMFA04030007;LMFA04030008;LMFA04030011;LMFA04030012;LMFA07010721;LMST02030189	C22H32O5;C20H38O7S	Resolvin D1;Resolvin D2;Resolvin D3;Resolvin D4;4S-hydroperoxy-17S-HDHA;AT-Resolvin D1;AT-Resolvin D2;AT-Resolvin D4;AT-Resolvin D3;ent-4-D4t-NeuroP;ent-7-epi-4-D4c-NeuroP;ent-7-epi-4-D4t-NeuroP;ent-4-D4c-NeuroP;4-epi-4-D4c-NeuroP;4,7-diepi-4-D4t-NeuroP;4,7-diepi-4-D4c-NeuroP;4-epi-4-D4t-NeuroP;ent-4-epi-4-D4t-NeuroP;ent-4,7-diepi-4-D4c-NeuroP;ent-4,7-diepi-4-D4t-NeuroP;ent-4-epi-4-D4c-NeuroP;4-D4c-NeuroP;7-epi-4-D4t-NeuroP;7-epi-4-D4c-NeuroP;4-D4t-NeuroP;ent-7-D4t-NeuroP;ent-10-epi-7-D4c-NeuroP;ent-10-epi-7-D4t-NeuroP;ent-7-D4c-NeuroP;7-epi-7-D4c-NeuroP;7,10-diepi-7-D4t-NeuroP;7,10-diepi-7-D4c-NeuroP;7-epi-7-D4t-NeuroP;ent-7-epi-7-D4t-NeuroP;ent-7,10-diepi-7-D4c-NeuroP;ent-7,10-diepi-7-D4t-NeuroP;ent-7-epi-7-D4c-NeuroP;7-D4c-NeuroP;10-epi-7-D4t-NeuroP;10-epi-7-D4c-NeuroP;7-D4t-NeuroP;ent-10-D4t-NeuroP;ent-13-epi-10-D4c-NeuroP;ent-13-epi-10-D4t-NeuroP;ent-10-D4c-NeuroP;10-epi-10-D4c-NeuroP;10,13-diepi-10-D4t-NeuroP;10,13-diepi-10-D4c-NeuroP;10-epi-10-D4t-NeuroP;ent-10-epi-10-D4t-NeuroP;ent-10,13-diepi-10-D4c-NeuroP;ent-10,13-diepi-10-D4t-NeuroP;ent-10-epi-10-D4c-NeuroP;10-D4c-NeuroP;13-epi-10-D4t-NeuroP;13-epi-10-D4c-NeuroP;10-D4t-NeuroP;ent-11-D4t-NeuroP;ent-4-epi-11-D4c-NeuroP;ent-4-epi-11-D4t-NeuroP;ent-11-D4c-NeuroP;11-epi-11-D4c-NeuroP;4,11-diepi-11-D4t-NeuroP;4,11-diepi-11-D4c-NeuroP;11-epi-11-D4t-NeuroP;ent-11-epi-11-D4t-NeuroP;ent-4,11-diepi-11-D4c-NeuroP;ent-4,11-diepi-11-D4t-NeuroP;ent-11-epi-11-D4c-NeuroP;11-D4c-NeuroP;4-epi-11-D4t-NeuroP;4-epi-11-D4c-NeuroP;11-D4t-NeuroP;ent-13-D4t-NeuroP;ent-16-epi-13-D4c-NeuroP;ent-16-epi-13-D4t-NeuroP;ent-13-D4c-NeuroP;13-epi-13-D4c-NeuroP;13,16-diepi-13-D4t-NeuroP;13,16-diepi-13-D4c-NeuroP;13-epi-13-D4t-NeuroP;ent-13-epi-13-D4t-NeuroP;ent-13,16-diepi-13-D4c-NeuroP;ent-13,16-diepi-13-D4t-NeuroP;13-D4c-NeuroP;16-epi-13-D4t-NeuroP;16-epi-13-D4c-NeuroP;13-D4t-NeuroP;ent-14-D4t-NeuroP;ent-7-epi-14-D4c-NeuroP;ent-7-epi-14-D4t-NeuroP;ent-14-D4c-NeuroP;ent-14-epi-14-D4t-NeuroP;ent-7,14-diepi-14-D4c-NeuroP;ent-7,14-diepi-14-D4t-NeuroP;14-epi-14-D4c-NeuroP;7,14-diepi-14-D4t-NeuroP;7,14-diepi-14-D4c-NeuroP;14-epi-14-D4t-NeuroP;14-D4c-NeuroP;7-epi-14-D4t-NeuroP;7-epi-14-D4c-NeuroP;14-D4t-NeuroP;ent-17-D4t-NeuroP;ent-10-epi-17-D4c-NeuroP;ent-10-epi-17-D4t-NeuroP;ent-17-D4c-NeuroP;ent-17-epi-17-D4t-NeuroP;ent-10,17-diepi-17-D4c-NeuroP;ent-10,17-diepi-17-D4t-NeuroP;17-epi-17-D4c-NeuroP;10,17-diepi-17-D4t-NeuroP;10,17-diepi-17-D4c-NeuroP;17-epi-17-D4t-NeuroP;17-D4c-NeuroP;10-epi-17-D4t-NeuroP;10-epi-17-D4c-NeuroP;17-D4t-NeuroP;ent-20-D4t-NeuroP;ent-13-epi-20-D4c-NeuroP;ent-13-epi-20-D4t-NeuroP;ent-20-D4c-NeuroP;ent-20-epi-20-D4t-NeuroP;ent-13,20-diepi-20-D4c-NeuroP;ent-13,20-diepi-20-D4t-NeuroP;20-epi-20-D4c-NeuroP;13,20-diepi-20-D4t-NeuroP;13,20-diepi-20-D4c-NeuroP;20-epi-20-D4t-NeuroP;20-D4c-NeuroP;13-epi-20-D4t-NeuroP;13-epi-20-D4c-NeuroP;20-D4t-NeuroP;ent-4-E4t-NeuroP;ent-7-epi-4-E4c-NeuroP;ent-7-epi-4-E4t-NeuroP;ent-4-E4c-NeuroP;4-epi-4-E4c-NeuroP;4,7-diepi-4-E4t-NeuroP;4,7-diepi-4-E4c-NeuroP;4-epi-4-E4t-NeuroP;ent-4-epi-4-E4t-NeuroP;ent-4,7-diepi-4-E4c-NeuroP;ent-4,7-diepi-4-E4t-NeuroP;ent-4-epi-4-E4c-NeuroP;4-E4c-NeuroP;7-epi-4-E4t-NeuroP;7-epi-4-E4c-NeuroP;4-E4t-NeuroP;ent-7-E4t-NeuroP;ent-10-epi-7-E4c-NeuroP;ent-10-epi-7-E4t-NeuroP;ent-7-E4c-NeuroP;7-epi-7-E4c-NeuroP;7,10-diepi-7-E4t-NeuroP;7,10-diepi-7-E4c-NeuroP;7-epi-7-E4t-NeuroP;ent-7-epi-7-E4t-NeuroP;ent-7,10-diepi-7-E4c-NeuroP;ent-7,10-diepi-7-E4t-NeuroP;ent-7-epi-7-E4c-NeuroP;7-E4c-NeuroP;10-epi-7-E4t-NeuroP;10-epi-7-E4c-NeuroP;7-E4t-NeuroP;ent-10-E4t-NeuroP;ent-13-epi-10-E4c-NeuroP;ent-13-epi-10-E4t-NeuroP;ent-10-E4c-NeuroP;10-epi-10-E4c-NeuroP;10,13-diepi-10-E4t-NeuroP;10,13-diepi-10-E4c-NeuroP;10-epi-10-E4t-NeuroP;ent-10-epi-10-E4t-NeuroP;ent-10,13-diepi-10-E4c-NeuroP;ent-10,13-diepi10-10-E4t-NeuroP;ent-10-epi-10-E4c-NeuroP;10-E4c-NeuroP;13-epi-10-E4t-NeuroP;13-epi-10-E4c-NeuroP;10-E4t-NeuroP;ent-11-E4t-NeuroP;ent-4-epi-11-E4c-NeuroP;ent-4-epi-11-E4t-NeuroP;ent-11-E4c-NeuroP;11-epi-11-E4c-NeuroP;4,11-diepi-11-E4t-NeuroP;4,11-diepi-11-E4c-NeuroP;11-epi-11-E4t-NeuroP;ent-11-epi-11-E4t-NeuroP;ent-4,11-diepi-11-E4c-NeuroP;ent-4,11-diepi-11-E4t-NeuroP;ent-11-epi-11-E4c-NeuroP;11-E4c-NeuroP;4-epi-11-E4t-NeuroP;4-epi-11-E4c-NeuroP;11-E4t-NeuroP;ent-13-E4t-NeuroP;ent-16-epi-13-E4c-NeuroP;ent-16-epi-13-E4t-NeuroP;ent-13-E4c-NeuroP;13-epi-13-E4c-NeuroP;13,16-diepi-13-E4t-NeuroP;13,16-diepi-13-E4c-NeuroP;13-epi-13-E4t-NeuroP;ent-13-epi-13-E4t-NeuroP;ent-13,16-diepi-13-E4c-NeuroP;ent-13,16-diepi-13-E4t-NeuroP;13-E4c-NeuroP;16-epi-13-E4t-NeuroP;16-epi-13-E4c-NeuroP;13-E4t-NeuroP;ent-14-E4t-NeuroP;ent-7-epi-14-E4c-NeuroP;ent-7-epi-14-E4t-NeuroP;ent-14-E4c-NeuroP;ent-14-epi-14-E4t-NeuroP;ent-7,14-diepi-14-E4c-NeuroP;ent-7,14-diepi-14-E4t-NeuroP;14-epi-14-E4c-NeuroP;7,14-diepi-14-E4t-NeuroP;7,14-diepi-14-E4c-NeuroP;14-epi-14-E4t-NeuroP;14-E4c-NeuroP;7-epi-14-E4t-NeuroP;7-epi-14-E4c-NeuroP;14-E4t-NeuroP;ent-17-E4t-NeuroP;ent-10-epi-17-E4c-NeuroP;ent-10-epi-17-E4t-NeuroP;ent-17-E4c-NeuroP;ent-17-epi-17-E4t-NeuroP;ent-10,17-diepi-17-E4c-NeuroP;ent-10,17-diepi-17-E4t-NeuroP;17-epi-17-E4c-NeuroP;10,17-diepi-17-E4t-NeuroP;10,17-diepi-17-E4c-NeuroP;17-epi-17-E4t-NeuroP;17-E4c-NeuroP;10-epi-17-E4t-NeuroP;10-epi-17-E4c-NeuroP;17-E4t-NeuroP;ent-20-E4t-NeuroP;ent-13-epi-20-E4c-NeuroP;ent-13-epi-20-E4t-NeuroP;ent-20-E4c-NeuroP;ent-20-epi-20-E4t-NeuroP;ent-13,20-diepi-20-E4c-NeuroP;ent-13,20-diepi-20-E4t-NeuroP;20-epi-20-E4c-NeuroP;13,20-diepi-20-E4t-NeuroP;13,20-diepi-20-E4c-NeuroP;20-epi-20-E4t-NeuroP;20-E4c-NeuroP;13-epi-20-E4t-NeuroP;13-epi-20-E4c-NeuroP;20-E4t-NeuroP;1,4-bis[(2-ethylhexyl)oxy]-1,4-dioxobutane-2-sulfonic acid;11beta,20-Dihydroxy-3-oxopregn-4-en-21-oic acid	275 IDs	C22H32O5;C20H38O7S	259 descriptions	contain S	3079.48	410.028	5121.6	down	not change	others	NA	NA	8	0.0290909	NA	NA	NA	0.454275	-1.13836
0.76_281.0592m/z	Metabolomics neg	5856.61	6812.38	5086.23	7326.18	4821.61	5906.44	4035.78	4178.43	3916.13	4205.14	2846.44	3607.09	3334.27	1.814	1.8446	0.85919	0.88328	0.0082858	0.022107	0.2019	0.33552	LMFA01031041	C14H14O4	Corticrocin	LMFA01031041	C14H14O4	Corticrocin	not contain S	4107.11	3334.27	5906.44	up	up	common up	Fatty Acids and Conjugates [FA01]	Fatty Acyls [FA]	1	1	FA01	FA	1	1.8293	0.871292
4.94_130.0865m/z	Metabolomics neg	180118	199180	160687	147737	115033	136156	179247	178022	199986	194142	153611	260500	239082	0.82668	0.61073	-0.27459	-0.71139	0.33537	0.067415	0.85552	0.50231	LMFA01100035;LMFA01100042;LMFA01100047;LMFA01100048	C6H13NO2	6-amino-hexanoic acid;2S-amino-hexanoic acid;2S-Amino-3S-methylpentanoic acid;2-Amino-4-methylpentanoic acid	LMFA01100035;LMFA01100042;LMFA01100047;LMFA01100048	C6H13NO2	4 descriptions	not contain S	186695	136156	245405	not change	not change	others	Fatty Acids and Conjugates [FA01]	Fatty Acyls [FA]	4	1	FA01	FA	1	0.718705	-0.476528
0.67_285.2430m/z	Metabolomics neg	614.549	674.898	477.691	310.392	332.827	455.934	579.26	672.355	564.709	603.79	480.659	752.714	689.594	0.91896	0.57159	-0.12192	-0.80694	0.63353	0.042966	0.93793	0.43391	LMFA01050052;LMFA01050053;LMFA01050368;LMFA01050427;LMFA01080009;LMFA01080010;LMFA05000030;LMFA05000055;LMFA05000056;LMFA05000195;LMFA05000204;LMFA05000211;LMFA05000639;LMFA06000088;LMFA06000116;LMFA12000183;LMFA12000187;LMFA12000188;LMGL01020061	C17H34O3;C16H32O;C17H36O4	2-hydroxy-heptadecanoic acid;17-hydroxy-heptadecanoic acid;2-hydroxy-3-methylhexadecanoic acid;3-hydroxypalmitic acid methyl ester;2-methoxy-hexadecanoic acid;(R)-2-methoxyhexadecanoic acid;9-hexadecen-1-ol;7Z-hexadecen-1-ol;11Z-hexadecen-1-ol;11E-Hexadecen-1-ol;9Z-Hexadecen-1-ol;7-Hexadecen-1-ol;Avocadene;Palmitaldehyde;2-methylpentadecanal;3-Methylpentadecan-2-one;Hexadecan-2-one;Hexadecan-3-one;1-O-(2R-hydroxy-tetradecyl)-sn-glycerol	19 IDs	C17H34O3;C16H32O;C17H36O4	19 descriptions	not contain S	591.525	332.827	689.594	not change	down	others	Fatty Acids and Conjugates [FA01]	Fatty Acyls [FA]	6	0.315789	FA01	FA	1	0.745275	-0.424155
0.67_285.2430m/z	Metabolomics neg	614.549	674.898	477.691	310.392	332.827	455.934	579.26	672.355	564.709	603.79	480.659	752.714	689.594	0.91896	0.57159	-0.12192	-0.80694	0.63353	0.042966	0.93793	0.43391	LMFA01050052;LMFA01050053;LMFA01050368;LMFA01050427;LMFA01080009;LMFA01080010;LMFA05000030;LMFA05000055;LMFA05000056;LMFA05000195;LMFA05000204;LMFA05000211;LMFA05000639;LMFA06000088;LMFA06000116;LMFA12000183;LMFA12000187;LMFA12000188;LMGL01020061	C17H34O3;C16H32O;C17H36O4	2-hydroxy-heptadecanoic acid;17-hydroxy-heptadecanoic acid;2-hydroxy-3-methylhexadecanoic acid;3-hydroxypalmitic acid methyl ester;2-methoxy-hexadecanoic acid;(R)-2-methoxyhexadecanoic acid;9-hexadecen-1-ol;7Z-hexadecen-1-ol;11Z-hexadecen-1-ol;11E-Hexadecen-1-ol;9Z-Hexadecen-1-ol;7-Hexadecen-1-ol;Avocadene;Palmitaldehyde;2-methylpentadecanal;3-Methylpentadecan-2-one;Hexadecan-2-one;Hexadecan-3-one;1-O-(2R-hydroxy-tetradecyl)-sn-glycerol	19 IDs	C17H34O3;C16H32O;C17H36O4	19 descriptions	not contain S	591.525	332.827	689.594	not change	down	others	Fatty alcohols [FA05]	Fatty Acyls [FA]	7	0.368421	FA05	FA	5	0.745275	-0.424155
0.67_285.2430m/z	Metabolomics neg	614.549	674.898	477.691	310.392	332.827	455.934	579.26	672.355	564.709	603.79	480.659	752.714	689.594	0.91896	0.57159	-0.12192	-0.80694	0.63353	0.042966	0.93793	0.43391	LMFA01050052;LMFA01050053;LMFA01050368;LMFA01050427;LMFA01080009;LMFA01080010;LMFA05000030;LMFA05000055;LMFA05000056;LMFA05000195;LMFA05000204;LMFA05000211;LMFA05000639;LMFA06000088;LMFA06000116;LMFA12000183;LMFA12000187;LMFA12000188;LMGL01020061	C17H34O3;C16H32O;C17H36O4	2-hydroxy-heptadecanoic acid;17-hydroxy-heptadecanoic acid;2-hydroxy-3-methylhexadecanoic acid;3-hydroxypalmitic acid methyl ester;2-methoxy-hexadecanoic acid;(R)-2-methoxyhexadecanoic acid;9-hexadecen-1-ol;7Z-hexadecen-1-ol;11Z-hexadecen-1-ol;11E-Hexadecen-1-ol;9Z-Hexadecen-1-ol;7-Hexadecen-1-ol;Avocadene;Palmitaldehyde;2-methylpentadecanal;3-Methylpentadecan-2-one;Hexadecan-2-one;Hexadecan-3-one;1-O-(2R-hydroxy-tetradecyl)-sn-glycerol	19 IDs	C17H34O3;C16H32O;C17H36O4	19 descriptions	not contain S	591.525	332.827	689.594	not change	down	others	Fatty aldehydes [FA06]	Fatty Acyls [FA]	2	0.105263	FA06	FA	6	0.745275	-0.424155
0.67_285.2430m/z	Metabolomics neg	614.549	674.898	477.691	310.392	332.827	455.934	579.26	672.355	564.709	603.79	480.659	752.714	689.594	0.91896	0.57159	-0.12192	-0.80694	0.63353	0.042966	0.93793	0.43391	LMFA01050052;LMFA01050053;LMFA01050368;LMFA01050427;LMFA01080009;LMFA01080010;LMFA05000030;LMFA05000055;LMFA05000056;LMFA05000195;LMFA05000204;LMFA05000211;LMFA05000639;LMFA06000088;LMFA06000116;LMFA12000183;LMFA12000187;LMFA12000188;LMGL01020061	C17H34O3;C16H32O;C17H36O4	2-hydroxy-heptadecanoic acid;17-hydroxy-heptadecanoic acid;2-hydroxy-3-methylhexadecanoic acid;3-hydroxypalmitic acid methyl ester;2-methoxy-hexadecanoic acid;(R)-2-methoxyhexadecanoic acid;9-hexadecen-1-ol;7Z-hexadecen-1-ol;11Z-hexadecen-1-ol;11E-Hexadecen-1-ol;9Z-Hexadecen-1-ol;7-Hexadecen-1-ol;Avocadene;Palmitaldehyde;2-methylpentadecanal;3-Methylpentadecan-2-one;Hexadecan-2-one;Hexadecan-3-one;1-O-(2R-hydroxy-tetradecyl)-sn-glycerol	19 IDs	C17H34O3;C16H32O;C17H36O4	19 descriptions	not contain S	591.525	332.827	689.594	not change	down	others	Monoradylglycerols [GL01]	Glycerolipids [GL]	1	0.0526316	GL01	GL	1	0.745275	-0.424155
0.67_285.2430m/z	Metabolomics neg	614.549	674.898	477.691	310.392	332.827	455.934	579.26	672.355	564.709	603.79	480.659	752.714	689.594	0.91896	0.57159	-0.12192	-0.80694	0.63353	0.042966	0.93793	0.43391	LMFA01050052;LMFA01050053;LMFA01050368;LMFA01050427;LMFA01080009;LMFA01080010;LMFA05000030;LMFA05000055;LMFA05000056;LMFA05000195;LMFA05000204;LMFA05000211;LMFA05000639;LMFA06000088;LMFA06000116;LMFA12000183;LMFA12000187;LMFA12000188;LMGL01020061	C17H34O3;C16H32O;C17H36O4	2-hydroxy-heptadecanoic acid;17-hydroxy-heptadecanoic acid;2-hydroxy-3-methylhexadecanoic acid;3-hydroxypalmitic acid methyl ester;2-methoxy-hexadecanoic acid;(R)-2-methoxyhexadecanoic acid;9-hexadecen-1-ol;7Z-hexadecen-1-ol;11Z-hexadecen-1-ol;11E-Hexadecen-1-ol;9Z-Hexadecen-1-ol;7-Hexadecen-1-ol;Avocadene;Palmitaldehyde;2-methylpentadecanal;3-Methylpentadecan-2-one;Hexadecan-2-one;Hexadecan-3-one;1-O-(2R-hydroxy-tetradecyl)-sn-glycerol	19 IDs	C17H34O3;C16H32O;C17H36O4	19 descriptions	not contain S	591.525	332.827	689.594	not change	down	others	Oxygenated hydrocarbons [FA12]	Fatty Acyls [FA]	3	0.157895	FA12	FA	12	0.745275	-0.424155
0.63_465.5682m/z	Metabolomics neg	1014.53	860.826	859.223	346.354	601.467	377.34	728.7	899.643	513.692	910.374	938.419	761.115	1154.5	0.95815	0.46431	-0.061682	-1.1068	0.76576	0.021597	0.97996	0.33552	NA	NA	NA	NA	NA	NA	NA	814.171	377.34	938.419	not change	down	others	NA	NA	NA	NA	NA	NA	NA	0.71123	-0.491612
4.01_409.2354m/z	Metabolomics neg	7702.38	8090.25	6751.31	8524.55	4845.44	5753.16	4784.68	5896.65	6069.85	6688.4	2879.03	4696.79	3865.24	1.9704	1.6715	0.97852	0.7411	0.0049396	0.10478	0.15301	0.57659	LMFA13040029;LMFA13040078;LMGP10050006;LMGP10050041;LMGP10050042;LMPK13070035;LMPK13070037;LMPK13070050;LMST02010037	C20H38O6;C19H39O7P;C26H34O4;C25H32O2	ascr#24;oscr#24;PA(16:0/0:0);1-palmitoylglycerol 3-phosphate;PA(0:0/16:0);Cuminone M;Jambone E;2'-eicosa-5Z,8Z,11Z,14Z,17Z-pentaenoylphloroglucinol;Quinestrol	9 IDs	C20H38O6;C19H39O7P;C26H34O4;C25H32O2	9 descriptions	not contain S	5983.25	3865.24	7702.38	up	not change	others	Aromatic polyketides [PK13]	Polyketides [PK]	3	0.333333	PK13	PK	13	1.82095	0.864691
4.01_409.2354m/z	Metabolomics neg	7702.38	8090.25	6751.31	8524.55	4845.44	5753.16	4784.68	5896.65	6069.85	6688.4	2879.03	4696.79	3865.24	1.9704	1.6715	0.97852	0.7411	0.0049396	0.10478	0.15301	0.57659	LMFA13040029;LMFA13040078;LMGP10050006;LMGP10050041;LMGP10050042;LMPK13070035;LMPK13070037;LMPK13070050;LMST02010037	C20H38O6;C19H39O7P;C26H34O4;C25H32O2	ascr#24;oscr#24;PA(16:0/0:0);1-palmitoylglycerol 3-phosphate;PA(0:0/16:0);Cuminone M;Jambone E;2'-eicosa-5Z,8Z,11Z,14Z,17Z-pentaenoylphloroglucinol;Quinestrol	9 IDs	C20H38O6;C19H39O7P;C26H34O4;C25H32O2	9 descriptions	not contain S	5983.25	3865.24	7702.38	up	not change	others	Fatty acyl glycosides [FA13]	Fatty Acyls [FA]	2	0.222222	FA13	FA	13	1.82095	0.864691
4.01_409.2354m/z	Metabolomics neg	7702.38	8090.25	6751.31	8524.55	4845.44	5753.16	4784.68	5896.65	6069.85	6688.4	2879.03	4696.79	3865.24	1.9704	1.6715	0.97852	0.7411	0.0049396	0.10478	0.15301	0.57659	LMFA13040029;LMFA13040078;LMGP10050006;LMGP10050041;LMGP10050042;LMPK13070035;LMPK13070037;LMPK13070050;LMST02010037	C20H38O6;C19H39O7P;C26H34O4;C25H32O2	ascr#24;oscr#24;PA(16:0/0:0);1-palmitoylglycerol 3-phosphate;PA(0:0/16:0);Cuminone M;Jambone E;2'-eicosa-5Z,8Z,11Z,14Z,17Z-pentaenoylphloroglucinol;Quinestrol	9 IDs	C20H38O6;C19H39O7P;C26H34O4;C25H32O2	9 descriptions	not contain S	5983.25	3865.24	7702.38	up	not change	others	Glycerophosphates [GP10]	Glycerophospholipids [GP]	3	0.333333	GP10	GP	10	1.82095	0.864691
4.01_409.2354m/z	Metabolomics neg	7702.38	8090.25	6751.31	8524.55	4845.44	5753.16	4784.68	5896.65	6069.85	6688.4	2879.03	4696.79	3865.24	1.9704	1.6715	0.97852	0.7411	0.0049396	0.10478	0.15301	0.57659	LMFA13040029;LMFA13040078;LMGP10050006;LMGP10050041;LMGP10050042;LMPK13070035;LMPK13070037;LMPK13070050;LMST02010037	C20H38O6;C19H39O7P;C26H34O4;C25H32O2	ascr#24;oscr#24;PA(16:0/0:0);1-palmitoylglycerol 3-phosphate;PA(0:0/16:0);Cuminone M;Jambone E;2'-eicosa-5Z,8Z,11Z,14Z,17Z-pentaenoylphloroglucinol;Quinestrol	9 IDs	C20H38O6;C19H39O7P;C26H34O4;C25H32O2	9 descriptions	not contain S	5983.25	3865.24	7702.38	up	not change	others	Steroids [ST02]	Sterol Lipids [ST]	1	0.111111	ST02	ST	2	1.82095	0.864691
1.01_738.5074m/z	Metabolomics neg	47413.2	44568.2	42986.5	57096.1	43590.6	47366.5	42147.8	38177	40764.3	40879.8	39125.6	62460.2	52133.3	0.87802	0.96314	-0.18768	-0.054181	0.41464	0.82189	0.85904	0.98626	LMGP01011356;LMGP01011418;LMGP01011445;LMGP01011446;LMGP01011645;LMGP01011676;LMGP01011704;LMGP01011898;LMGP02010096;LMGP02010111;LMGP02010112;LMGP02010421;LMGP02010532;LMGP02010643;LMGP02010691;LMGP02010749;LMGP02010909;LMGP02011104;LMGP02011174;LMGP02011190;LMGP02011197;LMGP02011203;LMGP03030038;LMGP20020005;LMGP20020008;LMGP20020011	C41H74NO8P;C41H76NO9P	PC(13:0/20:4(5Z,8Z,11Z,14Z));PC(15:0/18:4(6Z,9Z,12Z,15Z));PC(15:1(9Z)/18:3(6Z,9Z,12Z));PC(15:1(9Z)/18:3(9Z,12Z,15Z));PC(18:3(6Z,9Z,12Z)/15:1(9Z));PC(18:3(9Z,12Z,15Z)/15:1(9Z));PC(18:4(6Z,9Z,12Z,15Z)/15:0);PC(20:4(5Z,8Z,11Z,14Z)/13:0);PE(16:0/20:4(5Z,8Z,11Z,14Z));PE(18:2(9Z,12Z)/18:2(9Z,12Z));PE(18:2(6Z,9Z)/18:2(6Z,9Z));PE(14:0/22:4(7Z,10Z,13Z,16Z));PE(16:1(9Z)/20:3(8Z,11Z,14Z));PE(18:1(9Z)/18:3(6Z,9Z,12Z));PE(18:3(6Z,9Z,12Z)/18:1(9Z));PE(18:4(6Z,9Z,12Z,15Z)/18:0);PE(20:3(8Z,11Z,14Z)/16:1(9Z));PE(22:4(7Z,10Z,13Z,16Z)/14:0);PE(20:4(5Z,8Z,11Z,14Z)/16:0);PE(18:3(9Z,12Z,15Z)/18:1(9Z));PE(18:1(9Z)/18:3(9Z,12Z,15Z));PE(18:0/18:4(6Z,9Z,12Z,15Z));PS(P-18:0/17:2(9Z,12Z));PE(P-16:0/20:4(5Z,8Z,10E,14Z)(12OH[S]));PE(P-16:0/20:4(5Z,8Z,11Z,13E)(15OH[S]));PE(P-16:0/20:4(6E,8Z,11Z,14Z)(5OH[S]))	26 IDs	C41H74NO8P;C41H76NO9P	26 descriptions	not contain S	40822	37613.5	52133.3	not change	not change	others	Glycerophosphocholines [GP01]	Glycerophospholipids [GP]	8	0.307692	GP01	GP	1	0.92058	-0.119385
1.01_738.5074m/z	Metabolomics neg	47413.2	44568.2	42986.5	57096.1	43590.6	47366.5	42147.8	38177	40764.3	40879.8	39125.6	62460.2	52133.3	0.87802	0.96314	-0.18768	-0.054181	0.41464	0.82189	0.85904	0.98626	LMGP01011356;LMGP01011418;LMGP01011445;LMGP01011446;LMGP01011645;LMGP01011676;LMGP01011704;LMGP01011898;LMGP02010096;LMGP02010111;LMGP02010112;LMGP02010421;LMGP02010532;LMGP02010643;LMGP02010691;LMGP02010749;LMGP02010909;LMGP02011104;LMGP02011174;LMGP02011190;LMGP02011197;LMGP02011203;LMGP03030038;LMGP20020005;LMGP20020008;LMGP20020011	C41H74NO8P;C41H76NO9P	PC(13:0/20:4(5Z,8Z,11Z,14Z));PC(15:0/18:4(6Z,9Z,12Z,15Z));PC(15:1(9Z)/18:3(6Z,9Z,12Z));PC(15:1(9Z)/18:3(9Z,12Z,15Z));PC(18:3(6Z,9Z,12Z)/15:1(9Z));PC(18:3(9Z,12Z,15Z)/15:1(9Z));PC(18:4(6Z,9Z,12Z,15Z)/15:0);PC(20:4(5Z,8Z,11Z,14Z)/13:0);PE(16:0/20:4(5Z,8Z,11Z,14Z));PE(18:2(9Z,12Z)/18:2(9Z,12Z));PE(18:2(6Z,9Z)/18:2(6Z,9Z));PE(14:0/22:4(7Z,10Z,13Z,16Z));PE(16:1(9Z)/20:3(8Z,11Z,14Z));PE(18:1(9Z)/18:3(6Z,9Z,12Z));PE(18:3(6Z,9Z,12Z)/18:1(9Z));PE(18:4(6Z,9Z,12Z,15Z)/18:0);PE(20:3(8Z,11Z,14Z)/16:1(9Z));PE(22:4(7Z,10Z,13Z,16Z)/14:0);PE(20:4(5Z,8Z,11Z,14Z)/16:0);PE(18:3(9Z,12Z,15Z)/18:1(9Z));PE(18:1(9Z)/18:3(9Z,12Z,15Z));PE(18:0/18:4(6Z,9Z,12Z,15Z));PS(P-18:0/17:2(9Z,12Z));PE(P-16:0/20:4(5Z,8Z,10E,14Z)(12OH[S]));PE(P-16:0/20:4(5Z,8Z,11Z,13E)(15OH[S]));PE(P-16:0/20:4(6E,8Z,11Z,14Z)(5OH[S]))	26 IDs	C41H74NO8P;C41H76NO9P	26 descriptions	not contain S	40822	37613.5	52133.3	not change	not change	others	Glycerophosphoethanolamines [GP02]	Glycerophospholipids [GP]	14	0.538462	GP02	GP	2	0.92058	-0.119385
1.01_738.5074m/z	Metabolomics neg	47413.2	44568.2	42986.5	57096.1	43590.6	47366.5	42147.8	38177	40764.3	40879.8	39125.6	62460.2	52133.3	0.87802	0.96314	-0.18768	-0.054181	0.41464	0.82189	0.85904	0.98626	LMGP01011356;LMGP01011418;LMGP01011445;LMGP01011446;LMGP01011645;LMGP01011676;LMGP01011704;LMGP01011898;LMGP02010096;LMGP02010111;LMGP02010112;LMGP02010421;LMGP02010532;LMGP02010643;LMGP02010691;LMGP02010749;LMGP02010909;LMGP02011104;LMGP02011174;LMGP02011190;LMGP02011197;LMGP02011203;LMGP03030038;LMGP20020005;LMGP20020008;LMGP20020011	C41H74NO8P;C41H76NO9P	PC(13:0/20:4(5Z,8Z,11Z,14Z));PC(15:0/18:4(6Z,9Z,12Z,15Z));PC(15:1(9Z)/18:3(6Z,9Z,12Z));PC(15:1(9Z)/18:3(9Z,12Z,15Z));PC(18:3(6Z,9Z,12Z)/15:1(9Z));PC(18:3(9Z,12Z,15Z)/15:1(9Z));PC(18:4(6Z,9Z,12Z,15Z)/15:0);PC(20:4(5Z,8Z,11Z,14Z)/13:0);PE(16:0/20:4(5Z,8Z,11Z,14Z));PE(18:2(9Z,12Z)/18:2(9Z,12Z));PE(18:2(6Z,9Z)/18:2(6Z,9Z));PE(14:0/22:4(7Z,10Z,13Z,16Z));PE(16:1(9Z)/20:3(8Z,11Z,14Z));PE(18:1(9Z)/18:3(6Z,9Z,12Z));PE(18:3(6Z,9Z,12Z)/18:1(9Z));PE(18:4(6Z,9Z,12Z,15Z)/18:0);PE(20:3(8Z,11Z,14Z)/16:1(9Z));PE(22:4(7Z,10Z,13Z,16Z)/14:0);PE(20:4(5Z,8Z,11Z,14Z)/16:0);PE(18:3(9Z,12Z,15Z)/18:1(9Z));PE(18:1(9Z)/18:3(9Z,12Z,15Z));PE(18:0/18:4(6Z,9Z,12Z,15Z));PS(P-18:0/17:2(9Z,12Z));PE(P-16:0/20:4(5Z,8Z,10E,14Z)(12OH[S]));PE(P-16:0/20:4(5Z,8Z,11Z,13E)(15OH[S]));PE(P-16:0/20:4(6E,8Z,11Z,14Z)(5OH[S]))	26 IDs	C41H74NO8P;C41H76NO9P	26 descriptions	not contain S	40822	37613.5	52133.3	not change	not change	others	Glycerophosphoserines [GP03]	Glycerophospholipids [GP]	1	0.0384615	GP03	GP	3	0.92058	-0.119385
1.01_738.5074m/z	Metabolomics neg	47413.2	44568.2	42986.5	57096.1	43590.6	47366.5	42147.8	38177	40764.3	40879.8	39125.6	62460.2	52133.3	0.87802	0.96314	-0.18768	-0.054181	0.41464	0.82189	0.85904	0.98626	LMGP01011356;LMGP01011418;LMGP01011445;LMGP01011446;LMGP01011645;LMGP01011676;LMGP01011704;LMGP01011898;LMGP02010096;LMGP02010111;LMGP02010112;LMGP02010421;LMGP02010532;LMGP02010643;LMGP02010691;LMGP02010749;LMGP02010909;LMGP02011104;LMGP02011174;LMGP02011190;LMGP02011197;LMGP02011203;LMGP03030038;LMGP20020005;LMGP20020008;LMGP20020011	C41H74NO8P;C41H76NO9P	PC(13:0/20:4(5Z,8Z,11Z,14Z));PC(15:0/18:4(6Z,9Z,12Z,15Z));PC(15:1(9Z)/18:3(6Z,9Z,12Z));PC(15:1(9Z)/18:3(9Z,12Z,15Z));PC(18:3(6Z,9Z,12Z)/15:1(9Z));PC(18:3(9Z,12Z,15Z)/15:1(9Z));PC(18:4(6Z,9Z,12Z,15Z)/15:0);PC(20:4(5Z,8Z,11Z,14Z)/13:0);PE(16:0/20:4(5Z,8Z,11Z,14Z));PE(18:2(9Z,12Z)/18:2(9Z,12Z));PE(18:2(6Z,9Z)/18:2(6Z,9Z));PE(14:0/22:4(7Z,10Z,13Z,16Z));PE(16:1(9Z)/20:3(8Z,11Z,14Z));PE(18:1(9Z)/18:3(6Z,9Z,12Z));PE(18:3(6Z,9Z,12Z)/18:1(9Z));PE(18:4(6Z,9Z,12Z,15Z)/18:0);PE(20:3(8Z,11Z,14Z)/16:1(9Z));PE(22:4(7Z,10Z,13Z,16Z)/14:0);PE(20:4(5Z,8Z,11Z,14Z)/16:0);PE(18:3(9Z,12Z,15Z)/18:1(9Z));PE(18:1(9Z)/18:3(9Z,12Z,15Z));PE(18:0/18:4(6Z,9Z,12Z,15Z));PS(P-18:0/17:2(9Z,12Z));PE(P-16:0/20:4(5Z,8Z,10E,14Z)(12OH[S]));PE(P-16:0/20:4(5Z,8Z,11Z,13E)(15OH[S]));PE(P-16:0/20:4(6E,8Z,11Z,14Z)(5OH[S]))	26 IDs	C41H74NO8P;C41H76NO9P	26 descriptions	not contain S	40822	37613.5	52133.3	not change	not change	others	Oxidized glycerophospholipids [GP20]	Glycerophospholipids [GP]	3	0.115385	GP20	GP	20	0.92058	-0.119385
0.68_817.6501m/z	Metabolomics neg	2160.47	2993.06	2652.1	1187.7	1232.71	1450.44	1836.87	2310.15	1712.26	1346.44	1100.79	1453.89	1830.14	1.7801	0.88278	0.832	-0.17987	0.023641	0.49002	0.3254	0.93836	LMGL03012655;LMGL03012711;LMGL03012764;LMGL03012765;LMGL03012821;LMGL03012845;LMGL03012928;LMGL03013227;LMGL03013255;LMGL03013328;LMGL03013329;LMGL03013352;LMGL03013396;LMGL03013740;LMGL03013741;LMGL03013766;LMGL03013814;LMGL03014146;LMGL03014198;LMGL03014577;LMGL03014603;LMPR02010033;LMSP03010065;LMSP03010066;LMSP03010067;LMSP03010068;LMSP03010069	C49H88O6;C57H86O3;C44H89N2O6P	TG(12:0/12:0/22:3(10Z,13Z,16Z))[iso3];TG(13:0/13:0/20:3(8Z,11Z,14Z))[iso3];TG(14:0/14:0/18:3(6Z,9Z,12Z))[iso3];TG(14:0/14:0/18:3(9Z,12Z,15Z))[iso3];TG(14:1(9Z)/14:1(9Z)/18:1(9Z))[iso3];TG(14:1(9Z)/16:1(9Z)/16:1(9Z))[iso3];TG(15:1(9Z)/15:1(9Z)/16:1(9Z))[iso3];TG(12:0/14:0/20:3(8Z,11Z,14Z))[iso6];TG(12:0/14:1(9Z)/20:2(11Z,14Z))[iso6];TG(12:0/16:0/18:3(6Z,9Z,12Z))[iso6];TG(12:0/16:0/18:3(9Z,12Z,15Z))[iso6];TG(12:0/16:1(9Z)/18:2(9Z,12Z))[iso6];TG(12:0/17:1(9Z)/17:2(9Z,12Z))[iso6];TG(13:0/15:0/18:3(6Z,9Z,12Z))[iso6];TG(13:0/15:0/18:3(9Z,12Z,15Z))[iso6];TG(13:0/15:1(9Z)/18:2(9Z,12Z))[iso6];TG(13:0/16:1(9Z)/17:2(9Z,12Z))[iso6];TG(14:0/14:1(9Z)/18:2(9Z,12Z))[iso6];TG(14:0/15:1(9Z)/17:2(9Z,12Z))[iso6];TG(14:1(9Z)/15:0/17:2(9Z,12Z))[iso6];TG(14:1(9Z)/15:1(9Z)/17:1(9Z))[iso6];2-decaprenyl-6-methoxy-1,4-benzoquinone;SM(d16:1/23:0);SM(d17:1/22:0);SM(d18:1/21:0);SM(d19:1/20:0);SM(d20:1/19:0)	27 IDs	C49H88O6;C57H86O3;C44H89N2O6P	27 descriptions	not contain S	1774.57	1232.71	2652.1	up	not change	others	Phosphosphingolipids [SP03]	Sphingolipids [SP]	5	0.185185	SP03	SP	3	1.33144	0.412987
0.68_817.6501m/z	Metabolomics neg	2160.47	2993.06	2652.1	1187.7	1232.71	1450.44	1836.87	2310.15	1712.26	1346.44	1100.79	1453.89	1830.14	1.7801	0.88278	0.832	-0.17987	0.023641	0.49002	0.3254	0.93836	LMGL03012655;LMGL03012711;LMGL03012764;LMGL03012765;LMGL03012821;LMGL03012845;LMGL03012928;LMGL03013227;LMGL03013255;LMGL03013328;LMGL03013329;LMGL03013352;LMGL03013396;LMGL03013740;LMGL03013741;LMGL03013766;LMGL03013814;LMGL03014146;LMGL03014198;LMGL03014577;LMGL03014603;LMPR02010033;LMSP03010065;LMSP03010066;LMSP03010067;LMSP03010068;LMSP03010069	C49H88O6;C57H86O3;C44H89N2O6P	TG(12:0/12:0/22:3(10Z,13Z,16Z))[iso3];TG(13:0/13:0/20:3(8Z,11Z,14Z))[iso3];TG(14:0/14:0/18:3(6Z,9Z,12Z))[iso3];TG(14:0/14:0/18:3(9Z,12Z,15Z))[iso3];TG(14:1(9Z)/14:1(9Z)/18:1(9Z))[iso3];TG(14:1(9Z)/16:1(9Z)/16:1(9Z))[iso3];TG(15:1(9Z)/15:1(9Z)/16:1(9Z))[iso3];TG(12:0/14:0/20:3(8Z,11Z,14Z))[iso6];TG(12:0/14:1(9Z)/20:2(11Z,14Z))[iso6];TG(12:0/16:0/18:3(6Z,9Z,12Z))[iso6];TG(12:0/16:0/18:3(9Z,12Z,15Z))[iso6];TG(12:0/16:1(9Z)/18:2(9Z,12Z))[iso6];TG(12:0/17:1(9Z)/17:2(9Z,12Z))[iso6];TG(13:0/15:0/18:3(6Z,9Z,12Z))[iso6];TG(13:0/15:0/18:3(9Z,12Z,15Z))[iso6];TG(13:0/15:1(9Z)/18:2(9Z,12Z))[iso6];TG(13:0/16:1(9Z)/17:2(9Z,12Z))[iso6];TG(14:0/14:1(9Z)/18:2(9Z,12Z))[iso6];TG(14:0/15:1(9Z)/17:2(9Z,12Z))[iso6];TG(14:1(9Z)/15:0/17:2(9Z,12Z))[iso6];TG(14:1(9Z)/15:1(9Z)/17:1(9Z))[iso6];2-decaprenyl-6-methoxy-1,4-benzoquinone;SM(d16:1/23:0);SM(d17:1/22:0);SM(d18:1/21:0);SM(d19:1/20:0);SM(d20:1/19:0)	27 IDs	C49H88O6;C57H86O3;C44H89N2O6P	27 descriptions	not contain S	1774.57	1232.71	2652.1	up	not change	others	Quinones and hydroquinones [PR02]	Prenol Lipids [PR]	1	0.037037	PR02	PR	2	1.33144	0.412987
0.68_817.6501m/z	Metabolomics neg	2160.47	2993.06	2652.1	1187.7	1232.71	1450.44	1836.87	2310.15	1712.26	1346.44	1100.79	1453.89	1830.14	1.7801	0.88278	0.832	-0.17987	0.023641	0.49002	0.3254	0.93836	LMGL03012655;LMGL03012711;LMGL03012764;LMGL03012765;LMGL03012821;LMGL03012845;LMGL03012928;LMGL03013227;LMGL03013255;LMGL03013328;LMGL03013329;LMGL03013352;LMGL03013396;LMGL03013740;LMGL03013741;LMGL03013766;LMGL03013814;LMGL03014146;LMGL03014198;LMGL03014577;LMGL03014603;LMPR02010033;LMSP03010065;LMSP03010066;LMSP03010067;LMSP03010068;LMSP03010069	C49H88O6;C57H86O3;C44H89N2O6P	TG(12:0/12:0/22:3(10Z,13Z,16Z))[iso3];TG(13:0/13:0/20:3(8Z,11Z,14Z))[iso3];TG(14:0/14:0/18:3(6Z,9Z,12Z))[iso3];TG(14:0/14:0/18:3(9Z,12Z,15Z))[iso3];TG(14:1(9Z)/14:1(9Z)/18:1(9Z))[iso3];TG(14:1(9Z)/16:1(9Z)/16:1(9Z))[iso3];TG(15:1(9Z)/15:1(9Z)/16:1(9Z))[iso3];TG(12:0/14:0/20:3(8Z,11Z,14Z))[iso6];TG(12:0/14:1(9Z)/20:2(11Z,14Z))[iso6];TG(12:0/16:0/18:3(6Z,9Z,12Z))[iso6];TG(12:0/16:0/18:3(9Z,12Z,15Z))[iso6];TG(12:0/16:1(9Z)/18:2(9Z,12Z))[iso6];TG(12:0/17:1(9Z)/17:2(9Z,12Z))[iso6];TG(13:0/15:0/18:3(6Z,9Z,12Z))[iso6];TG(13:0/15:0/18:3(9Z,12Z,15Z))[iso6];TG(13:0/15:1(9Z)/18:2(9Z,12Z))[iso6];TG(13:0/16:1(9Z)/17:2(9Z,12Z))[iso6];TG(14:0/14:1(9Z)/18:2(9Z,12Z))[iso6];TG(14:0/15:1(9Z)/17:2(9Z,12Z))[iso6];TG(14:1(9Z)/15:0/17:2(9Z,12Z))[iso6];TG(14:1(9Z)/15:1(9Z)/17:1(9Z))[iso6];2-decaprenyl-6-methoxy-1,4-benzoquinone;SM(d16:1/23:0);SM(d17:1/22:0);SM(d18:1/21:0);SM(d19:1/20:0);SM(d20:1/19:0)	27 IDs	C49H88O6;C57H86O3;C44H89N2O6P	27 descriptions	not contain S	1774.57	1232.71	2652.1	up	not change	others	Triradylglycerols [GL03]	Glycerolipids [GL]	21	0.777778	GL03	GL	3	1.33144	0.412987
5.55_666.2807m/z	Metabolomics neg	2144.8	1971.69	2607.41	3410.23	3370.78	3934.42	2603.47	2806.57	2534.14	2303.82	2361.15	2154.98	1887	1.0501	1.6735	0.070521	0.74284	0.67168	0.0032197	0.95297	0.12044	NA	NA	NA	NA	NA	NA	NA	2568.8	1704.4	3410.23	not change	up	others	NA	NA	NA	NA	NA	NA	NA	1.3618	0.445515
6.97_145.0400m/z	Metabolomics neg	39.3635	36.0991	45.5765	54.787	67.3261	74.445	67.8594	60.3777	46.9695	56.6752	50.007	76.4712	57.5866	0.65759	1.0679	-0.60474	0.094743	0.065532	0.69108	0.50417	0.9728	NA	NA	NA	NA	NA	NA	NA	58.5264	39.3635	67.3261	not change	not change	others	NA	NA	NA	NA	NA	NA	NA	0.862745	-0.212994
0.67_419.2564m/z	Metabolomics neg	3601.36	3362.5	3287.41	5161.06	4317.28	4855.24	3006.18	4270.21	4073.25	3755.69	1807.83	3654.87	3221.39	1.1805	1.6506	0.23936	0.72295	0.40798	0.036632	0.85759	0.41411	LMFA03010037;LMFA03030010;LMGP00000055;LMGP10050005;LMGP10050043;LMPK13070033;LMPK13070036	C20H30D4O6;C21H41O6P;C21H43O7P;C28H38O4	6k-PGF1alpha-d4;TXB2-d4;CPA(18:0);PA(18:0/0:0);PA(0:0/18:0);Cuminone K;Samarone D	7 IDs	C20H30D4O6;C21H41O6P;C21H43O7P;C28H38O4	7 descriptions	not contain S	3914.47	3221.39	5928.84	not change	up	others	Aromatic polyketides [PK13]	Polyketides [PK]	2	0.285714	PK13	PK	13	1.41555	0.501363
0.67_419.2564m/z	Metabolomics neg	3601.36	3362.5	3287.41	5161.06	4317.28	4855.24	3006.18	4270.21	4073.25	3755.69	1807.83	3654.87	3221.39	1.1805	1.6506	0.23936	0.72295	0.40798	0.036632	0.85759	0.41411	LMFA03010037;LMFA03030010;LMGP00000055;LMGP10050005;LMGP10050043;LMPK13070033;LMPK13070036	C20H30D4O6;C21H41O6P;C21H43O7P;C28H38O4	6k-PGF1alpha-d4;TXB2-d4;CPA(18:0);PA(18:0/0:0);PA(0:0/18:0);Cuminone K;Samarone D	7 IDs	C20H30D4O6;C21H41O6P;C21H43O7P;C28H38O4	7 descriptions	not contain S	3914.47	3221.39	5928.84	not change	up	others	Cyclic glycerophosphatidic acids [GP25]	Glycerophospholipids [GP]	1	0.142857	GP25	GP	25	1.41555	0.501363
0.67_419.2564m/z	Metabolomics neg	3601.36	3362.5	3287.41	5161.06	4317.28	4855.24	3006.18	4270.21	4073.25	3755.69	1807.83	3654.87	3221.39	1.1805	1.6506	0.23936	0.72295	0.40798	0.036632	0.85759	0.41411	LMFA03010037;LMFA03030010;LMGP00000055;LMGP10050005;LMGP10050043;LMPK13070033;LMPK13070036	C20H30D4O6;C21H41O6P;C21H43O7P;C28H38O4	6k-PGF1alpha-d4;TXB2-d4;CPA(18:0);PA(18:0/0:0);PA(0:0/18:0);Cuminone K;Samarone D	7 IDs	C20H30D4O6;C21H41O6P;C21H43O7P;C28H38O4	7 descriptions	not contain S	3914.47	3221.39	5928.84	not change	up	others	Eicosanoids [FA03]	Fatty Acyls [FA]	2	0.285714	FA03	FA	3	1.41555	0.501363
0.67_419.2564m/z	Metabolomics neg	3601.36	3362.5	3287.41	5161.06	4317.28	4855.24	3006.18	4270.21	4073.25	3755.69	1807.83	3654.87	3221.39	1.1805	1.6506	0.23936	0.72295	0.40798	0.036632	0.85759	0.41411	LMFA03010037;LMFA03030010;LMGP00000055;LMGP10050005;LMGP10050043;LMPK13070033;LMPK13070036	C20H30D4O6;C21H41O6P;C21H43O7P;C28H38O4	6k-PGF1alpha-d4;TXB2-d4;CPA(18:0);PA(18:0/0:0);PA(0:0/18:0);Cuminone K;Samarone D	7 IDs	C20H30D4O6;C21H41O6P;C21H43O7P;C28H38O4	7 descriptions	not contain S	3914.47	3221.39	5928.84	not change	up	others	Glycerophosphates [GP10]	Glycerophospholipids [GP]	2	0.285714	GP10	GP	10	1.41555	0.501363
2.35_227.9969m/z	Metabolomics neg	2885.45	3435.95	2257.9	1862.2	1353	1255.79	1734.29	1871.93	2304.35	1579.78	848.949	1786.39	1447.5	2.1013	1.0951	1.0713	0.13102	0.02653	0.7169	0.3411	0.9728	NA	NA	NA	NA	NA	NA	NA	1803.11	1353	2885.45	up	not change	others	NA	NA	NA	NA	NA	NA	NA	1.5982	0.676448
2.47_241.1190m/z	Metabolomics neg	3455.69	3780.67	2971.63	2031	1120.27	1261.93	2285.29	2401.78	2338.11	3071.1	1173.51	2554.36	2318.76	1.6882	0.72986	0.7555	-0.4543	0.046464	0.34735	0.43607	0.84176	NA	NA	NA	NA	NA	NA	NA	2369.95	1261.93	3455.69	up	not change	others	NA	NA	NA	NA	NA	NA	NA	1.20903	0.27385
4.05_174.0282m/z	Metabolomics neg	966.42	869.712	809.544	1226.9	1033.08	1282.16	802.925	887.853	800.391	757.002	173.481	569.324	561.736	2.0281	2.7152	1.0201	1.4411	0.032014	0.0078108	0.37217	0.19796	NA	NA	NA	NA	NA	NA	NA	801.658	561.736	1226.9	up	up	common up	NA	NA	NA	NA	NA	NA	NA	2.37165	1.24589
1.72_754.5391m/z	Metabolomics neg	29993.9	29081.9	27732.1	25473.4	23004.4	22978	22378.6	23679.7	26132.5	27468.5	22713.1	25842.1	26518.8	1.1563	0.95181	0.20951	-0.071262	0.043645	0.44789	0.42226	0.91088	LMGP01010598;LMGP01010601;LMGP01010690;LMGP01011374;LMGP01011399;LMGP01011530;LMGP01011560;LMGP01011620;LMGP01011646;LMGP01011677;LMGP01011838;LMGP01011868;LMGP01012127;LMGP01012192;LMGP02010502;LMGP02010554;LMGP02010581;LMGP02010610;LMGP02010668;LMGP02010696;LMGP02010724;LMGP02010777;LMGP02010778;LMGP02010806;LMGP02010851;LMGP02010880;LMGP02010910;LMGP02011076;LMGP03020013;LMGP03020028;LMGP03030019;LMGP03030063;LMGP03030091	C42H78NO8P;C42H80NO9P	PC(16:0/18:3(6Z,9Z,12Z));PC(16:0/18:3(9Z,12Z,15Z));PC(16:1(9Z)/18:2(9Z,12Z));PC(14:0/20:3(8Z,11Z,14Z));PC(14:1(9Z)/20:2(11Z,14Z));PC(17:1(9Z)/17:2(9Z,12Z));PC(17:2(9Z,12Z)/17:1(9Z));PC(18:2(9Z,12Z)/16:1(9Z));PC(18:3(6Z,9Z,12Z)/16:0);PC(18:3(9Z,12Z,15Z)/16:0);PC(20:2(11Z,14Z)/14:1(9Z));PC(20:3(8Z,11Z,14Z)/14:0);PC(14:0/20:3(5Z,8Z,11Z));PC(20:3(5Z,8Z,11Z)/14:0);PE(15:1(9Z)/22:2(13Z,16Z));PE(17:0/20:3(8Z,11Z,14Z));PE(17:1(9Z)/20:2(11Z,14Z));PE(17:2(9Z,12Z)/20:1(11Z));PE(18:2(9Z,12Z)/19:1(9Z));PE(18:3(6Z,9Z,12Z)/19:0);PE(18:3(9Z,12Z,15Z)/19:0);PE(19:0/18:3(6Z,9Z,12Z));PE(19:0/18:3(9Z,12Z,15Z));PE(19:1(9Z)/18:2(9Z,12Z));PE(20:1(11Z)/17:2(9Z,12Z));PE(20:2(11Z,14Z)/17:1(9Z));PE(20:3(8Z,11Z,14Z)/17:0);PE(22:2(13Z,16Z)/15:1(9Z));PS(O-16:0/20:2(11Z,14Z));PS(O-18:0/18:2(9Z,12Z));PS(P-16:0/20:1(11Z));PS(P-20:0/16:1(9Z));PS(P-18:0/18:1(9Z))	33 IDs	C42H78NO8P;C42H80NO9P	33 descriptions	not contain S	24906.1	23004.4	29979.8	up	not change	others	Glycerophosphocholines [GP01]	Glycerophospholipids [GP]	14	0.424242	GP01	GP	1	1.05405	0.0759501
1.72_754.5391m/z	Metabolomics neg	29993.9	29081.9	27732.1	25473.4	23004.4	22978	22378.6	23679.7	26132.5	27468.5	22713.1	25842.1	26518.8	1.1563	0.95181	0.20951	-0.071262	0.043645	0.44789	0.42226	0.91088	LMGP01010598;LMGP01010601;LMGP01010690;LMGP01011374;LMGP01011399;LMGP01011530;LMGP01011560;LMGP01011620;LMGP01011646;LMGP01011677;LMGP01011838;LMGP01011868;LMGP01012127;LMGP01012192;LMGP02010502;LMGP02010554;LMGP02010581;LMGP02010610;LMGP02010668;LMGP02010696;LMGP02010724;LMGP02010777;LMGP02010778;LMGP02010806;LMGP02010851;LMGP02010880;LMGP02010910;LMGP02011076;LMGP03020013;LMGP03020028;LMGP03030019;LMGP03030063;LMGP03030091	C42H78NO8P;C42H80NO9P	PC(16:0/18:3(6Z,9Z,12Z));PC(16:0/18:3(9Z,12Z,15Z));PC(16:1(9Z)/18:2(9Z,12Z));PC(14:0/20:3(8Z,11Z,14Z));PC(14:1(9Z)/20:2(11Z,14Z));PC(17:1(9Z)/17:2(9Z,12Z));PC(17:2(9Z,12Z)/17:1(9Z));PC(18:2(9Z,12Z)/16:1(9Z));PC(18:3(6Z,9Z,12Z)/16:0);PC(18:3(9Z,12Z,15Z)/16:0);PC(20:2(11Z,14Z)/14:1(9Z));PC(20:3(8Z,11Z,14Z)/14:0);PC(14:0/20:3(5Z,8Z,11Z));PC(20:3(5Z,8Z,11Z)/14:0);PE(15:1(9Z)/22:2(13Z,16Z));PE(17:0/20:3(8Z,11Z,14Z));PE(17:1(9Z)/20:2(11Z,14Z));PE(17:2(9Z,12Z)/20:1(11Z));PE(18:2(9Z,12Z)/19:1(9Z));PE(18:3(6Z,9Z,12Z)/19:0);PE(18:3(9Z,12Z,15Z)/19:0);PE(19:0/18:3(6Z,9Z,12Z));PE(19:0/18:3(9Z,12Z,15Z));PE(19:1(9Z)/18:2(9Z,12Z));PE(20:1(11Z)/17:2(9Z,12Z));PE(20:2(11Z,14Z)/17:1(9Z));PE(20:3(8Z,11Z,14Z)/17:0);PE(22:2(13Z,16Z)/15:1(9Z));PS(O-16:0/20:2(11Z,14Z));PS(O-18:0/18:2(9Z,12Z));PS(P-16:0/20:1(11Z));PS(P-20:0/16:1(9Z));PS(P-18:0/18:1(9Z))	33 IDs	C42H78NO8P;C42H80NO9P	33 descriptions	not contain S	24906.1	23004.4	29979.8	up	not change	others	Glycerophosphoethanolamines [GP02]	Glycerophospholipids [GP]	14	0.424242	GP02	GP	2	1.05405	0.0759501
1.72_754.5391m/z	Metabolomics neg	29993.9	29081.9	27732.1	25473.4	23004.4	22978	22378.6	23679.7	26132.5	27468.5	22713.1	25842.1	26518.8	1.1563	0.95181	0.20951	-0.071262	0.043645	0.44789	0.42226	0.91088	LMGP01010598;LMGP01010601;LMGP01010690;LMGP01011374;LMGP01011399;LMGP01011530;LMGP01011560;LMGP01011620;LMGP01011646;LMGP01011677;LMGP01011838;LMGP01011868;LMGP01012127;LMGP01012192;LMGP02010502;LMGP02010554;LMGP02010581;LMGP02010610;LMGP02010668;LMGP02010696;LMGP02010724;LMGP02010777;LMGP02010778;LMGP02010806;LMGP02010851;LMGP02010880;LMGP02010910;LMGP02011076;LMGP03020013;LMGP03020028;LMGP03030019;LMGP03030063;LMGP03030091	C42H78NO8P;C42H80NO9P	PC(16:0/18:3(6Z,9Z,12Z));PC(16:0/18:3(9Z,12Z,15Z));PC(16:1(9Z)/18:2(9Z,12Z));PC(14:0/20:3(8Z,11Z,14Z));PC(14:1(9Z)/20:2(11Z,14Z));PC(17:1(9Z)/17:2(9Z,12Z));PC(17:2(9Z,12Z)/17:1(9Z));PC(18:2(9Z,12Z)/16:1(9Z));PC(18:3(6Z,9Z,12Z)/16:0);PC(18:3(9Z,12Z,15Z)/16:0);PC(20:2(11Z,14Z)/14:1(9Z));PC(20:3(8Z,11Z,14Z)/14:0);PC(14:0/20:3(5Z,8Z,11Z));PC(20:3(5Z,8Z,11Z)/14:0);PE(15:1(9Z)/22:2(13Z,16Z));PE(17:0/20:3(8Z,11Z,14Z));PE(17:1(9Z)/20:2(11Z,14Z));PE(17:2(9Z,12Z)/20:1(11Z));PE(18:2(9Z,12Z)/19:1(9Z));PE(18:3(6Z,9Z,12Z)/19:0);PE(18:3(9Z,12Z,15Z)/19:0);PE(19:0/18:3(6Z,9Z,12Z));PE(19:0/18:3(9Z,12Z,15Z));PE(19:1(9Z)/18:2(9Z,12Z));PE(20:1(11Z)/17:2(9Z,12Z));PE(20:2(11Z,14Z)/17:1(9Z));PE(20:3(8Z,11Z,14Z)/17:0);PE(22:2(13Z,16Z)/15:1(9Z));PS(O-16:0/20:2(11Z,14Z));PS(O-18:0/18:2(9Z,12Z));PS(P-16:0/20:1(11Z));PS(P-20:0/16:1(9Z));PS(P-18:0/18:1(9Z))	33 IDs	C42H78NO8P;C42H80NO9P	33 descriptions	not contain S	24906.1	23004.4	29979.8	up	not change	others	Glycerophosphoserines [GP03]	Glycerophospholipids [GP]	5	0.151515	GP03	GP	3	1.05405	0.0759501
5.90_318.0952m/z	Metabolomics neg	25176.2	27554.2	20371.3	18208.1	12579.4	15942	20262.7	21157.1	21210.2	22752.2	13436.9	24269.4	21466.2	1.2354	0.78972	0.30498	-0.34059	0.29676	0.31749	0.84049	0.82108	NA	NA	NA	NA	NA	NA	NA	21183.7	15942	29107.7	not change	not change	others	NA	NA	NA	NA	NA	NA	NA	1.01256	0.0180074
4.08_160.0068m/z	Metabolomics neg	370.355	414.275	241.241	156.713	139.932	154.433	192.787	223.068	337.711	284.541	130.482	187.7	211.41	1.9371	0.85175	0.9539	-0.2315	0.044506	0.34715	0.42601	0.84176	NA	NA	NA	NA	NA	NA	NA	253.804	154.433	370.355	up	not change	others	NA	NA	NA	NA	NA	NA	NA	1.39443	0.47967
1.48_857.6095m/z	Metabolomics neg	150811	154040	147816	137721	122952	127375	127513	133383	147042	156082	133447	139197	153159	1.0631	0.91133	0.088267	-0.13395	0.21737	0.16015	0.80409	0.65542	LMPR01070312;LMST01031136	C58H84O6;C52H86O7	Fucoxanthinol 3-linolenate;18:3-Glc-Campesterol	LMPR01070312;LMST01031136	C58H84O6;C52H86O7	Fucoxanthinol 3-linolenate;18:3-Glc-Campesterol	not contain S	140212	127375	176185	not change	not change	others	Isoprenoids [PR01]	Prenol Lipids [PR]	1	0.5	PR01	PR	1	0.987215	-0.0185638
1.48_857.6095m/z	Metabolomics neg	150811	154040	147816	137721	122952	127375	127513	133383	147042	156082	133447	139197	153159	1.0631	0.91133	0.088267	-0.13395	0.21737	0.16015	0.80409	0.65542	LMPR01070312;LMST01031136	C58H84O6;C52H86O7	Fucoxanthinol 3-linolenate;18:3-Glc-Campesterol	LMPR01070312;LMST01031136	C58H84O6;C52H86O7	Fucoxanthinol 3-linolenate;18:3-Glc-Campesterol	not contain S	140212	127375	176185	not change	not change	others	Sterols [ST01]	Sterol Lipids [ST]	1	0.5	ST01	ST	1	0.987215	-0.0185638
0.65_472.3454m/z	Metabolomics neg	5943.98	5725.37	4871.02	4149.84	3681.83	3559.96	3402.04	4655.23	3911.31	3671.62	1654.06	3473.54	3317.09	1.9587	1.349	0.96988	0.43186	0.015599	0.18221	0.26994	0.68101	LMFA07040126;LMFA07070023;LMFA07070058;LMFA07070061;LMFA08020257	C29H49NO5;C29H47NO4;C26H51NO4S	Lipstatin;(7Z,10Z,13Z,16Z,19Z)-docosapentaenoylcarnitine;Clupanodonyl carnitine;Docosa-4,7,10,13,16-pentaenoyl carnitine;N-nervonoyl taurine	LMFA07040126;LMFA07070023;LMFA07070058;LMFA07070061;LMFA08020257	C29H49NO5;C29H47NO4;C26H51NO4S	5 descriptions	contain S	3791.46	3317.09	5725.37	up	not change	others	Fatty amides [FA08]	Fatty Acyls [FA]	1	0.2	FA08	FA	8	1.65385	0.725828
0.65_472.3454m/z	Metabolomics neg	5943.98	5725.37	4871.02	4149.84	3681.83	3559.96	3402.04	4655.23	3911.31	3671.62	1654.06	3473.54	3317.09	1.9587	1.349	0.96988	0.43186	0.015599	0.18221	0.26994	0.68101	LMFA07040126;LMFA07070023;LMFA07070058;LMFA07070061;LMFA08020257	C29H49NO5;C29H47NO4;C26H51NO4S	Lipstatin;(7Z,10Z,13Z,16Z,19Z)-docosapentaenoylcarnitine;Clupanodonyl carnitine;Docosa-4,7,10,13,16-pentaenoyl carnitine;N-nervonoyl taurine	LMFA07040126;LMFA07070023;LMFA07070058;LMFA07070061;LMFA08020257	C29H49NO5;C29H47NO4;C26H51NO4S	5 descriptions	contain S	3791.46	3317.09	5725.37	up	not change	others	Fatty esters [FA07]	Fatty Acyls [FA]	4	0.8	FA07	FA	7	1.65385	0.725828
4.21_408.0232m/z	Metabolomics neg	549.494	716.847	543.933	752.632	117.246	784.706	1174.82	1663.08	1302.89	1134.73	1922.67	3464.52	2092.47	0.24203	0.22121	-2.0468	-2.1765	0.01837	0.022082	0.29522	0.33552	NA	NA	NA	NA	NA	NA	NA	1238.85	549.494	2092.47	down	down	common down	NA	NA	NA	NA	NA	NA	NA	0.23162	-2.11017
2.13_761.5455m/z	Metabolomics neg	19719.5	19721	19155.4	17346.4	10960.1	12223.9	17611.5	16730.5	21073.9	23300.5	17494.1	27329.6	28658.6	0.79741	0.55157	-0.3266	-0.85839	0.23208	0.05254	0.81422	0.47465	LMGP10010525;LMGP10010584;LMGP10010614;LMGP10010642;LMGP10010718;LMGP10010746;LMGP10010776;LMGP10010805;LMGP10020070;LMPR01070159;LMSP03020078	C45H81O8P;C45H79O7P;C52H76O5;C39H77N2O7P	PA(20:0/22:4(7Z,10Z,13Z,16Z));PA(20:2(11Z,14Z)/22:2(13Z,16Z));PA(20:3(8Z,11Z,14Z)/22:1(11Z));PA(20:4(5Z,8Z,11Z,14Z)/22:0);PA(22:0/20:4(5Z,8Z,11Z,14Z));PA(22:1(11Z)/20:3(8Z,11Z,14Z));PA(22:2(13Z,16Z)/20:2(11Z,14Z));PA(22:4(7Z,10Z,13Z,16Z)/20:0);PA(O-20:0/22:6(4Z,7Z,10Z,13Z,16Z,19Z));Siphonaxanthin ester/ Siphonaxanthin dodecenoate/ (Siphonein);PE-Cer(d15:2(4E,6E)/22:0(2OH))	11 IDs	C45H81O8P;C45H79O7P;C52H76O5;C39H77N2O7P	11 descriptions	not contain S	19342.7	12223.9	27329.6	not change	not change	others	Glycerophosphates [GP10]	Glycerophospholipids [GP]	9	0.818182	GP10	GP	10	0.67449	-0.568131
2.13_761.5455m/z	Metabolomics neg	19719.5	19721	19155.4	17346.4	10960.1	12223.9	17611.5	16730.5	21073.9	23300.5	17494.1	27329.6	28658.6	0.79741	0.55157	-0.3266	-0.85839	0.23208	0.05254	0.81422	0.47465	LMGP10010525;LMGP10010584;LMGP10010614;LMGP10010642;LMGP10010718;LMGP10010746;LMGP10010776;LMGP10010805;LMGP10020070;LMPR01070159;LMSP03020078	C45H81O8P;C45H79O7P;C52H76O5;C39H77N2O7P	PA(20:0/22:4(7Z,10Z,13Z,16Z));PA(20:2(11Z,14Z)/22:2(13Z,16Z));PA(20:3(8Z,11Z,14Z)/22:1(11Z));PA(20:4(5Z,8Z,11Z,14Z)/22:0);PA(22:0/20:4(5Z,8Z,11Z,14Z));PA(22:1(11Z)/20:3(8Z,11Z,14Z));PA(22:2(13Z,16Z)/20:2(11Z,14Z));PA(22:4(7Z,10Z,13Z,16Z)/20:0);PA(O-20:0/22:6(4Z,7Z,10Z,13Z,16Z,19Z));Siphonaxanthin ester/ Siphonaxanthin dodecenoate/ (Siphonein);PE-Cer(d15:2(4E,6E)/22:0(2OH))	11 IDs	C45H81O8P;C45H79O7P;C52H76O5;C39H77N2O7P	11 descriptions	not contain S	19342.7	12223.9	27329.6	not change	not change	others	Isoprenoids [PR01]	Prenol Lipids [PR]	1	0.0909091	PR01	PR	1	0.67449	-0.568131
2.13_761.5455m/z	Metabolomics neg	19719.5	19721	19155.4	17346.4	10960.1	12223.9	17611.5	16730.5	21073.9	23300.5	17494.1	27329.6	28658.6	0.79741	0.55157	-0.3266	-0.85839	0.23208	0.05254	0.81422	0.47465	LMGP10010525;LMGP10010584;LMGP10010614;LMGP10010642;LMGP10010718;LMGP10010746;LMGP10010776;LMGP10010805;LMGP10020070;LMPR01070159;LMSP03020078	C45H81O8P;C45H79O7P;C52H76O5;C39H77N2O7P	PA(20:0/22:4(7Z,10Z,13Z,16Z));PA(20:2(11Z,14Z)/22:2(13Z,16Z));PA(20:3(8Z,11Z,14Z)/22:1(11Z));PA(20:4(5Z,8Z,11Z,14Z)/22:0);PA(22:0/20:4(5Z,8Z,11Z,14Z));PA(22:1(11Z)/20:3(8Z,11Z,14Z));PA(22:2(13Z,16Z)/20:2(11Z,14Z));PA(22:4(7Z,10Z,13Z,16Z)/20:0);PA(O-20:0/22:6(4Z,7Z,10Z,13Z,16Z,19Z));Siphonaxanthin ester/ Siphonaxanthin dodecenoate/ (Siphonein);PE-Cer(d15:2(4E,6E)/22:0(2OH))	11 IDs	C45H81O8P;C45H79O7P;C52H76O5;C39H77N2O7P	11 descriptions	not contain S	19342.7	12223.9	27329.6	not change	not change	others	Phosphosphingolipids [SP03]	Sphingolipids [SP]	1	0.0909091	SP03	SP	3	0.67449	-0.568131
4.11_201.0877m/z	Metabolomics neg	1049.6	1176.34	1038.92	1612.26	1167.98	1425.82	1242.81	1248.12	1352.7	1587.16	1472.42	1645.76	1482.34	0.70967	0.91426	-0.49478	-0.12933	0.0033801	0.40243	0.13272	0.87234	NA	NA	NA	NA	NA	NA	NA	1300.41	1049.6	1482.34	down	not change	others	NA	NA	NA	NA	NA	NA	NA	0.811965	-0.300511
1.52_835.5908m/z	Metabolomics neg	39106.3	37638	41283.1	30907.7	27424.6	34029	31948.7	33540.4	38187.9	38328.1	37563.8	37268.3	44082.7	0.99254	0.7767	-0.010806	-0.36457	0.9102	0.039123	0.99691	0.41748	LMGP04010527;LMGP04010586;LMGP04010616;LMGP04010644;LMGP04010719;LMGP04010747;LMGP04010777;LMGP04010806;LMGP04020093	C48H87O10P;C48H85O9P	PG(20:0/22:4(7Z,10Z,13Z,16Z));PG(20:2(11Z,14Z)/22:2(13Z,16Z));PG(20:3(8Z,11Z,14Z)/22:1(11Z));PG(20:4(5Z,8Z,11Z,14Z)/22:0);PG(22:0/20:4(5Z,8Z,11Z,14Z));PG(22:1(11Z)/20:3(8Z,11Z,14Z));PG(22:2(13Z,16Z)/20:2(11Z,14Z));PG(22:4(7Z,10Z,13Z,16Z)/20:0);PG(O-20:0/22:6(4Z,7Z,10Z,13Z,16Z,19Z))	9 IDs	C48H87O10P;C48H85O9P	9 descriptions	not contain S	35864.2	30907.7	43948.6	not change	down	others	Glycerophosphoglycerols [GP04]	Glycerophospholipids [GP]	9	1	GP04	GP	4	0.88462	-0.17687
4.03_152.0190n	Metabolomics neg	46808.1	58975.9	53716.9	68543	69559.4	84345.6	55021.7	56444.3	54999.5	52430.6	15094.5	36375.5	39181.6	1.7595	2.4539	0.81516	1.2951	0.051999	0.0086733	0.45868	0.20241	NA	NA	NA	NA	NA	NA	NA	55010.6	36375.5	69559.4	not change	up	others	NA	NA	NA	NA	NA	NA	NA	2.1067	1.07498
0.81_387.2129m/z	Metabolomics neg	8202.45	9534.19	7742.39	7679.91	6962.49	8914.95	7672.7	7470.66	6284.82	5461.08	4949.12	5993.76	6760.44	1.4392	1.3307	0.52529	0.41216	0.026039	0.065512	0.3411	0.50144	NA	NA	NA	NA	NA	NA	NA	6877.74	5993.76	8202.45	up	not change	others	NA	NA	NA	NA	NA	NA	NA	1.38495	0.469834
0.66_719.4863m/z	Metabolomics neg	8515.17	7420.57	6229.52	16463.9	12252.9	13178.9	7385.23	7372.27	8431.94	9119.93	5212.93	11854.2	10470.4	0.80491	1.5214	-0.3131	0.6054	0.44741	0.11607	0.87301	0.59978	LMGP04010059;LMGP04010082;LMGP04010119;LMGP04010143;LMGP04010169;LMGP04010207;LMGP04010228;LMGP04010252;LMGP04010309;LMGP04010481;LMGP04010528;LMGP04010882;LMGP04010910;LMGP04010984;LMGP04010992;LMGP10010007;LMGP10010032;LMGP10010063;LMGP10010100;LMGP10010125;LMGP10010147;LMGP10010176;LMGP10010209;LMGP10010229;LMGP10010254;LMGP10010455;LMGP10010482;LMGP10010509;LMGP10010528;LMGP10010724;LMGP10010887;LMGP10010964;LMSP03020035;LMSP03020051	C38H73O10P;C37H71O8P;C38H73N2O6P	PG(12:0/20:1(11Z));PG(13:0/19:1(9Z));PG(14:1(9Z)/18:0);PG(15:0/17:1(9Z));PG(15:1(9Z)/17:0);PG(16:1(9Z)/16:0);PG(17:0/15:1(9Z));PG(17:1(9Z)/15:0);PG(18:0/14:1(9Z));PG(19:1(9Z)/13:0);PG(20:1(11Z)/12:0);PG(18:1(9Z)/14:0);PG(16:0/16:1(9Z));PG(14:0/18:1(9Z));PG(15:0/16:0(9Cp));PA(16:0/18:1(11Z));PA(16:0/18:1(9Z));PA(12:0/22:1(11Z));PA(14:0/20:1(11Z));PA(14:1(9Z)/20:0);PA(15:0/19:1(9Z));PA(15:1(9Z)/19:0);PA(16:1(9Z)/18:0);PA(17:0/17:1(9Z));PA(17:1(9Z)/17:0);PA(19:0/15:1(9Z));PA(19:1(9Z)/15:0);PA(20:0/14:1(9Z));PA(20:1(11Z)/14:0);PA(22:1(11Z)/12:0);PA(18:0/16:1(9Z));PA(18:1(9Z)/16:0);PE-Cer(d14:2(4E,6E)/22:1(13Z));PE-Cer(d16:2(4E,6E)/20:1(11Z))	34 IDs	C38H73O10P;C37H71O8P;C38H73N2O6P	34 descriptions	not contain S	7908.58	6087.01	13178.9	not change	not change	others	Glycerophosphates [GP10]	Glycerophospholipids [GP]	17	0.5	GP10	GP	10	1.16315	0.218043
0.66_719.4863m/z	Metabolomics neg	8515.17	7420.57	6229.52	16463.9	12252.9	13178.9	7385.23	7372.27	8431.94	9119.93	5212.93	11854.2	10470.4	0.80491	1.5214	-0.3131	0.6054	0.44741	0.11607	0.87301	0.59978	LMGP04010059;LMGP04010082;LMGP04010119;LMGP04010143;LMGP04010169;LMGP04010207;LMGP04010228;LMGP04010252;LMGP04010309;LMGP04010481;LMGP04010528;LMGP04010882;LMGP04010910;LMGP04010984;LMGP04010992;LMGP10010007;LMGP10010032;LMGP10010063;LMGP10010100;LMGP10010125;LMGP10010147;LMGP10010176;LMGP10010209;LMGP10010229;LMGP10010254;LMGP10010455;LMGP10010482;LMGP10010509;LMGP10010528;LMGP10010724;LMGP10010887;LMGP10010964;LMSP03020035;LMSP03020051	C38H73O10P;C37H71O8P;C38H73N2O6P	PG(12:0/20:1(11Z));PG(13:0/19:1(9Z));PG(14:1(9Z)/18:0);PG(15:0/17:1(9Z));PG(15:1(9Z)/17:0);PG(16:1(9Z)/16:0);PG(17:0/15:1(9Z));PG(17:1(9Z)/15:0);PG(18:0/14:1(9Z));PG(19:1(9Z)/13:0);PG(20:1(11Z)/12:0);PG(18:1(9Z)/14:0);PG(16:0/16:1(9Z));PG(14:0/18:1(9Z));PG(15:0/16:0(9Cp));PA(16:0/18:1(11Z));PA(16:0/18:1(9Z));PA(12:0/22:1(11Z));PA(14:0/20:1(11Z));PA(14:1(9Z)/20:0);PA(15:0/19:1(9Z));PA(15:1(9Z)/19:0);PA(16:1(9Z)/18:0);PA(17:0/17:1(9Z));PA(17:1(9Z)/17:0);PA(19:0/15:1(9Z));PA(19:1(9Z)/15:0);PA(20:0/14:1(9Z));PA(20:1(11Z)/14:0);PA(22:1(11Z)/12:0);PA(18:0/16:1(9Z));PA(18:1(9Z)/16:0);PE-Cer(d14:2(4E,6E)/22:1(13Z));PE-Cer(d16:2(4E,6E)/20:1(11Z))	34 IDs	C38H73O10P;C37H71O8P;C38H73N2O6P	34 descriptions	not contain S	7908.58	6087.01	13178.9	not change	not change	others	Glycerophosphoglycerols [GP04]	Glycerophospholipids [GP]	15	0.441176	GP04	GP	4	1.16315	0.218043
0.66_719.4863m/z	Metabolomics neg	8515.17	7420.57	6229.52	16463.9	12252.9	13178.9	7385.23	7372.27	8431.94	9119.93	5212.93	11854.2	10470.4	0.80491	1.5214	-0.3131	0.6054	0.44741	0.11607	0.87301	0.59978	LMGP04010059;LMGP04010082;LMGP04010119;LMGP04010143;LMGP04010169;LMGP04010207;LMGP04010228;LMGP04010252;LMGP04010309;LMGP04010481;LMGP04010528;LMGP04010882;LMGP04010910;LMGP04010984;LMGP04010992;LMGP10010007;LMGP10010032;LMGP10010063;LMGP10010100;LMGP10010125;LMGP10010147;LMGP10010176;LMGP10010209;LMGP10010229;LMGP10010254;LMGP10010455;LMGP10010482;LMGP10010509;LMGP10010528;LMGP10010724;LMGP10010887;LMGP10010964;LMSP03020035;LMSP03020051	C38H73O10P;C37H71O8P;C38H73N2O6P	PG(12:0/20:1(11Z));PG(13:0/19:1(9Z));PG(14:1(9Z)/18:0);PG(15:0/17:1(9Z));PG(15:1(9Z)/17:0);PG(16:1(9Z)/16:0);PG(17:0/15:1(9Z));PG(17:1(9Z)/15:0);PG(18:0/14:1(9Z));PG(19:1(9Z)/13:0);PG(20:1(11Z)/12:0);PG(18:1(9Z)/14:0);PG(16:0/16:1(9Z));PG(14:0/18:1(9Z));PG(15:0/16:0(9Cp));PA(16:0/18:1(11Z));PA(16:0/18:1(9Z));PA(12:0/22:1(11Z));PA(14:0/20:1(11Z));PA(14:1(9Z)/20:0);PA(15:0/19:1(9Z));PA(15:1(9Z)/19:0);PA(16:1(9Z)/18:0);PA(17:0/17:1(9Z));PA(17:1(9Z)/17:0);PA(19:0/15:1(9Z));PA(19:1(9Z)/15:0);PA(20:0/14:1(9Z));PA(20:1(11Z)/14:0);PA(22:1(11Z)/12:0);PA(18:0/16:1(9Z));PA(18:1(9Z)/16:0);PE-Cer(d14:2(4E,6E)/22:1(13Z));PE-Cer(d16:2(4E,6E)/20:1(11Z))	34 IDs	C38H73O10P;C37H71O8P;C38H73N2O6P	34 descriptions	not contain S	7908.58	6087.01	13178.9	not change	not change	others	Phosphosphingolipids [SP03]	Sphingolipids [SP]	2	0.0588235	SP03	SP	3	1.16315	0.218043
1.07_129.0548m/z	Metabolomics neg	394912	396334	328030	303503	247561	256235	351980	349251	344811	340393	405351	503330	378838	0.86933	0.62702	-0.20203	-0.67342	0.27202	0.018423	0.82448	0.30969	LMFA01020275;LMFA01020276;LMFA01020280;LMFA01050352;LMFA01050452;LMFA01050469;LMFA01060007;LMFA01060008;LMFA01060009;LMFA01060010;LMFA07040003	C6H10O3;C6H12O4	3S-methyl-2-oxo-pentanoic acid;3-oxo-4-methyl-pentanoic acid;2oxo-3R-methyl-pentanoic acid;Mevalonic acid;(R) 2,3-Dihydroxy-3-methylvalerate;2,3-Dihydroxy-3-methylpentanoic acid;2-keto-n-caproic acid;3-keto-n-caproic acid;4-keto-n-caproic acid;5-keto-n-caproic acid;4-Hydroxy-4-methyltetrahydro-2H-pyran-2-one	11 IDs	C6H10O3;C6H12O4	11 descriptions	not contain S	347031	256235	427503	not change	down	others	Fatty Acids and Conjugates [FA01]	Fatty Acyls [FA]	10	0.909091	FA01	FA	1	0.748175	-0.418552
1.07_129.0548m/z	Metabolomics neg	394912	396334	328030	303503	247561	256235	351980	349251	344811	340393	405351	503330	378838	0.86933	0.62702	-0.20203	-0.67342	0.27202	0.018423	0.82448	0.30969	LMFA01020275;LMFA01020276;LMFA01020280;LMFA01050352;LMFA01050452;LMFA01050469;LMFA01060007;LMFA01060008;LMFA01060009;LMFA01060010;LMFA07040003	C6H10O3;C6H12O4	3S-methyl-2-oxo-pentanoic acid;3-oxo-4-methyl-pentanoic acid;2oxo-3R-methyl-pentanoic acid;Mevalonic acid;(R) 2,3-Dihydroxy-3-methylvalerate;2,3-Dihydroxy-3-methylpentanoic acid;2-keto-n-caproic acid;3-keto-n-caproic acid;4-keto-n-caproic acid;5-keto-n-caproic acid;4-Hydroxy-4-methyltetrahydro-2H-pyran-2-one	11 IDs	C6H10O3;C6H12O4	11 descriptions	not contain S	347031	256235	427503	not change	down	others	Fatty esters [FA07]	Fatty Acyls [FA]	1	0.0909091	FA07	FA	7	0.748175	-0.418552
0.73_319.2633m/z	Metabolomics neg	4225.06	4625.13	3681.52	3206.09	3730.03	5750.75	2993.23	2960.9	2778.62	2827.39	1472.88	2616.1	3092.33	1.745	1.7667	0.80326	0.82102	0.032105	0.11466	0.37217	0.59831	LMFA01030864;LMFA01140058;LMFA05000600;LMFA07010545;LMFA11000021;LMFA11000023;LMFA11000028;LMFA11000049;LMFA11000125;LMFA11000158;LMFA11000175;LMFA11000178;LMFA12000212;LMPK15020001;LMPK15030012;LMPK15030049;LMST02020100;LMST02030198;LMST02030202	C21H36O2;C20H34	21:3(5Z,14Z,17Z);9(10),12(13),15(16)-trimethylene-octadecanoic acid;1-Hydroxy-2,12,15-heneicosatrien-4-one;(E,E)-3,7,11-Trimethyl-2,6,10-dodecatrienyl hexanoate;3,7,11,15-Tetramethylhexadeca-1,3E,6E,10E,14-pentaene;3,7,11,15-Tetramethylhexadeca-1,3Z,6E,10E,14-pentaene;7,11,15-Trimethyl-3-methylenehexadeca-1,6E,10E,14-tetraene;3,7,11,15-Tetramethyl-2E,4E,10E,14-hexadecatetraene;3,7,11,15-Tetramethyl-2Z,4E,10E,14-hexadecatetraene;1,3Z,6Z,9Z-Eicosatetraene;3Z,6Z,9Z,11E-Eicosatetraene;3Z,6Z,9Z,12Z-eicosatetraene;7E,9E-Heneicosadien-6,11-one;3-(pentadecyl)-catechol;Adipostatin A;Adipostatin B;7a,17-dimethyl-5b-Androstane-3a,17b-diol;3a,20b-Pregnanediol;Pregnanediol	19 IDs	C21H36O2;C20H34	19 descriptions	not contain S	2894.14	2616.1	4225.06	up	not change	others	Fatty Acids and Conjugates [FA01]	Fatty Acyls [FA]	2	0.105263	FA01	FA	1	1.75585	0.81217
0.73_319.2633m/z	Metabolomics neg	4225.06	4625.13	3681.52	3206.09	3730.03	5750.75	2993.23	2960.9	2778.62	2827.39	1472.88	2616.1	3092.33	1.745	1.7667	0.80326	0.82102	0.032105	0.11466	0.37217	0.59831	LMFA01030864;LMFA01140058;LMFA05000600;LMFA07010545;LMFA11000021;LMFA11000023;LMFA11000028;LMFA11000049;LMFA11000125;LMFA11000158;LMFA11000175;LMFA11000178;LMFA12000212;LMPK15020001;LMPK15030012;LMPK15030049;LMST02020100;LMST02030198;LMST02030202	C21H36O2;C20H34	21:3(5Z,14Z,17Z);9(10),12(13),15(16)-trimethylene-octadecanoic acid;1-Hydroxy-2,12,15-heneicosatrien-4-one;(E,E)-3,7,11-Trimethyl-2,6,10-dodecatrienyl hexanoate;3,7,11,15-Tetramethylhexadeca-1,3E,6E,10E,14-pentaene;3,7,11,15-Tetramethylhexadeca-1,3Z,6E,10E,14-pentaene;7,11,15-Trimethyl-3-methylenehexadeca-1,6E,10E,14-tetraene;3,7,11,15-Tetramethyl-2E,4E,10E,14-hexadecatetraene;3,7,11,15-Tetramethyl-2Z,4E,10E,14-hexadecatetraene;1,3Z,6Z,9Z-Eicosatetraene;3Z,6Z,9Z,11E-Eicosatetraene;3Z,6Z,9Z,12Z-eicosatetraene;7E,9E-Heneicosadien-6,11-one;3-(pentadecyl)-catechol;Adipostatin A;Adipostatin B;7a,17-dimethyl-5b-Androstane-3a,17b-diol;3a,20b-Pregnanediol;Pregnanediol	19 IDs	C21H36O2;C20H34	19 descriptions	not contain S	2894.14	2616.1	4225.06	up	not change	others	Fatty alcohols [FA05]	Fatty Acyls [FA]	1	0.0526316	FA05	FA	5	1.75585	0.81217
0.73_319.2633m/z	Metabolomics neg	4225.06	4625.13	3681.52	3206.09	3730.03	5750.75	2993.23	2960.9	2778.62	2827.39	1472.88	2616.1	3092.33	1.745	1.7667	0.80326	0.82102	0.032105	0.11466	0.37217	0.59831	LMFA01030864;LMFA01140058;LMFA05000600;LMFA07010545;LMFA11000021;LMFA11000023;LMFA11000028;LMFA11000049;LMFA11000125;LMFA11000158;LMFA11000175;LMFA11000178;LMFA12000212;LMPK15020001;LMPK15030012;LMPK15030049;LMST02020100;LMST02030198;LMST02030202	C21H36O2;C20H34	21:3(5Z,14Z,17Z);9(10),12(13),15(16)-trimethylene-octadecanoic acid;1-Hydroxy-2,12,15-heneicosatrien-4-one;(E,E)-3,7,11-Trimethyl-2,6,10-dodecatrienyl hexanoate;3,7,11,15-Tetramethylhexadeca-1,3E,6E,10E,14-pentaene;3,7,11,15-Tetramethylhexadeca-1,3Z,6E,10E,14-pentaene;7,11,15-Trimethyl-3-methylenehexadeca-1,6E,10E,14-tetraene;3,7,11,15-Tetramethyl-2E,4E,10E,14-hexadecatetraene;3,7,11,15-Tetramethyl-2Z,4E,10E,14-hexadecatetraene;1,3Z,6Z,9Z-Eicosatetraene;3Z,6Z,9Z,11E-Eicosatetraene;3Z,6Z,9Z,12Z-eicosatetraene;7E,9E-Heneicosadien-6,11-one;3-(pentadecyl)-catechol;Adipostatin A;Adipostatin B;7a,17-dimethyl-5b-Androstane-3a,17b-diol;3a,20b-Pregnanediol;Pregnanediol	19 IDs	C21H36O2;C20H34	19 descriptions	not contain S	2894.14	2616.1	4225.06	up	not change	others	Fatty esters [FA07]	Fatty Acyls [FA]	1	0.0526316	FA07	FA	7	1.75585	0.81217
0.73_319.2633m/z	Metabolomics neg	4225.06	4625.13	3681.52	3206.09	3730.03	5750.75	2993.23	2960.9	2778.62	2827.39	1472.88	2616.1	3092.33	1.745	1.7667	0.80326	0.82102	0.032105	0.11466	0.37217	0.59831	LMFA01030864;LMFA01140058;LMFA05000600;LMFA07010545;LMFA11000021;LMFA11000023;LMFA11000028;LMFA11000049;LMFA11000125;LMFA11000158;LMFA11000175;LMFA11000178;LMFA12000212;LMPK15020001;LMPK15030012;LMPK15030049;LMST02020100;LMST02030198;LMST02030202	C21H36O2;C20H34	21:3(5Z,14Z,17Z);9(10),12(13),15(16)-trimethylene-octadecanoic acid;1-Hydroxy-2,12,15-heneicosatrien-4-one;(E,E)-3,7,11-Trimethyl-2,6,10-dodecatrienyl hexanoate;3,7,11,15-Tetramethylhexadeca-1,3E,6E,10E,14-pentaene;3,7,11,15-Tetramethylhexadeca-1,3Z,6E,10E,14-pentaene;7,11,15-Trimethyl-3-methylenehexadeca-1,6E,10E,14-tetraene;3,7,11,15-Tetramethyl-2E,4E,10E,14-hexadecatetraene;3,7,11,15-Tetramethyl-2Z,4E,10E,14-hexadecatetraene;1,3Z,6Z,9Z-Eicosatetraene;3Z,6Z,9Z,11E-Eicosatetraene;3Z,6Z,9Z,12Z-eicosatetraene;7E,9E-Heneicosadien-6,11-one;3-(pentadecyl)-catechol;Adipostatin A;Adipostatin B;7a,17-dimethyl-5b-Androstane-3a,17b-diol;3a,20b-Pregnanediol;Pregnanediol	19 IDs	C21H36O2;C20H34	19 descriptions	not contain S	2894.14	2616.1	4225.06	up	not change	others	Hydrocarbons [FA11]	Fatty Acyls [FA]	8	0.421053	FA11	FA	11	1.75585	0.81217
0.73_319.2633m/z	Metabolomics neg	4225.06	4625.13	3681.52	3206.09	3730.03	5750.75	2993.23	2960.9	2778.62	2827.39	1472.88	2616.1	3092.33	1.745	1.7667	0.80326	0.82102	0.032105	0.11466	0.37217	0.59831	LMFA01030864;LMFA01140058;LMFA05000600;LMFA07010545;LMFA11000021;LMFA11000023;LMFA11000028;LMFA11000049;LMFA11000125;LMFA11000158;LMFA11000175;LMFA11000178;LMFA12000212;LMPK15020001;LMPK15030012;LMPK15030049;LMST02020100;LMST02030198;LMST02030202	C21H36O2;C20H34	21:3(5Z,14Z,17Z);9(10),12(13),15(16)-trimethylene-octadecanoic acid;1-Hydroxy-2,12,15-heneicosatrien-4-one;(E,E)-3,7,11-Trimethyl-2,6,10-dodecatrienyl hexanoate;3,7,11,15-Tetramethylhexadeca-1,3E,6E,10E,14-pentaene;3,7,11,15-Tetramethylhexadeca-1,3Z,6E,10E,14-pentaene;7,11,15-Trimethyl-3-methylenehexadeca-1,6E,10E,14-tetraene;3,7,11,15-Tetramethyl-2E,4E,10E,14-hexadecatetraene;3,7,11,15-Tetramethyl-2Z,4E,10E,14-hexadecatetraene;1,3Z,6Z,9Z-Eicosatetraene;3Z,6Z,9Z,11E-Eicosatetraene;3Z,6Z,9Z,12Z-eicosatetraene;7E,9E-Heneicosadien-6,11-one;3-(pentadecyl)-catechol;Adipostatin A;Adipostatin B;7a,17-dimethyl-5b-Androstane-3a,17b-diol;3a,20b-Pregnanediol;Pregnanediol	19 IDs	C21H36O2;C20H34	19 descriptions	not contain S	2894.14	2616.1	4225.06	up	not change	others	Oxygenated hydrocarbons [FA12]	Fatty Acyls [FA]	1	0.0526316	FA12	FA	12	1.75585	0.81217
0.73_319.2633m/z	Metabolomics neg	4225.06	4625.13	3681.52	3206.09	3730.03	5750.75	2993.23	2960.9	2778.62	2827.39	1472.88	2616.1	3092.33	1.745	1.7667	0.80326	0.82102	0.032105	0.11466	0.37217	0.59831	LMFA01030864;LMFA01140058;LMFA05000600;LMFA07010545;LMFA11000021;LMFA11000023;LMFA11000028;LMFA11000049;LMFA11000125;LMFA11000158;LMFA11000175;LMFA11000178;LMFA12000212;LMPK15020001;LMPK15030012;LMPK15030049;LMST02020100;LMST02030198;LMST02030202	C21H36O2;C20H34	21:3(5Z,14Z,17Z);9(10),12(13),15(16)-trimethylene-octadecanoic acid;1-Hydroxy-2,12,15-heneicosatrien-4-one;(E,E)-3,7,11-Trimethyl-2,6,10-dodecatrienyl hexanoate;3,7,11,15-Tetramethylhexadeca-1,3E,6E,10E,14-pentaene;3,7,11,15-Tetramethylhexadeca-1,3Z,6E,10E,14-pentaene;7,11,15-Trimethyl-3-methylenehexadeca-1,6E,10E,14-tetraene;3,7,11,15-Tetramethyl-2E,4E,10E,14-hexadecatetraene;3,7,11,15-Tetramethyl-2Z,4E,10E,14-hexadecatetraene;1,3Z,6Z,9Z-Eicosatetraene;3Z,6Z,9Z,11E-Eicosatetraene;3Z,6Z,9Z,12Z-eicosatetraene;7E,9E-Heneicosadien-6,11-one;3-(pentadecyl)-catechol;Adipostatin A;Adipostatin B;7a,17-dimethyl-5b-Androstane-3a,17b-diol;3a,20b-Pregnanediol;Pregnanediol	19 IDs	C21H36O2;C20H34	19 descriptions	not contain S	2894.14	2616.1	4225.06	up	not change	others	Phenolic lipids [PK15]	Polyketides [PK]	3	0.157895	PK15	PK	15	1.75585	0.81217
0.73_319.2633m/z	Metabolomics neg	4225.06	4625.13	3681.52	3206.09	3730.03	5750.75	2993.23	2960.9	2778.62	2827.39	1472.88	2616.1	3092.33	1.745	1.7667	0.80326	0.82102	0.032105	0.11466	0.37217	0.59831	LMFA01030864;LMFA01140058;LMFA05000600;LMFA07010545;LMFA11000021;LMFA11000023;LMFA11000028;LMFA11000049;LMFA11000125;LMFA11000158;LMFA11000175;LMFA11000178;LMFA12000212;LMPK15020001;LMPK15030012;LMPK15030049;LMST02020100;LMST02030198;LMST02030202	C21H36O2;C20H34	21:3(5Z,14Z,17Z);9(10),12(13),15(16)-trimethylene-octadecanoic acid;1-Hydroxy-2,12,15-heneicosatrien-4-one;(E,E)-3,7,11-Trimethyl-2,6,10-dodecatrienyl hexanoate;3,7,11,15-Tetramethylhexadeca-1,3E,6E,10E,14-pentaene;3,7,11,15-Tetramethylhexadeca-1,3Z,6E,10E,14-pentaene;7,11,15-Trimethyl-3-methylenehexadeca-1,6E,10E,14-tetraene;3,7,11,15-Tetramethyl-2E,4E,10E,14-hexadecatetraene;3,7,11,15-Tetramethyl-2Z,4E,10E,14-hexadecatetraene;1,3Z,6Z,9Z-Eicosatetraene;3Z,6Z,9Z,11E-Eicosatetraene;3Z,6Z,9Z,12Z-eicosatetraene;7E,9E-Heneicosadien-6,11-one;3-(pentadecyl)-catechol;Adipostatin A;Adipostatin B;7a,17-dimethyl-5b-Androstane-3a,17b-diol;3a,20b-Pregnanediol;Pregnanediol	19 IDs	C21H36O2;C20H34	19 descriptions	not contain S	2894.14	2616.1	4225.06	up	not change	others	Steroids [ST02]	Sterol Lipids [ST]	3	0.157895	ST02	ST	2	1.75585	0.81217
0.82_441.3366m/z	Metabolomics neg	847.426	532.205	999.066	2630.45	2611.39	3275.24	578.636	1125.64	1116.42	898.503	617.613	2129.01	1769.39	0.52672	1.886	-0.92488	0.91531	0.20891	0.057637	0.78703	0.48691	LMPR01060035;LMPR02020074;LMST01010167;LMST01010237;LMST01010385;LMST01010388;LMST01030093;LMST01030135;LMST01031025;LMST01031026;LMST01031057;LMST01031111;LMST01040156;LMST01040175;LMST01040194;LMST01060042;LMST03010001;LMST03010014;LMST03010015;LMST03010016;LMST03010017;LMST03010018;LMST03010019;LMST03010059;LMST03010068;LMST03020404;LMST03020405;LMST03020406;LMST03020407;LMST03020408;LMST03020427;LMST03020428;LMST03020429;LMST03020430;LMST03020431;LMST03020432;LMST03020433;LMST03020434;LMST03020435;LMST03020436;LMST03020437;LMST03020438;LMST03020439;LMST03020475;LMST03020588;LMST03020595;LMST03020596;LMST03020624	C29H48O4;C28H44O;C29H46O3	12beta,20S,-trihydroxydammar-3,25-dione;13'-carboxy-alpha-tocopherol;3-dehydro-4-methylzymosterol;3-keto-4alpha-methyl-zymosterol;3beta-acetoxy-cholest-5-en-7-one;4beta-methyl-zymosterol-4alpha-carboxylic acid;Ergosterol;5-dehydroepisterol;ergosta-4,7,22E-trien-3beta-ol;ergosta-5,8,22E-trien-3beta-ol;cholesta-5,24(28),25-trien-3beta-ol;Nebrosteroid I;Baikalosterol;(20S,24S)-24-ethylthornasterol;5alpha,8alpha-epidioxy-24E-ethylidene-cholest-6-en-3beta-ol;Klyflaccisteroid L;Vitamin D2;(5E)-vitamin D2 / 5,6-trans-vitamin D2 / (5E)-ergocalciferol / (5E)-ercalciol;previtamin D2 / preergocalciferol;tachysterol2;isotachysterol2;(5Z)-isovitamin D2 / 5,6-cis-isovitamin D2 / (5Z)-isoergocalciferol / 5,6-cis-isoergocalciferol;(5E)-isovitamin D2 / (5E)-isoergocalciferol;1alpha,25-dihydroxy-24-methylvitamin D2 / 1alpha,25-dihydroxy-24-methylergocalciferol;Suprasterol II;18-acetoxy-vitamin D3 / 18-acetoxy-cholecalciferol;1alpha,25-dihydroxy-11alpha-vinylvitamin D3 / 1alpha,25-dihydroxy-11alpha-vinylcholecalciferol;(22E)-1alpha,25-dihydroxy-26,27-dimethyl-22,23-didehydrovitamin D3 / (22E)-1alpha,25-dihydroxy-26,27-dimethyl-22,23-didehydrocholecalciferol;1alpha,25-dihydroxy-22,23-didehydro-24a,24b-dihomovitamin D3 /1alpha,25-dihydroxy-22,23-didehydro-24a,24b-dihomocholecalciferol;1alpha,25-dihydroxy-26,27-ethanovitamin D3 / 1alpha,25-dihydroxy-26,27-ethanocholecalciferol;1alpha-hydroxy-2beta-(2-hydroxyethoxy)vitamin D3 / 1alpha-hydroxy-2beta-(2-hydroxyethoxy)cholecalciferol;(20S)-1alpha,25-dihydroxy-20-methoxy-24a-homovitamin D3 / (20S)-1alpha,25-dihydroxy-20-methoxy-24a-homocholecalciferol;1alpha,25-dihydroxy-24a,24b,24c-trihomo-22-oxavitamin D3 / 1alpha,25-dihydroxy-24a,24b,24c-trihomo-22-oxacholecalciferol;1alpha,25-dihydroxy-26,27-dimethyl-24a-homo-22-oxavitamin D3 / 1alpha,25-dihydroxy-26,27-dimethyl-24a-homo-22-oxacholecalciferol;1alpha,25-dihydroxy-20,26,27-trimethyl-23-oxavitamin D3 / 1alpha,25-dihydroxy-20,26,27-trimethyl-23-oxacholecalciferol;1alpha,25-dihydroxy-26,27-dimethyl-24a-homo-22-oxa-20-epivitamin D3 / 1alpha,25-dihydroxy-26,27-dimethyl-24a-homo-22-oxa-20-epicholecalciferol;1alpha,25-dihydroxy-11alpha-(2-hydroxyethyl)vitamin D3 / 1alpha,25-dihydroxy-11alpha-(2-hydroxyethyl)cholecalciferol;1alpha,25-dihydroxy-11beta-(2-hydroxyethyl)vitamin D3 / 1alpha,25-dihydroxy-11beta-(2-hydroxyethyl)cholecalciferol;(22R)-1alpha,22,25-trihydroxy-24a,24b-dihomo-20-epivitamin D3 / (22R)-1alpha,22,25-trihydroxy-24a,24b-dihomo-20-epicholecalciferol;(20S)-1alpha,20,25-trihydroxy-24a,24b-dihomovitamin D3 / (20S)-1alpha,20,25-trihydroxy-24a,24b-dihomocholecalciferol;(20S)-14alpha,20,25-trihydroxy-26,27-dimethylvitamin D3 / (20S)-1alpha,20,25-trihydroxy-26,27-dimethylcholecalciferol;(22R)-1alpha,22,25-trihydroxy-26,27-dimethyl-20-epivitamin D3 / (22R)-1alpha,22,25-trihydroxy-26,27-dimethyl-20-epicholecalciferol;(22S)-1alpha,22,25-trihydroxy-26,27-dimethylvitamin D3 / (22S)-1alpha,22,25-trihydroxy-26,27-dimethylcholecalciferol;(20S)-1alpha,20,25-trihydroxy-26,27-dimethyl-24a-homovitamin D3 / (20S)-1alpha,20,25-trihydroxy-26,27-dimethyl-24a-homocholecalciferol;1alpha-hydroxy-18-(5-hydroxy-5-methylhexyloxy)-23,24,25,26,27-pentanorvitamin D3 / 1alpha-hydroxy-18-(5-hydroxy-5-methylhexyloxy)-23,24,25,26,27-pentanorcholecalciferol;(24E)-1alpha,25-dihydroxy-24,24a-didehydro-24a,24b-dihomovitamin D3 /(24E)-1alpha,25-dihydroxy-24,24a-didehydro-24a,24b-dihomocholecalciferol;(24aE)-1alpha,25-dihydroxy-24a,24b-didehydro-24a,24b-dihomovitamin D3 /(24aE)-1alpha,25-dihydroxy-24a,24b-didehydro-24a,24b-dihomocholecalciferol;25-Hydroxy[26,27-methyl]vitamin D3 3beta-(1,2-epoxypropyl)ether	48 IDs	C29H48O4;C28H44O;C29H46O3	48 descriptions	not contain S	1007.46	847.426	2630.45	not change	not change	others	Isoprenoids [PR01]	Prenol Lipids [PR]	1	0.0208333	PR01	PR	1	1.20636	0.27066
0.82_441.3366m/z	Metabolomics neg	847.426	532.205	999.066	2630.45	2611.39	3275.24	578.636	1125.64	1116.42	898.503	617.613	2129.01	1769.39	0.52672	1.886	-0.92488	0.91531	0.20891	0.057637	0.78703	0.48691	LMPR01060035;LMPR02020074;LMST01010167;LMST01010237;LMST01010385;LMST01010388;LMST01030093;LMST01030135;LMST01031025;LMST01031026;LMST01031057;LMST01031111;LMST01040156;LMST01040175;LMST01040194;LMST01060042;LMST03010001;LMST03010014;LMST03010015;LMST03010016;LMST03010017;LMST03010018;LMST03010019;LMST03010059;LMST03010068;LMST03020404;LMST03020405;LMST03020406;LMST03020407;LMST03020408;LMST03020427;LMST03020428;LMST03020429;LMST03020430;LMST03020431;LMST03020432;LMST03020433;LMST03020434;LMST03020435;LMST03020436;LMST03020437;LMST03020438;LMST03020439;LMST03020475;LMST03020588;LMST03020595;LMST03020596;LMST03020624	C29H48O4;C28H44O;C29H46O3	12beta,20S,-trihydroxydammar-3,25-dione;13'-carboxy-alpha-tocopherol;3-dehydro-4-methylzymosterol;3-keto-4alpha-methyl-zymosterol;3beta-acetoxy-cholest-5-en-7-one;4beta-methyl-zymosterol-4alpha-carboxylic acid;Ergosterol;5-dehydroepisterol;ergosta-4,7,22E-trien-3beta-ol;ergosta-5,8,22E-trien-3beta-ol;cholesta-5,24(28),25-trien-3beta-ol;Nebrosteroid I;Baikalosterol;(20S,24S)-24-ethylthornasterol;5alpha,8alpha-epidioxy-24E-ethylidene-cholest-6-en-3beta-ol;Klyflaccisteroid L;Vitamin D2;(5E)-vitamin D2 / 5,6-trans-vitamin D2 / (5E)-ergocalciferol / (5E)-ercalciol;previtamin D2 / preergocalciferol;tachysterol2;isotachysterol2;(5Z)-isovitamin D2 / 5,6-cis-isovitamin D2 / (5Z)-isoergocalciferol / 5,6-cis-isoergocalciferol;(5E)-isovitamin D2 / (5E)-isoergocalciferol;1alpha,25-dihydroxy-24-methylvitamin D2 / 1alpha,25-dihydroxy-24-methylergocalciferol;Suprasterol II;18-acetoxy-vitamin D3 / 18-acetoxy-cholecalciferol;1alpha,25-dihydroxy-11alpha-vinylvitamin D3 / 1alpha,25-dihydroxy-11alpha-vinylcholecalciferol;(22E)-1alpha,25-dihydroxy-26,27-dimethyl-22,23-didehydrovitamin D3 / (22E)-1alpha,25-dihydroxy-26,27-dimethyl-22,23-didehydrocholecalciferol;1alpha,25-dihydroxy-22,23-didehydro-24a,24b-dihomovitamin D3 /1alpha,25-dihydroxy-22,23-didehydro-24a,24b-dihomocholecalciferol;1alpha,25-dihydroxy-26,27-ethanovitamin D3 / 1alpha,25-dihydroxy-26,27-ethanocholecalciferol;1alpha-hydroxy-2beta-(2-hydroxyethoxy)vitamin D3 / 1alpha-hydroxy-2beta-(2-hydroxyethoxy)cholecalciferol;(20S)-1alpha,25-dihydroxy-20-methoxy-24a-homovitamin D3 / (20S)-1alpha,25-dihydroxy-20-methoxy-24a-homocholecalciferol;1alpha,25-dihydroxy-24a,24b,24c-trihomo-22-oxavitamin D3 / 1alpha,25-dihydroxy-24a,24b,24c-trihomo-22-oxacholecalciferol;1alpha,25-dihydroxy-26,27-dimethyl-24a-homo-22-oxavitamin D3 / 1alpha,25-dihydroxy-26,27-dimethyl-24a-homo-22-oxacholecalciferol;1alpha,25-dihydroxy-20,26,27-trimethyl-23-oxavitamin D3 / 1alpha,25-dihydroxy-20,26,27-trimethyl-23-oxacholecalciferol;1alpha,25-dihydroxy-26,27-dimethyl-24a-homo-22-oxa-20-epivitamin D3 / 1alpha,25-dihydroxy-26,27-dimethyl-24a-homo-22-oxa-20-epicholecalciferol;1alpha,25-dihydroxy-11alpha-(2-hydroxyethyl)vitamin D3 / 1alpha,25-dihydroxy-11alpha-(2-hydroxyethyl)cholecalciferol;1alpha,25-dihydroxy-11beta-(2-hydroxyethyl)vitamin D3 / 1alpha,25-dihydroxy-11beta-(2-hydroxyethyl)cholecalciferol;(22R)-1alpha,22,25-trihydroxy-24a,24b-dihomo-20-epivitamin D3 / (22R)-1alpha,22,25-trihydroxy-24a,24b-dihomo-20-epicholecalciferol;(20S)-1alpha,20,25-trihydroxy-24a,24b-dihomovitamin D3 / (20S)-1alpha,20,25-trihydroxy-24a,24b-dihomocholecalciferol;(20S)-14alpha,20,25-trihydroxy-26,27-dimethylvitamin D3 / (20S)-1alpha,20,25-trihydroxy-26,27-dimethylcholecalciferol;(22R)-1alpha,22,25-trihydroxy-26,27-dimethyl-20-epivitamin D3 / (22R)-1alpha,22,25-trihydroxy-26,27-dimethyl-20-epicholecalciferol;(22S)-1alpha,22,25-trihydroxy-26,27-dimethylvitamin D3 / (22S)-1alpha,22,25-trihydroxy-26,27-dimethylcholecalciferol;(20S)-1alpha,20,25-trihydroxy-26,27-dimethyl-24a-homovitamin D3 / (20S)-1alpha,20,25-trihydroxy-26,27-dimethyl-24a-homocholecalciferol;1alpha-hydroxy-18-(5-hydroxy-5-methylhexyloxy)-23,24,25,26,27-pentanorvitamin D3 / 1alpha-hydroxy-18-(5-hydroxy-5-methylhexyloxy)-23,24,25,26,27-pentanorcholecalciferol;(24E)-1alpha,25-dihydroxy-24,24a-didehydro-24a,24b-dihomovitamin D3 /(24E)-1alpha,25-dihydroxy-24,24a-didehydro-24a,24b-dihomocholecalciferol;(24aE)-1alpha,25-dihydroxy-24a,24b-didehydro-24a,24b-dihomovitamin D3 /(24aE)-1alpha,25-dihydroxy-24a,24b-didehydro-24a,24b-dihomocholecalciferol;25-Hydroxy[26,27-methyl]vitamin D3 3beta-(1,2-epoxypropyl)ether	48 IDs	C29H48O4;C28H44O;C29H46O3	48 descriptions	not contain S	1007.46	847.426	2630.45	not change	not change	others	Quinones and hydroquinones [PR02]	Prenol Lipids [PR]	1	0.0208333	PR02	PR	2	1.20636	0.27066
0.82_441.3366m/z	Metabolomics neg	847.426	532.205	999.066	2630.45	2611.39	3275.24	578.636	1125.64	1116.42	898.503	617.613	2129.01	1769.39	0.52672	1.886	-0.92488	0.91531	0.20891	0.057637	0.78703	0.48691	LMPR01060035;LMPR02020074;LMST01010167;LMST01010237;LMST01010385;LMST01010388;LMST01030093;LMST01030135;LMST01031025;LMST01031026;LMST01031057;LMST01031111;LMST01040156;LMST01040175;LMST01040194;LMST01060042;LMST03010001;LMST03010014;LMST03010015;LMST03010016;LMST03010017;LMST03010018;LMST03010019;LMST03010059;LMST03010068;LMST03020404;LMST03020405;LMST03020406;LMST03020407;LMST03020408;LMST03020427;LMST03020428;LMST03020429;LMST03020430;LMST03020431;LMST03020432;LMST03020433;LMST03020434;LMST03020435;LMST03020436;LMST03020437;LMST03020438;LMST03020439;LMST03020475;LMST03020588;LMST03020595;LMST03020596;LMST03020624	C29H48O4;C28H44O;C29H46O3	12beta,20S,-trihydroxydammar-3,25-dione;13'-carboxy-alpha-tocopherol;3-dehydro-4-methylzymosterol;3-keto-4alpha-methyl-zymosterol;3beta-acetoxy-cholest-5-en-7-one;4beta-methyl-zymosterol-4alpha-carboxylic acid;Ergosterol;5-dehydroepisterol;ergosta-4,7,22E-trien-3beta-ol;ergosta-5,8,22E-trien-3beta-ol;cholesta-5,24(28),25-trien-3beta-ol;Nebrosteroid I;Baikalosterol;(20S,24S)-24-ethylthornasterol;5alpha,8alpha-epidioxy-24E-ethylidene-cholest-6-en-3beta-ol;Klyflaccisteroid L;Vitamin D2;(5E)-vitamin D2 / 5,6-trans-vitamin D2 / (5E)-ergocalciferol / (5E)-ercalciol;previtamin D2 / preergocalciferol;tachysterol2;isotachysterol2;(5Z)-isovitamin D2 / 5,6-cis-isovitamin D2 / (5Z)-isoergocalciferol / 5,6-cis-isoergocalciferol;(5E)-isovitamin D2 / (5E)-isoergocalciferol;1alpha,25-dihydroxy-24-methylvitamin D2 / 1alpha,25-dihydroxy-24-methylergocalciferol;Suprasterol II;18-acetoxy-vitamin D3 / 18-acetoxy-cholecalciferol;1alpha,25-dihydroxy-11alpha-vinylvitamin D3 / 1alpha,25-dihydroxy-11alpha-vinylcholecalciferol;(22E)-1alpha,25-dihydroxy-26,27-dimethyl-22,23-didehydrovitamin D3 / (22E)-1alpha,25-dihydroxy-26,27-dimethyl-22,23-didehydrocholecalciferol;1alpha,25-dihydroxy-22,23-didehydro-24a,24b-dihomovitamin D3 /1alpha,25-dihydroxy-22,23-didehydro-24a,24b-dihomocholecalciferol;1alpha,25-dihydroxy-26,27-ethanovitamin D3 / 1alpha,25-dihydroxy-26,27-ethanocholecalciferol;1alpha-hydroxy-2beta-(2-hydroxyethoxy)vitamin D3 / 1alpha-hydroxy-2beta-(2-hydroxyethoxy)cholecalciferol;(20S)-1alpha,25-dihydroxy-20-methoxy-24a-homovitamin D3 / (20S)-1alpha,25-dihydroxy-20-methoxy-24a-homocholecalciferol;1alpha,25-dihydroxy-24a,24b,24c-trihomo-22-oxavitamin D3 / 1alpha,25-dihydroxy-24a,24b,24c-trihomo-22-oxacholecalciferol;1alpha,25-dihydroxy-26,27-dimethyl-24a-homo-22-oxavitamin D3 / 1alpha,25-dihydroxy-26,27-dimethyl-24a-homo-22-oxacholecalciferol;1alpha,25-dihydroxy-20,26,27-trimethyl-23-oxavitamin D3 / 1alpha,25-dihydroxy-20,26,27-trimethyl-23-oxacholecalciferol;1alpha,25-dihydroxy-26,27-dimethyl-24a-homo-22-oxa-20-epivitamin D3 / 1alpha,25-dihydroxy-26,27-dimethyl-24a-homo-22-oxa-20-epicholecalciferol;1alpha,25-dihydroxy-11alpha-(2-hydroxyethyl)vitamin D3 / 1alpha,25-dihydroxy-11alpha-(2-hydroxyethyl)cholecalciferol;1alpha,25-dihydroxy-11beta-(2-hydroxyethyl)vitamin D3 / 1alpha,25-dihydroxy-11beta-(2-hydroxyethyl)cholecalciferol;(22R)-1alpha,22,25-trihydroxy-24a,24b-dihomo-20-epivitamin D3 / (22R)-1alpha,22,25-trihydroxy-24a,24b-dihomo-20-epicholecalciferol;(20S)-1alpha,20,25-trihydroxy-24a,24b-dihomovitamin D3 / (20S)-1alpha,20,25-trihydroxy-24a,24b-dihomocholecalciferol;(20S)-14alpha,20,25-trihydroxy-26,27-dimethylvitamin D3 / (20S)-1alpha,20,25-trihydroxy-26,27-dimethylcholecalciferol;(22R)-1alpha,22,25-trihydroxy-26,27-dimethyl-20-epivitamin D3 / (22R)-1alpha,22,25-trihydroxy-26,27-dimethyl-20-epicholecalciferol;(22S)-1alpha,22,25-trihydroxy-26,27-dimethylvitamin D3 / (22S)-1alpha,22,25-trihydroxy-26,27-dimethylcholecalciferol;(20S)-1alpha,20,25-trihydroxy-26,27-dimethyl-24a-homovitamin D3 / (20S)-1alpha,20,25-trihydroxy-26,27-dimethyl-24a-homocholecalciferol;1alpha-hydroxy-18-(5-hydroxy-5-methylhexyloxy)-23,24,25,26,27-pentanorvitamin D3 / 1alpha-hydroxy-18-(5-hydroxy-5-methylhexyloxy)-23,24,25,26,27-pentanorcholecalciferol;(24E)-1alpha,25-dihydroxy-24,24a-didehydro-24a,24b-dihomovitamin D3 /(24E)-1alpha,25-dihydroxy-24,24a-didehydro-24a,24b-dihomocholecalciferol;(24aE)-1alpha,25-dihydroxy-24a,24b-didehydro-24a,24b-dihomovitamin D3 /(24aE)-1alpha,25-dihydroxy-24a,24b-didehydro-24a,24b-dihomocholecalciferol;25-Hydroxy[26,27-methyl]vitamin D3 3beta-(1,2-epoxypropyl)ether	48 IDs	C29H48O4;C28H44O;C29H46O3	48 descriptions	not contain S	1007.46	847.426	2630.45	not change	not change	others	Secosteroids [ST03]	Sterol Lipids [ST]	32	0.666667	ST03	ST	3	1.20636	0.27066
0.82_441.3366m/z	Metabolomics neg	847.426	532.205	999.066	2630.45	2611.39	3275.24	578.636	1125.64	1116.42	898.503	617.613	2129.01	1769.39	0.52672	1.886	-0.92488	0.91531	0.20891	0.057637	0.78703	0.48691	LMPR01060035;LMPR02020074;LMST01010167;LMST01010237;LMST01010385;LMST01010388;LMST01030093;LMST01030135;LMST01031025;LMST01031026;LMST01031057;LMST01031111;LMST01040156;LMST01040175;LMST01040194;LMST01060042;LMST03010001;LMST03010014;LMST03010015;LMST03010016;LMST03010017;LMST03010018;LMST03010019;LMST03010059;LMST03010068;LMST03020404;LMST03020405;LMST03020406;LMST03020407;LMST03020408;LMST03020427;LMST03020428;LMST03020429;LMST03020430;LMST03020431;LMST03020432;LMST03020433;LMST03020434;LMST03020435;LMST03020436;LMST03020437;LMST03020438;LMST03020439;LMST03020475;LMST03020588;LMST03020595;LMST03020596;LMST03020624	C29H48O4;C28H44O;C29H46O3	12beta,20S,-trihydroxydammar-3,25-dione;13'-carboxy-alpha-tocopherol;3-dehydro-4-methylzymosterol;3-keto-4alpha-methyl-zymosterol;3beta-acetoxy-cholest-5-en-7-one;4beta-methyl-zymosterol-4alpha-carboxylic acid;Ergosterol;5-dehydroepisterol;ergosta-4,7,22E-trien-3beta-ol;ergosta-5,8,22E-trien-3beta-ol;cholesta-5,24(28),25-trien-3beta-ol;Nebrosteroid I;Baikalosterol;(20S,24S)-24-ethylthornasterol;5alpha,8alpha-epidioxy-24E-ethylidene-cholest-6-en-3beta-ol;Klyflaccisteroid L;Vitamin D2;(5E)-vitamin D2 / 5,6-trans-vitamin D2 / (5E)-ergocalciferol / (5E)-ercalciol;previtamin D2 / preergocalciferol;tachysterol2;isotachysterol2;(5Z)-isovitamin D2 / 5,6-cis-isovitamin D2 / (5Z)-isoergocalciferol / 5,6-cis-isoergocalciferol;(5E)-isovitamin D2 / (5E)-isoergocalciferol;1alpha,25-dihydroxy-24-methylvitamin D2 / 1alpha,25-dihydroxy-24-methylergocalciferol;Suprasterol II;18-acetoxy-vitamin D3 / 18-acetoxy-cholecalciferol;1alpha,25-dihydroxy-11alpha-vinylvitamin D3 / 1alpha,25-dihydroxy-11alpha-vinylcholecalciferol;(22E)-1alpha,25-dihydroxy-26,27-dimethyl-22,23-didehydrovitamin D3 / (22E)-1alpha,25-dihydroxy-26,27-dimethyl-22,23-didehydrocholecalciferol;1alpha,25-dihydroxy-22,23-didehydro-24a,24b-dihomovitamin D3 /1alpha,25-dihydroxy-22,23-didehydro-24a,24b-dihomocholecalciferol;1alpha,25-dihydroxy-26,27-ethanovitamin D3 / 1alpha,25-dihydroxy-26,27-ethanocholecalciferol;1alpha-hydroxy-2beta-(2-hydroxyethoxy)vitamin D3 / 1alpha-hydroxy-2beta-(2-hydroxyethoxy)cholecalciferol;(20S)-1alpha,25-dihydroxy-20-methoxy-24a-homovitamin D3 / (20S)-1alpha,25-dihydroxy-20-methoxy-24a-homocholecalciferol;1alpha,25-dihydroxy-24a,24b,24c-trihomo-22-oxavitamin D3 / 1alpha,25-dihydroxy-24a,24b,24c-trihomo-22-oxacholecalciferol;1alpha,25-dihydroxy-26,27-dimethyl-24a-homo-22-oxavitamin D3 / 1alpha,25-dihydroxy-26,27-dimethyl-24a-homo-22-oxacholecalciferol;1alpha,25-dihydroxy-20,26,27-trimethyl-23-oxavitamin D3 / 1alpha,25-dihydroxy-20,26,27-trimethyl-23-oxacholecalciferol;1alpha,25-dihydroxy-26,27-dimethyl-24a-homo-22-oxa-20-epivitamin D3 / 1alpha,25-dihydroxy-26,27-dimethyl-24a-homo-22-oxa-20-epicholecalciferol;1alpha,25-dihydroxy-11alpha-(2-hydroxyethyl)vitamin D3 / 1alpha,25-dihydroxy-11alpha-(2-hydroxyethyl)cholecalciferol;1alpha,25-dihydroxy-11beta-(2-hydroxyethyl)vitamin D3 / 1alpha,25-dihydroxy-11beta-(2-hydroxyethyl)cholecalciferol;(22R)-1alpha,22,25-trihydroxy-24a,24b-dihomo-20-epivitamin D3 / (22R)-1alpha,22,25-trihydroxy-24a,24b-dihomo-20-epicholecalciferol;(20S)-1alpha,20,25-trihydroxy-24a,24b-dihomovitamin D3 / (20S)-1alpha,20,25-trihydroxy-24a,24b-dihomocholecalciferol;(20S)-14alpha,20,25-trihydroxy-26,27-dimethylvitamin D3 / (20S)-1alpha,20,25-trihydroxy-26,27-dimethylcholecalciferol;(22R)-1alpha,22,25-trihydroxy-26,27-dimethyl-20-epivitamin D3 / (22R)-1alpha,22,25-trihydroxy-26,27-dimethyl-20-epicholecalciferol;(22S)-1alpha,22,25-trihydroxy-26,27-dimethylvitamin D3 / (22S)-1alpha,22,25-trihydroxy-26,27-dimethylcholecalciferol;(20S)-1alpha,20,25-trihydroxy-26,27-dimethyl-24a-homovitamin D3 / (20S)-1alpha,20,25-trihydroxy-26,27-dimethyl-24a-homocholecalciferol;1alpha-hydroxy-18-(5-hydroxy-5-methylhexyloxy)-23,24,25,26,27-pentanorvitamin D3 / 1alpha-hydroxy-18-(5-hydroxy-5-methylhexyloxy)-23,24,25,26,27-pentanorcholecalciferol;(24E)-1alpha,25-dihydroxy-24,24a-didehydro-24a,24b-dihomovitamin D3 /(24E)-1alpha,25-dihydroxy-24,24a-didehydro-24a,24b-dihomocholecalciferol;(24aE)-1alpha,25-dihydroxy-24a,24b-didehydro-24a,24b-dihomovitamin D3 /(24aE)-1alpha,25-dihydroxy-24a,24b-didehydro-24a,24b-dihomocholecalciferol;25-Hydroxy[26,27-methyl]vitamin D3 3beta-(1,2-epoxypropyl)ether	48 IDs	C29H48O4;C28H44O;C29H46O3	48 descriptions	not contain S	1007.46	847.426	2630.45	not change	not change	others	Sterols [ST01]	Sterol Lipids [ST]	14	0.291667	ST01	ST	1	1.20636	0.27066
4.76_189.0400m/z	Metabolomics neg	8577.15	9227.69	8075.36	7790.55	6597.62	7392.47	8856.7	8865.79	8289.46	7894.66	6251.18	8513.11	7416.9	1.1668	0.98194	0.22251	-0.026291	0.16798	0.86581	0.72783	0.99448	LMFA01020394;LMFA01050489;LMFA01130003;LMFA01170052;LMFA01170062;LMFA01170068;LMFA01170070;LMFA01170079;LMFA01170087;LMFA07010876	C6H8O4;C7H10O6;C8H16O2S2	2-methylideneglutaric acid;3,7-dideoxy-D-threo-hepto-2,6-diuolosonic acid;(S)-dihydrolipoic acid;4-hydroxy-2-oxo-Heptanedioic acid;2,4-dihydroxy-2-heptenedioc acid;3E-methylglutaconic acid;(E)-hex-2-enedioic acid;2E-methyl-glutaconic acid;3-hexenedioic acid;Ethyl hydrogen fumarate	10 IDs	C6H8O4;C7H10O6;C8H16O2S2	10 descriptions	contain S	8573.08	7392.47	10551.7	not change	not change	others	Fatty Acids and Conjugates [FA01]	Fatty Acyls [FA]	9	0.9	FA01	FA	1	1.07437	0.103491
4.76_189.0400m/z	Metabolomics neg	8577.15	9227.69	8075.36	7790.55	6597.62	7392.47	8856.7	8865.79	8289.46	7894.66	6251.18	8513.11	7416.9	1.1668	0.98194	0.22251	-0.026291	0.16798	0.86581	0.72783	0.99448	LMFA01020394;LMFA01050489;LMFA01130003;LMFA01170052;LMFA01170062;LMFA01170068;LMFA01170070;LMFA01170079;LMFA01170087;LMFA07010876	C6H8O4;C7H10O6;C8H16O2S2	2-methylideneglutaric acid;3,7-dideoxy-D-threo-hepto-2,6-diuolosonic acid;(S)-dihydrolipoic acid;4-hydroxy-2-oxo-Heptanedioic acid;2,4-dihydroxy-2-heptenedioc acid;3E-methylglutaconic acid;(E)-hex-2-enedioic acid;2E-methyl-glutaconic acid;3-hexenedioic acid;Ethyl hydrogen fumarate	10 IDs	C6H8O4;C7H10O6;C8H16O2S2	10 descriptions	contain S	8573.08	7392.47	10551.7	not change	not change	others	Fatty esters [FA07]	Fatty Acyls [FA]	1	0.1	FA07	FA	7	1.07437	0.103491
4.05_395.2559m/z	Metabolomics neg	4480.19	4794.38	4190.82	6062.49	3694.59	4951.78	3126.44	3627.62	4103.01	3741.91	1573.11	3168.1	2912.99	1.7592	1.9217	0.81493	0.94236	0.020956	0.049523	0.30921	0.46723	LMGP10060005;LMPR0105050004	C19H41O6P;C26H38O4	PA(O-16:0/0:0);Ophiobolin R	LMGP10060005;LMPR0105050004	C19H41O6P;C26H38O4	PA(O-16:0/0:0);Ophiobolin R	not contain S	3684.77	2912.99	4951.78	up	up	common up	Glycerophosphates [GP10]	Glycerophospholipids [GP]	1	0.5	GP10	GP	10	1.84045	0.880059
4.05_395.2559m/z	Metabolomics neg	4480.19	4794.38	4190.82	6062.49	3694.59	4951.78	3126.44	3627.62	4103.01	3741.91	1573.11	3168.1	2912.99	1.7592	1.9217	0.81493	0.94236	0.020956	0.049523	0.30921	0.46723	LMGP10060005;LMPR0105050004	C19H41O6P;C26H38O4	PA(O-16:0/0:0);Ophiobolin R	LMGP10060005;LMPR0105050004	C19H41O6P;C26H38O4	PA(O-16:0/0:0);Ophiobolin R	not contain S	3684.77	2912.99	4951.78	up	up	common up	Isoprenoids [PR01]	Prenol Lipids [PR]	1	0.5	PR01	PR	1	1.84045	0.880059
2.37_371.0586m/z	Metabolomics neg	112739	116665	96946.4	92897.2	68529	74044.9	86845.9	86629	90052.1	92321	62817.4	87230.1	79877.7	1.4194	1.0241	0.50526	0.034385	0.026909	0.86667	0.34196	0.99448	NA	NA	NA	NA	NA	NA	NA	88449	74044.9	112739	up	not change	others	NA	NA	NA	NA	NA	NA	NA	1.22175	0.288949
4.62_164.0711m/z	Metabolomics neg	100564	112945	85386.1	80918.3	68237	80160.6	97616.4	94294.1	96311.7	98508.6	79705.4	129956	124874	0.89346	0.68548	-0.16252	-0.54482	0.54208	0.10056	0.90121	0.56523	NA	NA	NA	NA	NA	NA	NA	96964.1	80160.6	124874	not change	not change	others	NA	NA	NA	NA	NA	NA	NA	0.78947	-0.341044
4.06_204.0661m/z	Metabolomics neg	1784.97	1376.04	1375.36	1639.11	1210.69	1309.16	1479.67	1287.61	1551.26	1401	822.514	1261.72	940.563	1.4997	1.375	0.5847	0.45939	0.056285	0.10967	0.4672	0.58174	NA	NA	NA	NA	NA	NA	NA	1440.33	940.563	1822.25	not change	not change	others	NA	NA	NA	NA	NA	NA	NA	1.43735	0.523411
3.91_780.5727m/z	Metabolomics neg	24110.8	23073.1	23254.1	41749.9	32442.4	30371.3	19865.8	20348.2	24982.7	27471	10000.8	17236.7	21254.1	1.4526	2.1563	0.53862	1.1086	0.091481	0.017688	0.56233	0.30116	LMGP01020003;LMGP01020089;LMGP01020152;LMGP01020219;LMGP01020256;LMGP01020261;LMGP01030030;LMGP01030052;LMGP01030076;LMGP01040089;LMGP02020053;LMGP02020069;LMGP02030029;LMGP02030050;LMGP02030070	C42H84NO7P;C48H82NO6P	PC(O-16:0/18:1(9Z));PC(O-18:0/16:1(9Z));PC(O-18:1(9Z)/16:0);PC(O-20:0/14:1(9Z));PC(O-16:1(9Z)/18:0);PC(O-18:1(11Z)/16:0);PC(P-16:0/18:0);PC(P-18:0/16:0);PC(P-20:0/14:0);1-(8-[5]-ladderane-octanyl)-2-(8-[3]-ladderane-octanyl)-sn-glycerophosphocholine;PE(O-18:0/19:1(9Z));PE(O-20:0/17:1(9Z));PE(P-16:0/21:0);PE(P-18:0/19:0);PE(P-20:0/17:0)	15 IDs	C42H84NO7P;C48H82NO6P	15 descriptions	not contain S	22665.5	17236.7	32442.4	not change	up	others	Glycerophosphocholines [GP01]	Glycerophospholipids [GP]	10	0.666667	GP01	GP	1	1.80445	0.851559
3.91_780.5727m/z	Metabolomics neg	24110.8	23073.1	23254.1	41749.9	32442.4	30371.3	19865.8	20348.2	24982.7	27471	10000.8	17236.7	21254.1	1.4526	2.1563	0.53862	1.1086	0.091481	0.017688	0.56233	0.30116	LMGP01020003;LMGP01020089;LMGP01020152;LMGP01020219;LMGP01020256;LMGP01020261;LMGP01030030;LMGP01030052;LMGP01030076;LMGP01040089;LMGP02020053;LMGP02020069;LMGP02030029;LMGP02030050;LMGP02030070	C42H84NO7P;C48H82NO6P	PC(O-16:0/18:1(9Z));PC(O-18:0/16:1(9Z));PC(O-18:1(9Z)/16:0);PC(O-20:0/14:1(9Z));PC(O-16:1(9Z)/18:0);PC(O-18:1(11Z)/16:0);PC(P-16:0/18:0);PC(P-18:0/16:0);PC(P-20:0/14:0);1-(8-[5]-ladderane-octanyl)-2-(8-[3]-ladderane-octanyl)-sn-glycerophosphocholine;PE(O-18:0/19:1(9Z));PE(O-20:0/17:1(9Z));PE(P-16:0/21:0);PE(P-18:0/19:0);PE(P-20:0/17:0)	15 IDs	C42H84NO7P;C48H82NO6P	15 descriptions	not contain S	22665.5	17236.7	32442.4	not change	up	others	Glycerophosphoethanolamines [GP02]	Glycerophospholipids [GP]	5	0.333333	GP02	GP	2	1.80445	0.851559
6.08_470.8701m/z	Metabolomics neg	5568.86	4237.18	4608.15	4915.92	5208.79	5477.27	4933.45	4578.68	4668.53	4370.69	3362.42	3872.92	3579.62	1.3328	1.4426	0.41446	0.5287	0.047193	0.0019002	0.43806	0.097055	NA	NA	NA	NA	NA	NA	NA	4623.6	3579.62	5208.79	up	up	common up	NA	NA	NA	NA	NA	NA	NA	1.3877	0.472696
0.65_259.6127m/z	Metabolomics neg	258.821	293.627	239.469	433.407	201.348	336.156	242.458	254.653	293.117	315.91	120.201	174.966	251.053	1.4498	1.7775	0.53587	0.82986	0.1172	0.14078	0.6213	0.62094	NA	NA	NA	NA	NA	NA	NA	273.885	174.966	426.752	not change	not change	others	NA	NA	NA	NA	NA	NA	NA	1.61365	0.690328
0.73_281.3721m/z	Metabolomics neg	6862.21	7616.87	5127.85	5929.5	3080.6	4991.85	3756.97	3402.42	4206.95	3423.59	2428.46	4406.34	3139.91	1.9657	1.4037	0.97502	0.48928	0.026595	0.25789	0.3411	0.77134	NA	NA	NA	NA	NA	NA	NA	3590.28	3139.91	6862.21	up	not change	others	NA	NA	NA	NA	NA	NA	NA	1.6847	0.752492
0.85_483.2723m/z	Metabolomics neg	4727.63	4702.16	2664.48	6316.47	2681.56	4296.37	1417.76	1153.2	1518.48	2080.49	451.582	2593.02	2006.84	2.3942	2.6318	1.2596	1.3961	0.066121	0.089296	0.50417	0.54025	LMGP04050008;LMGP10050005;LMGP10050043;LMPK13070033;LMPK13070036;LMST03020250;LMST03020251;LMST03020263;LMST03020264	C22H45O9P;C21H43O7P;C28H38O4;C27H44O3S	PG(16:0/0:0);PA(18:0/0:0);PA(0:0/18:0);Cuminone K;Samarone D;(6R)-vitamin D3 6,19-sulfur dioxide adduct / (6R)-cholecalciferol 6,19-sulfur dioxide adduct;(6S)-vitamin D3 6,19-sulfur dioxide adduct / (6S)-cholecalciferol 6,19-sulfur dioxide adduct;1alpha,25-dihydroxy-24a-homo-22-thiavitamin D3 / 1alpha,25-dihydroxy-24a-homo-22-thiacholecalciferol;1alpha,25-dihydroxy-24a-homo-22-thia-20-epivitamin D3 / 1alpha,25-dihydroxy-24a-homo-22-thia-20-epicholecalciferol	9 IDs	C22H45O9P;C21H43O7P;C28H38O4;C27H44O3S	9 descriptions	contain S	1468.12	998.578	4702.16	not change	not change	others	Aromatic polyketides [PK13]	Polyketides [PK]	2	0.222222	PK13	PK	13	2.513	1.32941
0.85_483.2723m/z	Metabolomics neg	4727.63	4702.16	2664.48	6316.47	2681.56	4296.37	1417.76	1153.2	1518.48	2080.49	451.582	2593.02	2006.84	2.3942	2.6318	1.2596	1.3961	0.066121	0.089296	0.50417	0.54025	LMGP04050008;LMGP10050005;LMGP10050043;LMPK13070033;LMPK13070036;LMST03020250;LMST03020251;LMST03020263;LMST03020264	C22H45O9P;C21H43O7P;C28H38O4;C27H44O3S	PG(16:0/0:0);PA(18:0/0:0);PA(0:0/18:0);Cuminone K;Samarone D;(6R)-vitamin D3 6,19-sulfur dioxide adduct / (6R)-cholecalciferol 6,19-sulfur dioxide adduct;(6S)-vitamin D3 6,19-sulfur dioxide adduct / (6S)-cholecalciferol 6,19-sulfur dioxide adduct;1alpha,25-dihydroxy-24a-homo-22-thiavitamin D3 / 1alpha,25-dihydroxy-24a-homo-22-thiacholecalciferol;1alpha,25-dihydroxy-24a-homo-22-thia-20-epivitamin D3 / 1alpha,25-dihydroxy-24a-homo-22-thia-20-epicholecalciferol	9 IDs	C22H45O9P;C21H43O7P;C28H38O4;C27H44O3S	9 descriptions	contain S	1468.12	998.578	4702.16	not change	not change	others	Glycerophosphates [GP10]	Glycerophospholipids [GP]	2	0.222222	GP10	GP	10	2.513	1.32941
0.85_483.2723m/z	Metabolomics neg	4727.63	4702.16	2664.48	6316.47	2681.56	4296.37	1417.76	1153.2	1518.48	2080.49	451.582	2593.02	2006.84	2.3942	2.6318	1.2596	1.3961	0.066121	0.089296	0.50417	0.54025	LMGP04050008;LMGP10050005;LMGP10050043;LMPK13070033;LMPK13070036;LMST03020250;LMST03020251;LMST03020263;LMST03020264	C22H45O9P;C21H43O7P;C28H38O4;C27H44O3S	PG(16:0/0:0);PA(18:0/0:0);PA(0:0/18:0);Cuminone K;Samarone D;(6R)-vitamin D3 6,19-sulfur dioxide adduct / (6R)-cholecalciferol 6,19-sulfur dioxide adduct;(6S)-vitamin D3 6,19-sulfur dioxide adduct / (6S)-cholecalciferol 6,19-sulfur dioxide adduct;1alpha,25-dihydroxy-24a-homo-22-thiavitamin D3 / 1alpha,25-dihydroxy-24a-homo-22-thiacholecalciferol;1alpha,25-dihydroxy-24a-homo-22-thia-20-epivitamin D3 / 1alpha,25-dihydroxy-24a-homo-22-thia-20-epicholecalciferol	9 IDs	C22H45O9P;C21H43O7P;C28H38O4;C27H44O3S	9 descriptions	contain S	1468.12	998.578	4702.16	not change	not change	others	Glycerophosphoglycerols [GP04]	Glycerophospholipids [GP]	1	0.111111	GP04	GP	4	2.513	1.32941
0.85_483.2723m/z	Metabolomics neg	4727.63	4702.16	2664.48	6316.47	2681.56	4296.37	1417.76	1153.2	1518.48	2080.49	451.582	2593.02	2006.84	2.3942	2.6318	1.2596	1.3961	0.066121	0.089296	0.50417	0.54025	LMGP04050008;LMGP10050005;LMGP10050043;LMPK13070033;LMPK13070036;LMST03020250;LMST03020251;LMST03020263;LMST03020264	C22H45O9P;C21H43O7P;C28H38O4;C27H44O3S	PG(16:0/0:0);PA(18:0/0:0);PA(0:0/18:0);Cuminone K;Samarone D;(6R)-vitamin D3 6,19-sulfur dioxide adduct / (6R)-cholecalciferol 6,19-sulfur dioxide adduct;(6S)-vitamin D3 6,19-sulfur dioxide adduct / (6S)-cholecalciferol 6,19-sulfur dioxide adduct;1alpha,25-dihydroxy-24a-homo-22-thiavitamin D3 / 1alpha,25-dihydroxy-24a-homo-22-thiacholecalciferol;1alpha,25-dihydroxy-24a-homo-22-thia-20-epivitamin D3 / 1alpha,25-dihydroxy-24a-homo-22-thia-20-epicholecalciferol	9 IDs	C22H45O9P;C21H43O7P;C28H38O4;C27H44O3S	9 descriptions	contain S	1468.12	998.578	4702.16	not change	not change	others	Secosteroids [ST03]	Sterol Lipids [ST]	4	0.444444	ST03	ST	3	2.513	1.32941
5.41_139.9837m/z	Metabolomics neg	38440.9	44854.1	40666.2	27928.9	15966.7	24529.1	33771.3	36062.2	41167.3	42514.4	23126.9	37617.2	30386.6	1.3603	0.75084	0.44388	-0.41342	0.075474	0.24023	0.53314	0.75465	NA	NA	NA	NA	NA	NA	NA	38614.8	24529.1	42413.7	not change	not change	others	NA	NA	NA	NA	NA	NA	NA	1.05557	0.0780223
1.24_697.4811m/z	Metabolomics neg	142475	142500	135297	136526	120625	115184	113900	119421	123357	129273	123923	133061	134052	1.0748	0.95218	0.10402	-0.0707	0.072309	0.4336	0.5193	0.89678	LMGP04030011;LMGP10010134;LMGP10010216;LMGP10010293;LMGP10010313;LMGP10010314;LMGP10010348;LMGP10010375;LMGP10010405;LMGP10010488;LMGP10010563;LMGP10010593;LMGP10010758;LMGP10010905;LMGP10010961;LMPR01070130;LMPR01070168	C39H73O9P;C39H71O8P;C46H68O6	PG(P-16:0/17:2(9Z,12Z));PA(14:1(9Z)/22:2(13Z,16Z));PA(16:1(9Z)/20:2(11Z,14Z));PA(17:2(9Z,12Z)/19:1(9Z));PA(18:0/18:3(6Z,9Z,12Z));PA(18:0/18:3(9Z,12Z,15Z));PA(18:2(9Z,12Z)/18:1(9Z));PA(18:3(6Z,9Z,12Z)/18:0);PA(18:3(9Z,12Z,15Z)/18:0);PA(19:1(9Z)/17:2(9Z,12Z));PA(20:2(11Z,14Z)/16:1(9Z));PA(20:3(8Z,11Z,14Z)/16:0);PA(22:2(13Z,16Z)/14:1(9Z));PA(16:0/20:3(8Z,11Z,14Z));PA(18:1(9Z)/18:2(9Z,12Z));Rhodopin beta-D-glucoside;1'-OH-gamma-carotene glucoside/ (Carotenoids B-G)	17 IDs	C39H73O9P;C39H71O8P;C46H68O6	17 descriptions	not contain S	121389	118363	142475	not change	not change	others	Glycerophosphates [GP10]	Glycerophospholipids [GP]	14	0.823529	GP10	GP	10	1.01349	0.0193319
1.24_697.4811m/z	Metabolomics neg	142475	142500	135297	136526	120625	115184	113900	119421	123357	129273	123923	133061	134052	1.0748	0.95218	0.10402	-0.0707	0.072309	0.4336	0.5193	0.89678	LMGP04030011;LMGP10010134;LMGP10010216;LMGP10010293;LMGP10010313;LMGP10010314;LMGP10010348;LMGP10010375;LMGP10010405;LMGP10010488;LMGP10010563;LMGP10010593;LMGP10010758;LMGP10010905;LMGP10010961;LMPR01070130;LMPR01070168	C39H73O9P;C39H71O8P;C46H68O6	PG(P-16:0/17:2(9Z,12Z));PA(14:1(9Z)/22:2(13Z,16Z));PA(16:1(9Z)/20:2(11Z,14Z));PA(17:2(9Z,12Z)/19:1(9Z));PA(18:0/18:3(6Z,9Z,12Z));PA(18:0/18:3(9Z,12Z,15Z));PA(18:2(9Z,12Z)/18:1(9Z));PA(18:3(6Z,9Z,12Z)/18:0);PA(18:3(9Z,12Z,15Z)/18:0);PA(19:1(9Z)/17:2(9Z,12Z));PA(20:2(11Z,14Z)/16:1(9Z));PA(20:3(8Z,11Z,14Z)/16:0);PA(22:2(13Z,16Z)/14:1(9Z));PA(16:0/20:3(8Z,11Z,14Z));PA(18:1(9Z)/18:2(9Z,12Z));Rhodopin beta-D-glucoside;1'-OH-gamma-carotene glucoside/ (Carotenoids B-G)	17 IDs	C39H73O9P;C39H71O8P;C46H68O6	17 descriptions	not contain S	121389	118363	142475	not change	not change	others	Glycerophosphoglycerols [GP04]	Glycerophospholipids [GP]	1	0.0588235	GP04	GP	4	1.01349	0.0193319
1.24_697.4811m/z	Metabolomics neg	142475	142500	135297	136526	120625	115184	113900	119421	123357	129273	123923	133061	134052	1.0748	0.95218	0.10402	-0.0707	0.072309	0.4336	0.5193	0.89678	LMGP04030011;LMGP10010134;LMGP10010216;LMGP10010293;LMGP10010313;LMGP10010314;LMGP10010348;LMGP10010375;LMGP10010405;LMGP10010488;LMGP10010563;LMGP10010593;LMGP10010758;LMGP10010905;LMGP10010961;LMPR01070130;LMPR01070168	C39H73O9P;C39H71O8P;C46H68O6	PG(P-16:0/17:2(9Z,12Z));PA(14:1(9Z)/22:2(13Z,16Z));PA(16:1(9Z)/20:2(11Z,14Z));PA(17:2(9Z,12Z)/19:1(9Z));PA(18:0/18:3(6Z,9Z,12Z));PA(18:0/18:3(9Z,12Z,15Z));PA(18:2(9Z,12Z)/18:1(9Z));PA(18:3(6Z,9Z,12Z)/18:0);PA(18:3(9Z,12Z,15Z)/18:0);PA(19:1(9Z)/17:2(9Z,12Z));PA(20:2(11Z,14Z)/16:1(9Z));PA(20:3(8Z,11Z,14Z)/16:0);PA(22:2(13Z,16Z)/14:1(9Z));PA(16:0/20:3(8Z,11Z,14Z));PA(18:1(9Z)/18:2(9Z,12Z));Rhodopin beta-D-glucoside;1'-OH-gamma-carotene glucoside/ (Carotenoids B-G)	17 IDs	C39H73O9P;C39H71O8P;C46H68O6	17 descriptions	not contain S	121389	118363	142475	not change	not change	others	Isoprenoids [PR01]	Prenol Lipids [PR]	1	0.0588235	PR01	PR	1	1.01349	0.0193319
1.24_697.4811m/z	Metabolomics neg	142475	142500	135297	136526	120625	115184	113900	119421	123357	129273	123923	133061	134052	1.0748	0.95218	0.10402	-0.0707	0.072309	0.4336	0.5193	0.89678	LMGP04030011;LMGP10010134;LMGP10010216;LMGP10010293;LMGP10010313;LMGP10010314;LMGP10010348;LMGP10010375;LMGP10010405;LMGP10010488;LMGP10010563;LMGP10010593;LMGP10010758;LMGP10010905;LMGP10010961;LMPR01070130;LMPR01070168	C39H73O9P;C39H71O8P;C46H68O6	PG(P-16:0/17:2(9Z,12Z));PA(14:1(9Z)/22:2(13Z,16Z));PA(16:1(9Z)/20:2(11Z,14Z));PA(17:2(9Z,12Z)/19:1(9Z));PA(18:0/18:3(6Z,9Z,12Z));PA(18:0/18:3(9Z,12Z,15Z));PA(18:2(9Z,12Z)/18:1(9Z));PA(18:3(6Z,9Z,12Z)/18:0);PA(18:3(9Z,12Z,15Z)/18:0);PA(19:1(9Z)/17:2(9Z,12Z));PA(20:2(11Z,14Z)/16:1(9Z));PA(20:3(8Z,11Z,14Z)/16:0);PA(22:2(13Z,16Z)/14:1(9Z));PA(16:0/20:3(8Z,11Z,14Z));PA(18:1(9Z)/18:2(9Z,12Z));Rhodopin beta-D-glucoside;1'-OH-gamma-carotene glucoside/ (Carotenoids B-G)	17 IDs	C39H73O9P;C39H71O8P;C46H68O6	17 descriptions	not contain S	121389	118363	142475	not change	not change	others	NA	NA	1	0.0588235	NA	NA	NA	1.01349	0.0193319
5.92_85.0283m/z	Metabolomics neg	1003.84	1248.8	1159.58	1235.06	1135.82	1329.9	1123.46	1192.2	1025.97	1105.51	772.184	939.071	919.085	1.2973	1.407	0.37546	0.49258	0.042649	0.0097178	0.41693	0.21377	NA	NA	NA	NA	NA	NA	NA	1114.48	919.085	1278.15	up	up	common up	NA	NA	NA	NA	NA	NA	NA	1.35215	0.435255
3.41_351.1604m/z	Metabolomics neg	656.371	694.737	629.205	672.054	592.063	729.725	612.694	701.69	772.561	681.349	734.682	716.933	729.302	0.90802	0.91422	-0.13921	-0.12938	0.027518	0.19631	0.34639	0.69889	LMFA03120020;LMFA05000605;LMFA07090120;LMFA07090121;LMFA13040034;LMFA13040091;LMPK12020159;LMPK12020163;LMPK12020164;LMPK12080009;LMPK12120047;LMPK12120216;LMPK12120375;LMPK12140179;LMST05020001;LMST05020023;LMST05020044	C20H27NaO5;C16H28O6;C15H27ClO4;C22H24O4;C22H26O5;C19H30O5S	sodium chlorovulone III;2,3,4,5-tetranor-thromboxane B1;Chlorosphaerolactylate B;Chlorosphaerolactylate C;ascr#15;oscr#15;Methylhildgardtol A;Methylhildgardtol B;Xuulanin;Unanisoflavan;4'-O-Methylbavachalcone;Ovalichalcone;Pongagallone A;Candidone;5alpha-androstane-3alpha-ol-17-one sulfate;5alpha-Dihydrotestosterone sulfate;Etiocholanolone sulfate	17 IDs	C20H27NaO5;C16H28O6;C15H27ClO4;C22H24O4;C22H26O5;C19H30O5S	17 descriptions	contain S	691.52	656.371	965.907	down	not change	others	Eicosanoids [FA03]	Fatty Acyls [FA]	1	0.0588235	FA03	FA	3	0.91112	-0.134287
3.41_351.1604m/z	Metabolomics neg	656.371	694.737	629.205	672.054	592.063	729.725	612.694	701.69	772.561	681.349	734.682	716.933	729.302	0.90802	0.91422	-0.13921	-0.12938	0.027518	0.19631	0.34639	0.69889	LMFA03120020;LMFA05000605;LMFA07090120;LMFA07090121;LMFA13040034;LMFA13040091;LMPK12020159;LMPK12020163;LMPK12020164;LMPK12080009;LMPK12120047;LMPK12120216;LMPK12120375;LMPK12140179;LMST05020001;LMST05020023;LMST05020044	C20H27NaO5;C16H28O6;C15H27ClO4;C22H24O4;C22H26O5;C19H30O5S	sodium chlorovulone III;2,3,4,5-tetranor-thromboxane B1;Chlorosphaerolactylate B;Chlorosphaerolactylate C;ascr#15;oscr#15;Methylhildgardtol A;Methylhildgardtol B;Xuulanin;Unanisoflavan;4'-O-Methylbavachalcone;Ovalichalcone;Pongagallone A;Candidone;5alpha-androstane-3alpha-ol-17-one sulfate;5alpha-Dihydrotestosterone sulfate;Etiocholanolone sulfate	17 IDs	C20H27NaO5;C16H28O6;C15H27ClO4;C22H24O4;C22H26O5;C19H30O5S	17 descriptions	contain S	691.52	656.371	965.907	down	not change	others	Fatty acyl glycosides [FA13]	Fatty Acyls [FA]	2	0.117647	FA13	FA	13	0.91112	-0.134287
3.41_351.1604m/z	Metabolomics neg	656.371	694.737	629.205	672.054	592.063	729.725	612.694	701.69	772.561	681.349	734.682	716.933	729.302	0.90802	0.91422	-0.13921	-0.12938	0.027518	0.19631	0.34639	0.69889	LMFA03120020;LMFA05000605;LMFA07090120;LMFA07090121;LMFA13040034;LMFA13040091;LMPK12020159;LMPK12020163;LMPK12020164;LMPK12080009;LMPK12120047;LMPK12120216;LMPK12120375;LMPK12140179;LMST05020001;LMST05020023;LMST05020044	C20H27NaO5;C16H28O6;C15H27ClO4;C22H24O4;C22H26O5;C19H30O5S	sodium chlorovulone III;2,3,4,5-tetranor-thromboxane B1;Chlorosphaerolactylate B;Chlorosphaerolactylate C;ascr#15;oscr#15;Methylhildgardtol A;Methylhildgardtol B;Xuulanin;Unanisoflavan;4'-O-Methylbavachalcone;Ovalichalcone;Pongagallone A;Candidone;5alpha-androstane-3alpha-ol-17-one sulfate;5alpha-Dihydrotestosterone sulfate;Etiocholanolone sulfate	17 IDs	C20H27NaO5;C16H28O6;C15H27ClO4;C22H24O4;C22H26O5;C19H30O5S	17 descriptions	contain S	691.52	656.371	965.907	down	not change	others	Fatty alcohols [FA05]	Fatty Acyls [FA]	1	0.0588235	FA05	FA	5	0.91112	-0.134287
3.41_351.1604m/z	Metabolomics neg	656.371	694.737	629.205	672.054	592.063	729.725	612.694	701.69	772.561	681.349	734.682	716.933	729.302	0.90802	0.91422	-0.13921	-0.12938	0.027518	0.19631	0.34639	0.69889	LMFA03120020;LMFA05000605;LMFA07090120;LMFA07090121;LMFA13040034;LMFA13040091;LMPK12020159;LMPK12020163;LMPK12020164;LMPK12080009;LMPK12120047;LMPK12120216;LMPK12120375;LMPK12140179;LMST05020001;LMST05020023;LMST05020044	C20H27NaO5;C16H28O6;C15H27ClO4;C22H24O4;C22H26O5;C19H30O5S	sodium chlorovulone III;2,3,4,5-tetranor-thromboxane B1;Chlorosphaerolactylate B;Chlorosphaerolactylate C;ascr#15;oscr#15;Methylhildgardtol A;Methylhildgardtol B;Xuulanin;Unanisoflavan;4'-O-Methylbavachalcone;Ovalichalcone;Pongagallone A;Candidone;5alpha-androstane-3alpha-ol-17-one sulfate;5alpha-Dihydrotestosterone sulfate;Etiocholanolone sulfate	17 IDs	C20H27NaO5;C16H28O6;C15H27ClO4;C22H24O4;C22H26O5;C19H30O5S	17 descriptions	contain S	691.52	656.371	965.907	down	not change	others	Fatty esters [FA07]	Fatty Acyls [FA]	2	0.117647	FA07	FA	7	0.91112	-0.134287
3.41_351.1604m/z	Metabolomics neg	656.371	694.737	629.205	672.054	592.063	729.725	612.694	701.69	772.561	681.349	734.682	716.933	729.302	0.90802	0.91422	-0.13921	-0.12938	0.027518	0.19631	0.34639	0.69889	LMFA03120020;LMFA05000605;LMFA07090120;LMFA07090121;LMFA13040034;LMFA13040091;LMPK12020159;LMPK12020163;LMPK12020164;LMPK12080009;LMPK12120047;LMPK12120216;LMPK12120375;LMPK12140179;LMST05020001;LMST05020023;LMST05020044	C20H27NaO5;C16H28O6;C15H27ClO4;C22H24O4;C22H26O5;C19H30O5S	sodium chlorovulone III;2,3,4,5-tetranor-thromboxane B1;Chlorosphaerolactylate B;Chlorosphaerolactylate C;ascr#15;oscr#15;Methylhildgardtol A;Methylhildgardtol B;Xuulanin;Unanisoflavan;4'-O-Methylbavachalcone;Ovalichalcone;Pongagallone A;Candidone;5alpha-androstane-3alpha-ol-17-one sulfate;5alpha-Dihydrotestosterone sulfate;Etiocholanolone sulfate	17 IDs	C20H27NaO5;C16H28O6;C15H27ClO4;C22H24O4;C22H26O5;C19H30O5S	17 descriptions	contain S	691.52	656.371	965.907	down	not change	others	Flavonoids [PK12]	Polyketides [PK]	8	0.470588	PK12	PK	12	0.91112	-0.134287
3.41_351.1604m/z	Metabolomics neg	656.371	694.737	629.205	672.054	592.063	729.725	612.694	701.69	772.561	681.349	734.682	716.933	729.302	0.90802	0.91422	-0.13921	-0.12938	0.027518	0.19631	0.34639	0.69889	LMFA03120020;LMFA05000605;LMFA07090120;LMFA07090121;LMFA13040034;LMFA13040091;LMPK12020159;LMPK12020163;LMPK12020164;LMPK12080009;LMPK12120047;LMPK12120216;LMPK12120375;LMPK12140179;LMST05020001;LMST05020023;LMST05020044	C20H27NaO5;C16H28O6;C15H27ClO4;C22H24O4;C22H26O5;C19H30O5S	sodium chlorovulone III;2,3,4,5-tetranor-thromboxane B1;Chlorosphaerolactylate B;Chlorosphaerolactylate C;ascr#15;oscr#15;Methylhildgardtol A;Methylhildgardtol B;Xuulanin;Unanisoflavan;4'-O-Methylbavachalcone;Ovalichalcone;Pongagallone A;Candidone;5alpha-androstane-3alpha-ol-17-one sulfate;5alpha-Dihydrotestosterone sulfate;Etiocholanolone sulfate	17 IDs	C20H27NaO5;C16H28O6;C15H27ClO4;C22H24O4;C22H26O5;C19H30O5S	17 descriptions	contain S	691.52	656.371	965.907	down	not change	others	Steroid conjugates [ST05]	Sterol Lipids [ST]	3	0.176471	ST05	ST	5	0.91112	-0.134287
2.31_757.4636m/z	Metabolomics neg	4729.35	5242.18	4401.76	5981.82	6080.35	5460.47	3827.44	3590.92	5368.9	3477.98	3409.6	3489.17	4236.17	1.2908	1.5737	0.3683	0.65413	0.039784	0.0028398	0.40177	0.11415	LMGP10010223;LMGP10010357;LMGP10010385;LMGP10010413;LMGP10010443;LMGP10010542;LMGP10010570;LMGP10010571;LMGP10010600;LMGP10010629;LMGP10010658;LMGP10010793;LMGP10010879;LMGP10010884;LMPR01070058;LMPR01070166;LMST01020125	C41H71O8P;C46H64O6;C48H71BrO2	PA(16:1(9Z)/22:4(7Z,10Z,13Z,16Z));PA(18:2(9Z,12Z)/20:3(8Z,11Z,14Z));PA(18:3(6Z,9Z,12Z)/20:2(11Z,14Z));PA(18:3(9Z,12Z,15Z)/20:2(11Z,14Z));PA(18:4(6Z,9Z,12Z,15Z)/20:1(11Z));PA(20:1(11Z)/18:4(6Z,9Z,12Z,15Z));PA(20:2(11Z,14Z)/18:3(6Z,9Z,12Z));PA(20:2(11Z,14Z)/18:3(9Z,12Z,15Z));PA(20:3(8Z,11Z,14Z)/18:2(9Z,12Z));PA(20:4(5Z,8Z,11Z,14Z)/18:1(9Z));PA(20:5(5Z,8Z,11Z,14Z,17Z)/18:0);PA(22:4(7Z,10Z,13Z,16Z)/16:1(9Z));PA(18:1(9Z)/20:4(5Z,8Z,11Z,14Z));PA(18:0/20:5(5Z,8Z,11Z,14Z,17Z));19'-Hexanoyloxyisomytiloxanthin;OH-Chlorobactene glucoside;Xestosteryl 18-bromooctadeca-9E,17E-diene-7,15-diynoate	17 IDs	C41H71O8P;C46H64O6;C48H71BrO2	17 descriptions	not contain S	3709.18	3489.17	5981.82	up	up	common up	Glycerophosphates [GP10]	Glycerophospholipids [GP]	14	0.823529	GP10	GP	10	1.43225	0.518283
2.31_757.4636m/z	Metabolomics neg	4729.35	5242.18	4401.76	5981.82	6080.35	5460.47	3827.44	3590.92	5368.9	3477.98	3409.6	3489.17	4236.17	1.2908	1.5737	0.3683	0.65413	0.039784	0.0028398	0.40177	0.11415	LMGP10010223;LMGP10010357;LMGP10010385;LMGP10010413;LMGP10010443;LMGP10010542;LMGP10010570;LMGP10010571;LMGP10010600;LMGP10010629;LMGP10010658;LMGP10010793;LMGP10010879;LMGP10010884;LMPR01070058;LMPR01070166;LMST01020125	C41H71O8P;C46H64O6;C48H71BrO2	PA(16:1(9Z)/22:4(7Z,10Z,13Z,16Z));PA(18:2(9Z,12Z)/20:3(8Z,11Z,14Z));PA(18:3(6Z,9Z,12Z)/20:2(11Z,14Z));PA(18:3(9Z,12Z,15Z)/20:2(11Z,14Z));PA(18:4(6Z,9Z,12Z,15Z)/20:1(11Z));PA(20:1(11Z)/18:4(6Z,9Z,12Z,15Z));PA(20:2(11Z,14Z)/18:3(6Z,9Z,12Z));PA(20:2(11Z,14Z)/18:3(9Z,12Z,15Z));PA(20:3(8Z,11Z,14Z)/18:2(9Z,12Z));PA(20:4(5Z,8Z,11Z,14Z)/18:1(9Z));PA(20:5(5Z,8Z,11Z,14Z,17Z)/18:0);PA(22:4(7Z,10Z,13Z,16Z)/16:1(9Z));PA(18:1(9Z)/20:4(5Z,8Z,11Z,14Z));PA(18:0/20:5(5Z,8Z,11Z,14Z,17Z));19'-Hexanoyloxyisomytiloxanthin;OH-Chlorobactene glucoside;Xestosteryl 18-bromooctadeca-9E,17E-diene-7,15-diynoate	17 IDs	C41H71O8P;C46H64O6;C48H71BrO2	17 descriptions	not contain S	3709.18	3489.17	5981.82	up	up	common up	Isoprenoids [PR01]	Prenol Lipids [PR]	2	0.117647	PR01	PR	1	1.43225	0.518283
2.31_757.4636m/z	Metabolomics neg	4729.35	5242.18	4401.76	5981.82	6080.35	5460.47	3827.44	3590.92	5368.9	3477.98	3409.6	3489.17	4236.17	1.2908	1.5737	0.3683	0.65413	0.039784	0.0028398	0.40177	0.11415	LMGP10010223;LMGP10010357;LMGP10010385;LMGP10010413;LMGP10010443;LMGP10010542;LMGP10010570;LMGP10010571;LMGP10010600;LMGP10010629;LMGP10010658;LMGP10010793;LMGP10010879;LMGP10010884;LMPR01070058;LMPR01070166;LMST01020125	C41H71O8P;C46H64O6;C48H71BrO2	PA(16:1(9Z)/22:4(7Z,10Z,13Z,16Z));PA(18:2(9Z,12Z)/20:3(8Z,11Z,14Z));PA(18:3(6Z,9Z,12Z)/20:2(11Z,14Z));PA(18:3(9Z,12Z,15Z)/20:2(11Z,14Z));PA(18:4(6Z,9Z,12Z,15Z)/20:1(11Z));PA(20:1(11Z)/18:4(6Z,9Z,12Z,15Z));PA(20:2(11Z,14Z)/18:3(6Z,9Z,12Z));PA(20:2(11Z,14Z)/18:3(9Z,12Z,15Z));PA(20:3(8Z,11Z,14Z)/18:2(9Z,12Z));PA(20:4(5Z,8Z,11Z,14Z)/18:1(9Z));PA(20:5(5Z,8Z,11Z,14Z,17Z)/18:0);PA(22:4(7Z,10Z,13Z,16Z)/16:1(9Z));PA(18:1(9Z)/20:4(5Z,8Z,11Z,14Z));PA(18:0/20:5(5Z,8Z,11Z,14Z,17Z));19'-Hexanoyloxyisomytiloxanthin;OH-Chlorobactene glucoside;Xestosteryl 18-bromooctadeca-9E,17E-diene-7,15-diynoate	17 IDs	C41H71O8P;C46H64O6;C48H71BrO2	17 descriptions	not contain S	3709.18	3489.17	5981.82	up	up	common up	Sterols [ST01]	Sterol Lipids [ST]	1	0.0588235	ST01	ST	1	1.43225	0.518283
7.28_225.1492m/z	Metabolomics neg	78.3646	48.273	62.7196	56.738	47.3699	59.0961	38.2511	31.0039	19.9051	38.6679	29.4525	42.3657	27.2827	1.9108	1.6468	0.93414	0.71971	0.03824	0.022508	0.39544	0.33675	LMFA01050584;LMFA01050585;LMFA01170010;LMFA01170011;LMFA01170012;LMFA01170013;LMFA01170014;LMFA05000058;LMFA05000097;LMFA05000162;LMFA05000166;LMFA06000153;LMFA06000155;LMFA06000157;LMFA06000158;LMFA06000159;LMFA06000163;LMFA06000165;LMFA06000166;LMFA06000167	C13H24O4;C12H20O	Cladosporester A;Cladosporester B;2-methyl-dodecanedioic acid;3-methyl-dodecanedioic acid;4-methyl-dodecanedioic acid;6-methyl-dodecanedioic acid;Brassylic acid;3,6,8-dodecatrien-1-ol;(3Z,6Z,9Z)-dodecatrienol;3Z,6E,8E-Dodecatrien-1-ol;3Z,6Z,8E-Dodecatrien-1-ol;9E,11-Dodecadienal;8E,10E-Dodecadienal;5E,7Z-Dodecadienal;7E,9Z-Dodecadienal;8E,10Z-Dodecadienal;9Z,11-Dodecadienal;5Z,7E-Dodecadienal;8Z,10E-Dodecadienal;5Z,7Z-Dodecadienal	20 IDs	C13H24O4;C12H20O	20 descriptions	not contain S	34.6275	29.4525	62.7196	up	up	common up	Fatty Acids and Conjugates [FA01]	Fatty Acyls [FA]	7	0.35	FA01	FA	1	1.7788	0.830904
7.28_225.1492m/z	Metabolomics neg	78.3646	48.273	62.7196	56.738	47.3699	59.0961	38.2511	31.0039	19.9051	38.6679	29.4525	42.3657	27.2827	1.9108	1.6468	0.93414	0.71971	0.03824	0.022508	0.39544	0.33675	LMFA01050584;LMFA01050585;LMFA01170010;LMFA01170011;LMFA01170012;LMFA01170013;LMFA01170014;LMFA05000058;LMFA05000097;LMFA05000162;LMFA05000166;LMFA06000153;LMFA06000155;LMFA06000157;LMFA06000158;LMFA06000159;LMFA06000163;LMFA06000165;LMFA06000166;LMFA06000167	C13H24O4;C12H20O	Cladosporester A;Cladosporester B;2-methyl-dodecanedioic acid;3-methyl-dodecanedioic acid;4-methyl-dodecanedioic acid;6-methyl-dodecanedioic acid;Brassylic acid;3,6,8-dodecatrien-1-ol;(3Z,6Z,9Z)-dodecatrienol;3Z,6E,8E-Dodecatrien-1-ol;3Z,6Z,8E-Dodecatrien-1-ol;9E,11-Dodecadienal;8E,10E-Dodecadienal;5E,7Z-Dodecadienal;7E,9Z-Dodecadienal;8E,10Z-Dodecadienal;9Z,11-Dodecadienal;5Z,7E-Dodecadienal;8Z,10E-Dodecadienal;5Z,7Z-Dodecadienal	20 IDs	C13H24O4;C12H20O	20 descriptions	not contain S	34.6275	29.4525	62.7196	up	up	common up	Fatty alcohols [FA05]	Fatty Acyls [FA]	4	0.2	FA05	FA	5	1.7788	0.830904
7.28_225.1492m/z	Metabolomics neg	78.3646	48.273	62.7196	56.738	47.3699	59.0961	38.2511	31.0039	19.9051	38.6679	29.4525	42.3657	27.2827	1.9108	1.6468	0.93414	0.71971	0.03824	0.022508	0.39544	0.33675	LMFA01050584;LMFA01050585;LMFA01170010;LMFA01170011;LMFA01170012;LMFA01170013;LMFA01170014;LMFA05000058;LMFA05000097;LMFA05000162;LMFA05000166;LMFA06000153;LMFA06000155;LMFA06000157;LMFA06000158;LMFA06000159;LMFA06000163;LMFA06000165;LMFA06000166;LMFA06000167	C13H24O4;C12H20O	Cladosporester A;Cladosporester B;2-methyl-dodecanedioic acid;3-methyl-dodecanedioic acid;4-methyl-dodecanedioic acid;6-methyl-dodecanedioic acid;Brassylic acid;3,6,8-dodecatrien-1-ol;(3Z,6Z,9Z)-dodecatrienol;3Z,6E,8E-Dodecatrien-1-ol;3Z,6Z,8E-Dodecatrien-1-ol;9E,11-Dodecadienal;8E,10E-Dodecadienal;5E,7Z-Dodecadienal;7E,9Z-Dodecadienal;8E,10Z-Dodecadienal;9Z,11-Dodecadienal;5Z,7E-Dodecadienal;8Z,10E-Dodecadienal;5Z,7Z-Dodecadienal	20 IDs	C13H24O4;C12H20O	20 descriptions	not contain S	34.6275	29.4525	62.7196	up	up	common up	Fatty aldehydes [FA06]	Fatty Acyls [FA]	9	0.45	FA06	FA	6	1.7788	0.830904
1.55_114.9008m/z	Metabolomics neg	92.6833	88.9434	95.0551	42.3237	51.9394	75.6827	84.3774	103.789	77.0462	75.6954	92.1121	86.2906	64.1705	1.1406	0.7006	0.18981	-0.51335	0.26111	0.13754	0.82448	0.61524	NA	NA	NA	NA	NA	NA	NA	80.7118	51.9394	117.807	not change	not change	others	NA	NA	NA	NA	NA	NA	NA	0.9206	-0.119354
0.97_788.5232m/z	Metabolomics neg	253937	250333	242279	209070	166074	178571	201940	191721	195614	195724	165978	244578	196792	1.2292	0.91169	0.29771	-0.13338	0.11524	0.53233	0.61962	0.9595	LMGP01011315;LMGP01011461;LMGP01011574;LMGP01011936;LMGP01012102;LMGP02010708;LMGP02010736;LMGP02010895;LMGP02010925;LMGP02010954;LMGP02010982;LMGP02011116;LMGP02011117;LMGP02011143;LMGP02011264;LMGP20020004	C45H76NO8P;C45H78NO9P	PE(18:1(9Z)/22:6(4Z,7Z,10Z,13Z,16Z,19Z));PC(15:1(9Z)/22:6(4Z,7Z,10Z,13Z,16Z,19Z));PC(17:2(9Z,12Z)/20:5(5Z,8Z,11Z,14Z,17Z));PC(20:5(5Z,8Z,11Z,14Z,17Z)/17:2(9Z,12Z));PC(22:6(4Z,7Z,10Z,13Z,16Z,19Z)/15:1(9Z));PE(18:3(6Z,9Z,12Z)/22:4(7Z,10Z,13Z,16Z));PE(18:3(9Z,12Z,15Z)/22:4(7Z,10Z,13Z,16Z));PE(20:2(11Z,14Z)/20:5(5Z,8Z,11Z,14Z,17Z));PE(20:3(8Z,11Z,14Z)/20:4(5Z,8Z,11Z,14Z));PE(20:4(5Z,8Z,11Z,14Z)/20:3(8Z,11Z,14Z));PE(20:5(5Z,8Z,11Z,14Z,17Z)/20:2(11Z,14Z));PE(22:4(7Z,10Z,13Z,16Z)/18:3(6Z,9Z,12Z));PE(22:4(7Z,10Z,13Z,16Z)/18:3(9Z,12Z,15Z));PE(22:6(4Z,7Z,10Z,13Z,16Z,19Z)/18:1(9Z));PE(18:0/22:6(4Z,7Z,10Z,12E,16Z,19Z)(14OH))	16 IDs	C45H76NO8P;C45H78NO9P	15 descriptions	not contain S	195669	178571	250333	not change	not change	others	Glycerophosphocholines [GP01]	Glycerophospholipids [GP]	4	0.25	GP01	GP	1	1.07045	0.0982107
0.97_788.5232m/z	Metabolomics neg	253937	250333	242279	209070	166074	178571	201940	191721	195614	195724	165978	244578	196792	1.2292	0.91169	0.29771	-0.13338	0.11524	0.53233	0.61962	0.9595	LMGP01011315;LMGP01011461;LMGP01011574;LMGP01011936;LMGP01012102;LMGP02010708;LMGP02010736;LMGP02010895;LMGP02010925;LMGP02010954;LMGP02010982;LMGP02011116;LMGP02011117;LMGP02011143;LMGP02011264;LMGP20020004	C45H76NO8P;C45H78NO9P	PE(18:1(9Z)/22:6(4Z,7Z,10Z,13Z,16Z,19Z));PC(15:1(9Z)/22:6(4Z,7Z,10Z,13Z,16Z,19Z));PC(17:2(9Z,12Z)/20:5(5Z,8Z,11Z,14Z,17Z));PC(20:5(5Z,8Z,11Z,14Z,17Z)/17:2(9Z,12Z));PC(22:6(4Z,7Z,10Z,13Z,16Z,19Z)/15:1(9Z));PE(18:3(6Z,9Z,12Z)/22:4(7Z,10Z,13Z,16Z));PE(18:3(9Z,12Z,15Z)/22:4(7Z,10Z,13Z,16Z));PE(20:2(11Z,14Z)/20:5(5Z,8Z,11Z,14Z,17Z));PE(20:3(8Z,11Z,14Z)/20:4(5Z,8Z,11Z,14Z));PE(20:4(5Z,8Z,11Z,14Z)/20:3(8Z,11Z,14Z));PE(20:5(5Z,8Z,11Z,14Z,17Z)/20:2(11Z,14Z));PE(22:4(7Z,10Z,13Z,16Z)/18:3(6Z,9Z,12Z));PE(22:4(7Z,10Z,13Z,16Z)/18:3(9Z,12Z,15Z));PE(22:6(4Z,7Z,10Z,13Z,16Z,19Z)/18:1(9Z));PE(18:0/22:6(4Z,7Z,10Z,12E,16Z,19Z)(14OH))	16 IDs	C45H76NO8P;C45H78NO9P	15 descriptions	not contain S	195669	178571	250333	not change	not change	others	Glycerophosphoethanolamines [GP02]	Glycerophospholipids [GP]	10	0.625	GP02	GP	2	1.07045	0.0982107
0.97_788.5232m/z	Metabolomics neg	253937	250333	242279	209070	166074	178571	201940	191721	195614	195724	165978	244578	196792	1.2292	0.91169	0.29771	-0.13338	0.11524	0.53233	0.61962	0.9595	LMGP01011315;LMGP01011461;LMGP01011574;LMGP01011936;LMGP01012102;LMGP02010708;LMGP02010736;LMGP02010895;LMGP02010925;LMGP02010954;LMGP02010982;LMGP02011116;LMGP02011117;LMGP02011143;LMGP02011264;LMGP20020004	C45H76NO8P;C45H78NO9P	PE(18:1(9Z)/22:6(4Z,7Z,10Z,13Z,16Z,19Z));PC(15:1(9Z)/22:6(4Z,7Z,10Z,13Z,16Z,19Z));PC(17:2(9Z,12Z)/20:5(5Z,8Z,11Z,14Z,17Z));PC(20:5(5Z,8Z,11Z,14Z,17Z)/17:2(9Z,12Z));PC(22:6(4Z,7Z,10Z,13Z,16Z,19Z)/15:1(9Z));PE(18:3(6Z,9Z,12Z)/22:4(7Z,10Z,13Z,16Z));PE(18:3(9Z,12Z,15Z)/22:4(7Z,10Z,13Z,16Z));PE(20:2(11Z,14Z)/20:5(5Z,8Z,11Z,14Z,17Z));PE(20:3(8Z,11Z,14Z)/20:4(5Z,8Z,11Z,14Z));PE(20:4(5Z,8Z,11Z,14Z)/20:3(8Z,11Z,14Z));PE(20:5(5Z,8Z,11Z,14Z,17Z)/20:2(11Z,14Z));PE(22:4(7Z,10Z,13Z,16Z)/18:3(6Z,9Z,12Z));PE(22:4(7Z,10Z,13Z,16Z)/18:3(9Z,12Z,15Z));PE(22:6(4Z,7Z,10Z,13Z,16Z,19Z)/18:1(9Z));PE(18:0/22:6(4Z,7Z,10Z,12E,16Z,19Z)(14OH))	16 IDs	C45H76NO8P;C45H78NO9P	15 descriptions	not contain S	195669	178571	250333	not change	not change	others	Oxidized glycerophospholipids [GP20]	Glycerophospholipids [GP]	1	0.0625	GP20	GP	20	1.07045	0.0982107
0.97_788.5232m/z	Metabolomics neg	253937	250333	242279	209070	166074	178571	201940	191721	195614	195724	165978	244578	196792	1.2292	0.91169	0.29771	-0.13338	0.11524	0.53233	0.61962	0.9595	LMGP01011315;LMGP01011461;LMGP01011574;LMGP01011936;LMGP01012102;LMGP02010708;LMGP02010736;LMGP02010895;LMGP02010925;LMGP02010954;LMGP02010982;LMGP02011116;LMGP02011117;LMGP02011143;LMGP02011264;LMGP20020004	C45H76NO8P;C45H78NO9P	PE(18:1(9Z)/22:6(4Z,7Z,10Z,13Z,16Z,19Z));PC(15:1(9Z)/22:6(4Z,7Z,10Z,13Z,16Z,19Z));PC(17:2(9Z,12Z)/20:5(5Z,8Z,11Z,14Z,17Z));PC(20:5(5Z,8Z,11Z,14Z,17Z)/17:2(9Z,12Z));PC(22:6(4Z,7Z,10Z,13Z,16Z,19Z)/15:1(9Z));PE(18:3(6Z,9Z,12Z)/22:4(7Z,10Z,13Z,16Z));PE(18:3(9Z,12Z,15Z)/22:4(7Z,10Z,13Z,16Z));PE(20:2(11Z,14Z)/20:5(5Z,8Z,11Z,14Z,17Z));PE(20:3(8Z,11Z,14Z)/20:4(5Z,8Z,11Z,14Z));PE(20:4(5Z,8Z,11Z,14Z)/20:3(8Z,11Z,14Z));PE(20:5(5Z,8Z,11Z,14Z,17Z)/20:2(11Z,14Z));PE(22:4(7Z,10Z,13Z,16Z)/18:3(6Z,9Z,12Z));PE(22:4(7Z,10Z,13Z,16Z)/18:3(9Z,12Z,15Z));PE(22:6(4Z,7Z,10Z,13Z,16Z,19Z)/18:1(9Z));PE(18:0/22:6(4Z,7Z,10Z,12E,16Z,19Z)(14OH))	16 IDs	C45H76NO8P;C45H78NO9P	15 descriptions	not contain S	195669	178571	250333	not change	not change	others	NA	NA	1	0.0625	NA	NA	NA	1.07045	0.0982107
0.73_321.2792m/z	Metabolomics neg	3780.14	4310.7	2876.04	3190.66	3139.97	3299.26	2293.87	2554.75	2885.34	2606.02	1045.57	2386.88	2526.29	1.8405	1.6161	0.88008	0.69251	0.057258	0.061356	0.46972	0.49845	LMFA01020224;LMFA01020225;LMFA01020226;LMFA01030399;LMFA01030862;LMFA01030868;LMFA01031171;LMFA01060135;LMFA01060136;LMFA01060137;LMFA01060138;LMFA07011156;LMFA11000163;LMFA11000172;LMFA12000219;LMFA12000314;LMFA12000316;LMFA12000317;LMFA12000318	C21H38O2;C21H40O3;C20H36	19-methyl-5E,9E-eicosadienoic acid;18-methyl-5Z,9Z-eicosadienoic acid;19-methyl-5Z,9Z-eicosadienoic acid;12Z,15Z-heneicosadienoic acid;21:2(5Z,14Z);21:2(5Z,16Z);4Z,7Z-heneicosadienoic acid;2-oxo-heneicosanoic acid;20-oxo-heneicosanoic acid;3-oxo-heneicosanoic acid;5-oxo-heneicosanoic acid;Neryl 8-methyldecanoate;3Z,6Z,9Z-Eicosatriene;6Z,9Z,12Z-eicosatriene;6-Hydroxy-(E,E)-7,9-heneicosadien-11-one;cis-6R,7S-cis-9R,10S-Diepoxy-3Z-heneicosene;(3R,4S)-(6S,7R)-Diepoxy-9Z-heneicosene;(3S,4R)-(6R,7S)-Diepoxy-9Z-heneicosene;(3S,4R)-(6S,7R)-Diepoxy-9Z-heneicosene	19 IDs	C21H38O2;C21H40O3;C20H36	19 descriptions	not contain S	2580.38	2386.88	3780.14	not change	not change	others	Fatty Acids and Conjugates [FA01]	Fatty Acyls [FA]	11	0.578947	FA01	FA	1	1.7283	0.789354
0.73_321.2792m/z	Metabolomics neg	3780.14	4310.7	2876.04	3190.66	3139.97	3299.26	2293.87	2554.75	2885.34	2606.02	1045.57	2386.88	2526.29	1.8405	1.6161	0.88008	0.69251	0.057258	0.061356	0.46972	0.49845	LMFA01020224;LMFA01020225;LMFA01020226;LMFA01030399;LMFA01030862;LMFA01030868;LMFA01031171;LMFA01060135;LMFA01060136;LMFA01060137;LMFA01060138;LMFA07011156;LMFA11000163;LMFA11000172;LMFA12000219;LMFA12000314;LMFA12000316;LMFA12000317;LMFA12000318	C21H38O2;C21H40O3;C20H36	19-methyl-5E,9E-eicosadienoic acid;18-methyl-5Z,9Z-eicosadienoic acid;19-methyl-5Z,9Z-eicosadienoic acid;12Z,15Z-heneicosadienoic acid;21:2(5Z,14Z);21:2(5Z,16Z);4Z,7Z-heneicosadienoic acid;2-oxo-heneicosanoic acid;20-oxo-heneicosanoic acid;3-oxo-heneicosanoic acid;5-oxo-heneicosanoic acid;Neryl 8-methyldecanoate;3Z,6Z,9Z-Eicosatriene;6Z,9Z,12Z-eicosatriene;6-Hydroxy-(E,E)-7,9-heneicosadien-11-one;cis-6R,7S-cis-9R,10S-Diepoxy-3Z-heneicosene;(3R,4S)-(6S,7R)-Diepoxy-9Z-heneicosene;(3S,4R)-(6R,7S)-Diepoxy-9Z-heneicosene;(3S,4R)-(6S,7R)-Diepoxy-9Z-heneicosene	19 IDs	C21H38O2;C21H40O3;C20H36	19 descriptions	not contain S	2580.38	2386.88	3780.14	not change	not change	others	Fatty esters [FA07]	Fatty Acyls [FA]	1	0.0526316	FA07	FA	7	1.7283	0.789354
0.73_321.2792m/z	Metabolomics neg	3780.14	4310.7	2876.04	3190.66	3139.97	3299.26	2293.87	2554.75	2885.34	2606.02	1045.57	2386.88	2526.29	1.8405	1.6161	0.88008	0.69251	0.057258	0.061356	0.46972	0.49845	LMFA01020224;LMFA01020225;LMFA01020226;LMFA01030399;LMFA01030862;LMFA01030868;LMFA01031171;LMFA01060135;LMFA01060136;LMFA01060137;LMFA01060138;LMFA07011156;LMFA11000163;LMFA11000172;LMFA12000219;LMFA12000314;LMFA12000316;LMFA12000317;LMFA12000318	C21H38O2;C21H40O3;C20H36	19-methyl-5E,9E-eicosadienoic acid;18-methyl-5Z,9Z-eicosadienoic acid;19-methyl-5Z,9Z-eicosadienoic acid;12Z,15Z-heneicosadienoic acid;21:2(5Z,14Z);21:2(5Z,16Z);4Z,7Z-heneicosadienoic acid;2-oxo-heneicosanoic acid;20-oxo-heneicosanoic acid;3-oxo-heneicosanoic acid;5-oxo-heneicosanoic acid;Neryl 8-methyldecanoate;3Z,6Z,9Z-Eicosatriene;6Z,9Z,12Z-eicosatriene;6-Hydroxy-(E,E)-7,9-heneicosadien-11-one;cis-6R,7S-cis-9R,10S-Diepoxy-3Z-heneicosene;(3R,4S)-(6S,7R)-Diepoxy-9Z-heneicosene;(3S,4R)-(6R,7S)-Diepoxy-9Z-heneicosene;(3S,4R)-(6S,7R)-Diepoxy-9Z-heneicosene	19 IDs	C21H38O2;C21H40O3;C20H36	19 descriptions	not contain S	2580.38	2386.88	3780.14	not change	not change	others	Hydrocarbons [FA11]	Fatty Acyls [FA]	2	0.105263	FA11	FA	11	1.7283	0.789354
0.73_321.2792m/z	Metabolomics neg	3780.14	4310.7	2876.04	3190.66	3139.97	3299.26	2293.87	2554.75	2885.34	2606.02	1045.57	2386.88	2526.29	1.8405	1.6161	0.88008	0.69251	0.057258	0.061356	0.46972	0.49845	LMFA01020224;LMFA01020225;LMFA01020226;LMFA01030399;LMFA01030862;LMFA01030868;LMFA01031171;LMFA01060135;LMFA01060136;LMFA01060137;LMFA01060138;LMFA07011156;LMFA11000163;LMFA11000172;LMFA12000219;LMFA12000314;LMFA12000316;LMFA12000317;LMFA12000318	C21H38O2;C21H40O3;C20H36	19-methyl-5E,9E-eicosadienoic acid;18-methyl-5Z,9Z-eicosadienoic acid;19-methyl-5Z,9Z-eicosadienoic acid;12Z,15Z-heneicosadienoic acid;21:2(5Z,14Z);21:2(5Z,16Z);4Z,7Z-heneicosadienoic acid;2-oxo-heneicosanoic acid;20-oxo-heneicosanoic acid;3-oxo-heneicosanoic acid;5-oxo-heneicosanoic acid;Neryl 8-methyldecanoate;3Z,6Z,9Z-Eicosatriene;6Z,9Z,12Z-eicosatriene;6-Hydroxy-(E,E)-7,9-heneicosadien-11-one;cis-6R,7S-cis-9R,10S-Diepoxy-3Z-heneicosene;(3R,4S)-(6S,7R)-Diepoxy-9Z-heneicosene;(3S,4R)-(6R,7S)-Diepoxy-9Z-heneicosene;(3S,4R)-(6S,7R)-Diepoxy-9Z-heneicosene	19 IDs	C21H38O2;C21H40O3;C20H36	19 descriptions	not contain S	2580.38	2386.88	3780.14	not change	not change	others	Oxygenated hydrocarbons [FA12]	Fatty Acyls [FA]	5	0.263158	FA12	FA	12	1.7283	0.789354
0.69_299.2582m/z	Metabolomics neg	20213	21709.9	15594.8	12651.2	10931.8	13554.3	16576.9	15954.3	15734.1	17105.7	13353.2	23949.3	24383	0.93244	0.60204	-0.10092	-0.73206	0.74878	0.090714	0.97536	0.54528	LMFA01050434;LMFA01050485;LMFA01080014;LMFA01080030;LMFA02000120;LMFA02000121;LMFA02000122;LMFA02000123;LMFA02000124;LMFA02000125;LMFA02000126;LMFA02000127;LMFA02000128;LMFA02000129;LMFA02000130;LMFA02000131;LMFA02000132;LMFA02000133;LMFA02000134;LMFA02000135;LMFA02000136;LMFA02000185;LMFA02000195;LMFA02000196;LMFA02000197;LMFA02000198;LMFA02000232;LMFA02000233;LMFA02000237;LMFA05000034;LMFA05000052;LMFA05000203;LMFA05000528;LMFA06000097;LMFA12000046;LMFA12000194;LMFA12000196;LMFA12000263;LMGL01020062	C18H36O3;C17H34O;C18H38O4	(S)-3-hydroxystearic acid;2-hydroxystearate;9-methoxy-heptadecanoic acid;11-methoxy-heptadecanoic acid;DL-2-hydroxy stearic acid;DL-3-hydroxy stearic acid;DL-4-hydroxy stearic acid;DL-5-hydroxy stearic acid;DL-6-hydroxy stearic acid;DL-7-hydroxy stearic acid;DL-8-hydroxy stearic acid;DL-9-hydroxy stearic acid;Rosilic acid;DL-11-hydroxy stearic acid;DL-12-hydroxy stearic acid;DL-13-hydroxy stearic acid;14-hydroxy stearic acid;15-hydroxy stearic acid;16-hydroxy stearic acid;17-hydroxy stearic acid;18-hydroxy stearic acid;3-hydroxy-16-methyl-heptadecanoic acid;2R-hydroxy-stearic acid;3R-hydroxy-octadecanoic acid;9R-hydroxy-octadecanoic acid;9S-hydroxy-octadecanoic acid;12R-hydroxy-octadecanoic acid;13R-hydroxy-octadecanoic acid;(R)-10-hydroxystearic acid;14-methyl-8-hexadecen-1-ol;11Z-heptadecen-1-ol;14-Methyl-8Z-hexadecen-1-ol;8Z-Heptadecen-2S-ol;heptadecanal;Heptadecan-2-one;1-Heptadecen-3-one;Heptadecan-9-one;3-Ethylpentadecan-2-one;1-O-(2R-hydroxy-pentadecyl)-sn-glycerol	39 IDs	C18H36O3;C17H34O;C18H38O4	39 descriptions	not contain S	16265.6	12651.2	23949.3	not change	not change	others	Fatty Acids and Conjugates [FA01]	Fatty Acyls [FA]	4	0.102564	FA01	FA	1	0.76724	-0.38225
0.69_299.2582m/z	Metabolomics neg	20213	21709.9	15594.8	12651.2	10931.8	13554.3	16576.9	15954.3	15734.1	17105.7	13353.2	23949.3	24383	0.93244	0.60204	-0.10092	-0.73206	0.74878	0.090714	0.97536	0.54528	LMFA01050434;LMFA01050485;LMFA01080014;LMFA01080030;LMFA02000120;LMFA02000121;LMFA02000122;LMFA02000123;LMFA02000124;LMFA02000125;LMFA02000126;LMFA02000127;LMFA02000128;LMFA02000129;LMFA02000130;LMFA02000131;LMFA02000132;LMFA02000133;LMFA02000134;LMFA02000135;LMFA02000136;LMFA02000185;LMFA02000195;LMFA02000196;LMFA02000197;LMFA02000198;LMFA02000232;LMFA02000233;LMFA02000237;LMFA05000034;LMFA05000052;LMFA05000203;LMFA05000528;LMFA06000097;LMFA12000046;LMFA12000194;LMFA12000196;LMFA12000263;LMGL01020062	C18H36O3;C17H34O;C18H38O4	(S)-3-hydroxystearic acid;2-hydroxystearate;9-methoxy-heptadecanoic acid;11-methoxy-heptadecanoic acid;DL-2-hydroxy stearic acid;DL-3-hydroxy stearic acid;DL-4-hydroxy stearic acid;DL-5-hydroxy stearic acid;DL-6-hydroxy stearic acid;DL-7-hydroxy stearic acid;DL-8-hydroxy stearic acid;DL-9-hydroxy stearic acid;Rosilic acid;DL-11-hydroxy stearic acid;DL-12-hydroxy stearic acid;DL-13-hydroxy stearic acid;14-hydroxy stearic acid;15-hydroxy stearic acid;16-hydroxy stearic acid;17-hydroxy stearic acid;18-hydroxy stearic acid;3-hydroxy-16-methyl-heptadecanoic acid;2R-hydroxy-stearic acid;3R-hydroxy-octadecanoic acid;9R-hydroxy-octadecanoic acid;9S-hydroxy-octadecanoic acid;12R-hydroxy-octadecanoic acid;13R-hydroxy-octadecanoic acid;(R)-10-hydroxystearic acid;14-methyl-8-hexadecen-1-ol;11Z-heptadecen-1-ol;14-Methyl-8Z-hexadecen-1-ol;8Z-Heptadecen-2S-ol;heptadecanal;Heptadecan-2-one;1-Heptadecen-3-one;Heptadecan-9-one;3-Ethylpentadecan-2-one;1-O-(2R-hydroxy-pentadecyl)-sn-glycerol	39 IDs	C18H36O3;C17H34O;C18H38O4	39 descriptions	not contain S	16265.6	12651.2	23949.3	not change	not change	others	Fatty alcohols [FA05]	Fatty Acyls [FA]	4	0.102564	FA05	FA	5	0.76724	-0.38225
0.69_299.2582m/z	Metabolomics neg	20213	21709.9	15594.8	12651.2	10931.8	13554.3	16576.9	15954.3	15734.1	17105.7	13353.2	23949.3	24383	0.93244	0.60204	-0.10092	-0.73206	0.74878	0.090714	0.97536	0.54528	LMFA01050434;LMFA01050485;LMFA01080014;LMFA01080030;LMFA02000120;LMFA02000121;LMFA02000122;LMFA02000123;LMFA02000124;LMFA02000125;LMFA02000126;LMFA02000127;LMFA02000128;LMFA02000129;LMFA02000130;LMFA02000131;LMFA02000132;LMFA02000133;LMFA02000134;LMFA02000135;LMFA02000136;LMFA02000185;LMFA02000195;LMFA02000196;LMFA02000197;LMFA02000198;LMFA02000232;LMFA02000233;LMFA02000237;LMFA05000034;LMFA05000052;LMFA05000203;LMFA05000528;LMFA06000097;LMFA12000046;LMFA12000194;LMFA12000196;LMFA12000263;LMGL01020062	C18H36O3;C17H34O;C18H38O4	(S)-3-hydroxystearic acid;2-hydroxystearate;9-methoxy-heptadecanoic acid;11-methoxy-heptadecanoic acid;DL-2-hydroxy stearic acid;DL-3-hydroxy stearic acid;DL-4-hydroxy stearic acid;DL-5-hydroxy stearic acid;DL-6-hydroxy stearic acid;DL-7-hydroxy stearic acid;DL-8-hydroxy stearic acid;DL-9-hydroxy stearic acid;Rosilic acid;DL-11-hydroxy stearic acid;DL-12-hydroxy stearic acid;DL-13-hydroxy stearic acid;14-hydroxy stearic acid;15-hydroxy stearic acid;16-hydroxy stearic acid;17-hydroxy stearic acid;18-hydroxy stearic acid;3-hydroxy-16-methyl-heptadecanoic acid;2R-hydroxy-stearic acid;3R-hydroxy-octadecanoic acid;9R-hydroxy-octadecanoic acid;9S-hydroxy-octadecanoic acid;12R-hydroxy-octadecanoic acid;13R-hydroxy-octadecanoic acid;(R)-10-hydroxystearic acid;14-methyl-8-hexadecen-1-ol;11Z-heptadecen-1-ol;14-Methyl-8Z-hexadecen-1-ol;8Z-Heptadecen-2S-ol;heptadecanal;Heptadecan-2-one;1-Heptadecen-3-one;Heptadecan-9-one;3-Ethylpentadecan-2-one;1-O-(2R-hydroxy-pentadecyl)-sn-glycerol	39 IDs	C18H36O3;C17H34O;C18H38O4	39 descriptions	not contain S	16265.6	12651.2	23949.3	not change	not change	others	Fatty aldehydes [FA06]	Fatty Acyls [FA]	1	0.025641	FA06	FA	6	0.76724	-0.38225
0.69_299.2582m/z	Metabolomics neg	20213	21709.9	15594.8	12651.2	10931.8	13554.3	16576.9	15954.3	15734.1	17105.7	13353.2	23949.3	24383	0.93244	0.60204	-0.10092	-0.73206	0.74878	0.090714	0.97536	0.54528	LMFA01050434;LMFA01050485;LMFA01080014;LMFA01080030;LMFA02000120;LMFA02000121;LMFA02000122;LMFA02000123;LMFA02000124;LMFA02000125;LMFA02000126;LMFA02000127;LMFA02000128;LMFA02000129;LMFA02000130;LMFA02000131;LMFA02000132;LMFA02000133;LMFA02000134;LMFA02000135;LMFA02000136;LMFA02000185;LMFA02000195;LMFA02000196;LMFA02000197;LMFA02000198;LMFA02000232;LMFA02000233;LMFA02000237;LMFA05000034;LMFA05000052;LMFA05000203;LMFA05000528;LMFA06000097;LMFA12000046;LMFA12000194;LMFA12000196;LMFA12000263;LMGL01020062	C18H36O3;C17H34O;C18H38O4	(S)-3-hydroxystearic acid;2-hydroxystearate;9-methoxy-heptadecanoic acid;11-methoxy-heptadecanoic acid;DL-2-hydroxy stearic acid;DL-3-hydroxy stearic acid;DL-4-hydroxy stearic acid;DL-5-hydroxy stearic acid;DL-6-hydroxy stearic acid;DL-7-hydroxy stearic acid;DL-8-hydroxy stearic acid;DL-9-hydroxy stearic acid;Rosilic acid;DL-11-hydroxy stearic acid;DL-12-hydroxy stearic acid;DL-13-hydroxy stearic acid;14-hydroxy stearic acid;15-hydroxy stearic acid;16-hydroxy stearic acid;17-hydroxy stearic acid;18-hydroxy stearic acid;3-hydroxy-16-methyl-heptadecanoic acid;2R-hydroxy-stearic acid;3R-hydroxy-octadecanoic acid;9R-hydroxy-octadecanoic acid;9S-hydroxy-octadecanoic acid;12R-hydroxy-octadecanoic acid;13R-hydroxy-octadecanoic acid;(R)-10-hydroxystearic acid;14-methyl-8-hexadecen-1-ol;11Z-heptadecen-1-ol;14-Methyl-8Z-hexadecen-1-ol;8Z-Heptadecen-2S-ol;heptadecanal;Heptadecan-2-one;1-Heptadecen-3-one;Heptadecan-9-one;3-Ethylpentadecan-2-one;1-O-(2R-hydroxy-pentadecyl)-sn-glycerol	39 IDs	C18H36O3;C17H34O;C18H38O4	39 descriptions	not contain S	16265.6	12651.2	23949.3	not change	not change	others	Monoradylglycerols [GL01]	Glycerolipids [GL]	1	0.025641	GL01	GL	1	0.76724	-0.38225
0.69_299.2582m/z	Metabolomics neg	20213	21709.9	15594.8	12651.2	10931.8	13554.3	16576.9	15954.3	15734.1	17105.7	13353.2	23949.3	24383	0.93244	0.60204	-0.10092	-0.73206	0.74878	0.090714	0.97536	0.54528	LMFA01050434;LMFA01050485;LMFA01080014;LMFA01080030;LMFA02000120;LMFA02000121;LMFA02000122;LMFA02000123;LMFA02000124;LMFA02000125;LMFA02000126;LMFA02000127;LMFA02000128;LMFA02000129;LMFA02000130;LMFA02000131;LMFA02000132;LMFA02000133;LMFA02000134;LMFA02000135;LMFA02000136;LMFA02000185;LMFA02000195;LMFA02000196;LMFA02000197;LMFA02000198;LMFA02000232;LMFA02000233;LMFA02000237;LMFA05000034;LMFA05000052;LMFA05000203;LMFA05000528;LMFA06000097;LMFA12000046;LMFA12000194;LMFA12000196;LMFA12000263;LMGL01020062	C18H36O3;C17H34O;C18H38O4	(S)-3-hydroxystearic acid;2-hydroxystearate;9-methoxy-heptadecanoic acid;11-methoxy-heptadecanoic acid;DL-2-hydroxy stearic acid;DL-3-hydroxy stearic acid;DL-4-hydroxy stearic acid;DL-5-hydroxy stearic acid;DL-6-hydroxy stearic acid;DL-7-hydroxy stearic acid;DL-8-hydroxy stearic acid;DL-9-hydroxy stearic acid;Rosilic acid;DL-11-hydroxy stearic acid;DL-12-hydroxy stearic acid;DL-13-hydroxy stearic acid;14-hydroxy stearic acid;15-hydroxy stearic acid;16-hydroxy stearic acid;17-hydroxy stearic acid;18-hydroxy stearic acid;3-hydroxy-16-methyl-heptadecanoic acid;2R-hydroxy-stearic acid;3R-hydroxy-octadecanoic acid;9R-hydroxy-octadecanoic acid;9S-hydroxy-octadecanoic acid;12R-hydroxy-octadecanoic acid;13R-hydroxy-octadecanoic acid;(R)-10-hydroxystearic acid;14-methyl-8-hexadecen-1-ol;11Z-heptadecen-1-ol;14-Methyl-8Z-hexadecen-1-ol;8Z-Heptadecen-2S-ol;heptadecanal;Heptadecan-2-one;1-Heptadecen-3-one;Heptadecan-9-one;3-Ethylpentadecan-2-one;1-O-(2R-hydroxy-pentadecyl)-sn-glycerol	39 IDs	C18H36O3;C17H34O;C18H38O4	39 descriptions	not contain S	16265.6	12651.2	23949.3	not change	not change	others	Octadecanoids [FA02]	Fatty Acyls [FA]	25	0.641026	FA02	FA	2	0.76724	-0.38225
0.69_299.2582m/z	Metabolomics neg	20213	21709.9	15594.8	12651.2	10931.8	13554.3	16576.9	15954.3	15734.1	17105.7	13353.2	23949.3	24383	0.93244	0.60204	-0.10092	-0.73206	0.74878	0.090714	0.97536	0.54528	LMFA01050434;LMFA01050485;LMFA01080014;LMFA01080030;LMFA02000120;LMFA02000121;LMFA02000122;LMFA02000123;LMFA02000124;LMFA02000125;LMFA02000126;LMFA02000127;LMFA02000128;LMFA02000129;LMFA02000130;LMFA02000131;LMFA02000132;LMFA02000133;LMFA02000134;LMFA02000135;LMFA02000136;LMFA02000185;LMFA02000195;LMFA02000196;LMFA02000197;LMFA02000198;LMFA02000232;LMFA02000233;LMFA02000237;LMFA05000034;LMFA05000052;LMFA05000203;LMFA05000528;LMFA06000097;LMFA12000046;LMFA12000194;LMFA12000196;LMFA12000263;LMGL01020062	C18H36O3;C17H34O;C18H38O4	(S)-3-hydroxystearic acid;2-hydroxystearate;9-methoxy-heptadecanoic acid;11-methoxy-heptadecanoic acid;DL-2-hydroxy stearic acid;DL-3-hydroxy stearic acid;DL-4-hydroxy stearic acid;DL-5-hydroxy stearic acid;DL-6-hydroxy stearic acid;DL-7-hydroxy stearic acid;DL-8-hydroxy stearic acid;DL-9-hydroxy stearic acid;Rosilic acid;DL-11-hydroxy stearic acid;DL-12-hydroxy stearic acid;DL-13-hydroxy stearic acid;14-hydroxy stearic acid;15-hydroxy stearic acid;16-hydroxy stearic acid;17-hydroxy stearic acid;18-hydroxy stearic acid;3-hydroxy-16-methyl-heptadecanoic acid;2R-hydroxy-stearic acid;3R-hydroxy-octadecanoic acid;9R-hydroxy-octadecanoic acid;9S-hydroxy-octadecanoic acid;12R-hydroxy-octadecanoic acid;13R-hydroxy-octadecanoic acid;(R)-10-hydroxystearic acid;14-methyl-8-hexadecen-1-ol;11Z-heptadecen-1-ol;14-Methyl-8Z-hexadecen-1-ol;8Z-Heptadecen-2S-ol;heptadecanal;Heptadecan-2-one;1-Heptadecen-3-one;Heptadecan-9-one;3-Ethylpentadecan-2-one;1-O-(2R-hydroxy-pentadecyl)-sn-glycerol	39 IDs	C18H36O3;C17H34O;C18H38O4	39 descriptions	not contain S	16265.6	12651.2	23949.3	not change	not change	others	Oxygenated hydrocarbons [FA12]	Fatty Acyls [FA]	4	0.102564	FA12	FA	12	0.76724	-0.38225
0.64_822.5364m/z	Metabolomics neg	49460.2	47496.4	40165	59533.1	51358.7	53101.1	40463.7	47942.1	45469.8	47737.3	42531.7	61734.3	52318.2	0.8757	1.0473	-0.19148	0.066695	0.35607	0.7052	0.85694	0.9728	LMGP01010512;LMGP01010952;LMGP01010954;LMGP01010956;LMGP01010960;LMGP01011492;LMGP01011627;LMGP01011654;LMGP01011655;LMGP01011684;LMGP01011713;LMGP01011933;LMGP01012099;LMGP01012134;LMGP01012135;LMGP01012233;LMGP01012235;LMGP02010619;LMGP02010817;LMGP02010979;LMGP02011112;LMGP02011139;LMGP02011210;LMGP03010276;LMGP03010473;LMGP03010503;LMGP03010637;LMGP03010664;LMGP03010796;LMGP03020050;LMGP03030045;LMGP03030065;LMSP06020004	C44H76NO8P;C45H78NO10P;C43H82NO9P;C42H81NO12S	PC(14:0/22:6(4Z,7Z,10Z,13Z,16Z,19Z));PC(18:3(9E,11E,13E)/18:3(9E,11E,13E));PC(18:3(9Z,11E,13E)/18:3(9Z,11E,13E));PC(18:3(9Z,12Z,15Z)/18:3(9Z,12Z,15Z));PC(18:4(9E,11E,13E,15E)/18:2(9Z,12Z));PC(16:1(9Z)/20:5(5Z,8Z,11Z,14Z,17Z));PC(18:2(9Z,12Z)/18:4(6Z,9Z,12Z,15Z));PC(18:3(6Z,9Z,12Z)/18:3(6Z,9Z,12Z));PC(18:3(6Z,9Z,12Z)/18:3(9Z,12Z,15Z));PC(18:3(9Z,12Z,15Z)/18:3(6Z,9Z,12Z));PC(18:4(6Z,9Z,12Z,15Z)/18:2(9Z,12Z));PC(20:5(5Z,8Z,11Z,14Z,17Z)/16:1(9Z));PC(22:6(4Z,7Z,10Z,13Z,16Z,19Z)/14:0);PC(14:1(9Z)/22:5(4Z,7Z,10Z,13Z,16Z));PC(14:1(9Z)/22:5(7Z,10Z,13Z,16Z,19Z));PC(22:5(4Z,7Z,10Z,13Z,16Z)/14:1(9Z));PC(22:5(7Z,10Z,13Z,16Z,19Z)/14:1(9Z));PE(17:2(9Z,12Z)/22:4(7Z,10Z,13Z,16Z));PE(19:1(9Z)/20:5(5Z,8Z,11Z,14Z,17Z));PE(20:5(5Z,8Z,11Z,14Z,17Z)/19:1(9Z));PE(22:4(7Z,10Z,13Z,16Z)/17:2(9Z,12Z));PE(22:6(4Z,7Z,10Z,13Z,16Z,19Z)/17:0);PE(17:0/22:6(4Z,7Z,10Z,13Z,16Z,19Z));PS(17:1(9Z)/22:4(7Z,10Z,13Z,16Z));PS(19:0/20:5(5Z,8Z,11Z,14Z,17Z));PS(19:1(9Z)/20:4(5Z,8Z,11Z,14Z));PS(20:4(5Z,8Z,11Z,14Z)/19:1(9Z));PS(20:5(5Z,8Z,11Z,14Z,17Z)/19:0);PS(22:4(7Z,10Z,13Z,16Z)/17:1(9Z));PS(O-20:0/17:2(9Z,12Z));PS(P-18:0/19:1(9Z));PS(P-20:0/17:1(9Z));(3'-sulfo)Galbeta-Cer(d18:1/18:0(2OH))	33 IDs	C44H76NO8P;C45H78NO10P;C43H82NO9P;C42H81NO12S	33 descriptions	contain S	46603.5	42524	53101.1	not change	not change	others	Acidic glycosphingolipids [SP06]	Sphingolipids [SP]	1	0.030303	SP06	SP	6	0.9615	-0.0566412
0.64_822.5364m/z	Metabolomics neg	49460.2	47496.4	40165	59533.1	51358.7	53101.1	40463.7	47942.1	45469.8	47737.3	42531.7	61734.3	52318.2	0.8757	1.0473	-0.19148	0.066695	0.35607	0.7052	0.85694	0.9728	LMGP01010512;LMGP01010952;LMGP01010954;LMGP01010956;LMGP01010960;LMGP01011492;LMGP01011627;LMGP01011654;LMGP01011655;LMGP01011684;LMGP01011713;LMGP01011933;LMGP01012099;LMGP01012134;LMGP01012135;LMGP01012233;LMGP01012235;LMGP02010619;LMGP02010817;LMGP02010979;LMGP02011112;LMGP02011139;LMGP02011210;LMGP03010276;LMGP03010473;LMGP03010503;LMGP03010637;LMGP03010664;LMGP03010796;LMGP03020050;LMGP03030045;LMGP03030065;LMSP06020004	C44H76NO8P;C45H78NO10P;C43H82NO9P;C42H81NO12S	PC(14:0/22:6(4Z,7Z,10Z,13Z,16Z,19Z));PC(18:3(9E,11E,13E)/18:3(9E,11E,13E));PC(18:3(9Z,11E,13E)/18:3(9Z,11E,13E));PC(18:3(9Z,12Z,15Z)/18:3(9Z,12Z,15Z));PC(18:4(9E,11E,13E,15E)/18:2(9Z,12Z));PC(16:1(9Z)/20:5(5Z,8Z,11Z,14Z,17Z));PC(18:2(9Z,12Z)/18:4(6Z,9Z,12Z,15Z));PC(18:3(6Z,9Z,12Z)/18:3(6Z,9Z,12Z));PC(18:3(6Z,9Z,12Z)/18:3(9Z,12Z,15Z));PC(18:3(9Z,12Z,15Z)/18:3(6Z,9Z,12Z));PC(18:4(6Z,9Z,12Z,15Z)/18:2(9Z,12Z));PC(20:5(5Z,8Z,11Z,14Z,17Z)/16:1(9Z));PC(22:6(4Z,7Z,10Z,13Z,16Z,19Z)/14:0);PC(14:1(9Z)/22:5(4Z,7Z,10Z,13Z,16Z));PC(14:1(9Z)/22:5(7Z,10Z,13Z,16Z,19Z));PC(22:5(4Z,7Z,10Z,13Z,16Z)/14:1(9Z));PC(22:5(7Z,10Z,13Z,16Z,19Z)/14:1(9Z));PE(17:2(9Z,12Z)/22:4(7Z,10Z,13Z,16Z));PE(19:1(9Z)/20:5(5Z,8Z,11Z,14Z,17Z));PE(20:5(5Z,8Z,11Z,14Z,17Z)/19:1(9Z));PE(22:4(7Z,10Z,13Z,16Z)/17:2(9Z,12Z));PE(22:6(4Z,7Z,10Z,13Z,16Z,19Z)/17:0);PE(17:0/22:6(4Z,7Z,10Z,13Z,16Z,19Z));PS(17:1(9Z)/22:4(7Z,10Z,13Z,16Z));PS(19:0/20:5(5Z,8Z,11Z,14Z,17Z));PS(19:1(9Z)/20:4(5Z,8Z,11Z,14Z));PS(20:4(5Z,8Z,11Z,14Z)/19:1(9Z));PS(20:5(5Z,8Z,11Z,14Z,17Z)/19:0);PS(22:4(7Z,10Z,13Z,16Z)/17:1(9Z));PS(O-20:0/17:2(9Z,12Z));PS(P-18:0/19:1(9Z));PS(P-20:0/17:1(9Z));(3'-sulfo)Galbeta-Cer(d18:1/18:0(2OH))	33 IDs	C44H76NO8P;C45H78NO10P;C43H82NO9P;C42H81NO12S	33 descriptions	contain S	46603.5	42524	53101.1	not change	not change	others	Glycerophosphocholines [GP01]	Glycerophospholipids [GP]	17	0.515152	GP01	GP	1	0.9615	-0.0566412
0.64_822.5364m/z	Metabolomics neg	49460.2	47496.4	40165	59533.1	51358.7	53101.1	40463.7	47942.1	45469.8	47737.3	42531.7	61734.3	52318.2	0.8757	1.0473	-0.19148	0.066695	0.35607	0.7052	0.85694	0.9728	LMGP01010512;LMGP01010952;LMGP01010954;LMGP01010956;LMGP01010960;LMGP01011492;LMGP01011627;LMGP01011654;LMGP01011655;LMGP01011684;LMGP01011713;LMGP01011933;LMGP01012099;LMGP01012134;LMGP01012135;LMGP01012233;LMGP01012235;LMGP02010619;LMGP02010817;LMGP02010979;LMGP02011112;LMGP02011139;LMGP02011210;LMGP03010276;LMGP03010473;LMGP03010503;LMGP03010637;LMGP03010664;LMGP03010796;LMGP03020050;LMGP03030045;LMGP03030065;LMSP06020004	C44H76NO8P;C45H78NO10P;C43H82NO9P;C42H81NO12S	PC(14:0/22:6(4Z,7Z,10Z,13Z,16Z,19Z));PC(18:3(9E,11E,13E)/18:3(9E,11E,13E));PC(18:3(9Z,11E,13E)/18:3(9Z,11E,13E));PC(18:3(9Z,12Z,15Z)/18:3(9Z,12Z,15Z));PC(18:4(9E,11E,13E,15E)/18:2(9Z,12Z));PC(16:1(9Z)/20:5(5Z,8Z,11Z,14Z,17Z));PC(18:2(9Z,12Z)/18:4(6Z,9Z,12Z,15Z));PC(18:3(6Z,9Z,12Z)/18:3(6Z,9Z,12Z));PC(18:3(6Z,9Z,12Z)/18:3(9Z,12Z,15Z));PC(18:3(9Z,12Z,15Z)/18:3(6Z,9Z,12Z));PC(18:4(6Z,9Z,12Z,15Z)/18:2(9Z,12Z));PC(20:5(5Z,8Z,11Z,14Z,17Z)/16:1(9Z));PC(22:6(4Z,7Z,10Z,13Z,16Z,19Z)/14:0);PC(14:1(9Z)/22:5(4Z,7Z,10Z,13Z,16Z));PC(14:1(9Z)/22:5(7Z,10Z,13Z,16Z,19Z));PC(22:5(4Z,7Z,10Z,13Z,16Z)/14:1(9Z));PC(22:5(7Z,10Z,13Z,16Z,19Z)/14:1(9Z));PE(17:2(9Z,12Z)/22:4(7Z,10Z,13Z,16Z));PE(19:1(9Z)/20:5(5Z,8Z,11Z,14Z,17Z));PE(20:5(5Z,8Z,11Z,14Z,17Z)/19:1(9Z));PE(22:4(7Z,10Z,13Z,16Z)/17:2(9Z,12Z));PE(22:6(4Z,7Z,10Z,13Z,16Z,19Z)/17:0);PE(17:0/22:6(4Z,7Z,10Z,13Z,16Z,19Z));PS(17:1(9Z)/22:4(7Z,10Z,13Z,16Z));PS(19:0/20:5(5Z,8Z,11Z,14Z,17Z));PS(19:1(9Z)/20:4(5Z,8Z,11Z,14Z));PS(20:4(5Z,8Z,11Z,14Z)/19:1(9Z));PS(20:5(5Z,8Z,11Z,14Z,17Z)/19:0);PS(22:4(7Z,10Z,13Z,16Z)/17:1(9Z));PS(O-20:0/17:2(9Z,12Z));PS(P-18:0/19:1(9Z));PS(P-20:0/17:1(9Z));(3'-sulfo)Galbeta-Cer(d18:1/18:0(2OH))	33 IDs	C44H76NO8P;C45H78NO10P;C43H82NO9P;C42H81NO12S	33 descriptions	contain S	46603.5	42524	53101.1	not change	not change	others	Glycerophosphoethanolamines [GP02]	Glycerophospholipids [GP]	6	0.181818	GP02	GP	2	0.9615	-0.0566412
0.64_822.5364m/z	Metabolomics neg	49460.2	47496.4	40165	59533.1	51358.7	53101.1	40463.7	47942.1	45469.8	47737.3	42531.7	61734.3	52318.2	0.8757	1.0473	-0.19148	0.066695	0.35607	0.7052	0.85694	0.9728	LMGP01010512;LMGP01010952;LMGP01010954;LMGP01010956;LMGP01010960;LMGP01011492;LMGP01011627;LMGP01011654;LMGP01011655;LMGP01011684;LMGP01011713;LMGP01011933;LMGP01012099;LMGP01012134;LMGP01012135;LMGP01012233;LMGP01012235;LMGP02010619;LMGP02010817;LMGP02010979;LMGP02011112;LMGP02011139;LMGP02011210;LMGP03010276;LMGP03010473;LMGP03010503;LMGP03010637;LMGP03010664;LMGP03010796;LMGP03020050;LMGP03030045;LMGP03030065;LMSP06020004	C44H76NO8P;C45H78NO10P;C43H82NO9P;C42H81NO12S	PC(14:0/22:6(4Z,7Z,10Z,13Z,16Z,19Z));PC(18:3(9E,11E,13E)/18:3(9E,11E,13E));PC(18:3(9Z,11E,13E)/18:3(9Z,11E,13E));PC(18:3(9Z,12Z,15Z)/18:3(9Z,12Z,15Z));PC(18:4(9E,11E,13E,15E)/18:2(9Z,12Z));PC(16:1(9Z)/20:5(5Z,8Z,11Z,14Z,17Z));PC(18:2(9Z,12Z)/18:4(6Z,9Z,12Z,15Z));PC(18:3(6Z,9Z,12Z)/18:3(6Z,9Z,12Z));PC(18:3(6Z,9Z,12Z)/18:3(9Z,12Z,15Z));PC(18:3(9Z,12Z,15Z)/18:3(6Z,9Z,12Z));PC(18:4(6Z,9Z,12Z,15Z)/18:2(9Z,12Z));PC(20:5(5Z,8Z,11Z,14Z,17Z)/16:1(9Z));PC(22:6(4Z,7Z,10Z,13Z,16Z,19Z)/14:0);PC(14:1(9Z)/22:5(4Z,7Z,10Z,13Z,16Z));PC(14:1(9Z)/22:5(7Z,10Z,13Z,16Z,19Z));PC(22:5(4Z,7Z,10Z,13Z,16Z)/14:1(9Z));PC(22:5(7Z,10Z,13Z,16Z,19Z)/14:1(9Z));PE(17:2(9Z,12Z)/22:4(7Z,10Z,13Z,16Z));PE(19:1(9Z)/20:5(5Z,8Z,11Z,14Z,17Z));PE(20:5(5Z,8Z,11Z,14Z,17Z)/19:1(9Z));PE(22:4(7Z,10Z,13Z,16Z)/17:2(9Z,12Z));PE(22:6(4Z,7Z,10Z,13Z,16Z,19Z)/17:0);PE(17:0/22:6(4Z,7Z,10Z,13Z,16Z,19Z));PS(17:1(9Z)/22:4(7Z,10Z,13Z,16Z));PS(19:0/20:5(5Z,8Z,11Z,14Z,17Z));PS(19:1(9Z)/20:4(5Z,8Z,11Z,14Z));PS(20:4(5Z,8Z,11Z,14Z)/19:1(9Z));PS(20:5(5Z,8Z,11Z,14Z,17Z)/19:0);PS(22:4(7Z,10Z,13Z,16Z)/17:1(9Z));PS(O-20:0/17:2(9Z,12Z));PS(P-18:0/19:1(9Z));PS(P-20:0/17:1(9Z));(3'-sulfo)Galbeta-Cer(d18:1/18:0(2OH))	33 IDs	C44H76NO8P;C45H78NO10P;C43H82NO9P;C42H81NO12S	33 descriptions	contain S	46603.5	42524	53101.1	not change	not change	others	Glycerophosphoserines [GP03]	Glycerophospholipids [GP]	9	0.272727	GP03	GP	3	0.9615	-0.0566412
0.69_314.9786m/z	Metabolomics neg	998.217	1024.98	486.502	437.721	397.84	474.495	1003.04	924.437	780.985	603.208	818.163	635.646	883.697	1.0737	0.56045	0.10254	-0.83534	0.77795	0.01149	0.98353	0.23841	NA	NA	NA	NA	NA	NA	NA	852.711	437.721	1142.06	not change	down	others	NA	NA	NA	NA	NA	NA	NA	0.817075	-0.29146
5.49_681.3196m/z	Metabolomics neg	4474.85	6247.07	4817.33	4806.28	4091.03	4407.28	5522.27	5712.69	6081.39	5386.32	5801.22	5573.8	6810.28	0.8545	0.73161	-0.22686	-0.45085	0.2539	0.019772	0.82441	0.32143	LMGP20050019;LMGP20060006	C31H55O14P;C30H53O12P	OOB-PI;PKOOA-PG	LMGP20050019;LMGP20060006	C31H55O14P;C30H53O12P	OOB-PI;PKOOA-PG	not contain S	5617.48	4407.28	5834.78	not change	down	others	Oxidized glycerophospholipids [GP20]	Glycerophospholipids [GP]	2	1	GP20	GP	20	0.793055	-0.334507
1.36_728.5239m/z	Metabolomics neg	118316	115165	115500	115685	107337	107114	93202.4	92261.4	100102	106126	92321.1	101516	107633	1.1576	1.0951	0.21113	0.13105	0.025524	0.14393	0.33728	0.62196	LMGP01010494;LMGP01010496;LMGP01010682;LMGP01010684;LMGP01011330;LMGP01011390;LMGP01011414;LMGP01011440;LMGP01011526;LMGP01011555;LMGP01011597;LMGP01011616;LMGP01011835;LMGP02010403;LMGP02010465;LMGP02010494;LMGP02010528;LMGP02010546;LMGP02010572;LMGP02010601;LMGP02010627;LMGP02010641;LMGP02010660;LMGP02010800;LMGP02010846;LMGP02010875;LMGP02011072;LMGP02040015;LMGP03020044;LMGP03020072;LMGP03020092;LMGP03030012;LMGP03030034;LMGP03030058	C40H76NO8P;C39H74NO6P;C40H78NO9P	PC(14:0/18:2(11Z,14Z));PC(14:0/18:2(9Z,12Z));PC(16:1(9E)/16:1(9E));PC(16:1(9Z)/16:1(9Z));PC(12:0/20:2(11Z,14Z));PC(14:1(9Z)/18:1(9Z));PC(15:0/17:2(9Z,12Z));PC(15:1(9Z)/17:1(9Z));PC(17:1(9Z)/15:1(9Z));PC(17:2(9Z,12Z)/15:0);PC(18:1(9Z)/14:1(9Z));PC(18:2(9Z,12Z)/14:0);PC(20:2(11Z,14Z)/12:0);PE(13:0/22:2(13Z,16Z));PE(15:0/20:2(11Z,14Z));PE(15:1(9Z)/20:1(11Z));PE(16:1(9Z)/19:1(9Z));PE(17:0/18:2(9Z,12Z));PE(17:1(9Z)/18:1(9Z));PE(17:2(9Z,12Z)/18:0);PE(18:0/17:2(9Z,12Z));PE(18:1(9Z)/17:1(9Z));PE(18:2(9Z,12Z)/17:0);PE(19:1(9Z)/16:1(9Z));PE(20:1(11Z)/15:1(9Z));PE(20:2(11Z,14Z)/15:0);PE(22:2(13Z,16Z)/13:0);1-tetradecanyl-2-(8-[3]-ladderane-octanyl)-sn-glycerophosphoethanolamine;PS(O-20:0/14:1(9Z));PS(O-18:0/16:1(9Z));PS(O-16:0/18:1(9Z));PS(P-16:0/18:0);PS(P-18:0/16:0);PS(P-20:0/14:0)	34 IDs	C40H76NO8P;C39H74NO6P;C40H78NO9P	34 descriptions	not contain S	96652.1	94361.3	115500	up	not change	others	Glycerophosphocholines [GP01]	Glycerophospholipids [GP]	13	0.382353	GP01	GP	1	1.12635	0.171655
1.36_728.5239m/z	Metabolomics neg	118316	115165	115500	115685	107337	107114	93202.4	92261.4	100102	106126	92321.1	101516	107633	1.1576	1.0951	0.21113	0.13105	0.025524	0.14393	0.33728	0.62196	LMGP01010494;LMGP01010496;LMGP01010682;LMGP01010684;LMGP01011330;LMGP01011390;LMGP01011414;LMGP01011440;LMGP01011526;LMGP01011555;LMGP01011597;LMGP01011616;LMGP01011835;LMGP02010403;LMGP02010465;LMGP02010494;LMGP02010528;LMGP02010546;LMGP02010572;LMGP02010601;LMGP02010627;LMGP02010641;LMGP02010660;LMGP02010800;LMGP02010846;LMGP02010875;LMGP02011072;LMGP02040015;LMGP03020044;LMGP03020072;LMGP03020092;LMGP03030012;LMGP03030034;LMGP03030058	C40H76NO8P;C39H74NO6P;C40H78NO9P	PC(14:0/18:2(11Z,14Z));PC(14:0/18:2(9Z,12Z));PC(16:1(9E)/16:1(9E));PC(16:1(9Z)/16:1(9Z));PC(12:0/20:2(11Z,14Z));PC(14:1(9Z)/18:1(9Z));PC(15:0/17:2(9Z,12Z));PC(15:1(9Z)/17:1(9Z));PC(17:1(9Z)/15:1(9Z));PC(17:2(9Z,12Z)/15:0);PC(18:1(9Z)/14:1(9Z));PC(18:2(9Z,12Z)/14:0);PC(20:2(11Z,14Z)/12:0);PE(13:0/22:2(13Z,16Z));PE(15:0/20:2(11Z,14Z));PE(15:1(9Z)/20:1(11Z));PE(16:1(9Z)/19:1(9Z));PE(17:0/18:2(9Z,12Z));PE(17:1(9Z)/18:1(9Z));PE(17:2(9Z,12Z)/18:0);PE(18:0/17:2(9Z,12Z));PE(18:1(9Z)/17:1(9Z));PE(18:2(9Z,12Z)/17:0);PE(19:1(9Z)/16:1(9Z));PE(20:1(11Z)/15:1(9Z));PE(20:2(11Z,14Z)/15:0);PE(22:2(13Z,16Z)/13:0);1-tetradecanyl-2-(8-[3]-ladderane-octanyl)-sn-glycerophosphoethanolamine;PS(O-20:0/14:1(9Z));PS(O-18:0/16:1(9Z));PS(O-16:0/18:1(9Z));PS(P-16:0/18:0);PS(P-18:0/16:0);PS(P-20:0/14:0)	34 IDs	C40H76NO8P;C39H74NO6P;C40H78NO9P	34 descriptions	not contain S	96652.1	94361.3	115500	up	not change	others	Glycerophosphoethanolamines [GP02]	Glycerophospholipids [GP]	15	0.441176	GP02	GP	2	1.12635	0.171655
1.36_728.5239m/z	Metabolomics neg	118316	115165	115500	115685	107337	107114	93202.4	92261.4	100102	106126	92321.1	101516	107633	1.1576	1.0951	0.21113	0.13105	0.025524	0.14393	0.33728	0.62196	LMGP01010494;LMGP01010496;LMGP01010682;LMGP01010684;LMGP01011330;LMGP01011390;LMGP01011414;LMGP01011440;LMGP01011526;LMGP01011555;LMGP01011597;LMGP01011616;LMGP01011835;LMGP02010403;LMGP02010465;LMGP02010494;LMGP02010528;LMGP02010546;LMGP02010572;LMGP02010601;LMGP02010627;LMGP02010641;LMGP02010660;LMGP02010800;LMGP02010846;LMGP02010875;LMGP02011072;LMGP02040015;LMGP03020044;LMGP03020072;LMGP03020092;LMGP03030012;LMGP03030034;LMGP03030058	C40H76NO8P;C39H74NO6P;C40H78NO9P	PC(14:0/18:2(11Z,14Z));PC(14:0/18:2(9Z,12Z));PC(16:1(9E)/16:1(9E));PC(16:1(9Z)/16:1(9Z));PC(12:0/20:2(11Z,14Z));PC(14:1(9Z)/18:1(9Z));PC(15:0/17:2(9Z,12Z));PC(15:1(9Z)/17:1(9Z));PC(17:1(9Z)/15:1(9Z));PC(17:2(9Z,12Z)/15:0);PC(18:1(9Z)/14:1(9Z));PC(18:2(9Z,12Z)/14:0);PC(20:2(11Z,14Z)/12:0);PE(13:0/22:2(13Z,16Z));PE(15:0/20:2(11Z,14Z));PE(15:1(9Z)/20:1(11Z));PE(16:1(9Z)/19:1(9Z));PE(17:0/18:2(9Z,12Z));PE(17:1(9Z)/18:1(9Z));PE(17:2(9Z,12Z)/18:0);PE(18:0/17:2(9Z,12Z));PE(18:1(9Z)/17:1(9Z));PE(18:2(9Z,12Z)/17:0);PE(19:1(9Z)/16:1(9Z));PE(20:1(11Z)/15:1(9Z));PE(20:2(11Z,14Z)/15:0);PE(22:2(13Z,16Z)/13:0);1-tetradecanyl-2-(8-[3]-ladderane-octanyl)-sn-glycerophosphoethanolamine;PS(O-20:0/14:1(9Z));PS(O-18:0/16:1(9Z));PS(O-16:0/18:1(9Z));PS(P-16:0/18:0);PS(P-18:0/16:0);PS(P-20:0/14:0)	34 IDs	C40H76NO8P;C39H74NO6P;C40H78NO9P	34 descriptions	not contain S	96652.1	94361.3	115500	up	not change	others	Glycerophosphoserines [GP03]	Glycerophospholipids [GP]	6	0.176471	GP03	GP	3	1.12635	0.171655
4.87_213.0001m/z	Metabolomics neg	2184.52	2763.73	2186.18	2476.44	2287.99	2698.45	2491.68	2460.2	2098.55	2402.54	1151.62	1761.35	1932.52	1.4724	1.5402	0.55815	0.62309	0.066945	0.030153	0.50471	0.39015	NA	NA	NA	NA	NA	NA	NA	2431.37	1761.35	2476.44	not change	up	others	NA	NA	NA	NA	NA	NA	NA	1.5063	0.591009
4.65_135.0304m/z	Metabolomics neg	68792.6	83801.8	71081	103739	106912	132440	76923.7	76515.3	78717.3	77723.2	40482.7	71486.9	80015.6	1.1651	1.7871	0.22041	0.8376	0.45841	0.028713	0.87621	0.37941	NA	NA	NA	NA	NA	NA	NA	77323.4	71081	106912	not change	up	others	NA	NA	NA	NA	NA	NA	NA	1.4761	0.56179
4.01_111.0190m/z	Metabolomics neg	141932	175821	155109	200504	197367	236042	152097	158032	160167	158369	43359.5	107052	112266	1.8002	2.4133	0.84813	1.271	0.044589	0.0081935	0.42601	0.19796	NA	NA	NA	NA	NA	NA	NA	158201	107052	200504	up	up	common up	NA	NA	NA	NA	NA	NA	NA	2.10675	1.07502
1.35_115.0391m/z	Metabolomics neg	21084.3	23580.4	17857.1	16268.9	13780.8	14637	18972.9	19541.9	18987.1	19682.5	18441.5	22641.9	18141.9	1.0557	0.75452	0.078144	-0.40637	0.64416	0.040696	0.94274	0.41748	LMFA01020274;LMFA01050384;LMFA01050453;LMFA01050468;LMFA01060004;LMFA01060005;LMFA01060006;LMFA01060161;LMFA01060192;LMFA07010948	C5H8O3;C5H10O4	3-methyl-2-oxo-butanoic acid;2,3-dihydroxy-valeric acid;(R)-2,3-Dihydroxy-isovalerate;2,3-Dihydroxy-2-methylbutanoic acid;2-keto valeric acid;3-keto valeric acid;Levulinic acid;5-oxo-pentanoic acid;2methyl-3-ketovaleric acid;methyl 3-hydroxybut-2-enoate	10 IDs	C5H8O3;C5H10O4	10 descriptions	not contain S	19264.5	14637	23163.1	not change	down	others	Fatty Acids and Conjugates [FA01]	Fatty Acyls [FA]	9	0.9	FA01	FA	1	0.90511	-0.143835
1.35_115.0391m/z	Metabolomics neg	21084.3	23580.4	17857.1	16268.9	13780.8	14637	18972.9	19541.9	18987.1	19682.5	18441.5	22641.9	18141.9	1.0557	0.75452	0.078144	-0.40637	0.64416	0.040696	0.94274	0.41748	LMFA01020274;LMFA01050384;LMFA01050453;LMFA01050468;LMFA01060004;LMFA01060005;LMFA01060006;LMFA01060161;LMFA01060192;LMFA07010948	C5H8O3;C5H10O4	3-methyl-2-oxo-butanoic acid;2,3-dihydroxy-valeric acid;(R)-2,3-Dihydroxy-isovalerate;2,3-Dihydroxy-2-methylbutanoic acid;2-keto valeric acid;3-keto valeric acid;Levulinic acid;5-oxo-pentanoic acid;2methyl-3-ketovaleric acid;methyl 3-hydroxybut-2-enoate	10 IDs	C5H8O3;C5H10O4	10 descriptions	not contain S	19264.5	14637	23163.1	not change	down	others	Fatty esters [FA07]	Fatty Acyls [FA]	1	0.1	FA07	FA	7	0.90511	-0.143835
4.01_112.0223m/z	Metabolomics neg	6939.97	8421.5	7555.31	9753.3	9608.84	11268.4	7160.58	7666.75	7597.67	7692.05	1929	4990.41	5344.45	1.8686	2.4976	0.90199	1.3206	0.038233	0.007124	0.39544	0.18734	NA	NA	NA	NA	NA	NA	NA	7632.21	4990.41	9753.3	up	up	common up	NA	NA	NA	NA	NA	NA	NA	2.1831	1.12638
4.09_166.0174m/z	Metabolomics neg	5622.78	5759.9	4974.75	6052.26	5337.16	6042.14	5947.92	5949.1	6520.53	6286	6217.98	6651.13	6501.17	0.84446	0.89991	-0.2439	-0.15214	0.02133	0.07389	0.313	0.51241	NA	NA	NA	NA	NA	NA	NA	6117.55	5622.78	7422.6	down	not change	others	NA	NA	NA	NA	NA	NA	NA	0.872185	-0.197294
5.90_192.9879m/z	Metabolomics neg	7540.89	7670.09	5517.66	5025.93	4110.8	5112.18	6618.68	6874.95	6061.05	5919.24	4391.86	7573.66	5701.28	1.1733	0.80654	0.23059	-0.31019	0.42746	0.30848	0.86345	0.81447	NA	NA	NA	NA	NA	NA	NA	6339.87	5025.93	7627.69	not change	not change	others	NA	NA	NA	NA	NA	NA	NA	0.98992	-0.0146162
5.48_754.2982m/z	Metabolomics neg	5166.98	6071.69	6633.9	6482.45	5320.14	4823.35	5706.88	5825.03	5682.02	6114.83	6376.6	6890.7	7022.58	0.88086	0.81942	-0.18301	-0.28732	0.16198	0.082401	0.71704	0.52736	NA	NA	NA	NA	NA	NA	NA	5765.96	5320.14	7006.1	not change	not change	others	NA	NA	NA	NA	NA	NA	NA	0.85014	-0.234228
0.80_385.0745m/z	Metabolomics neg	3579.03	3342.42	2713.01	2573.21	1655.49	1609.67	1977.9	1679.12	2090.17	1974.7	1127.95	2261.36	1599.22	1.9313	1.1704	0.94959	0.22695	0.02077	0.56686	0.30921	0.96035	NA	NA	NA	NA	NA	NA	NA	1976.3	1599.22	3342.42	up	not change	others	NA	NA	NA	NA	NA	NA	NA	1.55085	0.633059
4.03_556.3249m/z	Metabolomics neg	159116	164621	146850	155277	98593.6	110739	108913	112537	124687	134235	61542.9	107060	86923.3	1.8416	1.4269	0.88099	0.51288	0.0071987	0.16892	0.18485	0.66368	LMFA13040107;LMGP03060002;LMSP01080060	C32H49NO8;C24H50NO8P;C31H45NO5	ibha#30;PS(O-18:0/0:0);Scyphostatin A	LMFA13040107;LMGP03060002;LMSP01080060	C32H49NO8;C24H50NO8P;C31H45NO5	ibha#30;PS(O-18:0/0:0);Scyphostatin A	not contain S	118612	86923.3	159116	up	not change	others	Fatty acyl glycosides [FA13]	Fatty Acyls [FA]	1	0.333333	FA13	FA	13	1.63425	0.708629
4.03_556.3249m/z	Metabolomics neg	159116	164621	146850	155277	98593.6	110739	108913	112537	124687	134235	61542.9	107060	86923.3	1.8416	1.4269	0.88099	0.51288	0.0071987	0.16892	0.18485	0.66368	LMFA13040107;LMGP03060002;LMSP01080060	C32H49NO8;C24H50NO8P;C31H45NO5	ibha#30;PS(O-18:0/0:0);Scyphostatin A	LMFA13040107;LMGP03060002;LMSP01080060	C32H49NO8;C24H50NO8P;C31H45NO5	ibha#30;PS(O-18:0/0:0);Scyphostatin A	not contain S	118612	86923.3	159116	up	not change	others	Glycerophosphoserines [GP03]	Glycerophospholipids [GP]	1	0.333333	GP03	GP	3	1.63425	0.708629
4.03_556.3249m/z	Metabolomics neg	159116	164621	146850	155277	98593.6	110739	108913	112537	124687	134235	61542.9	107060	86923.3	1.8416	1.4269	0.88099	0.51288	0.0071987	0.16892	0.18485	0.66368	LMFA13040107;LMGP03060002;LMSP01080060	C32H49NO8;C24H50NO8P;C31H45NO5	ibha#30;PS(O-18:0/0:0);Scyphostatin A	LMFA13040107;LMGP03060002;LMSP01080060	C32H49NO8;C24H50NO8P;C31H45NO5	ibha#30;PS(O-18:0/0:0);Scyphostatin A	not contain S	118612	86923.3	159116	up	not change	others	Sphingoid bases [SP01]	Sphingolipids [SP]	1	0.333333	SP01	SP	1	1.63425	0.708629
2.59_582.3406m/z	Metabolomics neg	317649	329641	297086	252145	155568	165579	232779	239468	263265	283406	172279	277129	214128	1.4232	0.864	0.50919	-0.2109	0.042697	0.52481	0.41693	0.95885	LMGP01010612;LMGP01010989;LMGP01011270;LMGP03070001	C26H52NO8P	PC(16:0/2:0);PC(2:0/16:0);PC(9:0/9:0);PS(P-20:0/0:0)	LMGP01010612;LMGP01010989;LMGP01011270;LMGP03070001	C26H52NO8P	PC(16:0/2:0);PC(2:0/16:0);PC(9:0/9:0);PS(P-20:0/0:0)	not contain S	251366	165579	317649	up	not change	others	Glycerophosphocholines [GP01]	Glycerophospholipids [GP]	3	0.75	GP01	GP	1	1.1436	0.193583
2.59_582.3406m/z	Metabolomics neg	317649	329641	297086	252145	155568	165579	232779	239468	263265	283406	172279	277129	214128	1.4232	0.864	0.50919	-0.2109	0.042697	0.52481	0.41693	0.95885	LMGP01010612;LMGP01010989;LMGP01011270;LMGP03070001	C26H52NO8P	PC(16:0/2:0);PC(2:0/16:0);PC(9:0/9:0);PS(P-20:0/0:0)	LMGP01010612;LMGP01010989;LMGP01011270;LMGP03070001	C26H52NO8P	PC(16:0/2:0);PC(2:0/16:0);PC(9:0/9:0);PS(P-20:0/0:0)	not contain S	251366	165579	317649	up	not change	others	Glycerophosphoserines [GP03]	Glycerophospholipids [GP]	1	0.25	GP03	GP	3	1.1436	0.193583
2.83_86.9688m/z	Metabolomics neg	2592.44	2657.79	1382.86	644.563	1011.17	1085.33	2616.54	2688.93	2062.63	1647.4	3179.26	3266.26	1520.99	0.83262	0.34407	-0.26427	-1.5392	0.56157	0.040622	0.91268	0.41748	NA	NA	NA	NA	NA	NA	NA	2339.58	1011.17	3206.9	not change	down	others	NA	NA	NA	NA	NA	NA	NA	0.588345	-0.765266
4.32_160.0610m/z	Metabolomics neg	6434.76	6363.47	5268.89	5277.59	5377.54	4969.18	5793.71	5537.13	5474.16	5603.28	5633.24	6589.56	5946.03	0.9944	0.85995	-0.0080993	-0.21767	0.94604	0.050785	0.99839	0.46723	LMFA01170098	C6H11NO4	Aminoadipic acid	LMFA01170098	C6H11NO4	Aminoadipic acid	not contain S	5570.21	5277.59	6363.47	not change	not change	others	Fatty Acids and Conjugates [FA01]	Fatty Acyls [FA]	1	1	FA01	FA	1	0.927175	-0.109086
0.81_507.2717m/z	Metabolomics neg	8309	7298.64	4300.35	7439.75	3965.67	5542.13	3061.21	2577.39	3525.37	2908.53	2454.24	6190.49	6614.03	1.3047	1.1107	0.38371	0.15144	0.4349	0.75158	0.86735	0.9728	LMGP04050014;LMGP10050027;LMGP20070015;LMPK12020237;LMPK12020238;LMPK12120593;LMST03020085;LMST03020086	C24H45O9P;C23H43O7P;C30H38O4;C27H38F6O2	PG(18:2(9Z,12Z)/0:0);PA(20:2(11Z,14Z)/0:0);POV-PA;Kazinol E;Kazinol Q;Helilupolone;26,26,26,27,27,27-hexafluoro-1alphaa-hydroxyvitamin D3 / 26,26,26,27,27,27-hexafluoro-1alphaa-hydroxycholecalciferol;26,26,26,27,27,27-hexafluoro-25-hydroxyvitamin D3 / 26,26,26,27,27,27-hexafluoro-25-hydroxycholecalciferol	8 IDs	C24H45O9P;C23H43O7P;C30H38O4;C27H38F6O2	8 descriptions	not contain S	2984.87	2288.74	7298.64	not change	not change	others	Flavonoids [PK12]	Polyketides [PK]	3	0.375	PK12	PK	12	1.2077	0.272262
0.81_507.2717m/z	Metabolomics neg	8309	7298.64	4300.35	7439.75	3965.67	5542.13	3061.21	2577.39	3525.37	2908.53	2454.24	6190.49	6614.03	1.3047	1.1107	0.38371	0.15144	0.4349	0.75158	0.86735	0.9728	LMGP04050014;LMGP10050027;LMGP20070015;LMPK12020237;LMPK12020238;LMPK12120593;LMST03020085;LMST03020086	C24H45O9P;C23H43O7P;C30H38O4;C27H38F6O2	PG(18:2(9Z,12Z)/0:0);PA(20:2(11Z,14Z)/0:0);POV-PA;Kazinol E;Kazinol Q;Helilupolone;26,26,26,27,27,27-hexafluoro-1alphaa-hydroxyvitamin D3 / 26,26,26,27,27,27-hexafluoro-1alphaa-hydroxycholecalciferol;26,26,26,27,27,27-hexafluoro-25-hydroxyvitamin D3 / 26,26,26,27,27,27-hexafluoro-25-hydroxycholecalciferol	8 IDs	C24H45O9P;C23H43O7P;C30H38O4;C27H38F6O2	8 descriptions	not contain S	2984.87	2288.74	7298.64	not change	not change	others	Glycerophosphates [GP10]	Glycerophospholipids [GP]	1	0.125	GP10	GP	10	1.2077	0.272262
0.81_507.2717m/z	Metabolomics neg	8309	7298.64	4300.35	7439.75	3965.67	5542.13	3061.21	2577.39	3525.37	2908.53	2454.24	6190.49	6614.03	1.3047	1.1107	0.38371	0.15144	0.4349	0.75158	0.86735	0.9728	LMGP04050014;LMGP10050027;LMGP20070015;LMPK12020237;LMPK12020238;LMPK12120593;LMST03020085;LMST03020086	C24H45O9P;C23H43O7P;C30H38O4;C27H38F6O2	PG(18:2(9Z,12Z)/0:0);PA(20:2(11Z,14Z)/0:0);POV-PA;Kazinol E;Kazinol Q;Helilupolone;26,26,26,27,27,27-hexafluoro-1alphaa-hydroxyvitamin D3 / 26,26,26,27,27,27-hexafluoro-1alphaa-hydroxycholecalciferol;26,26,26,27,27,27-hexafluoro-25-hydroxyvitamin D3 / 26,26,26,27,27,27-hexafluoro-25-hydroxycholecalciferol	8 IDs	C24H45O9P;C23H43O7P;C30H38O4;C27H38F6O2	8 descriptions	not contain S	2984.87	2288.74	7298.64	not change	not change	others	Glycerophosphoglycerols [GP04]	Glycerophospholipids [GP]	1	0.125	GP04	GP	4	1.2077	0.272262
0.81_507.2717m/z	Metabolomics neg	8309	7298.64	4300.35	7439.75	3965.67	5542.13	3061.21	2577.39	3525.37	2908.53	2454.24	6190.49	6614.03	1.3047	1.1107	0.38371	0.15144	0.4349	0.75158	0.86735	0.9728	LMGP04050014;LMGP10050027;LMGP20070015;LMPK12020237;LMPK12020238;LMPK12120593;LMST03020085;LMST03020086	C24H45O9P;C23H43O7P;C30H38O4;C27H38F6O2	PG(18:2(9Z,12Z)/0:0);PA(20:2(11Z,14Z)/0:0);POV-PA;Kazinol E;Kazinol Q;Helilupolone;26,26,26,27,27,27-hexafluoro-1alphaa-hydroxyvitamin D3 / 26,26,26,27,27,27-hexafluoro-1alphaa-hydroxycholecalciferol;26,26,26,27,27,27-hexafluoro-25-hydroxyvitamin D3 / 26,26,26,27,27,27-hexafluoro-25-hydroxycholecalciferol	8 IDs	C24H45O9P;C23H43O7P;C30H38O4;C27H38F6O2	8 descriptions	not contain S	2984.87	2288.74	7298.64	not change	not change	others	Oxidized glycerophospholipids [GP20]	Glycerophospholipids [GP]	1	0.125	GP20	GP	20	1.2077	0.272262
0.81_507.2717m/z	Metabolomics neg	8309	7298.64	4300.35	7439.75	3965.67	5542.13	3061.21	2577.39	3525.37	2908.53	2454.24	6190.49	6614.03	1.3047	1.1107	0.38371	0.15144	0.4349	0.75158	0.86735	0.9728	LMGP04050014;LMGP10050027;LMGP20070015;LMPK12020237;LMPK12020238;LMPK12120593;LMST03020085;LMST03020086	C24H45O9P;C23H43O7P;C30H38O4;C27H38F6O2	PG(18:2(9Z,12Z)/0:0);PA(20:2(11Z,14Z)/0:0);POV-PA;Kazinol E;Kazinol Q;Helilupolone;26,26,26,27,27,27-hexafluoro-1alphaa-hydroxyvitamin D3 / 26,26,26,27,27,27-hexafluoro-1alphaa-hydroxycholecalciferol;26,26,26,27,27,27-hexafluoro-25-hydroxyvitamin D3 / 26,26,26,27,27,27-hexafluoro-25-hydroxycholecalciferol	8 IDs	C24H45O9P;C23H43O7P;C30H38O4;C27H38F6O2	8 descriptions	not contain S	2984.87	2288.74	7298.64	not change	not change	others	Secosteroids [ST03]	Sterol Lipids [ST]	2	0.25	ST03	ST	3	1.2077	0.272262
1.86_761.5455m/z	Metabolomics neg	2666.25	3501.89	2982.33	2485.4	1886.85	2536.69	3121.38	3170.53	3500.31	4099.92	2740.24	4261.22	5493.41	0.73234	0.55294	-0.44942	-0.8548	0.25164	0.086474	0.82441	0.53413	LMGP10010525;LMGP10010584;LMGP10010614;LMGP10010642;LMGP10010718;LMGP10010746;LMGP10010776;LMGP10010805;LMGP10020070;LMPR01070159;LMSP03020078	C45H81O8P;C45H79O7P;C52H76O5;C39H77N2O7P	PA(20:0/22:4(7Z,10Z,13Z,16Z));PA(20:2(11Z,14Z)/22:2(13Z,16Z));PA(20:3(8Z,11Z,14Z)/22:1(11Z));PA(20:4(5Z,8Z,11Z,14Z)/22:0);PA(22:0/20:4(5Z,8Z,11Z,14Z));PA(22:1(11Z)/20:3(8Z,11Z,14Z));PA(22:2(13Z,16Z)/20:2(11Z,14Z));PA(22:4(7Z,10Z,13Z,16Z)/20:0);PA(O-20:0/22:6(4Z,7Z,10Z,13Z,16Z,19Z));Siphonaxanthin ester/ Siphonaxanthin dodecenoate/ (Siphonein);PE-Cer(d15:2(4E,6E)/22:0(2OH))	11 IDs	C45H81O8P;C45H79O7P;C52H76O5;C39H77N2O7P	11 descriptions	not contain S	3335.42	2485.4	5930.95	not change	not change	others	Glycerophosphates [GP10]	Glycerophospholipids [GP]	9	0.818182	GP10	GP	10	0.64264	-0.637917
1.86_761.5455m/z	Metabolomics neg	2666.25	3501.89	2982.33	2485.4	1886.85	2536.69	3121.38	3170.53	3500.31	4099.92	2740.24	4261.22	5493.41	0.73234	0.55294	-0.44942	-0.8548	0.25164	0.086474	0.82441	0.53413	LMGP10010525;LMGP10010584;LMGP10010614;LMGP10010642;LMGP10010718;LMGP10010746;LMGP10010776;LMGP10010805;LMGP10020070;LMPR01070159;LMSP03020078	C45H81O8P;C45H79O7P;C52H76O5;C39H77N2O7P	PA(20:0/22:4(7Z,10Z,13Z,16Z));PA(20:2(11Z,14Z)/22:2(13Z,16Z));PA(20:3(8Z,11Z,14Z)/22:1(11Z));PA(20:4(5Z,8Z,11Z,14Z)/22:0);PA(22:0/20:4(5Z,8Z,11Z,14Z));PA(22:1(11Z)/20:3(8Z,11Z,14Z));PA(22:2(13Z,16Z)/20:2(11Z,14Z));PA(22:4(7Z,10Z,13Z,16Z)/20:0);PA(O-20:0/22:6(4Z,7Z,10Z,13Z,16Z,19Z));Siphonaxanthin ester/ Siphonaxanthin dodecenoate/ (Siphonein);PE-Cer(d15:2(4E,6E)/22:0(2OH))	11 IDs	C45H81O8P;C45H79O7P;C52H76O5;C39H77N2O7P	11 descriptions	not contain S	3335.42	2485.4	5930.95	not change	not change	others	Isoprenoids [PR01]	Prenol Lipids [PR]	1	0.0909091	PR01	PR	1	0.64264	-0.637917
1.86_761.5455m/z	Metabolomics neg	2666.25	3501.89	2982.33	2485.4	1886.85	2536.69	3121.38	3170.53	3500.31	4099.92	2740.24	4261.22	5493.41	0.73234	0.55294	-0.44942	-0.8548	0.25164	0.086474	0.82441	0.53413	LMGP10010525;LMGP10010584;LMGP10010614;LMGP10010642;LMGP10010718;LMGP10010746;LMGP10010776;LMGP10010805;LMGP10020070;LMPR01070159;LMSP03020078	C45H81O8P;C45H79O7P;C52H76O5;C39H77N2O7P	PA(20:0/22:4(7Z,10Z,13Z,16Z));PA(20:2(11Z,14Z)/22:2(13Z,16Z));PA(20:3(8Z,11Z,14Z)/22:1(11Z));PA(20:4(5Z,8Z,11Z,14Z)/22:0);PA(22:0/20:4(5Z,8Z,11Z,14Z));PA(22:1(11Z)/20:3(8Z,11Z,14Z));PA(22:2(13Z,16Z)/20:2(11Z,14Z));PA(22:4(7Z,10Z,13Z,16Z)/20:0);PA(O-20:0/22:6(4Z,7Z,10Z,13Z,16Z,19Z));Siphonaxanthin ester/ Siphonaxanthin dodecenoate/ (Siphonein);PE-Cer(d15:2(4E,6E)/22:0(2OH))	11 IDs	C45H81O8P;C45H79O7P;C52H76O5;C39H77N2O7P	11 descriptions	not contain S	3335.42	2485.4	5930.95	not change	not change	others	Phosphosphingolipids [SP03]	Sphingolipids [SP]	1	0.0909091	SP03	SP	3	0.64264	-0.637917
0.74_386.2729m/z	Metabolomics neg	28433.5	34239.4	24523	12854.1	4616.14	10874.3	16421.8	17471.3	18119.9	19395	8597.89	34628.9	33897.6	1.1306	0.36752	0.17708	-1.4441	0.72838	0.14208	0.97143	0.62094	LMFA02010019;LMFA08020109;LMFA08020147;LMFA08020148;LMFA08020248;LMFA08040069;LMFA08040072;LMFA08040073	C24H39NO4;C21H41NO3S;C21H43NO4S;C24H37NO3	12-oxo-PDA-Ile;N-palmitoyl methionine;12-HETE-GABA;15-HETE-GABA;N-nonadecanoyl taurine;N-(19,20-epoxy-4Z,7Z,13Z,16Z-docosapentaenoyl)-ethanolamine;13-HDHEA;16-HDHEA	8 IDs	C24H39NO4;C21H41NO3S;C21H43NO4S;C24H37NO3	8 descriptions	contain S	17795.6	10874.3	36863.2	not change	not change	others	Fatty amides [FA08]	Fatty Acyls [FA]	7	0.875	FA08	FA	8	0.74906	-0.416847
0.74_386.2729m/z	Metabolomics neg	28433.5	34239.4	24523	12854.1	4616.14	10874.3	16421.8	17471.3	18119.9	19395	8597.89	34628.9	33897.6	1.1306	0.36752	0.17708	-1.4441	0.72838	0.14208	0.97143	0.62094	LMFA02010019;LMFA08020109;LMFA08020147;LMFA08020148;LMFA08020248;LMFA08040069;LMFA08040072;LMFA08040073	C24H39NO4;C21H41NO3S;C21H43NO4S;C24H37NO3	12-oxo-PDA-Ile;N-palmitoyl methionine;12-HETE-GABA;15-HETE-GABA;N-nonadecanoyl taurine;N-(19,20-epoxy-4Z,7Z,13Z,16Z-docosapentaenoyl)-ethanolamine;13-HDHEA;16-HDHEA	8 IDs	C24H39NO4;C21H41NO3S;C21H43NO4S;C24H37NO3	8 descriptions	contain S	17795.6	10874.3	36863.2	not change	not change	others	Octadecanoids [FA02]	Fatty Acyls [FA]	1	0.125	FA02	FA	2	0.74906	-0.416847
4.77_74.0235m/z	Metabolomics neg	231.592	253.941	236.623	249.135	239.475	203.845	263.632	250.106	254.908	231.471	244.675	259.199	289.111	0.91068	0.87323	-0.13498	-0.19557	0.18421	0.15247	0.74937	0.63773	NA	NA	NA	NA	NA	NA	NA	252.507	236.623	283.78	not change	not change	others	NA	NA	NA	NA	NA	NA	NA	0.891955	-0.164957
0.67_747.5178m/z	Metabolomics neg	38672.5	35131.7	34154	65370	54937.8	56196.2	37973.3	42763	41603.8	44904.1	34652.4	69021.4	65369.5	0.63864	1.0441	-0.64692	0.062308	0.13741	0.83777	0.6709	0.98982	LMGP04010002;LMGP04010008;LMGP04010065;LMGP04010102;LMGP04010127;LMGP04010149;LMGP04010178;LMGP04010211;LMGP04010231;LMGP04010256;LMGP04010457;LMGP04010484;LMGP04010511;LMGP04010530;LMGP04010725;LMGP04010887;LMGP04010962;LMGP04010987;LMGP04100002;LMGP10010037;LMGP10010104;LMGP10010132;LMGP10010184;LMGP10010214;LMGP10010236;LMGP10010262;LMGP10010458;LMGP10010486;LMGP10010512;LMGP10010532;LMGP10010678;LMGP10010701;LMGP10010726;LMGP10010963;LMGP10010972;LMSP03020037;LMSP03020053	C40H77O10P;C39H75O8P;C40H77N2O6P	PG(16:0/18:1(9Z));PG(16:0/18:1(11Z));PG(12:0/22:1(11Z));PG(14:0/20:1(11Z));PG(14:1(9Z)/20:0);PG(15:0/19:1(9Z));PG(15:1(9Z)/19:0);PG(16:1(9Z)/18:0);PG(17:0/17:1(9Z));PG(17:1(9Z)/17:0);PG(19:0/15:1(9Z));PG(19:1(9Z)/15:0);PG(20:0/14:1(9Z));PG(20:1(11Z)/14:0);PG(22:1(11Z)/12:0);PG(18:0/16:1(9Z));PG(18:1(9Z)/16:0);LBPA(16:0/18:1(9Z));PA(18:0/18:1(9Z));PA(14:0/22:1(11Z));PA(14:1(9Z)/22:0);PA(15:1(9Z)/21:0);PA(16:1(9Z)/20:0);PA(17:0/19:1(9Z));PA(17:1(9Z)/19:0);PA(19:0/17:1(9Z));PA(19:1(9Z)/17:0);PA(20:0/16:1(9Z));PA(20:1(11Z)/16:0);PA(21:0/15:1(9Z));PA(22:0/14:1(9Z));PA(22:1(11Z)/14:0);PA(18:1(9Z)/18:0);PA(16:0/20:1(11Z));PE-Cer(d14:2(4E,6E)/24:1(15Z));PE-Cer(d16:2(4E,6E)/22:1(13Z))	37 IDs	C40H77O10P;C39H75O8P;C40H77N2O6P	36 descriptions	not contain S	42183.4	35131.7	65369.5	not change	not change	others	Glycerophosphates [GP10]	Glycerophospholipids [GP]	16	0.432432	GP10	GP	10	0.84137	-0.249188
0.67_747.5178m/z	Metabolomics neg	38672.5	35131.7	34154	65370	54937.8	56196.2	37973.3	42763	41603.8	44904.1	34652.4	69021.4	65369.5	0.63864	1.0441	-0.64692	0.062308	0.13741	0.83777	0.6709	0.98982	LMGP04010002;LMGP04010008;LMGP04010065;LMGP04010102;LMGP04010127;LMGP04010149;LMGP04010178;LMGP04010211;LMGP04010231;LMGP04010256;LMGP04010457;LMGP04010484;LMGP04010511;LMGP04010530;LMGP04010725;LMGP04010887;LMGP04010962;LMGP04010987;LMGP04100002;LMGP10010037;LMGP10010104;LMGP10010132;LMGP10010184;LMGP10010214;LMGP10010236;LMGP10010262;LMGP10010458;LMGP10010486;LMGP10010512;LMGP10010532;LMGP10010678;LMGP10010701;LMGP10010726;LMGP10010963;LMGP10010972;LMSP03020037;LMSP03020053	C40H77O10P;C39H75O8P;C40H77N2O6P	PG(16:0/18:1(9Z));PG(16:0/18:1(11Z));PG(12:0/22:1(11Z));PG(14:0/20:1(11Z));PG(14:1(9Z)/20:0);PG(15:0/19:1(9Z));PG(15:1(9Z)/19:0);PG(16:1(9Z)/18:0);PG(17:0/17:1(9Z));PG(17:1(9Z)/17:0);PG(19:0/15:1(9Z));PG(19:1(9Z)/15:0);PG(20:0/14:1(9Z));PG(20:1(11Z)/14:0);PG(22:1(11Z)/12:0);PG(18:0/16:1(9Z));PG(18:1(9Z)/16:0);LBPA(16:0/18:1(9Z));PA(18:0/18:1(9Z));PA(14:0/22:1(11Z));PA(14:1(9Z)/22:0);PA(15:1(9Z)/21:0);PA(16:1(9Z)/20:0);PA(17:0/19:1(9Z));PA(17:1(9Z)/19:0);PA(19:0/17:1(9Z));PA(19:1(9Z)/17:0);PA(20:0/16:1(9Z));PA(20:1(11Z)/16:0);PA(21:0/15:1(9Z));PA(22:0/14:1(9Z));PA(22:1(11Z)/14:0);PA(18:1(9Z)/18:0);PA(16:0/20:1(11Z));PE-Cer(d14:2(4E,6E)/24:1(15Z));PE-Cer(d16:2(4E,6E)/22:1(13Z))	37 IDs	C40H77O10P;C39H75O8P;C40H77N2O6P	36 descriptions	not contain S	42183.4	35131.7	65369.5	not change	not change	others	Glycerophosphoglycerols [GP04]	Glycerophospholipids [GP]	19	0.513514	GP04	GP	4	0.84137	-0.249188
0.67_747.5178m/z	Metabolomics neg	38672.5	35131.7	34154	65370	54937.8	56196.2	37973.3	42763	41603.8	44904.1	34652.4	69021.4	65369.5	0.63864	1.0441	-0.64692	0.062308	0.13741	0.83777	0.6709	0.98982	LMGP04010002;LMGP04010008;LMGP04010065;LMGP04010102;LMGP04010127;LMGP04010149;LMGP04010178;LMGP04010211;LMGP04010231;LMGP04010256;LMGP04010457;LMGP04010484;LMGP04010511;LMGP04010530;LMGP04010725;LMGP04010887;LMGP04010962;LMGP04010987;LMGP04100002;LMGP10010037;LMGP10010104;LMGP10010132;LMGP10010184;LMGP10010214;LMGP10010236;LMGP10010262;LMGP10010458;LMGP10010486;LMGP10010512;LMGP10010532;LMGP10010678;LMGP10010701;LMGP10010726;LMGP10010963;LMGP10010972;LMSP03020037;LMSP03020053	C40H77O10P;C39H75O8P;C40H77N2O6P	PG(16:0/18:1(9Z));PG(16:0/18:1(11Z));PG(12:0/22:1(11Z));PG(14:0/20:1(11Z));PG(14:1(9Z)/20:0);PG(15:0/19:1(9Z));PG(15:1(9Z)/19:0);PG(16:1(9Z)/18:0);PG(17:0/17:1(9Z));PG(17:1(9Z)/17:0);PG(19:0/15:1(9Z));PG(19:1(9Z)/15:0);PG(20:0/14:1(9Z));PG(20:1(11Z)/14:0);PG(22:1(11Z)/12:0);PG(18:0/16:1(9Z));PG(18:1(9Z)/16:0);LBPA(16:0/18:1(9Z));PA(18:0/18:1(9Z));PA(14:0/22:1(11Z));PA(14:1(9Z)/22:0);PA(15:1(9Z)/21:0);PA(16:1(9Z)/20:0);PA(17:0/19:1(9Z));PA(17:1(9Z)/19:0);PA(19:0/17:1(9Z));PA(19:1(9Z)/17:0);PA(20:0/16:1(9Z));PA(20:1(11Z)/16:0);PA(21:0/15:1(9Z));PA(22:0/14:1(9Z));PA(22:1(11Z)/14:0);PA(18:1(9Z)/18:0);PA(16:0/20:1(11Z));PE-Cer(d14:2(4E,6E)/24:1(15Z));PE-Cer(d16:2(4E,6E)/22:1(13Z))	37 IDs	C40H77O10P;C39H75O8P;C40H77N2O6P	36 descriptions	not contain S	42183.4	35131.7	65369.5	not change	not change	others	Phosphosphingolipids [SP03]	Sphingolipids [SP]	2	0.0540541	SP03	SP	3	0.84137	-0.249188
3.69_828.5750m/z	Metabolomics neg	9219.54	8187.87	8508.81	13194.3	10805.9	9021.36	7546.89	8394.56	10202.3	8232	7059.97	10862.2	10125.5	0.92401	1.1773	-0.11402	0.23553	0.58669	0.37912	0.91802	0.86267	LMGP01010622;LMGP01010624;LMGP01010627;LMGP01010893;LMGP01010895;LMGP01011406;LMGP01011490;LMGP01011568;LMGP01011588;LMGP01011589;LMGP01011624;LMGP01011651;LMGP01011682;LMGP01011766;LMGP01011842;LMGP01011872;LMGP01012038;LMGP01012149;LMGP01012168;LMGP01012194;LMGP01020066;LMGP01020104;LMGP01020157;LMGP01020267;LMGP01030012;LMGP01030045;LMGP01030090;LMGP02010588;LMGP02010617;LMGP02010704;LMGP02010732;LMGP02010784;LMGP02010814;LMGP02010889;LMGP02010919;LMGP02011001;LMGP02011002;LMGP02011050;LMGP02011080;LMGP03010246;LMGP03010274;LMGP03010303;LMGP03010361;LMGP03010470;LMGP03010500;LMGP03010546;LMGP03010575;LMGP03010686;LMGP03010709;LMGP03010734;LMGP03010764	C44H82NO8P;C46H84NO7P;C45H84NO10P	PC(16:0/20:3(5Z,8Z,11Z));PC(16:0/20:3(8E,11E,14E));PC(16:0/20:3(8Z,11Z,14Z));PC(18:1(9Z)/18:2(6Z,9Z));PC(18:1(9Z)/18:2(9Z,12Z));PC(14:1(9Z)/22:2(13Z,16Z));PC(16:1(9Z)/20:2(11Z,14Z));PC(17:2(9Z,12Z)/19:1(9Z));PC(18:0/18:3(6Z,9Z,12Z));PC(18:0/18:3(9Z,12Z,15Z));PC(18:2(9Z,12Z)/18:1(9Z));PC(18:3(6Z,9Z,12Z)/18:0);PC(18:3(9Z,12Z,15Z)/18:0);PC(19:1(9Z)/17:2(9Z,12Z));PC(20:2(11Z,14Z)/16:1(9Z));PC(20:3(8Z,11Z,14Z)/16:0);PC(22:2(13Z,16Z)/14:1(9Z));PC(18:1(11Z)/18:2(9Z,12Z));PC(18:2(9Z,12Z)/18:1(11Z));PC(20:3(5Z,8Z,11Z)/16:0);PC(O-16:0/22:5(7Z,10Z,13Z,16Z,19Z));PC(O-18:0/20:5(5Z,8Z,11Z,14Z,17Z));PC(O-18:1(9Z)/20:4(5Z,8Z,11Z,14Z));PC(O-18:1(9Z)/20:4(8Z,11Z,14Z,17Z));PC(P-18:0/20:4(5Z,8Z,11Z,14Z));PC(P-16:0/22:4(7Z,10Z,13Z,16Z));PC(P-20:0/18:4(6Z,9Z,12Z,15Z));PE(17:1(9Z)/22:2(13Z,16Z));PE(17:2(9Z,12Z)/22:1(11Z));PE(18:3(6Z,9Z,12Z)/21:0);PE(18:3(9Z,12Z,15Z)/21:0);PE(19:0/20:3(8Z,11Z,14Z));PE(19:1(9Z)/20:2(11Z,14Z));PE(20:2(11Z,14Z)/19:1(9Z));PE(20:3(8Z,11Z,14Z)/19:0);PE(21:0/18:3(6Z,9Z,12Z));PE(21:0/18:3(9Z,12Z,15Z));PE(22:1(11Z)/17:2(9Z,12Z));PE(22:2(13Z,16Z)/17:1(9Z));PS(17:0/22:2(13Z,16Z));PS(17:1(9Z)/22:1(11Z));PS(17:2(9Z,12Z)/22:0);PS(18:2(9Z,12Z)/21:0);PS(19:0/20:2(11Z,14Z));PS(19:1(9Z)/20:1(11Z));PS(20:1(11Z)/19:1(9Z));PS(20:2(11Z,14Z)/19:0);PS(21:0/18:2(9Z,12Z));PS(22:0/17:2(9Z,12Z));PS(22:1(11Z)/17:1(9Z));PS(22:2(13Z,16Z)/17:0)	51 IDs	C44H82NO8P;C46H84NO7P;C45H84NO10P	51 descriptions	not contain S	8313.28	6701.63	10805.9	not change	not change	others	Glycerophosphocholines [GP01]	Glycerophospholipids [GP]	27	0.529412	GP01	GP	1	1.05065	0.071289
3.69_828.5750m/z	Metabolomics neg	9219.54	8187.87	8508.81	13194.3	10805.9	9021.36	7546.89	8394.56	10202.3	8232	7059.97	10862.2	10125.5	0.92401	1.1773	-0.11402	0.23553	0.58669	0.37912	0.91802	0.86267	LMGP01010622;LMGP01010624;LMGP01010627;LMGP01010893;LMGP01010895;LMGP01011406;LMGP01011490;LMGP01011568;LMGP01011588;LMGP01011589;LMGP01011624;LMGP01011651;LMGP01011682;LMGP01011766;LMGP01011842;LMGP01011872;LMGP01012038;LMGP01012149;LMGP01012168;LMGP01012194;LMGP01020066;LMGP01020104;LMGP01020157;LMGP01020267;LMGP01030012;LMGP01030045;LMGP01030090;LMGP02010588;LMGP02010617;LMGP02010704;LMGP02010732;LMGP02010784;LMGP02010814;LMGP02010889;LMGP02010919;LMGP02011001;LMGP02011002;LMGP02011050;LMGP02011080;LMGP03010246;LMGP03010274;LMGP03010303;LMGP03010361;LMGP03010470;LMGP03010500;LMGP03010546;LMGP03010575;LMGP03010686;LMGP03010709;LMGP03010734;LMGP03010764	C44H82NO8P;C46H84NO7P;C45H84NO10P	PC(16:0/20:3(5Z,8Z,11Z));PC(16:0/20:3(8E,11E,14E));PC(16:0/20:3(8Z,11Z,14Z));PC(18:1(9Z)/18:2(6Z,9Z));PC(18:1(9Z)/18:2(9Z,12Z));PC(14:1(9Z)/22:2(13Z,16Z));PC(16:1(9Z)/20:2(11Z,14Z));PC(17:2(9Z,12Z)/19:1(9Z));PC(18:0/18:3(6Z,9Z,12Z));PC(18:0/18:3(9Z,12Z,15Z));PC(18:2(9Z,12Z)/18:1(9Z));PC(18:3(6Z,9Z,12Z)/18:0);PC(18:3(9Z,12Z,15Z)/18:0);PC(19:1(9Z)/17:2(9Z,12Z));PC(20:2(11Z,14Z)/16:1(9Z));PC(20:3(8Z,11Z,14Z)/16:0);PC(22:2(13Z,16Z)/14:1(9Z));PC(18:1(11Z)/18:2(9Z,12Z));PC(18:2(9Z,12Z)/18:1(11Z));PC(20:3(5Z,8Z,11Z)/16:0);PC(O-16:0/22:5(7Z,10Z,13Z,16Z,19Z));PC(O-18:0/20:5(5Z,8Z,11Z,14Z,17Z));PC(O-18:1(9Z)/20:4(5Z,8Z,11Z,14Z));PC(O-18:1(9Z)/20:4(8Z,11Z,14Z,17Z));PC(P-18:0/20:4(5Z,8Z,11Z,14Z));PC(P-16:0/22:4(7Z,10Z,13Z,16Z));PC(P-20:0/18:4(6Z,9Z,12Z,15Z));PE(17:1(9Z)/22:2(13Z,16Z));PE(17:2(9Z,12Z)/22:1(11Z));PE(18:3(6Z,9Z,12Z)/21:0);PE(18:3(9Z,12Z,15Z)/21:0);PE(19:0/20:3(8Z,11Z,14Z));PE(19:1(9Z)/20:2(11Z,14Z));PE(20:2(11Z,14Z)/19:1(9Z));PE(20:3(8Z,11Z,14Z)/19:0);PE(21:0/18:3(6Z,9Z,12Z));PE(21:0/18:3(9Z,12Z,15Z));PE(22:1(11Z)/17:2(9Z,12Z));PE(22:2(13Z,16Z)/17:1(9Z));PS(17:0/22:2(13Z,16Z));PS(17:1(9Z)/22:1(11Z));PS(17:2(9Z,12Z)/22:0);PS(18:2(9Z,12Z)/21:0);PS(19:0/20:2(11Z,14Z));PS(19:1(9Z)/20:1(11Z));PS(20:1(11Z)/19:1(9Z));PS(20:2(11Z,14Z)/19:0);PS(21:0/18:2(9Z,12Z));PS(22:0/17:2(9Z,12Z));PS(22:1(11Z)/17:1(9Z));PS(22:2(13Z,16Z)/17:0)	51 IDs	C44H82NO8P;C46H84NO7P;C45H84NO10P	51 descriptions	not contain S	8313.28	6701.63	10805.9	not change	not change	others	Glycerophosphoethanolamines [GP02]	Glycerophospholipids [GP]	12	0.235294	GP02	GP	2	1.05065	0.071289
3.69_828.5750m/z	Metabolomics neg	9219.54	8187.87	8508.81	13194.3	10805.9	9021.36	7546.89	8394.56	10202.3	8232	7059.97	10862.2	10125.5	0.92401	1.1773	-0.11402	0.23553	0.58669	0.37912	0.91802	0.86267	LMGP01010622;LMGP01010624;LMGP01010627;LMGP01010893;LMGP01010895;LMGP01011406;LMGP01011490;LMGP01011568;LMGP01011588;LMGP01011589;LMGP01011624;LMGP01011651;LMGP01011682;LMGP01011766;LMGP01011842;LMGP01011872;LMGP01012038;LMGP01012149;LMGP01012168;LMGP01012194;LMGP01020066;LMGP01020104;LMGP01020157;LMGP01020267;LMGP01030012;LMGP01030045;LMGP01030090;LMGP02010588;LMGP02010617;LMGP02010704;LMGP02010732;LMGP02010784;LMGP02010814;LMGP02010889;LMGP02010919;LMGP02011001;LMGP02011002;LMGP02011050;LMGP02011080;LMGP03010246;LMGP03010274;LMGP03010303;LMGP03010361;LMGP03010470;LMGP03010500;LMGP03010546;LMGP03010575;LMGP03010686;LMGP03010709;LMGP03010734;LMGP03010764	C44H82NO8P;C46H84NO7P;C45H84NO10P	PC(16:0/20:3(5Z,8Z,11Z));PC(16:0/20:3(8E,11E,14E));PC(16:0/20:3(8Z,11Z,14Z));PC(18:1(9Z)/18:2(6Z,9Z));PC(18:1(9Z)/18:2(9Z,12Z));PC(14:1(9Z)/22:2(13Z,16Z));PC(16:1(9Z)/20:2(11Z,14Z));PC(17:2(9Z,12Z)/19:1(9Z));PC(18:0/18:3(6Z,9Z,12Z));PC(18:0/18:3(9Z,12Z,15Z));PC(18:2(9Z,12Z)/18:1(9Z));PC(18:3(6Z,9Z,12Z)/18:0);PC(18:3(9Z,12Z,15Z)/18:0);PC(19:1(9Z)/17:2(9Z,12Z));PC(20:2(11Z,14Z)/16:1(9Z));PC(20:3(8Z,11Z,14Z)/16:0);PC(22:2(13Z,16Z)/14:1(9Z));PC(18:1(11Z)/18:2(9Z,12Z));PC(18:2(9Z,12Z)/18:1(11Z));PC(20:3(5Z,8Z,11Z)/16:0);PC(O-16:0/22:5(7Z,10Z,13Z,16Z,19Z));PC(O-18:0/20:5(5Z,8Z,11Z,14Z,17Z));PC(O-18:1(9Z)/20:4(5Z,8Z,11Z,14Z));PC(O-18:1(9Z)/20:4(8Z,11Z,14Z,17Z));PC(P-18:0/20:4(5Z,8Z,11Z,14Z));PC(P-16:0/22:4(7Z,10Z,13Z,16Z));PC(P-20:0/18:4(6Z,9Z,12Z,15Z));PE(17:1(9Z)/22:2(13Z,16Z));PE(17:2(9Z,12Z)/22:1(11Z));PE(18:3(6Z,9Z,12Z)/21:0);PE(18:3(9Z,12Z,15Z)/21:0);PE(19:0/20:3(8Z,11Z,14Z));PE(19:1(9Z)/20:2(11Z,14Z));PE(20:2(11Z,14Z)/19:1(9Z));PE(20:3(8Z,11Z,14Z)/19:0);PE(21:0/18:3(6Z,9Z,12Z));PE(21:0/18:3(9Z,12Z,15Z));PE(22:1(11Z)/17:2(9Z,12Z));PE(22:2(13Z,16Z)/17:1(9Z));PS(17:0/22:2(13Z,16Z));PS(17:1(9Z)/22:1(11Z));PS(17:2(9Z,12Z)/22:0);PS(18:2(9Z,12Z)/21:0);PS(19:0/20:2(11Z,14Z));PS(19:1(9Z)/20:1(11Z));PS(20:1(11Z)/19:1(9Z));PS(20:2(11Z,14Z)/19:0);PS(21:0/18:2(9Z,12Z));PS(22:0/17:2(9Z,12Z));PS(22:1(11Z)/17:1(9Z));PS(22:2(13Z,16Z)/17:0)	51 IDs	C44H82NO8P;C46H84NO7P;C45H84NO10P	51 descriptions	not contain S	8313.28	6701.63	10805.9	not change	not change	others	Glycerophosphoserines [GP03]	Glycerophospholipids [GP]	12	0.235294	GP03	GP	3	1.05065	0.071289
0.83_197.1543m/z	Metabolomics neg	735.2	673.019	606.603	577.137	385.661	458.401	317.39	332.667	317.918	288.286	167.442	273.382	498.908	2.144	1.5123	1.1003	0.59679	0.026596	0.22702	0.3411	0.73894	LMFA01020106;LMFA01030037;LMFA01030038;LMFA01030039;LMFA01030040;LMFA01030041;LMFA01030042;LMFA01030043;LMFA01030223;LMFA01030224;LMFA01030225;LMFA01030226;LMFA01030227;LMFA01030228;LMFA01030229;LMFA01030768;LMFA01030772;LMFA01030788;LMFA01050036;LMFA01050037;LMFA01050038;LMFA01050039;LMFA01050165;LMFA01050166;LMFA01050167;LMFA01050251;LMFA01050252;LMFA01050253;LMFA01050361;LMFA01050362;LMFA01050363;LMFA01050364;LMFA01050529;LMFA01140056;LMFA07010201;LMFA07010202;LMFA07010203;LMFA07010204;LMFA07010206;LMFA07010207;LMFA07010208;LMFA07010210;LMFA07010587;LMFA07010594;LMFA07010603;LMFA07010630;LMFA07010710;LMFA07010778;LMFA07010812;LMFA07010851;LMFA07010868;LMFA07010904;LMFA07010905;LMFA07010937;LMFA07010958;LMFA07011010;LMFA07040038;LMFA07040040;LMFA07040042;LMFA07040127;LMFA11000061;LMFA11000425;LMFA12000249;LMPK09000015;LMPK09000019;LMPK09000030;LMPK09000031;LMPK09000032;LMPR0102010015	C12H22O2;C12H24O3;C11H20	5-methyl-2-undecenoic acid;2-lauroleic acid;Linderic acid;6-lauroleic acid;7-lauroleic acid;9-lauroleic acid;10-Lauroleic acid;11-lauroleic acid;10Z-dodecenoic acid;2Z-dodecenoic acid;5E-dodecenoic acid;Lauroleinic acid;6Z-dodecenoic acid;7Z-dodecenoic acid;Lauroleic acid;cis-dodec-3-enoic acid;trans-dodec-3-enoic acid;2E-Lauroleic acid;alpha-hydroxy lauric acid;beta-hydroxylauric acid;4-hydroxy lauric acid;Sabinic acid;11-hydroxy-dodecanoic acid;7-hydroxy-dodecanoic acid;9-hydroxy-dodecanoic acid;3R-hydroxy-dodecanoic acid;3S-hydroxy-dodecanoic acid;11R-hydroxy-dodecanoic acid;2R-hydroxylauric acid;2S-hydroxylauric acid;4S-hydroxylauric acid;4R-hydroxylauric acid;xi-5-Hydroxydodecanoic acid;Cyclopropanenonanoic acid;2E-Decenyl acetate;4E-Decenyl acetate;5E-Decenyl acetate;7E-Decenyl acetate;3Z-Decenyl acetate;4Z-Decenyl acetate;5Z-Decenyl acetate;7Z-Decenyl acetate;(E)-2-Hexenyl hexanoate;(Z)-3-Hexenyl hexanoate;(E)-2-Octenyl butyrate;(Z)-2-Nonenyl propionate;1-Ethenylhexyl butanoate;Allyl nonanoate;Citronellyl acetate;Ethyl 2-decenoate;Ethyl 4-decenoate;Hexyl 2E-hexenoate;Hexyl 2-methyl-4-pentenoate;Methyl 10-undecenoate;Methyl 9-undecenoate;Rhodinyl acetate;11-Dodecanolide;delta-dodecalactone;gamma-dodecalactone;10-methyl-6R-undecanolide;1,3E,5Z-Undecatriene;4,8-Dimethyl-1,3(E),7-nonatriene;3-Ethylundecan-2,4-dione;(2S,4R,6R,8S)-2,4,8-Trimethyl-1,7-dioxaspiro-[5.5]undecane;(6R,8S)-2,2,8-Trimethyl-1,7-dioxaspiro[5.5]undecane;2-Propyl-1,7-dioxaspiro[5.5]undecane;2-Ethyl-8-methyl-1,7-dioxaspiro[5.5]undecane;2,7-Diethyl-1,6-dioxaspiro[4.5]decane	69 IDs	C12H22O2;C12H24O3;C11H20	68 descriptions	not contain S	317.654	273.382	673.019	up	not change	others	Fatty Acids and Conjugates [FA01]	Fatty Acyls [FA]	34	0.492754	FA01	FA	1	1.82815	0.870384
0.83_197.1543m/z	Metabolomics neg	735.2	673.019	606.603	577.137	385.661	458.401	317.39	332.667	317.918	288.286	167.442	273.382	498.908	2.144	1.5123	1.1003	0.59679	0.026596	0.22702	0.3411	0.73894	LMFA01020106;LMFA01030037;LMFA01030038;LMFA01030039;LMFA01030040;LMFA01030041;LMFA01030042;LMFA01030043;LMFA01030223;LMFA01030224;LMFA01030225;LMFA01030226;LMFA01030227;LMFA01030228;LMFA01030229;LMFA01030768;LMFA01030772;LMFA01030788;LMFA01050036;LMFA01050037;LMFA01050038;LMFA01050039;LMFA01050165;LMFA01050166;LMFA01050167;LMFA01050251;LMFA01050252;LMFA01050253;LMFA01050361;LMFA01050362;LMFA01050363;LMFA01050364;LMFA01050529;LMFA01140056;LMFA07010201;LMFA07010202;LMFA07010203;LMFA07010204;LMFA07010206;LMFA07010207;LMFA07010208;LMFA07010210;LMFA07010587;LMFA07010594;LMFA07010603;LMFA07010630;LMFA07010710;LMFA07010778;LMFA07010812;LMFA07010851;LMFA07010868;LMFA07010904;LMFA07010905;LMFA07010937;LMFA07010958;LMFA07011010;LMFA07040038;LMFA07040040;LMFA07040042;LMFA07040127;LMFA11000061;LMFA11000425;LMFA12000249;LMPK09000015;LMPK09000019;LMPK09000030;LMPK09000031;LMPK09000032;LMPR0102010015	C12H22O2;C12H24O3;C11H20	5-methyl-2-undecenoic acid;2-lauroleic acid;Linderic acid;6-lauroleic acid;7-lauroleic acid;9-lauroleic acid;10-Lauroleic acid;11-lauroleic acid;10Z-dodecenoic acid;2Z-dodecenoic acid;5E-dodecenoic acid;Lauroleinic acid;6Z-dodecenoic acid;7Z-dodecenoic acid;Lauroleic acid;cis-dodec-3-enoic acid;trans-dodec-3-enoic acid;2E-Lauroleic acid;alpha-hydroxy lauric acid;beta-hydroxylauric acid;4-hydroxy lauric acid;Sabinic acid;11-hydroxy-dodecanoic acid;7-hydroxy-dodecanoic acid;9-hydroxy-dodecanoic acid;3R-hydroxy-dodecanoic acid;3S-hydroxy-dodecanoic acid;11R-hydroxy-dodecanoic acid;2R-hydroxylauric acid;2S-hydroxylauric acid;4S-hydroxylauric acid;4R-hydroxylauric acid;xi-5-Hydroxydodecanoic acid;Cyclopropanenonanoic acid;2E-Decenyl acetate;4E-Decenyl acetate;5E-Decenyl acetate;7E-Decenyl acetate;3Z-Decenyl acetate;4Z-Decenyl acetate;5Z-Decenyl acetate;7Z-Decenyl acetate;(E)-2-Hexenyl hexanoate;(Z)-3-Hexenyl hexanoate;(E)-2-Octenyl butyrate;(Z)-2-Nonenyl propionate;1-Ethenylhexyl butanoate;Allyl nonanoate;Citronellyl acetate;Ethyl 2-decenoate;Ethyl 4-decenoate;Hexyl 2E-hexenoate;Hexyl 2-methyl-4-pentenoate;Methyl 10-undecenoate;Methyl 9-undecenoate;Rhodinyl acetate;11-Dodecanolide;delta-dodecalactone;gamma-dodecalactone;10-methyl-6R-undecanolide;1,3E,5Z-Undecatriene;4,8-Dimethyl-1,3(E),7-nonatriene;3-Ethylundecan-2,4-dione;(2S,4R,6R,8S)-2,4,8-Trimethyl-1,7-dioxaspiro-[5.5]undecane;(6R,8S)-2,2,8-Trimethyl-1,7-dioxaspiro[5.5]undecane;2-Propyl-1,7-dioxaspiro[5.5]undecane;2-Ethyl-8-methyl-1,7-dioxaspiro[5.5]undecane;2,7-Diethyl-1,6-dioxaspiro[4.5]decane	69 IDs	C12H22O2;C12H24O3;C11H20	68 descriptions	not contain S	317.654	273.382	673.019	up	not change	others	Fatty esters [FA07]	Fatty Acyls [FA]	26	0.376812	FA07	FA	7	1.82815	0.870384
0.83_197.1543m/z	Metabolomics neg	735.2	673.019	606.603	577.137	385.661	458.401	317.39	332.667	317.918	288.286	167.442	273.382	498.908	2.144	1.5123	1.1003	0.59679	0.026596	0.22702	0.3411	0.73894	LMFA01020106;LMFA01030037;LMFA01030038;LMFA01030039;LMFA01030040;LMFA01030041;LMFA01030042;LMFA01030043;LMFA01030223;LMFA01030224;LMFA01030225;LMFA01030226;LMFA01030227;LMFA01030228;LMFA01030229;LMFA01030768;LMFA01030772;LMFA01030788;LMFA01050036;LMFA01050037;LMFA01050038;LMFA01050039;LMFA01050165;LMFA01050166;LMFA01050167;LMFA01050251;LMFA01050252;LMFA01050253;LMFA01050361;LMFA01050362;LMFA01050363;LMFA01050364;LMFA01050529;LMFA01140056;LMFA07010201;LMFA07010202;LMFA07010203;LMFA07010204;LMFA07010206;LMFA07010207;LMFA07010208;LMFA07010210;LMFA07010587;LMFA07010594;LMFA07010603;LMFA07010630;LMFA07010710;LMFA07010778;LMFA07010812;LMFA07010851;LMFA07010868;LMFA07010904;LMFA07010905;LMFA07010937;LMFA07010958;LMFA07011010;LMFA07040038;LMFA07040040;LMFA07040042;LMFA07040127;LMFA11000061;LMFA11000425;LMFA12000249;LMPK09000015;LMPK09000019;LMPK09000030;LMPK09000031;LMPK09000032;LMPR0102010015	C12H22O2;C12H24O3;C11H20	5-methyl-2-undecenoic acid;2-lauroleic acid;Linderic acid;6-lauroleic acid;7-lauroleic acid;9-lauroleic acid;10-Lauroleic acid;11-lauroleic acid;10Z-dodecenoic acid;2Z-dodecenoic acid;5E-dodecenoic acid;Lauroleinic acid;6Z-dodecenoic acid;7Z-dodecenoic acid;Lauroleic acid;cis-dodec-3-enoic acid;trans-dodec-3-enoic acid;2E-Lauroleic acid;alpha-hydroxy lauric acid;beta-hydroxylauric acid;4-hydroxy lauric acid;Sabinic acid;11-hydroxy-dodecanoic acid;7-hydroxy-dodecanoic acid;9-hydroxy-dodecanoic acid;3R-hydroxy-dodecanoic acid;3S-hydroxy-dodecanoic acid;11R-hydroxy-dodecanoic acid;2R-hydroxylauric acid;2S-hydroxylauric acid;4S-hydroxylauric acid;4R-hydroxylauric acid;xi-5-Hydroxydodecanoic acid;Cyclopropanenonanoic acid;2E-Decenyl acetate;4E-Decenyl acetate;5E-Decenyl acetate;7E-Decenyl acetate;3Z-Decenyl acetate;4Z-Decenyl acetate;5Z-Decenyl acetate;7Z-Decenyl acetate;(E)-2-Hexenyl hexanoate;(Z)-3-Hexenyl hexanoate;(E)-2-Octenyl butyrate;(Z)-2-Nonenyl propionate;1-Ethenylhexyl butanoate;Allyl nonanoate;Citronellyl acetate;Ethyl 2-decenoate;Ethyl 4-decenoate;Hexyl 2E-hexenoate;Hexyl 2-methyl-4-pentenoate;Methyl 10-undecenoate;Methyl 9-undecenoate;Rhodinyl acetate;11-Dodecanolide;delta-dodecalactone;gamma-dodecalactone;10-methyl-6R-undecanolide;1,3E,5Z-Undecatriene;4,8-Dimethyl-1,3(E),7-nonatriene;3-Ethylundecan-2,4-dione;(2S,4R,6R,8S)-2,4,8-Trimethyl-1,7-dioxaspiro-[5.5]undecane;(6R,8S)-2,2,8-Trimethyl-1,7-dioxaspiro[5.5]undecane;2-Propyl-1,7-dioxaspiro[5.5]undecane;2-Ethyl-8-methyl-1,7-dioxaspiro[5.5]undecane;2,7-Diethyl-1,6-dioxaspiro[4.5]decane	69 IDs	C12H22O2;C12H24O3;C11H20	68 descriptions	not contain S	317.654	273.382	673.019	up	not change	others	Hydrocarbons [FA11]	Fatty Acyls [FA]	2	0.0289855	FA11	FA	11	1.82815	0.870384
0.83_197.1543m/z	Metabolomics neg	735.2	673.019	606.603	577.137	385.661	458.401	317.39	332.667	317.918	288.286	167.442	273.382	498.908	2.144	1.5123	1.1003	0.59679	0.026596	0.22702	0.3411	0.73894	LMFA01020106;LMFA01030037;LMFA01030038;LMFA01030039;LMFA01030040;LMFA01030041;LMFA01030042;LMFA01030043;LMFA01030223;LMFA01030224;LMFA01030225;LMFA01030226;LMFA01030227;LMFA01030228;LMFA01030229;LMFA01030768;LMFA01030772;LMFA01030788;LMFA01050036;LMFA01050037;LMFA01050038;LMFA01050039;LMFA01050165;LMFA01050166;LMFA01050167;LMFA01050251;LMFA01050252;LMFA01050253;LMFA01050361;LMFA01050362;LMFA01050363;LMFA01050364;LMFA01050529;LMFA01140056;LMFA07010201;LMFA07010202;LMFA07010203;LMFA07010204;LMFA07010206;LMFA07010207;LMFA07010208;LMFA07010210;LMFA07010587;LMFA07010594;LMFA07010603;LMFA07010630;LMFA07010710;LMFA07010778;LMFA07010812;LMFA07010851;LMFA07010868;LMFA07010904;LMFA07010905;LMFA07010937;LMFA07010958;LMFA07011010;LMFA07040038;LMFA07040040;LMFA07040042;LMFA07040127;LMFA11000061;LMFA11000425;LMFA12000249;LMPK09000015;LMPK09000019;LMPK09000030;LMPK09000031;LMPK09000032;LMPR0102010015	C12H22O2;C12H24O3;C11H20	5-methyl-2-undecenoic acid;2-lauroleic acid;Linderic acid;6-lauroleic acid;7-lauroleic acid;9-lauroleic acid;10-Lauroleic acid;11-lauroleic acid;10Z-dodecenoic acid;2Z-dodecenoic acid;5E-dodecenoic acid;Lauroleinic acid;6Z-dodecenoic acid;7Z-dodecenoic acid;Lauroleic acid;cis-dodec-3-enoic acid;trans-dodec-3-enoic acid;2E-Lauroleic acid;alpha-hydroxy lauric acid;beta-hydroxylauric acid;4-hydroxy lauric acid;Sabinic acid;11-hydroxy-dodecanoic acid;7-hydroxy-dodecanoic acid;9-hydroxy-dodecanoic acid;3R-hydroxy-dodecanoic acid;3S-hydroxy-dodecanoic acid;11R-hydroxy-dodecanoic acid;2R-hydroxylauric acid;2S-hydroxylauric acid;4S-hydroxylauric acid;4R-hydroxylauric acid;xi-5-Hydroxydodecanoic acid;Cyclopropanenonanoic acid;2E-Decenyl acetate;4E-Decenyl acetate;5E-Decenyl acetate;7E-Decenyl acetate;3Z-Decenyl acetate;4Z-Decenyl acetate;5Z-Decenyl acetate;7Z-Decenyl acetate;(E)-2-Hexenyl hexanoate;(Z)-3-Hexenyl hexanoate;(E)-2-Octenyl butyrate;(Z)-2-Nonenyl propionate;1-Ethenylhexyl butanoate;Allyl nonanoate;Citronellyl acetate;Ethyl 2-decenoate;Ethyl 4-decenoate;Hexyl 2E-hexenoate;Hexyl 2-methyl-4-pentenoate;Methyl 10-undecenoate;Methyl 9-undecenoate;Rhodinyl acetate;11-Dodecanolide;delta-dodecalactone;gamma-dodecalactone;10-methyl-6R-undecanolide;1,3E,5Z-Undecatriene;4,8-Dimethyl-1,3(E),7-nonatriene;3-Ethylundecan-2,4-dione;(2S,4R,6R,8S)-2,4,8-Trimethyl-1,7-dioxaspiro-[5.5]undecane;(6R,8S)-2,2,8-Trimethyl-1,7-dioxaspiro[5.5]undecane;2-Propyl-1,7-dioxaspiro[5.5]undecane;2-Ethyl-8-methyl-1,7-dioxaspiro[5.5]undecane;2,7-Diethyl-1,6-dioxaspiro[4.5]decane	69 IDs	C12H22O2;C12H24O3;C11H20	68 descriptions	not contain S	317.654	273.382	673.019	up	not change	others	Isoprenoids [PR01]	Prenol Lipids [PR]	1	0.0144928	PR01	PR	1	1.82815	0.870384
0.83_197.1543m/z	Metabolomics neg	735.2	673.019	606.603	577.137	385.661	458.401	317.39	332.667	317.918	288.286	167.442	273.382	498.908	2.144	1.5123	1.1003	0.59679	0.026596	0.22702	0.3411	0.73894	LMFA01020106;LMFA01030037;LMFA01030038;LMFA01030039;LMFA01030040;LMFA01030041;LMFA01030042;LMFA01030043;LMFA01030223;LMFA01030224;LMFA01030225;LMFA01030226;LMFA01030227;LMFA01030228;LMFA01030229;LMFA01030768;LMFA01030772;LMFA01030788;LMFA01050036;LMFA01050037;LMFA01050038;LMFA01050039;LMFA01050165;LMFA01050166;LMFA01050167;LMFA01050251;LMFA01050252;LMFA01050253;LMFA01050361;LMFA01050362;LMFA01050363;LMFA01050364;LMFA01050529;LMFA01140056;LMFA07010201;LMFA07010202;LMFA07010203;LMFA07010204;LMFA07010206;LMFA07010207;LMFA07010208;LMFA07010210;LMFA07010587;LMFA07010594;LMFA07010603;LMFA07010630;LMFA07010710;LMFA07010778;LMFA07010812;LMFA07010851;LMFA07010868;LMFA07010904;LMFA07010905;LMFA07010937;LMFA07010958;LMFA07011010;LMFA07040038;LMFA07040040;LMFA07040042;LMFA07040127;LMFA11000061;LMFA11000425;LMFA12000249;LMPK09000015;LMPK09000019;LMPK09000030;LMPK09000031;LMPK09000032;LMPR0102010015	C12H22O2;C12H24O3;C11H20	5-methyl-2-undecenoic acid;2-lauroleic acid;Linderic acid;6-lauroleic acid;7-lauroleic acid;9-lauroleic acid;10-Lauroleic acid;11-lauroleic acid;10Z-dodecenoic acid;2Z-dodecenoic acid;5E-dodecenoic acid;Lauroleinic acid;6Z-dodecenoic acid;7Z-dodecenoic acid;Lauroleic acid;cis-dodec-3-enoic acid;trans-dodec-3-enoic acid;2E-Lauroleic acid;alpha-hydroxy lauric acid;beta-hydroxylauric acid;4-hydroxy lauric acid;Sabinic acid;11-hydroxy-dodecanoic acid;7-hydroxy-dodecanoic acid;9-hydroxy-dodecanoic acid;3R-hydroxy-dodecanoic acid;3S-hydroxy-dodecanoic acid;11R-hydroxy-dodecanoic acid;2R-hydroxylauric acid;2S-hydroxylauric acid;4S-hydroxylauric acid;4R-hydroxylauric acid;xi-5-Hydroxydodecanoic acid;Cyclopropanenonanoic acid;2E-Decenyl acetate;4E-Decenyl acetate;5E-Decenyl acetate;7E-Decenyl acetate;3Z-Decenyl acetate;4Z-Decenyl acetate;5Z-Decenyl acetate;7Z-Decenyl acetate;(E)-2-Hexenyl hexanoate;(Z)-3-Hexenyl hexanoate;(E)-2-Octenyl butyrate;(Z)-2-Nonenyl propionate;1-Ethenylhexyl butanoate;Allyl nonanoate;Citronellyl acetate;Ethyl 2-decenoate;Ethyl 4-decenoate;Hexyl 2E-hexenoate;Hexyl 2-methyl-4-pentenoate;Methyl 10-undecenoate;Methyl 9-undecenoate;Rhodinyl acetate;11-Dodecanolide;delta-dodecalactone;gamma-dodecalactone;10-methyl-6R-undecanolide;1,3E,5Z-Undecatriene;4,8-Dimethyl-1,3(E),7-nonatriene;3-Ethylundecan-2,4-dione;(2S,4R,6R,8S)-2,4,8-Trimethyl-1,7-dioxaspiro-[5.5]undecane;(6R,8S)-2,2,8-Trimethyl-1,7-dioxaspiro[5.5]undecane;2-Propyl-1,7-dioxaspiro[5.5]undecane;2-Ethyl-8-methyl-1,7-dioxaspiro[5.5]undecane;2,7-Diethyl-1,6-dioxaspiro[4.5]decane	69 IDs	C12H22O2;C12H24O3;C11H20	68 descriptions	not contain S	317.654	273.382	673.019	up	not change	others	Oxygenated hydrocarbons [FA12]	Fatty Acyls [FA]	1	0.0144928	FA12	FA	12	1.82815	0.870384
0.83_197.1543m/z	Metabolomics neg	735.2	673.019	606.603	577.137	385.661	458.401	317.39	332.667	317.918	288.286	167.442	273.382	498.908	2.144	1.5123	1.1003	0.59679	0.026596	0.22702	0.3411	0.73894	LMFA01020106;LMFA01030037;LMFA01030038;LMFA01030039;LMFA01030040;LMFA01030041;LMFA01030042;LMFA01030043;LMFA01030223;LMFA01030224;LMFA01030225;LMFA01030226;LMFA01030227;LMFA01030228;LMFA01030229;LMFA01030768;LMFA01030772;LMFA01030788;LMFA01050036;LMFA01050037;LMFA01050038;LMFA01050039;LMFA01050165;LMFA01050166;LMFA01050167;LMFA01050251;LMFA01050252;LMFA01050253;LMFA01050361;LMFA01050362;LMFA01050363;LMFA01050364;LMFA01050529;LMFA01140056;LMFA07010201;LMFA07010202;LMFA07010203;LMFA07010204;LMFA07010206;LMFA07010207;LMFA07010208;LMFA07010210;LMFA07010587;LMFA07010594;LMFA07010603;LMFA07010630;LMFA07010710;LMFA07010778;LMFA07010812;LMFA07010851;LMFA07010868;LMFA07010904;LMFA07010905;LMFA07010937;LMFA07010958;LMFA07011010;LMFA07040038;LMFA07040040;LMFA07040042;LMFA07040127;LMFA11000061;LMFA11000425;LMFA12000249;LMPK09000015;LMPK09000019;LMPK09000030;LMPK09000031;LMPK09000032;LMPR0102010015	C12H22O2;C12H24O3;C11H20	5-methyl-2-undecenoic acid;2-lauroleic acid;Linderic acid;6-lauroleic acid;7-lauroleic acid;9-lauroleic acid;10-Lauroleic acid;11-lauroleic acid;10Z-dodecenoic acid;2Z-dodecenoic acid;5E-dodecenoic acid;Lauroleinic acid;6Z-dodecenoic acid;7Z-dodecenoic acid;Lauroleic acid;cis-dodec-3-enoic acid;trans-dodec-3-enoic acid;2E-Lauroleic acid;alpha-hydroxy lauric acid;beta-hydroxylauric acid;4-hydroxy lauric acid;Sabinic acid;11-hydroxy-dodecanoic acid;7-hydroxy-dodecanoic acid;9-hydroxy-dodecanoic acid;3R-hydroxy-dodecanoic acid;3S-hydroxy-dodecanoic acid;11R-hydroxy-dodecanoic acid;2R-hydroxylauric acid;2S-hydroxylauric acid;4S-hydroxylauric acid;4R-hydroxylauric acid;xi-5-Hydroxydodecanoic acid;Cyclopropanenonanoic acid;2E-Decenyl acetate;4E-Decenyl acetate;5E-Decenyl acetate;7E-Decenyl acetate;3Z-Decenyl acetate;4Z-Decenyl acetate;5Z-Decenyl acetate;7Z-Decenyl acetate;(E)-2-Hexenyl hexanoate;(Z)-3-Hexenyl hexanoate;(E)-2-Octenyl butyrate;(Z)-2-Nonenyl propionate;1-Ethenylhexyl butanoate;Allyl nonanoate;Citronellyl acetate;Ethyl 2-decenoate;Ethyl 4-decenoate;Hexyl 2E-hexenoate;Hexyl 2-methyl-4-pentenoate;Methyl 10-undecenoate;Methyl 9-undecenoate;Rhodinyl acetate;11-Dodecanolide;delta-dodecalactone;gamma-dodecalactone;10-methyl-6R-undecanolide;1,3E,5Z-Undecatriene;4,8-Dimethyl-1,3(E),7-nonatriene;3-Ethylundecan-2,4-dione;(2S,4R,6R,8S)-2,4,8-Trimethyl-1,7-dioxaspiro-[5.5]undecane;(6R,8S)-2,2,8-Trimethyl-1,7-dioxaspiro[5.5]undecane;2-Propyl-1,7-dioxaspiro[5.5]undecane;2-Ethyl-8-methyl-1,7-dioxaspiro[5.5]undecane;2,7-Diethyl-1,6-dioxaspiro[4.5]decane	69 IDs	C12H22O2;C12H24O3;C11H20	68 descriptions	not contain S	317.654	273.382	673.019	up	not change	others	Polyether antibiotics [PK09]	Polyketides [PK]	5	0.0724638	PK09	PK	9	1.82815	0.870384
2.41_212.0358m/z	Metabolomics neg	2939.07	3061.7	2377.62	2133.38	1871.41	2069.57	2236.91	2296.35	2438.29	2209.44	1659.98	2078.21	2393.13	1.3665	0.99071	0.45048	-0.013463	0.066438	0.93724	0.50417	0.9982	NA	NA	NA	NA	NA	NA	NA	2266.63	2069.57	2939.07	not change	not change	others	NA	NA	NA	NA	NA	NA	NA	1.1786	0.23708
1.49_758.5689m/z	Metabolomics neg	125372	120783	120771	114609	115064	115865	102453	102683	108200	109852	99949.1	103158	110211	1.1711	1.1028	0.22786	0.14122	0.0062462	0.0245	0.17839	0.3443	LMGP01010005;LMGP01010575;LMGP01010576;LMGP01010578;LMGP01010579;LMGP01010581;LMGP01010744;LMGP01010884;LMGP01011335;LMGP01011372;LMGP01011397;LMGP01011419;LMGP01011448;LMGP01011483;LMGP01011503;LMGP01011529;LMGP01011732;LMGP01011760;LMGP01011787;LMGP01011807;LMGP01012004;LMGP01012146;LMGP02010470;LMGP02010500;LMGP02010534;LMGP02010552;LMGP02010579;LMGP02010631;LMGP02010645;LMGP02010775;LMGP02010804;LMGP02010829;LMGP02010849;LMGP02010995;LMGP02011018;LMGP02011044;LMGP03020070;LMGP03020087;LMGP03020091	C42H82NO8P;C42H84NO9P	PC(16:0/18:1(9Z));PC(16:0/18:1(11E));PC(16:0/18:1(11Z));PC(16:0/18:1(6E));PC(16:0/18:1(6Z));PC(16:0/18:1(9E));PC(18:0/16:1(9Z));PC(18:1(9Z)/16:0);PC(12:0/22:1(11Z));PC(14:0/20:1(11Z));PC(14:1(9Z)/20:0);PC(15:0/19:1(9Z));PC(15:1(9Z)/19:0);PC(16:1(9Z)/18:0);PC(17:0/17:1(9Z));PC(17:1(9Z)/17:0);PC(19:0/15:1(9Z));PC(19:1(9Z)/15:0);PC(20:0/14:1(9Z));PC(20:1(11Z)/14:0);PC(22:1(11Z)/12:0);PC(18:1(11Z)/16:0);PE(15:0/22:1(11Z));PE(15:1(9Z)/22:0);PE(16:1(9Z)/21:0);PE(17:0/20:1(11Z));PE(17:1(9Z)/20:0);PE(18:0/19:1(9Z));PE(18:1(9Z)/19:0);PE(19:0/18:1(9Z));PE(19:1(9Z)/18:0);PE(20:0/17:1(9Z));PE(20:1(11Z)/17:0);PE(21:0/16:1(9Z));PE(22:0/15:1(9Z));PE(22:1(11Z)/15:0);PS(O-20:0/16:0);PS(O-18:0/18:0);PS(O-16:0/20:0)	39 IDs	C42H82NO8P;C42H84NO9P	39 descriptions	not contain S	105442	103158	120783	up	up	common up	Glycerophosphocholines [GP01]	Glycerophospholipids [GP]	22	0.564103	GP01	GP	1	1.13695	0.185169
1.49_758.5689m/z	Metabolomics neg	125372	120783	120771	114609	115064	115865	102453	102683	108200	109852	99949.1	103158	110211	1.1711	1.1028	0.22786	0.14122	0.0062462	0.0245	0.17839	0.3443	LMGP01010005;LMGP01010575;LMGP01010576;LMGP01010578;LMGP01010579;LMGP01010581;LMGP01010744;LMGP01010884;LMGP01011335;LMGP01011372;LMGP01011397;LMGP01011419;LMGP01011448;LMGP01011483;LMGP01011503;LMGP01011529;LMGP01011732;LMGP01011760;LMGP01011787;LMGP01011807;LMGP01012004;LMGP01012146;LMGP02010470;LMGP02010500;LMGP02010534;LMGP02010552;LMGP02010579;LMGP02010631;LMGP02010645;LMGP02010775;LMGP02010804;LMGP02010829;LMGP02010849;LMGP02010995;LMGP02011018;LMGP02011044;LMGP03020070;LMGP03020087;LMGP03020091	C42H82NO8P;C42H84NO9P	PC(16:0/18:1(9Z));PC(16:0/18:1(11E));PC(16:0/18:1(11Z));PC(16:0/18:1(6E));PC(16:0/18:1(6Z));PC(16:0/18:1(9E));PC(18:0/16:1(9Z));PC(18:1(9Z)/16:0);PC(12:0/22:1(11Z));PC(14:0/20:1(11Z));PC(14:1(9Z)/20:0);PC(15:0/19:1(9Z));PC(15:1(9Z)/19:0);PC(16:1(9Z)/18:0);PC(17:0/17:1(9Z));PC(17:1(9Z)/17:0);PC(19:0/15:1(9Z));PC(19:1(9Z)/15:0);PC(20:0/14:1(9Z));PC(20:1(11Z)/14:0);PC(22:1(11Z)/12:0);PC(18:1(11Z)/16:0);PE(15:0/22:1(11Z));PE(15:1(9Z)/22:0);PE(16:1(9Z)/21:0);PE(17:0/20:1(11Z));PE(17:1(9Z)/20:0);PE(18:0/19:1(9Z));PE(18:1(9Z)/19:0);PE(19:0/18:1(9Z));PE(19:1(9Z)/18:0);PE(20:0/17:1(9Z));PE(20:1(11Z)/17:0);PE(21:0/16:1(9Z));PE(22:0/15:1(9Z));PE(22:1(11Z)/15:0);PS(O-20:0/16:0);PS(O-18:0/18:0);PS(O-16:0/20:0)	39 IDs	C42H82NO8P;C42H84NO9P	39 descriptions	not contain S	105442	103158	120783	up	up	common up	Glycerophosphoethanolamines [GP02]	Glycerophospholipids [GP]	14	0.358974	GP02	GP	2	1.13695	0.185169
1.49_758.5689m/z	Metabolomics neg	125372	120783	120771	114609	115064	115865	102453	102683	108200	109852	99949.1	103158	110211	1.1711	1.1028	0.22786	0.14122	0.0062462	0.0245	0.17839	0.3443	LMGP01010005;LMGP01010575;LMGP01010576;LMGP01010578;LMGP01010579;LMGP01010581;LMGP01010744;LMGP01010884;LMGP01011335;LMGP01011372;LMGP01011397;LMGP01011419;LMGP01011448;LMGP01011483;LMGP01011503;LMGP01011529;LMGP01011732;LMGP01011760;LMGP01011787;LMGP01011807;LMGP01012004;LMGP01012146;LMGP02010470;LMGP02010500;LMGP02010534;LMGP02010552;LMGP02010579;LMGP02010631;LMGP02010645;LMGP02010775;LMGP02010804;LMGP02010829;LMGP02010849;LMGP02010995;LMGP02011018;LMGP02011044;LMGP03020070;LMGP03020087;LMGP03020091	C42H82NO8P;C42H84NO9P	PC(16:0/18:1(9Z));PC(16:0/18:1(11E));PC(16:0/18:1(11Z));PC(16:0/18:1(6E));PC(16:0/18:1(6Z));PC(16:0/18:1(9E));PC(18:0/16:1(9Z));PC(18:1(9Z)/16:0);PC(12:0/22:1(11Z));PC(14:0/20:1(11Z));PC(14:1(9Z)/20:0);PC(15:0/19:1(9Z));PC(15:1(9Z)/19:0);PC(16:1(9Z)/18:0);PC(17:0/17:1(9Z));PC(17:1(9Z)/17:0);PC(19:0/15:1(9Z));PC(19:1(9Z)/15:0);PC(20:0/14:1(9Z));PC(20:1(11Z)/14:0);PC(22:1(11Z)/12:0);PC(18:1(11Z)/16:0);PE(15:0/22:1(11Z));PE(15:1(9Z)/22:0);PE(16:1(9Z)/21:0);PE(17:0/20:1(11Z));PE(17:1(9Z)/20:0);PE(18:0/19:1(9Z));PE(18:1(9Z)/19:0);PE(19:0/18:1(9Z));PE(19:1(9Z)/18:0);PE(20:0/17:1(9Z));PE(20:1(11Z)/17:0);PE(21:0/16:1(9Z));PE(22:0/15:1(9Z));PE(22:1(11Z)/15:0);PS(O-20:0/16:0);PS(O-18:0/18:0);PS(O-16:0/20:0)	39 IDs	C42H82NO8P;C42H84NO9P	39 descriptions	not contain S	105442	103158	120783	up	up	common up	Glycerophosphoserines [GP03]	Glycerophospholipids [GP]	3	0.0769231	GP03	GP	3	1.13695	0.185169
1.15_337.1221m/z	Metabolomics neg	6722.68	7700.09	6996.24	4979.05	3818.22	4223.41	5034.23	4861.72	5077.52	5161.47	3250.92	5855.96	4688.58	1.5526	0.94384	0.6347	-0.083388	0.034634	0.77032	0.37965	0.977	LMST02010018;LMST02010053	C18H22O4	1,3,5(10)-estratrien-17-one-3,7,8-triol;6-Ketoestriol	LMST02010018;LMST02010053	C18H22O4	1,3,5(10)-estratrien-17-one-3,7,8-triol;6-Ketoestriol	not contain S	5055.88	4223.41	6996.24	up	not change	others	Steroids [ST02]	Sterol Lipids [ST]	2	1	ST02	ST	2	1.24822	0.319872
5.19_122.0570n	Metabolomics neg	815.936	856.904	655.406	661.454	416.027	554.706	692.293	739.704	799.212	783.042	643.664	677.317	737.372	1.1311	0.79296	0.17775	-0.33469	0.25237	0.13554	0.82441	0.61524	NA	NA	NA	NA	NA	NA	NA	761.373	554.706	857.143	not change	not change	others	NA	NA	NA	NA	NA	NA	NA	0.96203	-0.0558462
5.98_135.0555m/z	Metabolomics neg	25.3561	17.5044	19.9113	40.7009	42.7743	35.9036	28.5919	19.1657	21.4748	26.2107	39.3797	22.8771	16.4057	0.79799	1.5176	-0.32556	0.6018	0.50402	0.12994	0.88739	0.61524	NA	NA	NA	NA	NA	NA	NA	23.8427	16.4223	40.7009	not change	not change	others	NA	NA	NA	NA	NA	NA	NA	1.15779	0.21138
4.65_136.0338m/z	Metabolomics neg	3334.51	4267.25	3507.51	5174.41	5357.72	6688.39	4007.49	3925.8	3977.95	3987.73	1961.84	3491.17	4130.54	1.1592	1.7969	0.21313	0.8455	0.51018	0.03359	0.88757	0.40502	NA	NA	NA	NA	NA	NA	NA	3982.84	3491.17	5357.72	not change	up	others	NA	NA	NA	NA	NA	NA	NA	1.47805	0.563695
7.12_215.1285m/z	Metabolomics neg	316.494	394.687	311.418	340.871	211.202	222.8	293.037	331.574	304.032	392.881	288.276	327.199	310.214	1.1047	0.83708	0.14364	-0.25657	0.33081	0.30659	0.85492	0.81349	LMFA01020104;LMFA01020105;LMFA01020128;LMFA01020129;LMFA01030029;LMFA01030030;LMFA01030031;LMFA01030032;LMFA01030033;LMFA01030198;LMFA01030199;LMFA01030780;LMFA01030921;LMFA01030988;LMFA01030994;LMFA01170007;LMFA05000099;LMFA07010188;LMFA07010195;LMFA07010522;LMFA07010523;LMFA07010525;LMFA07010585;LMFA07010593;LMFA07010643;LMFA07010724;LMFA07010746;LMFA07010792;LMFA07010824;LMFA07010848;LMFA07010872;LMFA07010909;LMFA07010918;LMFA07010943;LMFA07040025;LMFA07040026;LMFA07040028;LMFA12000246;LMPK09000016;LMPK09000017;LMPR0102090016;LMPR0102090054;LMPR0102090055;LMPR0102090065	C10H18O2;C11H20O4	Citronellic acid;3,7-dimethyl-2-octenoic acid;3-methyl-2-nonenoic acid;2,7-dimethyl-6-octenoic acid;2-decylenic acid;3-decylenic acid;Obtusilic acid;Isodecenoic acid;Caproleic acid;3Z-decenoic acid;4Z-decenoic acid;cis-dec-2-enoic acid;(E)-6-decenoic acid;5-Decenoic acid;8-Methylnonenoate;Undecanedioic acid;2,6-dimethyl-2E,7-octadiene-1,6-diol;2E-Octenyl acetate;3Z-Octenyl acetate;ethyl 3E-octenoate;ethyl 4Z-octenoate;Methyl 6E-nonenoate;(E)-2-Hexenyl butyrate;3Z-Hexenyl butyrate;3Z-Hexenyl isobutyrate;2-Methylbutyl 3-methyl-2-butenoate;2-Propenyl heptanoate;Butyl butyryllactate;Cyclohexyl butanoate;Ethyl (E)-2-octenoate;Ethyl 4Z-octenoate;Hexyl crotonate;Isopentyl 3-methyl-2-butenoate;Methyl 2-nonenoate;(R)-gamma-Decalactone;10-Methyloxecan-2-one;Delta-decalactone;2,3-Decanedione;2-Methyl-1,7-dioxaspiro[5.5]undecane;1,7-Dioxaspiro[5.6]dodecane;Limonene-1,2-diol;(4R,7S)-7-isopropyl-4-methyloxepan-2-one;(4R,7R)-7-isopropyl-4-methyloxepan-2-one;6-endo-hydroxycineole	44 IDs	C10H18O2;C11H20O4	44 descriptions	not contain S	317.803	222.8	430.762	not change	not change	others	Fatty Acids and Conjugates [FA01]	Fatty Acyls [FA]	16	0.363636	FA01	FA	1	0.97089	-0.0426202
7.12_215.1285m/z	Metabolomics neg	316.494	394.687	311.418	340.871	211.202	222.8	293.037	331.574	304.032	392.881	288.276	327.199	310.214	1.1047	0.83708	0.14364	-0.25657	0.33081	0.30659	0.85492	0.81349	LMFA01020104;LMFA01020105;LMFA01020128;LMFA01020129;LMFA01030029;LMFA01030030;LMFA01030031;LMFA01030032;LMFA01030033;LMFA01030198;LMFA01030199;LMFA01030780;LMFA01030921;LMFA01030988;LMFA01030994;LMFA01170007;LMFA05000099;LMFA07010188;LMFA07010195;LMFA07010522;LMFA07010523;LMFA07010525;LMFA07010585;LMFA07010593;LMFA07010643;LMFA07010724;LMFA07010746;LMFA07010792;LMFA07010824;LMFA07010848;LMFA07010872;LMFA07010909;LMFA07010918;LMFA07010943;LMFA07040025;LMFA07040026;LMFA07040028;LMFA12000246;LMPK09000016;LMPK09000017;LMPR0102090016;LMPR0102090054;LMPR0102090055;LMPR0102090065	C10H18O2;C11H20O4	Citronellic acid;3,7-dimethyl-2-octenoic acid;3-methyl-2-nonenoic acid;2,7-dimethyl-6-octenoic acid;2-decylenic acid;3-decylenic acid;Obtusilic acid;Isodecenoic acid;Caproleic acid;3Z-decenoic acid;4Z-decenoic acid;cis-dec-2-enoic acid;(E)-6-decenoic acid;5-Decenoic acid;8-Methylnonenoate;Undecanedioic acid;2,6-dimethyl-2E,7-octadiene-1,6-diol;2E-Octenyl acetate;3Z-Octenyl acetate;ethyl 3E-octenoate;ethyl 4Z-octenoate;Methyl 6E-nonenoate;(E)-2-Hexenyl butyrate;3Z-Hexenyl butyrate;3Z-Hexenyl isobutyrate;2-Methylbutyl 3-methyl-2-butenoate;2-Propenyl heptanoate;Butyl butyryllactate;Cyclohexyl butanoate;Ethyl (E)-2-octenoate;Ethyl 4Z-octenoate;Hexyl crotonate;Isopentyl 3-methyl-2-butenoate;Methyl 2-nonenoate;(R)-gamma-Decalactone;10-Methyloxecan-2-one;Delta-decalactone;2,3-Decanedione;2-Methyl-1,7-dioxaspiro[5.5]undecane;1,7-Dioxaspiro[5.6]dodecane;Limonene-1,2-diol;(4R,7S)-7-isopropyl-4-methyloxepan-2-one;(4R,7R)-7-isopropyl-4-methyloxepan-2-one;6-endo-hydroxycineole	44 IDs	C10H18O2;C11H20O4	44 descriptions	not contain S	317.803	222.8	430.762	not change	not change	others	Fatty alcohols [FA05]	Fatty Acyls [FA]	1	0.0227273	FA05	FA	5	0.97089	-0.0426202
7.12_215.1285m/z	Metabolomics neg	316.494	394.687	311.418	340.871	211.202	222.8	293.037	331.574	304.032	392.881	288.276	327.199	310.214	1.1047	0.83708	0.14364	-0.25657	0.33081	0.30659	0.85492	0.81349	LMFA01020104;LMFA01020105;LMFA01020128;LMFA01020129;LMFA01030029;LMFA01030030;LMFA01030031;LMFA01030032;LMFA01030033;LMFA01030198;LMFA01030199;LMFA01030780;LMFA01030921;LMFA01030988;LMFA01030994;LMFA01170007;LMFA05000099;LMFA07010188;LMFA07010195;LMFA07010522;LMFA07010523;LMFA07010525;LMFA07010585;LMFA07010593;LMFA07010643;LMFA07010724;LMFA07010746;LMFA07010792;LMFA07010824;LMFA07010848;LMFA07010872;LMFA07010909;LMFA07010918;LMFA07010943;LMFA07040025;LMFA07040026;LMFA07040028;LMFA12000246;LMPK09000016;LMPK09000017;LMPR0102090016;LMPR0102090054;LMPR0102090055;LMPR0102090065	C10H18O2;C11H20O4	Citronellic acid;3,7-dimethyl-2-octenoic acid;3-methyl-2-nonenoic acid;2,7-dimethyl-6-octenoic acid;2-decylenic acid;3-decylenic acid;Obtusilic acid;Isodecenoic acid;Caproleic acid;3Z-decenoic acid;4Z-decenoic acid;cis-dec-2-enoic acid;(E)-6-decenoic acid;5-Decenoic acid;8-Methylnonenoate;Undecanedioic acid;2,6-dimethyl-2E,7-octadiene-1,6-diol;2E-Octenyl acetate;3Z-Octenyl acetate;ethyl 3E-octenoate;ethyl 4Z-octenoate;Methyl 6E-nonenoate;(E)-2-Hexenyl butyrate;3Z-Hexenyl butyrate;3Z-Hexenyl isobutyrate;2-Methylbutyl 3-methyl-2-butenoate;2-Propenyl heptanoate;Butyl butyryllactate;Cyclohexyl butanoate;Ethyl (E)-2-octenoate;Ethyl 4Z-octenoate;Hexyl crotonate;Isopentyl 3-methyl-2-butenoate;Methyl 2-nonenoate;(R)-gamma-Decalactone;10-Methyloxecan-2-one;Delta-decalactone;2,3-Decanedione;2-Methyl-1,7-dioxaspiro[5.5]undecane;1,7-Dioxaspiro[5.6]dodecane;Limonene-1,2-diol;(4R,7S)-7-isopropyl-4-methyloxepan-2-one;(4R,7R)-7-isopropyl-4-methyloxepan-2-one;6-endo-hydroxycineole	44 IDs	C10H18O2;C11H20O4	44 descriptions	not contain S	317.803	222.8	430.762	not change	not change	others	Fatty esters [FA07]	Fatty Acyls [FA]	20	0.454545	FA07	FA	7	0.97089	-0.0426202
7.12_215.1285m/z	Metabolomics neg	316.494	394.687	311.418	340.871	211.202	222.8	293.037	331.574	304.032	392.881	288.276	327.199	310.214	1.1047	0.83708	0.14364	-0.25657	0.33081	0.30659	0.85492	0.81349	LMFA01020104;LMFA01020105;LMFA01020128;LMFA01020129;LMFA01030029;LMFA01030030;LMFA01030031;LMFA01030032;LMFA01030033;LMFA01030198;LMFA01030199;LMFA01030780;LMFA01030921;LMFA01030988;LMFA01030994;LMFA01170007;LMFA05000099;LMFA07010188;LMFA07010195;LMFA07010522;LMFA07010523;LMFA07010525;LMFA07010585;LMFA07010593;LMFA07010643;LMFA07010724;LMFA07010746;LMFA07010792;LMFA07010824;LMFA07010848;LMFA07010872;LMFA07010909;LMFA07010918;LMFA07010943;LMFA07040025;LMFA07040026;LMFA07040028;LMFA12000246;LMPK09000016;LMPK09000017;LMPR0102090016;LMPR0102090054;LMPR0102090055;LMPR0102090065	C10H18O2;C11H20O4	Citronellic acid;3,7-dimethyl-2-octenoic acid;3-methyl-2-nonenoic acid;2,7-dimethyl-6-octenoic acid;2-decylenic acid;3-decylenic acid;Obtusilic acid;Isodecenoic acid;Caproleic acid;3Z-decenoic acid;4Z-decenoic acid;cis-dec-2-enoic acid;(E)-6-decenoic acid;5-Decenoic acid;8-Methylnonenoate;Undecanedioic acid;2,6-dimethyl-2E,7-octadiene-1,6-diol;2E-Octenyl acetate;3Z-Octenyl acetate;ethyl 3E-octenoate;ethyl 4Z-octenoate;Methyl 6E-nonenoate;(E)-2-Hexenyl butyrate;3Z-Hexenyl butyrate;3Z-Hexenyl isobutyrate;2-Methylbutyl 3-methyl-2-butenoate;2-Propenyl heptanoate;Butyl butyryllactate;Cyclohexyl butanoate;Ethyl (E)-2-octenoate;Ethyl 4Z-octenoate;Hexyl crotonate;Isopentyl 3-methyl-2-butenoate;Methyl 2-nonenoate;(R)-gamma-Decalactone;10-Methyloxecan-2-one;Delta-decalactone;2,3-Decanedione;2-Methyl-1,7-dioxaspiro[5.5]undecane;1,7-Dioxaspiro[5.6]dodecane;Limonene-1,2-diol;(4R,7S)-7-isopropyl-4-methyloxepan-2-one;(4R,7R)-7-isopropyl-4-methyloxepan-2-one;6-endo-hydroxycineole	44 IDs	C10H18O2;C11H20O4	44 descriptions	not contain S	317.803	222.8	430.762	not change	not change	others	Isoprenoids [PR01]	Prenol Lipids [PR]	4	0.0909091	PR01	PR	1	0.97089	-0.0426202
7.12_215.1285m/z	Metabolomics neg	316.494	394.687	311.418	340.871	211.202	222.8	293.037	331.574	304.032	392.881	288.276	327.199	310.214	1.1047	0.83708	0.14364	-0.25657	0.33081	0.30659	0.85492	0.81349	LMFA01020104;LMFA01020105;LMFA01020128;LMFA01020129;LMFA01030029;LMFA01030030;LMFA01030031;LMFA01030032;LMFA01030033;LMFA01030198;LMFA01030199;LMFA01030780;LMFA01030921;LMFA01030988;LMFA01030994;LMFA01170007;LMFA05000099;LMFA07010188;LMFA07010195;LMFA07010522;LMFA07010523;LMFA07010525;LMFA07010585;LMFA07010593;LMFA07010643;LMFA07010724;LMFA07010746;LMFA07010792;LMFA07010824;LMFA07010848;LMFA07010872;LMFA07010909;LMFA07010918;LMFA07010943;LMFA07040025;LMFA07040026;LMFA07040028;LMFA12000246;LMPK09000016;LMPK09000017;LMPR0102090016;LMPR0102090054;LMPR0102090055;LMPR0102090065	C10H18O2;C11H20O4	Citronellic acid;3,7-dimethyl-2-octenoic acid;3-methyl-2-nonenoic acid;2,7-dimethyl-6-octenoic acid;2-decylenic acid;3-decylenic acid;Obtusilic acid;Isodecenoic acid;Caproleic acid;3Z-decenoic acid;4Z-decenoic acid;cis-dec-2-enoic acid;(E)-6-decenoic acid;5-Decenoic acid;8-Methylnonenoate;Undecanedioic acid;2,6-dimethyl-2E,7-octadiene-1,6-diol;2E-Octenyl acetate;3Z-Octenyl acetate;ethyl 3E-octenoate;ethyl 4Z-octenoate;Methyl 6E-nonenoate;(E)-2-Hexenyl butyrate;3Z-Hexenyl butyrate;3Z-Hexenyl isobutyrate;2-Methylbutyl 3-methyl-2-butenoate;2-Propenyl heptanoate;Butyl butyryllactate;Cyclohexyl butanoate;Ethyl (E)-2-octenoate;Ethyl 4Z-octenoate;Hexyl crotonate;Isopentyl 3-methyl-2-butenoate;Methyl 2-nonenoate;(R)-gamma-Decalactone;10-Methyloxecan-2-one;Delta-decalactone;2,3-Decanedione;2-Methyl-1,7-dioxaspiro[5.5]undecane;1,7-Dioxaspiro[5.6]dodecane;Limonene-1,2-diol;(4R,7S)-7-isopropyl-4-methyloxepan-2-one;(4R,7R)-7-isopropyl-4-methyloxepan-2-one;6-endo-hydroxycineole	44 IDs	C10H18O2;C11H20O4	44 descriptions	not contain S	317.803	222.8	430.762	not change	not change	others	Oxygenated hydrocarbons [FA12]	Fatty Acyls [FA]	1	0.0227273	FA12	FA	12	0.97089	-0.0426202
7.12_215.1285m/z	Metabolomics neg	316.494	394.687	311.418	340.871	211.202	222.8	293.037	331.574	304.032	392.881	288.276	327.199	310.214	1.1047	0.83708	0.14364	-0.25657	0.33081	0.30659	0.85492	0.81349	LMFA01020104;LMFA01020105;LMFA01020128;LMFA01020129;LMFA01030029;LMFA01030030;LMFA01030031;LMFA01030032;LMFA01030033;LMFA01030198;LMFA01030199;LMFA01030780;LMFA01030921;LMFA01030988;LMFA01030994;LMFA01170007;LMFA05000099;LMFA07010188;LMFA07010195;LMFA07010522;LMFA07010523;LMFA07010525;LMFA07010585;LMFA07010593;LMFA07010643;LMFA07010724;LMFA07010746;LMFA07010792;LMFA07010824;LMFA07010848;LMFA07010872;LMFA07010909;LMFA07010918;LMFA07010943;LMFA07040025;LMFA07040026;LMFA07040028;LMFA12000246;LMPK09000016;LMPK09000017;LMPR0102090016;LMPR0102090054;LMPR0102090055;LMPR0102090065	C10H18O2;C11H20O4	Citronellic acid;3,7-dimethyl-2-octenoic acid;3-methyl-2-nonenoic acid;2,7-dimethyl-6-octenoic acid;2-decylenic acid;3-decylenic acid;Obtusilic acid;Isodecenoic acid;Caproleic acid;3Z-decenoic acid;4Z-decenoic acid;cis-dec-2-enoic acid;(E)-6-decenoic acid;5-Decenoic acid;8-Methylnonenoate;Undecanedioic acid;2,6-dimethyl-2E,7-octadiene-1,6-diol;2E-Octenyl acetate;3Z-Octenyl acetate;ethyl 3E-octenoate;ethyl 4Z-octenoate;Methyl 6E-nonenoate;(E)-2-Hexenyl butyrate;3Z-Hexenyl butyrate;3Z-Hexenyl isobutyrate;2-Methylbutyl 3-methyl-2-butenoate;2-Propenyl heptanoate;Butyl butyryllactate;Cyclohexyl butanoate;Ethyl (E)-2-octenoate;Ethyl 4Z-octenoate;Hexyl crotonate;Isopentyl 3-methyl-2-butenoate;Methyl 2-nonenoate;(R)-gamma-Decalactone;10-Methyloxecan-2-one;Delta-decalactone;2,3-Decanedione;2-Methyl-1,7-dioxaspiro[5.5]undecane;1,7-Dioxaspiro[5.6]dodecane;Limonene-1,2-diol;(4R,7S)-7-isopropyl-4-methyloxepan-2-one;(4R,7R)-7-isopropyl-4-methyloxepan-2-one;6-endo-hydroxycineole	44 IDs	C10H18O2;C11H20O4	44 descriptions	not contain S	317.803	222.8	430.762	not change	not change	others	Polyether antibiotics [PK09]	Polyketides [PK]	2	0.0454545	PK09	PK	9	0.97089	-0.0426202
4.06_291.0415m/z	Metabolomics neg	686.736	551.87	426.019	307.876	118.545	228.829	653.939	427.777	449.254	422.174	360.665	780.49	283.887	1.1681	0.45981	0.22419	-1.1209	0.66607	0.19232	0.95297	0.69153	LMPK12050447;LMPK12070029;LMPK12080062;LMPK12120096;LMPK12120195;LMPK12120197;LMPK12120243;LMPK12120439;LMPK12140061;LMPK12140214;LMPK12160038;LMPK12160039	C15H12O4	Dihydrodaidzein;Demethylmedicarpin;Haginin D;Isoliquiritigenin;4,2',5'-Trihydroxychalcone;3,4,2'-Trihydroxychalcone;2',4',6'-Trihydroxychalcone;Lucidone;Liquiritigenin;Pinocembrin;6-Demethylvignafuran;Centrolobofuran	12 IDs	C15H12O4	12 descriptions	not contain S	438.516	228.829	593.727	not change	not change	others	Flavonoids [PK12]	Polyketides [PK]	12	1	PK12	PK	12	0.813955	-0.296979
2.41_190.0539m/z	Metabolomics neg	121054	125251	92520.8	80421.8	67870.8	73043	80665.5	84779.9	84791.2	86060.9	56276	88681	90866.7	1.4368	0.93856	0.52284	-0.091472	0.086681	0.70241	0.54428	0.9728	NA	NA	NA	NA	NA	NA	NA	84785.6	73043	121054	not change	not change	others	NA	NA	NA	NA	NA	NA	NA	1.18768	0.248146
0.67_390.2677m/z	Metabolomics neg	7508.29	7232.34	6590.94	6583.73	5331.8	6654.35	5713.11	6291.33	5926.32	5893.15	3224.07	5836.48	5115.99	1.5047	1.3099	0.58948	0.38946	0.044527	0.17507	0.42601	0.67573	LMFA08020004;LMFA08020073;LMFA08020078;LMFA08020145;LMFA08020146;LMFA08020217;LMFA08040008	C23H37NO4;C20H41NO4S;C23H39NO5;C22H35NO2	N-arachidonoyl D-serine;N-arachidonoyl L-serine;N-stearoyl taurine;15-HETE-Ala;12-HETE-Ala;N-(9,12-octadecadienoyl)-glutamic acid;Anandamide (20:5, n-3)	7 IDs	C23H37NO4;C20H41NO4S;C23H39NO5;C22H35NO2	7 descriptions	contain S	5909.73	5115.99	7438.38	up	not change	others	Fatty amides [FA08]	Fatty Acyls [FA]	7	1	FA08	FA	8	1.4073	0.49293
5.09_203.0822m/z	Metabolomics neg	15806.4	18151.6	13153	13060.8	8955.23	10485.3	16390	15643.8	16485.7	16543.8	11585	23637.6	21822.5	0.82586	0.56975	-0.27604	-0.8116	0.45639	0.10635	0.87575	0.57659	NA	NA	NA	NA	NA	NA	NA	16437.8	10485.3	21822.5	not change	not change	others	NA	NA	NA	NA	NA	NA	NA	0.697805	-0.519104
1.32_263.1396m/z	Metabolomics neg	3726.36	4789.48	3866.77	2617.73	1552.67	1992.42	3235.84	3017.76	3122.53	3078.98	2369.13	5589.88	3504.81	1.0801	0.53759	0.11123	-0.89542	0.77475	0.14961	0.98353	0.63387	NA	NA	NA	NA	NA	NA	NA	3100.75	1992.42	3866.77	not change	not change	others	NA	NA	NA	NA	NA	NA	NA	0.808845	-0.306065
1.31_445.2717m/z	Metabolomics neg	14070.4	13088	12689.4	10882.8	12156.9	10804.3	10878	11813.7	11808.3	11946.9	11733.9	12443	11640.3	1.1125	0.94491	0.15385	-0.081747	0.04953	0.26379	0.45052	0.78261	LMGP10050026	C23H45O7P	PA(20:1(11Z)/0:0)	LMGP10050026	C23H45O7P	PA(20:1(11Z)/0:0)	not contain S	11811	10882.8	13701	up	not change	others	Glycerophosphates [GP10]	Glycerophospholipids [GP]	1	1	GP10	GP	10	1.0287	0.0408293
3.77_409.2353m/z	Metabolomics neg	4978.66	6057.39	4938.98	5821.85	3628.02	3380.37	2996.64	3392.07	4258.04	4353.84	1615.81	3303.92	2507.55	2.1509	1.7274	1.1049	0.78864	0.0095054	0.1208	0.21745	0.60998	LMFA13040029;LMFA13040078;LMGP10050006;LMGP10050041;LMGP10050042;LMPK13070035;LMPK13070037;LMPK13070050;LMST02010037	C20H38O6;C19H39O7P;C26H34O4;C25H32O2	ascr#24;oscr#24;PA(16:0/0:0);1-palmitoylglycerol 3-phosphate;PA(0:0/16:0);Cuminone M;Jambone E;2'-eicosa-5Z,8Z,11Z,14Z,17Z-pentaenoylphloroglucinol;Quinestrol	9 IDs	C20H38O6;C19H39O7P;C26H34O4;C25H32O2	9 descriptions	not contain S	3825.05	2507.55	4978.66	up	not change	others	Aromatic polyketides [PK13]	Polyketides [PK]	3	0.333333	PK13	PK	13	1.93915	0.955424
3.77_409.2353m/z	Metabolomics neg	4978.66	6057.39	4938.98	5821.85	3628.02	3380.37	2996.64	3392.07	4258.04	4353.84	1615.81	3303.92	2507.55	2.1509	1.7274	1.1049	0.78864	0.0095054	0.1208	0.21745	0.60998	LMFA13040029;LMFA13040078;LMGP10050006;LMGP10050041;LMGP10050042;LMPK13070035;LMPK13070037;LMPK13070050;LMST02010037	C20H38O6;C19H39O7P;C26H34O4;C25H32O2	ascr#24;oscr#24;PA(16:0/0:0);1-palmitoylglycerol 3-phosphate;PA(0:0/16:0);Cuminone M;Jambone E;2'-eicosa-5Z,8Z,11Z,14Z,17Z-pentaenoylphloroglucinol;Quinestrol	9 IDs	C20H38O6;C19H39O7P;C26H34O4;C25H32O2	9 descriptions	not contain S	3825.05	2507.55	4978.66	up	not change	others	Fatty acyl glycosides [FA13]	Fatty Acyls [FA]	2	0.222222	FA13	FA	13	1.93915	0.955424
3.77_409.2353m/z	Metabolomics neg	4978.66	6057.39	4938.98	5821.85	3628.02	3380.37	2996.64	3392.07	4258.04	4353.84	1615.81	3303.92	2507.55	2.1509	1.7274	1.1049	0.78864	0.0095054	0.1208	0.21745	0.60998	LMFA13040029;LMFA13040078;LMGP10050006;LMGP10050041;LMGP10050042;LMPK13070035;LMPK13070037;LMPK13070050;LMST02010037	C20H38O6;C19H39O7P;C26H34O4;C25H32O2	ascr#24;oscr#24;PA(16:0/0:0);1-palmitoylglycerol 3-phosphate;PA(0:0/16:0);Cuminone M;Jambone E;2'-eicosa-5Z,8Z,11Z,14Z,17Z-pentaenoylphloroglucinol;Quinestrol	9 IDs	C20H38O6;C19H39O7P;C26H34O4;C25H32O2	9 descriptions	not contain S	3825.05	2507.55	4978.66	up	not change	others	Glycerophosphates [GP10]	Glycerophospholipids [GP]	3	0.333333	GP10	GP	10	1.93915	0.955424
3.77_409.2353m/z	Metabolomics neg	4978.66	6057.39	4938.98	5821.85	3628.02	3380.37	2996.64	3392.07	4258.04	4353.84	1615.81	3303.92	2507.55	2.1509	1.7274	1.1049	0.78864	0.0095054	0.1208	0.21745	0.60998	LMFA13040029;LMFA13040078;LMGP10050006;LMGP10050041;LMGP10050042;LMPK13070035;LMPK13070037;LMPK13070050;LMST02010037	C20H38O6;C19H39O7P;C26H34O4;C25H32O2	ascr#24;oscr#24;PA(16:0/0:0);1-palmitoylglycerol 3-phosphate;PA(0:0/16:0);Cuminone M;Jambone E;2'-eicosa-5Z,8Z,11Z,14Z,17Z-pentaenoylphloroglucinol;Quinestrol	9 IDs	C20H38O6;C19H39O7P;C26H34O4;C25H32O2	9 descriptions	not contain S	3825.05	2507.55	4978.66	up	not change	others	Steroids [ST02]	Sterol Lipids [ST]	1	0.111111	ST02	ST	2	1.93915	0.955424
2.01_695.4630m/z	Metabolomics neg	154400	155453	163509	158402	170320	177073	160193	159333	149995	143101	154888	144394	146660	1.0615	1.1342	0.086084	0.18169	0.1004	0.034311	0.58062	0.40502	LMGP10010025;LMGP10010106;LMGP10010217;LMGP10010328;LMGP10010376;LMGP10010434;LMGP10010594;LMGP10010788;LMGP10010858;LMGP10010873;LMGP10010880;LMGP10010886;LMGP10010957	C39H69O8P	PA(16:0/20:4(5Z,8Z,11Z,14Z));PA(14:0/22:4(7Z,10Z,13Z,16Z));PA(16:1(9Z)/20:3(8Z,11Z,14Z));PA(18:1(9Z)/18:3(6Z,9Z,12Z));PA(18:3(6Z,9Z,12Z)/18:1(9Z));PA(18:4(6Z,9Z,12Z,15Z)/18:0);PA(20:3(8Z,11Z,14Z)/16:1(9Z));PA(22:4(7Z,10Z,13Z,16Z)/14:0);PA(20:4(5Z,8Z,11Z,14Z)/16:0);PA(18:3(9Z,12Z,15Z)/18:1(9Z));PA(18:1(9Z)/18:3(9Z,12Z,15Z));PA(18:0/18:4(6Z,9Z,12Z,15Z));PA(18:2(9Z,12Z)/18:2(9Z,12Z))	13 IDs	C39H69O8P	13 descriptions	not contain S	154664	144704	170320	not change	up	others	Glycerophosphates [GP10]	Glycerophospholipids [GP]	13	1	GP10	GP	10	1.09785	0.134681
3.49_479.2145m/z	Metabolomics neg	1645.09	1695.31	1728.09	1412.14	1299.28	1449.61	1788.98	2073.3	1346.36	1326.43	1348.16	1060.12	1328.07	1.3565	1.1137	0.43993	0.15531	0.0098157	0.24227	0.21745	0.75552	LMFA13010046	C21H38O13	2-O-(beta-D-galactopyranosyl-(1->6)-beta-D-galactopyranosyl) 2S-hydroxynonanoic acid	LMFA13010046	C21H38O13	1 descriptions	not contain S	1567.67	1328.07	2128.95	up	not change	others	Fatty acyl glycosides [FA13]	Fatty Acyls [FA]	1	1	FA13	FA	13	1.2351	0.304628
4.93_130.1255m/z	Metabolomics neg	375.369	398.417	311.02	288.767	223.245	314.22	450.783	408.293	457.512	374.328	314.278	618.843	514.768	0.74923	0.57065	-0.41651	-0.80933	0.26356	0.090738	0.82448	0.54528	NA	NA	NA	NA	NA	NA	NA	429.538	288.767	514.768	not change	not change	others	NA	NA	NA	NA	NA	NA	NA	0.65994	-0.599593
4.06_377.2454m/z	Metabolomics neg	622.635	672.478	841.091	1007.26	1036.2	1064.58	892.76	878.623	777.05	573.985	766.786	558.141	458.448	1.1978	1.7428	0.26044	0.8014	0.35425	0.0087628	0.85694	0.20241	LMFA01070025;LMFA01170035;LMFA03010173;LMFA07090137;LMFA07090138;LMFA07090139;LMGP10060005	C20H38O4;C19H41O6P	3-Acetoxystearic acid;Eicosanedioic acid;PGF1a alcohol;FAHFA(10:0/3-O-10:0);FAHFA(12:0/3-O-8:0);FAHFA(8:0/3-O-12:0);PA(O-16:0/0:0)	7 IDs	C20H38O4;C19H41O6P	7 descriptions	not contain S	827.837	558.141	1036.2	not change	up	others	Eicosanoids [FA03]	Fatty Acyls [FA]	1	0.142857	FA03	FA	3	1.4703	0.556111
4.06_377.2454m/z	Metabolomics neg	622.635	672.478	841.091	1007.26	1036.2	1064.58	892.76	878.623	777.05	573.985	766.786	558.141	458.448	1.1978	1.7428	0.26044	0.8014	0.35425	0.0087628	0.85694	0.20241	LMFA01070025;LMFA01170035;LMFA03010173;LMFA07090137;LMFA07090138;LMFA07090139;LMGP10060005	C20H38O4;C19H41O6P	3-Acetoxystearic acid;Eicosanedioic acid;PGF1a alcohol;FAHFA(10:0/3-O-10:0);FAHFA(12:0/3-O-8:0);FAHFA(8:0/3-O-12:0);PA(O-16:0/0:0)	7 IDs	C20H38O4;C19H41O6P	7 descriptions	not contain S	827.837	558.141	1036.2	not change	up	others	Fatty Acids and Conjugates [FA01]	Fatty Acyls [FA]	2	0.285714	FA01	FA	1	1.4703	0.556111
4.06_377.2454m/z	Metabolomics neg	622.635	672.478	841.091	1007.26	1036.2	1064.58	892.76	878.623	777.05	573.985	766.786	558.141	458.448	1.1978	1.7428	0.26044	0.8014	0.35425	0.0087628	0.85694	0.20241	LMFA01070025;LMFA01170035;LMFA03010173;LMFA07090137;LMFA07090138;LMFA07090139;LMGP10060005	C20H38O4;C19H41O6P	3-Acetoxystearic acid;Eicosanedioic acid;PGF1a alcohol;FAHFA(10:0/3-O-10:0);FAHFA(12:0/3-O-8:0);FAHFA(8:0/3-O-12:0);PA(O-16:0/0:0)	7 IDs	C20H38O4;C19H41O6P	7 descriptions	not contain S	827.837	558.141	1036.2	not change	up	others	Fatty esters [FA07]	Fatty Acyls [FA]	3	0.428571	FA07	FA	7	1.4703	0.556111
4.06_377.2454m/z	Metabolomics neg	622.635	672.478	841.091	1007.26	1036.2	1064.58	892.76	878.623	777.05	573.985	766.786	558.141	458.448	1.1978	1.7428	0.26044	0.8014	0.35425	0.0087628	0.85694	0.20241	LMFA01070025;LMFA01170035;LMFA03010173;LMFA07090137;LMFA07090138;LMFA07090139;LMGP10060005	C20H38O4;C19H41O6P	3-Acetoxystearic acid;Eicosanedioic acid;PGF1a alcohol;FAHFA(10:0/3-O-10:0);FAHFA(12:0/3-O-8:0);FAHFA(8:0/3-O-12:0);PA(O-16:0/0:0)	7 IDs	C20H38O4;C19H41O6P	7 descriptions	not contain S	827.837	558.141	1036.2	not change	up	others	Glycerophosphates [GP10]	Glycerophospholipids [GP]	1	0.142857	GP10	GP	10	1.4703	0.556111
5.65_375.9279m/z	Metabolomics neg	3025.83	3685.19	3518.28	3856.34	2890.4	3030.83	4089.48	4630.4	4956.47	5098.82	3387.76	5039.28	5778.63	0.72009	0.68829	-0.47376	-0.53892	0.14522	0.12709	0.68769	0.61493	NA	NA	NA	NA	NA	NA	NA	4793.43	3030.83	5039.28	not change	not change	others	NA	NA	NA	NA	NA	NA	NA	0.70419	-0.505963
0.99_760.5262m/z	Metabolomics neg	46816.2	45757.9	46283.2	34359.9	29476.4	31235.6	34580	28787.2	31280.2	32658.1	25345.3	47240.3	39206	1.2421	0.85044	0.31279	-0.23372	0.23156	0.44292	0.81422	0.90911	LMGP01010633;LMGP01010695;LMGP01011305;LMGP01011407;LMGP01011604;LMGP01011625;LMGP01011626;LMGP01011653;LMGP01011683;LMGP01011712;LMGP01011903;LMGP01011932;LMGP01012069;LMGP01012130;LMGP01012131;LMGP01012139;LMGP01012152;LMGP01012182;LMGP01012210;LMGP01012232;LMGP01012234;LMGP02010589;LMGP02010786;LMGP02010816;LMGP02010950;LMGP02010978;LMGP02011111	C44H78NO8P	PC(16:0/20:5(5Z,8Z,11Z,14Z,17Z));PC(16:1(9Z)/20:4(5Z,8Z,11Z,14Z));PC(16:1(7Z)/20:4(5Z,8Z,11Z,14Z));PC(14:1(9Z)/22:4(7Z,10Z,13Z,16Z));PC(18:1(9Z)/18:4(6Z,9Z,12Z,15Z));PC(18:2(9Z,12Z)/18:3(6Z,9Z,12Z));PC(18:2(9Z,12Z)/18:3(9Z,12Z,15Z));PC(18:3(6Z,9Z,12Z)/18:2(9Z,12Z));PC(18:3(9Z,12Z,15Z)/18:2(9Z,12Z));PC(18:4(6Z,9Z,12Z,15Z)/18:1(9Z));PC(20:4(5Z,8Z,11Z,14Z)/16:1(9Z));PC(20:5(5Z,8Z,11Z,14Z,17Z)/16:0);PC(22:4(7Z,10Z,13Z,16Z)/14:1(9Z));PC(14:0/22:5(4Z,7Z,10Z,13Z,16Z));PC(14:0/22:5(7Z,10Z,13Z,16Z,19Z));PC(16:1(9Z)/20:4(8Z,11Z,14Z,17Z));PC(18:1(11Z)/18:4(6Z,9Z,12Z,15Z));PC(18:4(6Z,9Z,12Z,15Z)/18:1(11Z));PC(20:4(8Z,11Z,14Z,17Z)/16:1(9Z));PC(22:5(4Z,7Z,10Z,13Z,16Z)/14:0);PC(22:5(7Z,10Z,13Z,16Z,19Z)/14:0);PE(17:1(9Z)/22:4(7Z,10Z,13Z,16Z));PE(19:0/20:5(5Z,8Z,11Z,14Z,17Z));PE(19:1(9Z)/20:4(5Z,8Z,11Z,14Z));PE(20:4(5Z,8Z,11Z,14Z)/19:1(9Z));PE(20:5(5Z,8Z,11Z,14Z,17Z)/19:0);PE(22:4(7Z,10Z,13Z,16Z)/17:1(9Z))	27 IDs	C44H78NO8P	27 descriptions	not contain S	31969.2	31235.6	46283.2	not change	not change	others	Glycerophosphocholines [GP01]	Glycerophospholipids [GP]	21	0.777778	GP01	GP	1	1.04627	0.0652552
0.99_760.5262m/z	Metabolomics neg	46816.2	45757.9	46283.2	34359.9	29476.4	31235.6	34580	28787.2	31280.2	32658.1	25345.3	47240.3	39206	1.2421	0.85044	0.31279	-0.23372	0.23156	0.44292	0.81422	0.90911	LMGP01010633;LMGP01010695;LMGP01011305;LMGP01011407;LMGP01011604;LMGP01011625;LMGP01011626;LMGP01011653;LMGP01011683;LMGP01011712;LMGP01011903;LMGP01011932;LMGP01012069;LMGP01012130;LMGP01012131;LMGP01012139;LMGP01012152;LMGP01012182;LMGP01012210;LMGP01012232;LMGP01012234;LMGP02010589;LMGP02010786;LMGP02010816;LMGP02010950;LMGP02010978;LMGP02011111	C44H78NO8P	PC(16:0/20:5(5Z,8Z,11Z,14Z,17Z));PC(16:1(9Z)/20:4(5Z,8Z,11Z,14Z));PC(16:1(7Z)/20:4(5Z,8Z,11Z,14Z));PC(14:1(9Z)/22:4(7Z,10Z,13Z,16Z));PC(18:1(9Z)/18:4(6Z,9Z,12Z,15Z));PC(18:2(9Z,12Z)/18:3(6Z,9Z,12Z));PC(18:2(9Z,12Z)/18:3(9Z,12Z,15Z));PC(18:3(6Z,9Z,12Z)/18:2(9Z,12Z));PC(18:3(9Z,12Z,15Z)/18:2(9Z,12Z));PC(18:4(6Z,9Z,12Z,15Z)/18:1(9Z));PC(20:4(5Z,8Z,11Z,14Z)/16:1(9Z));PC(20:5(5Z,8Z,11Z,14Z,17Z)/16:0);PC(22:4(7Z,10Z,13Z,16Z)/14:1(9Z));PC(14:0/22:5(4Z,7Z,10Z,13Z,16Z));PC(14:0/22:5(7Z,10Z,13Z,16Z,19Z));PC(16:1(9Z)/20:4(8Z,11Z,14Z,17Z));PC(18:1(11Z)/18:4(6Z,9Z,12Z,15Z));PC(18:4(6Z,9Z,12Z,15Z)/18:1(11Z));PC(20:4(8Z,11Z,14Z,17Z)/16:1(9Z));PC(22:5(4Z,7Z,10Z,13Z,16Z)/14:0);PC(22:5(7Z,10Z,13Z,16Z,19Z)/14:0);PE(17:1(9Z)/22:4(7Z,10Z,13Z,16Z));PE(19:0/20:5(5Z,8Z,11Z,14Z,17Z));PE(19:1(9Z)/20:4(5Z,8Z,11Z,14Z));PE(20:4(5Z,8Z,11Z,14Z)/19:1(9Z));PE(20:5(5Z,8Z,11Z,14Z,17Z)/19:0);PE(22:4(7Z,10Z,13Z,16Z)/17:1(9Z))	27 IDs	C44H78NO8P	27 descriptions	not contain S	31969.2	31235.6	46283.2	not change	not change	others	Glycerophosphoethanolamines [GP02]	Glycerophospholipids [GP]	6	0.222222	GP02	GP	2	1.04627	0.0652552
5.85_130.0501m/z	Metabolomics neg	145660	145726	124543	122415	127024	123124	152246	139213	130914	133073	129870	168113	149543	0.92939	0.83249	-0.10564	-0.26449	0.46645	0.088199	0.87809	0.53722	LMFA01060169;LMFA01060171;LMFA01100055;LMFA08010021	C5H9NO3	2-oxo-5-amino-pentanoic acid;2-amino-4-oxo-pentanoic acid;5-amino-levulinic acid;glutaramic acid	LMFA01060169;LMFA01060171;LMFA01100055;LMFA08010021	C5H9NO3	4 descriptions	not contain S	136143	123124	168499	not change	not change	others	Fatty Acids and Conjugates [FA01]	Fatty Acyls [FA]	3	0.75	FA01	FA	1	0.88094	-0.182884
5.85_130.0501m/z	Metabolomics neg	145660	145726	124543	122415	127024	123124	152246	139213	130914	133073	129870	168113	149543	0.92939	0.83249	-0.10564	-0.26449	0.46645	0.088199	0.87809	0.53722	LMFA01060169;LMFA01060171;LMFA01100055;LMFA08010021	C5H9NO3	2-oxo-5-amino-pentanoic acid;2-amino-4-oxo-pentanoic acid;5-amino-levulinic acid;glutaramic acid	LMFA01060169;LMFA01060171;LMFA01100055;LMFA08010021	C5H9NO3	4 descriptions	not contain S	136143	123124	168499	not change	not change	others	Fatty amides [FA08]	Fatty Acyls [FA]	1	0.25	FA08	FA	8	0.88094	-0.182884
1.82_183.0407m/z	Metabolomics neg	138.444	320.983	185.39	100.854	63.0415	116.312	188.162	194.319	180.342	153.562	269.165	305.407	198.721	0.83386	0.36236	-0.26212	-1.4645	0.5343	0.0094201	0.89623	0.21377	NA	NA	NA	NA	NA	NA	NA	184.252	100.854	269.165	not change	down	others	NA	NA	NA	NA	NA	NA	NA	0.59811	-0.741517
4.80_696.7706m/z	Metabolomics neg	1322.4	1085.28	1746.31	1522.38	1552.77	1998.69	1524.42	1285.37	1599.26	1108.6	1462.16	686.233	975.804	1.3296	1.624	0.41101	0.69959	0.31311	0.076501	0.84529	0.51834	NA	NA	NA	NA	NA	NA	NA	1404.89	818.016	1552.77	not change	not change	others	NA	NA	NA	NA	NA	NA	NA	1.4768	0.562474
4.68_625.1176m/z	Metabolomics neg	35330.6	41480.2	29523.3	28532.5	19682	24980.7	31074.9	31926.5	30740.5	29471	23454.8	34803.4	28381.5	1.2273	0.84482	0.2955	-0.24328	0.24041	0.34324	0.81648	0.8398	LMPK12111218;LMPK12112073;LMPK12112429;LMPK12112431;LMPK12112432;LMPK12112462;LMPK12112843	C30H26O15	Spicoside A;Quercetin 3-(6''-caffeylgalactoside);Myricetin 3'-O-(6''-p-coumaroyl)glucoside;Nympholide A;Nympholide B;Myricetin 3-(6''-p-coumaroylglucoside);6-Hydroxykaempferol 7-(6''-(E)-caffeylglucoside)	7 IDs	C30H26O15	7 descriptions	not contain S	30907.7	24980.7	42349.3	not change	not change	others	Flavonoids [PK12]	Polyketides [PK]	7	1	PK12	PK	12	1.03606	0.0511076
4.20_187.0415m/z	Metabolomics neg	39450.7	37339.4	25889.5	29354	19660.3	21493.2	30639.6	32301.5	33262.3	30825.5	26145.3	41053.9	35507.8	0.99973	0.68649	-0.0003846	-0.54268	0.99887	0.11134	0.99887	0.58674	LMFA01070034	C11H10O4	methyl 10-hydroxy-8,9-epoxy-2Z-decen-4,6-diynoate	LMFA01070034	C11H10O4	methyl 10-hydroxy-8,9-epoxy-2Z-decen-4,6-diynoate	not contain S	31563.5	21493.2	39386.7	not change	not change	others	Fatty Acids and Conjugates [FA01]	Fatty Acyls [FA]	1	1	FA01	FA	1	0.84311	-0.246207
5.92_153.0163m/z	Metabolomics neg	869.036	1135.15	1081.45	1208.52	933.113	1330.36	996.94	1038.94	932.244	1048.77	509.182	750.381	596.472	1.6625	1.8706	0.73334	0.90354	0.01894	0.017089	0.29522	0.2974	NA	NA	NA	NA	NA	NA	NA	1017.94	596.472	1353.22	up	up	common up	NA	NA	NA	NA	NA	NA	NA	1.76655	0.820935
2.05_215.1398m/z	Metabolomics neg	1350.16	1253.93	1101.98	1365.62	667.518	679.805	1324.76	1272.13	1527.1	1395.51	1322.92	2427.5	1612.25	0.69109	0.50589	-0.53306	-0.9831	0.17815	0.093631	0.74124	0.55386	NA	NA	NA	NA	NA	NA	NA	1360.13	679.805	1612.25	not change	not change	others	NA	NA	NA	NA	NA	NA	NA	0.59849	-0.740601
5.73_118.0501m/z	Metabolomics neg	21664.7	23252.7	18106.8	15620.2	12182.8	13403.1	19073.1	18535.5	19079.8	19163.3	11948.5	23064.4	20483.8	1.1356	0.7425	0.1835	-0.42955	0.53355	0.24585	0.89623	0.76015	NA	NA	NA	NA	NA	NA	NA	19076.4	13403.1	25830.9	not change	not change	others	NA	NA	NA	NA	NA	NA	NA	0.93905	-0.0907261
2.43_121.0398m/z	Metabolomics neg	3090.51	3273.66	2641.46	2556.76	2200.15	2243.65	2494.15	2635.38	2777.17	2578.64	2130.58	2583.4	2669.84	1.2196	0.9481	0.28646	-0.076896	0.097998	0.56042	0.57723	0.96035	NA	NA	NA	NA	NA	NA	NA	2607.01	2243.65	3090.51	not change	not change	others	NA	NA	NA	NA	NA	NA	NA	1.08385	0.116165
7.71_142.1230m/z	Metabolomics neg	32.9678	40.8617	32.9	29.9109	29.5359	26.5295	36.0904	27.672	23.6656	24.1452	25.5439	30.9304	32.0703	1.2054	0.97099	0.26948	-0.042467	0.14208	0.72628	0.67993	0.9728	NA	NA	NA	NA	NA	NA	NA	25.9086	20.5447	32.9678	not change	not change	others	NA	NA	NA	NA	NA	NA	NA	1.0882	0.121937
6.52_299.0049m/z	Metabolomics neg	653.491	724.348	494.162	366.119	283.972	214.299	496.75	419.856	330.655	353.581	161.225	471.535	177.245	2.3111	1.0671	1.2086	0.09375	0.04372	0.8771	0.42226	0.99448	NA	NA	NA	NA	NA	NA	NA	386.718	177.245	653.491	up	not change	others	NA	NA	NA	NA	NA	NA	NA	1.6891	0.756255
3.24_409.2353m/z	Metabolomics neg	15792.6	16067.5	14500.7	14092.9	8269.63	9780.91	10308.7	9700.16	11155.9	11988.7	4698.1	10676.7	7602.19	2.0177	1.3989	1.0127	0.48433	0.01217	0.28109	0.23594	0.79989	LMFA13040029;LMFA13040078;LMGP10050006;LMGP10050041;LMGP10050042;LMPK13070035;LMPK13070037;LMPK13070050;LMST02010037	C20H38O6;C19H39O7P;C26H34O4;C25H32O2	ascr#24;oscr#24;PA(16:0/0:0);1-palmitoylglycerol 3-phosphate;PA(0:0/16:0);Cuminone M;Jambone E;2'-eicosa-5Z,8Z,11Z,14Z,17Z-pentaenoylphloroglucinol;Quinestrol	9 IDs	C20H38O6;C19H39O7P;C26H34O4;C25H32O2	9 descriptions	not contain S	10732.3	7602.19	15792.6	up	not change	others	Aromatic polyketides [PK13]	Polyketides [PK]	3	0.333333	PK13	PK	13	1.7083	0.772561
3.24_409.2353m/z	Metabolomics neg	15792.6	16067.5	14500.7	14092.9	8269.63	9780.91	10308.7	9700.16	11155.9	11988.7	4698.1	10676.7	7602.19	2.0177	1.3989	1.0127	0.48433	0.01217	0.28109	0.23594	0.79989	LMFA13040029;LMFA13040078;LMGP10050006;LMGP10050041;LMGP10050042;LMPK13070035;LMPK13070037;LMPK13070050;LMST02010037	C20H38O6;C19H39O7P;C26H34O4;C25H32O2	ascr#24;oscr#24;PA(16:0/0:0);1-palmitoylglycerol 3-phosphate;PA(0:0/16:0);Cuminone M;Jambone E;2'-eicosa-5Z,8Z,11Z,14Z,17Z-pentaenoylphloroglucinol;Quinestrol	9 IDs	C20H38O6;C19H39O7P;C26H34O4;C25H32O2	9 descriptions	not contain S	10732.3	7602.19	15792.6	up	not change	others	Fatty acyl glycosides [FA13]	Fatty Acyls [FA]	2	0.222222	FA13	FA	13	1.7083	0.772561
3.24_409.2353m/z	Metabolomics neg	15792.6	16067.5	14500.7	14092.9	8269.63	9780.91	10308.7	9700.16	11155.9	11988.7	4698.1	10676.7	7602.19	2.0177	1.3989	1.0127	0.48433	0.01217	0.28109	0.23594	0.79989	LMFA13040029;LMFA13040078;LMGP10050006;LMGP10050041;LMGP10050042;LMPK13070035;LMPK13070037;LMPK13070050;LMST02010037	C20H38O6;C19H39O7P;C26H34O4;C25H32O2	ascr#24;oscr#24;PA(16:0/0:0);1-palmitoylglycerol 3-phosphate;PA(0:0/16:0);Cuminone M;Jambone E;2'-eicosa-5Z,8Z,11Z,14Z,17Z-pentaenoylphloroglucinol;Quinestrol	9 IDs	C20H38O6;C19H39O7P;C26H34O4;C25H32O2	9 descriptions	not contain S	10732.3	7602.19	15792.6	up	not change	others	Glycerophosphates [GP10]	Glycerophospholipids [GP]	3	0.333333	GP10	GP	10	1.7083	0.772561
3.24_409.2353m/z	Metabolomics neg	15792.6	16067.5	14500.7	14092.9	8269.63	9780.91	10308.7	9700.16	11155.9	11988.7	4698.1	10676.7	7602.19	2.0177	1.3989	1.0127	0.48433	0.01217	0.28109	0.23594	0.79989	LMFA13040029;LMFA13040078;LMGP10050006;LMGP10050041;LMGP10050042;LMPK13070035;LMPK13070037;LMPK13070050;LMST02010037	C20H38O6;C19H39O7P;C26H34O4;C25H32O2	ascr#24;oscr#24;PA(16:0/0:0);1-palmitoylglycerol 3-phosphate;PA(0:0/16:0);Cuminone M;Jambone E;2'-eicosa-5Z,8Z,11Z,14Z,17Z-pentaenoylphloroglucinol;Quinestrol	9 IDs	C20H38O6;C19H39O7P;C26H34O4;C25H32O2	9 descriptions	not contain S	10732.3	7602.19	15792.6	up	not change	others	Steroids [ST02]	Sterol Lipids [ST]	1	0.111111	ST02	ST	2	1.7083	0.772561
0.97_412.1759m/z	Metabolomics neg	3610.79	1889.21	3135.06	2385.04	2802.72	2184.15	2610.43	2057.22	2425.36	3244.99	855.011	561.767	1889.34	2.6118	2.2298	1.3851	1.1569	0.05283	0.037417	0.45868	0.41551	LMFA08020300	C20H33NO7S	1-tauro-dinor-PGE2	LMFA08020300	C20H33NO7S	1-tauro-dinor-PGE2	contain S	2517.9	855.011	3135.06	not change	up	others	Fatty amides [FA08]	Fatty Acyls [FA]	1	1	FA08	FA	8	2.4208	1.27548
4.06_495.2091m/z	Metabolomics neg	22728.3	21281.8	12307.7	7186.84	5961.29	9195.13	10256.4	9730.57	9913.98	11721.3	2348.62	8909.55	7982.44	2.927	1.1613	1.5494	0.21569	0.032595	0.67049	0.37316	0.9728	LMFA08020174;LMFA13010051;LMST04010455	C27H32N2O7;C21H38O14;C24H34O6S	EI-1625-2;2-O-(beta-D-galactopyranosyl-(1->6)-beta-D-galactopyranosyl) 2S,3R-dihydroxynonanoic acid;3,12-diketo-4,6-petromyzonene-24-sulfate	LMFA08020174;LMFA13010051;LMST04010455	C27H32N2O7;C21H38O14;C24H34O6S	3 descriptions	contain S	10085.2	7186.84	21281.8	up	not change	others	Bile acids and derivatives [ST04]	Sterol Lipids [ST]	1	0.333333	ST04	ST	4	2.04415	1.0315
4.06_495.2091m/z	Metabolomics neg	22728.3	21281.8	12307.7	7186.84	5961.29	9195.13	10256.4	9730.57	9913.98	11721.3	2348.62	8909.55	7982.44	2.927	1.1613	1.5494	0.21569	0.032595	0.67049	0.37316	0.9728	LMFA08020174;LMFA13010051;LMST04010455	C27H32N2O7;C21H38O14;C24H34O6S	EI-1625-2;2-O-(beta-D-galactopyranosyl-(1->6)-beta-D-galactopyranosyl) 2S,3R-dihydroxynonanoic acid;3,12-diketo-4,6-petromyzonene-24-sulfate	LMFA08020174;LMFA13010051;LMST04010455	C27H32N2O7;C21H38O14;C24H34O6S	3 descriptions	contain S	10085.2	7186.84	21281.8	up	not change	others	Fatty acyl glycosides [FA13]	Fatty Acyls [FA]	1	0.333333	FA13	FA	13	2.04415	1.0315
4.06_495.2091m/z	Metabolomics neg	22728.3	21281.8	12307.7	7186.84	5961.29	9195.13	10256.4	9730.57	9913.98	11721.3	2348.62	8909.55	7982.44	2.927	1.1613	1.5494	0.21569	0.032595	0.67049	0.37316	0.9728	LMFA08020174;LMFA13010051;LMST04010455	C27H32N2O7;C21H38O14;C24H34O6S	EI-1625-2;2-O-(beta-D-galactopyranosyl-(1->6)-beta-D-galactopyranosyl) 2S,3R-dihydroxynonanoic acid;3,12-diketo-4,6-petromyzonene-24-sulfate	LMFA08020174;LMFA13010051;LMST04010455	C27H32N2O7;C21H38O14;C24H34O6S	3 descriptions	contain S	10085.2	7186.84	21281.8	up	not change	others	Fatty amides [FA08]	Fatty Acyls [FA]	1	0.333333	FA08	FA	8	2.04415	1.0315
0.85_481.2564m/z	Metabolomics neg	10831.4	9041.74	6669.46	12472.2	6193.51	8321.26	4395.03	4385.72	3542.18	4893.68	2020.94	9352.21	8218.65	1.3548	1.3775	0.43806	0.46201	0.41955	0.44766	0.85904	0.91088	LMGP04050013;LMGP10050008;LMGP10050014;LMGP10050045;LMPK12020289;LMST01160034	C22H43O9P;C21H41O7P;C29H40O7;C28H36O4	PG(16:1(9Z)/0:0);PA(18:1(9Z)/0:0);PA(0:0/18:1(9Z));lysophosphatidic acid;catechin 3-tetradecanoate;Paraminabeolide A	LMGP04050013;LMGP10050008;LMGP10050014;LMGP10050045;LMPK12020289;LMST01160034	C22H43O9P;C21H41O7P;C29H40O7;C28H36O4	6 descriptions	not contain S	4390.37	2527.33	9041.74	not change	not change	others	Flavonoids [PK12]	Polyketides [PK]	1	0.166667	PK12	PK	12	1.36615	0.450116
0.85_481.2564m/z	Metabolomics neg	10831.4	9041.74	6669.46	12472.2	6193.51	8321.26	4395.03	4385.72	3542.18	4893.68	2020.94	9352.21	8218.65	1.3548	1.3775	0.43806	0.46201	0.41955	0.44766	0.85904	0.91088	LMGP04050013;LMGP10050008;LMGP10050014;LMGP10050045;LMPK12020289;LMST01160034	C22H43O9P;C21H41O7P;C29H40O7;C28H36O4	PG(16:1(9Z)/0:0);PA(18:1(9Z)/0:0);PA(0:0/18:1(9Z));lysophosphatidic acid;catechin 3-tetradecanoate;Paraminabeolide A	LMGP04050013;LMGP10050008;LMGP10050014;LMGP10050045;LMPK12020289;LMST01160034	C22H43O9P;C21H41O7P;C29H40O7;C28H36O4	6 descriptions	not contain S	4390.37	2527.33	9041.74	not change	not change	others	Glycerophosphates [GP10]	Glycerophospholipids [GP]	3	0.5	GP10	GP	10	1.36615	0.450116
0.85_481.2564m/z	Metabolomics neg	10831.4	9041.74	6669.46	12472.2	6193.51	8321.26	4395.03	4385.72	3542.18	4893.68	2020.94	9352.21	8218.65	1.3548	1.3775	0.43806	0.46201	0.41955	0.44766	0.85904	0.91088	LMGP04050013;LMGP10050008;LMGP10050014;LMGP10050045;LMPK12020289;LMST01160034	C22H43O9P;C21H41O7P;C29H40O7;C28H36O4	PG(16:1(9Z)/0:0);PA(18:1(9Z)/0:0);PA(0:0/18:1(9Z));lysophosphatidic acid;catechin 3-tetradecanoate;Paraminabeolide A	LMGP04050013;LMGP10050008;LMGP10050014;LMGP10050045;LMPK12020289;LMST01160034	C22H43O9P;C21H41O7P;C29H40O7;C28H36O4	6 descriptions	not contain S	4390.37	2527.33	9041.74	not change	not change	others	Glycerophosphoglycerols [GP04]	Glycerophospholipids [GP]	1	0.166667	GP04	GP	4	1.36615	0.450116
0.85_481.2564m/z	Metabolomics neg	10831.4	9041.74	6669.46	12472.2	6193.51	8321.26	4395.03	4385.72	3542.18	4893.68	2020.94	9352.21	8218.65	1.3548	1.3775	0.43806	0.46201	0.41955	0.44766	0.85904	0.91088	LMGP04050013;LMGP10050008;LMGP10050014;LMGP10050045;LMPK12020289;LMST01160034	C22H43O9P;C21H41O7P;C29H40O7;C28H36O4	PG(16:1(9Z)/0:0);PA(18:1(9Z)/0:0);PA(0:0/18:1(9Z));lysophosphatidic acid;catechin 3-tetradecanoate;Paraminabeolide A	LMGP04050013;LMGP10050008;LMGP10050014;LMGP10050045;LMPK12020289;LMST01160034	C22H43O9P;C21H41O7P;C29H40O7;C28H36O4	6 descriptions	not contain S	4390.37	2527.33	9041.74	not change	not change	others	Sterols [ST01]	Sterol Lipids [ST]	1	0.166667	ST01	ST	1	1.36615	0.450116
6.90_167.1071m/z	Metabolomics neg	26.6481	25.4178	24.4429	34.0851	50.5392	43.8174	33.7178	34.4503	44.2175	37.9819	39.3517	36.8793	34.477	0.69109	1.1602	-0.53306	0.21435	0.001799	0.30085	0.099545	0.81205	LMFA01030101;LMFA01030102;LMFA01030103;LMFA01030104;LMFA01030105;LMFA01030106;LMFA01030107;LMFA01030108;LMFA01030188;LMFA01030200;LMFA01030201;LMFA01030202;LMFA01030203;LMFA01030204;LMFA01030205;LMFA01030206;LMFA01030207;LMFA01030208;LMFA01030209;LMFA01030210;LMFA01030211;LMFA01030212;LMFA01030213;LMFA01030214;LMFA01030440;LMFA01030457;LMFA01030458;LMFA01030459;LMFA01030460;LMFA01030461;LMFA01030462;LMFA01030463;LMFA01030784;LMFA01050157;LMFA01050158;LMFA01050159;LMFA01050160;LMFA01050249;LMFA01050250;LMFA01050371;LMFA01060001;LMFA01060028;LMFA01060029;LMFA01060030;LMFA01060031;LMFA01060032;LMFA01060033;LMFA01060078;LMFA01060081;LMFA01060233;LMFA05000018;LMFA06000130;LMFA06000144;LMFA07010187;LMFA07010191;LMFA07010192;LMFA07010193;LMFA07010517;LMFA07010519;LMFA07010639;LMFA07010642;LMFA07010806;LMFA07010846;LMFA07010964;LMFA07011026;LMFA07040013;LMFA07040015;LMFA07040027;LMFA07040120;LMFA07040138;LMPR0102010024;LMPR0102060001;LMPR0102060002;LMPR0102060003;LMPR0102070011;LMPR0102070017;LMPR0102070022;LMPR0102090042;LMPR0102090058;LMPR0102090059;LMPR0102090061;LMPR0102090064;LMPR0102120041;LMPR0102120043;LMPR0102120048	C10H16O2;C10H18O3	cis, cis-stillingic acid;2Z,4E-decadienoic acid;trans, cis-stillingic acid;2E,4E-decadienoic acid;2Z,6Z-decadienoic acid;2E,6Z-decadienoic acid;2E,6E-decadienoic acid;4E,6E-decadienoic acid;Aleprestic acid;2,3-decadienoic acid;2,5-decadienoic acid;2E,7E-decadienoic acid;2E,7Z-decadienoic acid;2Z,6E-decadienoic acid;3,4-decadienoic acid;3,5-decadienoic acid;3E,5Z-decadienoic acid;3Z,5E-decadienoic acid;4,8-decadienoic acid;4E,9-decadienoic acid;5E,9-decadienoic acid;5E,8E-decadienoic acid;6E,8E-decadienoic acid;7,9-decadienoic acid;Nerolic acid;3-decynoic acid;4-decynoic acid;5-decynoic acid;6-decynoic acid;7-decynoic acid;8-decynoic acid;9-decynoic acid;Geranic acid;10-hydroxy-2E-decenoic acid;9-hydroxy-2E-decenoic acid;10-hydroxy-2Z-decenoic acid;10-hydroxy-8E-decenoic acid;9R-hydroxy-2E-decenoic acid;9S-hydroxy-2E-decenoic acid;6-hydroxy-3-isopropenylheptanoic acid;2-oxo capric acid;3-oxo capric acid;4-oxo capric acid;5-oxo capric acid;6-oxo capric acid;8-oxo capric acid;9-oxo capric acid;10-oxo-decanoic acid;7-oxo-decanoic acid;5-oxo-8-methy-nonanoic acid;1,3S-dihydroxy-8E-decen-5-one;2,6-Dimethyl-8-hydroxy-2E,6E-octadienal;4-oxo-2E-Decenal;2E,7-Octadienyl acetate;2E,4E-Octadienyl acetate;2E,6E-Octadienyl acetate;2E,6Z-Octadienyl acetate;butyl 2E,4E-hexadienoate;propyl 2-heptynoate;2,4-Hexadienyl butyrate;3Z-Hexenyl 3R-hydroxybutanoate;cis-3-Hexenyl crotonate;Ethyl (4Z)-4,7-octadienoate;Methyl octynecarboxylate;Tiglyl tiglate;Trans-eldanolide;cis-eldanolide;6-Hydroxy-4-decanolide;[1-hydroxyhexyl]-2H-furan-2-one;3R-hydroxy-4R-decanolide;2R3R-epoxyneral;Chrysanthemic acid;(+)-cis-chrysanthemic acid;(-)-cis-chrysanthemic acid;(+)-Iridodial;8-Epiiridodial;(1S,4R)-1-Hydroxy-2-oxolimonene;(4R,7R)-4-isopropenyl-7-methyloxepan-2-one;(4S,7R)-4-isopropenyl-7-methyloxepan-2-one;diosphenol;6-oxocineole;(-)-1,2-campholide;1,2-campholide;(+)-exo-5-hydroxycamphor	85 IDs	C10H16O2;C10H18O3	84 descriptions	not contain S	36.2161	25.4178	43.8174	down	not change	others	Fatty Acids and Conjugates [FA01]	Fatty Acyls [FA]	50	0.588235	FA01	FA	1	0.925645	-0.111469
6.90_167.1071m/z	Metabolomics neg	26.6481	25.4178	24.4429	34.0851	50.5392	43.8174	33.7178	34.4503	44.2175	37.9819	39.3517	36.8793	34.477	0.69109	1.1602	-0.53306	0.21435	0.001799	0.30085	0.099545	0.81205	LMFA01030101;LMFA01030102;LMFA01030103;LMFA01030104;LMFA01030105;LMFA01030106;LMFA01030107;LMFA01030108;LMFA01030188;LMFA01030200;LMFA01030201;LMFA01030202;LMFA01030203;LMFA01030204;LMFA01030205;LMFA01030206;LMFA01030207;LMFA01030208;LMFA01030209;LMFA01030210;LMFA01030211;LMFA01030212;LMFA01030213;LMFA01030214;LMFA01030440;LMFA01030457;LMFA01030458;LMFA01030459;LMFA01030460;LMFA01030461;LMFA01030462;LMFA01030463;LMFA01030784;LMFA01050157;LMFA01050158;LMFA01050159;LMFA01050160;LMFA01050249;LMFA01050250;LMFA01050371;LMFA01060001;LMFA01060028;LMFA01060029;LMFA01060030;LMFA01060031;LMFA01060032;LMFA01060033;LMFA01060078;LMFA01060081;LMFA01060233;LMFA05000018;LMFA06000130;LMFA06000144;LMFA07010187;LMFA07010191;LMFA07010192;LMFA07010193;LMFA07010517;LMFA07010519;LMFA07010639;LMFA07010642;LMFA07010806;LMFA07010846;LMFA07010964;LMFA07011026;LMFA07040013;LMFA07040015;LMFA07040027;LMFA07040120;LMFA07040138;LMPR0102010024;LMPR0102060001;LMPR0102060002;LMPR0102060003;LMPR0102070011;LMPR0102070017;LMPR0102070022;LMPR0102090042;LMPR0102090058;LMPR0102090059;LMPR0102090061;LMPR0102090064;LMPR0102120041;LMPR0102120043;LMPR0102120048	C10H16O2;C10H18O3	cis, cis-stillingic acid;2Z,4E-decadienoic acid;trans, cis-stillingic acid;2E,4E-decadienoic acid;2Z,6Z-decadienoic acid;2E,6Z-decadienoic acid;2E,6E-decadienoic acid;4E,6E-decadienoic acid;Aleprestic acid;2,3-decadienoic acid;2,5-decadienoic acid;2E,7E-decadienoic acid;2E,7Z-decadienoic acid;2Z,6E-decadienoic acid;3,4-decadienoic acid;3,5-decadienoic acid;3E,5Z-decadienoic acid;3Z,5E-decadienoic acid;4,8-decadienoic acid;4E,9-decadienoic acid;5E,9-decadienoic acid;5E,8E-decadienoic acid;6E,8E-decadienoic acid;7,9-decadienoic acid;Nerolic acid;3-decynoic acid;4-decynoic acid;5-decynoic acid;6-decynoic acid;7-decynoic acid;8-decynoic acid;9-decynoic acid;Geranic acid;10-hydroxy-2E-decenoic acid;9-hydroxy-2E-decenoic acid;10-hydroxy-2Z-decenoic acid;10-hydroxy-8E-decenoic acid;9R-hydroxy-2E-decenoic acid;9S-hydroxy-2E-decenoic acid;6-hydroxy-3-isopropenylheptanoic acid;2-oxo capric acid;3-oxo capric acid;4-oxo capric acid;5-oxo capric acid;6-oxo capric acid;8-oxo capric acid;9-oxo capric acid;10-oxo-decanoic acid;7-oxo-decanoic acid;5-oxo-8-methy-nonanoic acid;1,3S-dihydroxy-8E-decen-5-one;2,6-Dimethyl-8-hydroxy-2E,6E-octadienal;4-oxo-2E-Decenal;2E,7-Octadienyl acetate;2E,4E-Octadienyl acetate;2E,6E-Octadienyl acetate;2E,6Z-Octadienyl acetate;butyl 2E,4E-hexadienoate;propyl 2-heptynoate;2,4-Hexadienyl butyrate;3Z-Hexenyl 3R-hydroxybutanoate;cis-3-Hexenyl crotonate;Ethyl (4Z)-4,7-octadienoate;Methyl octynecarboxylate;Tiglyl tiglate;Trans-eldanolide;cis-eldanolide;6-Hydroxy-4-decanolide;[1-hydroxyhexyl]-2H-furan-2-one;3R-hydroxy-4R-decanolide;2R3R-epoxyneral;Chrysanthemic acid;(+)-cis-chrysanthemic acid;(-)-cis-chrysanthemic acid;(+)-Iridodial;8-Epiiridodial;(1S,4R)-1-Hydroxy-2-oxolimonene;(4R,7R)-4-isopropenyl-7-methyloxepan-2-one;(4S,7R)-4-isopropenyl-7-methyloxepan-2-one;diosphenol;6-oxocineole;(-)-1,2-campholide;1,2-campholide;(+)-exo-5-hydroxycamphor	85 IDs	C10H16O2;C10H18O3	84 descriptions	not contain S	36.2161	25.4178	43.8174	down	not change	others	Fatty alcohols [FA05]	Fatty Acyls [FA]	1	0.0117647	FA05	FA	5	0.925645	-0.111469
6.90_167.1071m/z	Metabolomics neg	26.6481	25.4178	24.4429	34.0851	50.5392	43.8174	33.7178	34.4503	44.2175	37.9819	39.3517	36.8793	34.477	0.69109	1.1602	-0.53306	0.21435	0.001799	0.30085	0.099545	0.81205	LMFA01030101;LMFA01030102;LMFA01030103;LMFA01030104;LMFA01030105;LMFA01030106;LMFA01030107;LMFA01030108;LMFA01030188;LMFA01030200;LMFA01030201;LMFA01030202;LMFA01030203;LMFA01030204;LMFA01030205;LMFA01030206;LMFA01030207;LMFA01030208;LMFA01030209;LMFA01030210;LMFA01030211;LMFA01030212;LMFA01030213;LMFA01030214;LMFA01030440;LMFA01030457;LMFA01030458;LMFA01030459;LMFA01030460;LMFA01030461;LMFA01030462;LMFA01030463;LMFA01030784;LMFA01050157;LMFA01050158;LMFA01050159;LMFA01050160;LMFA01050249;LMFA01050250;LMFA01050371;LMFA01060001;LMFA01060028;LMFA01060029;LMFA01060030;LMFA01060031;LMFA01060032;LMFA01060033;LMFA01060078;LMFA01060081;LMFA01060233;LMFA05000018;LMFA06000130;LMFA06000144;LMFA07010187;LMFA07010191;LMFA07010192;LMFA07010193;LMFA07010517;LMFA07010519;LMFA07010639;LMFA07010642;LMFA07010806;LMFA07010846;LMFA07010964;LMFA07011026;LMFA07040013;LMFA07040015;LMFA07040027;LMFA07040120;LMFA07040138;LMPR0102010024;LMPR0102060001;LMPR0102060002;LMPR0102060003;LMPR0102070011;LMPR0102070017;LMPR0102070022;LMPR0102090042;LMPR0102090058;LMPR0102090059;LMPR0102090061;LMPR0102090064;LMPR0102120041;LMPR0102120043;LMPR0102120048	C10H16O2;C10H18O3	cis, cis-stillingic acid;2Z,4E-decadienoic acid;trans, cis-stillingic acid;2E,4E-decadienoic acid;2Z,6Z-decadienoic acid;2E,6Z-decadienoic acid;2E,6E-decadienoic acid;4E,6E-decadienoic acid;Aleprestic acid;2,3-decadienoic acid;2,5-decadienoic acid;2E,7E-decadienoic acid;2E,7Z-decadienoic acid;2Z,6E-decadienoic acid;3,4-decadienoic acid;3,5-decadienoic acid;3E,5Z-decadienoic acid;3Z,5E-decadienoic acid;4,8-decadienoic acid;4E,9-decadienoic acid;5E,9-decadienoic acid;5E,8E-decadienoic acid;6E,8E-decadienoic acid;7,9-decadienoic acid;Nerolic acid;3-decynoic acid;4-decynoic acid;5-decynoic acid;6-decynoic acid;7-decynoic acid;8-decynoic acid;9-decynoic acid;Geranic acid;10-hydroxy-2E-decenoic acid;9-hydroxy-2E-decenoic acid;10-hydroxy-2Z-decenoic acid;10-hydroxy-8E-decenoic acid;9R-hydroxy-2E-decenoic acid;9S-hydroxy-2E-decenoic acid;6-hydroxy-3-isopropenylheptanoic acid;2-oxo capric acid;3-oxo capric acid;4-oxo capric acid;5-oxo capric acid;6-oxo capric acid;8-oxo capric acid;9-oxo capric acid;10-oxo-decanoic acid;7-oxo-decanoic acid;5-oxo-8-methy-nonanoic acid;1,3S-dihydroxy-8E-decen-5-one;2,6-Dimethyl-8-hydroxy-2E,6E-octadienal;4-oxo-2E-Decenal;2E,7-Octadienyl acetate;2E,4E-Octadienyl acetate;2E,6E-Octadienyl acetate;2E,6Z-Octadienyl acetate;butyl 2E,4E-hexadienoate;propyl 2-heptynoate;2,4-Hexadienyl butyrate;3Z-Hexenyl 3R-hydroxybutanoate;cis-3-Hexenyl crotonate;Ethyl (4Z)-4,7-octadienoate;Methyl octynecarboxylate;Tiglyl tiglate;Trans-eldanolide;cis-eldanolide;6-Hydroxy-4-decanolide;[1-hydroxyhexyl]-2H-furan-2-one;3R-hydroxy-4R-decanolide;2R3R-epoxyneral;Chrysanthemic acid;(+)-cis-chrysanthemic acid;(-)-cis-chrysanthemic acid;(+)-Iridodial;8-Epiiridodial;(1S,4R)-1-Hydroxy-2-oxolimonene;(4R,7R)-4-isopropenyl-7-methyloxepan-2-one;(4S,7R)-4-isopropenyl-7-methyloxepan-2-one;diosphenol;6-oxocineole;(-)-1,2-campholide;1,2-campholide;(+)-exo-5-hydroxycamphor	85 IDs	C10H16O2;C10H18O3	84 descriptions	not contain S	36.2161	25.4178	43.8174	down	not change	others	Fatty aldehydes [FA06]	Fatty Acyls [FA]	2	0.0235294	FA06	FA	6	0.925645	-0.111469
6.90_167.1071m/z	Metabolomics neg	26.6481	25.4178	24.4429	34.0851	50.5392	43.8174	33.7178	34.4503	44.2175	37.9819	39.3517	36.8793	34.477	0.69109	1.1602	-0.53306	0.21435	0.001799	0.30085	0.099545	0.81205	LMFA01030101;LMFA01030102;LMFA01030103;LMFA01030104;LMFA01030105;LMFA01030106;LMFA01030107;LMFA01030108;LMFA01030188;LMFA01030200;LMFA01030201;LMFA01030202;LMFA01030203;LMFA01030204;LMFA01030205;LMFA01030206;LMFA01030207;LMFA01030208;LMFA01030209;LMFA01030210;LMFA01030211;LMFA01030212;LMFA01030213;LMFA01030214;LMFA01030440;LMFA01030457;LMFA01030458;LMFA01030459;LMFA01030460;LMFA01030461;LMFA01030462;LMFA01030463;LMFA01030784;LMFA01050157;LMFA01050158;LMFA01050159;LMFA01050160;LMFA01050249;LMFA01050250;LMFA01050371;LMFA01060001;LMFA01060028;LMFA01060029;LMFA01060030;LMFA01060031;LMFA01060032;LMFA01060033;LMFA01060078;LMFA01060081;LMFA01060233;LMFA05000018;LMFA06000130;LMFA06000144;LMFA07010187;LMFA07010191;LMFA07010192;LMFA07010193;LMFA07010517;LMFA07010519;LMFA07010639;LMFA07010642;LMFA07010806;LMFA07010846;LMFA07010964;LMFA07011026;LMFA07040013;LMFA07040015;LMFA07040027;LMFA07040120;LMFA07040138;LMPR0102010024;LMPR0102060001;LMPR0102060002;LMPR0102060003;LMPR0102070011;LMPR0102070017;LMPR0102070022;LMPR0102090042;LMPR0102090058;LMPR0102090059;LMPR0102090061;LMPR0102090064;LMPR0102120041;LMPR0102120043;LMPR0102120048	C10H16O2;C10H18O3	cis, cis-stillingic acid;2Z,4E-decadienoic acid;trans, cis-stillingic acid;2E,4E-decadienoic acid;2Z,6Z-decadienoic acid;2E,6Z-decadienoic acid;2E,6E-decadienoic acid;4E,6E-decadienoic acid;Aleprestic acid;2,3-decadienoic acid;2,5-decadienoic acid;2E,7E-decadienoic acid;2E,7Z-decadienoic acid;2Z,6E-decadienoic acid;3,4-decadienoic acid;3,5-decadienoic acid;3E,5Z-decadienoic acid;3Z,5E-decadienoic acid;4,8-decadienoic acid;4E,9-decadienoic acid;5E,9-decadienoic acid;5E,8E-decadienoic acid;6E,8E-decadienoic acid;7,9-decadienoic acid;Nerolic acid;3-decynoic acid;4-decynoic acid;5-decynoic acid;6-decynoic acid;7-decynoic acid;8-decynoic acid;9-decynoic acid;Geranic acid;10-hydroxy-2E-decenoic acid;9-hydroxy-2E-decenoic acid;10-hydroxy-2Z-decenoic acid;10-hydroxy-8E-decenoic acid;9R-hydroxy-2E-decenoic acid;9S-hydroxy-2E-decenoic acid;6-hydroxy-3-isopropenylheptanoic acid;2-oxo capric acid;3-oxo capric acid;4-oxo capric acid;5-oxo capric acid;6-oxo capric acid;8-oxo capric acid;9-oxo capric acid;10-oxo-decanoic acid;7-oxo-decanoic acid;5-oxo-8-methy-nonanoic acid;1,3S-dihydroxy-8E-decen-5-one;2,6-Dimethyl-8-hydroxy-2E,6E-octadienal;4-oxo-2E-Decenal;2E,7-Octadienyl acetate;2E,4E-Octadienyl acetate;2E,6E-Octadienyl acetate;2E,6Z-Octadienyl acetate;butyl 2E,4E-hexadienoate;propyl 2-heptynoate;2,4-Hexadienyl butyrate;3Z-Hexenyl 3R-hydroxybutanoate;cis-3-Hexenyl crotonate;Ethyl (4Z)-4,7-octadienoate;Methyl octynecarboxylate;Tiglyl tiglate;Trans-eldanolide;cis-eldanolide;6-Hydroxy-4-decanolide;[1-hydroxyhexyl]-2H-furan-2-one;3R-hydroxy-4R-decanolide;2R3R-epoxyneral;Chrysanthemic acid;(+)-cis-chrysanthemic acid;(-)-cis-chrysanthemic acid;(+)-Iridodial;8-Epiiridodial;(1S,4R)-1-Hydroxy-2-oxolimonene;(4R,7R)-4-isopropenyl-7-methyloxepan-2-one;(4S,7R)-4-isopropenyl-7-methyloxepan-2-one;diosphenol;6-oxocineole;(-)-1,2-campholide;1,2-campholide;(+)-exo-5-hydroxycamphor	85 IDs	C10H16O2;C10H18O3	84 descriptions	not contain S	36.2161	25.4178	43.8174	down	not change	others	Fatty esters [FA07]	Fatty Acyls [FA]	17	0.2	FA07	FA	7	0.925645	-0.111469
6.90_167.1071m/z	Metabolomics neg	26.6481	25.4178	24.4429	34.0851	50.5392	43.8174	33.7178	34.4503	44.2175	37.9819	39.3517	36.8793	34.477	0.69109	1.1602	-0.53306	0.21435	0.001799	0.30085	0.099545	0.81205	LMFA01030101;LMFA01030102;LMFA01030103;LMFA01030104;LMFA01030105;LMFA01030106;LMFA01030107;LMFA01030108;LMFA01030188;LMFA01030200;LMFA01030201;LMFA01030202;LMFA01030203;LMFA01030204;LMFA01030205;LMFA01030206;LMFA01030207;LMFA01030208;LMFA01030209;LMFA01030210;LMFA01030211;LMFA01030212;LMFA01030213;LMFA01030214;LMFA01030440;LMFA01030457;LMFA01030458;LMFA01030459;LMFA01030460;LMFA01030461;LMFA01030462;LMFA01030463;LMFA01030784;LMFA01050157;LMFA01050158;LMFA01050159;LMFA01050160;LMFA01050249;LMFA01050250;LMFA01050371;LMFA01060001;LMFA01060028;LMFA01060029;LMFA01060030;LMFA01060031;LMFA01060032;LMFA01060033;LMFA01060078;LMFA01060081;LMFA01060233;LMFA05000018;LMFA06000130;LMFA06000144;LMFA07010187;LMFA07010191;LMFA07010192;LMFA07010193;LMFA07010517;LMFA07010519;LMFA07010639;LMFA07010642;LMFA07010806;LMFA07010846;LMFA07010964;LMFA07011026;LMFA07040013;LMFA07040015;LMFA07040027;LMFA07040120;LMFA07040138;LMPR0102010024;LMPR0102060001;LMPR0102060002;LMPR0102060003;LMPR0102070011;LMPR0102070017;LMPR0102070022;LMPR0102090042;LMPR0102090058;LMPR0102090059;LMPR0102090061;LMPR0102090064;LMPR0102120041;LMPR0102120043;LMPR0102120048	C10H16O2;C10H18O3	cis, cis-stillingic acid;2Z,4E-decadienoic acid;trans, cis-stillingic acid;2E,4E-decadienoic acid;2Z,6Z-decadienoic acid;2E,6Z-decadienoic acid;2E,6E-decadienoic acid;4E,6E-decadienoic acid;Aleprestic acid;2,3-decadienoic acid;2,5-decadienoic acid;2E,7E-decadienoic acid;2E,7Z-decadienoic acid;2Z,6E-decadienoic acid;3,4-decadienoic acid;3,5-decadienoic acid;3E,5Z-decadienoic acid;3Z,5E-decadienoic acid;4,8-decadienoic acid;4E,9-decadienoic acid;5E,9-decadienoic acid;5E,8E-decadienoic acid;6E,8E-decadienoic acid;7,9-decadienoic acid;Nerolic acid;3-decynoic acid;4-decynoic acid;5-decynoic acid;6-decynoic acid;7-decynoic acid;8-decynoic acid;9-decynoic acid;Geranic acid;10-hydroxy-2E-decenoic acid;9-hydroxy-2E-decenoic acid;10-hydroxy-2Z-decenoic acid;10-hydroxy-8E-decenoic acid;9R-hydroxy-2E-decenoic acid;9S-hydroxy-2E-decenoic acid;6-hydroxy-3-isopropenylheptanoic acid;2-oxo capric acid;3-oxo capric acid;4-oxo capric acid;5-oxo capric acid;6-oxo capric acid;8-oxo capric acid;9-oxo capric acid;10-oxo-decanoic acid;7-oxo-decanoic acid;5-oxo-8-methy-nonanoic acid;1,3S-dihydroxy-8E-decen-5-one;2,6-Dimethyl-8-hydroxy-2E,6E-octadienal;4-oxo-2E-Decenal;2E,7-Octadienyl acetate;2E,4E-Octadienyl acetate;2E,6E-Octadienyl acetate;2E,6Z-Octadienyl acetate;butyl 2E,4E-hexadienoate;propyl 2-heptynoate;2,4-Hexadienyl butyrate;3Z-Hexenyl 3R-hydroxybutanoate;cis-3-Hexenyl crotonate;Ethyl (4Z)-4,7-octadienoate;Methyl octynecarboxylate;Tiglyl tiglate;Trans-eldanolide;cis-eldanolide;6-Hydroxy-4-decanolide;[1-hydroxyhexyl]-2H-furan-2-one;3R-hydroxy-4R-decanolide;2R3R-epoxyneral;Chrysanthemic acid;(+)-cis-chrysanthemic acid;(-)-cis-chrysanthemic acid;(+)-Iridodial;8-Epiiridodial;(1S,4R)-1-Hydroxy-2-oxolimonene;(4R,7R)-4-isopropenyl-7-methyloxepan-2-one;(4S,7R)-4-isopropenyl-7-methyloxepan-2-one;diosphenol;6-oxocineole;(-)-1,2-campholide;1,2-campholide;(+)-exo-5-hydroxycamphor	85 IDs	C10H16O2;C10H18O3	84 descriptions	not contain S	36.2161	25.4178	43.8174	down	not change	others	Isoprenoids [PR01]	Prenol Lipids [PR]	15	0.176471	PR01	PR	1	0.925645	-0.111469
1.27_783.5856n	Metabolomics neg	3.76831e+06	3.81793e+06	3.63405e+06	3.7876e+06	3.35575e+06	3.26901e+06	3.12696e+06	3.23475e+06	3.46075e+06	3.58645e+06	3.30036e+06	3.54759e+06	3.59064e+06	1.0749	0.99749	0.10418	-0.0036274	0.069506	0.96442	0.51566	0.99828	LMGP01010622;LMGP01010624;LMGP01010627;LMGP01010893;LMGP01010895;LMGP01011406;LMGP01011490;LMGP01011568;LMGP01011588;LMGP01011589;LMGP01011624;LMGP01011651;LMGP01011682;LMGP01011766;LMGP01011842;LMGP01011872;LMGP01012038;LMGP01012149;LMGP01012168;LMGP01012194;LMGP02010588;LMGP02010617;LMGP02010704;LMGP02010732;LMGP02010784;LMGP02010814;LMGP02010889;LMGP02010919;LMGP02011001;LMGP02011002;LMGP02011050;LMGP02011080	C44H82NO8P	PC(16:0/20:3(5Z,8Z,11Z));PC(16:0/20:3(8E,11E,14E));PC(16:0/20:3(8Z,11Z,14Z));PC(18:1(9Z)/18:2(6Z,9Z));PC(18:1(9Z)/18:2(9Z,12Z));PC(14:1(9Z)/22:2(13Z,16Z));PC(16:1(9Z)/20:2(11Z,14Z));PC(17:2(9Z,12Z)/19:1(9Z));PC(18:0/18:3(6Z,9Z,12Z));PC(18:0/18:3(9Z,12Z,15Z));PC(18:2(9Z,12Z)/18:1(9Z));PC(18:3(6Z,9Z,12Z)/18:0);PC(18:3(9Z,12Z,15Z)/18:0);PC(19:1(9Z)/17:2(9Z,12Z));PC(20:2(11Z,14Z)/16:1(9Z));PC(20:3(8Z,11Z,14Z)/16:0);PC(22:2(13Z,16Z)/14:1(9Z));PC(18:1(11Z)/18:2(9Z,12Z));PC(18:2(9Z,12Z)/18:1(11Z));PC(20:3(5Z,8Z,11Z)/16:0);PE(17:1(9Z)/22:2(13Z,16Z));PE(17:2(9Z,12Z)/22:1(11Z));PE(18:3(6Z,9Z,12Z)/21:0);PE(18:3(9Z,12Z,15Z)/21:0);PE(19:0/20:3(8Z,11Z,14Z));PE(19:1(9Z)/20:2(11Z,14Z));PE(20:2(11Z,14Z)/19:1(9Z));PE(20:3(8Z,11Z,14Z)/19:0);PE(21:0/18:3(6Z,9Z,12Z));PE(21:0/18:3(9Z,12Z,15Z));PE(22:1(11Z)/17:2(9Z,12Z));PE(22:2(13Z,16Z)/17:1(9Z))	32 IDs	C44H82NO8P	32 descriptions	not contain S	3.34775e+06	3.15299e+06	3.76831e+06	not change	not change	others	Glycerophosphocholines [GP01]	Glycerophospholipids [GP]	20	0.625	GP01	GP	1	1.03619	0.0512955
1.27_783.5856n	Metabolomics neg	3.76831e+06	3.81793e+06	3.63405e+06	3.7876e+06	3.35575e+06	3.26901e+06	3.12696e+06	3.23475e+06	3.46075e+06	3.58645e+06	3.30036e+06	3.54759e+06	3.59064e+06	1.0749	0.99749	0.10418	-0.0036274	0.069506	0.96442	0.51566	0.99828	LMGP01010622;LMGP01010624;LMGP01010627;LMGP01010893;LMGP01010895;LMGP01011406;LMGP01011490;LMGP01011568;LMGP01011588;LMGP01011589;LMGP01011624;LMGP01011651;LMGP01011682;LMGP01011766;LMGP01011842;LMGP01011872;LMGP01012038;LMGP01012149;LMGP01012168;LMGP01012194;LMGP02010588;LMGP02010617;LMGP02010704;LMGP02010732;LMGP02010784;LMGP02010814;LMGP02010889;LMGP02010919;LMGP02011001;LMGP02011002;LMGP02011050;LMGP02011080	C44H82NO8P	PC(16:0/20:3(5Z,8Z,11Z));PC(16:0/20:3(8E,11E,14E));PC(16:0/20:3(8Z,11Z,14Z));PC(18:1(9Z)/18:2(6Z,9Z));PC(18:1(9Z)/18:2(9Z,12Z));PC(14:1(9Z)/22:2(13Z,16Z));PC(16:1(9Z)/20:2(11Z,14Z));PC(17:2(9Z,12Z)/19:1(9Z));PC(18:0/18:3(6Z,9Z,12Z));PC(18:0/18:3(9Z,12Z,15Z));PC(18:2(9Z,12Z)/18:1(9Z));PC(18:3(6Z,9Z,12Z)/18:0);PC(18:3(9Z,12Z,15Z)/18:0);PC(19:1(9Z)/17:2(9Z,12Z));PC(20:2(11Z,14Z)/16:1(9Z));PC(20:3(8Z,11Z,14Z)/16:0);PC(22:2(13Z,16Z)/14:1(9Z));PC(18:1(11Z)/18:2(9Z,12Z));PC(18:2(9Z,12Z)/18:1(11Z));PC(20:3(5Z,8Z,11Z)/16:0);PE(17:1(9Z)/22:2(13Z,16Z));PE(17:2(9Z,12Z)/22:1(11Z));PE(18:3(6Z,9Z,12Z)/21:0);PE(18:3(9Z,12Z,15Z)/21:0);PE(19:0/20:3(8Z,11Z,14Z));PE(19:1(9Z)/20:2(11Z,14Z));PE(20:2(11Z,14Z)/19:1(9Z));PE(20:3(8Z,11Z,14Z)/19:0);PE(21:0/18:3(6Z,9Z,12Z));PE(21:0/18:3(9Z,12Z,15Z));PE(22:1(11Z)/17:2(9Z,12Z));PE(22:2(13Z,16Z)/17:1(9Z))	32 IDs	C44H82NO8P	32 descriptions	not contain S	3.34775e+06	3.15299e+06	3.76831e+06	not change	not change	others	Glycerophosphoethanolamines [GP02]	Glycerophospholipids [GP]	12	0.375	GP02	GP	2	1.03619	0.0512955
5.77_244.0665m/z	Metabolomics neg	256.117	156.851	185.14	76.9386	34.8338	45.1045	174.887	111.202	132.746	173.118	77.8816	369.573	166.411	0.97433	0.25556	-0.037519	-1.9683	0.95686	0.15583	0.99839	0.64441	NA	NA	NA	NA	NA	NA	NA	152.932	45.1045	235.379	not change	not change	others	NA	NA	NA	NA	NA	NA	NA	0.614945	-0.701471
2.08_774.5439m/z	Metabolomics neg	921.117	1914.63	1353.83	1427.82	411.912	873.852	1308.32	1521.42	1083.29	869.281	1046	1898.66	1779.2	0.8869	0.57444	-0.17316	-0.79976	0.67326	0.16637	0.95297	0.66088	LMGP01011460;LMGP01011515;LMGP01011543;LMGP01011572;LMGP01011718;LMGP01011772;LMGP01011876;LMGP01011905;LMGP01011934;LMGP01012071;LMGP02010652;LMGP02010707;LMGP02010735;LMGP02010765;LMGP02010836;LMGP02010863;LMGP02010893;LMGP02010923;LMGP02010952;LMGP02010980;LMGP02011056;LMGP02011085;LMGP02011086;LMGP02011114;LMGP02030005	C45H80NO8P;C45H78NO7P	PC(15:1(9Z)/22:4(7Z,10Z,13Z,16Z));PC(17:0/20:5(5Z,8Z,11Z,14Z,17Z));PC(17:1(9Z)/20:4(5Z,8Z,11Z,14Z));PC(17:2(9Z,12Z)/20:3(8Z,11Z,14Z));PC(18:4(6Z,9Z,12Z,15Z)/19:1(9Z));PC(19:1(9Z)/18:4(6Z,9Z,12Z,15Z));PC(20:3(8Z,11Z,14Z)/17:2(9Z,12Z));PC(20:4(5Z,8Z,11Z,14Z)/17:1(9Z));PC(20:5(5Z,8Z,11Z,14Z,17Z)/17:0);PC(22:4(7Z,10Z,13Z,16Z)/15:1(9Z));PE(18:1(9Z)/22:4(7Z,10Z,13Z,16Z));PE(18:3(6Z,9Z,12Z)/22:2(13Z,16Z));PE(18:3(9Z,12Z,15Z)/22:2(13Z,16Z));PE(18:4(6Z,9Z,12Z,15Z)/22:1(11Z));PE(20:0/20:5(5Z,8Z,11Z,14Z,17Z));PE(20:1(11Z)/20:4(5Z,8Z,11Z,14Z));PE(20:2(11Z,14Z)/20:3(8Z,11Z,14Z));PE(20:3(8Z,11Z,14Z)/20:2(11Z,14Z));PE(20:4(5Z,8Z,11Z,14Z)/20:1(11Z));PE(20:5(5Z,8Z,11Z,14Z,17Z)/20:0);PE(22:1(11Z)/18:4(6Z,9Z,12Z,15Z));PE(22:2(13Z,16Z)/18:3(6Z,9Z,12Z));PE(22:2(13Z,16Z)/18:3(9Z,12Z,15Z));PE(22:4(7Z,10Z,13Z,16Z)/18:1(9Z));PE(P-18:0/22:6(4Z,7Z,10Z,13Z,16Z,19Z))	25 IDs	C45H80NO8P;C45H78NO7P	25 descriptions	not contain S	1195.8	873.852	2375.95	not change	not change	others	Glycerophosphocholines [GP01]	Glycerophospholipids [GP]	10	0.4	GP01	GP	1	0.73067	-0.452708
2.08_774.5439m/z	Metabolomics neg	921.117	1914.63	1353.83	1427.82	411.912	873.852	1308.32	1521.42	1083.29	869.281	1046	1898.66	1779.2	0.8869	0.57444	-0.17316	-0.79976	0.67326	0.16637	0.95297	0.66088	LMGP01011460;LMGP01011515;LMGP01011543;LMGP01011572;LMGP01011718;LMGP01011772;LMGP01011876;LMGP01011905;LMGP01011934;LMGP01012071;LMGP02010652;LMGP02010707;LMGP02010735;LMGP02010765;LMGP02010836;LMGP02010863;LMGP02010893;LMGP02010923;LMGP02010952;LMGP02010980;LMGP02011056;LMGP02011085;LMGP02011086;LMGP02011114;LMGP02030005	C45H80NO8P;C45H78NO7P	PC(15:1(9Z)/22:4(7Z,10Z,13Z,16Z));PC(17:0/20:5(5Z,8Z,11Z,14Z,17Z));PC(17:1(9Z)/20:4(5Z,8Z,11Z,14Z));PC(17:2(9Z,12Z)/20:3(8Z,11Z,14Z));PC(18:4(6Z,9Z,12Z,15Z)/19:1(9Z));PC(19:1(9Z)/18:4(6Z,9Z,12Z,15Z));PC(20:3(8Z,11Z,14Z)/17:2(9Z,12Z));PC(20:4(5Z,8Z,11Z,14Z)/17:1(9Z));PC(20:5(5Z,8Z,11Z,14Z,17Z)/17:0);PC(22:4(7Z,10Z,13Z,16Z)/15:1(9Z));PE(18:1(9Z)/22:4(7Z,10Z,13Z,16Z));PE(18:3(6Z,9Z,12Z)/22:2(13Z,16Z));PE(18:3(9Z,12Z,15Z)/22:2(13Z,16Z));PE(18:4(6Z,9Z,12Z,15Z)/22:1(11Z));PE(20:0/20:5(5Z,8Z,11Z,14Z,17Z));PE(20:1(11Z)/20:4(5Z,8Z,11Z,14Z));PE(20:2(11Z,14Z)/20:3(8Z,11Z,14Z));PE(20:3(8Z,11Z,14Z)/20:2(11Z,14Z));PE(20:4(5Z,8Z,11Z,14Z)/20:1(11Z));PE(20:5(5Z,8Z,11Z,14Z,17Z)/20:0);PE(22:1(11Z)/18:4(6Z,9Z,12Z,15Z));PE(22:2(13Z,16Z)/18:3(6Z,9Z,12Z));PE(22:2(13Z,16Z)/18:3(9Z,12Z,15Z));PE(22:4(7Z,10Z,13Z,16Z)/18:1(9Z));PE(P-18:0/22:6(4Z,7Z,10Z,13Z,16Z,19Z))	25 IDs	C45H80NO8P;C45H78NO7P	25 descriptions	not contain S	1195.8	873.852	2375.95	not change	not change	others	Glycerophosphoethanolamines [GP02]	Glycerophospholipids [GP]	15	0.6	GP02	GP	2	0.73067	-0.452708
6.53_242.0514m/z	Metabolomics neg	4538.95	5293.04	4512.27	3120.86	2126.73	2337.24	3315.47	3407.96	3826.41	3303.08	1769.63	3924.24	3371.1	1.5824	0.83672	0.6621	-0.25719	0.0645	0.52721	0.50208	0.95885	NA	NA	NA	NA	NA	NA	NA	3361.72	2337.24	4538.95	not change	not change	others	NA	NA	NA	NA	NA	NA	NA	1.20956	0.274482
5.92_218.9495m/z	Metabolomics neg	548.739	846.057	1052.81	1225.97	717.559	1187.82	718.035	749.196	682.967	946.9	357.212	450.41	509.834	1.8578	2.3768	0.89362	1.249	0.069392	0.023396	0.51566	0.33956	NA	NA	NA	NA	NA	NA	NA	733.615	450.41	1187.82	not change	up	others	NA	NA	NA	NA	NA	NA	NA	2.1173	1.08223
4.03_828.5761m/z	Metabolomics neg	946.936	1333.56	1731.85	2547.54	1590.9	1644.35	1233.73	1181.13	1196.59	1575.62	1579.54	1614.29	1796.83	0.80397	1.1587	-0.31478	0.21254	0.23986	0.45249	0.81648	0.91376	LMGP01010622;LMGP01010624;LMGP01010627;LMGP01010893;LMGP01010895;LMGP01011406;LMGP01011490;LMGP01011568;LMGP01011588;LMGP01011589;LMGP01011624;LMGP01011651;LMGP01011682;LMGP01011766;LMGP01011842;LMGP01011872;LMGP01012038;LMGP01012149;LMGP01012168;LMGP01012194;LMGP02010588;LMGP02010617;LMGP02010704;LMGP02010732;LMGP02010784;LMGP02010814;LMGP02010889;LMGP02010919;LMGP02011001;LMGP02011002;LMGP02011050;LMGP02011080;LMGP03010246;LMGP03010274;LMGP03010303;LMGP03010361;LMGP03010470;LMGP03010500;LMGP03010546;LMGP03010575;LMGP03010686;LMGP03010709;LMGP03010734;LMGP03010764	C44H82NO8P;C45H84NO10P	PC(16:0/20:3(5Z,8Z,11Z));PC(16:0/20:3(8E,11E,14E));PC(16:0/20:3(8Z,11Z,14Z));PC(18:1(9Z)/18:2(6Z,9Z));PC(18:1(9Z)/18:2(9Z,12Z));PC(14:1(9Z)/22:2(13Z,16Z));PC(16:1(9Z)/20:2(11Z,14Z));PC(17:2(9Z,12Z)/19:1(9Z));PC(18:0/18:3(6Z,9Z,12Z));PC(18:0/18:3(9Z,12Z,15Z));PC(18:2(9Z,12Z)/18:1(9Z));PC(18:3(6Z,9Z,12Z)/18:0);PC(18:3(9Z,12Z,15Z)/18:0);PC(19:1(9Z)/17:2(9Z,12Z));PC(20:2(11Z,14Z)/16:1(9Z));PC(20:3(8Z,11Z,14Z)/16:0);PC(22:2(13Z,16Z)/14:1(9Z));PC(18:1(11Z)/18:2(9Z,12Z));PC(18:2(9Z,12Z)/18:1(11Z));PC(20:3(5Z,8Z,11Z)/16:0);PE(17:1(9Z)/22:2(13Z,16Z));PE(17:2(9Z,12Z)/22:1(11Z));PE(18:3(6Z,9Z,12Z)/21:0);PE(18:3(9Z,12Z,15Z)/21:0);PE(19:0/20:3(8Z,11Z,14Z));PE(19:1(9Z)/20:2(11Z,14Z));PE(20:2(11Z,14Z)/19:1(9Z));PE(20:3(8Z,11Z,14Z)/19:0);PE(21:0/18:3(6Z,9Z,12Z));PE(21:0/18:3(9Z,12Z,15Z));PE(22:1(11Z)/17:2(9Z,12Z));PE(22:2(13Z,16Z)/17:1(9Z));PS(17:0/22:2(13Z,16Z));PS(17:1(9Z)/22:1(11Z));PS(17:2(9Z,12Z)/22:0);PS(18:2(9Z,12Z)/21:0);PS(19:0/20:2(11Z,14Z));PS(19:1(9Z)/20:1(11Z));PS(20:1(11Z)/19:1(9Z));PS(20:2(11Z,14Z)/19:0);PS(21:0/18:2(9Z,12Z));PS(22:0/17:2(9Z,12Z));PS(22:1(11Z)/17:1(9Z));PS(22:2(13Z,16Z)/17:0)	44 IDs	C44H82NO8P;C45H84NO10P	44 descriptions	not contain S	1215.16	1086.1	1644.35	not change	not change	others	Glycerophosphocholines [GP01]	Glycerophospholipids [GP]	20	0.454545	GP01	GP	1	0.981335	-0.0271824
4.03_828.5761m/z	Metabolomics neg	946.936	1333.56	1731.85	2547.54	1590.9	1644.35	1233.73	1181.13	1196.59	1575.62	1579.54	1614.29	1796.83	0.80397	1.1587	-0.31478	0.21254	0.23986	0.45249	0.81648	0.91376	LMGP01010622;LMGP01010624;LMGP01010627;LMGP01010893;LMGP01010895;LMGP01011406;LMGP01011490;LMGP01011568;LMGP01011588;LMGP01011589;LMGP01011624;LMGP01011651;LMGP01011682;LMGP01011766;LMGP01011842;LMGP01011872;LMGP01012038;LMGP01012149;LMGP01012168;LMGP01012194;LMGP02010588;LMGP02010617;LMGP02010704;LMGP02010732;LMGP02010784;LMGP02010814;LMGP02010889;LMGP02010919;LMGP02011001;LMGP02011002;LMGP02011050;LMGP02011080;LMGP03010246;LMGP03010274;LMGP03010303;LMGP03010361;LMGP03010470;LMGP03010500;LMGP03010546;LMGP03010575;LMGP03010686;LMGP03010709;LMGP03010734;LMGP03010764	C44H82NO8P;C45H84NO10P	PC(16:0/20:3(5Z,8Z,11Z));PC(16:0/20:3(8E,11E,14E));PC(16:0/20:3(8Z,11Z,14Z));PC(18:1(9Z)/18:2(6Z,9Z));PC(18:1(9Z)/18:2(9Z,12Z));PC(14:1(9Z)/22:2(13Z,16Z));PC(16:1(9Z)/20:2(11Z,14Z));PC(17:2(9Z,12Z)/19:1(9Z));PC(18:0/18:3(6Z,9Z,12Z));PC(18:0/18:3(9Z,12Z,15Z));PC(18:2(9Z,12Z)/18:1(9Z));PC(18:3(6Z,9Z,12Z)/18:0);PC(18:3(9Z,12Z,15Z)/18:0);PC(19:1(9Z)/17:2(9Z,12Z));PC(20:2(11Z,14Z)/16:1(9Z));PC(20:3(8Z,11Z,14Z)/16:0);PC(22:2(13Z,16Z)/14:1(9Z));PC(18:1(11Z)/18:2(9Z,12Z));PC(18:2(9Z,12Z)/18:1(11Z));PC(20:3(5Z,8Z,11Z)/16:0);PE(17:1(9Z)/22:2(13Z,16Z));PE(17:2(9Z,12Z)/22:1(11Z));PE(18:3(6Z,9Z,12Z)/21:0);PE(18:3(9Z,12Z,15Z)/21:0);PE(19:0/20:3(8Z,11Z,14Z));PE(19:1(9Z)/20:2(11Z,14Z));PE(20:2(11Z,14Z)/19:1(9Z));PE(20:3(8Z,11Z,14Z)/19:0);PE(21:0/18:3(6Z,9Z,12Z));PE(21:0/18:3(9Z,12Z,15Z));PE(22:1(11Z)/17:2(9Z,12Z));PE(22:2(13Z,16Z)/17:1(9Z));PS(17:0/22:2(13Z,16Z));PS(17:1(9Z)/22:1(11Z));PS(17:2(9Z,12Z)/22:0);PS(18:2(9Z,12Z)/21:0);PS(19:0/20:2(11Z,14Z));PS(19:1(9Z)/20:1(11Z));PS(20:1(11Z)/19:1(9Z));PS(20:2(11Z,14Z)/19:0);PS(21:0/18:2(9Z,12Z));PS(22:0/17:2(9Z,12Z));PS(22:1(11Z)/17:1(9Z));PS(22:2(13Z,16Z)/17:0)	44 IDs	C44H82NO8P;C45H84NO10P	44 descriptions	not contain S	1215.16	1086.1	1644.35	not change	not change	others	Glycerophosphoethanolamines [GP02]	Glycerophospholipids [GP]	12	0.272727	GP02	GP	2	0.981335	-0.0271824
4.03_828.5761m/z	Metabolomics neg	946.936	1333.56	1731.85	2547.54	1590.9	1644.35	1233.73	1181.13	1196.59	1575.62	1579.54	1614.29	1796.83	0.80397	1.1587	-0.31478	0.21254	0.23986	0.45249	0.81648	0.91376	LMGP01010622;LMGP01010624;LMGP01010627;LMGP01010893;LMGP01010895;LMGP01011406;LMGP01011490;LMGP01011568;LMGP01011588;LMGP01011589;LMGP01011624;LMGP01011651;LMGP01011682;LMGP01011766;LMGP01011842;LMGP01011872;LMGP01012038;LMGP01012149;LMGP01012168;LMGP01012194;LMGP02010588;LMGP02010617;LMGP02010704;LMGP02010732;LMGP02010784;LMGP02010814;LMGP02010889;LMGP02010919;LMGP02011001;LMGP02011002;LMGP02011050;LMGP02011080;LMGP03010246;LMGP03010274;LMGP03010303;LMGP03010361;LMGP03010470;LMGP03010500;LMGP03010546;LMGP03010575;LMGP03010686;LMGP03010709;LMGP03010734;LMGP03010764	C44H82NO8P;C45H84NO10P	PC(16:0/20:3(5Z,8Z,11Z));PC(16:0/20:3(8E,11E,14E));PC(16:0/20:3(8Z,11Z,14Z));PC(18:1(9Z)/18:2(6Z,9Z));PC(18:1(9Z)/18:2(9Z,12Z));PC(14:1(9Z)/22:2(13Z,16Z));PC(16:1(9Z)/20:2(11Z,14Z));PC(17:2(9Z,12Z)/19:1(9Z));PC(18:0/18:3(6Z,9Z,12Z));PC(18:0/18:3(9Z,12Z,15Z));PC(18:2(9Z,12Z)/18:1(9Z));PC(18:3(6Z,9Z,12Z)/18:0);PC(18:3(9Z,12Z,15Z)/18:0);PC(19:1(9Z)/17:2(9Z,12Z));PC(20:2(11Z,14Z)/16:1(9Z));PC(20:3(8Z,11Z,14Z)/16:0);PC(22:2(13Z,16Z)/14:1(9Z));PC(18:1(11Z)/18:2(9Z,12Z));PC(18:2(9Z,12Z)/18:1(11Z));PC(20:3(5Z,8Z,11Z)/16:0);PE(17:1(9Z)/22:2(13Z,16Z));PE(17:2(9Z,12Z)/22:1(11Z));PE(18:3(6Z,9Z,12Z)/21:0);PE(18:3(9Z,12Z,15Z)/21:0);PE(19:0/20:3(8Z,11Z,14Z));PE(19:1(9Z)/20:2(11Z,14Z));PE(20:2(11Z,14Z)/19:1(9Z));PE(20:3(8Z,11Z,14Z)/19:0);PE(21:0/18:3(6Z,9Z,12Z));PE(21:0/18:3(9Z,12Z,15Z));PE(22:1(11Z)/17:2(9Z,12Z));PE(22:2(13Z,16Z)/17:1(9Z));PS(17:0/22:2(13Z,16Z));PS(17:1(9Z)/22:1(11Z));PS(17:2(9Z,12Z)/22:0);PS(18:2(9Z,12Z)/21:0);PS(19:0/20:2(11Z,14Z));PS(19:1(9Z)/20:1(11Z));PS(20:1(11Z)/19:1(9Z));PS(20:2(11Z,14Z)/19:0);PS(21:0/18:2(9Z,12Z));PS(22:0/17:2(9Z,12Z));PS(22:1(11Z)/17:1(9Z));PS(22:2(13Z,16Z)/17:0)	44 IDs	C44H82NO8P;C45H84NO10P	44 descriptions	not contain S	1215.16	1086.1	1644.35	not change	not change	others	Glycerophosphoserines [GP03]	Glycerophospholipids [GP]	12	0.272727	GP03	GP	3	0.981335	-0.0271824
4.15_272.1249m/z	Metabolomics neg	317.523	408.19	273.66	488.891	317.225	482.974	485.751	516.296	302.923	353.515	534.236	682.623	655.411	0.53378	0.68852	-0.90569	-0.53843	0.0085439	0.054998	0.2063	0.48369	NA	NA	NA	NA	NA	NA	NA	419.633	244.65	655.411	down	not change	others	NA	NA	NA	NA	NA	NA	NA	0.61115	-0.710402
5.89_132.0294m/z	Metabolomics neg	2401.76	3071.02	2151.76	1785.23	1273.73	1404.72	2278.55	2106.26	2215.82	2316.81	1427.8	4640.59	3791.64	0.77328	0.4527	-0.37094	-1.1434	0.49742	0.13831	0.88513	0.61524	NA	NA	NA	NA	NA	NA	NA	2247.18	1404.72	4242.17	not change	not change	others	NA	NA	NA	NA	NA	NA	NA	0.61299	-0.706065
6.53_241.0303m/z	Metabolomics neg	2229.98	1969.98	1449.67	850.584	826.307	733.556	1280.84	1132.48	986.345	779.755	595.891	1609.95	745.714	1.9141	0.81667	0.93668	-0.29217	0.082659	0.60093	0.53897	0.96035	NA	NA	NA	NA	NA	NA	NA	1059.41	745.714	1969.98	not change	not change	others	NA	NA	NA	NA	NA	NA	NA	1.36539	0.449308
1.50_732.4939m/z	Metabolomics neg	31279.6	29563.1	29083	24988.7	29381.9	28950.4	24626.5	24958.4	24898	24598.6	22820.6	24766.8	24120.7	1.2541	1.1619	0.3266	0.21654	0.0022997	0.062475	0.10905	0.50001	LMGP01010508;LMGP01010692;LMGP01011401;LMGP01011707;LMGP01011900;LMGP01011928;LMGP02010503;LMGP02010555;LMGP02010583;LMGP02010612;LMGP02010756;LMGP02010809;LMGP02010912;LMGP02010941;LMGP02010970;LMGP02011107	C42H74NO8P	PC(14:0/20:5(5Z,8Z,11Z,14Z,17Z));PC(16:1(9Z)/18:4(6Z,9Z,12Z,15Z));PC(14:1(9Z)/20:4(5Z,8Z,11Z,14Z));PC(18:4(6Z,9Z,12Z,15Z)/16:1(9Z));PC(20:4(5Z,8Z,11Z,14Z)/14:1(9Z));PC(20:5(5Z,8Z,11Z,14Z,17Z)/14:0);PE(15:1(9Z)/22:4(7Z,10Z,13Z,16Z));PE(17:0/20:5(5Z,8Z,11Z,14Z,17Z));PE(17:1(9Z)/20:4(5Z,8Z,11Z,14Z));PE(17:2(9Z,12Z)/20:3(8Z,11Z,14Z));PE(18:4(6Z,9Z,12Z,15Z)/19:1(9Z));PE(19:1(9Z)/18:4(6Z,9Z,12Z,15Z));PE(20:3(8Z,11Z,14Z)/17:2(9Z,12Z));PE(20:4(5Z,8Z,11Z,14Z)/17:1(9Z));PE(20:5(5Z,8Z,11Z,14Z,17Z)/17:0);PE(22:4(7Z,10Z,13Z,16Z)/15:1(9Z))	16 IDs	C42H74NO8P	16 descriptions	not contain S	24762.3	24120.7	29563.1	up	not change	others	Glycerophosphocholines [GP01]	Glycerophospholipids [GP]	6	0.375	GP01	GP	1	1.208	0.27262
1.50_732.4939m/z	Metabolomics neg	31279.6	29563.1	29083	24988.7	29381.9	28950.4	24626.5	24958.4	24898	24598.6	22820.6	24766.8	24120.7	1.2541	1.1619	0.3266	0.21654	0.0022997	0.062475	0.10905	0.50001	LMGP01010508;LMGP01010692;LMGP01011401;LMGP01011707;LMGP01011900;LMGP01011928;LMGP02010503;LMGP02010555;LMGP02010583;LMGP02010612;LMGP02010756;LMGP02010809;LMGP02010912;LMGP02010941;LMGP02010970;LMGP02011107	C42H74NO8P	PC(14:0/20:5(5Z,8Z,11Z,14Z,17Z));PC(16:1(9Z)/18:4(6Z,9Z,12Z,15Z));PC(14:1(9Z)/20:4(5Z,8Z,11Z,14Z));PC(18:4(6Z,9Z,12Z,15Z)/16:1(9Z));PC(20:4(5Z,8Z,11Z,14Z)/14:1(9Z));PC(20:5(5Z,8Z,11Z,14Z,17Z)/14:0);PE(15:1(9Z)/22:4(7Z,10Z,13Z,16Z));PE(17:0/20:5(5Z,8Z,11Z,14Z,17Z));PE(17:1(9Z)/20:4(5Z,8Z,11Z,14Z));PE(17:2(9Z,12Z)/20:3(8Z,11Z,14Z));PE(18:4(6Z,9Z,12Z,15Z)/19:1(9Z));PE(19:1(9Z)/18:4(6Z,9Z,12Z,15Z));PE(20:3(8Z,11Z,14Z)/17:2(9Z,12Z));PE(20:4(5Z,8Z,11Z,14Z)/17:1(9Z));PE(20:5(5Z,8Z,11Z,14Z,17Z)/17:0);PE(22:4(7Z,10Z,13Z,16Z)/15:1(9Z))	16 IDs	C42H74NO8P	16 descriptions	not contain S	24762.3	24120.7	29563.1	up	not change	others	Glycerophosphoethanolamines [GP02]	Glycerophospholipids [GP]	10	0.625	GP02	GP	2	1.208	0.27262
0.64_848.5512m/z	Metabolomics neg	5510.02	4925.41	3860.8	8432.02	6114.03	6436.74	4681.5	4643.33	5447.57	5205.42	3707.01	5379.19	5955.1	0.95046	1.395	-0.073295	0.48028	0.77947	0.11604	0.98353	0.59978	LMGP01010696;LMGP01011306;LMGP01011634;LMGP01011663;LMGP01011692;LMGP01011722;LMGP01011882;LMGP01011910;LMGP01011911;LMGP01011938;LMGP01012103;LMGP02010823;LMGP02011149;LMGP03010479;LMGP03010833	C46H78NO8P;C47H80NO10P	PC(16:1(9Z)/22:6(4Z,7Z,10Z,13Z,16Z,19Z));PC(16:1(7Z)/22:6(4Z,7Z,10Z,13Z,16Z,19Z));PC(18:2(9Z,12Z)/20:5(5Z,8Z,11Z,14Z,17Z));PC(18:3(6Z,9Z,12Z)/20:4(5Z,8Z,11Z,14Z));PC(18:3(9Z,12Z,15Z)/20:4(5Z,8Z,11Z,14Z));PC(18:4(6Z,9Z,12Z,15Z)/20:3(8Z,11Z,14Z));PC(20:3(8Z,11Z,14Z)/18:4(6Z,9Z,12Z,15Z));PC(20:4(5Z,8Z,11Z,14Z)/18:3(6Z,9Z,12Z));PC(20:4(5Z,8Z,11Z,14Z)/18:3(9Z,12Z,15Z));PC(20:5(5Z,8Z,11Z,14Z,17Z)/18:2(9Z,12Z));PC(22:6(4Z,7Z,10Z,13Z,16Z,19Z)/16:1(9Z));PE(19:1(9Z)/22:6(4Z,7Z,10Z,13Z,16Z,19Z));PE(22:6(4Z,7Z,10Z,13Z,16Z,19Z)/19:1(9Z));PS(19:0/22:6(4Z,7Z,10Z,13Z,16Z,19Z));PS(22:6(4Z,7Z,10Z,13Z,16Z,19Z)/19:0)	15 IDs	C46H78NO8P;C47H80NO10P	15 descriptions	not contain S	4943.46	4831.28	6436.74	not change	not change	others	Glycerophosphocholines [GP01]	Glycerophospholipids [GP]	11	0.733333	GP01	GP	1	1.17273	0.229871
0.64_848.5512m/z	Metabolomics neg	5510.02	4925.41	3860.8	8432.02	6114.03	6436.74	4681.5	4643.33	5447.57	5205.42	3707.01	5379.19	5955.1	0.95046	1.395	-0.073295	0.48028	0.77947	0.11604	0.98353	0.59978	LMGP01010696;LMGP01011306;LMGP01011634;LMGP01011663;LMGP01011692;LMGP01011722;LMGP01011882;LMGP01011910;LMGP01011911;LMGP01011938;LMGP01012103;LMGP02010823;LMGP02011149;LMGP03010479;LMGP03010833	C46H78NO8P;C47H80NO10P	PC(16:1(9Z)/22:6(4Z,7Z,10Z,13Z,16Z,19Z));PC(16:1(7Z)/22:6(4Z,7Z,10Z,13Z,16Z,19Z));PC(18:2(9Z,12Z)/20:5(5Z,8Z,11Z,14Z,17Z));PC(18:3(6Z,9Z,12Z)/20:4(5Z,8Z,11Z,14Z));PC(18:3(9Z,12Z,15Z)/20:4(5Z,8Z,11Z,14Z));PC(18:4(6Z,9Z,12Z,15Z)/20:3(8Z,11Z,14Z));PC(20:3(8Z,11Z,14Z)/18:4(6Z,9Z,12Z,15Z));PC(20:4(5Z,8Z,11Z,14Z)/18:3(6Z,9Z,12Z));PC(20:4(5Z,8Z,11Z,14Z)/18:3(9Z,12Z,15Z));PC(20:5(5Z,8Z,11Z,14Z,17Z)/18:2(9Z,12Z));PC(22:6(4Z,7Z,10Z,13Z,16Z,19Z)/16:1(9Z));PE(19:1(9Z)/22:6(4Z,7Z,10Z,13Z,16Z,19Z));PE(22:6(4Z,7Z,10Z,13Z,16Z,19Z)/19:1(9Z));PS(19:0/22:6(4Z,7Z,10Z,13Z,16Z,19Z));PS(22:6(4Z,7Z,10Z,13Z,16Z,19Z)/19:0)	15 IDs	C46H78NO8P;C47H80NO10P	15 descriptions	not contain S	4943.46	4831.28	6436.74	not change	not change	others	Glycerophosphoethanolamines [GP02]	Glycerophospholipids [GP]	2	0.133333	GP02	GP	2	1.17273	0.229871
0.64_848.5512m/z	Metabolomics neg	5510.02	4925.41	3860.8	8432.02	6114.03	6436.74	4681.5	4643.33	5447.57	5205.42	3707.01	5379.19	5955.1	0.95046	1.395	-0.073295	0.48028	0.77947	0.11604	0.98353	0.59978	LMGP01010696;LMGP01011306;LMGP01011634;LMGP01011663;LMGP01011692;LMGP01011722;LMGP01011882;LMGP01011910;LMGP01011911;LMGP01011938;LMGP01012103;LMGP02010823;LMGP02011149;LMGP03010479;LMGP03010833	C46H78NO8P;C47H80NO10P	PC(16:1(9Z)/22:6(4Z,7Z,10Z,13Z,16Z,19Z));PC(16:1(7Z)/22:6(4Z,7Z,10Z,13Z,16Z,19Z));PC(18:2(9Z,12Z)/20:5(5Z,8Z,11Z,14Z,17Z));PC(18:3(6Z,9Z,12Z)/20:4(5Z,8Z,11Z,14Z));PC(18:3(9Z,12Z,15Z)/20:4(5Z,8Z,11Z,14Z));PC(18:4(6Z,9Z,12Z,15Z)/20:3(8Z,11Z,14Z));PC(20:3(8Z,11Z,14Z)/18:4(6Z,9Z,12Z,15Z));PC(20:4(5Z,8Z,11Z,14Z)/18:3(6Z,9Z,12Z));PC(20:4(5Z,8Z,11Z,14Z)/18:3(9Z,12Z,15Z));PC(20:5(5Z,8Z,11Z,14Z,17Z)/18:2(9Z,12Z));PC(22:6(4Z,7Z,10Z,13Z,16Z,19Z)/16:1(9Z));PE(19:1(9Z)/22:6(4Z,7Z,10Z,13Z,16Z,19Z));PE(22:6(4Z,7Z,10Z,13Z,16Z,19Z)/19:1(9Z));PS(19:0/22:6(4Z,7Z,10Z,13Z,16Z,19Z));PS(22:6(4Z,7Z,10Z,13Z,16Z,19Z)/19:0)	15 IDs	C46H78NO8P;C47H80NO10P	15 descriptions	not contain S	4943.46	4831.28	6436.74	not change	not change	others	Glycerophosphoserines [GP03]	Glycerophospholipids [GP]	2	0.133333	GP03	GP	3	1.17273	0.229871
0.65_462.3252m/z	Metabolomics neg	1679.96	1741.28	1466.43	873.699	776.97	493.149	997.753	1328.25	1347.32	1420.46	645.376	1533.14	1342.96	1.388	0.60878	0.47297	-0.716	0.18216	0.19215	0.74555	0.69153	LMFA07070036;LMFA08020111;LMFA08020114;LMFA08020140;LMST03020070	C27H45NO5;C26H43NO3	3-hydroxyarachidonoylcarnitine;N-arachidonoyl isoleucine;N-arachidonoyl leucine;N-Oleoyl Dopamine;1alpha,25-dihydroxy-23-azavitamin D3 / 1alpha,25-dihydroxy-23-azacholecalciferol	LMFA07070036;LMFA08020111;LMFA08020114;LMFA08020140;LMST03020070	C27H45NO5;C26H43NO3	5 descriptions	not contain S	1337.78	776.97	1679.96	not change	not change	others	Fatty amides [FA08]	Fatty Acyls [FA]	3	0.6	FA08	FA	8	0.99839	-0.00232461
0.65_462.3252m/z	Metabolomics neg	1679.96	1741.28	1466.43	873.699	776.97	493.149	997.753	1328.25	1347.32	1420.46	645.376	1533.14	1342.96	1.388	0.60878	0.47297	-0.716	0.18216	0.19215	0.74555	0.69153	LMFA07070036;LMFA08020111;LMFA08020114;LMFA08020140;LMST03020070	C27H45NO5;C26H43NO3	3-hydroxyarachidonoylcarnitine;N-arachidonoyl isoleucine;N-arachidonoyl leucine;N-Oleoyl Dopamine;1alpha,25-dihydroxy-23-azavitamin D3 / 1alpha,25-dihydroxy-23-azacholecalciferol	LMFA07070036;LMFA08020111;LMFA08020114;LMFA08020140;LMST03020070	C27H45NO5;C26H43NO3	5 descriptions	not contain S	1337.78	776.97	1679.96	not change	not change	others	Fatty esters [FA07]	Fatty Acyls [FA]	1	0.2	FA07	FA	7	0.99839	-0.00232461
0.65_462.3252m/z	Metabolomics neg	1679.96	1741.28	1466.43	873.699	776.97	493.149	997.753	1328.25	1347.32	1420.46	645.376	1533.14	1342.96	1.388	0.60878	0.47297	-0.716	0.18216	0.19215	0.74555	0.69153	LMFA07070036;LMFA08020111;LMFA08020114;LMFA08020140;LMST03020070	C27H45NO5;C26H43NO3	3-hydroxyarachidonoylcarnitine;N-arachidonoyl isoleucine;N-arachidonoyl leucine;N-Oleoyl Dopamine;1alpha,25-dihydroxy-23-azavitamin D3 / 1alpha,25-dihydroxy-23-azacholecalciferol	LMFA07070036;LMFA08020111;LMFA08020114;LMFA08020140;LMST03020070	C27H45NO5;C26H43NO3	5 descriptions	not contain S	1337.78	776.97	1679.96	not change	not change	others	Secosteroids [ST03]	Sterol Lipids [ST]	1	0.2	ST03	ST	3	0.99839	-0.00232461
1.46_159.0294m/z	Metabolomics neg	33.7876	7.50103	38.0329	80.7372	80.5005	60.9459	43.9763	24.8718	39.4975	28.148	71.5008	56.646	71.4986	0.39731	1.1129	-1.3317	0.15431	0.020317	0.4123	0.30487	0.88027	LMFA01050475;LMFA01050486;LMFA01060166;LMFA01170096;LMFA01170121	C6H10O6;C5H6O3;C6H8O5	2-dehydro-3-deoxy-D-gluconic acid;2-Keto-3-deoxy-D-gluconic acid;3-oxo-4-pentenoic acid;3-oxo-adipic acid;Oxoadipic acid	LMFA01050475;LMFA01050486;LMFA01060166;LMFA01170096;LMFA01170121	C6H10O6;C5H6O3;C6H8O5	5 descriptions	not contain S	33.8228	33.7876	80.5005	down	not change	others	Fatty Acids and Conjugates [FA01]	Fatty Acyls [FA]	5	1	FA01	FA	1	0.755105	-0.405251
0.64_431.0953m/z	Metabolomics neg	2412.57	2879.61	2514.1	1809.75	1137.21	1130.12	1323.6	1495.8	1623.1	1712.45	800.469	1975.09	1379.49	1.8787	0.98123	0.90977	-0.02733	0.02962	0.95217	0.36087	0.9982	LMPK12050041;LMPK12050094;LMPK12050156;LMPK12050163;LMPK12050166;LMPK12050168;LMPK12050174;LMPK12050419;LMPK12050444;LMPK12050478;LMPK12110037;LMPK12110038;LMPK12110049;LMPK12110119;LMPK12110152;LMPK12110194;LMPK12110199;LMPK12110201;LMPK12110236;LMPK12110336;LMPK12110338;LMPK12110339;LMPK12110340;LMPK12110343;LMPK12110349;LMPK12110474;LMPK12110475;LMPK12110506;LMPK12110641;LMPK12110648;LMPK12110768;LMPK12111082;LMPK12111108;LMPK12111276;LMPK12111277;LMPK12111325;LMPK12111327;LMPK12111481;LMPK12111547;LMPK12111548;LMPK12111549;LMPK12111550;LMPK12111629;LMPK12111634;LMPK12111842;LMPK12111846;LMPK12111851;LMPK12111854;LMPK12112036;LMPK12113024;LMPK12113168;LMPK12113263;LMPK12113372;LMPK12120140;LMPK12120155;LMPK12120156;LMPK12120266;LMPK12120267;LMPK12130005;LMPK12130034;LMPK12130069;LMPK12130070;LMPK12140092;LMPK12140109;LMPK12140356;LMPK12140361;LMPK12140362;LMPK12140364;LMPK12140370;LMPK12140371;LMPK12140459;LMPK12140460;LMPK12140615;LMPK12140665;LMPK12140689;LMPK13040009;LMPK13080002	C21H20O10;C20H18O8;C21H22O11	Pueraria glycoside 1;Demethyltexasin 4'-O-glucoside;Isogenistein 7-O-glucoside;Genistein 8-C-glucoside;Genistein 7-O-glucoside;Genistein 4'-O-glucoside;Genistein 5-O-glucoside;Irisflorentin;5,6,7,8-Tetramethoxy-3',4'-methylenedioxyisoflavone;Macrocarposide;7,3',4'-Trihydroxyflavone 7-glucoside;7,3',4'-Trihydroxyflavone 7-galactoside;7,3',4',5'-Tetrahydroxyflavone 7-rhamnoside;5,7,2'-Trihydroxy 7-glucoside;Chrysin 5-xyloside;Vitexin;8-C-beta-D-Galactopyranosylapigenin;6-C-beta-D-Galactosylapigenin;Neovitexin;Apigenin 7-O-glucoside;Isovitexin;Apigenin 5-glucoside;Apigenin 5-galactoside;Apigenin 7-galactoside;Apigenin 4'-glucoside;6-C-Chinovopyranosylluteolin;6-C-Fucopyranosylluteolin;8-C-Rhamnopyranosylluteolin;Luteolin 7-rhamnoside;Luteolin 3'-rhamnoside;Luteolin 3'-methyl ether 7-xyloside;Baicalein 6-glucoside;Scutellarein 7-rhamnoside;5,6,7,3'-Tetramethoxy-4',5'-methylenedioxyflavone;5,3',4',5'-Tetramethoxy-6,7-methylenedioxyflavone;5,7,8-Trihydroxyflavone 5-glucoside;5,7,8-Trihydroxyflavone 7-galactoside;Linderoflavone B;8-C-Glucosyl-5-deoxykaempferol;Resokaempferol 3-glucoside;Resokaempferol 7-glucoside;Resokaempferol 4'-glucoside;Galanginin;Galangin 7-glucoside;Afzelin;Kaempferol 5-rhamnoside;Kaempferol 7-rhamnoside;Kaempferol 4'-rhamnoside;Kaempferide 3-alpha-L-arabinopyranoside;Melisimplexin;Pollenitin 8-butyrate;Meliternin;3'-Hydroxy-3,5,8,4',5'-pentamethoxy-6,7-methylenedioxyflavone;Stillopsin;Okanin 3'-glucoside;Marein;3,4,2',4',6'-Pentahydroxychalcone 2'-glucoside;3,4,2',4',6'-Pentahydroxychalcone 4'-glucoside;Sulfurein;Aureusidin 6-rhamnoside;Hovetrichoside C;Maesopsin 6-beta-D-glucopyranoside;Isookaninglucoside;Coccinoside B;8-C-Glucopyranosyleriodictylol;Eriodictyol 5-O-glucoside;Eriodictyol 7-O-glucoside;Eriodictyol 3'-O-glucoside;(2R)-5,7,3',4'-Tetrahydroxyflavanone 6-C-glucoside;(2S)-5,7,3',4'-Tetrahydroxyflavanone 6-C-glucoside;Stepposide;Steppogenin 4'-O-beta-D-glucoside;Carthamidin 5-glucoside;Isocarthamidin 8-glucoside;2,5,7,4'-Tetrahydroxyflavanone 7-glucoside;Emodin 8-glucoside;Ceratinalone	77 IDs	C21H20O10;C20H18O8;C21H22O11	77 descriptions	not contain S	1559.45	1137.21	2514.1	up	not change	others	Aromatic polyketides [PK13]	Polyketides [PK]	2	0.025974	PK13	PK	13	1.42996	0.51598
0.64_431.0953m/z	Metabolomics neg	2412.57	2879.61	2514.1	1809.75	1137.21	1130.12	1323.6	1495.8	1623.1	1712.45	800.469	1975.09	1379.49	1.8787	0.98123	0.90977	-0.02733	0.02962	0.95217	0.36087	0.9982	LMPK12050041;LMPK12050094;LMPK12050156;LMPK12050163;LMPK12050166;LMPK12050168;LMPK12050174;LMPK12050419;LMPK12050444;LMPK12050478;LMPK12110037;LMPK12110038;LMPK12110049;LMPK12110119;LMPK12110152;LMPK12110194;LMPK12110199;LMPK12110201;LMPK12110236;LMPK12110336;LMPK12110338;LMPK12110339;LMPK12110340;LMPK12110343;LMPK12110349;LMPK12110474;LMPK12110475;LMPK12110506;LMPK12110641;LMPK12110648;LMPK12110768;LMPK12111082;LMPK12111108;LMPK12111276;LMPK12111277;LMPK12111325;LMPK12111327;LMPK12111481;LMPK12111547;LMPK12111548;LMPK12111549;LMPK12111550;LMPK12111629;LMPK12111634;LMPK12111842;LMPK12111846;LMPK12111851;LMPK12111854;LMPK12112036;LMPK12113024;LMPK12113168;LMPK12113263;LMPK12113372;LMPK12120140;LMPK12120155;LMPK12120156;LMPK12120266;LMPK12120267;LMPK12130005;LMPK12130034;LMPK12130069;LMPK12130070;LMPK12140092;LMPK12140109;LMPK12140356;LMPK12140361;LMPK12140362;LMPK12140364;LMPK12140370;LMPK12140371;LMPK12140459;LMPK12140460;LMPK12140615;LMPK12140665;LMPK12140689;LMPK13040009;LMPK13080002	C21H20O10;C20H18O8;C21H22O11	Pueraria glycoside 1;Demethyltexasin 4'-O-glucoside;Isogenistein 7-O-glucoside;Genistein 8-C-glucoside;Genistein 7-O-glucoside;Genistein 4'-O-glucoside;Genistein 5-O-glucoside;Irisflorentin;5,6,7,8-Tetramethoxy-3',4'-methylenedioxyisoflavone;Macrocarposide;7,3',4'-Trihydroxyflavone 7-glucoside;7,3',4'-Trihydroxyflavone 7-galactoside;7,3',4',5'-Tetrahydroxyflavone 7-rhamnoside;5,7,2'-Trihydroxy 7-glucoside;Chrysin 5-xyloside;Vitexin;8-C-beta-D-Galactopyranosylapigenin;6-C-beta-D-Galactosylapigenin;Neovitexin;Apigenin 7-O-glucoside;Isovitexin;Apigenin 5-glucoside;Apigenin 5-galactoside;Apigenin 7-galactoside;Apigenin 4'-glucoside;6-C-Chinovopyranosylluteolin;6-C-Fucopyranosylluteolin;8-C-Rhamnopyranosylluteolin;Luteolin 7-rhamnoside;Luteolin 3'-rhamnoside;Luteolin 3'-methyl ether 7-xyloside;Baicalein 6-glucoside;Scutellarein 7-rhamnoside;5,6,7,3'-Tetramethoxy-4',5'-methylenedioxyflavone;5,3',4',5'-Tetramethoxy-6,7-methylenedioxyflavone;5,7,8-Trihydroxyflavone 5-glucoside;5,7,8-Trihydroxyflavone 7-galactoside;Linderoflavone B;8-C-Glucosyl-5-deoxykaempferol;Resokaempferol 3-glucoside;Resokaempferol 7-glucoside;Resokaempferol 4'-glucoside;Galanginin;Galangin 7-glucoside;Afzelin;Kaempferol 5-rhamnoside;Kaempferol 7-rhamnoside;Kaempferol 4'-rhamnoside;Kaempferide 3-alpha-L-arabinopyranoside;Melisimplexin;Pollenitin 8-butyrate;Meliternin;3'-Hydroxy-3,5,8,4',5'-pentamethoxy-6,7-methylenedioxyflavone;Stillopsin;Okanin 3'-glucoside;Marein;3,4,2',4',6'-Pentahydroxychalcone 2'-glucoside;3,4,2',4',6'-Pentahydroxychalcone 4'-glucoside;Sulfurein;Aureusidin 6-rhamnoside;Hovetrichoside C;Maesopsin 6-beta-D-glucopyranoside;Isookaninglucoside;Coccinoside B;8-C-Glucopyranosyleriodictylol;Eriodictyol 5-O-glucoside;Eriodictyol 7-O-glucoside;Eriodictyol 3'-O-glucoside;(2R)-5,7,3',4'-Tetrahydroxyflavanone 6-C-glucoside;(2S)-5,7,3',4'-Tetrahydroxyflavanone 6-C-glucoside;Stepposide;Steppogenin 4'-O-beta-D-glucoside;Carthamidin 5-glucoside;Isocarthamidin 8-glucoside;2,5,7,4'-Tetrahydroxyflavanone 7-glucoside;Emodin 8-glucoside;Ceratinalone	77 IDs	C21H20O10;C20H18O8;C21H22O11	77 descriptions	not contain S	1559.45	1137.21	2514.1	up	not change	others	Flavonoids [PK12]	Polyketides [PK]	75	0.974026	PK12	PK	12	1.42996	0.51598
4.65_157.0125m/z	Metabolomics neg	22667.8	28155.9	22484.8	34075.6	34103.2	43662.8	25191.7	25125.2	25061.6	24856.7	11914.7	24138.3	25991.2	1.1816	1.8026	0.24068	0.85009	0.47709	0.038151	0.8794	0.41551	LMFA01050449;LMFA01050479;LMFA01050490	C6H8O6	(4S,5S)-4,5-dihydroxy-2,6-dioxohexanoic acid;2-hydroxy-3-oxoadipic acid;3-deoxy-D-glycero-hexo-2,5-diulosonic acid	LMFA01050449;LMFA01050479;LMFA01050490	C6H8O6	3 descriptions	not contain S	25093.4	22667.8	34103.2	not change	up	others	Fatty Acids and Conjugates [FA01]	Fatty Acyls [FA]	3	1	FA01	FA	1	1.4921	0.577344
3.48_952.5509m/z	Metabolomics neg	4236.34	3596.28	4823.54	3897.96	3780.84	3884.48	4584.33	4504.1	5009.41	3796.82	5242.03	3967.68	5011.63	0.88994	0.81309	-0.16822	-0.29851	0.37943	0.087658	0.85758	0.53722	NA	NA	NA	NA	NA	NA	NA	4544.21	3884.48	7047.36	not change	not change	others	NA	NA	NA	NA	NA	NA	NA	0.851515	-0.231896
2.47_213.0553m/z	Metabolomics neg	250.712	228.984	289.249	312.233	328.385	347.983	266.741	297.029	313.261	314.42	295.202	287.397	322.069	0.84998	1.0928	-0.23451	0.128	0.092088	0.13042	0.56279	0.61524	NA	NA	NA	NA	NA	NA	NA	305.145	250.712	328.385	not change	not change	others	NA	NA	NA	NA	NA	NA	NA	0.97139	-0.0418775
4.20_201.0376m/z	Metabolomics neg	3176.57	3602.43	1852.4	2503.85	1475.88	1659.68	3540.46	4120.85	3275.14	2474.36	2484.43	4882.21	3723.64	0.77828	0.5085	-0.36163	-0.97568	0.39949	0.075423	0.85759	0.51497	NA	NA	NA	NA	NA	NA	NA	3407.8	1659.68	3764.76	not change	not change	others	NA	NA	NA	NA	NA	NA	NA	0.64339	-0.636235
0.62_909.4659m/z	Metabolomics neg	4635.43	4553.12	4531.44	1514.66	922.425	2469.15	2869.97	2265.5	2445.85	2498.65	1186.51	2819.56	4003.99	1.7128	0.61251	0.7764	-0.70719	0.08038	0.32956	0.53656	0.83205	NA	NA	NA	NA	NA	NA	NA	2472.25	1463.22	4553.12	not change	not change	others	NA	NA	NA	NA	NA	NA	NA	1.16265	0.217423
4.20_186.0451m/z	Metabolomics neg	8051.96	8111.95	5364.95	6249.51	4098.9	4542.38	6530.03	7058.25	7148.12	6978.69	5447.27	8793.64	7490.7	0.99067	0.68521	-0.013522	-0.54537	0.96191	0.12404	0.99839	0.6113	NA	NA	NA	NA	NA	NA	NA	7018.47	4542.38	8868.45	not change	not change	others	NA	NA	NA	NA	NA	NA	NA	0.83794	-0.255081
6.87_126.9430m/z	Metabolomics neg	49.7608	53.5564	45.3372	65.1931	63.2935	63.5341	76.912	53.6676	53.9671	60.1715	71.4817	56.8414	71.5897	0.7436	0.96052	-0.42741	-0.058109	0.034889	0.62219	0.37965	0.97034	NA	NA	NA	NA	NA	NA	NA	57.0693	49.7608	73.9993	down	not change	others	NA	NA	NA	NA	NA	NA	NA	0.85206	-0.230973
4.60_204.0636m/z	Metabolomics neg	2762.39	3133.64	2944.29	2373.55	2083.84	2686.29	3543.58	3427.9	2886.84	3039.64	2416.76	4043.78	4225.3	0.82729	0.66852	-0.27353	-0.58096	0.35224	0.12079	0.85694	0.60998	NA	NA	NA	NA	NA	NA	NA	3233.77	2373.55	4043.78	not change	not change	others	NA	NA	NA	NA	NA	NA	NA	0.747905	-0.419073
5.92_141.0164m/z	Metabolomics neg	1109.63	1280.99	1419.03	1427.89	1255.49	1484.45	1301.86	1224.57	1110.97	1239.81	733.354	995.321	840.371	1.4829	1.6223	0.56842	0.69806	0.02442	0.0065389	0.32931	0.18287	NA	NA	NA	NA	NA	NA	NA	1232.19	840.371	1496.59	up	up	common up	NA	NA	NA	NA	NA	NA	NA	1.5526	0.634686
4.33_103.0390m/z	Metabolomics neg	848.88	801.827	944.742	921.726	936.357	879.75	991.693	979.688	943.286	1101.62	1089.08	996.903	1168.51	0.7975	0.84125	-0.32645	-0.2494	0.027812	0.030323	0.34681	0.39015	NA	NA	NA	NA	NA	NA	NA	985.69	848.88	1109.11	down	down	common down	NA	NA	NA	NA	NA	NA	NA	0.819375	-0.287404
0.99_766.5368m/z	Metabolomics neg	771195	749713	751220	715102	633368	677100	738081	723877	743246	734264	696134	1.06606e+06	964954	0.83315	0.74274	-0.26335	-0.42906	0.24217	0.10702	0.81655	0.57659	LMGP01010931;LMGP01011361;LMGP01011424;LMGP01011453;LMGP01011508;LMGP01011534;LMGP01011535;LMGP01011563;LMGP01011623;LMGP01011649;LMGP01011680;LMGP01011708;LMGP01011871;LMGP01011901;LMGP01012067;LMGP02010114;LMGP02010115;LMGP02010116;LMGP02010118;LMGP02010129;LMGP02010648;LMGP02010671;LMGP02010699;LMGP02010727;LMGP02010757;LMGP02010855;LMGP02010856;LMGP02010884;LMGP02010914;LMGP02010943;LMGP02011108;LMGP03030066;LMGP20020007;LMGP20020010;LMGP20020013	C43H78NO8P;C43H80NO9P	PC(18:2(9Z,12E)/17:2(9Z,11E));PC(13:0/22:4(7Z,10Z,13Z,16Z));PC(15:0/20:4(5Z,8Z,11Z,14Z));PC(15:1(9Z)/20:3(8Z,11Z,14Z));PC(17:0/18:4(6Z,9Z,12Z,15Z));PC(17:1(9Z)/18:3(6Z,9Z,12Z));PC(17:1(9Z)/18:3(9Z,12Z,15Z));PC(17:2(9Z,12Z)/18:2(9Z,12Z));PC(18:2(9Z,12Z)/17:2(9Z,12Z));PC(18:3(6Z,9Z,12Z)/17:1(9Z));PC(18:3(9Z,12Z,15Z)/17:1(9Z));PC(18:4(6Z,9Z,12Z,15Z)/17:0);PC(20:3(8Z,11Z,14Z)/15:1(9Z));PC(20:4(5Z,8Z,11Z,14Z)/15:0);PC(22:4(7Z,10Z,13Z,16Z)/13:0);PE(20:0/18:4(6Z,9Z,12Z,15Z));PE(18:1(9Z)/20:3(5Z,8Z,11Z));PE(16:0/22:4(7Z,10Z,13Z,16Z));PE(18:0/20:4(5Z,8Z,11Z,14Z));PE(18:0/20:4(5E,8E,11E,14E));PE(18:1(9Z)/20:3(8Z,11Z,14Z));PE(18:2(9Z,12Z)/20:2(11Z,14Z));PE(18:3(6Z,9Z,12Z)/20:1(11Z));PE(18:3(9Z,12Z,15Z)/20:1(11Z));PE(18:4(6Z,9Z,12Z,15Z)/20:0);PE(20:1(11Z)/18:3(6Z,9Z,12Z));PE(20:1(11Z)/18:3(9Z,12Z,15Z));PE(20:2(11Z,14Z)/18:2(9Z,12Z));PE(20:3(8Z,11Z,14Z)/18:1(9Z));PE(20:4(5Z,8Z,11Z,14Z)/18:0);PE(22:4(7Z,10Z,13Z,16Z)/16:0);PS(P-20:0/17:2(9Z,12Z));PE(P-18:0/20:4(5Z,8Z,10E,14Z)(12OH[S]));PE(P-18:0/20:4(5Z,8Z,11Z,13E)(15OH[S]));PE(P-18:0/20:4(6E,8Z,11Z,14Z)(5OH[S]))	35 IDs	C43H78NO8P;C43H80NO9P	35 descriptions	not contain S	736172	677100	964954	not change	not change	others	Glycerophosphocholines [GP01]	Glycerophospholipids [GP]	15	0.428571	GP01	GP	1	0.787945	-0.343833
0.99_766.5368m/z	Metabolomics neg	771195	749713	751220	715102	633368	677100	738081	723877	743246	734264	696134	1.06606e+06	964954	0.83315	0.74274	-0.26335	-0.42906	0.24217	0.10702	0.81655	0.57659	LMGP01010931;LMGP01011361;LMGP01011424;LMGP01011453;LMGP01011508;LMGP01011534;LMGP01011535;LMGP01011563;LMGP01011623;LMGP01011649;LMGP01011680;LMGP01011708;LMGP01011871;LMGP01011901;LMGP01012067;LMGP02010114;LMGP02010115;LMGP02010116;LMGP02010118;LMGP02010129;LMGP02010648;LMGP02010671;LMGP02010699;LMGP02010727;LMGP02010757;LMGP02010855;LMGP02010856;LMGP02010884;LMGP02010914;LMGP02010943;LMGP02011108;LMGP03030066;LMGP20020007;LMGP20020010;LMGP20020013	C43H78NO8P;C43H80NO9P	PC(18:2(9Z,12E)/17:2(9Z,11E));PC(13:0/22:4(7Z,10Z,13Z,16Z));PC(15:0/20:4(5Z,8Z,11Z,14Z));PC(15:1(9Z)/20:3(8Z,11Z,14Z));PC(17:0/18:4(6Z,9Z,12Z,15Z));PC(17:1(9Z)/18:3(6Z,9Z,12Z));PC(17:1(9Z)/18:3(9Z,12Z,15Z));PC(17:2(9Z,12Z)/18:2(9Z,12Z));PC(18:2(9Z,12Z)/17:2(9Z,12Z));PC(18:3(6Z,9Z,12Z)/17:1(9Z));PC(18:3(9Z,12Z,15Z)/17:1(9Z));PC(18:4(6Z,9Z,12Z,15Z)/17:0);PC(20:3(8Z,11Z,14Z)/15:1(9Z));PC(20:4(5Z,8Z,11Z,14Z)/15:0);PC(22:4(7Z,10Z,13Z,16Z)/13:0);PE(20:0/18:4(6Z,9Z,12Z,15Z));PE(18:1(9Z)/20:3(5Z,8Z,11Z));PE(16:0/22:4(7Z,10Z,13Z,16Z));PE(18:0/20:4(5Z,8Z,11Z,14Z));PE(18:0/20:4(5E,8E,11E,14E));PE(18:1(9Z)/20:3(8Z,11Z,14Z));PE(18:2(9Z,12Z)/20:2(11Z,14Z));PE(18:3(6Z,9Z,12Z)/20:1(11Z));PE(18:3(9Z,12Z,15Z)/20:1(11Z));PE(18:4(6Z,9Z,12Z,15Z)/20:0);PE(20:1(11Z)/18:3(6Z,9Z,12Z));PE(20:1(11Z)/18:3(9Z,12Z,15Z));PE(20:2(11Z,14Z)/18:2(9Z,12Z));PE(20:3(8Z,11Z,14Z)/18:1(9Z));PE(20:4(5Z,8Z,11Z,14Z)/18:0);PE(22:4(7Z,10Z,13Z,16Z)/16:0);PS(P-20:0/17:2(9Z,12Z));PE(P-18:0/20:4(5Z,8Z,10E,14Z)(12OH[S]));PE(P-18:0/20:4(5Z,8Z,11Z,13E)(15OH[S]));PE(P-18:0/20:4(6E,8Z,11Z,14Z)(5OH[S]))	35 IDs	C43H78NO8P;C43H80NO9P	35 descriptions	not contain S	736172	677100	964954	not change	not change	others	Glycerophosphoethanolamines [GP02]	Glycerophospholipids [GP]	16	0.457143	GP02	GP	2	0.787945	-0.343833
0.99_766.5368m/z	Metabolomics neg	771195	749713	751220	715102	633368	677100	738081	723877	743246	734264	696134	1.06606e+06	964954	0.83315	0.74274	-0.26335	-0.42906	0.24217	0.10702	0.81655	0.57659	LMGP01010931;LMGP01011361;LMGP01011424;LMGP01011453;LMGP01011508;LMGP01011534;LMGP01011535;LMGP01011563;LMGP01011623;LMGP01011649;LMGP01011680;LMGP01011708;LMGP01011871;LMGP01011901;LMGP01012067;LMGP02010114;LMGP02010115;LMGP02010116;LMGP02010118;LMGP02010129;LMGP02010648;LMGP02010671;LMGP02010699;LMGP02010727;LMGP02010757;LMGP02010855;LMGP02010856;LMGP02010884;LMGP02010914;LMGP02010943;LMGP02011108;LMGP03030066;LMGP20020007;LMGP20020010;LMGP20020013	C43H78NO8P;C43H80NO9P	PC(18:2(9Z,12E)/17:2(9Z,11E));PC(13:0/22:4(7Z,10Z,13Z,16Z));PC(15:0/20:4(5Z,8Z,11Z,14Z));PC(15:1(9Z)/20:3(8Z,11Z,14Z));PC(17:0/18:4(6Z,9Z,12Z,15Z));PC(17:1(9Z)/18:3(6Z,9Z,12Z));PC(17:1(9Z)/18:3(9Z,12Z,15Z));PC(17:2(9Z,12Z)/18:2(9Z,12Z));PC(18:2(9Z,12Z)/17:2(9Z,12Z));PC(18:3(6Z,9Z,12Z)/17:1(9Z));PC(18:3(9Z,12Z,15Z)/17:1(9Z));PC(18:4(6Z,9Z,12Z,15Z)/17:0);PC(20:3(8Z,11Z,14Z)/15:1(9Z));PC(20:4(5Z,8Z,11Z,14Z)/15:0);PC(22:4(7Z,10Z,13Z,16Z)/13:0);PE(20:0/18:4(6Z,9Z,12Z,15Z));PE(18:1(9Z)/20:3(5Z,8Z,11Z));PE(16:0/22:4(7Z,10Z,13Z,16Z));PE(18:0/20:4(5Z,8Z,11Z,14Z));PE(18:0/20:4(5E,8E,11E,14E));PE(18:1(9Z)/20:3(8Z,11Z,14Z));PE(18:2(9Z,12Z)/20:2(11Z,14Z));PE(18:3(6Z,9Z,12Z)/20:1(11Z));PE(18:3(9Z,12Z,15Z)/20:1(11Z));PE(18:4(6Z,9Z,12Z,15Z)/20:0);PE(20:1(11Z)/18:3(6Z,9Z,12Z));PE(20:1(11Z)/18:3(9Z,12Z,15Z));PE(20:2(11Z,14Z)/18:2(9Z,12Z));PE(20:3(8Z,11Z,14Z)/18:1(9Z));PE(20:4(5Z,8Z,11Z,14Z)/18:0);PE(22:4(7Z,10Z,13Z,16Z)/16:0);PS(P-20:0/17:2(9Z,12Z));PE(P-18:0/20:4(5Z,8Z,10E,14Z)(12OH[S]));PE(P-18:0/20:4(5Z,8Z,11Z,13E)(15OH[S]));PE(P-18:0/20:4(6E,8Z,11Z,14Z)(5OH[S]))	35 IDs	C43H78NO8P;C43H80NO9P	35 descriptions	not contain S	736172	677100	964954	not change	not change	others	Glycerophosphoserines [GP03]	Glycerophospholipids [GP]	1	0.0285714	GP03	GP	3	0.787945	-0.343833
0.99_766.5368m/z	Metabolomics neg	771195	749713	751220	715102	633368	677100	738081	723877	743246	734264	696134	1.06606e+06	964954	0.83315	0.74274	-0.26335	-0.42906	0.24217	0.10702	0.81655	0.57659	LMGP01010931;LMGP01011361;LMGP01011424;LMGP01011453;LMGP01011508;LMGP01011534;LMGP01011535;LMGP01011563;LMGP01011623;LMGP01011649;LMGP01011680;LMGP01011708;LMGP01011871;LMGP01011901;LMGP01012067;LMGP02010114;LMGP02010115;LMGP02010116;LMGP02010118;LMGP02010129;LMGP02010648;LMGP02010671;LMGP02010699;LMGP02010727;LMGP02010757;LMGP02010855;LMGP02010856;LMGP02010884;LMGP02010914;LMGP02010943;LMGP02011108;LMGP03030066;LMGP20020007;LMGP20020010;LMGP20020013	C43H78NO8P;C43H80NO9P	PC(18:2(9Z,12E)/17:2(9Z,11E));PC(13:0/22:4(7Z,10Z,13Z,16Z));PC(15:0/20:4(5Z,8Z,11Z,14Z));PC(15:1(9Z)/20:3(8Z,11Z,14Z));PC(17:0/18:4(6Z,9Z,12Z,15Z));PC(17:1(9Z)/18:3(6Z,9Z,12Z));PC(17:1(9Z)/18:3(9Z,12Z,15Z));PC(17:2(9Z,12Z)/18:2(9Z,12Z));PC(18:2(9Z,12Z)/17:2(9Z,12Z));PC(18:3(6Z,9Z,12Z)/17:1(9Z));PC(18:3(9Z,12Z,15Z)/17:1(9Z));PC(18:4(6Z,9Z,12Z,15Z)/17:0);PC(20:3(8Z,11Z,14Z)/15:1(9Z));PC(20:4(5Z,8Z,11Z,14Z)/15:0);PC(22:4(7Z,10Z,13Z,16Z)/13:0);PE(20:0/18:4(6Z,9Z,12Z,15Z));PE(18:1(9Z)/20:3(5Z,8Z,11Z));PE(16:0/22:4(7Z,10Z,13Z,16Z));PE(18:0/20:4(5Z,8Z,11Z,14Z));PE(18:0/20:4(5E,8E,11E,14E));PE(18:1(9Z)/20:3(8Z,11Z,14Z));PE(18:2(9Z,12Z)/20:2(11Z,14Z));PE(18:3(6Z,9Z,12Z)/20:1(11Z));PE(18:3(9Z,12Z,15Z)/20:1(11Z));PE(18:4(6Z,9Z,12Z,15Z)/20:0);PE(20:1(11Z)/18:3(6Z,9Z,12Z));PE(20:1(11Z)/18:3(9Z,12Z,15Z));PE(20:2(11Z,14Z)/18:2(9Z,12Z));PE(20:3(8Z,11Z,14Z)/18:1(9Z));PE(20:4(5Z,8Z,11Z,14Z)/18:0);PE(22:4(7Z,10Z,13Z,16Z)/16:0);PS(P-20:0/17:2(9Z,12Z));PE(P-18:0/20:4(5Z,8Z,10E,14Z)(12OH[S]));PE(P-18:0/20:4(5Z,8Z,11Z,13E)(15OH[S]));PE(P-18:0/20:4(6E,8Z,11Z,14Z)(5OH[S]))	35 IDs	C43H78NO8P;C43H80NO9P	35 descriptions	not contain S	736172	677100	964954	not change	not change	others	Oxidized glycerophospholipids [GP20]	Glycerophospholipids [GP]	3	0.0857143	GP20	GP	20	0.787945	-0.343833
4.68_541.1355m/z	Metabolomics neg	25261.6	29916.3	20323.6	19997.1	12509.6	17398	20187.8	22157.6	23708.6	24144.6	15123.5	23618.5	21839.3	1.2463	0.82376	0.31763	-0.2797	0.25964	0.35335	0.82448	0.84701	LMPK12110249;LMPK12110268	C27H28O13	3'-Deoxymaysin;Cassiaoccidentalin A	LMPK12110249;LMPK12110268	C27H28O13	3'-Deoxymaysin;Cassiaoccidentalin A	not contain S	22933.1	17398	31648.3	not change	not change	others	Flavonoids [PK12]	Polyketides [PK]	2	1	PK12	PK	12	1.03503	0.0496726
4.20_89.0231m/z	Metabolomics neg	1.24493e+06	1.22953e+06	980935	1.05258e+06	754645	861743	1.08123e+06	1.16176e+06	1.14354e+06	1.11887e+06	935303	1.28179e+06	1.29139e+06	0.98487	0.76072	-0.022	-0.39457	0.90876	0.12772	0.99691	0.61524	NA	NA	NA	NA	NA	NA	NA	1.1312e+06	861743	1.28179e+06	not change	not change	others	NA	NA	NA	NA	NA	NA	NA	0.872795	-0.196285
4.19_89.0453m/z	Metabolomics neg	8774.8	7840.46	6445.46	6662.77	4880.21	5696.71	7288.06	7460.69	6800.52	7278.98	6172.06	8685.37	8622.95	0.98213	0.73422	-0.026018	-0.44572	0.90221	0.099763	0.99691	0.56476	NA	NA	NA	NA	NA	NA	NA	7283.52	5696.71	8622.95	not change	not change	others	NA	NA	NA	NA	NA	NA	NA	0.858175	-0.220656
0.82_211.1336m/z	Metabolomics neg	623.93	772.906	668.369	450.709	316.816	482.074	529.684	454.018	316.796	515.135	357.822	477.12	542.926	1.4988	0.90691	0.58385	-0.14097	0.030553	0.59523	0.3662	0.96035	LMFA01030787;LMFA01050171;LMFA01050373;LMFA01050581;LMFA01050582;LMFA01050583;LMFA01050595;LMFA01060093;LMFA01060094;LMFA01060167;LMFA01060182;LMFA01170009;LMFA02020005;LMFA02020006;LMFA02020013;LMFA02020204;LMFA02020205;LMFA06000068;LMFA06000278;LMFA07010190;LMFA07011182;LMFA07040122	C12H20O3;C12H22O4;C11H18O	10-Hydroxy-3,7-dimethyl-2E,6E-decadienoic acid;12-hydroxy-3Z,6Z-dodecadienoic acid;8-Hydroxy-4,8-dimethyl-4E,9-decadienoic acid;Cladosporacid C;Cladosporacid B;Cladosporacid A;Lycocasuarinen acid B;Traumatin;12-oxo-10Z-dodecenoic acid;9Z-traumatiin;7-oxo-11-Dodecenoic acid;Dodecanedioic acid;(+)-7-epi--9,10-dihydrojasmonic acid;(-)-7-epi--9,10-dihydrojasmonic acid;(+)-cucurbic acid;(-)-9,10-dihydrojasmonic acid;(+)-9,10-dihydrojasmonic acid;2,5-undecadienal;4E,6E-undecenal;8-oxo-3,7-Dimethyl-6E-octenyl acetate;ethyl-6S-hydroxy-2E,4E-decadienoate;Patulolide C	22 IDs	C12H20O3;C12H22O4;C11H18O	22 descriptions	not contain S	484.576	450.709	668.369	up	not change	others	Fatty Acids and Conjugates [FA01]	Fatty Acyls [FA]	12	0.545455	FA01	FA	1	1.20286	0.266463
0.82_211.1336m/z	Metabolomics neg	623.93	772.906	668.369	450.709	316.816	482.074	529.684	454.018	316.796	515.135	357.822	477.12	542.926	1.4988	0.90691	0.58385	-0.14097	0.030553	0.59523	0.3662	0.96035	LMFA01030787;LMFA01050171;LMFA01050373;LMFA01050581;LMFA01050582;LMFA01050583;LMFA01050595;LMFA01060093;LMFA01060094;LMFA01060167;LMFA01060182;LMFA01170009;LMFA02020005;LMFA02020006;LMFA02020013;LMFA02020204;LMFA02020205;LMFA06000068;LMFA06000278;LMFA07010190;LMFA07011182;LMFA07040122	C12H20O3;C12H22O4;C11H18O	10-Hydroxy-3,7-dimethyl-2E,6E-decadienoic acid;12-hydroxy-3Z,6Z-dodecadienoic acid;8-Hydroxy-4,8-dimethyl-4E,9-decadienoic acid;Cladosporacid C;Cladosporacid B;Cladosporacid A;Lycocasuarinen acid B;Traumatin;12-oxo-10Z-dodecenoic acid;9Z-traumatiin;7-oxo-11-Dodecenoic acid;Dodecanedioic acid;(+)-7-epi--9,10-dihydrojasmonic acid;(-)-7-epi--9,10-dihydrojasmonic acid;(+)-cucurbic acid;(-)-9,10-dihydrojasmonic acid;(+)-9,10-dihydrojasmonic acid;2,5-undecadienal;4E,6E-undecenal;8-oxo-3,7-Dimethyl-6E-octenyl acetate;ethyl-6S-hydroxy-2E,4E-decadienoate;Patulolide C	22 IDs	C12H20O3;C12H22O4;C11H18O	22 descriptions	not contain S	484.576	450.709	668.369	up	not change	others	Fatty aldehydes [FA06]	Fatty Acyls [FA]	2	0.0909091	FA06	FA	6	1.20286	0.266463
0.82_211.1336m/z	Metabolomics neg	623.93	772.906	668.369	450.709	316.816	482.074	529.684	454.018	316.796	515.135	357.822	477.12	542.926	1.4988	0.90691	0.58385	-0.14097	0.030553	0.59523	0.3662	0.96035	LMFA01030787;LMFA01050171;LMFA01050373;LMFA01050581;LMFA01050582;LMFA01050583;LMFA01050595;LMFA01060093;LMFA01060094;LMFA01060167;LMFA01060182;LMFA01170009;LMFA02020005;LMFA02020006;LMFA02020013;LMFA02020204;LMFA02020205;LMFA06000068;LMFA06000278;LMFA07010190;LMFA07011182;LMFA07040122	C12H20O3;C12H22O4;C11H18O	10-Hydroxy-3,7-dimethyl-2E,6E-decadienoic acid;12-hydroxy-3Z,6Z-dodecadienoic acid;8-Hydroxy-4,8-dimethyl-4E,9-decadienoic acid;Cladosporacid C;Cladosporacid B;Cladosporacid A;Lycocasuarinen acid B;Traumatin;12-oxo-10Z-dodecenoic acid;9Z-traumatiin;7-oxo-11-Dodecenoic acid;Dodecanedioic acid;(+)-7-epi--9,10-dihydrojasmonic acid;(-)-7-epi--9,10-dihydrojasmonic acid;(+)-cucurbic acid;(-)-9,10-dihydrojasmonic acid;(+)-9,10-dihydrojasmonic acid;2,5-undecadienal;4E,6E-undecenal;8-oxo-3,7-Dimethyl-6E-octenyl acetate;ethyl-6S-hydroxy-2E,4E-decadienoate;Patulolide C	22 IDs	C12H20O3;C12H22O4;C11H18O	22 descriptions	not contain S	484.576	450.709	668.369	up	not change	others	Fatty esters [FA07]	Fatty Acyls [FA]	3	0.136364	FA07	FA	7	1.20286	0.266463
0.82_211.1336m/z	Metabolomics neg	623.93	772.906	668.369	450.709	316.816	482.074	529.684	454.018	316.796	515.135	357.822	477.12	542.926	1.4988	0.90691	0.58385	-0.14097	0.030553	0.59523	0.3662	0.96035	LMFA01030787;LMFA01050171;LMFA01050373;LMFA01050581;LMFA01050582;LMFA01050583;LMFA01050595;LMFA01060093;LMFA01060094;LMFA01060167;LMFA01060182;LMFA01170009;LMFA02020005;LMFA02020006;LMFA02020013;LMFA02020204;LMFA02020205;LMFA06000068;LMFA06000278;LMFA07010190;LMFA07011182;LMFA07040122	C12H20O3;C12H22O4;C11H18O	10-Hydroxy-3,7-dimethyl-2E,6E-decadienoic acid;12-hydroxy-3Z,6Z-dodecadienoic acid;8-Hydroxy-4,8-dimethyl-4E,9-decadienoic acid;Cladosporacid C;Cladosporacid B;Cladosporacid A;Lycocasuarinen acid B;Traumatin;12-oxo-10Z-dodecenoic acid;9Z-traumatiin;7-oxo-11-Dodecenoic acid;Dodecanedioic acid;(+)-7-epi--9,10-dihydrojasmonic acid;(-)-7-epi--9,10-dihydrojasmonic acid;(+)-cucurbic acid;(-)-9,10-dihydrojasmonic acid;(+)-9,10-dihydrojasmonic acid;2,5-undecadienal;4E,6E-undecenal;8-oxo-3,7-Dimethyl-6E-octenyl acetate;ethyl-6S-hydroxy-2E,4E-decadienoate;Patulolide C	22 IDs	C12H20O3;C12H22O4;C11H18O	22 descriptions	not contain S	484.576	450.709	668.369	up	not change	others	Octadecanoids [FA02]	Fatty Acyls [FA]	5	0.227273	FA02	FA	2	1.20286	0.266463
0.76_281.1232m/z	Metabolomics neg	4625.03	5239.92	3555.58	3186.02	3272.54	3421.58	3116.11	2953.84	3268.33	3413.32	1975.48	2427.61	3557.72	1.6858	1.2411	0.75346	0.31162	0.055631	0.2497	0.4672	0.76694	NA	NA	NA	NA	NA	NA	NA	3192.22	2427.61	4625.03	not change	not change	others	NA	NA	NA	NA	NA	NA	NA	1.46345	0.549373
4.41_155.0092m/z	Metabolomics neg	3718.43	4190.35	3290.91	2637.61	1479.87	1930.84	3302.93	3567.08	3555.62	3836.97	2343.17	6221.72	4904.43	0.8315	0.44904	-0.26622	-1.1551	0.55244	0.10565	0.90685	0.57659	NA	NA	NA	NA	NA	NA	NA	3561.35	1930.84	4904.43	not change	not change	others	NA	NA	NA	NA	NA	NA	NA	0.64027	-0.643248
3.25_130.9917m/z	Metabolomics neg	4.02248	0.804497	10.663	19.3236	28.6785	8.3594	16.6033	8.24668	15.6699	16.029	35.5756	26.1202	32.1496	0.16506	0.60058	-2.599	-0.73558	0.0028625	0.1265	0.11879	0.61433	NA	NA	NA	NA	NA	NA	NA	15.8494	4.02248	32.1496	down	not change	others	NA	NA	NA	NA	NA	NA	NA	0.38282	-1.38526
4.64_410.0972m/z	Metabolomics neg	4170.01	3462.78	3091.57	3311.88	2129.68	2091.41	3283.31	3367.36	3499.86	2981.96	2307.63	3965.77	3668.48	1.0787	0.7577	0.1093	-0.4003	0.68644	0.28358	0.95585	0.80138	NA	NA	NA	NA	NA	NA	NA	3325.34	2129.68	5005.38	not change	not change	others	NA	NA	NA	NA	NA	NA	NA	0.9182	-0.12312
3.12_201.1129m/z	Metabolomics neg	733.503	739.558	849.45	767.043	699.189	1018.89	742.291	729.281	762.419	738.192	761.143	752.973	757.474	1.0224	1.094	0.031983	0.12962	0.6763	0.50492	0.95297	0.94829	LMFA01020103;LMFA01020127;LMFA01030026;LMFA01030027;LMFA01030028;LMFA01030443;LMFA01030444;LMFA01030445;LMFA01030446;LMFA01030801;LMFA01030802;LMFA01050428;LMFA01170006;LMFA01170129;LMFA06000051;LMFA07010183;LMFA07010185;LMFA07010580;LMFA07010663;LMFA07010741;LMFA07010747;LMFA07010811;LMFA07010916;LMFA07010932;LMFA07010944;LMFA07010956;LMFA07011009;LMFA07040021;LMFA12000244;LMPK09000004;LMPK09000009;LMPK09000010;LMPK09000011;LMPK09000012;LMPK09000013;LMPK09000014	C9H16O2;C10H18O4	6-methyl-5-octenoic acid;2-amyl 3-butenoic acid;alpha-nonylenic acid;beta-nonylenic acid;8-nonylenic acid;2E-nonenoic acid;3Z-nonenoic acid;4E-nonenoic acid;6E-nonenoic acid;2,6-Dimethyl-5-heptenoic acid;6Z-Nonenoic acid;9,10-dihydroxy-2-decenoic acid;Sebacic acid;2,6-Dimethyl-1,8-octanedioic acid;4-hydroxynonenal;3-Methylenehexyl acetate;2E-Heptenyl acetate;(E)-2-Methyl-2-butenyl butyrate;Isopropyl 2-methyl-2E-pentenoate;2-Propenyl 2-ethylbutanoate;2-Propenyl hexanoate;cis-Ethyl 4-heptenoate;Isobutyl angelate;Methyl (E)-2-octenoate;Methyl 2-octenoate;Methyl 4Z-octenoate;R-2-Hydroxy-3-methylbutanoic acid 3-Methylbutanoyl;gamma-nonanolide;Nonan-2,5-dione;2S,5R-chalcogran;(5R,7S)-7-Methyl-1,6-dioxaspiro[4.5]decane;(5S,7S)-7-Methyl-1,6-dioxaspiro[4.5]decane;2-Methyl-1,6-dioxaspiro[4.5]decane;(R)-1,7-Dioxaspiro[5.5]undecane;(S)-1,7-Dioxaspiro[5.5]undecane;2-Ethyl-1,6-dioxaspiro[4.4]nonane	36 IDs	C9H16O2;C10H18O4	36 descriptions	not contain S	740.242	631.404	767.043	not change	not change	others	Fatty Acids and Conjugates [FA01]	Fatty Acyls [FA]	14	0.388889	FA01	FA	1	1.0582	0.0816123
3.12_201.1129m/z	Metabolomics neg	733.503	739.558	849.45	767.043	699.189	1018.89	742.291	729.281	762.419	738.192	761.143	752.973	757.474	1.0224	1.094	0.031983	0.12962	0.6763	0.50492	0.95297	0.94829	LMFA01020103;LMFA01020127;LMFA01030026;LMFA01030027;LMFA01030028;LMFA01030443;LMFA01030444;LMFA01030445;LMFA01030446;LMFA01030801;LMFA01030802;LMFA01050428;LMFA01170006;LMFA01170129;LMFA06000051;LMFA07010183;LMFA07010185;LMFA07010580;LMFA07010663;LMFA07010741;LMFA07010747;LMFA07010811;LMFA07010916;LMFA07010932;LMFA07010944;LMFA07010956;LMFA07011009;LMFA07040021;LMFA12000244;LMPK09000004;LMPK09000009;LMPK09000010;LMPK09000011;LMPK09000012;LMPK09000013;LMPK09000014	C9H16O2;C10H18O4	6-methyl-5-octenoic acid;2-amyl 3-butenoic acid;alpha-nonylenic acid;beta-nonylenic acid;8-nonylenic acid;2E-nonenoic acid;3Z-nonenoic acid;4E-nonenoic acid;6E-nonenoic acid;2,6-Dimethyl-5-heptenoic acid;6Z-Nonenoic acid;9,10-dihydroxy-2-decenoic acid;Sebacic acid;2,6-Dimethyl-1,8-octanedioic acid;4-hydroxynonenal;3-Methylenehexyl acetate;2E-Heptenyl acetate;(E)-2-Methyl-2-butenyl butyrate;Isopropyl 2-methyl-2E-pentenoate;2-Propenyl 2-ethylbutanoate;2-Propenyl hexanoate;cis-Ethyl 4-heptenoate;Isobutyl angelate;Methyl (E)-2-octenoate;Methyl 2-octenoate;Methyl 4Z-octenoate;R-2-Hydroxy-3-methylbutanoic acid 3-Methylbutanoyl;gamma-nonanolide;Nonan-2,5-dione;2S,5R-chalcogran;(5R,7S)-7-Methyl-1,6-dioxaspiro[4.5]decane;(5S,7S)-7-Methyl-1,6-dioxaspiro[4.5]decane;2-Methyl-1,6-dioxaspiro[4.5]decane;(R)-1,7-Dioxaspiro[5.5]undecane;(S)-1,7-Dioxaspiro[5.5]undecane;2-Ethyl-1,6-dioxaspiro[4.4]nonane	36 IDs	C9H16O2;C10H18O4	36 descriptions	not contain S	740.242	631.404	767.043	not change	not change	others	Fatty aldehydes [FA06]	Fatty Acyls [FA]	1	0.0277778	FA06	FA	6	1.0582	0.0816123
3.12_201.1129m/z	Metabolomics neg	733.503	739.558	849.45	767.043	699.189	1018.89	742.291	729.281	762.419	738.192	761.143	752.973	757.474	1.0224	1.094	0.031983	0.12962	0.6763	0.50492	0.95297	0.94829	LMFA01020103;LMFA01020127;LMFA01030026;LMFA01030027;LMFA01030028;LMFA01030443;LMFA01030444;LMFA01030445;LMFA01030446;LMFA01030801;LMFA01030802;LMFA01050428;LMFA01170006;LMFA01170129;LMFA06000051;LMFA07010183;LMFA07010185;LMFA07010580;LMFA07010663;LMFA07010741;LMFA07010747;LMFA07010811;LMFA07010916;LMFA07010932;LMFA07010944;LMFA07010956;LMFA07011009;LMFA07040021;LMFA12000244;LMPK09000004;LMPK09000009;LMPK09000010;LMPK09000011;LMPK09000012;LMPK09000013;LMPK09000014	C9H16O2;C10H18O4	6-methyl-5-octenoic acid;2-amyl 3-butenoic acid;alpha-nonylenic acid;beta-nonylenic acid;8-nonylenic acid;2E-nonenoic acid;3Z-nonenoic acid;4E-nonenoic acid;6E-nonenoic acid;2,6-Dimethyl-5-heptenoic acid;6Z-Nonenoic acid;9,10-dihydroxy-2-decenoic acid;Sebacic acid;2,6-Dimethyl-1,8-octanedioic acid;4-hydroxynonenal;3-Methylenehexyl acetate;2E-Heptenyl acetate;(E)-2-Methyl-2-butenyl butyrate;Isopropyl 2-methyl-2E-pentenoate;2-Propenyl 2-ethylbutanoate;2-Propenyl hexanoate;cis-Ethyl 4-heptenoate;Isobutyl angelate;Methyl (E)-2-octenoate;Methyl 2-octenoate;Methyl 4Z-octenoate;R-2-Hydroxy-3-methylbutanoic acid 3-Methylbutanoyl;gamma-nonanolide;Nonan-2,5-dione;2S,5R-chalcogran;(5R,7S)-7-Methyl-1,6-dioxaspiro[4.5]decane;(5S,7S)-7-Methyl-1,6-dioxaspiro[4.5]decane;2-Methyl-1,6-dioxaspiro[4.5]decane;(R)-1,7-Dioxaspiro[5.5]undecane;(S)-1,7-Dioxaspiro[5.5]undecane;2-Ethyl-1,6-dioxaspiro[4.4]nonane	36 IDs	C9H16O2;C10H18O4	36 descriptions	not contain S	740.242	631.404	767.043	not change	not change	others	Fatty esters [FA07]	Fatty Acyls [FA]	13	0.361111	FA07	FA	7	1.0582	0.0816123
3.12_201.1129m/z	Metabolomics neg	733.503	739.558	849.45	767.043	699.189	1018.89	742.291	729.281	762.419	738.192	761.143	752.973	757.474	1.0224	1.094	0.031983	0.12962	0.6763	0.50492	0.95297	0.94829	LMFA01020103;LMFA01020127;LMFA01030026;LMFA01030027;LMFA01030028;LMFA01030443;LMFA01030444;LMFA01030445;LMFA01030446;LMFA01030801;LMFA01030802;LMFA01050428;LMFA01170006;LMFA01170129;LMFA06000051;LMFA07010183;LMFA07010185;LMFA07010580;LMFA07010663;LMFA07010741;LMFA07010747;LMFA07010811;LMFA07010916;LMFA07010932;LMFA07010944;LMFA07010956;LMFA07011009;LMFA07040021;LMFA12000244;LMPK09000004;LMPK09000009;LMPK09000010;LMPK09000011;LMPK09000012;LMPK09000013;LMPK09000014	C9H16O2;C10H18O4	6-methyl-5-octenoic acid;2-amyl 3-butenoic acid;alpha-nonylenic acid;beta-nonylenic acid;8-nonylenic acid;2E-nonenoic acid;3Z-nonenoic acid;4E-nonenoic acid;6E-nonenoic acid;2,6-Dimethyl-5-heptenoic acid;6Z-Nonenoic acid;9,10-dihydroxy-2-decenoic acid;Sebacic acid;2,6-Dimethyl-1,8-octanedioic acid;4-hydroxynonenal;3-Methylenehexyl acetate;2E-Heptenyl acetate;(E)-2-Methyl-2-butenyl butyrate;Isopropyl 2-methyl-2E-pentenoate;2-Propenyl 2-ethylbutanoate;2-Propenyl hexanoate;cis-Ethyl 4-heptenoate;Isobutyl angelate;Methyl (E)-2-octenoate;Methyl 2-octenoate;Methyl 4Z-octenoate;R-2-Hydroxy-3-methylbutanoic acid 3-Methylbutanoyl;gamma-nonanolide;Nonan-2,5-dione;2S,5R-chalcogran;(5R,7S)-7-Methyl-1,6-dioxaspiro[4.5]decane;(5S,7S)-7-Methyl-1,6-dioxaspiro[4.5]decane;2-Methyl-1,6-dioxaspiro[4.5]decane;(R)-1,7-Dioxaspiro[5.5]undecane;(S)-1,7-Dioxaspiro[5.5]undecane;2-Ethyl-1,6-dioxaspiro[4.4]nonane	36 IDs	C9H16O2;C10H18O4	36 descriptions	not contain S	740.242	631.404	767.043	not change	not change	others	Oxygenated hydrocarbons [FA12]	Fatty Acyls [FA]	1	0.0277778	FA12	FA	12	1.0582	0.0816123
3.12_201.1129m/z	Metabolomics neg	733.503	739.558	849.45	767.043	699.189	1018.89	742.291	729.281	762.419	738.192	761.143	752.973	757.474	1.0224	1.094	0.031983	0.12962	0.6763	0.50492	0.95297	0.94829	LMFA01020103;LMFA01020127;LMFA01030026;LMFA01030027;LMFA01030028;LMFA01030443;LMFA01030444;LMFA01030445;LMFA01030446;LMFA01030801;LMFA01030802;LMFA01050428;LMFA01170006;LMFA01170129;LMFA06000051;LMFA07010183;LMFA07010185;LMFA07010580;LMFA07010663;LMFA07010741;LMFA07010747;LMFA07010811;LMFA07010916;LMFA07010932;LMFA07010944;LMFA07010956;LMFA07011009;LMFA07040021;LMFA12000244;LMPK09000004;LMPK09000009;LMPK09000010;LMPK09000011;LMPK09000012;LMPK09000013;LMPK09000014	C9H16O2;C10H18O4	6-methyl-5-octenoic acid;2-amyl 3-butenoic acid;alpha-nonylenic acid;beta-nonylenic acid;8-nonylenic acid;2E-nonenoic acid;3Z-nonenoic acid;4E-nonenoic acid;6E-nonenoic acid;2,6-Dimethyl-5-heptenoic acid;6Z-Nonenoic acid;9,10-dihydroxy-2-decenoic acid;Sebacic acid;2,6-Dimethyl-1,8-octanedioic acid;4-hydroxynonenal;3-Methylenehexyl acetate;2E-Heptenyl acetate;(E)-2-Methyl-2-butenyl butyrate;Isopropyl 2-methyl-2E-pentenoate;2-Propenyl 2-ethylbutanoate;2-Propenyl hexanoate;cis-Ethyl 4-heptenoate;Isobutyl angelate;Methyl (E)-2-octenoate;Methyl 2-octenoate;Methyl 4Z-octenoate;R-2-Hydroxy-3-methylbutanoic acid 3-Methylbutanoyl;gamma-nonanolide;Nonan-2,5-dione;2S,5R-chalcogran;(5R,7S)-7-Methyl-1,6-dioxaspiro[4.5]decane;(5S,7S)-7-Methyl-1,6-dioxaspiro[4.5]decane;2-Methyl-1,6-dioxaspiro[4.5]decane;(R)-1,7-Dioxaspiro[5.5]undecane;(S)-1,7-Dioxaspiro[5.5]undecane;2-Ethyl-1,6-dioxaspiro[4.4]nonane	36 IDs	C9H16O2;C10H18O4	36 descriptions	not contain S	740.242	631.404	767.043	not change	not change	others	Polyether antibiotics [PK09]	Polyketides [PK]	7	0.194444	PK09	PK	9	1.0582	0.0816123
4.94_368.9953m/z	Metabolomics neg	358.96	363.532	396.109	713.033	977.279	1341.25	526.896	691.294	733.22	577.613	100.578	417.915	501.91	1.0962	2.9709	0.13256	1.5709	0.80294	0.037779	0.99015	0.41551	NA	NA	NA	NA	NA	NA	NA	634.453	363.532	977.279	not change	up	others	NA	NA	NA	NA	NA	NA	NA	2.03355	1.024
4.87_173.0077m/z	Metabolomics neg	4786.38	5687.29	4309.71	5083.7	4436.56	5160.26	4418.05	4713.93	4431.57	4790.16	2194.94	3747.74	3601.76	1.5489	1.5381	0.63124	0.62117	0.052272	0.034937	0.45868	0.40698	LMFA01050471;LMFA01060195;LMFA12000342	C6H8O7;C10H8O2S	2,5-didehydro-D-gluconic acid;diketo-gulonic acid;BBTOAc	LMFA01050471;LMFA01060195;LMFA12000342	C6H8O7;C10H8O2S	2,5-didehydro-D-gluconic acid;diketo-gulonic acid;BBTOAc	contain S	4572.75	3601.76	5083.7	not change	up	others	Fatty Acids and Conjugates [FA01]	Fatty Acyls [FA]	2	0.666667	FA01	FA	1	1.5435	0.626205
4.87_173.0077m/z	Metabolomics neg	4786.38	5687.29	4309.71	5083.7	4436.56	5160.26	4418.05	4713.93	4431.57	4790.16	2194.94	3747.74	3601.76	1.5489	1.5381	0.63124	0.62117	0.052272	0.034937	0.45868	0.40698	LMFA01050471;LMFA01060195;LMFA12000342	C6H8O7;C10H8O2S	2,5-didehydro-D-gluconic acid;diketo-gulonic acid;BBTOAc	LMFA01050471;LMFA01060195;LMFA12000342	C6H8O7;C10H8O2S	2,5-didehydro-D-gluconic acid;diketo-gulonic acid;BBTOAc	contain S	4572.75	3601.76	5083.7	not change	up	others	Oxygenated hydrocarbons [FA12]	Fatty Acyls [FA]	1	0.333333	FA12	FA	12	1.5435	0.626205
3.28_293.1138m/z	Metabolomics neg	84998.7	106266	56713.5	29710.8	46730.9	71732.5	49738	51115.7	55865	57264.4	13598.2	24025.5	47523	2.9124	1.7402	1.5422	0.79927	0.036236	0.25433	0.38808	0.77134	NA	NA	NA	NA	NA	NA	NA	53490.4	24025.5	84998.7	up	not change	others	NA	NA	NA	NA	NA	NA	NA	2.3263	1.21804
1.90_721.4784m/z	Metabolomics neg	173177	179017	177218	162541	166340	169403	183698	183305	175510	166519	189673	176608	174559	0.97887	0.92132	-0.030812	-0.11823	0.49171	0.050659	0.88183	0.46723	LMGP10010223;LMGP10010357;LMGP10010385;LMGP10010413;LMGP10010443;LMGP10010542;LMGP10010570;LMGP10010571;LMGP10010600;LMGP10010629;LMGP10010658;LMGP10010793;LMGP10010879;LMGP10010884	C41H71O8P	PA(16:1(9Z)/22:4(7Z,10Z,13Z,16Z));PA(18:2(9Z,12Z)/20:3(8Z,11Z,14Z));PA(18:3(6Z,9Z,12Z)/20:2(11Z,14Z));PA(18:3(9Z,12Z,15Z)/20:2(11Z,14Z));PA(18:4(6Z,9Z,12Z,15Z)/20:1(11Z));PA(20:1(11Z)/18:4(6Z,9Z,12Z,15Z));PA(20:2(11Z,14Z)/18:3(6Z,9Z,12Z));PA(20:2(11Z,14Z)/18:3(9Z,12Z,15Z));PA(20:3(8Z,11Z,14Z)/18:2(9Z,12Z));PA(20:4(5Z,8Z,11Z,14Z)/18:1(9Z));PA(20:5(5Z,8Z,11Z,14Z,17Z)/18:0);PA(22:4(7Z,10Z,13Z,16Z)/16:1(9Z));PA(18:1(9Z)/20:4(5Z,8Z,11Z,14Z));PA(18:0/20:5(5Z,8Z,11Z,14Z,17Z))	14 IDs	C41H71O8P	14 descriptions	not contain S	179408	166340	194878	not change	not change	others	Glycerophosphates [GP10]	Glycerophospholipids [GP]	14	1	GP10	GP	10	0.950095	-0.0738563
7.16_514.6828m/z	Metabolomics neg	910.922	1234.6	919.913	1165.97	731.763	1125.27	960.395	1107.41	1281.26	1278.61	1138.89	1207.04	1283.71	0.84456	0.83287	-0.24373	-0.26384	0.17539	0.23463	0.74124	0.74631	NA	NA	NA	NA	NA	NA	NA	1193.01	919.913	1889.34	not change	not change	others	NA	NA	NA	NA	NA	NA	NA	0.838715	-0.253747
0.72_339.3259m/z	Metabolomics neg	5399.06	6456.8	4874.01	4559.42	4434.71	4743.39	4522.1	5339.91	4780.67	4534.31	4515.73	5525.03	5316.76	1.0894	0.89451	0.12348	-0.16082	0.45833	0.16725	0.87621	0.66294	LMFA01010022;LMFA01020019;LMFA01020227;LMFA01020228;LMFA01020424;LMFA07010403;LMFA07010429;LMFA07010444;LMFA07010452;LMFA07010459;LMFA07010472;LMFA07010549;LMFA07010651;LMFA07010678;LMFA07010795;LMFA11000041;LMFA11000067;LMFA11000092;LMFA11000106;LMFA11000315;LMFA11000547	C22H44O2;C21H42	Behenic acid;Isobehenic acid;19-methyl-heneicosanoic acid;3-methyl-heneicosanoic acid;14,19-dimethyl-eicosanoic-acid;Eicosyl acetate;octadecyl butyrate;hexadecyl hexanoate;tetradecyl octanoate;dodecyl decanoate;hexyl hexadecanoate;6,10,13-Trimethyltetradecyl 3-methylbutanoate;16-Methylheptadecyl isobutyrate;Octadecyl isobutyrate;Butyl octadecanoate;8E-Heneicosene;10Z-Heneicosene;7Z-Heneicosene;9Z-Heneicosene;1-Heneicosene;9-Heneicosene	21 IDs	C22H44O2;C21H42	21 descriptions	not contain S	4657.49	4559.42	5399.06	not change	not change	others	Fatty Acids and Conjugates [FA01]	Fatty Acyls [FA]	5	0.238095	FA01	FA	1	0.991955	-0.0116534
0.72_339.3259m/z	Metabolomics neg	5399.06	6456.8	4874.01	4559.42	4434.71	4743.39	4522.1	5339.91	4780.67	4534.31	4515.73	5525.03	5316.76	1.0894	0.89451	0.12348	-0.16082	0.45833	0.16725	0.87621	0.66294	LMFA01010022;LMFA01020019;LMFA01020227;LMFA01020228;LMFA01020424;LMFA07010403;LMFA07010429;LMFA07010444;LMFA07010452;LMFA07010459;LMFA07010472;LMFA07010549;LMFA07010651;LMFA07010678;LMFA07010795;LMFA11000041;LMFA11000067;LMFA11000092;LMFA11000106;LMFA11000315;LMFA11000547	C22H44O2;C21H42	Behenic acid;Isobehenic acid;19-methyl-heneicosanoic acid;3-methyl-heneicosanoic acid;14,19-dimethyl-eicosanoic-acid;Eicosyl acetate;octadecyl butyrate;hexadecyl hexanoate;tetradecyl octanoate;dodecyl decanoate;hexyl hexadecanoate;6,10,13-Trimethyltetradecyl 3-methylbutanoate;16-Methylheptadecyl isobutyrate;Octadecyl isobutyrate;Butyl octadecanoate;8E-Heneicosene;10Z-Heneicosene;7Z-Heneicosene;9Z-Heneicosene;1-Heneicosene;9-Heneicosene	21 IDs	C22H44O2;C21H42	21 descriptions	not contain S	4657.49	4559.42	5399.06	not change	not change	others	Fatty esters [FA07]	Fatty Acyls [FA]	10	0.47619	FA07	FA	7	0.991955	-0.0116534
0.72_339.3259m/z	Metabolomics neg	5399.06	6456.8	4874.01	4559.42	4434.71	4743.39	4522.1	5339.91	4780.67	4534.31	4515.73	5525.03	5316.76	1.0894	0.89451	0.12348	-0.16082	0.45833	0.16725	0.87621	0.66294	LMFA01010022;LMFA01020019;LMFA01020227;LMFA01020228;LMFA01020424;LMFA07010403;LMFA07010429;LMFA07010444;LMFA07010452;LMFA07010459;LMFA07010472;LMFA07010549;LMFA07010651;LMFA07010678;LMFA07010795;LMFA11000041;LMFA11000067;LMFA11000092;LMFA11000106;LMFA11000315;LMFA11000547	C22H44O2;C21H42	Behenic acid;Isobehenic acid;19-methyl-heneicosanoic acid;3-methyl-heneicosanoic acid;14,19-dimethyl-eicosanoic-acid;Eicosyl acetate;octadecyl butyrate;hexadecyl hexanoate;tetradecyl octanoate;dodecyl decanoate;hexyl hexadecanoate;6,10,13-Trimethyltetradecyl 3-methylbutanoate;16-Methylheptadecyl isobutyrate;Octadecyl isobutyrate;Butyl octadecanoate;8E-Heneicosene;10Z-Heneicosene;7Z-Heneicosene;9Z-Heneicosene;1-Heneicosene;9-Heneicosene	21 IDs	C22H44O2;C21H42	21 descriptions	not contain S	4657.49	4559.42	5399.06	not change	not change	others	Hydrocarbons [FA11]	Fatty Acyls [FA]	6	0.285714	FA11	FA	11	0.991955	-0.0116534
4.05_391.1981m/z	Metabolomics neg	3519.85	3012.44	2149.58	1519.5	1060.98	1827.26	1443.32	1776.39	1910.56	1965.52	448.77	1454.37	1260.32	2.7444	1.3933	1.4565	0.47853	0.02189	0.33644	0.31945	0.83343	LMFA01170075;LMST03020008	C17H30O7;C22H32O4S	(3S,4S)-3-hydroxytetradecane-1,3,4-tricarboxylic acid;(6RS)-22-oxo-23,24,25,26,27-pentanorvitamin D3 6,19-sulfur dioxide adduct / (6RS)-22-oxo-23,24,25,26,27-pentanorcholecalciferol 6,19-sulfur dioxide adduct	LMFA01170075;LMST03020008	C17H30O7;C22H32O4S	2 descriptions	contain S	1843.47	1225.52	3012.44	up	not change	others	Fatty Acids and Conjugates [FA01]	Fatty Acyls [FA]	1	0.5	FA01	FA	1	2.06885	1.04883
4.05_391.1981m/z	Metabolomics neg	3519.85	3012.44	2149.58	1519.5	1060.98	1827.26	1443.32	1776.39	1910.56	1965.52	448.77	1454.37	1260.32	2.7444	1.3933	1.4565	0.47853	0.02189	0.33644	0.31945	0.83343	LMFA01170075;LMST03020008	C17H30O7;C22H32O4S	(3S,4S)-3-hydroxytetradecane-1,3,4-tricarboxylic acid;(6RS)-22-oxo-23,24,25,26,27-pentanorvitamin D3 6,19-sulfur dioxide adduct / (6RS)-22-oxo-23,24,25,26,27-pentanorcholecalciferol 6,19-sulfur dioxide adduct	LMFA01170075;LMST03020008	C17H30O7;C22H32O4S	2 descriptions	contain S	1843.47	1225.52	3012.44	up	not change	others	Secosteroids [ST03]	Sterol Lipids [ST]	1	0.5	ST03	ST	3	2.06885	1.04883
2.06_904.5530m/z	Metabolomics neg	178780	184976	193664	180173	196741	197878	182705	184794	177551	167624	177871	169124	171293	1.0755	1.109	0.10501	0.14928	0.061297	0.040295	0.48891	0.41748	NA	NA	NA	NA	NA	NA	NA	180128	167177	196741	not change	up	others	NA	NA	NA	NA	NA	NA	NA	1.09225	0.127303
0.85_655.4209m/z	Metabolomics neg	46755.8	50569.6	46949.7	38507.9	37749.4	53886.2	43871	38298	43355.7	48190.8	67979.8	51083.3	58566.7	0.81222	0.73267	-0.30005	-0.44877	0.092173	0.092137	0.56279	0.54869	NA	NA	NA	NA	NA	NA	NA	43613.3	38507.9	58566.7	not change	not change	others	NA	NA	NA	NA	NA	NA	NA	0.772445	-0.372496
2.15_296.1399n	Metabolomics neg	5808.83	7436.13	5471.54	3721	3122.7	5322.95	4095.03	4286.6	3948.52	4019.56	1483.07	3666.32	2696.91	2.3854	1.5506	1.2542	0.63285	0.0144	0.18915	0.26258	0.69153	LMPK13090014	C19H20O3	4-Prenylresveratrol	LMPK13090014	C19H20O3	4-Prenylresveratrol	not contain S	4057.29	2696.91	5808.83	up	not change	others	Aromatic polyketides [PK13]	Polyketides [PK]	1	1	PK13	PK	13	1.968	0.97673
4.11_181.0252m/z	Metabolomics neg	123.334	168.139	113.52	165.855	175.408	176.775	95.8989	136.179	133.366	158.916	232.599	143.292	135.717	0.79161	1.0126	-0.33714	0.018021	0.37174	0.94868	0.85758	0.9982	NA	NA	NA	NA	NA	NA	NA	134.773	99.4441	175.408	not change	not change	others	NA	NA	NA	NA	NA	NA	NA	0.902105	-0.148633
1.36_131.0705m/z	Metabolomics neg	6837.19	7680.1	5107.25	5451.35	4386.65	4676.7	6200.46	6095.67	6067.6	6104.27	5762.4	7169.08	6278.28	1.0216	0.75559	0.03082	-0.40432	0.88028	0.039432	0.99376	0.41748	LMFA01020401;LMFA01050011;LMFA01050012;LMFA01050013;LMFA01050014;LMFA01050015;LMFA01050376;LMFA01050377;LMFA01050380;LMFA01050381;LMFA01050387;LMFA01050402;LMFA01050408;LMFA01050432;LMFA01050441;LMFA01050443;LMFA05000103;LMFA05000105;LMFA05000106;LMFA05000107;LMFA05000110;LMFA06000251;LMFA12000001;LMFA12000003;LMFA12000024	C6H12O3;C5H10O	L-Isoleucic acid;DL-2-hydroxy caproic acid;DL-3-hydroxy caproic acid;DL-4-hydroxy caproic acid;5-hydroxy caproic acid;6-hydroxy caproic acid;5R-hydroxy-hexanoic acid;3R-hydroxy-hexanoic acid;2-hydroxy-3-methyl-pentanoic acid;Leucinic acid;2-ethyl-2-hydroxy-butyric acid;D-Leucic acid;hydroxy-isocaproic acid;(S)-3-hydroxyhexanoic acid;(2R,3S)-2-hydroxy-3-methylpentanoic acid;(2S,3R)-3-hydroxy-2-methylpentanoic acid;2-Methyl-3-buten-1-ol;2-Methylenebutan-1-ol;3-Methyl-2-buten-1-ol;3-Methyl-3-buten-1-ol;2Z-Penten-1-ol;Pentanal;pentan-3-one;pentan-2-one;3-Methylbutan-2-one	25 IDs	C6H12O3;C5H10O	25 descriptions	not contain S	6099.97	4676.7	6837.19	not change	down	others	Fatty Acids and Conjugates [FA01]	Fatty Acyls [FA]	16	0.64	FA01	FA	1	0.888595	-0.170402
1.36_131.0705m/z	Metabolomics neg	6837.19	7680.1	5107.25	5451.35	4386.65	4676.7	6200.46	6095.67	6067.6	6104.27	5762.4	7169.08	6278.28	1.0216	0.75559	0.03082	-0.40432	0.88028	0.039432	0.99376	0.41748	LMFA01020401;LMFA01050011;LMFA01050012;LMFA01050013;LMFA01050014;LMFA01050015;LMFA01050376;LMFA01050377;LMFA01050380;LMFA01050381;LMFA01050387;LMFA01050402;LMFA01050408;LMFA01050432;LMFA01050441;LMFA01050443;LMFA05000103;LMFA05000105;LMFA05000106;LMFA05000107;LMFA05000110;LMFA06000251;LMFA12000001;LMFA12000003;LMFA12000024	C6H12O3;C5H10O	L-Isoleucic acid;DL-2-hydroxy caproic acid;DL-3-hydroxy caproic acid;DL-4-hydroxy caproic acid;5-hydroxy caproic acid;6-hydroxy caproic acid;5R-hydroxy-hexanoic acid;3R-hydroxy-hexanoic acid;2-hydroxy-3-methyl-pentanoic acid;Leucinic acid;2-ethyl-2-hydroxy-butyric acid;D-Leucic acid;hydroxy-isocaproic acid;(S)-3-hydroxyhexanoic acid;(2R,3S)-2-hydroxy-3-methylpentanoic acid;(2S,3R)-3-hydroxy-2-methylpentanoic acid;2-Methyl-3-buten-1-ol;2-Methylenebutan-1-ol;3-Methyl-2-buten-1-ol;3-Methyl-3-buten-1-ol;2Z-Penten-1-ol;Pentanal;pentan-3-one;pentan-2-one;3-Methylbutan-2-one	25 IDs	C6H12O3;C5H10O	25 descriptions	not contain S	6099.97	4676.7	6837.19	not change	down	others	Fatty alcohols [FA05]	Fatty Acyls [FA]	5	0.2	FA05	FA	5	0.888595	-0.170402
1.36_131.0705m/z	Metabolomics neg	6837.19	7680.1	5107.25	5451.35	4386.65	4676.7	6200.46	6095.67	6067.6	6104.27	5762.4	7169.08	6278.28	1.0216	0.75559	0.03082	-0.40432	0.88028	0.039432	0.99376	0.41748	LMFA01020401;LMFA01050011;LMFA01050012;LMFA01050013;LMFA01050014;LMFA01050015;LMFA01050376;LMFA01050377;LMFA01050380;LMFA01050381;LMFA01050387;LMFA01050402;LMFA01050408;LMFA01050432;LMFA01050441;LMFA01050443;LMFA05000103;LMFA05000105;LMFA05000106;LMFA05000107;LMFA05000110;LMFA06000251;LMFA12000001;LMFA12000003;LMFA12000024	C6H12O3;C5H10O	L-Isoleucic acid;DL-2-hydroxy caproic acid;DL-3-hydroxy caproic acid;DL-4-hydroxy caproic acid;5-hydroxy caproic acid;6-hydroxy caproic acid;5R-hydroxy-hexanoic acid;3R-hydroxy-hexanoic acid;2-hydroxy-3-methyl-pentanoic acid;Leucinic acid;2-ethyl-2-hydroxy-butyric acid;D-Leucic acid;hydroxy-isocaproic acid;(S)-3-hydroxyhexanoic acid;(2R,3S)-2-hydroxy-3-methylpentanoic acid;(2S,3R)-3-hydroxy-2-methylpentanoic acid;2-Methyl-3-buten-1-ol;2-Methylenebutan-1-ol;3-Methyl-2-buten-1-ol;3-Methyl-3-buten-1-ol;2Z-Penten-1-ol;Pentanal;pentan-3-one;pentan-2-one;3-Methylbutan-2-one	25 IDs	C6H12O3;C5H10O	25 descriptions	not contain S	6099.97	4676.7	6837.19	not change	down	others	Fatty aldehydes [FA06]	Fatty Acyls [FA]	1	0.04	FA06	FA	6	0.888595	-0.170402
1.36_131.0705m/z	Metabolomics neg	6837.19	7680.1	5107.25	5451.35	4386.65	4676.7	6200.46	6095.67	6067.6	6104.27	5762.4	7169.08	6278.28	1.0216	0.75559	0.03082	-0.40432	0.88028	0.039432	0.99376	0.41748	LMFA01020401;LMFA01050011;LMFA01050012;LMFA01050013;LMFA01050014;LMFA01050015;LMFA01050376;LMFA01050377;LMFA01050380;LMFA01050381;LMFA01050387;LMFA01050402;LMFA01050408;LMFA01050432;LMFA01050441;LMFA01050443;LMFA05000103;LMFA05000105;LMFA05000106;LMFA05000107;LMFA05000110;LMFA06000251;LMFA12000001;LMFA12000003;LMFA12000024	C6H12O3;C5H10O	L-Isoleucic acid;DL-2-hydroxy caproic acid;DL-3-hydroxy caproic acid;DL-4-hydroxy caproic acid;5-hydroxy caproic acid;6-hydroxy caproic acid;5R-hydroxy-hexanoic acid;3R-hydroxy-hexanoic acid;2-hydroxy-3-methyl-pentanoic acid;Leucinic acid;2-ethyl-2-hydroxy-butyric acid;D-Leucic acid;hydroxy-isocaproic acid;(S)-3-hydroxyhexanoic acid;(2R,3S)-2-hydroxy-3-methylpentanoic acid;(2S,3R)-3-hydroxy-2-methylpentanoic acid;2-Methyl-3-buten-1-ol;2-Methylenebutan-1-ol;3-Methyl-2-buten-1-ol;3-Methyl-3-buten-1-ol;2Z-Penten-1-ol;Pentanal;pentan-3-one;pentan-2-one;3-Methylbutan-2-one	25 IDs	C6H12O3;C5H10O	25 descriptions	not contain S	6099.97	4676.7	6837.19	not change	down	others	Oxygenated hydrocarbons [FA12]	Fatty Acyls [FA]	3	0.12	FA12	FA	12	0.888595	-0.170402
6.24_355.8722m/z	Metabolomics neg	3216.28	2995.59	3097.18	3906.18	3616.8	4030.29	3442.41	4052.42	3346.03	3039.72	3515.33	3096.41	3601.78	0.91144	1.1312	-0.13377	0.17782	0.14823	0.087548	0.69193	0.53722	NA	NA	NA	NA	NA	NA	NA	3394.22	3032.94	3906.18	not change	not change	others	NA	NA	NA	NA	NA	NA	NA	1.02132	0.030435
5.00_148.0430m/z	Metabolomics neg	16176	16835.6	14031.3	10642.1	7708.63	9856.28	12658.1	13263.8	14836.3	15358.2	9217.67	20069.1	17494.9	1.0056	0.60295	0.0080359	-0.72989	0.98068	0.14172	0.99839	0.62094	NA	NA	NA	NA	NA	NA	NA	14050.1	9856.28	18882.6	not change	not change	others	NA	NA	NA	NA	NA	NA	NA	0.804275	-0.314239
1.87_783.4802m/z	Metabolomics neg	68638.6	71973.3	72527.1	63423.1	66122.2	66086.7	72632.2	73349.9	66842	63529.2	73483.4	70800.7	68840.6	1.0001	0.91792	9.5375e-05	-0.12356	0.99806	0.022568	0.9986	0.33675	LMGP10010039;LMGP10010363;LMGP10010451;LMGP10010549;LMGP10010579;LMGP10010609;LMGP10010638;LMGP10010666;LMGP10010771;LMGP10010799;LMGP10010826;LMPK04000013	C43H73O8P;C38H72N2O12	PA(18:0/22:6(4Z,7Z,10Z,13Z,16Z,19Z));PA(18:2(9Z,12Z)/22:4(7Z,10Z,13Z,16Z));PA(18:4(6Z,9Z,12Z,15Z)/22:2(13Z,16Z));PA(20:1(11Z)/20:5(5Z,8Z,11Z,14Z,17Z));PA(20:2(11Z,14Z)/20:4(5Z,8Z,11Z,14Z));PA(20:3(8Z,11Z,14Z)/20:3(8Z,11Z,14Z));PA(20:4(5Z,8Z,11Z,14Z)/20:2(11Z,14Z));PA(20:5(5Z,8Z,11Z,14Z,17Z)/20:1(11Z));PA(22:2(13Z,16Z)/18:4(6Z,9Z,12Z,15Z));PA(22:4(7Z,10Z,13Z,16Z)/18:2(9Z,12Z));PA(22:6(4Z,7Z,10Z,13Z,16Z,19Z)/18:0);Azithromycin	12 IDs	C43H73O8P;C38H72N2O12	12 descriptions	not contain S	69737.1	66086.7	74451.8	not change	down	others	Glycerophosphates [GP10]	Glycerophospholipids [GP]	11	0.916667	GP10	GP	10	0.95901	-0.0603822
1.87_783.4802m/z	Metabolomics neg	68638.6	71973.3	72527.1	63423.1	66122.2	66086.7	72632.2	73349.9	66842	63529.2	73483.4	70800.7	68840.6	1.0001	0.91792	9.5375e-05	-0.12356	0.99806	0.022568	0.9986	0.33675	LMGP10010039;LMGP10010363;LMGP10010451;LMGP10010549;LMGP10010579;LMGP10010609;LMGP10010638;LMGP10010666;LMGP10010771;LMGP10010799;LMGP10010826;LMPK04000013	C43H73O8P;C38H72N2O12	PA(18:0/22:6(4Z,7Z,10Z,13Z,16Z,19Z));PA(18:2(9Z,12Z)/22:4(7Z,10Z,13Z,16Z));PA(18:4(6Z,9Z,12Z,15Z)/22:2(13Z,16Z));PA(20:1(11Z)/20:5(5Z,8Z,11Z,14Z,17Z));PA(20:2(11Z,14Z)/20:4(5Z,8Z,11Z,14Z));PA(20:3(8Z,11Z,14Z)/20:3(8Z,11Z,14Z));PA(20:4(5Z,8Z,11Z,14Z)/20:2(11Z,14Z));PA(20:5(5Z,8Z,11Z,14Z,17Z)/20:1(11Z));PA(22:2(13Z,16Z)/18:4(6Z,9Z,12Z,15Z));PA(22:4(7Z,10Z,13Z,16Z)/18:2(9Z,12Z));PA(22:6(4Z,7Z,10Z,13Z,16Z,19Z)/18:0);Azithromycin	12 IDs	C43H73O8P;C38H72N2O12	12 descriptions	not contain S	69737.1	66086.7	74451.8	not change	down	others	Macrolides and lactone polyketides [PK04]	Polyketides [PK]	1	0.0833333	PK04	PK	4	0.95901	-0.0603822
5.63_283.0777m/z	Metabolomics neg	17540	23262.1	21193.3	22081.9	17036.1	23248.7	15765.2	16630.8	20841.6	23731.2	7060.5	13409	14796.5	1.7579	1.7685	0.81388	0.82249	0.0376	0.041497	0.39349	0.42391	NA	NA	NA	NA	NA	NA	NA	18736.2	13409	22081.9	up	up	common up	NA	NA	NA	NA	NA	NA	NA	1.7632	0.818196
3.99_111.0498m/z	Metabolomics neg	918.523	1096.41	952.464	1211.4	1190.75	1421.77	966.69	1019.34	1062.67	1000.13	322.109	759.7	813.778	1.5654	2.0173	0.64655	1.0124	0.096227	0.020277	0.5713	0.32639	NA	NA	NA	NA	NA	NA	NA	1009.73	759.7	1211.4	not change	up	others	NA	NA	NA	NA	NA	NA	NA	1.79135	0.841047
5.97_198.0492m/z	Metabolomics neg	1393.21	1962.25	1634.6	1230.01	612.124	844.515	1487.94	1509.02	2177.75	2400.45	934.126	2287.19	2183.17	0.92332	0.49712	-0.1151	-1.0083	0.78117	0.12652	0.98353	0.61433	NA	NA	NA	NA	NA	NA	NA	1843.38	844.515	2735.67	not change	not change	others	NA	NA	NA	NA	NA	NA	NA	0.71022	-0.493662
4.50_120.9084m/z	Metabolomics neg	3352.13	3376.68	3497.34	3364.24	2982.39	3147.15	3080.15	3238.65	3214.8	2951.14	2948.85	3149.86	3281.32	1.0902	1.0121	0.1246	0.01739	0.057204	0.80903	0.46972	0.98125	NA	NA	NA	NA	NA	NA	NA	3147.48	3013.87	3376.68	not change	not change	others	NA	NA	NA	NA	NA	NA	NA	1.05115	0.0719686
0.69_297.2428m/z	Metabolomics neg	26263.7	29717.9	18419.4	15835.5	14513.2	18175.7	18431.3	20230.7	18591.5	18384.1	15406.2	23616.4	23858.4	1.1832	0.77169	0.2427	-0.37391	0.42687	0.18324	0.86345	0.68101	LMFA01031132;LMFA01031133;LMFA01050421;LMFA01050527;LMFA01050540;LMFA01050552;LMFA01050560;LMFA01140097;LMFA02000001;LMFA02000002;LMFA02000007;LMFA02000008;LMFA02000056;LMFA02000083;LMFA02000084;LMFA02000085;LMFA02000086;LMFA02000087;LMFA02000088;LMFA02000089;LMFA02000090;LMFA02000091;LMFA02000092;LMFA02000093;LMFA02000094;LMFA02000095;LMFA02000096;LMFA02000098;LMFA02000137;LMFA02000138;LMFA02000139;LMFA02000140;LMFA02000141;LMFA02000142;LMFA02000143;LMFA02000144;LMFA02000145;LMFA02000146;LMFA02000149;LMFA02000150;LMFA02000174;LMFA02000175;LMFA02000176;LMFA02000177;LMFA02000178;LMFA02000179;LMFA02000180;LMFA02000181;LMFA02000184;LMFA02000202;LMFA02000203;LMFA02000204;LMFA02000205;LMFA02000206;LMFA02000207;LMFA02000208;LMFA02000209;LMFA02000210;LMFA02000211;LMFA02000212;LMFA02000213;LMFA02000214;LMFA02000238;LMFA02000240;LMFA02000241;LMFA02000242;LMFA02000243;LMFA02000244;LMFA02000245;LMFA02000246;LMFA02000253;LMFA02000254;LMFA02000255;LMFA02000256;LMFA02000257;LMFA02000258;LMFA02000259;LMFA02000260;LMFA02000261;LMFA02000262;LMFA02000263;LMFA02000275;LMFA02000292;LMFA02000309;LMFA02000326;LMFA02000345;LMFA02000346;LMFA02000372;LMFA05000170;LMFA06000194;LMFA06000206;LMFA06000207;LMFA06000208;LMFA06000209;LMFA06000214;LMFA06000228;LMFA06000259;LMFA12000189;LMFA12000190;LMFA12000191;LMFA12000192;LMFA12000193;LMFA12000264;LMFA12000266;LMFA12000271;LMGL01020046;LMGL01020054	C18H34O3;C18H36O4;C17H32O	10(R)-hydroxy-8Z-octadeceneic acid;10(S)-hydroxy-8E-octadecenoic acid;8Z-decen-4,6-diynoic acid;threo-9,10-Dihydroxystearic acid;2-Hydroxyoleic acid;13,14-dihydroxy-octadecanoic acid;10-hydroxy-11E-octadecenoic acid;11-cycloheptyl,2R-hydroxyundecanoic acid;9S,10R-epoxy-stearic acid;9R,10S-epoxy-stearic acid;9R,10S-dihydroxy-stearic acid;9S,10R-dihydroxy-stearic acid;2R-hydroxy-oleic acid;10R-HOME(11Z);10S-HOME(11Z);12R-HOME(13Z);12S-HOME(13Z);11R-HOME(12Z);11S-HOME(12Z);12R-HOME(10E);12S-HOME(10E);12R-HOME(13E);12S-HOME(13E);13R-HOME(11E);13S-HOME(11E);11R-HOME(12E);11S-HOME(12E);13-HpOME(14E);2,3-dihydroxy stearic acid;5,6-dihydroxy stearic acid;6,7-dihydroxy stearic acid;7,8-dihydroxy stearic acid;8,9-dihydroxy stearic acid;9,10-dihydroxystearic acid;9,12-dihydroxy stearic acid;10,11-dihydroxy stearic acid;11,12-dihydroxy stearic acid;12,13-dihydroxy stearic acid;Isoricinoleic Acid;Ricinelaidic acid;15,16-dihydroxy-octadecanoic acid;4,14-dihydroxy-octadecanoic acid;9,14-dihydroxy-octadecanoic acid;12-HOME(10E);9-HOME(10Z);9-HOME(12);17-HOME(9Z);19-HOME(9Z);Ricinoleic acid;5-HOME(2);8-HOME(9);8R-HOME(9Z);9R-HOME(10E);9-HOME(10E);9R-HOME(12E);9R-HOME(12Z);10-HOME(8);10R-HOME(8E);11-HOME(9);12R-HOME(9E);12S-HOME(9E);12S-HOME(9Z);(9S,10S)-9,10-dihydroxyoctadecanoic acid;3-keto stearic acid;4-keto stearic acid;5-keto stearic acid;Lactarinic acid;7-keto-stearic acid;9-keto stearic acid;10-keto stearic acid;16-methyl-10-oxo-heptadecanoic acid;2-methyl-4-oxo-heptadecanoic acid;11-oxo-octadecanoic acid;Lycaonic acid;13-oxo-octadecanoic acid;14-oxo-octadecanoic acid;15-oxo-octadecanoic acid;16-oxo-octadecanoic acid;17-oxo-octadecanoic acid;2-oxo-octadecanoic acid;8-oxo-octadecanoic acid;6R,7S-epoxy-octadecanoic acid;Isoricinoleic acid;9-hydroxy-11Z-Octadecenoic acid;9,10-epoxystearic acid;10-hydroxy-12Z-octadecenoic acid;10-hydroxy-12E-octadecenoic acid;11-hydroxy-12E-octadecenoic acid;2,6,8,12-Tetramethyl-2,4-tridecadien-1-ol;14-Methyl-8E-hexadecenal;14R-Methyl-8E-hexadecenal;14R-Methyl-8Z-hexadecenal;14S-Methyl-8E-hexadecenal;14S-Methyl-8Z-hexadecenal;14Z-Methyl-8-hexadecenal;9Z-Heptadecenal;8-Heptadecenal;10Z-Heptadecen-2-one;6Z-Heptadecen-2-one;1,16-Heptadecadien-3-one;10-Heptadecen-2-one;16-Heptadecen-2-one;5-Ethyl-2-pentadecen-4-one;7-Ethyl-4-pentadecen-6-one;cis-6,7-epoxy-9Z-heptadecene;1-O-(2R-methoxy-4Z-tetradecenyl)-sn-glycerol;1-O-(2R-hydroxy-4Z-pentadecenyl)-sn-glycerol	107 IDs	C18H34O3;C18H36O4;C17H32O	107 descriptions	not contain S	18511.4	15835.5	26263.7	not change	not change	others	Fatty Acids and Conjugates [FA01]	Fatty Acyls [FA]	8	0.0747664	FA01	FA	1	0.977445	-0.0329126
0.69_297.2428m/z	Metabolomics neg	26263.7	29717.9	18419.4	15835.5	14513.2	18175.7	18431.3	20230.7	18591.5	18384.1	15406.2	23616.4	23858.4	1.1832	0.77169	0.2427	-0.37391	0.42687	0.18324	0.86345	0.68101	LMFA01031132;LMFA01031133;LMFA01050421;LMFA01050527;LMFA01050540;LMFA01050552;LMFA01050560;LMFA01140097;LMFA02000001;LMFA02000002;LMFA02000007;LMFA02000008;LMFA02000056;LMFA02000083;LMFA02000084;LMFA02000085;LMFA02000086;LMFA02000087;LMFA02000088;LMFA02000089;LMFA02000090;LMFA02000091;LMFA02000092;LMFA02000093;LMFA02000094;LMFA02000095;LMFA02000096;LMFA02000098;LMFA02000137;LMFA02000138;LMFA02000139;LMFA02000140;LMFA02000141;LMFA02000142;LMFA02000143;LMFA02000144;LMFA02000145;LMFA02000146;LMFA02000149;LMFA02000150;LMFA02000174;LMFA02000175;LMFA02000176;LMFA02000177;LMFA02000178;LMFA02000179;LMFA02000180;LMFA02000181;LMFA02000184;LMFA02000202;LMFA02000203;LMFA02000204;LMFA02000205;LMFA02000206;LMFA02000207;LMFA02000208;LMFA02000209;LMFA02000210;LMFA02000211;LMFA02000212;LMFA02000213;LMFA02000214;LMFA02000238;LMFA02000240;LMFA02000241;LMFA02000242;LMFA02000243;LMFA02000244;LMFA02000245;LMFA02000246;LMFA02000253;LMFA02000254;LMFA02000255;LMFA02000256;LMFA02000257;LMFA02000258;LMFA02000259;LMFA02000260;LMFA02000261;LMFA02000262;LMFA02000263;LMFA02000275;LMFA02000292;LMFA02000309;LMFA02000326;LMFA02000345;LMFA02000346;LMFA02000372;LMFA05000170;LMFA06000194;LMFA06000206;LMFA06000207;LMFA06000208;LMFA06000209;LMFA06000214;LMFA06000228;LMFA06000259;LMFA12000189;LMFA12000190;LMFA12000191;LMFA12000192;LMFA12000193;LMFA12000264;LMFA12000266;LMFA12000271;LMGL01020046;LMGL01020054	C18H34O3;C18H36O4;C17H32O	10(R)-hydroxy-8Z-octadeceneic acid;10(S)-hydroxy-8E-octadecenoic acid;8Z-decen-4,6-diynoic acid;threo-9,10-Dihydroxystearic acid;2-Hydroxyoleic acid;13,14-dihydroxy-octadecanoic acid;10-hydroxy-11E-octadecenoic acid;11-cycloheptyl,2R-hydroxyundecanoic acid;9S,10R-epoxy-stearic acid;9R,10S-epoxy-stearic acid;9R,10S-dihydroxy-stearic acid;9S,10R-dihydroxy-stearic acid;2R-hydroxy-oleic acid;10R-HOME(11Z);10S-HOME(11Z);12R-HOME(13Z);12S-HOME(13Z);11R-HOME(12Z);11S-HOME(12Z);12R-HOME(10E);12S-HOME(10E);12R-HOME(13E);12S-HOME(13E);13R-HOME(11E);13S-HOME(11E);11R-HOME(12E);11S-HOME(12E);13-HpOME(14E);2,3-dihydroxy stearic acid;5,6-dihydroxy stearic acid;6,7-dihydroxy stearic acid;7,8-dihydroxy stearic acid;8,9-dihydroxy stearic acid;9,10-dihydroxystearic acid;9,12-dihydroxy stearic acid;10,11-dihydroxy stearic acid;11,12-dihydroxy stearic acid;12,13-dihydroxy stearic acid;Isoricinoleic Acid;Ricinelaidic acid;15,16-dihydroxy-octadecanoic acid;4,14-dihydroxy-octadecanoic acid;9,14-dihydroxy-octadecanoic acid;12-HOME(10E);9-HOME(10Z);9-HOME(12);17-HOME(9Z);19-HOME(9Z);Ricinoleic acid;5-HOME(2);8-HOME(9);8R-HOME(9Z);9R-HOME(10E);9-HOME(10E);9R-HOME(12E);9R-HOME(12Z);10-HOME(8);10R-HOME(8E);11-HOME(9);12R-HOME(9E);12S-HOME(9E);12S-HOME(9Z);(9S,10S)-9,10-dihydroxyoctadecanoic acid;3-keto stearic acid;4-keto stearic acid;5-keto stearic acid;Lactarinic acid;7-keto-stearic acid;9-keto stearic acid;10-keto stearic acid;16-methyl-10-oxo-heptadecanoic acid;2-methyl-4-oxo-heptadecanoic acid;11-oxo-octadecanoic acid;Lycaonic acid;13-oxo-octadecanoic acid;14-oxo-octadecanoic acid;15-oxo-octadecanoic acid;16-oxo-octadecanoic acid;17-oxo-octadecanoic acid;2-oxo-octadecanoic acid;8-oxo-octadecanoic acid;6R,7S-epoxy-octadecanoic acid;Isoricinoleic acid;9-hydroxy-11Z-Octadecenoic acid;9,10-epoxystearic acid;10-hydroxy-12Z-octadecenoic acid;10-hydroxy-12E-octadecenoic acid;11-hydroxy-12E-octadecenoic acid;2,6,8,12-Tetramethyl-2,4-tridecadien-1-ol;14-Methyl-8E-hexadecenal;14R-Methyl-8E-hexadecenal;14R-Methyl-8Z-hexadecenal;14S-Methyl-8E-hexadecenal;14S-Methyl-8Z-hexadecenal;14Z-Methyl-8-hexadecenal;9Z-Heptadecenal;8-Heptadecenal;10Z-Heptadecen-2-one;6Z-Heptadecen-2-one;1,16-Heptadecadien-3-one;10-Heptadecen-2-one;16-Heptadecen-2-one;5-Ethyl-2-pentadecen-4-one;7-Ethyl-4-pentadecen-6-one;cis-6,7-epoxy-9Z-heptadecene;1-O-(2R-methoxy-4Z-tetradecenyl)-sn-glycerol;1-O-(2R-hydroxy-4Z-pentadecenyl)-sn-glycerol	107 IDs	C18H34O3;C18H36O4;C17H32O	107 descriptions	not contain S	18511.4	15835.5	26263.7	not change	not change	others	Fatty alcohols [FA05]	Fatty Acyls [FA]	1	0.00934579	FA05	FA	5	0.977445	-0.0329126
0.69_297.2428m/z	Metabolomics neg	26263.7	29717.9	18419.4	15835.5	14513.2	18175.7	18431.3	20230.7	18591.5	18384.1	15406.2	23616.4	23858.4	1.1832	0.77169	0.2427	-0.37391	0.42687	0.18324	0.86345	0.68101	LMFA01031132;LMFA01031133;LMFA01050421;LMFA01050527;LMFA01050540;LMFA01050552;LMFA01050560;LMFA01140097;LMFA02000001;LMFA02000002;LMFA02000007;LMFA02000008;LMFA02000056;LMFA02000083;LMFA02000084;LMFA02000085;LMFA02000086;LMFA02000087;LMFA02000088;LMFA02000089;LMFA02000090;LMFA02000091;LMFA02000092;LMFA02000093;LMFA02000094;LMFA02000095;LMFA02000096;LMFA02000098;LMFA02000137;LMFA02000138;LMFA02000139;LMFA02000140;LMFA02000141;LMFA02000142;LMFA02000143;LMFA02000144;LMFA02000145;LMFA02000146;LMFA02000149;LMFA02000150;LMFA02000174;LMFA02000175;LMFA02000176;LMFA02000177;LMFA02000178;LMFA02000179;LMFA02000180;LMFA02000181;LMFA02000184;LMFA02000202;LMFA02000203;LMFA02000204;LMFA02000205;LMFA02000206;LMFA02000207;LMFA02000208;LMFA02000209;LMFA02000210;LMFA02000211;LMFA02000212;LMFA02000213;LMFA02000214;LMFA02000238;LMFA02000240;LMFA02000241;LMFA02000242;LMFA02000243;LMFA02000244;LMFA02000245;LMFA02000246;LMFA02000253;LMFA02000254;LMFA02000255;LMFA02000256;LMFA02000257;LMFA02000258;LMFA02000259;LMFA02000260;LMFA02000261;LMFA02000262;LMFA02000263;LMFA02000275;LMFA02000292;LMFA02000309;LMFA02000326;LMFA02000345;LMFA02000346;LMFA02000372;LMFA05000170;LMFA06000194;LMFA06000206;LMFA06000207;LMFA06000208;LMFA06000209;LMFA06000214;LMFA06000228;LMFA06000259;LMFA12000189;LMFA12000190;LMFA12000191;LMFA12000192;LMFA12000193;LMFA12000264;LMFA12000266;LMFA12000271;LMGL01020046;LMGL01020054	C18H34O3;C18H36O4;C17H32O	10(R)-hydroxy-8Z-octadeceneic acid;10(S)-hydroxy-8E-octadecenoic acid;8Z-decen-4,6-diynoic acid;threo-9,10-Dihydroxystearic acid;2-Hydroxyoleic acid;13,14-dihydroxy-octadecanoic acid;10-hydroxy-11E-octadecenoic acid;11-cycloheptyl,2R-hydroxyundecanoic acid;9S,10R-epoxy-stearic acid;9R,10S-epoxy-stearic acid;9R,10S-dihydroxy-stearic acid;9S,10R-dihydroxy-stearic acid;2R-hydroxy-oleic acid;10R-HOME(11Z);10S-HOME(11Z);12R-HOME(13Z);12S-HOME(13Z);11R-HOME(12Z);11S-HOME(12Z);12R-HOME(10E);12S-HOME(10E);12R-HOME(13E);12S-HOME(13E);13R-HOME(11E);13S-HOME(11E);11R-HOME(12E);11S-HOME(12E);13-HpOME(14E);2,3-dihydroxy stearic acid;5,6-dihydroxy stearic acid;6,7-dihydroxy stearic acid;7,8-dihydroxy stearic acid;8,9-dihydroxy stearic acid;9,10-dihydroxystearic acid;9,12-dihydroxy stearic acid;10,11-dihydroxy stearic acid;11,12-dihydroxy stearic acid;12,13-dihydroxy stearic acid;Isoricinoleic Acid;Ricinelaidic acid;15,16-dihydroxy-octadecanoic acid;4,14-dihydroxy-octadecanoic acid;9,14-dihydroxy-octadecanoic acid;12-HOME(10E);9-HOME(10Z);9-HOME(12);17-HOME(9Z);19-HOME(9Z);Ricinoleic acid;5-HOME(2);8-HOME(9);8R-HOME(9Z);9R-HOME(10E);9-HOME(10E);9R-HOME(12E);9R-HOME(12Z);10-HOME(8);10R-HOME(8E);11-HOME(9);12R-HOME(9E);12S-HOME(9E);12S-HOME(9Z);(9S,10S)-9,10-dihydroxyoctadecanoic acid;3-keto stearic acid;4-keto stearic acid;5-keto stearic acid;Lactarinic acid;7-keto-stearic acid;9-keto stearic acid;10-keto stearic acid;16-methyl-10-oxo-heptadecanoic acid;2-methyl-4-oxo-heptadecanoic acid;11-oxo-octadecanoic acid;Lycaonic acid;13-oxo-octadecanoic acid;14-oxo-octadecanoic acid;15-oxo-octadecanoic acid;16-oxo-octadecanoic acid;17-oxo-octadecanoic acid;2-oxo-octadecanoic acid;8-oxo-octadecanoic acid;6R,7S-epoxy-octadecanoic acid;Isoricinoleic acid;9-hydroxy-11Z-Octadecenoic acid;9,10-epoxystearic acid;10-hydroxy-12Z-octadecenoic acid;10-hydroxy-12E-octadecenoic acid;11-hydroxy-12E-octadecenoic acid;2,6,8,12-Tetramethyl-2,4-tridecadien-1-ol;14-Methyl-8E-hexadecenal;14R-Methyl-8E-hexadecenal;14R-Methyl-8Z-hexadecenal;14S-Methyl-8E-hexadecenal;14S-Methyl-8Z-hexadecenal;14Z-Methyl-8-hexadecenal;9Z-Heptadecenal;8-Heptadecenal;10Z-Heptadecen-2-one;6Z-Heptadecen-2-one;1,16-Heptadecadien-3-one;10-Heptadecen-2-one;16-Heptadecen-2-one;5-Ethyl-2-pentadecen-4-one;7-Ethyl-4-pentadecen-6-one;cis-6,7-epoxy-9Z-heptadecene;1-O-(2R-methoxy-4Z-tetradecenyl)-sn-glycerol;1-O-(2R-hydroxy-4Z-pentadecenyl)-sn-glycerol	107 IDs	C18H34O3;C18H36O4;C17H32O	107 descriptions	not contain S	18511.4	15835.5	26263.7	not change	not change	others	Fatty aldehydes [FA06]	Fatty Acyls [FA]	8	0.0747664	FA06	FA	6	0.977445	-0.0329126
0.69_297.2428m/z	Metabolomics neg	26263.7	29717.9	18419.4	15835.5	14513.2	18175.7	18431.3	20230.7	18591.5	18384.1	15406.2	23616.4	23858.4	1.1832	0.77169	0.2427	-0.37391	0.42687	0.18324	0.86345	0.68101	LMFA01031132;LMFA01031133;LMFA01050421;LMFA01050527;LMFA01050540;LMFA01050552;LMFA01050560;LMFA01140097;LMFA02000001;LMFA02000002;LMFA02000007;LMFA02000008;LMFA02000056;LMFA02000083;LMFA02000084;LMFA02000085;LMFA02000086;LMFA02000087;LMFA02000088;LMFA02000089;LMFA02000090;LMFA02000091;LMFA02000092;LMFA02000093;LMFA02000094;LMFA02000095;LMFA02000096;LMFA02000098;LMFA02000137;LMFA02000138;LMFA02000139;LMFA02000140;LMFA02000141;LMFA02000142;LMFA02000143;LMFA02000144;LMFA02000145;LMFA02000146;LMFA02000149;LMFA02000150;LMFA02000174;LMFA02000175;LMFA02000176;LMFA02000177;LMFA02000178;LMFA02000179;LMFA02000180;LMFA02000181;LMFA02000184;LMFA02000202;LMFA02000203;LMFA02000204;LMFA02000205;LMFA02000206;LMFA02000207;LMFA02000208;LMFA02000209;LMFA02000210;LMFA02000211;LMFA02000212;LMFA02000213;LMFA02000214;LMFA02000238;LMFA02000240;LMFA02000241;LMFA02000242;LMFA02000243;LMFA02000244;LMFA02000245;LMFA02000246;LMFA02000253;LMFA02000254;LMFA02000255;LMFA02000256;LMFA02000257;LMFA02000258;LMFA02000259;LMFA02000260;LMFA02000261;LMFA02000262;LMFA02000263;LMFA02000275;LMFA02000292;LMFA02000309;LMFA02000326;LMFA02000345;LMFA02000346;LMFA02000372;LMFA05000170;LMFA06000194;LMFA06000206;LMFA06000207;LMFA06000208;LMFA06000209;LMFA06000214;LMFA06000228;LMFA06000259;LMFA12000189;LMFA12000190;LMFA12000191;LMFA12000192;LMFA12000193;LMFA12000264;LMFA12000266;LMFA12000271;LMGL01020046;LMGL01020054	C18H34O3;C18H36O4;C17H32O	10(R)-hydroxy-8Z-octadeceneic acid;10(S)-hydroxy-8E-octadecenoic acid;8Z-decen-4,6-diynoic acid;threo-9,10-Dihydroxystearic acid;2-Hydroxyoleic acid;13,14-dihydroxy-octadecanoic acid;10-hydroxy-11E-octadecenoic acid;11-cycloheptyl,2R-hydroxyundecanoic acid;9S,10R-epoxy-stearic acid;9R,10S-epoxy-stearic acid;9R,10S-dihydroxy-stearic acid;9S,10R-dihydroxy-stearic acid;2R-hydroxy-oleic acid;10R-HOME(11Z);10S-HOME(11Z);12R-HOME(13Z);12S-HOME(13Z);11R-HOME(12Z);11S-HOME(12Z);12R-HOME(10E);12S-HOME(10E);12R-HOME(13E);12S-HOME(13E);13R-HOME(11E);13S-HOME(11E);11R-HOME(12E);11S-HOME(12E);13-HpOME(14E);2,3-dihydroxy stearic acid;5,6-dihydroxy stearic acid;6,7-dihydroxy stearic acid;7,8-dihydroxy stearic acid;8,9-dihydroxy stearic acid;9,10-dihydroxystearic acid;9,12-dihydroxy stearic acid;10,11-dihydroxy stearic acid;11,12-dihydroxy stearic acid;12,13-dihydroxy stearic acid;Isoricinoleic Acid;Ricinelaidic acid;15,16-dihydroxy-octadecanoic acid;4,14-dihydroxy-octadecanoic acid;9,14-dihydroxy-octadecanoic acid;12-HOME(10E);9-HOME(10Z);9-HOME(12);17-HOME(9Z);19-HOME(9Z);Ricinoleic acid;5-HOME(2);8-HOME(9);8R-HOME(9Z);9R-HOME(10E);9-HOME(10E);9R-HOME(12E);9R-HOME(12Z);10-HOME(8);10R-HOME(8E);11-HOME(9);12R-HOME(9E);12S-HOME(9E);12S-HOME(9Z);(9S,10S)-9,10-dihydroxyoctadecanoic acid;3-keto stearic acid;4-keto stearic acid;5-keto stearic acid;Lactarinic acid;7-keto-stearic acid;9-keto stearic acid;10-keto stearic acid;16-methyl-10-oxo-heptadecanoic acid;2-methyl-4-oxo-heptadecanoic acid;11-oxo-octadecanoic acid;Lycaonic acid;13-oxo-octadecanoic acid;14-oxo-octadecanoic acid;15-oxo-octadecanoic acid;16-oxo-octadecanoic acid;17-oxo-octadecanoic acid;2-oxo-octadecanoic acid;8-oxo-octadecanoic acid;6R,7S-epoxy-octadecanoic acid;Isoricinoleic acid;9-hydroxy-11Z-Octadecenoic acid;9,10-epoxystearic acid;10-hydroxy-12Z-octadecenoic acid;10-hydroxy-12E-octadecenoic acid;11-hydroxy-12E-octadecenoic acid;2,6,8,12-Tetramethyl-2,4-tridecadien-1-ol;14-Methyl-8E-hexadecenal;14R-Methyl-8E-hexadecenal;14R-Methyl-8Z-hexadecenal;14S-Methyl-8E-hexadecenal;14S-Methyl-8Z-hexadecenal;14Z-Methyl-8-hexadecenal;9Z-Heptadecenal;8-Heptadecenal;10Z-Heptadecen-2-one;6Z-Heptadecen-2-one;1,16-Heptadecadien-3-one;10-Heptadecen-2-one;16-Heptadecen-2-one;5-Ethyl-2-pentadecen-4-one;7-Ethyl-4-pentadecen-6-one;cis-6,7-epoxy-9Z-heptadecene;1-O-(2R-methoxy-4Z-tetradecenyl)-sn-glycerol;1-O-(2R-hydroxy-4Z-pentadecenyl)-sn-glycerol	107 IDs	C18H34O3;C18H36O4;C17H32O	107 descriptions	not contain S	18511.4	15835.5	26263.7	not change	not change	others	Monoradylglycerols [GL01]	Glycerolipids [GL]	2	0.0186916	GL01	GL	1	0.977445	-0.0329126
0.69_297.2428m/z	Metabolomics neg	26263.7	29717.9	18419.4	15835.5	14513.2	18175.7	18431.3	20230.7	18591.5	18384.1	15406.2	23616.4	23858.4	1.1832	0.77169	0.2427	-0.37391	0.42687	0.18324	0.86345	0.68101	LMFA01031132;LMFA01031133;LMFA01050421;LMFA01050527;LMFA01050540;LMFA01050552;LMFA01050560;LMFA01140097;LMFA02000001;LMFA02000002;LMFA02000007;LMFA02000008;LMFA02000056;LMFA02000083;LMFA02000084;LMFA02000085;LMFA02000086;LMFA02000087;LMFA02000088;LMFA02000089;LMFA02000090;LMFA02000091;LMFA02000092;LMFA02000093;LMFA02000094;LMFA02000095;LMFA02000096;LMFA02000098;LMFA02000137;LMFA02000138;LMFA02000139;LMFA02000140;LMFA02000141;LMFA02000142;LMFA02000143;LMFA02000144;LMFA02000145;LMFA02000146;LMFA02000149;LMFA02000150;LMFA02000174;LMFA02000175;LMFA02000176;LMFA02000177;LMFA02000178;LMFA02000179;LMFA02000180;LMFA02000181;LMFA02000184;LMFA02000202;LMFA02000203;LMFA02000204;LMFA02000205;LMFA02000206;LMFA02000207;LMFA02000208;LMFA02000209;LMFA02000210;LMFA02000211;LMFA02000212;LMFA02000213;LMFA02000214;LMFA02000238;LMFA02000240;LMFA02000241;LMFA02000242;LMFA02000243;LMFA02000244;LMFA02000245;LMFA02000246;LMFA02000253;LMFA02000254;LMFA02000255;LMFA02000256;LMFA02000257;LMFA02000258;LMFA02000259;LMFA02000260;LMFA02000261;LMFA02000262;LMFA02000263;LMFA02000275;LMFA02000292;LMFA02000309;LMFA02000326;LMFA02000345;LMFA02000346;LMFA02000372;LMFA05000170;LMFA06000194;LMFA06000206;LMFA06000207;LMFA06000208;LMFA06000209;LMFA06000214;LMFA06000228;LMFA06000259;LMFA12000189;LMFA12000190;LMFA12000191;LMFA12000192;LMFA12000193;LMFA12000264;LMFA12000266;LMFA12000271;LMGL01020046;LMGL01020054	C18H34O3;C18H36O4;C17H32O	10(R)-hydroxy-8Z-octadeceneic acid;10(S)-hydroxy-8E-octadecenoic acid;8Z-decen-4,6-diynoic acid;threo-9,10-Dihydroxystearic acid;2-Hydroxyoleic acid;13,14-dihydroxy-octadecanoic acid;10-hydroxy-11E-octadecenoic acid;11-cycloheptyl,2R-hydroxyundecanoic acid;9S,10R-epoxy-stearic acid;9R,10S-epoxy-stearic acid;9R,10S-dihydroxy-stearic acid;9S,10R-dihydroxy-stearic acid;2R-hydroxy-oleic acid;10R-HOME(11Z);10S-HOME(11Z);12R-HOME(13Z);12S-HOME(13Z);11R-HOME(12Z);11S-HOME(12Z);12R-HOME(10E);12S-HOME(10E);12R-HOME(13E);12S-HOME(13E);13R-HOME(11E);13S-HOME(11E);11R-HOME(12E);11S-HOME(12E);13-HpOME(14E);2,3-dihydroxy stearic acid;5,6-dihydroxy stearic acid;6,7-dihydroxy stearic acid;7,8-dihydroxy stearic acid;8,9-dihydroxy stearic acid;9,10-dihydroxystearic acid;9,12-dihydroxy stearic acid;10,11-dihydroxy stearic acid;11,12-dihydroxy stearic acid;12,13-dihydroxy stearic acid;Isoricinoleic Acid;Ricinelaidic acid;15,16-dihydroxy-octadecanoic acid;4,14-dihydroxy-octadecanoic acid;9,14-dihydroxy-octadecanoic acid;12-HOME(10E);9-HOME(10Z);9-HOME(12);17-HOME(9Z);19-HOME(9Z);Ricinoleic acid;5-HOME(2);8-HOME(9);8R-HOME(9Z);9R-HOME(10E);9-HOME(10E);9R-HOME(12E);9R-HOME(12Z);10-HOME(8);10R-HOME(8E);11-HOME(9);12R-HOME(9E);12S-HOME(9E);12S-HOME(9Z);(9S,10S)-9,10-dihydroxyoctadecanoic acid;3-keto stearic acid;4-keto stearic acid;5-keto stearic acid;Lactarinic acid;7-keto-stearic acid;9-keto stearic acid;10-keto stearic acid;16-methyl-10-oxo-heptadecanoic acid;2-methyl-4-oxo-heptadecanoic acid;11-oxo-octadecanoic acid;Lycaonic acid;13-oxo-octadecanoic acid;14-oxo-octadecanoic acid;15-oxo-octadecanoic acid;16-oxo-octadecanoic acid;17-oxo-octadecanoic acid;2-oxo-octadecanoic acid;8-oxo-octadecanoic acid;6R,7S-epoxy-octadecanoic acid;Isoricinoleic acid;9-hydroxy-11Z-Octadecenoic acid;9,10-epoxystearic acid;10-hydroxy-12Z-octadecenoic acid;10-hydroxy-12E-octadecenoic acid;11-hydroxy-12E-octadecenoic acid;2,6,8,12-Tetramethyl-2,4-tridecadien-1-ol;14-Methyl-8E-hexadecenal;14R-Methyl-8E-hexadecenal;14R-Methyl-8Z-hexadecenal;14S-Methyl-8E-hexadecenal;14S-Methyl-8Z-hexadecenal;14Z-Methyl-8-hexadecenal;9Z-Heptadecenal;8-Heptadecenal;10Z-Heptadecen-2-one;6Z-Heptadecen-2-one;1,16-Heptadecadien-3-one;10-Heptadecen-2-one;16-Heptadecen-2-one;5-Ethyl-2-pentadecen-4-one;7-Ethyl-4-pentadecen-6-one;cis-6,7-epoxy-9Z-heptadecene;1-O-(2R-methoxy-4Z-tetradecenyl)-sn-glycerol;1-O-(2R-hydroxy-4Z-pentadecenyl)-sn-glycerol	107 IDs	C18H34O3;C18H36O4;C17H32O	107 descriptions	not contain S	18511.4	15835.5	26263.7	not change	not change	others	Octadecanoids [FA02]	Fatty Acyls [FA]	80	0.747664	FA02	FA	2	0.977445	-0.0329126
