## Supplementary Tables for "Thiol methyltransferase METTL7B coordinates lipid metabolism and promotes tumor progression in pancreatic cancer" (part 10 of 13)

### Sheet: Table S3 (continued)
compound	experiment	KO2_01	KO2_02	KO2_03	KO3_01	KO3_02	KO3_03	QC_01	QC_02	QC_03	QC_04	WT_001	WT_002	WT_003	foldchange_KO2	foldchange_KO3	log2FC_KO2	log2FC_KO3	pval_KO2	pval_KO3	FDR_KO2	FDR_KO3	compound.ID_list	formula_list	description_list	ID_short	formula_short	description_short	contain_S	median	min_median	max_median	KO2_change	KO3_change	KO23_commonchange	MAIN_CLASS	CATEGORY	n	fraction_main_category	main_class_id	main_category	sub_category	foldchange_KO23	log2FC_KO23
0.69_297.2428m/z	Metabolomics neg	26263.7	29717.9	18419.4	15835.5	14513.2	18175.7	18431.3	20230.7	18591.5	18384.1	15406.2	23616.4	23858.4	1.1832	0.77169	0.2427	-0.37391	0.42687	0.18324	0.86345	0.68101	LMFA01031132;LMFA01031133;LMFA01050421;LMFA01050527;LMFA01050540;LMFA01050552;LMFA01050560;LMFA01140097;LMFA02000001;LMFA02000002;LMFA02000007;LMFA02000008;LMFA02000056;LMFA02000083;LMFA02000084;LMFA02000085;LMFA02000086;LMFA02000087;LMFA02000088;LMFA02000089;LMFA02000090;LMFA02000091;LMFA02000092;LMFA02000093;LMFA02000094;LMFA02000095;LMFA02000096;LMFA02000098;LMFA02000137;LMFA02000138;LMFA02000139;LMFA02000140;LMFA02000141;LMFA02000142;LMFA02000143;LMFA02000144;LMFA02000145;LMFA02000146;LMFA02000149;LMFA02000150;LMFA02000174;LMFA02000175;LMFA02000176;LMFA02000177;LMFA02000178;LMFA02000179;LMFA02000180;LMFA02000181;LMFA02000184;LMFA02000202;LMFA02000203;LMFA02000204;LMFA02000205;LMFA02000206;LMFA02000207;LMFA02000208;LMFA02000209;LMFA02000210;LMFA02000211;LMFA02000212;LMFA02000213;LMFA02000214;LMFA02000238;LMFA02000240;LMFA02000241;LMFA02000242;LMFA02000243;LMFA02000244;LMFA02000245;LMFA02000246;LMFA02000253;LMFA02000254;LMFA02000255;LMFA02000256;LMFA02000257;LMFA02000258;LMFA02000259;LMFA02000260;LMFA02000261;LMFA02000262;LMFA02000263;LMFA02000275;LMFA02000292;LMFA02000309;LMFA02000326;LMFA02000345;LMFA02000346;LMFA02000372;LMFA05000170;LMFA06000194;LMFA06000206;LMFA06000207;LMFA06000208;LMFA06000209;LMFA06000214;LMFA06000228;LMFA06000259;LMFA12000189;LMFA12000190;LMFA12000191;LMFA12000192;LMFA12000193;LMFA12000264;LMFA12000266;LMFA12000271;LMGL01020046;LMGL01020054	C18H34O3;C18H36O4;C17H32O	10(R)-hydroxy-8Z-octadeceneic acid;10(S)-hydroxy-8E-octadecenoic acid;8Z-decen-4,6-diynoic acid;threo-9,10-Dihydroxystearic acid;2-Hydroxyoleic acid;13,14-dihydroxy-octadecanoic acid;10-hydroxy-11E-octadecenoic acid;11-cycloheptyl,2R-hydroxyundecanoic acid;9S,10R-epoxy-stearic acid;9R,10S-epoxy-stearic acid;9R,10S-dihydroxy-stearic acid;9S,10R-dihydroxy-stearic acid;2R-hydroxy-oleic acid;10R-HOME(11Z);10S-HOME(11Z);12R-HOME(13Z);12S-HOME(13Z);11R-HOME(12Z);11S-HOME(12Z);12R-HOME(10E);12S-HOME(10E);12R-HOME(13E);12S-HOME(13E);13R-HOME(11E);13S-HOME(11E);11R-HOME(12E);11S-HOME(12E);13-HpOME(14E);2,3-dihydroxy stearic acid;5,6-dihydroxy stearic acid;6,7-dihydroxy stearic acid;7,8-dihydroxy stearic acid;8,9-dihydroxy stearic acid;9,10-dihydroxystearic acid;9,12-dihydroxy stearic acid;10,11-dihydroxy stearic acid;11,12-dihydroxy stearic acid;12,13-dihydroxy stearic acid;Isoricinoleic Acid;Ricinelaidic acid;15,16-dihydroxy-octadecanoic acid;4,14-dihydroxy-octadecanoic acid;9,14-dihydroxy-octadecanoic acid;12-HOME(10E);9-HOME(10Z);9-HOME(12);17-HOME(9Z);19-HOME(9Z);Ricinoleic acid;5-HOME(2);8-HOME(9);8R-HOME(9Z);9R-HOME(10E);9-HOME(10E);9R-HOME(12E);9R-HOME(12Z);10-HOME(8);10R-HOME(8E);11-HOME(9);12R-HOME(9E);12S-HOME(9E);12S-HOME(9Z);(9S,10S)-9,10-dihydroxyoctadecanoic acid;3-keto stearic acid;4-keto stearic acid;5-keto stearic acid;Lactarinic acid;7-keto-stearic acid;9-keto stearic acid;10-keto stearic acid;16-methyl-10-oxo-heptadecanoic acid;2-methyl-4-oxo-heptadecanoic acid;11-oxo-octadecanoic acid;Lycaonic acid;13-oxo-octadecanoic acid;14-oxo-octadecanoic acid;15-oxo-octadecanoic acid;16-oxo-octadecanoic acid;17-oxo-octadecanoic acid;2-oxo-octadecanoic acid;8-oxo-octadecanoic acid;6R,7S-epoxy-octadecanoic acid;Isoricinoleic acid;9-hydroxy-11Z-Octadecenoic acid;9,10-epoxystearic acid;10-hydroxy-12Z-octadecenoic acid;10-hydroxy-12E-octadecenoic acid;11-hydroxy-12E-octadecenoic acid;2,6,8,12-Tetramethyl-2,4-tridecadien-1-ol;14-Methyl-8E-hexadecenal;14R-Methyl-8E-hexadecenal;14R-Methyl-8Z-hexadecenal;14S-Methyl-8E-hexadecenal;14S-Methyl-8Z-hexadecenal;14Z-Methyl-8-hexadecenal;9Z-Heptadecenal;8-Heptadecenal;10Z-Heptadecen-2-one;6Z-Heptadecen-2-one;1,16-Heptadecadien-3-one;10-Heptadecen-2-one;16-Heptadecen-2-one;5-Ethyl-2-pentadecen-4-one;7-Ethyl-4-pentadecen-6-one;cis-6,7-epoxy-9Z-heptadecene;1-O-(2R-methoxy-4Z-tetradecenyl)-sn-glycerol;1-O-(2R-hydroxy-4Z-pentadecenyl)-sn-glycerol	107 IDs	C18H34O3;C18H36O4;C17H32O	107 descriptions	not contain S	18511.4	15835.5	26263.7	not change	not change	others	Oxygenated hydrocarbons [FA12]	Fatty Acyls [FA]	8	0.0747664	FA12	FA	12	0.977445	-0.0329126
3.66_168.0661m/z	Metabolomics neg	31701.5	37078	33971.4	38223.3	34754.4	39091.4	40373.1	39945.6	39385	38684.5	40345.3	48046.3	43898	0.77671	0.84715	-0.36455	-0.23931	0.022271	0.059888	0.32031	0.49398	LMFA08030005;LMFA08030029	C8H13NO4	N-(3S-hydroxy-butanoyl)-homoserine lactone;N-(3-hydroxy-butanoyl)-homoserine lactone	LMFA08030005;LMFA08030029	C8H13NO4	2 descriptions	not contain S	39665.3	33971.4	43898	down	not change	others	Fatty amides [FA08]	Fatty Acyls [FA]	2	1	FA08	FA	8	0.81193	-0.300573
1.46_804.5755m/z	Metabolomics neg	559106	552157	531876	575920	545746	524020	494984	493294	526282	545122	521911	545096	547326	1.0178	1.0194	0.025517	0.027751	0.45149	0.57415	0.87529	0.96035	LMGP01010005;LMGP01010575;LMGP01010576;LMGP01010578;LMGP01010579;LMGP01010581;LMGP01010744;LMGP01010884;LMGP01011335;LMGP01011372;LMGP01011397;LMGP01011419;LMGP01011448;LMGP01011483;LMGP01011503;LMGP01011529;LMGP01011732;LMGP01011760;LMGP01011787;LMGP01011807;LMGP01012004;LMGP01012146;LMGP01020053;LMGP01020204;LMGP01020205;LMGP01020262;LMGP01020264;LMGP01030038;LMGP01030058;LMGP01030137;LMGP02010470;LMGP02010500;LMGP02010534;LMGP02010552;LMGP02010579;LMGP02010631;LMGP02010645;LMGP02010775;LMGP02010804;LMGP02010829;LMGP02010849;LMGP02010995;LMGP02011018;LMGP02011044;LMGP03010156;LMGP03010198;LMGP03010317;LMGP03010515;LMGP03010680;LMGP03010703;LMGP03010869;LMGP03010963;LMSP05010052;LMSP05010065;LMSP0501AA69;LMSP0501AA73;LMSP0501AA80	C42H82NO8P;C44H84NO7P;C43H84NO10P;C44H83NO9	PC(16:0/18:1(9Z));PC(16:0/18:1(11E));PC(16:0/18:1(11Z));PC(16:0/18:1(6E));PC(16:0/18:1(6Z));PC(16:0/18:1(9E));PC(18:0/16:1(9Z));PC(18:1(9Z)/16:0);PC(12:0/22:1(11Z));PC(14:0/20:1(11Z));PC(14:1(9Z)/20:0);PC(15:0/19:1(9Z));PC(15:1(9Z)/19:0);PC(16:1(9Z)/18:0);PC(17:0/17:1(9Z));PC(17:1(9Z)/17:0);PC(19:0/15:1(9Z));PC(19:1(9Z)/15:0);PC(20:0/14:1(9Z));PC(20:1(11Z)/14:0);PC(22:1(11Z)/12:0);PC(18:1(11Z)/16:0);PC(O-16:0/20:3(8Z,11Z,14Z));PC(O-18:0/18:3(6Z,9Z,12Z));PC(O-18:0/18:3(9Z,12Z,15Z));PC(O-18:1(11Z)/18:2(9Z,12Z));PC(O-18:1(9Z)/18:2(9Z,12Z));PC(P-16:0/20:2(11Z,14Z));PC(P-18:0/18:2(9Z,12Z));PC(P-18:1(11Z)/18:1(11Z));PE(15:0/22:1(11Z));PE(15:1(9Z)/22:0);PE(16:1(9Z)/21:0);PE(17:0/20:1(11Z));PE(17:1(9Z)/20:0);PE(18:0/19:1(9Z));PE(18:1(9Z)/19:0);PE(19:0/18:1(9Z));PE(19:1(9Z)/18:0);PE(20:0/17:1(9Z));PE(20:1(11Z)/17:0);PE(21:0/16:1(9Z));PE(22:0/15:1(9Z));PE(22:1(11Z)/15:0);PS(15:0/22:0);PS(16:0/21:0);PS(18:0/19:0);PS(20:0/17:0);PS(21:0/16:0);PS(22:0/15:0);PS(19:0/18:0);PS(17:0/20:0);GlcCer(d18:2(4E,8Z)/20:0(2OH[R]));GlcCer(d18:2(4E,8E)/20:0(2OH[R]));GlcCer(d14:1(4E)/24:1(15Z)(2OH));GlcCer(d14:2(4E,6E)/24:0(2OH));GlcCer(d16:2(4E,6E)/22:0(2OH))	57 IDs	C42H82NO8P;C44H84NO7P;C43H84NO10P;C44H83NO9	57 descriptions	not contain S	510633	497708	552157	not change	not change	others	Glycerophosphocholines [GP01]	Glycerophospholipids [GP]	30	0.526316	GP01	GP	1	1.0186	0.0265876
1.46_804.5755m/z	Metabolomics neg	559106	552157	531876	575920	545746	524020	494984	493294	526282	545122	521911	545096	547326	1.0178	1.0194	0.025517	0.027751	0.45149	0.57415	0.87529	0.96035	LMGP01010005;LMGP01010575;LMGP01010576;LMGP01010578;LMGP01010579;LMGP01010581;LMGP01010744;LMGP01010884;LMGP01011335;LMGP01011372;LMGP01011397;LMGP01011419;LMGP01011448;LMGP01011483;LMGP01011503;LMGP01011529;LMGP01011732;LMGP01011760;LMGP01011787;LMGP01011807;LMGP01012004;LMGP01012146;LMGP01020053;LMGP01020204;LMGP01020205;LMGP01020262;LMGP01020264;LMGP01030038;LMGP01030058;LMGP01030137;LMGP02010470;LMGP02010500;LMGP02010534;LMGP02010552;LMGP02010579;LMGP02010631;LMGP02010645;LMGP02010775;LMGP02010804;LMGP02010829;LMGP02010849;LMGP02010995;LMGP02011018;LMGP02011044;LMGP03010156;LMGP03010198;LMGP03010317;LMGP03010515;LMGP03010680;LMGP03010703;LMGP03010869;LMGP03010963;LMSP05010052;LMSP05010065;LMSP0501AA69;LMSP0501AA73;LMSP0501AA80	C42H82NO8P;C44H84NO7P;C43H84NO10P;C44H83NO9	PC(16:0/18:1(9Z));PC(16:0/18:1(11E));PC(16:0/18:1(11Z));PC(16:0/18:1(6E));PC(16:0/18:1(6Z));PC(16:0/18:1(9E));PC(18:0/16:1(9Z));PC(18:1(9Z)/16:0);PC(12:0/22:1(11Z));PC(14:0/20:1(11Z));PC(14:1(9Z)/20:0);PC(15:0/19:1(9Z));PC(15:1(9Z)/19:0);PC(16:1(9Z)/18:0);PC(17:0/17:1(9Z));PC(17:1(9Z)/17:0);PC(19:0/15:1(9Z));PC(19:1(9Z)/15:0);PC(20:0/14:1(9Z));PC(20:1(11Z)/14:0);PC(22:1(11Z)/12:0);PC(18:1(11Z)/16:0);PC(O-16:0/20:3(8Z,11Z,14Z));PC(O-18:0/18:3(6Z,9Z,12Z));PC(O-18:0/18:3(9Z,12Z,15Z));PC(O-18:1(11Z)/18:2(9Z,12Z));PC(O-18:1(9Z)/18:2(9Z,12Z));PC(P-16:0/20:2(11Z,14Z));PC(P-18:0/18:2(9Z,12Z));PC(P-18:1(11Z)/18:1(11Z));PE(15:0/22:1(11Z));PE(15:1(9Z)/22:0);PE(16:1(9Z)/21:0);PE(17:0/20:1(11Z));PE(17:1(9Z)/20:0);PE(18:0/19:1(9Z));PE(18:1(9Z)/19:0);PE(19:0/18:1(9Z));PE(19:1(9Z)/18:0);PE(20:0/17:1(9Z));PE(20:1(11Z)/17:0);PE(21:0/16:1(9Z));PE(22:0/15:1(9Z));PE(22:1(11Z)/15:0);PS(15:0/22:0);PS(16:0/21:0);PS(18:0/19:0);PS(20:0/17:0);PS(21:0/16:0);PS(22:0/15:0);PS(19:0/18:0);PS(17:0/20:0);GlcCer(d18:2(4E,8Z)/20:0(2OH[R]));GlcCer(d18:2(4E,8E)/20:0(2OH[R]));GlcCer(d14:1(4E)/24:1(15Z)(2OH));GlcCer(d14:2(4E,6E)/24:0(2OH));GlcCer(d16:2(4E,6E)/22:0(2OH))	57 IDs	C42H82NO8P;C44H84NO7P;C43H84NO10P;C44H83NO9	57 descriptions	not contain S	510633	497708	552157	not change	not change	others	Glycerophosphoethanolamines [GP02]	Glycerophospholipids [GP]	14	0.245614	GP02	GP	2	1.0186	0.0265876
1.46_804.5755m/z	Metabolomics neg	559106	552157	531876	575920	545746	524020	494984	493294	526282	545122	521911	545096	547326	1.0178	1.0194	0.025517	0.027751	0.45149	0.57415	0.87529	0.96035	LMGP01010005;LMGP01010575;LMGP01010576;LMGP01010578;LMGP01010579;LMGP01010581;LMGP01010744;LMGP01010884;LMGP01011335;LMGP01011372;LMGP01011397;LMGP01011419;LMGP01011448;LMGP01011483;LMGP01011503;LMGP01011529;LMGP01011732;LMGP01011760;LMGP01011787;LMGP01011807;LMGP01012004;LMGP01012146;LMGP01020053;LMGP01020204;LMGP01020205;LMGP01020262;LMGP01020264;LMGP01030038;LMGP01030058;LMGP01030137;LMGP02010470;LMGP02010500;LMGP02010534;LMGP02010552;LMGP02010579;LMGP02010631;LMGP02010645;LMGP02010775;LMGP02010804;LMGP02010829;LMGP02010849;LMGP02010995;LMGP02011018;LMGP02011044;LMGP03010156;LMGP03010198;LMGP03010317;LMGP03010515;LMGP03010680;LMGP03010703;LMGP03010869;LMGP03010963;LMSP05010052;LMSP05010065;LMSP0501AA69;LMSP0501AA73;LMSP0501AA80	C42H82NO8P;C44H84NO7P;C43H84NO10P;C44H83NO9	PC(16:0/18:1(9Z));PC(16:0/18:1(11E));PC(16:0/18:1(11Z));PC(16:0/18:1(6E));PC(16:0/18:1(6Z));PC(16:0/18:1(9E));PC(18:0/16:1(9Z));PC(18:1(9Z)/16:0);PC(12:0/22:1(11Z));PC(14:0/20:1(11Z));PC(14:1(9Z)/20:0);PC(15:0/19:1(9Z));PC(15:1(9Z)/19:0);PC(16:1(9Z)/18:0);PC(17:0/17:1(9Z));PC(17:1(9Z)/17:0);PC(19:0/15:1(9Z));PC(19:1(9Z)/15:0);PC(20:0/14:1(9Z));PC(20:1(11Z)/14:0);PC(22:1(11Z)/12:0);PC(18:1(11Z)/16:0);PC(O-16:0/20:3(8Z,11Z,14Z));PC(O-18:0/18:3(6Z,9Z,12Z));PC(O-18:0/18:3(9Z,12Z,15Z));PC(O-18:1(11Z)/18:2(9Z,12Z));PC(O-18:1(9Z)/18:2(9Z,12Z));PC(P-16:0/20:2(11Z,14Z));PC(P-18:0/18:2(9Z,12Z));PC(P-18:1(11Z)/18:1(11Z));PE(15:0/22:1(11Z));PE(15:1(9Z)/22:0);PE(16:1(9Z)/21:0);PE(17:0/20:1(11Z));PE(17:1(9Z)/20:0);PE(18:0/19:1(9Z));PE(18:1(9Z)/19:0);PE(19:0/18:1(9Z));PE(19:1(9Z)/18:0);PE(20:0/17:1(9Z));PE(20:1(11Z)/17:0);PE(21:0/16:1(9Z));PE(22:0/15:1(9Z));PE(22:1(11Z)/15:0);PS(15:0/22:0);PS(16:0/21:0);PS(18:0/19:0);PS(20:0/17:0);PS(21:0/16:0);PS(22:0/15:0);PS(19:0/18:0);PS(17:0/20:0);GlcCer(d18:2(4E,8Z)/20:0(2OH[R]));GlcCer(d18:2(4E,8E)/20:0(2OH[R]));GlcCer(d14:1(4E)/24:1(15Z)(2OH));GlcCer(d14:2(4E,6E)/24:0(2OH));GlcCer(d16:2(4E,6E)/22:0(2OH))	57 IDs	C42H82NO8P;C44H84NO7P;C43H84NO10P;C44H83NO9	57 descriptions	not contain S	510633	497708	552157	not change	not change	others	Glycerophosphoserines [GP03]	Glycerophospholipids [GP]	8	0.140351	GP03	GP	3	1.0186	0.0265876
1.46_804.5755m/z	Metabolomics neg	559106	552157	531876	575920	545746	524020	494984	493294	526282	545122	521911	545096	547326	1.0178	1.0194	0.025517	0.027751	0.45149	0.57415	0.87529	0.96035	LMGP01010005;LMGP01010575;LMGP01010576;LMGP01010578;LMGP01010579;LMGP01010581;LMGP01010744;LMGP01010884;LMGP01011335;LMGP01011372;LMGP01011397;LMGP01011419;LMGP01011448;LMGP01011483;LMGP01011503;LMGP01011529;LMGP01011732;LMGP01011760;LMGP01011787;LMGP01011807;LMGP01012004;LMGP01012146;LMGP01020053;LMGP01020204;LMGP01020205;LMGP01020262;LMGP01020264;LMGP01030038;LMGP01030058;LMGP01030137;LMGP02010470;LMGP02010500;LMGP02010534;LMGP02010552;LMGP02010579;LMGP02010631;LMGP02010645;LMGP02010775;LMGP02010804;LMGP02010829;LMGP02010849;LMGP02010995;LMGP02011018;LMGP02011044;LMGP03010156;LMGP03010198;LMGP03010317;LMGP03010515;LMGP03010680;LMGP03010703;LMGP03010869;LMGP03010963;LMSP05010052;LMSP05010065;LMSP0501AA69;LMSP0501AA73;LMSP0501AA80	C42H82NO8P;C44H84NO7P;C43H84NO10P;C44H83NO9	PC(16:0/18:1(9Z));PC(16:0/18:1(11E));PC(16:0/18:1(11Z));PC(16:0/18:1(6E));PC(16:0/18:1(6Z));PC(16:0/18:1(9E));PC(18:0/16:1(9Z));PC(18:1(9Z)/16:0);PC(12:0/22:1(11Z));PC(14:0/20:1(11Z));PC(14:1(9Z)/20:0);PC(15:0/19:1(9Z));PC(15:1(9Z)/19:0);PC(16:1(9Z)/18:0);PC(17:0/17:1(9Z));PC(17:1(9Z)/17:0);PC(19:0/15:1(9Z));PC(19:1(9Z)/15:0);PC(20:0/14:1(9Z));PC(20:1(11Z)/14:0);PC(22:1(11Z)/12:0);PC(18:1(11Z)/16:0);PC(O-16:0/20:3(8Z,11Z,14Z));PC(O-18:0/18:3(6Z,9Z,12Z));PC(O-18:0/18:3(9Z,12Z,15Z));PC(O-18:1(11Z)/18:2(9Z,12Z));PC(O-18:1(9Z)/18:2(9Z,12Z));PC(P-16:0/20:2(11Z,14Z));PC(P-18:0/18:2(9Z,12Z));PC(P-18:1(11Z)/18:1(11Z));PE(15:0/22:1(11Z));PE(15:1(9Z)/22:0);PE(16:1(9Z)/21:0);PE(17:0/20:1(11Z));PE(17:1(9Z)/20:0);PE(18:0/19:1(9Z));PE(18:1(9Z)/19:0);PE(19:0/18:1(9Z));PE(19:1(9Z)/18:0);PE(20:0/17:1(9Z));PE(20:1(11Z)/17:0);PE(21:0/16:1(9Z));PE(22:0/15:1(9Z));PE(22:1(11Z)/15:0);PS(15:0/22:0);PS(16:0/21:0);PS(18:0/19:0);PS(20:0/17:0);PS(21:0/16:0);PS(22:0/15:0);PS(19:0/18:0);PS(17:0/20:0);GlcCer(d18:2(4E,8Z)/20:0(2OH[R]));GlcCer(d18:2(4E,8E)/20:0(2OH[R]));GlcCer(d14:1(4E)/24:1(15Z)(2OH));GlcCer(d14:2(4E,6E)/24:0(2OH));GlcCer(d16:2(4E,6E)/22:0(2OH))	57 IDs	C42H82NO8P;C44H84NO7P;C43H84NO10P;C44H83NO9	57 descriptions	not contain S	510633	497708	552157	not change	not change	others	Neutral glycosphingolipids [SP05]	Sphingolipids [SP]	5	0.0877193	SP05	SP	5	1.0186	0.0265876
0.97_750.5426m/z	Metabolomics neg	430603	407864	407034	362727	320153	335879	388206	376405	382436	376613	301775	467604	416733	1.0501	0.85891	0.070485	-0.21943	0.71048	0.33212	0.96722	0.83343	LMGP01011423;LMGP01011452;LMGP01011506;LMGP01011507;LMGP01011533;LMGP01011562;LMGP01011602;LMGP01011622;LMGP01011648;LMGP01011679;LMGP01011840;LMGP01011870;LMGP02010537;LMGP02010647;LMGP02010670;LMGP02010698;LMGP02010726;LMGP02010831;LMGP02010832;LMGP02010854;LMGP02010883;LMGP02010913;LMGP02011078;LMGP02011202;LMGP02020006;LMGP02020007;LMGP02020008;LMGP02030003;LMGP02030033;LMGP02030078	C43H80NO8P;C43H78NO7P	PC(15:0/20:3(8Z,11Z,14Z));PC(15:1(9Z)/20:2(11Z,14Z));PC(17:0/18:3(6Z,9Z,12Z));PC(17:0/18:3(9Z,12Z,15Z));PC(17:1(9Z)/18:2(9Z,12Z));PC(17:2(9Z,12Z)/18:1(9Z));PC(18:1(9Z)/17:2(9Z,12Z));PC(18:2(9Z,12Z)/17:1(9Z));PC(18:3(6Z,9Z,12Z)/17:0);PC(18:3(9Z,12Z,15Z)/17:0);PC(20:2(11Z,14Z)/15:1(9Z));PC(20:3(8Z,11Z,14Z)/15:0);PE(16:1(9Z)/22:2(13Z,16Z));PE(18:1(9Z)/20:2(11Z,14Z));PE(18:2(9Z,12Z)/20:1(11Z));PE(18:3(6Z,9Z,12Z)/20:0);PE(18:3(9Z,12Z,15Z)/20:0);PE(20:0/18:3(6Z,9Z,12Z));PE(20:0/18:3(9Z,12Z,15Z));PE(20:1(11Z)/18:2(9Z,12Z));PE(20:2(11Z,14Z)/18:1(9Z));PE(20:3(8Z,11Z,14Z)/18:0);PE(22:2(13Z,16Z)/16:1(9Z));PE(18:0/20:3(8Z,11Z,14Z));PE(O-16:0/22:5(4Z,7Z,10Z,13Z,16Z));PE(O-16:0/22:5(7Z,10Z,13Z,16Z,19Z));PE(O-18:0/20:5(5Z,8Z,11Z,14Z,17Z));PE(P-18:0/20:4(5Z,8Z,11Z,14Z));PE(P-16:0/22:4(7Z,10Z,13Z,16Z));PE(P-20:0/18:4(6Z,9Z,12Z,15Z))	30 IDs	C43H80NO8P;C43H78NO7P	30 descriptions	not contain S	379525	335879	478079	not change	not change	others	Glycerophosphocholines [GP01]	Glycerophospholipids [GP]	12	0.4	GP01	GP	1	0.954505	-0.0671753
0.97_750.5426m/z	Metabolomics neg	430603	407864	407034	362727	320153	335879	388206	376405	382436	376613	301775	467604	416733	1.0501	0.85891	0.070485	-0.21943	0.71048	0.33212	0.96722	0.83343	LMGP01011423;LMGP01011452;LMGP01011506;LMGP01011507;LMGP01011533;LMGP01011562;LMGP01011602;LMGP01011622;LMGP01011648;LMGP01011679;LMGP01011840;LMGP01011870;LMGP02010537;LMGP02010647;LMGP02010670;LMGP02010698;LMGP02010726;LMGP02010831;LMGP02010832;LMGP02010854;LMGP02010883;LMGP02010913;LMGP02011078;LMGP02011202;LMGP02020006;LMGP02020007;LMGP02020008;LMGP02030003;LMGP02030033;LMGP02030078	C43H80NO8P;C43H78NO7P	PC(15:0/20:3(8Z,11Z,14Z));PC(15:1(9Z)/20:2(11Z,14Z));PC(17:0/18:3(6Z,9Z,12Z));PC(17:0/18:3(9Z,12Z,15Z));PC(17:1(9Z)/18:2(9Z,12Z));PC(17:2(9Z,12Z)/18:1(9Z));PC(18:1(9Z)/17:2(9Z,12Z));PC(18:2(9Z,12Z)/17:1(9Z));PC(18:3(6Z,9Z,12Z)/17:0);PC(18:3(9Z,12Z,15Z)/17:0);PC(20:2(11Z,14Z)/15:1(9Z));PC(20:3(8Z,11Z,14Z)/15:0);PE(16:1(9Z)/22:2(13Z,16Z));PE(18:1(9Z)/20:2(11Z,14Z));PE(18:2(9Z,12Z)/20:1(11Z));PE(18:3(6Z,9Z,12Z)/20:0);PE(18:3(9Z,12Z,15Z)/20:0);PE(20:0/18:3(6Z,9Z,12Z));PE(20:0/18:3(9Z,12Z,15Z));PE(20:1(11Z)/18:2(9Z,12Z));PE(20:2(11Z,14Z)/18:1(9Z));PE(20:3(8Z,11Z,14Z)/18:0);PE(22:2(13Z,16Z)/16:1(9Z));PE(18:0/20:3(8Z,11Z,14Z));PE(O-16:0/22:5(4Z,7Z,10Z,13Z,16Z));PE(O-16:0/22:5(7Z,10Z,13Z,16Z,19Z));PE(O-18:0/20:5(5Z,8Z,11Z,14Z,17Z));PE(P-18:0/20:4(5Z,8Z,11Z,14Z));PE(P-16:0/22:4(7Z,10Z,13Z,16Z));PE(P-20:0/18:4(6Z,9Z,12Z,15Z))	30 IDs	C43H80NO8P;C43H78NO7P	30 descriptions	not contain S	379525	335879	478079	not change	not change	others	Glycerophosphoethanolamines [GP02]	Glycerophospholipids [GP]	18	0.6	GP02	GP	2	0.954505	-0.0671753
5.47_116.0245m/z	Metabolomics neg	137.889	173.412	128.604	171.482	208.632	163.604	122.59	156.264	129.118	161.69	161.871	142.455	131.534	1.0093	1.2475	0.013326	0.31899	0.93799	0.094523	0.99839	0.5542	NA	NA	NA	NA	NA	NA	NA	142.691	137.889	188.979	not change	not change	others	NA	NA	NA	NA	NA	NA	NA	1.1284	0.174279
7.19_336.8169m/z	Metabolomics neg	17581.6	22233.7	20195.8	21227.9	21705.8	22714.6	21572.7	20120.4	22237.8	20038.1	20806.2	21388.6	19306.4	0.97577	1.0674	-0.035385	0.094142	0.75441	0.14282	0.97658	0.62094	NA	NA	NA	NA	NA	NA	NA	20846.5	20195.8	23043.3	not change	not change	others	NA	NA	NA	NA	NA	NA	NA	1.02158	0.0308092
0.65_741.4691m/z	Metabolomics neg	1364.91	1356.03	1246.13	2864.94	2362.83	1509.74	1032.73	1186.23	1359.68	1415.19	486.891	1759.49	1768.84	0.98801	1.678	-0.017405	0.74674	0.97185	0.19345	0.99839	0.69153	LMGP04010067;LMGP04010130;LMGP04010212;LMGP04010213;LMGP04010373;LMGP04010403;LMGP04010431;LMGP04010592;LMGP04010622;LMGP04010787;LMGP04010890;LMGP04010905;LMGP04010924;LMGP10010025;LMGP10010106;LMGP10010217;LMGP10010328;LMGP10010376;LMGP10010434;LMGP10010594;LMGP10010788;LMGP10010858;LMGP10010873;LMGP10010880;LMGP10010886;LMGP10010957;LMGP10020090;LMGP10030050	C40H71O10P;C39H69O8P;C41H71O7P	PG(12:0/22:4(7Z,10Z,13Z,16Z));PG(14:1(9Z)/20:3(8Z,11Z,14Z));PG(16:1(9Z)/18:3(6Z,9Z,12Z));PG(16:1(9Z)/18:3(9Z,12Z,15Z));PG(18:3(6Z,9Z,12Z)/16:1(9Z));PG(18:3(9Z,12Z,15Z)/16:1(9Z));PG(18:4(6Z,9Z,12Z,15Z)/16:0);PG(20:3(8Z,11Z,14Z)/14:1(9Z));PG(20:4(5Z,8Z,11Z,14Z)/14:0);PG(22:4(7Z,10Z,13Z,16Z)/12:0);PG(17:2(9Z,12Z)/17:2(9Z,12Z));PG(16:0/18:4(6Z,9Z,12Z,15Z));PG(14:0/20:4(5Z,8Z,11Z,14Z));PA(16:0/20:4(5Z,8Z,11Z,14Z));PA(14:0/22:4(7Z,10Z,13Z,16Z));PA(16:1(9Z)/20:3(8Z,11Z,14Z));PA(18:1(9Z)/18:3(6Z,9Z,12Z));PA(18:3(6Z,9Z,12Z)/18:1(9Z));PA(18:4(6Z,9Z,12Z,15Z)/18:0);PA(20:3(8Z,11Z,14Z)/16:1(9Z));PA(22:4(7Z,10Z,13Z,16Z)/14:0);PA(20:4(5Z,8Z,11Z,14Z)/16:0);PA(18:3(9Z,12Z,15Z)/18:1(9Z));PA(18:1(9Z)/18:3(9Z,12Z,15Z));PA(18:0/18:4(6Z,9Z,12Z,15Z));PA(18:2(9Z,12Z)/18:2(9Z,12Z));PA(O-16:0/22:6(4Z,7Z,10Z,13Z,16Z,19Z));PA(P-18:0/20:5(5Z,8Z,11Z,14Z,17Z))	28 IDs	C40H71O10P;C39H69O8P;C41H71O7P	28 descriptions	not contain S	1272.96	673.84	2362.83	not change	not change	others	Glycerophosphates [GP10]	Glycerophospholipids [GP]	15	0.535714	GP10	GP	10	1.333	0.414682
0.65_741.4691m/z	Metabolomics neg	1364.91	1356.03	1246.13	2864.94	2362.83	1509.74	1032.73	1186.23	1359.68	1415.19	486.891	1759.49	1768.84	0.98801	1.678	-0.017405	0.74674	0.97185	0.19345	0.99839	0.69153	LMGP04010067;LMGP04010130;LMGP04010212;LMGP04010213;LMGP04010373;LMGP04010403;LMGP04010431;LMGP04010592;LMGP04010622;LMGP04010787;LMGP04010890;LMGP04010905;LMGP04010924;LMGP10010025;LMGP10010106;LMGP10010217;LMGP10010328;LMGP10010376;LMGP10010434;LMGP10010594;LMGP10010788;LMGP10010858;LMGP10010873;LMGP10010880;LMGP10010886;LMGP10010957;LMGP10020090;LMGP10030050	C40H71O10P;C39H69O8P;C41H71O7P	PG(12:0/22:4(7Z,10Z,13Z,16Z));PG(14:1(9Z)/20:3(8Z,11Z,14Z));PG(16:1(9Z)/18:3(6Z,9Z,12Z));PG(16:1(9Z)/18:3(9Z,12Z,15Z));PG(18:3(6Z,9Z,12Z)/16:1(9Z));PG(18:3(9Z,12Z,15Z)/16:1(9Z));PG(18:4(6Z,9Z,12Z,15Z)/16:0);PG(20:3(8Z,11Z,14Z)/14:1(9Z));PG(20:4(5Z,8Z,11Z,14Z)/14:0);PG(22:4(7Z,10Z,13Z,16Z)/12:0);PG(17:2(9Z,12Z)/17:2(9Z,12Z));PG(16:0/18:4(6Z,9Z,12Z,15Z));PG(14:0/20:4(5Z,8Z,11Z,14Z));PA(16:0/20:4(5Z,8Z,11Z,14Z));PA(14:0/22:4(7Z,10Z,13Z,16Z));PA(16:1(9Z)/20:3(8Z,11Z,14Z));PA(18:1(9Z)/18:3(6Z,9Z,12Z));PA(18:3(6Z,9Z,12Z)/18:1(9Z));PA(18:4(6Z,9Z,12Z,15Z)/18:0);PA(20:3(8Z,11Z,14Z)/16:1(9Z));PA(22:4(7Z,10Z,13Z,16Z)/14:0);PA(20:4(5Z,8Z,11Z,14Z)/16:0);PA(18:3(9Z,12Z,15Z)/18:1(9Z));PA(18:1(9Z)/18:3(9Z,12Z,15Z));PA(18:0/18:4(6Z,9Z,12Z,15Z));PA(18:2(9Z,12Z)/18:2(9Z,12Z));PA(O-16:0/22:6(4Z,7Z,10Z,13Z,16Z,19Z));PA(P-18:0/20:5(5Z,8Z,11Z,14Z,17Z))	28 IDs	C40H71O10P;C39H69O8P;C41H71O7P	28 descriptions	not contain S	1272.96	673.84	2362.83	not change	not change	others	Glycerophosphoglycerols [GP04]	Glycerophospholipids [GP]	13	0.464286	GP04	GP	4	1.333	0.414682
7.17_118.0290m/z	Metabolomics neg	77.8937	73.775	52.6749	57.0499	57.0712	75.3053	79.6638	65.9369	69.216	62.8593	61.3869	66.5799	73.7526	1.013	0.93906	0.018647	-0.090713	0.92383	0.59274	0.99803	0.96035	NA	NA	NA	NA	NA	NA	NA	67.5765	57.0712	91.8929	not change	not change	others	NA	NA	NA	NA	NA	NA	NA	0.97603	-0.0350026
1.98_353.0482m/z	Metabolomics neg	681812	696539	578422	603880	440870	488501	522599	518057	548929	555873	367634	510672	473317	1.4477	1.1344	0.53378	0.1819	0.023646	0.4019	0.3254	0.87234	CSID114711;CSID4602	C16H16Cl2N2O3;C19H14O5S	5-(3-(2,6-Dichloro-4-(4,5-dihydro-2-oxazolyl)phenoxy)propyl)-3-methylisoxazole;Phenol red	CSID114711;CSID4602	C16H16Cl2N2O3;C19H14O5S	2 descriptions	contain S	535764	473317	681812	up	not change	others	NA	NA	2	1	NA	NA	NA	1.29105	0.368545
6.53_201.0385m/z	Metabolomics neg	4166.94	3911.95	2858.31	2304.9	1887.43	1856.37	2875	2759.15	2470.17	2317.11	1676.56	3541.98	2327.27	1.4494	0.8016	0.53549	-0.31905	0.17061	0.42732	0.73325	0.89298	NA	NA	NA	NA	NA	NA	NA	2614.66	1887.43	3911.95	not change	not change	others	NA	NA	NA	NA	NA	NA	NA	1.1255	0.170566
6.93_618.6488m/z	Metabolomics neg	858.642	1360.44	1143.13	1248.1	2177.47	2077.96	1263.34	1366.78	1084.1	1357.16	737.269	1234.38	1174.86	1.0686	1.7491	0.09566	0.8066	0.75345	0.078139	0.97658	0.5245	NA	NA	NA	NA	NA	NA	NA	1310.25	1143.13	2077.96	not change	not change	others	NA	NA	NA	NA	NA	NA	NA	1.40885	0.494518
4.36_758.7530m/z	Metabolomics neg	4719.48	4358.29	7885.14	8600.34	8887.55	9794.01	9569.91	9222.68	8397.51	6850.37	8212.66	7948.9	7458.69	0.71815	1.155	-0.47764	0.20792	0.12389	0.044497	0.63928	0.4443	NA	NA	NA	NA	NA	NA	NA	8810.1	4719.48	8887.55	not change	up	others	NA	NA	NA	NA	NA	NA	NA	0.936575	-0.0945336
0.52_249.1257m/z	Metabolomics neg	452.202	516.564	394.221	316.15	399.878	327.593	404.731	362.558	382.74	477.639	511.078	496.88	429.494	0.9482	0.72602	-0.076743	-0.46192	0.5978	0.022498	0.9237	0.33675	LMFA01050168;LMFA01050169;LMFA01050170;LMFA01050254;LMFA01060039;LMFA01060040;LMFA01060088;LMFA01060089;LMFA01060090;LMFA01060091;LMFA01060183;LMFA01060184;LMFA07040043;LMFA07040136;LMFA07040137	C12H22O3	12-hydroxy-10-dodecenoic acid;10-hydroxy-11-dodecenoic acid;12-hydroxy-3Z-dodecenoic acid;3R-hydroxy-5Z-dodecenoic acid;4-keto lauric acid;9-keto lauric acid;11-oxo-dodecanoic acid;12-oxo-dodecanoic acid;2-oxo-dodecanoic acid;3-oxo-dodecanoic acid;5-Oxododecanoic acid;7-Oxododecanoic acid;6-hydroxy-4-dodecanolide;4S-Hydroxy-5R-octyl-4,5-dihydro-3H-furan-2-one;4S-Hydroxy-5S-octyl-4,5-dihydro-3H-furan-2-one	15 IDs	C12H22O3	15 descriptions	not contain S	393.735	327.593	496.88	not change	down	others	Fatty Acids and Conjugates [FA01]	Fatty Acyls [FA]	12	0.8	FA01	FA	1	0.83711	-0.256511
0.52_249.1257m/z	Metabolomics neg	452.202	516.564	394.221	316.15	399.878	327.593	404.731	362.558	382.74	477.639	511.078	496.88	429.494	0.9482	0.72602	-0.076743	-0.46192	0.5978	0.022498	0.9237	0.33675	LMFA01050168;LMFA01050169;LMFA01050170;LMFA01050254;LMFA01060039;LMFA01060040;LMFA01060088;LMFA01060089;LMFA01060090;LMFA01060091;LMFA01060183;LMFA01060184;LMFA07040043;LMFA07040136;LMFA07040137	C12H22O3	12-hydroxy-10-dodecenoic acid;10-hydroxy-11-dodecenoic acid;12-hydroxy-3Z-dodecenoic acid;3R-hydroxy-5Z-dodecenoic acid;4-keto lauric acid;9-keto lauric acid;11-oxo-dodecanoic acid;12-oxo-dodecanoic acid;2-oxo-dodecanoic acid;3-oxo-dodecanoic acid;5-Oxododecanoic acid;7-Oxododecanoic acid;6-hydroxy-4-dodecanolide;4S-Hydroxy-5R-octyl-4,5-dihydro-3H-furan-2-one;4S-Hydroxy-5S-octyl-4,5-dihydro-3H-furan-2-one	15 IDs	C12H22O3	15 descriptions	not contain S	393.735	327.593	496.88	not change	down	others	Fatty esters [FA07]	Fatty Acyls [FA]	3	0.2	FA07	FA	7	0.83711	-0.256511
4.94_452.9777m/z	Metabolomics neg	629.596	1054.29	866.833	1777.84	1783.76	3324.5	1500.68	1746.91	1561.5	1058.02	256.308	1000.35	1157.07	1.0568	2.8529	0.079639	1.5124	0.8878	0.063354	0.9939	0.50001	NA	NA	NA	NA	NA	NA	NA	1531.09	866.833	1783.76	not change	not change	others	NA	NA	NA	NA	NA	NA	NA	1.95485	0.967058
6.95_218.0421n	Metabolomics neg	886.771	805.803	618.305	351.3	360.206	306.18	577.297	425.081	465.15	469.696	243.75	723.666	437.791	1.6445	0.72422	0.71766	-0.46549	0.13307	0.40956	0.66655	0.87847	NA	NA	NA	NA	NA	NA	NA	467.423	351.3	805.803	not change	not change	others	NA	NA	NA	NA	NA	NA	NA	1.18436	0.244108
4.20_129.0161m/z	Metabolomics neg	19191.9	20464.2	16770.6	18005.5	14837.2	17271.9	21795	23586.8	18986.1	17005.3	17519.1	22530.4	21263.1	0.92031	0.81736	-0.1198	-0.29095	0.42927	0.10446	0.86441	0.57659	LMFA12000339;LMFA12000340	C9H8S	MeBBT;PBT	LMFA12000339;LMFA12000340	C9H8S	MeBBT;PBT	contain S	20390.5	17271.9	21754.7	not change	not change	others	Oxygenated hydrocarbons [FA12]	Fatty Acyls [FA]	2	1	FA12	FA	12	0.868835	-0.202846
7.19_154.9148m/z	Metabolomics neg	25047.2	34819.4	33006.3	35214.5	32861.4	36632	33796.6	34552.5	35558.1	32062.7	33255.1	34566.1	32713.8	0.92379	1.0415	-0.11437	0.058672	0.44965	0.32112	0.87301	0.82522	NA	NA	NA	NA	NA	NA	NA	34174.5	33006.3	37598.5	not change	not change	others	NA	NA	NA	NA	NA	NA	NA	0.982645	-0.0252578
6.57_175.0244m/z	Metabolomics neg	681.596	569.19	639.883	457.943	472.706	379.291	586.006	462.824	515.901	344.815	716.216	553.94	553.775	1.0366	0.7182	0.051846	-0.47755	0.74294	0.049284	0.97536	0.46723	LMFA01050449;LMFA01050479;LMFA01050490;LMFA01170063;LMFA01170099;LMFA01170109;LMFA01170116;LMFA01170134;LMFA05000654;LMFA07010962	C6H8O6;C5H6O4;C6H10O7	(4S,5S)-4,5-dihydroxy-2,6-dioxohexanoic acid;2-hydroxy-3-oxoadipic acid;3-deoxy-D-glycero-hexo-2,5-diulosonic acid;Itaconic acid;Citraconic acid;Glutaconic acid;Mesaconic acid;cis-Glutaconic acid;D-tagaturonic acid;Methyl hydrogen fumarate	10 IDs	C6H8O6;C5H6O4;C6H10O7	10 descriptions	not contain S	489.363	457.943	639.883	not change	down	others	Fatty Acids and Conjugates [FA01]	Fatty Acyls [FA]	8	0.8	FA01	FA	1	0.8774	-0.188693
6.57_175.0244m/z	Metabolomics neg	681.596	569.19	639.883	457.943	472.706	379.291	586.006	462.824	515.901	344.815	716.216	553.94	553.775	1.0366	0.7182	0.051846	-0.47755	0.74294	0.049284	0.97536	0.46723	LMFA01050449;LMFA01050479;LMFA01050490;LMFA01170063;LMFA01170099;LMFA01170109;LMFA01170116;LMFA01170134;LMFA05000654;LMFA07010962	C6H8O6;C5H6O4;C6H10O7	(4S,5S)-4,5-dihydroxy-2,6-dioxohexanoic acid;2-hydroxy-3-oxoadipic acid;3-deoxy-D-glycero-hexo-2,5-diulosonic acid;Itaconic acid;Citraconic acid;Glutaconic acid;Mesaconic acid;cis-Glutaconic acid;D-tagaturonic acid;Methyl hydrogen fumarate	10 IDs	C6H8O6;C5H6O4;C6H10O7	10 descriptions	not contain S	489.363	457.943	639.883	not change	down	others	Fatty alcohols [FA05]	Fatty Acyls [FA]	1	0.1	FA05	FA	5	0.8774	-0.188693
6.57_175.0244m/z	Metabolomics neg	681.596	569.19	639.883	457.943	472.706	379.291	586.006	462.824	515.901	344.815	716.216	553.94	553.775	1.0366	0.7182	0.051846	-0.47755	0.74294	0.049284	0.97536	0.46723	LMFA01050449;LMFA01050479;LMFA01050490;LMFA01170063;LMFA01170099;LMFA01170109;LMFA01170116;LMFA01170134;LMFA05000654;LMFA07010962	C6H8O6;C5H6O4;C6H10O7	(4S,5S)-4,5-dihydroxy-2,6-dioxohexanoic acid;2-hydroxy-3-oxoadipic acid;3-deoxy-D-glycero-hexo-2,5-diulosonic acid;Itaconic acid;Citraconic acid;Glutaconic acid;Mesaconic acid;cis-Glutaconic acid;D-tagaturonic acid;Methyl hydrogen fumarate	10 IDs	C6H8O6;C5H6O4;C6H10O7	10 descriptions	not contain S	489.363	457.943	639.883	not change	down	others	Fatty esters [FA07]	Fatty Acyls [FA]	1	0.1	FA07	FA	7	0.8774	-0.188693
2.36_101.0112m/z	Metabolomics neg	248.147	277.702	288.637	304.03	332.746	289.6	252.565	221.898	257.044	255.834	301.044	271.079	284.218	0.95112	1.0818	-0.072298	0.11341	0.40155	0.20323	0.85759	0.71306	NA	NA	NA	NA	NA	NA	NA	254.199	239.572	304.03	not change	not change	others	NA	NA	NA	NA	NA	NA	NA	1.01646	0.0235534
4.21_181.0503m/z	Metabolomics neg	4751.68	4100.49	4077.62	3517.64	2395.87	2631.99	3682.01	3738.56	3886.31	3639.07	2764.94	4102.65	3658.92	1.2283	0.81181	0.29667	-0.30079	0.15048	0.27368	0.69508	0.79529	NA	NA	NA	NA	NA	NA	NA	3710.28	2631.99	4185.43	not change	not change	others	NA	NA	NA	NA	NA	NA	NA	1.02005	0.0286469
1.37_806.5532m/z	Metabolomics neg	74926.2	72811.3	73629.6	58934.2	57532.5	64473.6	47002.5	53692.7	61736.9	62399.6	48683.7	50191.4	61683.1	1.3787	1.1269	0.46335	0.17242	0.0081418	0.21533	0.20103	0.72835	LMGP01011360;LMGP01011422;LMGP01011451;LMGP01011487;LMGP01011505;LMGP01011532;LMGP01011561;LMGP01011587;LMGP01011601;LMGP01011621;LMGP01011763;LMGP01011810;LMGP01011839;LMGP01012036;LMGP02010122;LMGP02010124;LMGP02010125;LMGP02010126;LMGP02010326;LMGP02010329;LMGP02010513;LMGP02010536;LMGP02010615;LMGP02010669;LMGP02010811;LMGP02010853;LMGP02010882;LMGP02010998;LMGP02011047;LMGP02011077;LMGP03020011;LMGP03020025;LMGP03020046;LMGP03030016;LMGP03030036;LMGP03030060;LMSP03030013;LMSP03030018;LMSP03030031;LMSP03030048;LMSP03030154;LMSP05010097;LMSP05010098;LMSP06020001	C43H82NO8P;C41H80NO9P;C42H84NO12P;C42H82NO11P;C43H81NO10;C42H81NO11S	PC(13:0/22:2(13Z,16Z));PC(15:0/20:2(11Z,14Z));PC(15:1(9Z)/20:1(11Z));PC(16:1(9Z)/19:1(9Z));PC(17:0/18:2(9Z,12Z));PC(17:1(9Z)/18:1(9Z));PC(17:2(9Z,12Z)/18:0);PC(18:0/17:2(9Z,12Z));PC(18:1(9Z)/17:1(9Z));PC(18:2(9Z,12Z)/17:0);PC(19:1(9Z)/16:1(9Z));PC(20:1(11Z)/15:1(9Z));PC(20:2(11Z,14Z)/15:0);PC(22:2(13Z,16Z)/13:0);PE(20:2(5Z,8Z)/18:0);PE(18:0/20:2(11Z,14Z));PE(20:0/18:2(9Z,12Z));PE(18:1(9Z)/20:1(11Z));PE-NMe2(18:1(9Z)/18:1(9Z));PE-NMe2(18:1(9E)/18:1(9E));PE(16:0/22:2(13Z,16Z));PE(16:1(9Z)/22:1(11Z));PE(17:2(9Z,12Z)/21:0);PE(18:2(9Z,12Z)/20:0);PE(19:1(9Z)/19:1(9Z));PE(20:1(11Z)/18:1(9Z));PE(20:2(11Z,14Z)/18:0);PE(21:0/17:2(9Z,12Z));PE(22:1(11Z)/16:1(9Z));PE(22:2(13Z,16Z)/16:0);PS(O-16:0/19:1(9Z));PS(O-18:0/17:1(9Z));PS(O-20:0/15:1(9Z));PS(P-16:0/19:0);PS(P-18:0/17:0);PS(P-20:0/15:0);PI-Cer(t18:0/18:0);PI-Cer(t20:0/16:0);PI-Cer(d18:0/18:0(2OH));PI-Cer(d20:0/16:0(2OH));PI-Cer(d20:1/16:0);Termitomycesphin B;Termitomycesphin D;C18 Sulfatide	44 IDs	C43H82NO8P;C41H80NO9P;C42H84NO12P;C42H82NO11P;C43H81NO10;C42H81NO11S	44 descriptions	contain S	57714.8	50191.4	73629.6	up	not change	others	Acidic glycosphingolipids [SP06]	Sphingolipids [SP]	1	0.0227273	SP06	SP	6	1.2528	0.325156
1.37_806.5532m/z	Metabolomics neg	74926.2	72811.3	73629.6	58934.2	57532.5	64473.6	47002.5	53692.7	61736.9	62399.6	48683.7	50191.4	61683.1	1.3787	1.1269	0.46335	0.17242	0.0081418	0.21533	0.20103	0.72835	LMGP01011360;LMGP01011422;LMGP01011451;LMGP01011487;LMGP01011505;LMGP01011532;LMGP01011561;LMGP01011587;LMGP01011601;LMGP01011621;LMGP01011763;LMGP01011810;LMGP01011839;LMGP01012036;LMGP02010122;LMGP02010124;LMGP02010125;LMGP02010126;LMGP02010326;LMGP02010329;LMGP02010513;LMGP02010536;LMGP02010615;LMGP02010669;LMGP02010811;LMGP02010853;LMGP02010882;LMGP02010998;LMGP02011047;LMGP02011077;LMGP03020011;LMGP03020025;LMGP03020046;LMGP03030016;LMGP03030036;LMGP03030060;LMSP03030013;LMSP03030018;LMSP03030031;LMSP03030048;LMSP03030154;LMSP05010097;LMSP05010098;LMSP06020001	C43H82NO8P;C41H80NO9P;C42H84NO12P;C42H82NO11P;C43H81NO10;C42H81NO11S	PC(13:0/22:2(13Z,16Z));PC(15:0/20:2(11Z,14Z));PC(15:1(9Z)/20:1(11Z));PC(16:1(9Z)/19:1(9Z));PC(17:0/18:2(9Z,12Z));PC(17:1(9Z)/18:1(9Z));PC(17:2(9Z,12Z)/18:0);PC(18:0/17:2(9Z,12Z));PC(18:1(9Z)/17:1(9Z));PC(18:2(9Z,12Z)/17:0);PC(19:1(9Z)/16:1(9Z));PC(20:1(11Z)/15:1(9Z));PC(20:2(11Z,14Z)/15:0);PC(22:2(13Z,16Z)/13:0);PE(20:2(5Z,8Z)/18:0);PE(18:0/20:2(11Z,14Z));PE(20:0/18:2(9Z,12Z));PE(18:1(9Z)/20:1(11Z));PE-NMe2(18:1(9Z)/18:1(9Z));PE-NMe2(18:1(9E)/18:1(9E));PE(16:0/22:2(13Z,16Z));PE(16:1(9Z)/22:1(11Z));PE(17:2(9Z,12Z)/21:0);PE(18:2(9Z,12Z)/20:0);PE(19:1(9Z)/19:1(9Z));PE(20:1(11Z)/18:1(9Z));PE(20:2(11Z,14Z)/18:0);PE(21:0/17:2(9Z,12Z));PE(22:1(11Z)/16:1(9Z));PE(22:2(13Z,16Z)/16:0);PS(O-16:0/19:1(9Z));PS(O-18:0/17:1(9Z));PS(O-20:0/15:1(9Z));PS(P-16:0/19:0);PS(P-18:0/17:0);PS(P-20:0/15:0);PI-Cer(t18:0/18:0);PI-Cer(t20:0/16:0);PI-Cer(d18:0/18:0(2OH));PI-Cer(d20:0/16:0(2OH));PI-Cer(d20:1/16:0);Termitomycesphin B;Termitomycesphin D;C18 Sulfatide	44 IDs	C43H82NO8P;C41H80NO9P;C42H84NO12P;C42H82NO11P;C43H81NO10;C42H81NO11S	44 descriptions	contain S	57714.8	50191.4	73629.6	up	not change	others	Glycerophosphocholines [GP01]	Glycerophospholipids [GP]	14	0.318182	GP01	GP	1	1.2528	0.325156
1.37_806.5532m/z	Metabolomics neg	74926.2	72811.3	73629.6	58934.2	57532.5	64473.6	47002.5	53692.7	61736.9	62399.6	48683.7	50191.4	61683.1	1.3787	1.1269	0.46335	0.17242	0.0081418	0.21533	0.20103	0.72835	LMGP01011360;LMGP01011422;LMGP01011451;LMGP01011487;LMGP01011505;LMGP01011532;LMGP01011561;LMGP01011587;LMGP01011601;LMGP01011621;LMGP01011763;LMGP01011810;LMGP01011839;LMGP01012036;LMGP02010122;LMGP02010124;LMGP02010125;LMGP02010126;LMGP02010326;LMGP02010329;LMGP02010513;LMGP02010536;LMGP02010615;LMGP02010669;LMGP02010811;LMGP02010853;LMGP02010882;LMGP02010998;LMGP02011047;LMGP02011077;LMGP03020011;LMGP03020025;LMGP03020046;LMGP03030016;LMGP03030036;LMGP03030060;LMSP03030013;LMSP03030018;LMSP03030031;LMSP03030048;LMSP03030154;LMSP05010097;LMSP05010098;LMSP06020001	C43H82NO8P;C41H80NO9P;C42H84NO12P;C42H82NO11P;C43H81NO10;C42H81NO11S	PC(13:0/22:2(13Z,16Z));PC(15:0/20:2(11Z,14Z));PC(15:1(9Z)/20:1(11Z));PC(16:1(9Z)/19:1(9Z));PC(17:0/18:2(9Z,12Z));PC(17:1(9Z)/18:1(9Z));PC(17:2(9Z,12Z)/18:0);PC(18:0/17:2(9Z,12Z));PC(18:1(9Z)/17:1(9Z));PC(18:2(9Z,12Z)/17:0);PC(19:1(9Z)/16:1(9Z));PC(20:1(11Z)/15:1(9Z));PC(20:2(11Z,14Z)/15:0);PC(22:2(13Z,16Z)/13:0);PE(20:2(5Z,8Z)/18:0);PE(18:0/20:2(11Z,14Z));PE(20:0/18:2(9Z,12Z));PE(18:1(9Z)/20:1(11Z));PE-NMe2(18:1(9Z)/18:1(9Z));PE-NMe2(18:1(9E)/18:1(9E));PE(16:0/22:2(13Z,16Z));PE(16:1(9Z)/22:1(11Z));PE(17:2(9Z,12Z)/21:0);PE(18:2(9Z,12Z)/20:0);PE(19:1(9Z)/19:1(9Z));PE(20:1(11Z)/18:1(9Z));PE(20:2(11Z,14Z)/18:0);PE(21:0/17:2(9Z,12Z));PE(22:1(11Z)/16:1(9Z));PE(22:2(13Z,16Z)/16:0);PS(O-16:0/19:1(9Z));PS(O-18:0/17:1(9Z));PS(O-20:0/15:1(9Z));PS(P-16:0/19:0);PS(P-18:0/17:0);PS(P-20:0/15:0);PI-Cer(t18:0/18:0);PI-Cer(t20:0/16:0);PI-Cer(d18:0/18:0(2OH));PI-Cer(d20:0/16:0(2OH));PI-Cer(d20:1/16:0);Termitomycesphin B;Termitomycesphin D;C18 Sulfatide	44 IDs	C43H82NO8P;C41H80NO9P;C42H84NO12P;C42H82NO11P;C43H81NO10;C42H81NO11S	44 descriptions	contain S	57714.8	50191.4	73629.6	up	not change	others	Glycerophosphoethanolamines [GP02]	Glycerophospholipids [GP]	16	0.363636	GP02	GP	2	1.2528	0.325156
1.37_806.5532m/z	Metabolomics neg	74926.2	72811.3	73629.6	58934.2	57532.5	64473.6	47002.5	53692.7	61736.9	62399.6	48683.7	50191.4	61683.1	1.3787	1.1269	0.46335	0.17242	0.0081418	0.21533	0.20103	0.72835	LMGP01011360;LMGP01011422;LMGP01011451;LMGP01011487;LMGP01011505;LMGP01011532;LMGP01011561;LMGP01011587;LMGP01011601;LMGP01011621;LMGP01011763;LMGP01011810;LMGP01011839;LMGP01012036;LMGP02010122;LMGP02010124;LMGP02010125;LMGP02010126;LMGP02010326;LMGP02010329;LMGP02010513;LMGP02010536;LMGP02010615;LMGP02010669;LMGP02010811;LMGP02010853;LMGP02010882;LMGP02010998;LMGP02011047;LMGP02011077;LMGP03020011;LMGP03020025;LMGP03020046;LMGP03030016;LMGP03030036;LMGP03030060;LMSP03030013;LMSP03030018;LMSP03030031;LMSP03030048;LMSP03030154;LMSP05010097;LMSP05010098;LMSP06020001	C43H82NO8P;C41H80NO9P;C42H84NO12P;C42H82NO11P;C43H81NO10;C42H81NO11S	PC(13:0/22:2(13Z,16Z));PC(15:0/20:2(11Z,14Z));PC(15:1(9Z)/20:1(11Z));PC(16:1(9Z)/19:1(9Z));PC(17:0/18:2(9Z,12Z));PC(17:1(9Z)/18:1(9Z));PC(17:2(9Z,12Z)/18:0);PC(18:0/17:2(9Z,12Z));PC(18:1(9Z)/17:1(9Z));PC(18:2(9Z,12Z)/17:0);PC(19:1(9Z)/16:1(9Z));PC(20:1(11Z)/15:1(9Z));PC(20:2(11Z,14Z)/15:0);PC(22:2(13Z,16Z)/13:0);PE(20:2(5Z,8Z)/18:0);PE(18:0/20:2(11Z,14Z));PE(20:0/18:2(9Z,12Z));PE(18:1(9Z)/20:1(11Z));PE-NMe2(18:1(9Z)/18:1(9Z));PE-NMe2(18:1(9E)/18:1(9E));PE(16:0/22:2(13Z,16Z));PE(16:1(9Z)/22:1(11Z));PE(17:2(9Z,12Z)/21:0);PE(18:2(9Z,12Z)/20:0);PE(19:1(9Z)/19:1(9Z));PE(20:1(11Z)/18:1(9Z));PE(20:2(11Z,14Z)/18:0);PE(21:0/17:2(9Z,12Z));PE(22:1(11Z)/16:1(9Z));PE(22:2(13Z,16Z)/16:0);PS(O-16:0/19:1(9Z));PS(O-18:0/17:1(9Z));PS(O-20:0/15:1(9Z));PS(P-16:0/19:0);PS(P-18:0/17:0);PS(P-20:0/15:0);PI-Cer(t18:0/18:0);PI-Cer(t20:0/16:0);PI-Cer(d18:0/18:0(2OH));PI-Cer(d20:0/16:0(2OH));PI-Cer(d20:1/16:0);Termitomycesphin B;Termitomycesphin D;C18 Sulfatide	44 IDs	C43H82NO8P;C41H80NO9P;C42H84NO12P;C42H82NO11P;C43H81NO10;C42H81NO11S	44 descriptions	contain S	57714.8	50191.4	73629.6	up	not change	others	Glycerophosphoserines [GP03]	Glycerophospholipids [GP]	6	0.136364	GP03	GP	3	1.2528	0.325156
1.37_806.5532m/z	Metabolomics neg	74926.2	72811.3	73629.6	58934.2	57532.5	64473.6	47002.5	53692.7	61736.9	62399.6	48683.7	50191.4	61683.1	1.3787	1.1269	0.46335	0.17242	0.0081418	0.21533	0.20103	0.72835	LMGP01011360;LMGP01011422;LMGP01011451;LMGP01011487;LMGP01011505;LMGP01011532;LMGP01011561;LMGP01011587;LMGP01011601;LMGP01011621;LMGP01011763;LMGP01011810;LMGP01011839;LMGP01012036;LMGP02010122;LMGP02010124;LMGP02010125;LMGP02010126;LMGP02010326;LMGP02010329;LMGP02010513;LMGP02010536;LMGP02010615;LMGP02010669;LMGP02010811;LMGP02010853;LMGP02010882;LMGP02010998;LMGP02011047;LMGP02011077;LMGP03020011;LMGP03020025;LMGP03020046;LMGP03030016;LMGP03030036;LMGP03030060;LMSP03030013;LMSP03030018;LMSP03030031;LMSP03030048;LMSP03030154;LMSP05010097;LMSP05010098;LMSP06020001	C43H82NO8P;C41H80NO9P;C42H84NO12P;C42H82NO11P;C43H81NO10;C42H81NO11S	PC(13:0/22:2(13Z,16Z));PC(15:0/20:2(11Z,14Z));PC(15:1(9Z)/20:1(11Z));PC(16:1(9Z)/19:1(9Z));PC(17:0/18:2(9Z,12Z));PC(17:1(9Z)/18:1(9Z));PC(17:2(9Z,12Z)/18:0);PC(18:0/17:2(9Z,12Z));PC(18:1(9Z)/17:1(9Z));PC(18:2(9Z,12Z)/17:0);PC(19:1(9Z)/16:1(9Z));PC(20:1(11Z)/15:1(9Z));PC(20:2(11Z,14Z)/15:0);PC(22:2(13Z,16Z)/13:0);PE(20:2(5Z,8Z)/18:0);PE(18:0/20:2(11Z,14Z));PE(20:0/18:2(9Z,12Z));PE(18:1(9Z)/20:1(11Z));PE-NMe2(18:1(9Z)/18:1(9Z));PE-NMe2(18:1(9E)/18:1(9E));PE(16:0/22:2(13Z,16Z));PE(16:1(9Z)/22:1(11Z));PE(17:2(9Z,12Z)/21:0);PE(18:2(9Z,12Z)/20:0);PE(19:1(9Z)/19:1(9Z));PE(20:1(11Z)/18:1(9Z));PE(20:2(11Z,14Z)/18:0);PE(21:0/17:2(9Z,12Z));PE(22:1(11Z)/16:1(9Z));PE(22:2(13Z,16Z)/16:0);PS(O-16:0/19:1(9Z));PS(O-18:0/17:1(9Z));PS(O-20:0/15:1(9Z));PS(P-16:0/19:0);PS(P-18:0/17:0);PS(P-20:0/15:0);PI-Cer(t18:0/18:0);PI-Cer(t20:0/16:0);PI-Cer(d18:0/18:0(2OH));PI-Cer(d20:0/16:0(2OH));PI-Cer(d20:1/16:0);Termitomycesphin B;Termitomycesphin D;C18 Sulfatide	44 IDs	C43H82NO8P;C41H80NO9P;C42H84NO12P;C42H82NO11P;C43H81NO10;C42H81NO11S	44 descriptions	contain S	57714.8	50191.4	73629.6	up	not change	others	Neutral glycosphingolipids [SP05]	Sphingolipids [SP]	2	0.0454545	SP05	SP	5	1.2528	0.325156
1.37_806.5532m/z	Metabolomics neg	74926.2	72811.3	73629.6	58934.2	57532.5	64473.6	47002.5	53692.7	61736.9	62399.6	48683.7	50191.4	61683.1	1.3787	1.1269	0.46335	0.17242	0.0081418	0.21533	0.20103	0.72835	LMGP01011360;LMGP01011422;LMGP01011451;LMGP01011487;LMGP01011505;LMGP01011532;LMGP01011561;LMGP01011587;LMGP01011601;LMGP01011621;LMGP01011763;LMGP01011810;LMGP01011839;LMGP01012036;LMGP02010122;LMGP02010124;LMGP02010125;LMGP02010126;LMGP02010326;LMGP02010329;LMGP02010513;LMGP02010536;LMGP02010615;LMGP02010669;LMGP02010811;LMGP02010853;LMGP02010882;LMGP02010998;LMGP02011047;LMGP02011077;LMGP03020011;LMGP03020025;LMGP03020046;LMGP03030016;LMGP03030036;LMGP03030060;LMSP03030013;LMSP03030018;LMSP03030031;LMSP03030048;LMSP03030154;LMSP05010097;LMSP05010098;LMSP06020001	C43H82NO8P;C41H80NO9P;C42H84NO12P;C42H82NO11P;C43H81NO10;C42H81NO11S	PC(13:0/22:2(13Z,16Z));PC(15:0/20:2(11Z,14Z));PC(15:1(9Z)/20:1(11Z));PC(16:1(9Z)/19:1(9Z));PC(17:0/18:2(9Z,12Z));PC(17:1(9Z)/18:1(9Z));PC(17:2(9Z,12Z)/18:0);PC(18:0/17:2(9Z,12Z));PC(18:1(9Z)/17:1(9Z));PC(18:2(9Z,12Z)/17:0);PC(19:1(9Z)/16:1(9Z));PC(20:1(11Z)/15:1(9Z));PC(20:2(11Z,14Z)/15:0);PC(22:2(13Z,16Z)/13:0);PE(20:2(5Z,8Z)/18:0);PE(18:0/20:2(11Z,14Z));PE(20:0/18:2(9Z,12Z));PE(18:1(9Z)/20:1(11Z));PE-NMe2(18:1(9Z)/18:1(9Z));PE-NMe2(18:1(9E)/18:1(9E));PE(16:0/22:2(13Z,16Z));PE(16:1(9Z)/22:1(11Z));PE(17:2(9Z,12Z)/21:0);PE(18:2(9Z,12Z)/20:0);PE(19:1(9Z)/19:1(9Z));PE(20:1(11Z)/18:1(9Z));PE(20:2(11Z,14Z)/18:0);PE(21:0/17:2(9Z,12Z));PE(22:1(11Z)/16:1(9Z));PE(22:2(13Z,16Z)/16:0);PS(O-16:0/19:1(9Z));PS(O-18:0/17:1(9Z));PS(O-20:0/15:1(9Z));PS(P-16:0/19:0);PS(P-18:0/17:0);PS(P-20:0/15:0);PI-Cer(t18:0/18:0);PI-Cer(t20:0/16:0);PI-Cer(d18:0/18:0(2OH));PI-Cer(d20:0/16:0(2OH));PI-Cer(d20:1/16:0);Termitomycesphin B;Termitomycesphin D;C18 Sulfatide	44 IDs	C43H82NO8P;C41H80NO9P;C42H84NO12P;C42H82NO11P;C43H81NO10;C42H81NO11S	44 descriptions	contain S	57714.8	50191.4	73629.6	up	not change	others	Phosphosphingolipids [SP03]	Sphingolipids [SP]	5	0.113636	SP03	SP	3	1.2528	0.325156
6.04_260.9979m/z	Metabolomics neg	1160.72	727.538	656.327	643.859	262.635	383.563	723.446	592.366	666.833	666.724	391.714	1472.44	1364.2	0.7882	0.3996	-0.34337	-1.3234	0.57909	0.14848	0.91363	0.63299	NA	NA	NA	NA	NA	NA	NA	666.778	383.563	1364.2	not change	not change	others	NA	NA	NA	NA	NA	NA	NA	0.5939	-0.751708
5.37_661.7725m/z	Metabolomics neg	928.892	771.028	580.736	1103.58	778.742	1556.58	674.049	545.036	673.966	443.642	615.296	698.734	493.857	1.2615	1.9022	0.33514	0.92764	0.24896	0.080192	0.82196	0.52695	NA	NA	NA	NA	NA	NA	NA	609.501	532.22	1103.58	not change	not change	others	NA	NA	NA	NA	NA	NA	NA	1.58185	0.661613
5.09_261.0407m/z	Metabolomics neg	1127.43	1203.6	647.74	789.609	349.481	509.982	1153.43	1041.62	944.659	908.421	572.051	1674.93	1235.98	0.85524	0.47347	-0.2256	-1.0787	0.6689	0.15148	0.95297	0.63551	NA	NA	NA	NA	NA	NA	NA	993.14	509.982	1512.31	not change	not change	others	NA	NA	NA	NA	NA	NA	NA	0.664355	-0.589974
5.87_125.0000m/z	Metabolomics neg	103.685	100.23	81.317	73.0426	29.4187	56.5528	95.3446	61.8291	69.5577	101.385	39.6393	81.526	56.9101	1.6017	0.89296	0.67965	-0.16333	0.063232	0.73622	0.49687	0.9728	NA	NA	NA	NA	NA	NA	NA	82.4512	56.5528	104.12	not change	not change	others	NA	NA	NA	NA	NA	NA	NA	1.24733	0.318843
1.16_277.1553m/z	Metabolomics neg	5121.71	5662.88	4582.27	5994.76	2383.62	3022.8	6112.65	6086.82	5818.75	5974.56	5727.26	13069.8	7140.45	0.59246	0.43956	-0.75522	-1.1859	0.19569	0.12568	0.77263	0.61406	LMFA01050178;LMFA01050179;LMFA01050180;LMFA01050181;LMFA01060044;LMFA01060045;LMFA01060046;LMFA01060096;LMFA01060098;LMFA01060099;LMFA01060100;LMFA01060189	C14H26O3	14-hydroxy-12-tetradecenoic acid;14-hydroxy-12Z-tetradecenoic acid;12-hydroxy-13-tetradecenoic acid;14-hydroxy-5Z-tetradecenoic acid;4-keto myristic acid;10-keto myristic acid;13-keto myristic acid;12-methyl-10-oxo-tridecanoic acid;2-oxo-tetradecanoic acid;3-oxo-tetradecanoic acid;6-oxo-tetradecanoic acid;7-Oxotetradecanoic acid	12 IDs	C14H26O3	12 descriptions	not contain S	6030.69	3022.8	7140.45	not change	not change	others	Fatty Acids and Conjugates [FA01]	Fatty Acyls [FA]	12	1	FA01	FA	1	0.51601	-0.954529
2.51_494.3244m/z	Metabolomics neg	3977.26	4259.24	3189.42	1532.01	989.281	1329.55	2302.28	2493.37	2240.39	3356.36	828.809	3450.34	3112.73	1.5457	0.52096	0.6283	-0.94077	0.20263	0.23196	0.78005	0.7424	LMGP01020019;LMGP01050018;LMGP01050074;LMGP01050113;LMGP02050028;LMGP02060020	C24H50NO7P	PC(O-14:0/2:0);PC(16:0/0:0);PC(0:0/16:0);PC(16:0/0:0)[rac];PE(19:0/0:0);1-(2-methoxy-6Z-octadecenyl)-sn-glycero-3-phosphoethanolamine	LMGP01020019;LMGP01050018;LMGP01050074;LMGP01050113;LMGP02050028;LMGP02060020	C24H50NO7P	6 descriptions	not contain S	2397.82	1329.55	3977.26	not change	not change	others	Glycerophosphocholines [GP01]	Glycerophospholipids [GP]	4	0.666667	GP01	GP	1	1.03333	0.0473011
2.51_494.3244m/z	Metabolomics neg	3977.26	4259.24	3189.42	1532.01	989.281	1329.55	2302.28	2493.37	2240.39	3356.36	828.809	3450.34	3112.73	1.5457	0.52096	0.6283	-0.94077	0.20263	0.23196	0.78005	0.7424	LMGP01020019;LMGP01050018;LMGP01050074;LMGP01050113;LMGP02050028;LMGP02060020	C24H50NO7P	PC(O-14:0/2:0);PC(16:0/0:0);PC(0:0/16:0);PC(16:0/0:0)[rac];PE(19:0/0:0);1-(2-methoxy-6Z-octadecenyl)-sn-glycero-3-phosphoethanolamine	LMGP01020019;LMGP01050018;LMGP01050074;LMGP01050113;LMGP02050028;LMGP02060020	C24H50NO7P	6 descriptions	not contain S	2397.82	1329.55	3977.26	not change	not change	others	Glycerophosphoethanolamines [GP02]	Glycerophospholipids [GP]	2	0.333333	GP02	GP	2	1.03333	0.0473011
1.49_673.4806m/z	Metabolomics neg	148150	142292	143292	135999	132775	133344	119054	122446	129542	134450	112128	120384	130921	1.1934	1.1064	0.25512	0.14593	0.014991	0.080025	0.26771	0.52695	LMGP04020006;LMGP04030005;LMGP04030029;LMGP10010007;LMGP10010032;LMGP10010063;LMGP10010100;LMGP10010125;LMGP10010147;LMGP10010176;LMGP10010209;LMGP10010229;LMGP10010254;LMGP10010455;LMGP10010482;LMGP10010509;LMGP10010528;LMGP10010724;LMGP10010887;LMGP10010964	C37H73O9P;C37H71O8P	PG(O-16:0/15:1(9Z));PG(P-16:0/15:0);PG(P-18:0/13:0);PA(16:0/18:1(11Z));PA(16:0/18:1(9Z));PA(12:0/22:1(11Z));PA(14:0/20:1(11Z));PA(14:1(9Z)/20:0);PA(15:0/19:1(9Z));PA(15:1(9Z)/19:0);PA(16:1(9Z)/18:0);PA(17:0/17:1(9Z));PA(17:1(9Z)/17:0);PA(19:0/15:1(9Z));PA(19:1(9Z)/15:0);PA(20:0/14:1(9Z));PA(20:1(11Z)/14:0);PA(22:1(11Z)/12:0);PA(18:0/16:1(9Z));PA(18:1(9Z)/16:0)	20 IDs	C37H73O9P;C37H71O8P	20 descriptions	not contain S	125994	120384	143292	up	not change	others	Glycerophosphates [GP10]	Glycerophospholipids [GP]	17	0.85	GP10	GP	10	1.1499	0.201508
1.49_673.4806m/z	Metabolomics neg	148150	142292	143292	135999	132775	133344	119054	122446	129542	134450	112128	120384	130921	1.1934	1.1064	0.25512	0.14593	0.014991	0.080025	0.26771	0.52695	LMGP04020006;LMGP04030005;LMGP04030029;LMGP10010007;LMGP10010032;LMGP10010063;LMGP10010100;LMGP10010125;LMGP10010147;LMGP10010176;LMGP10010209;LMGP10010229;LMGP10010254;LMGP10010455;LMGP10010482;LMGP10010509;LMGP10010528;LMGP10010724;LMGP10010887;LMGP10010964	C37H73O9P;C37H71O8P	PG(O-16:0/15:1(9Z));PG(P-16:0/15:0);PG(P-18:0/13:0);PA(16:0/18:1(11Z));PA(16:0/18:1(9Z));PA(12:0/22:1(11Z));PA(14:0/20:1(11Z));PA(14:1(9Z)/20:0);PA(15:0/19:1(9Z));PA(15:1(9Z)/19:0);PA(16:1(9Z)/18:0);PA(17:0/17:1(9Z));PA(17:1(9Z)/17:0);PA(19:0/15:1(9Z));PA(19:1(9Z)/15:0);PA(20:0/14:1(9Z));PA(20:1(11Z)/14:0);PA(22:1(11Z)/12:0);PA(18:0/16:1(9Z));PA(18:1(9Z)/16:0)	20 IDs	C37H73O9P;C37H71O8P	20 descriptions	not contain S	125994	120384	143292	up	not change	others	Glycerophosphoglycerols [GP04]	Glycerophospholipids [GP]	3	0.15	GP04	GP	4	1.1499	0.201508
5.74_296.0372m/z	Metabolomics neg	747.389	509.836	495.662	189.433	15.08	75.3999	569.856	424.064	439.243	360.195	314.69	1806.37	981.931	0.5649	0.090207	-0.82393	-3.4706	0.36331	0.096225	0.85694	0.55611	NA	NA	NA	NA	NA	NA	NA	431.653	75.3999	1121.93	not change	not change	others	NA	NA	NA	NA	NA	NA	NA	0.327553	-1.6102
0.76_270.0253m/z	Metabolomics neg	2301.95	2472.94	1712.51	1738.07	1063.18	1142.97	1259.71	1237.65	1234.42	1071.42	344.352	1321.09	975.707	2.4563	1.4934	1.2965	0.57857	0.025085	0.29004	0.33313	0.80554	NA	NA	NA	NA	NA	NA	NA	1236.03	975.707	2301.95	up	not change	others	NA	NA	NA	NA	NA	NA	NA	1.97485	0.981743
0.62_509.3292m/z	Metabolomics neg	1315.28	1355.92	1422.06	1125.63	805.973	1072.02	1210.87	1129.91	757.935	1116.69	411.824	1016.97	747.349	1.881	1.3803	0.91148	0.46494	0.022869	0.24192	0.32308	0.75552	LMFA01031231;LMFA01031232;LMFA05000733;LMFA13040059;LMST03020479;LMST03020511;LMST03020622	C31H44O3;C26H50O7;C32H46O5	Corticatic acid A;Corticatic acid B;Triangulyne C;bhos#36;1alpha-hydroxy-22-[3-(1-hydroxy-1-methylethyl)phenyl]-23,24,25,26,27-pentanorvitamin D3 / 1alpha-hydroxy-22-[3-(1-hydroxy-1-methylethyl)phenyl]-23,24,25,26,27-pentanorcholecalciferol;11-(3-acetoxy-1-propynyl)-1alpha,25-dihydroxy-9,11-didehydrovitamin D3 / 11-(3-acetoxy-1-propynyl)-1alpha,25-dihydroxy-9,11-didehydrocholecalciferol;ZK 168281	7 IDs	C31H44O3;C26H50O7;C32H46O5	7 descriptions	not contain S	1123.3	747.349	1355.92	up	not change	others	Fatty Acids and Conjugates [FA01]	Fatty Acyls [FA]	2	0.285714	FA01	FA	1	1.63065	0.705447
0.62_509.3292m/z	Metabolomics neg	1315.28	1355.92	1422.06	1125.63	805.973	1072.02	1210.87	1129.91	757.935	1116.69	411.824	1016.97	747.349	1.881	1.3803	0.91148	0.46494	0.022869	0.24192	0.32308	0.75552	LMFA01031231;LMFA01031232;LMFA05000733;LMFA13040059;LMST03020479;LMST03020511;LMST03020622	C31H44O3;C26H50O7;C32H46O5	Corticatic acid A;Corticatic acid B;Triangulyne C;bhos#36;1alpha-hydroxy-22-[3-(1-hydroxy-1-methylethyl)phenyl]-23,24,25,26,27-pentanorvitamin D3 / 1alpha-hydroxy-22-[3-(1-hydroxy-1-methylethyl)phenyl]-23,24,25,26,27-pentanorcholecalciferol;11-(3-acetoxy-1-propynyl)-1alpha,25-dihydroxy-9,11-didehydrovitamin D3 / 11-(3-acetoxy-1-propynyl)-1alpha,25-dihydroxy-9,11-didehydrocholecalciferol;ZK 168281	7 IDs	C31H44O3;C26H50O7;C32H46O5	7 descriptions	not contain S	1123.3	747.349	1355.92	up	not change	others	Fatty acyl glycosides [FA13]	Fatty Acyls [FA]	1	0.142857	FA13	FA	13	1.63065	0.705447
0.62_509.3292m/z	Metabolomics neg	1315.28	1355.92	1422.06	1125.63	805.973	1072.02	1210.87	1129.91	757.935	1116.69	411.824	1016.97	747.349	1.881	1.3803	0.91148	0.46494	0.022869	0.24192	0.32308	0.75552	LMFA01031231;LMFA01031232;LMFA05000733;LMFA13040059;LMST03020479;LMST03020511;LMST03020622	C31H44O3;C26H50O7;C32H46O5	Corticatic acid A;Corticatic acid B;Triangulyne C;bhos#36;1alpha-hydroxy-22-[3-(1-hydroxy-1-methylethyl)phenyl]-23,24,25,26,27-pentanorvitamin D3 / 1alpha-hydroxy-22-[3-(1-hydroxy-1-methylethyl)phenyl]-23,24,25,26,27-pentanorcholecalciferol;11-(3-acetoxy-1-propynyl)-1alpha,25-dihydroxy-9,11-didehydrovitamin D3 / 11-(3-acetoxy-1-propynyl)-1alpha,25-dihydroxy-9,11-didehydrocholecalciferol;ZK 168281	7 IDs	C31H44O3;C26H50O7;C32H46O5	7 descriptions	not contain S	1123.3	747.349	1355.92	up	not change	others	Fatty alcohols [FA05]	Fatty Acyls [FA]	1	0.142857	FA05	FA	5	1.63065	0.705447
0.62_509.3292m/z	Metabolomics neg	1315.28	1355.92	1422.06	1125.63	805.973	1072.02	1210.87	1129.91	757.935	1116.69	411.824	1016.97	747.349	1.881	1.3803	0.91148	0.46494	0.022869	0.24192	0.32308	0.75552	LMFA01031231;LMFA01031232;LMFA05000733;LMFA13040059;LMST03020479;LMST03020511;LMST03020622	C31H44O3;C26H50O7;C32H46O5	Corticatic acid A;Corticatic acid B;Triangulyne C;bhos#36;1alpha-hydroxy-22-[3-(1-hydroxy-1-methylethyl)phenyl]-23,24,25,26,27-pentanorvitamin D3 / 1alpha-hydroxy-22-[3-(1-hydroxy-1-methylethyl)phenyl]-23,24,25,26,27-pentanorcholecalciferol;11-(3-acetoxy-1-propynyl)-1alpha,25-dihydroxy-9,11-didehydrovitamin D3 / 11-(3-acetoxy-1-propynyl)-1alpha,25-dihydroxy-9,11-didehydrocholecalciferol;ZK 168281	7 IDs	C31H44O3;C26H50O7;C32H46O5	7 descriptions	not contain S	1123.3	747.349	1355.92	up	not change	others	Secosteroids [ST03]	Sterol Lipids [ST]	3	0.428571	ST03	ST	3	1.63065	0.705447
1.16_163.1124m/z	Metabolomics neg	1328.51	1404.39	1281.46	1241.75	1112.32	1153.16	1320.11	1390.11	1336.03	1445.01	1107.58	1456.57	1417.35	1.0083	0.88088	0.011856	-0.18298	0.92935	0.24732	0.99839	0.76294	LMFA01030222;LMFA01030610;LMFA01030611;LMFA01030612;LMFA01030613;LMFA01030614;LMFA01030615;LMFA01030616;LMFA01030617;LMFA01030618;LMFA01031237;LMFA02020009;LMFA06000069;LMFA07010478;LMFA07010479;LMFA07010586;LMFA07010611;LMFA07010623;LMFA07010808;LMFA07010879	C11H18O2;C11H16O	2E,4E-undecadienoic acid;2-undecynoic acid;3-undecynoic acid;4-undecynoic acid;5-undecynoic acid;6-undecynoic acid;7-undecynoic acid;8-undecynoic acid;9-undecynoic acid;10-undecynoic acid;3-Methyl-2Z,4E-decadienoic acid;cis-Jasmone;2,4,6-undecatrienal;Methyl 2E,4E-decadienoate;Methyl 2E,4Z-decadienoate;(E)-2-Hexenyl 2-methyl-(E)-2-butenoate;(E)-3,7-Dimethyl-2,6-octadienyl formate;(Z)-3,7-Dimethyl-2,6-octadienyl formate;cis-3-Hexenyl tiglate;Ethyl octynecarboxylate	20 IDs	C11H18O2;C11H16O	20 descriptions	not contain S	1363.07	1153.16	1417.35	not change	not change	others	Fatty Acids and Conjugates [FA01]	Fatty Acyls [FA]	11	0.55	FA01	FA	1	0.94459	-0.0822398
1.16_163.1124m/z	Metabolomics neg	1328.51	1404.39	1281.46	1241.75	1112.32	1153.16	1320.11	1390.11	1336.03	1445.01	1107.58	1456.57	1417.35	1.0083	0.88088	0.011856	-0.18298	0.92935	0.24732	0.99839	0.76294	LMFA01030222;LMFA01030610;LMFA01030611;LMFA01030612;LMFA01030613;LMFA01030614;LMFA01030615;LMFA01030616;LMFA01030617;LMFA01030618;LMFA01031237;LMFA02020009;LMFA06000069;LMFA07010478;LMFA07010479;LMFA07010586;LMFA07010611;LMFA07010623;LMFA07010808;LMFA07010879	C11H18O2;C11H16O	2E,4E-undecadienoic acid;2-undecynoic acid;3-undecynoic acid;4-undecynoic acid;5-undecynoic acid;6-undecynoic acid;7-undecynoic acid;8-undecynoic acid;9-undecynoic acid;10-undecynoic acid;3-Methyl-2Z,4E-decadienoic acid;cis-Jasmone;2,4,6-undecatrienal;Methyl 2E,4E-decadienoate;Methyl 2E,4Z-decadienoate;(E)-2-Hexenyl 2-methyl-(E)-2-butenoate;(E)-3,7-Dimethyl-2,6-octadienyl formate;(Z)-3,7-Dimethyl-2,6-octadienyl formate;cis-3-Hexenyl tiglate;Ethyl octynecarboxylate	20 IDs	C11H18O2;C11H16O	20 descriptions	not contain S	1363.07	1153.16	1417.35	not change	not change	others	Fatty aldehydes [FA06]	Fatty Acyls [FA]	1	0.05	FA06	FA	6	0.94459	-0.0822398
1.16_163.1124m/z	Metabolomics neg	1328.51	1404.39	1281.46	1241.75	1112.32	1153.16	1320.11	1390.11	1336.03	1445.01	1107.58	1456.57	1417.35	1.0083	0.88088	0.011856	-0.18298	0.92935	0.24732	0.99839	0.76294	LMFA01030222;LMFA01030610;LMFA01030611;LMFA01030612;LMFA01030613;LMFA01030614;LMFA01030615;LMFA01030616;LMFA01030617;LMFA01030618;LMFA01031237;LMFA02020009;LMFA06000069;LMFA07010478;LMFA07010479;LMFA07010586;LMFA07010611;LMFA07010623;LMFA07010808;LMFA07010879	C11H18O2;C11H16O	2E,4E-undecadienoic acid;2-undecynoic acid;3-undecynoic acid;4-undecynoic acid;5-undecynoic acid;6-undecynoic acid;7-undecynoic acid;8-undecynoic acid;9-undecynoic acid;10-undecynoic acid;3-Methyl-2Z,4E-decadienoic acid;cis-Jasmone;2,4,6-undecatrienal;Methyl 2E,4E-decadienoate;Methyl 2E,4Z-decadienoate;(E)-2-Hexenyl 2-methyl-(E)-2-butenoate;(E)-3,7-Dimethyl-2,6-octadienyl formate;(Z)-3,7-Dimethyl-2,6-octadienyl formate;cis-3-Hexenyl tiglate;Ethyl octynecarboxylate	20 IDs	C11H18O2;C11H16O	20 descriptions	not contain S	1363.07	1153.16	1417.35	not change	not change	others	Fatty esters [FA07]	Fatty Acyls [FA]	7	0.35	FA07	FA	7	0.94459	-0.0822398
1.16_163.1124m/z	Metabolomics neg	1328.51	1404.39	1281.46	1241.75	1112.32	1153.16	1320.11	1390.11	1336.03	1445.01	1107.58	1456.57	1417.35	1.0083	0.88088	0.011856	-0.18298	0.92935	0.24732	0.99839	0.76294	LMFA01030222;LMFA01030610;LMFA01030611;LMFA01030612;LMFA01030613;LMFA01030614;LMFA01030615;LMFA01030616;LMFA01030617;LMFA01030618;LMFA01031237;LMFA02020009;LMFA06000069;LMFA07010478;LMFA07010479;LMFA07010586;LMFA07010611;LMFA07010623;LMFA07010808;LMFA07010879	C11H18O2;C11H16O	2E,4E-undecadienoic acid;2-undecynoic acid;3-undecynoic acid;4-undecynoic acid;5-undecynoic acid;6-undecynoic acid;7-undecynoic acid;8-undecynoic acid;9-undecynoic acid;10-undecynoic acid;3-Methyl-2Z,4E-decadienoic acid;cis-Jasmone;2,4,6-undecatrienal;Methyl 2E,4E-decadienoate;Methyl 2E,4Z-decadienoate;(E)-2-Hexenyl 2-methyl-(E)-2-butenoate;(E)-3,7-Dimethyl-2,6-octadienyl formate;(Z)-3,7-Dimethyl-2,6-octadienyl formate;cis-3-Hexenyl tiglate;Ethyl octynecarboxylate	20 IDs	C11H18O2;C11H16O	20 descriptions	not contain S	1363.07	1153.16	1417.35	not change	not change	others	Octadecanoids [FA02]	Fatty Acyls [FA]	1	0.05	FA02	FA	2	0.94459	-0.0822398
4.38_897.7047m/z	Metabolomics neg	14775.4	13731.8	15771.4	17063.7	20774.8	18283.1	18782	18139.8	16415.8	13685.4	18023.1	18715.1	17176	0.82128	1.0409	-0.28405	0.057889	0.012144	0.5665	0.23594	0.96035	LMGL03010946;LMGL03010947;LMGL03010948;LMGL03010954;LMGL03011078;LMGL03011152;LMGL03012689;LMGL03013053;LMGL03013091;LMGL03013670;LMGL03014535;LMGL03014542;LMGL03014932;LMGL03014940;LMGL03014947;LMGL03015771;LMGL03015843;LMGL03015861;LMGL03016249;LMGL03016297;LMGL03016315;LMGL03016362;LMGL03016377;LMGL03016513	C59H94O6	TG(18:3(9Z,12Z,15Z)/18:3(9Z,12Z,15Z)/20:4(5Z,8Z,11Z,14Z))[iso3];TG(16:0/20:5(5Z,8Z,11Z,14Z,17Z)/20:5(5Z,8Z,11Z,14Z,17Z))[iso3];TG(16:1(9Z)/20:4(5Z,8Z,11Z,14Z)/20:5(5Z,8Z,11Z,14Z,17Z))[iso6];TG(18:2(9Z,12Z)/18:3(9Z,12Z,15Z)/20:5(5Z,8Z,11Z,14Z,17Z))[iso6];TG(17:2(9Z,12Z)/17:2(9Z,12Z)/22:6(4Z,7Z,10Z,13Z,16Z,19Z))[iso3];TG(16:1(9Z)/18:3(9Z,12Z,15Z)/22:6(4Z,7Z,10Z,13Z,16Z,19Z))[iso6];TG(12:0/22:5(7Z,10Z,13Z,16Z,19Z)/22:5(7Z,10Z,13Z,16Z,19Z))[iso3];TG(18:3(6Z,9Z,12Z)/18:3(6Z,9Z,12Z)/20:4(5Z,8Z,11Z,14Z))[iso3];TG(18:4(6Z,9Z,12Z,15Z)/18:4(6Z,9Z,12Z,15Z)/20:2(11Z,14Z))[iso3];TG(12:0/22:4(7Z,10Z,13Z,16Z)/22:6(4Z,7Z,10Z,13Z,16Z,19Z))[iso6];TG(14:0/20:4(5Z,8Z,11Z,14Z)/22:6(4Z,7Z,10Z,13Z,16Z,19Z))[iso6];TG(14:0/20:5(5Z,8Z,11Z,14Z,17Z)/22:5(7Z,10Z,13Z,16Z,19Z))[iso6];TG(14:1(9Z)/20:3(8Z,11Z,14Z)/22:6(4Z,7Z,10Z,13Z,16Z,19Z))[iso6];TG(14:1(9Z)/20:4(5Z,8Z,11Z,14Z)/22:5(7Z,10Z,13Z,16Z,19Z))[iso6];TG(14:1(9Z)/20:5(5Z,8Z,11Z,14Z,17Z)/22:4(7Z,10Z,13Z,16Z))[iso6];TG(16:0/18:4(6Z,9Z,12Z,15Z)/22:6(4Z,7Z,10Z,13Z,16Z,19Z))[iso6];TG(16:1(9Z)/18:3(6Z,9Z,12Z)/22:6(4Z,7Z,10Z,13Z,16Z,19Z))[iso6];TG(16:1(9Z)/18:4(6Z,9Z,12Z,15Z)/22:5(7Z,10Z,13Z,16Z,19Z))[iso6];TG(18:1(9Z)/18:4(6Z,9Z,12Z,15Z)/20:5(5Z,8Z,11Z,14Z,17Z))[iso6];TG(18:2(9Z,12Z)/18:3(6Z,9Z,12Z)/20:5(5Z,8Z,11Z,14Z,17Z))[iso6];TG(18:2(9Z,12Z)/18:4(6Z,9Z,12Z,15Z)/20:4(5Z,8Z,11Z,14Z))[iso6];TG(18:3(6Z,9Z,12Z)/18:3(9Z,12Z,15Z)/20:4(5Z,8Z,11Z,14Z))[iso6];TG(18:3(6Z,9Z,12Z)/18:4(6Z,9Z,12Z,15Z)/20:3(8Z,11Z,14Z))[iso6];TG(18:3(9Z,12Z,15Z)/18:4(6Z,9Z,12Z,15Z)/20:3(8Z,11Z,14Z))[iso6]	24 IDs	C59H94O6	24 descriptions	not contain S	17277.8	14775.4	18283.1	down	not change	others	Triradylglycerols [GL03]	Glycerolipids [GL]	24	1	GL03	GL	3	0.93109	-0.103007
2.01_375.0301m/z	Metabolomics neg	32726.9	35822.9	31055.9	34048.8	29254.3	31275.6	33787.7	34290.9	30190	26276.5	25875.3	28973.3	25981	1.2323	1.1701	0.30135	0.22663	0.022262	0.056232	0.32031	0.48649	LMPK12111244;LMPK12113393;LMPK13040035	C18H12O7	7-Methoxy-5,6:3',4'-bis(methylenedioxy)flavone;Pulcherrimin;Versicolorin B	LMPK12111244;LMPK12113393;LMPK13040035	C18H12O7	7-Methoxy-5,6:3',4'-bis(methylenedioxy)flavone;Pulcherrimin;Versicolorin B	not contain S	31988.9	25981	32726.9	up	not change	others	Aromatic polyketides [PK13]	Polyketides [PK]	1	0.333333	PK13	PK	13	1.2012	0.264476
2.01_375.0301m/z	Metabolomics neg	32726.9	35822.9	31055.9	34048.8	29254.3	31275.6	33787.7	34290.9	30190	26276.5	25875.3	28973.3	25981	1.2323	1.1701	0.30135	0.22663	0.022262	0.056232	0.32031	0.48649	LMPK12111244;LMPK12113393;LMPK13040035	C18H12O7	7-Methoxy-5,6:3',4'-bis(methylenedioxy)flavone;Pulcherrimin;Versicolorin B	LMPK12111244;LMPK12113393;LMPK13040035	C18H12O7	7-Methoxy-5,6:3',4'-bis(methylenedioxy)flavone;Pulcherrimin;Versicolorin B	not contain S	31988.9	25981	32726.9	up	not change	others	Flavonoids [PK12]	Polyketides [PK]	2	0.666667	PK12	PK	12	1.2012	0.264476
4.03_227.1397m/z	Metabolomics neg	8343.96	9973.29	6943.07	5425.53	4822.6	5871.77	7744.89	8453.97	8974.56	9095.73	5897.33	10286.4	8100.13	1.0402	0.66381	0.056874	-0.59116	0.84296	0.105	0.99208	0.57659	NA	NA	NA	NA	NA	NA	NA	8714.26	5425.53	9881.62	not change	not change	others	NA	NA	NA	NA	NA	NA	NA	0.852005	-0.231066
5.48_114.0229m/z	Metabolomics neg	62.4504	66.8161	52.0107	66.3837	45.4118	37.5042	112.12	84.7862	90.9712	64.8679	70.8444	95.6701	152.763	0.56777	0.46762	-0.81661	-1.0966	0.13539	0.092499	0.6684	0.54962	NA	NA	NA	NA	NA	NA	NA	87.8787	45.4118	100.66	not change	not change	others	NA	NA	NA	NA	NA	NA	NA	0.517695	-0.949826
6.08_214.0482m/z	Metabolomics neg	2368.12	2546.24	1780.42	1249.65	605.907	754.824	1351.57	1267.92	1505.44	1537.94	326.983	1373.58	1226.25	2.2874	0.89188	1.1937	-0.16507	0.03502	0.7954	0.37965	0.98125	NA	NA	NA	NA	NA	NA	NA	1428.51	754.824	2368.12	up	not change	others	NA	NA	NA	NA	NA	NA	NA	1.58964	0.6687
3.87_952.5513m/z	Metabolomics neg	1108.38	1012.7	1168.32	1146.26	878.227	532.123	931.381	916.629	869.899	839.904	1095.74	1324.96	1137.38	0.92449	0.71854	-0.11327	-0.47687	0.34545	0.15581	0.85694	0.64441	NA	NA	NA	NA	NA	NA	NA	893.264	878.227	1223.75	not change	not change	others	NA	NA	NA	NA	NA	NA	NA	0.821515	-0.283641
0.90_358.3076n	Metabolomics neg	452118	466673	550860	469994	593806	635926	532607	511932	459014	445268	773990	818501	542907	0.68823	0.79598	-0.53903	-0.3292	0.070888	0.21582	0.51743	0.72835	CSID23095;LMGL01010003;LMGL01020048;LMGL01020056	C21H42O4	2,3-Dihydroxypropyl stearate;MG(18:0/0:0/0:0)[rac];1-O-(2R-methoxy-4Z-heptadecenyl)-sn-glycerol;1-O-(2R-hydroxy-4Z-octadecenyl)-sn-glycerol	CSID23095;LMGL01010003;LMGL01020048;LMGL01020056	C21H42O4	4 descriptions	not contain S	485473	466673	773990	not change	not change	others	Monoradylglycerols [GL01]	Glycerolipids [GL]	3	0.75	GL01	GL	1	0.742105	-0.430305
0.90_358.3076n	Metabolomics neg	452118	466673	550860	469994	593806	635926	532607	511932	459014	445268	773990	818501	542907	0.68823	0.79598	-0.53903	-0.3292	0.070888	0.21582	0.51743	0.72835	CSID23095;LMGL01010003;LMGL01020048;LMGL01020056	C21H42O4	2,3-Dihydroxypropyl stearate;MG(18:0/0:0/0:0)[rac];1-O-(2R-methoxy-4Z-heptadecenyl)-sn-glycerol;1-O-(2R-hydroxy-4Z-octadecenyl)-sn-glycerol	CSID23095;LMGL01010003;LMGL01020048;LMGL01020056	C21H42O4	4 descriptions	not contain S	485473	466673	773990	not change	not change	others	NA	NA	1	0.25	NA	NA	NA	0.742105	-0.430305
1.71_215.1398m/z	Metabolomics neg	75.1701	109.573	60.7562	2.51287	21.2565	12.5643	36.7923	65.2143	44.0533	64.4734	28.4784	90.4932	33.4418	1.6107	0.23839	0.68773	-2.0686	0.27587	0.13382	0.82845	0.61524	NA	NA	NA	NA	NA	NA	NA	54.2634	12.5643	75.1701	not change	not change	others	NA	NA	NA	NA	NA	NA	NA	0.924545	-0.113185
3.97_479.2147m/z	Metabolomics neg	2273.01	2186.31	1974.26	1730.87	2218.37	2069.04	2593.71	2642.21	2477.63	1880.12	2297.47	2309.93	2155.05	0.95137	0.88996	-0.071925	-0.16819	0.34172	0.17921	0.85694	0.68101	LMFA13010046	C21H38O13	2-O-(beta-D-galactopyranosyl-(1->6)-beta-D-galactopyranosyl) 2S-hydroxynonanoic acid	LMFA13010046	C21H38O13	1 descriptions	not contain S	2535.67	2069.04	2858.44	not change	not change	others	Fatty acyl glycosides [FA13]	Fatty Acyls [FA]	1	1	FA13	FA	13	0.920665	-0.119252
1.52_806.5910m/z	Metabolomics neg	1.62513e+06	1.60181e+06	1.60982e+06	1.71023e+06	1.60618e+06	1.54417e+06	1.36206e+06	1.39647e+06	1.51704e+06	1.5858e+06	1.31684e+06	1.38125e+06	1.40481e+06	1.1789	1.1847	0.2374	0.24448	0.00084196	0.010169	0.06766	0.21958	LMGP01010400;LMGP01010420;LMGP01010446;LMGP01010466;LMGP01010505;LMGP01010545;LMGP01010573;LMGP01010707;LMGP01010742;LMGP01010972;LMGP01011000;LMGP01011064;LMGP01011082;LMGP01020188;LMGP01020203;LMGP01020263;LMGP01030013;LMGP01030037;LMGP01030081;LMGP01030130;LMGP01030136;LMGP01030146;LMGP02010067;LMGP02010344;LMGP02010469;LMGP02010511;LMGP02010630;LMGP02010828;LMGP02010994;LMGP02011017;LMGP02011184;LMGP02030080;LMSP05010070;LMSP05010184;LMSP05010190;LMSP0501AA68;LMSP0501AA77	C42H84NO8P;C44H86NO7P;C44H85NO9	PC(10:0/24:0);PC(11:0/23:0);PC(12:0/22:0);PC(13:0/21:0);PC(14:0/20:0);PC(15:0/19:0);PC(16:0/18:0);PC(17:0/17:0);PC(18:0/16:0);PC(19:0/15:0);PC(20:0/14:0);PC(21:0/13:0);PC(22:0/12:0);PC(O-16:0/20:2(11Z,14Z));PC(O-18:0/18:2(9Z,12Z));PC(O-18:1(9Z)/18:1(11Z));PC(P-18:0/18:1(9Z));PC(P-16:0/20:1(11Z));PC(P-20:0/16:1(9Z));PC(P-18:0/18:1(11Z));PC(P-18:1(11Z)/18:0);PC(P-18:1(9Z)/18:0);PE(17:0/20:0);PE-NMe(18:0/18:0);PE(15:0/22:0);PE(16:0/21:0);PE(18:0/19:0);PE(20:0/17:0);PE(21:0/16:0);PE(22:0/15:0);PE(19:0/18:0);PE(P-20:0/19:1(9Z));GlcCer(d18:1(8Z)/20:0(2OH[R]));GlcCer(d16:1(4E)(15Me)/21:0(2OH);GlcCer(d16:1(4E)(15Me)/20:0(19Me)(2OH);GlcCer(d14:1(4E)/24:0(2OH));GlcCer(d16:1(4E)/22:0(2OH))	37 IDs	C42H84NO8P;C44H86NO7P;C44H85NO9	37 descriptions	not contain S	1.45675e+06	1.38125e+06	1.60982e+06	up	up	common up	Glycerophosphocholines [GP01]	Glycerophospholipids [GP]	22	0.594595	GP01	GP	1	1.1818	0.240986
1.52_806.5910m/z	Metabolomics neg	1.62513e+06	1.60181e+06	1.60982e+06	1.71023e+06	1.60618e+06	1.54417e+06	1.36206e+06	1.39647e+06	1.51704e+06	1.5858e+06	1.31684e+06	1.38125e+06	1.40481e+06	1.1789	1.1847	0.2374	0.24448	0.00084196	0.010169	0.06766	0.21958	LMGP01010400;LMGP01010420;LMGP01010446;LMGP01010466;LMGP01010505;LMGP01010545;LMGP01010573;LMGP01010707;LMGP01010742;LMGP01010972;LMGP01011000;LMGP01011064;LMGP01011082;LMGP01020188;LMGP01020203;LMGP01020263;LMGP01030013;LMGP01030037;LMGP01030081;LMGP01030130;LMGP01030136;LMGP01030146;LMGP02010067;LMGP02010344;LMGP02010469;LMGP02010511;LMGP02010630;LMGP02010828;LMGP02010994;LMGP02011017;LMGP02011184;LMGP02030080;LMSP05010070;LMSP05010184;LMSP05010190;LMSP0501AA68;LMSP0501AA77	C42H84NO8P;C44H86NO7P;C44H85NO9	PC(10:0/24:0);PC(11:0/23:0);PC(12:0/22:0);PC(13:0/21:0);PC(14:0/20:0);PC(15:0/19:0);PC(16:0/18:0);PC(17:0/17:0);PC(18:0/16:0);PC(19:0/15:0);PC(20:0/14:0);PC(21:0/13:0);PC(22:0/12:0);PC(O-16:0/20:2(11Z,14Z));PC(O-18:0/18:2(9Z,12Z));PC(O-18:1(9Z)/18:1(11Z));PC(P-18:0/18:1(9Z));PC(P-16:0/20:1(11Z));PC(P-20:0/16:1(9Z));PC(P-18:0/18:1(11Z));PC(P-18:1(11Z)/18:0);PC(P-18:1(9Z)/18:0);PE(17:0/20:0);PE-NMe(18:0/18:0);PE(15:0/22:0);PE(16:0/21:0);PE(18:0/19:0);PE(20:0/17:0);PE(21:0/16:0);PE(22:0/15:0);PE(19:0/18:0);PE(P-20:0/19:1(9Z));GlcCer(d18:1(8Z)/20:0(2OH[R]));GlcCer(d16:1(4E)(15Me)/21:0(2OH);GlcCer(d16:1(4E)(15Me)/20:0(19Me)(2OH);GlcCer(d14:1(4E)/24:0(2OH));GlcCer(d16:1(4E)/22:0(2OH))	37 IDs	C42H84NO8P;C44H86NO7P;C44H85NO9	37 descriptions	not contain S	1.45675e+06	1.38125e+06	1.60982e+06	up	up	common up	Glycerophosphoethanolamines [GP02]	Glycerophospholipids [GP]	10	0.27027	GP02	GP	2	1.1818	0.240986
1.52_806.5910m/z	Metabolomics neg	1.62513e+06	1.60181e+06	1.60982e+06	1.71023e+06	1.60618e+06	1.54417e+06	1.36206e+06	1.39647e+06	1.51704e+06	1.5858e+06	1.31684e+06	1.38125e+06	1.40481e+06	1.1789	1.1847	0.2374	0.24448	0.00084196	0.010169	0.06766	0.21958	LMGP01010400;LMGP01010420;LMGP01010446;LMGP01010466;LMGP01010505;LMGP01010545;LMGP01010573;LMGP01010707;LMGP01010742;LMGP01010972;LMGP01011000;LMGP01011064;LMGP01011082;LMGP01020188;LMGP01020203;LMGP01020263;LMGP01030013;LMGP01030037;LMGP01030081;LMGP01030130;LMGP01030136;LMGP01030146;LMGP02010067;LMGP02010344;LMGP02010469;LMGP02010511;LMGP02010630;LMGP02010828;LMGP02010994;LMGP02011017;LMGP02011184;LMGP02030080;LMSP05010070;LMSP05010184;LMSP05010190;LMSP0501AA68;LMSP0501AA77	C42H84NO8P;C44H86NO7P;C44H85NO9	PC(10:0/24:0);PC(11:0/23:0);PC(12:0/22:0);PC(13:0/21:0);PC(14:0/20:0);PC(15:0/19:0);PC(16:0/18:0);PC(17:0/17:0);PC(18:0/16:0);PC(19:0/15:0);PC(20:0/14:0);PC(21:0/13:0);PC(22:0/12:0);PC(O-16:0/20:2(11Z,14Z));PC(O-18:0/18:2(9Z,12Z));PC(O-18:1(9Z)/18:1(11Z));PC(P-18:0/18:1(9Z));PC(P-16:0/20:1(11Z));PC(P-20:0/16:1(9Z));PC(P-18:0/18:1(11Z));PC(P-18:1(11Z)/18:0);PC(P-18:1(9Z)/18:0);PE(17:0/20:0);PE-NMe(18:0/18:0);PE(15:0/22:0);PE(16:0/21:0);PE(18:0/19:0);PE(20:0/17:0);PE(21:0/16:0);PE(22:0/15:0);PE(19:0/18:0);PE(P-20:0/19:1(9Z));GlcCer(d18:1(8Z)/20:0(2OH[R]));GlcCer(d16:1(4E)(15Me)/21:0(2OH);GlcCer(d16:1(4E)(15Me)/20:0(19Me)(2OH);GlcCer(d14:1(4E)/24:0(2OH));GlcCer(d16:1(4E)/22:0(2OH))	37 IDs	C42H84NO8P;C44H86NO7P;C44H85NO9	37 descriptions	not contain S	1.45675e+06	1.38125e+06	1.60982e+06	up	up	common up	Neutral glycosphingolipids [SP05]	Sphingolipids [SP]	5	0.135135	SP05	SP	5	1.1818	0.240986
5.94_114.0187m/z	Metabolomics neg	1121.68	1306.7	1067.91	984.976	688.64	753.21	1045.83	1044.36	1095.51	1261.93	687.623	1539.44	1317.22	0.98646	0.68472	-0.019666	-0.54642	0.95479	0.24055	0.99839	0.75465	NA	NA	NA	NA	NA	NA	NA	1070.67	753.21	1814.11	not change	not change	others	NA	NA	NA	NA	NA	NA	NA	0.83559	-0.259133
4.38_666.2808m/z	Metabolomics neg	1222.29	826.132	2383.44	2561.68	3514.38	3396.68	2499.08	3262.67	3095.48	2038.31	2646.59	2369.77	2878.75	0.56134	1.1998	-0.83305	0.26282	0.077966	0.19052	0.53656	0.69153	NA	NA	NA	NA	NA	NA	NA	2797.28	1222.29	3396.68	not change	not change	others	NA	NA	NA	NA	NA	NA	NA	0.88057	-0.18349
0.66_245.0121m/z	Metabolomics neg	389.826	408.24	307.471	138.382	12.8289	64.1444	254.226	350.497	305.725	334.193	610.908	618.67	539.233	0.62502	0.12175	-0.67803	-3.038	0.0052284	0.00030785	0.15454	0.072006	LMFA12000361	C13H10OS2	(5'-(but-3-en-1-yn-1-yl)-[2,2'-bithiophen]-5-yl)methanol	LMFA12000361	C13H10OS2	(5'-(but-3-en-1-yn-1-yl)-[2,2'-bithiophen]-5-yl)methanol	contain S	319.959	64.1444	610.908	down	down	common down	Oxygenated hydrocarbons [FA12]	Fatty Acyls [FA]	1	1	FA12	FA	12	0.373385	-1.42126
5.06_225.0641m/z	Metabolomics neg	414.333	406.638	483.819	301.859	400.971	400.395	692.866	570.079	392.127	392.042	466.905	878.218	670.125	0.64746	0.54744	-0.62714	-0.86923	0.12251	0.06916	0.63552	0.50231	LMFA01170102	C7H14N2O4	diamino-pimelic acid	LMFA01170102	C7H14N2O4	diamino-pimelic acid	not contain S	481.103	400.395	670.125	not change	not change	others	Fatty Acids and Conjugates [FA01]	Fatty Acyls [FA]	1	1	FA01	FA	1	0.59745	-0.74311
0.78_241.1806m/z	Metabolomics neg	1220.69	1116.59	645.747	502.444	383.783	326.626	602.227	596.979	554.726	508.564	297.835	860.038	739.715	1.572	0.63916	0.65261	-0.64576	0.21524	0.27035	0.80179	0.78994	LMFA01050081;LMFA01050178;LMFA01050179;LMFA01050180;LMFA01050181;LMFA01060044;LMFA01060045;LMFA01060046;LMFA01060096;LMFA01060098;LMFA01060099;LMFA01060100;LMFA01060189;LMFA01080022;LMFA06000075;LMFA06000170;LMFA06000256;LMFA12000167;LMFA12000168;LMFA12000169;LMFA12000170;LMFA12000250;LMFA12000254	C14H28O4;C14H26O3;C13H24O	Ipurolic acid;14-hydroxy-12-tetradecenoic acid;14-hydroxy-12Z-tetradecenoic acid;12-hydroxy-13-tetradecenoic acid;14-hydroxy-5Z-tetradecenoic acid;4-keto myristic acid;10-keto myristic acid;13-keto myristic acid;12-methyl-10-oxo-tridecanoic acid;2-oxo-tetradecanoic acid;3-oxo-tetradecanoic acid;6-oxo-tetradecanoic acid;7-Oxotetradecanoic acid;2-methoxy-4-oxatetradecanoic acid;2-tridecenal;4Z-Tridecenal;(Z)-4-Dodecenal;12-Tridecen-2-one;3E-Tridecen-2-one;6-Tridecen-2-one;7-Tridecen-2-one;5-Ethyl-2E-undecen-4-one;7-Ethyl-4E-undecen-6-one	23 IDs	C14H28O4;C14H26O3;C13H24O	23 descriptions	not contain S	575.853	383.783	1116.59	not change	not change	others	Fatty Acids and Conjugates [FA01]	Fatty Acyls [FA]	14	0.608696	FA01	FA	1	1.10558	0.144803
0.78_241.1806m/z	Metabolomics neg	1220.69	1116.59	645.747	502.444	383.783	326.626	602.227	596.979	554.726	508.564	297.835	860.038	739.715	1.572	0.63916	0.65261	-0.64576	0.21524	0.27035	0.80179	0.78994	LMFA01050081;LMFA01050178;LMFA01050179;LMFA01050180;LMFA01050181;LMFA01060044;LMFA01060045;LMFA01060046;LMFA01060096;LMFA01060098;LMFA01060099;LMFA01060100;LMFA01060189;LMFA01080022;LMFA06000075;LMFA06000170;LMFA06000256;LMFA12000167;LMFA12000168;LMFA12000169;LMFA12000170;LMFA12000250;LMFA12000254	C14H28O4;C14H26O3;C13H24O	Ipurolic acid;14-hydroxy-12-tetradecenoic acid;14-hydroxy-12Z-tetradecenoic acid;12-hydroxy-13-tetradecenoic acid;14-hydroxy-5Z-tetradecenoic acid;4-keto myristic acid;10-keto myristic acid;13-keto myristic acid;12-methyl-10-oxo-tridecanoic acid;2-oxo-tetradecanoic acid;3-oxo-tetradecanoic acid;6-oxo-tetradecanoic acid;7-Oxotetradecanoic acid;2-methoxy-4-oxatetradecanoic acid;2-tridecenal;4Z-Tridecenal;(Z)-4-Dodecenal;12-Tridecen-2-one;3E-Tridecen-2-one;6-Tridecen-2-one;7-Tridecen-2-one;5-Ethyl-2E-undecen-4-one;7-Ethyl-4E-undecen-6-one	23 IDs	C14H28O4;C14H26O3;C13H24O	23 descriptions	not contain S	575.853	383.783	1116.59	not change	not change	others	Fatty aldehydes [FA06]	Fatty Acyls [FA]	3	0.130435	FA06	FA	6	1.10558	0.144803
0.78_241.1806m/z	Metabolomics neg	1220.69	1116.59	645.747	502.444	383.783	326.626	602.227	596.979	554.726	508.564	297.835	860.038	739.715	1.572	0.63916	0.65261	-0.64576	0.21524	0.27035	0.80179	0.78994	LMFA01050081;LMFA01050178;LMFA01050179;LMFA01050180;LMFA01050181;LMFA01060044;LMFA01060045;LMFA01060046;LMFA01060096;LMFA01060098;LMFA01060099;LMFA01060100;LMFA01060189;LMFA01080022;LMFA06000075;LMFA06000170;LMFA06000256;LMFA12000167;LMFA12000168;LMFA12000169;LMFA12000170;LMFA12000250;LMFA12000254	C14H28O4;C14H26O3;C13H24O	Ipurolic acid;14-hydroxy-12-tetradecenoic acid;14-hydroxy-12Z-tetradecenoic acid;12-hydroxy-13-tetradecenoic acid;14-hydroxy-5Z-tetradecenoic acid;4-keto myristic acid;10-keto myristic acid;13-keto myristic acid;12-methyl-10-oxo-tridecanoic acid;2-oxo-tetradecanoic acid;3-oxo-tetradecanoic acid;6-oxo-tetradecanoic acid;7-Oxotetradecanoic acid;2-methoxy-4-oxatetradecanoic acid;2-tridecenal;4Z-Tridecenal;(Z)-4-Dodecenal;12-Tridecen-2-one;3E-Tridecen-2-one;6-Tridecen-2-one;7-Tridecen-2-one;5-Ethyl-2E-undecen-4-one;7-Ethyl-4E-undecen-6-one	23 IDs	C14H28O4;C14H26O3;C13H24O	23 descriptions	not contain S	575.853	383.783	1116.59	not change	not change	others	Oxygenated hydrocarbons [FA12]	Fatty Acyls [FA]	6	0.26087	FA12	FA	12	1.10558	0.144803
4.06_197.0563m/z	Metabolomics neg	214.629	193.385	126.387	85.3861	154.67	80.7374	125.184	164.728	142.803	196.952	216.292	343.815	184.766	0.71744	0.43067	-0.47907	-1.2154	0.27423	0.05948	0.82781	0.49215	NA	NA	NA	NA	NA	NA	NA	153.765	85.3861	216.292	not change	not change	others	NA	NA	NA	NA	NA	NA	NA	0.574055	-0.800739
4.68_299.0651m/z	Metabolomics neg	346960	389611	286814	286486	272831	300595	306013	317781	302420	285231	289987	357630	290112	1.0913	0.91702	0.1261	-0.12498	0.48744	0.339	0.88049	0.83446	NA	NA	NA	NA	NA	NA	NA	304216	286486	391338	not change	not change	others	NA	NA	NA	NA	NA	NA	NA	1.00416	0.00598916
5.73_243.1596m/z	Metabolomics neg	30.5357	31.9777	42.4073	88.3359	45.9445	82.1483	92.2963	63.2828	102.757	64.9694	138.277	87.5719	44.3521	0.38831	0.80099	-1.3647	-0.32014	0.1147	0.58466	0.61919	0.96035	LMFA01020106;LMFA01030037;LMFA01030038;LMFA01030039;LMFA01030040;LMFA01030041;LMFA01030042;LMFA01030043;LMFA01030223;LMFA01030224;LMFA01030225;LMFA01030226;LMFA01030227;LMFA01030228;LMFA01030229;LMFA01030768;LMFA01030772;LMFA01030788;LMFA01050584;LMFA01050585;LMFA01140056;LMFA01170010;LMFA01170011;LMFA01170012;LMFA01170013;LMFA01170014;LMFA07010201;LMFA07010202;LMFA07010203;LMFA07010204;LMFA07010206;LMFA07010207;LMFA07010208;LMFA07010210;LMFA07010587;LMFA07010594;LMFA07010603;LMFA07010630;LMFA07010710;LMFA07010778;LMFA07010812;LMFA07010851;LMFA07010868;LMFA07010904;LMFA07010905;LMFA07010937;LMFA07010958;LMFA07011010;LMFA07040038;LMFA07040040;LMFA07040042;LMFA07040127;LMFA12000249;LMPK09000015;LMPK09000019;LMPK09000030;LMPK09000031;LMPK09000032;LMPR0102010015	C12H22O2;C13H24O4	5-methyl-2-undecenoic acid;2-lauroleic acid;Linderic acid;6-lauroleic acid;7-lauroleic acid;9-lauroleic acid;10-Lauroleic acid;11-lauroleic acid;10Z-dodecenoic acid;2Z-dodecenoic acid;5E-dodecenoic acid;Lauroleinic acid;6Z-dodecenoic acid;7Z-dodecenoic acid;Lauroleic acid;cis-dodec-3-enoic acid;trans-dodec-3-enoic acid;2E-Lauroleic acid;Cladosporester A;Cladosporester B;Cyclopropanenonanoic acid;2-methyl-dodecanedioic acid;3-methyl-dodecanedioic acid;4-methyl-dodecanedioic acid;6-methyl-dodecanedioic acid;Brassylic acid;2E-Decenyl acetate;4E-Decenyl acetate;5E-Decenyl acetate;7E-Decenyl acetate;3Z-Decenyl acetate;4Z-Decenyl acetate;5Z-Decenyl acetate;7Z-Decenyl acetate;(E)-2-Hexenyl hexanoate;(Z)-3-Hexenyl hexanoate;(E)-2-Octenyl butyrate;(Z)-2-Nonenyl propionate;1-Ethenylhexyl butanoate;Allyl nonanoate;Citronellyl acetate;Ethyl 2-decenoate;Ethyl 4-decenoate;Hexyl 2E-hexenoate;Hexyl 2-methyl-4-pentenoate;Methyl 10-undecenoate;Methyl 9-undecenoate;Rhodinyl acetate;11-Dodecanolide;delta-dodecalactone;gamma-dodecalactone;10-methyl-6R-undecanolide;3-Ethylundecan-2,4-dione;(2S,4R,6R,8S)-2,4,8-Trimethyl-1,7-dioxaspiro-[5.5]undecane;(6R,8S)-2,2,8-Trimethyl-1,7-dioxaspiro[5.5]undecane;2-Propyl-1,7-dioxaspiro[5.5]undecane;2-Ethyl-8-methyl-1,7-dioxaspiro[5.5]undecane;2,7-Diethyl-1,6-dioxaspiro[4.5]decane	59 IDs	C12H22O2;C13H24O4	58 descriptions	not contain S	78.6328	31.9777	87.5719	not change	not change	others	Fatty Acids and Conjugates [FA01]	Fatty Acyls [FA]	26	0.440678	FA01	FA	1	0.59465	-0.749887
5.73_243.1596m/z	Metabolomics neg	30.5357	31.9777	42.4073	88.3359	45.9445	82.1483	92.2963	63.2828	102.757	64.9694	138.277	87.5719	44.3521	0.38831	0.80099	-1.3647	-0.32014	0.1147	0.58466	0.61919	0.96035	LMFA01020106;LMFA01030037;LMFA01030038;LMFA01030039;LMFA01030040;LMFA01030041;LMFA01030042;LMFA01030043;LMFA01030223;LMFA01030224;LMFA01030225;LMFA01030226;LMFA01030227;LMFA01030228;LMFA01030229;LMFA01030768;LMFA01030772;LMFA01030788;LMFA01050584;LMFA01050585;LMFA01140056;LMFA01170010;LMFA01170011;LMFA01170012;LMFA01170013;LMFA01170014;LMFA07010201;LMFA07010202;LMFA07010203;LMFA07010204;LMFA07010206;LMFA07010207;LMFA07010208;LMFA07010210;LMFA07010587;LMFA07010594;LMFA07010603;LMFA07010630;LMFA07010710;LMFA07010778;LMFA07010812;LMFA07010851;LMFA07010868;LMFA07010904;LMFA07010905;LMFA07010937;LMFA07010958;LMFA07011010;LMFA07040038;LMFA07040040;LMFA07040042;LMFA07040127;LMFA12000249;LMPK09000015;LMPK09000019;LMPK09000030;LMPK09000031;LMPK09000032;LMPR0102010015	C12H22O2;C13H24O4	5-methyl-2-undecenoic acid;2-lauroleic acid;Linderic acid;6-lauroleic acid;7-lauroleic acid;9-lauroleic acid;10-Lauroleic acid;11-lauroleic acid;10Z-dodecenoic acid;2Z-dodecenoic acid;5E-dodecenoic acid;Lauroleinic acid;6Z-dodecenoic acid;7Z-dodecenoic acid;Lauroleic acid;cis-dodec-3-enoic acid;trans-dodec-3-enoic acid;2E-Lauroleic acid;Cladosporester A;Cladosporester B;Cyclopropanenonanoic acid;2-methyl-dodecanedioic acid;3-methyl-dodecanedioic acid;4-methyl-dodecanedioic acid;6-methyl-dodecanedioic acid;Brassylic acid;2E-Decenyl acetate;4E-Decenyl acetate;5E-Decenyl acetate;7E-Decenyl acetate;3Z-Decenyl acetate;4Z-Decenyl acetate;5Z-Decenyl acetate;7Z-Decenyl acetate;(E)-2-Hexenyl hexanoate;(Z)-3-Hexenyl hexanoate;(E)-2-Octenyl butyrate;(Z)-2-Nonenyl propionate;1-Ethenylhexyl butanoate;Allyl nonanoate;Citronellyl acetate;Ethyl 2-decenoate;Ethyl 4-decenoate;Hexyl 2E-hexenoate;Hexyl 2-methyl-4-pentenoate;Methyl 10-undecenoate;Methyl 9-undecenoate;Rhodinyl acetate;11-Dodecanolide;delta-dodecalactone;gamma-dodecalactone;10-methyl-6R-undecanolide;3-Ethylundecan-2,4-dione;(2S,4R,6R,8S)-2,4,8-Trimethyl-1,7-dioxaspiro-[5.5]undecane;(6R,8S)-2,2,8-Trimethyl-1,7-dioxaspiro[5.5]undecane;2-Propyl-1,7-dioxaspiro[5.5]undecane;2-Ethyl-8-methyl-1,7-dioxaspiro[5.5]undecane;2,7-Diethyl-1,6-dioxaspiro[4.5]decane	59 IDs	C12H22O2;C13H24O4	58 descriptions	not contain S	78.6328	31.9777	87.5719	not change	not change	others	Fatty esters [FA07]	Fatty Acyls [FA]	26	0.440678	FA07	FA	7	0.59465	-0.749887
5.73_243.1596m/z	Metabolomics neg	30.5357	31.9777	42.4073	88.3359	45.9445	82.1483	92.2963	63.2828	102.757	64.9694	138.277	87.5719	44.3521	0.38831	0.80099	-1.3647	-0.32014	0.1147	0.58466	0.61919	0.96035	LMFA01020106;LMFA01030037;LMFA01030038;LMFA01030039;LMFA01030040;LMFA01030041;LMFA01030042;LMFA01030043;LMFA01030223;LMFA01030224;LMFA01030225;LMFA01030226;LMFA01030227;LMFA01030228;LMFA01030229;LMFA01030768;LMFA01030772;LMFA01030788;LMFA01050584;LMFA01050585;LMFA01140056;LMFA01170010;LMFA01170011;LMFA01170012;LMFA01170013;LMFA01170014;LMFA07010201;LMFA07010202;LMFA07010203;LMFA07010204;LMFA07010206;LMFA07010207;LMFA07010208;LMFA07010210;LMFA07010587;LMFA07010594;LMFA07010603;LMFA07010630;LMFA07010710;LMFA07010778;LMFA07010812;LMFA07010851;LMFA07010868;LMFA07010904;LMFA07010905;LMFA07010937;LMFA07010958;LMFA07011010;LMFA07040038;LMFA07040040;LMFA07040042;LMFA07040127;LMFA12000249;LMPK09000015;LMPK09000019;LMPK09000030;LMPK09000031;LMPK09000032;LMPR0102010015	C12H22O2;C13H24O4	5-methyl-2-undecenoic acid;2-lauroleic acid;Linderic acid;6-lauroleic acid;7-lauroleic acid;9-lauroleic acid;10-Lauroleic acid;11-lauroleic acid;10Z-dodecenoic acid;2Z-dodecenoic acid;5E-dodecenoic acid;Lauroleinic acid;6Z-dodecenoic acid;7Z-dodecenoic acid;Lauroleic acid;cis-dodec-3-enoic acid;trans-dodec-3-enoic acid;2E-Lauroleic acid;Cladosporester A;Cladosporester B;Cyclopropanenonanoic acid;2-methyl-dodecanedioic acid;3-methyl-dodecanedioic acid;4-methyl-dodecanedioic acid;6-methyl-dodecanedioic acid;Brassylic acid;2E-Decenyl acetate;4E-Decenyl acetate;5E-Decenyl acetate;7E-Decenyl acetate;3Z-Decenyl acetate;4Z-Decenyl acetate;5Z-Decenyl acetate;7Z-Decenyl acetate;(E)-2-Hexenyl hexanoate;(Z)-3-Hexenyl hexanoate;(E)-2-Octenyl butyrate;(Z)-2-Nonenyl propionate;1-Ethenylhexyl butanoate;Allyl nonanoate;Citronellyl acetate;Ethyl 2-decenoate;Ethyl 4-decenoate;Hexyl 2E-hexenoate;Hexyl 2-methyl-4-pentenoate;Methyl 10-undecenoate;Methyl 9-undecenoate;Rhodinyl acetate;11-Dodecanolide;delta-dodecalactone;gamma-dodecalactone;10-methyl-6R-undecanolide;3-Ethylundecan-2,4-dione;(2S,4R,6R,8S)-2,4,8-Trimethyl-1,7-dioxaspiro-[5.5]undecane;(6R,8S)-2,2,8-Trimethyl-1,7-dioxaspiro[5.5]undecane;2-Propyl-1,7-dioxaspiro[5.5]undecane;2-Ethyl-8-methyl-1,7-dioxaspiro[5.5]undecane;2,7-Diethyl-1,6-dioxaspiro[4.5]decane	59 IDs	C12H22O2;C13H24O4	58 descriptions	not contain S	78.6328	31.9777	87.5719	not change	not change	others	Isoprenoids [PR01]	Prenol Lipids [PR]	1	0.0169492	PR01	PR	1	0.59465	-0.749887
5.73_243.1596m/z	Metabolomics neg	30.5357	31.9777	42.4073	88.3359	45.9445	82.1483	92.2963	63.2828	102.757	64.9694	138.277	87.5719	44.3521	0.38831	0.80099	-1.3647	-0.32014	0.1147	0.58466	0.61919	0.96035	LMFA01020106;LMFA01030037;LMFA01030038;LMFA01030039;LMFA01030040;LMFA01030041;LMFA01030042;LMFA01030043;LMFA01030223;LMFA01030224;LMFA01030225;LMFA01030226;LMFA01030227;LMFA01030228;LMFA01030229;LMFA01030768;LMFA01030772;LMFA01030788;LMFA01050584;LMFA01050585;LMFA01140056;LMFA01170010;LMFA01170011;LMFA01170012;LMFA01170013;LMFA01170014;LMFA07010201;LMFA07010202;LMFA07010203;LMFA07010204;LMFA07010206;LMFA07010207;LMFA07010208;LMFA07010210;LMFA07010587;LMFA07010594;LMFA07010603;LMFA07010630;LMFA07010710;LMFA07010778;LMFA07010812;LMFA07010851;LMFA07010868;LMFA07010904;LMFA07010905;LMFA07010937;LMFA07010958;LMFA07011010;LMFA07040038;LMFA07040040;LMFA07040042;LMFA07040127;LMFA12000249;LMPK09000015;LMPK09000019;LMPK09000030;LMPK09000031;LMPK09000032;LMPR0102010015	C12H22O2;C13H24O4	5-methyl-2-undecenoic acid;2-lauroleic acid;Linderic acid;6-lauroleic acid;7-lauroleic acid;9-lauroleic acid;10-Lauroleic acid;11-lauroleic acid;10Z-dodecenoic acid;2Z-dodecenoic acid;5E-dodecenoic acid;Lauroleinic acid;6Z-dodecenoic acid;7Z-dodecenoic acid;Lauroleic acid;cis-dodec-3-enoic acid;trans-dodec-3-enoic acid;2E-Lauroleic acid;Cladosporester A;Cladosporester B;Cyclopropanenonanoic acid;2-methyl-dodecanedioic acid;3-methyl-dodecanedioic acid;4-methyl-dodecanedioic acid;6-methyl-dodecanedioic acid;Brassylic acid;2E-Decenyl acetate;4E-Decenyl acetate;5E-Decenyl acetate;7E-Decenyl acetate;3Z-Decenyl acetate;4Z-Decenyl acetate;5Z-Decenyl acetate;7Z-Decenyl acetate;(E)-2-Hexenyl hexanoate;(Z)-3-Hexenyl hexanoate;(E)-2-Octenyl butyrate;(Z)-2-Nonenyl propionate;1-Ethenylhexyl butanoate;Allyl nonanoate;Citronellyl acetate;Ethyl 2-decenoate;Ethyl 4-decenoate;Hexyl 2E-hexenoate;Hexyl 2-methyl-4-pentenoate;Methyl 10-undecenoate;Methyl 9-undecenoate;Rhodinyl acetate;11-Dodecanolide;delta-dodecalactone;gamma-dodecalactone;10-methyl-6R-undecanolide;3-Ethylundecan-2,4-dione;(2S,4R,6R,8S)-2,4,8-Trimethyl-1,7-dioxaspiro-[5.5]undecane;(6R,8S)-2,2,8-Trimethyl-1,7-dioxaspiro[5.5]undecane;2-Propyl-1,7-dioxaspiro[5.5]undecane;2-Ethyl-8-methyl-1,7-dioxaspiro[5.5]undecane;2,7-Diethyl-1,6-dioxaspiro[4.5]decane	59 IDs	C12H22O2;C13H24O4	58 descriptions	not contain S	78.6328	31.9777	87.5719	not change	not change	others	Oxygenated hydrocarbons [FA12]	Fatty Acyls [FA]	1	0.0169492	FA12	FA	12	0.59465	-0.749887
5.73_243.1596m/z	Metabolomics neg	30.5357	31.9777	42.4073	88.3359	45.9445	82.1483	92.2963	63.2828	102.757	64.9694	138.277	87.5719	44.3521	0.38831	0.80099	-1.3647	-0.32014	0.1147	0.58466	0.61919	0.96035	LMFA01020106;LMFA01030037;LMFA01030038;LMFA01030039;LMFA01030040;LMFA01030041;LMFA01030042;LMFA01030043;LMFA01030223;LMFA01030224;LMFA01030225;LMFA01030226;LMFA01030227;LMFA01030228;LMFA01030229;LMFA01030768;LMFA01030772;LMFA01030788;LMFA01050584;LMFA01050585;LMFA01140056;LMFA01170010;LMFA01170011;LMFA01170012;LMFA01170013;LMFA01170014;LMFA07010201;LMFA07010202;LMFA07010203;LMFA07010204;LMFA07010206;LMFA07010207;LMFA07010208;LMFA07010210;LMFA07010587;LMFA07010594;LMFA07010603;LMFA07010630;LMFA07010710;LMFA07010778;LMFA07010812;LMFA07010851;LMFA07010868;LMFA07010904;LMFA07010905;LMFA07010937;LMFA07010958;LMFA07011010;LMFA07040038;LMFA07040040;LMFA07040042;LMFA07040127;LMFA12000249;LMPK09000015;LMPK09000019;LMPK09000030;LMPK09000031;LMPK09000032;LMPR0102010015	C12H22O2;C13H24O4	5-methyl-2-undecenoic acid;2-lauroleic acid;Linderic acid;6-lauroleic acid;7-lauroleic acid;9-lauroleic acid;10-Lauroleic acid;11-lauroleic acid;10Z-dodecenoic acid;2Z-dodecenoic acid;5E-dodecenoic acid;Lauroleinic acid;6Z-dodecenoic acid;7Z-dodecenoic acid;Lauroleic acid;cis-dodec-3-enoic acid;trans-dodec-3-enoic acid;2E-Lauroleic acid;Cladosporester A;Cladosporester B;Cyclopropanenonanoic acid;2-methyl-dodecanedioic acid;3-methyl-dodecanedioic acid;4-methyl-dodecanedioic acid;6-methyl-dodecanedioic acid;Brassylic acid;2E-Decenyl acetate;4E-Decenyl acetate;5E-Decenyl acetate;7E-Decenyl acetate;3Z-Decenyl acetate;4Z-Decenyl acetate;5Z-Decenyl acetate;7Z-Decenyl acetate;(E)-2-Hexenyl hexanoate;(Z)-3-Hexenyl hexanoate;(E)-2-Octenyl butyrate;(Z)-2-Nonenyl propionate;1-Ethenylhexyl butanoate;Allyl nonanoate;Citronellyl acetate;Ethyl 2-decenoate;Ethyl 4-decenoate;Hexyl 2E-hexenoate;Hexyl 2-methyl-4-pentenoate;Methyl 10-undecenoate;Methyl 9-undecenoate;Rhodinyl acetate;11-Dodecanolide;delta-dodecalactone;gamma-dodecalactone;10-methyl-6R-undecanolide;3-Ethylundecan-2,4-dione;(2S,4R,6R,8S)-2,4,8-Trimethyl-1,7-dioxaspiro-[5.5]undecane;(6R,8S)-2,2,8-Trimethyl-1,7-dioxaspiro[5.5]undecane;2-Propyl-1,7-dioxaspiro[5.5]undecane;2-Ethyl-8-methyl-1,7-dioxaspiro[5.5]undecane;2,7-Diethyl-1,6-dioxaspiro[4.5]decane	59 IDs	C12H22O2;C13H24O4	58 descriptions	not contain S	78.6328	31.9777	87.5719	not change	not change	others	Polyether antibiotics [PK09]	Polyketides [PK]	5	0.0847458	PK09	PK	9	0.59465	-0.749887
6.05_359.1190m/z	Metabolomics neg	755.097	1062.27	944.678	1026.73	575.912	852.982	710.629	673.137	1022.47	1150.4	117.21	431.734	380.708	2.9711	2.6415	1.571	1.4013	0.0099065	0.035832	0.21745	0.41379	NA	NA	NA	NA	NA	NA	NA	866.549	380.708	1606.07	up	up	common up	NA	NA	NA	NA	NA	NA	NA	2.8063	1.48867
2.17_763.5594m/z	Metabolomics neg	2839.11	3333.19	3091.06	2512.06	1603.07	2328.34	3151.46	3802.02	3641.26	4372.75	2182.82	5955.68	6333.02	0.64011	0.44525	-0.64361	-1.1673	0.26261	0.11924	0.82448	0.60556	LMGL03013191;LMGP10010553;LMGP10010583;LMGP10010613;LMGP10010717;LMGP10010745;LMGP10010775;LMGP10030085;LMSP03010029;LMSP03010048;LMSP03010049;LMSP03010050;LMSP03010051;LMSP03010101;LMSP03020042;LMSP03020046;LMSP03020058;LMSP03020075	C46H80O6;C45H83O8P;C45H81O7P;C41H81N2O6P;C39H79N2O7P	TG(12:0/13:0/18:4(6Z,9Z,12Z,15Z))[iso6];PA(20:1(11Z)/22:2(13Z,16Z));PA(20:2(11Z,14Z)/22:1(11Z));PA(20:3(8Z,11Z,14Z)/22:0);PA(22:0/20:3(8Z,11Z,14Z));PA(22:1(11Z)/20:2(11Z,14Z));PA(22:2(13Z,16Z)/20:1(11Z));PA(P-20:0/22:4(7Z,10Z,13Z,16Z));SM(d18:1/18:1(9Z));SM(d16:1/20:1);SM(d18:0/18:2);SM(d18:2/18:0);SM(d19:1/17:1);SM(d18:1/16:0(2OH));PE-Cer(d14:2(4E,6E)/25:0);PE-Cer(d15:2(4E,6E)/24:0);PE-Cer(d16:2(4E,6E)/23:0);PE-Cer(d15:1(4E)/22:0(2OH))	18 IDs	C46H80O6;C45H83O8P;C45H81O7P;C41H81N2O6P;C39H79N2O7P	18 descriptions	not contain S	3721.64	2328.34	6492.18	not change	not change	others	Glycerophosphates [GP10]	Glycerophospholipids [GP]	7	0.388889	GP10	GP	10	0.54268	-0.881826
2.17_763.5594m/z	Metabolomics neg	2839.11	3333.19	3091.06	2512.06	1603.07	2328.34	3151.46	3802.02	3641.26	4372.75	2182.82	5955.68	6333.02	0.64011	0.44525	-0.64361	-1.1673	0.26261	0.11924	0.82448	0.60556	LMGL03013191;LMGP10010553;LMGP10010583;LMGP10010613;LMGP10010717;LMGP10010745;LMGP10010775;LMGP10030085;LMSP03010029;LMSP03010048;LMSP03010049;LMSP03010050;LMSP03010051;LMSP03010101;LMSP03020042;LMSP03020046;LMSP03020058;LMSP03020075	C46H80O6;C45H83O8P;C45H81O7P;C41H81N2O6P;C39H79N2O7P	TG(12:0/13:0/18:4(6Z,9Z,12Z,15Z))[iso6];PA(20:1(11Z)/22:2(13Z,16Z));PA(20:2(11Z,14Z)/22:1(11Z));PA(20:3(8Z,11Z,14Z)/22:0);PA(22:0/20:3(8Z,11Z,14Z));PA(22:1(11Z)/20:2(11Z,14Z));PA(22:2(13Z,16Z)/20:1(11Z));PA(P-20:0/22:4(7Z,10Z,13Z,16Z));SM(d18:1/18:1(9Z));SM(d16:1/20:1);SM(d18:0/18:2);SM(d18:2/18:0);SM(d19:1/17:1);SM(d18:1/16:0(2OH));PE-Cer(d14:2(4E,6E)/25:0);PE-Cer(d15:2(4E,6E)/24:0);PE-Cer(d16:2(4E,6E)/23:0);PE-Cer(d15:1(4E)/22:0(2OH))	18 IDs	C46H80O6;C45H83O8P;C45H81O7P;C41H81N2O6P;C39H79N2O7P	18 descriptions	not contain S	3721.64	2328.34	6492.18	not change	not change	others	Phosphosphingolipids [SP03]	Sphingolipids [SP]	10	0.555556	SP03	SP	3	0.54268	-0.881826
2.17_763.5594m/z	Metabolomics neg	2839.11	3333.19	3091.06	2512.06	1603.07	2328.34	3151.46	3802.02	3641.26	4372.75	2182.82	5955.68	6333.02	0.64011	0.44525	-0.64361	-1.1673	0.26261	0.11924	0.82448	0.60556	LMGL03013191;LMGP10010553;LMGP10010583;LMGP10010613;LMGP10010717;LMGP10010745;LMGP10010775;LMGP10030085;LMSP03010029;LMSP03010048;LMSP03010049;LMSP03010050;LMSP03010051;LMSP03010101;LMSP03020042;LMSP03020046;LMSP03020058;LMSP03020075	C46H80O6;C45H83O8P;C45H81O7P;C41H81N2O6P;C39H79N2O7P	TG(12:0/13:0/18:4(6Z,9Z,12Z,15Z))[iso6];PA(20:1(11Z)/22:2(13Z,16Z));PA(20:2(11Z,14Z)/22:1(11Z));PA(20:3(8Z,11Z,14Z)/22:0);PA(22:0/20:3(8Z,11Z,14Z));PA(22:1(11Z)/20:2(11Z,14Z));PA(22:2(13Z,16Z)/20:1(11Z));PA(P-20:0/22:4(7Z,10Z,13Z,16Z));SM(d18:1/18:1(9Z));SM(d16:1/20:1);SM(d18:0/18:2);SM(d18:2/18:0);SM(d19:1/17:1);SM(d18:1/16:0(2OH));PE-Cer(d14:2(4E,6E)/25:0);PE-Cer(d15:2(4E,6E)/24:0);PE-Cer(d16:2(4E,6E)/23:0);PE-Cer(d15:1(4E)/22:0(2OH))	18 IDs	C46H80O6;C45H83O8P;C45H81O7P;C41H81N2O6P;C39H79N2O7P	18 descriptions	not contain S	3721.64	2328.34	6492.18	not change	not change	others	Triradylglycerols [GL03]	Glycerolipids [GL]	1	0.0555556	GL03	GL	3	0.54268	-0.881826
0.65_783.5157m/z	Metabolomics neg	876.112	730.507	989.303	2179.1	1360.76	1295.63	472.944	690.063	917.592	830.011	443.823	862.966	594.21	1.3656	2.5437	0.44949	1.3469	0.18218	0.034191	0.74555	0.40502	LMGP04010006;LMGP04010159;LMGP04010269;LMGP04010298;LMGP04010384;LMGP04010412;LMGP04010442;LMGP04010466;LMGP04010494;LMGP04010495;LMGP04010568;LMGP04010598;LMGP04010627;LMGP04010791;LMGP10010245;LMGP10010303;LMGP10010448;LMGP10010470;LMGP10010500;LMGP10010605;LMGP10010634;LMGP10010688;LMGP10010765;LMGP10010794	C43H77O10P;C42H75O8P	PG(17:0/20:4(5Z,8Z,11Z,14Z));PG(15:0/22:4(7Z,10Z,13Z,16Z));PG(17:1(9Z)/20:3(8Z,11Z,14Z));PG(17:2(9Z,12Z)/20:2(11Z,14Z));PG(18:3(6Z,9Z,12Z)/19:1(9Z));PG(18:3(9Z,12Z,15Z)/19:1(9Z));PG(18:4(6Z,9Z,12Z,15Z)/19:0);PG(19:0/18:4(6Z,9Z,12Z,15Z));PG(19:1(9Z)/18:3(6Z,9Z,12Z));PG(19:1(9Z)/18:3(9Z,12Z,15Z));PG(20:2(11Z,14Z)/17:2(9Z,12Z));PG(20:3(8Z,11Z,14Z)/17:1(9Z));PG(20:4(5Z,8Z,11Z,14Z)/17:0);PG(22:4(7Z,10Z,13Z,16Z)/15:0);PA(17:0/22:4(7Z,10Z,13Z,16Z));PA(17:2(9Z,12Z)/22:2(13Z,16Z));PA(18:4(6Z,9Z,12Z,15Z)/21:0);PA(19:0/20:4(5Z,8Z,11Z,14Z));PA(19:1(9Z)/20:3(8Z,11Z,14Z));PA(20:3(8Z,11Z,14Z)/19:1(9Z));PA(20:4(5Z,8Z,11Z,14Z)/19:0);PA(21:0/18:4(6Z,9Z,12Z,15Z));PA(22:2(13Z,16Z)/17:2(9Z,12Z));PA(22:4(7Z,10Z,13Z,16Z)/17:0)	24 IDs	C43H77O10P;C42H75O8P	24 descriptions	not contain S	760.037	594.21	1360.76	not change	up	others	Glycerophosphates [GP10]	Glycerophospholipids [GP]	10	0.416667	GP10	GP	10	1.95465	0.96691
0.65_783.5157m/z	Metabolomics neg	876.112	730.507	989.303	2179.1	1360.76	1295.63	472.944	690.063	917.592	830.011	443.823	862.966	594.21	1.3656	2.5437	0.44949	1.3469	0.18218	0.034191	0.74555	0.40502	LMGP04010006;LMGP04010159;LMGP04010269;LMGP04010298;LMGP04010384;LMGP04010412;LMGP04010442;LMGP04010466;LMGP04010494;LMGP04010495;LMGP04010568;LMGP04010598;LMGP04010627;LMGP04010791;LMGP10010245;LMGP10010303;LMGP10010448;LMGP10010470;LMGP10010500;LMGP10010605;LMGP10010634;LMGP10010688;LMGP10010765;LMGP10010794	C43H77O10P;C42H75O8P	PG(17:0/20:4(5Z,8Z,11Z,14Z));PG(15:0/22:4(7Z,10Z,13Z,16Z));PG(17:1(9Z)/20:3(8Z,11Z,14Z));PG(17:2(9Z,12Z)/20:2(11Z,14Z));PG(18:3(6Z,9Z,12Z)/19:1(9Z));PG(18:3(9Z,12Z,15Z)/19:1(9Z));PG(18:4(6Z,9Z,12Z,15Z)/19:0);PG(19:0/18:4(6Z,9Z,12Z,15Z));PG(19:1(9Z)/18:3(6Z,9Z,12Z));PG(19:1(9Z)/18:3(9Z,12Z,15Z));PG(20:2(11Z,14Z)/17:2(9Z,12Z));PG(20:3(8Z,11Z,14Z)/17:1(9Z));PG(20:4(5Z,8Z,11Z,14Z)/17:0);PG(22:4(7Z,10Z,13Z,16Z)/15:0);PA(17:0/22:4(7Z,10Z,13Z,16Z));PA(17:2(9Z,12Z)/22:2(13Z,16Z));PA(18:4(6Z,9Z,12Z,15Z)/21:0);PA(19:0/20:4(5Z,8Z,11Z,14Z));PA(19:1(9Z)/20:3(8Z,11Z,14Z));PA(20:3(8Z,11Z,14Z)/19:1(9Z));PA(20:4(5Z,8Z,11Z,14Z)/19:0);PA(21:0/18:4(6Z,9Z,12Z,15Z));PA(22:2(13Z,16Z)/17:2(9Z,12Z));PA(22:4(7Z,10Z,13Z,16Z)/17:0)	24 IDs	C43H77O10P;C42H75O8P	24 descriptions	not contain S	760.037	594.21	1360.76	not change	up	others	Glycerophosphoglycerols [GP04]	Glycerophospholipids [GP]	14	0.583333	GP04	GP	4	1.95465	0.96691
5.48_251.1009m/z	Metabolomics neg	3344.08	4774.25	3252.4	3084.58	1581.09	1822.78	3207.19	3277.37	4364.97	5353.24	2671.33	5609.51	8204.9	0.68973	0.39358	-0.53589	-1.3453	0.36567	0.11592	0.85694	0.59978	NA	NA	NA	NA	NA	NA	NA	3821.17	1822.78	5745.11	not change	not change	others	NA	NA	NA	NA	NA	NA	NA	0.541655	-0.884554
1.00_736.5266m/z	Metabolomics neg	17805	12767.2	15805.8	10613.9	9903.9	12532	15899.5	13435.6	16392.6	10655.6	13322.5	23744.9	17543.6	0.84924	0.60519	-0.23575	-0.72455	0.46022	0.083078	0.87623	0.52788	LMGP01010598;LMGP01010601;LMGP01010690;LMGP01011374;LMGP01011399;LMGP01011530;LMGP01011560;LMGP01011620;LMGP01011646;LMGP01011677;LMGP01011838;LMGP01011868;LMGP01012127;LMGP01012192;LMGP01030033;LMGP02010502;LMGP02010554;LMGP02010581;LMGP02010610;LMGP02010668;LMGP02010696;LMGP02010724;LMGP02010777;LMGP02010778;LMGP02010806;LMGP02010851;LMGP02010880;LMGP02010910;LMGP02011076	C42H78NO8P;C42H76NO7P	PC(16:0/18:3(6Z,9Z,12Z));PC(16:0/18:3(9Z,12Z,15Z));PC(16:1(9Z)/18:2(9Z,12Z));PC(14:0/20:3(8Z,11Z,14Z));PC(14:1(9Z)/20:2(11Z,14Z));PC(17:1(9Z)/17:2(9Z,12Z));PC(17:2(9Z,12Z)/17:1(9Z));PC(18:2(9Z,12Z)/16:1(9Z));PC(18:3(6Z,9Z,12Z)/16:0);PC(18:3(9Z,12Z,15Z)/16:0);PC(20:2(11Z,14Z)/14:1(9Z));PC(20:3(8Z,11Z,14Z)/14:0);PC(14:0/20:3(5Z,8Z,11Z));PC(20:3(5Z,8Z,11Z)/14:0);PC(P-16:0/18:4(6Z,9Z,12Z,15Z));PE(15:1(9Z)/22:2(13Z,16Z));PE(17:0/20:3(8Z,11Z,14Z));PE(17:1(9Z)/20:2(11Z,14Z));PE(17:2(9Z,12Z)/20:1(11Z));PE(18:2(9Z,12Z)/19:1(9Z));PE(18:3(6Z,9Z,12Z)/19:0);PE(18:3(9Z,12Z,15Z)/19:0);PE(19:0/18:3(6Z,9Z,12Z));PE(19:0/18:3(9Z,12Z,15Z));PE(19:1(9Z)/18:2(9Z,12Z));PE(20:1(11Z)/17:2(9Z,12Z));PE(20:2(11Z,14Z)/17:1(9Z));PE(20:3(8Z,11Z,14Z)/17:0);PE(22:2(13Z,16Z)/15:1(9Z))	29 IDs	C42H78NO8P;C42H76NO7P	29 descriptions	not contain S	14667.5	10613.9	17543.6	not change	not change	others	Glycerophosphocholines [GP01]	Glycerophospholipids [GP]	15	0.517241	GP01	GP	1	0.727215	-0.459546
1.00_736.5266m/z	Metabolomics neg	17805	12767.2	15805.8	10613.9	9903.9	12532	15899.5	13435.6	16392.6	10655.6	13322.5	23744.9	17543.6	0.84924	0.60519	-0.23575	-0.72455	0.46022	0.083078	0.87623	0.52788	LMGP01010598;LMGP01010601;LMGP01010690;LMGP01011374;LMGP01011399;LMGP01011530;LMGP01011560;LMGP01011620;LMGP01011646;LMGP01011677;LMGP01011838;LMGP01011868;LMGP01012127;LMGP01012192;LMGP01030033;LMGP02010502;LMGP02010554;LMGP02010581;LMGP02010610;LMGP02010668;LMGP02010696;LMGP02010724;LMGP02010777;LMGP02010778;LMGP02010806;LMGP02010851;LMGP02010880;LMGP02010910;LMGP02011076	C42H78NO8P;C42H76NO7P	PC(16:0/18:3(6Z,9Z,12Z));PC(16:0/18:3(9Z,12Z,15Z));PC(16:1(9Z)/18:2(9Z,12Z));PC(14:0/20:3(8Z,11Z,14Z));PC(14:1(9Z)/20:2(11Z,14Z));PC(17:1(9Z)/17:2(9Z,12Z));PC(17:2(9Z,12Z)/17:1(9Z));PC(18:2(9Z,12Z)/16:1(9Z));PC(18:3(6Z,9Z,12Z)/16:0);PC(18:3(9Z,12Z,15Z)/16:0);PC(20:2(11Z,14Z)/14:1(9Z));PC(20:3(8Z,11Z,14Z)/14:0);PC(14:0/20:3(5Z,8Z,11Z));PC(20:3(5Z,8Z,11Z)/14:0);PC(P-16:0/18:4(6Z,9Z,12Z,15Z));PE(15:1(9Z)/22:2(13Z,16Z));PE(17:0/20:3(8Z,11Z,14Z));PE(17:1(9Z)/20:2(11Z,14Z));PE(17:2(9Z,12Z)/20:1(11Z));PE(18:2(9Z,12Z)/19:1(9Z));PE(18:3(6Z,9Z,12Z)/19:0);PE(18:3(9Z,12Z,15Z)/19:0);PE(19:0/18:3(6Z,9Z,12Z));PE(19:0/18:3(9Z,12Z,15Z));PE(19:1(9Z)/18:2(9Z,12Z));PE(20:1(11Z)/17:2(9Z,12Z));PE(20:2(11Z,14Z)/17:1(9Z));PE(20:3(8Z,11Z,14Z)/17:0);PE(22:2(13Z,16Z)/15:1(9Z))	29 IDs	C42H78NO8P;C42H76NO7P	29 descriptions	not contain S	14667.5	10613.9	17543.6	not change	not change	others	Glycerophosphoethanolamines [GP02]	Glycerophospholipids [GP]	14	0.482759	GP02	GP	2	0.727215	-0.459546
5.74_146.0452m/z	Metabolomics neg	7854.49	8663.59	6768.43	7287.94	5441.67	5810.01	7656.38	6982.13	7204.13	7010.59	5805.68	13023.6	11025.4	0.78	0.621	-0.35846	-0.68734	0.37999	0.16521	0.85758	0.65985	LMFA08010016	C4H7NO2	acetoacetamide	LMFA08010016	C4H7NO2	acetoacetamide	not contain S	7107.36	5810.01	11025.4	not change	not change	others	Fatty amides [FA08]	Fatty Acyls [FA]	1	1	FA08	FA	8	0.7005	-0.513543
5.94_113.0347m/z	Metabolomics neg	3207.51	3713.35	2952.92	2693.02	2173.17	2291.25	2974.42	2975	3196.21	3414.46	2027.78	4179.46	3725.57	0.99406	0.72059	-0.0085984	-0.47276	0.97868	0.24149	0.99839	0.75552	NA	NA	NA	NA	NA	NA	NA	3085.61	2291.25	4651.66	not change	not change	others	NA	NA	NA	NA	NA	NA	NA	0.857325	-0.222086
1.59_114.9008m/z	Metabolomics neg	36.46	28.1437	47.823	48.6078	105.742	78.0293	44.7341	40.0482	44.9214	46.6764	50.0147	45.3985	38.3822	0.84029	1.7368	-0.25104	0.79645	0.3432	0.12274	0.85694	0.6113	NA	NA	NA	NA	NA	NA	NA	44.8277	36.46	78.0293	not change	not change	others	NA	NA	NA	NA	NA	NA	NA	1.28855	0.365743
7.37_74.9665m/z	Metabolomics neg	41.8685	78.8413	57.3118	82.9724	72.8729	92.3118	88.4748	95.1269	82.4524	78.0487	84.3476	84.2059	59.9511	0.77907	1.086	-0.36017	0.11903	0.27883	0.54286	0.82845	0.95972	NA	NA	NA	NA	NA	NA	NA	85.4636	57.3118	91.1558	not change	not change	others	NA	NA	NA	NA	NA	NA	NA	0.932535	-0.10077
3.68_156.0427m/z	Metabolomics neg	55.5272	40.6249	40.6386	38.8149	70.9128	68.4476	65.3743	52.468	40.3301	35.1725	42.5135	47.655	54.9865	0.94238	1.2275	-0.085625	0.2957	0.67351	0.37088	0.95297	0.85215	NA	NA	NA	NA	NA	NA	NA	46.3991	27.5046	68.4476	not change	not change	others	NA	NA	NA	NA	NA	NA	NA	1.08494	0.117615
4.68_603.1358m/z	Metabolomics neg	21707.9	22854.3	16271.5	16571.5	10823.9	12673	17723.2	17656.1	18039.2	19549.7	10943.8	18734.9	14859	1.3659	0.89965	0.44984	-0.15256	0.14748	0.62474	0.69193	0.97035	LMPK12110595;LMPK12110782;LMPK12111214;LMPK12111692;LMPK12111953	C28H28O15;C28H30O16	Isorhamnetin 3-O-beta-D-2'',3'',4''-triacetylglucopyranoside;Luteolin 3'-methyl ether 7-glucuronide-4'-rhamnoside;6-Hydroxyluteolin 3'-methyl ether 7-[6''-(3-hydroxy-3-methylglutaryl)glucoside];Kaempferol 3-[2'''-acetyl-alpha-L-arabinopyranosyl-(1->6)-galactoside];Kaempferol 3-(3''-acetyl-alpha-L-arabinopyranosyl)-(1->6)-glucoside	LMPK12110595;LMPK12110782;LMPK12111214;LMPK12111692;LMPK12111953	C28H28O15;C28H30O16	5 descriptions	not contain S	17881.2	12673	23872.2	not change	not change	others	Flavonoids [PK12]	Polyketides [PK]	5	1	PK12	PK	12	1.13278	0.179861
5.89_369.1201m/z	Metabolomics neg	9484.37	12196.7	8798.54	7364.61	3998.44	5560.04	8555.36	8687.28	9951.97	11294.4	4008.5	11591.6	9955.56	1.1927	0.6622	0.2542	-0.59465	0.55139	0.31399	0.90568	0.81908	LMFA00000034;LMFA01030674;LMFA01090010;LMFA01090011;LMFA01090160;LMPR0102070002;LMPR0102070016	C15H31AsO3;C16H31BrO2;C17H24O10	13-dimethylarsinoyl-tridecanoic acid;3-bromohexadecanoic acid;16-bromo-hexadecanoic acid;2-bromo-hexadecanoic acid;Secologanin;Verbenalin	7 IDs	C15H31AsO3;C16H31BrO2;C17H24O10	6 descriptions	not contain S	9319.63	5560.04	15377.7	not change	not change	others	Fatty Acids and Conjugates [FA01]	Fatty Acyls [FA]	3	0.428571	FA01	FA	1	0.92745	-0.108659
5.89_369.1201m/z	Metabolomics neg	9484.37	12196.7	8798.54	7364.61	3998.44	5560.04	8555.36	8687.28	9951.97	11294.4	4008.5	11591.6	9955.56	1.1927	0.6622	0.2542	-0.59465	0.55139	0.31399	0.90568	0.81908	LMFA00000034;LMFA01030674;LMFA01090010;LMFA01090011;LMFA01090160;LMPR0102070002;LMPR0102070016	C15H31AsO3;C16H31BrO2;C17H24O10	13-dimethylarsinoyl-tridecanoic acid;3-bromohexadecanoic acid;16-bromo-hexadecanoic acid;2-bromo-hexadecanoic acid;Secologanin;Verbenalin	7 IDs	C15H31AsO3;C16H31BrO2;C17H24O10	6 descriptions	not contain S	9319.63	5560.04	15377.7	not change	not change	others	Isoprenoids [PR01]	Prenol Lipids [PR]	2	0.285714	PR01	PR	1	0.92745	-0.108659
5.89_369.1201m/z	Metabolomics neg	9484.37	12196.7	8798.54	7364.61	3998.44	5560.04	8555.36	8687.28	9951.97	11294.4	4008.5	11591.6	9955.56	1.1927	0.6622	0.2542	-0.59465	0.55139	0.31399	0.90568	0.81908	LMFA00000034;LMFA01030674;LMFA01090010;LMFA01090011;LMFA01090160;LMPR0102070002;LMPR0102070016	C15H31AsO3;C16H31BrO2;C17H24O10	13-dimethylarsinoyl-tridecanoic acid;3-bromohexadecanoic acid;16-bromo-hexadecanoic acid;2-bromo-hexadecanoic acid;Secologanin;Verbenalin	7 IDs	C15H31AsO3;C16H31BrO2;C17H24O10	6 descriptions	not contain S	9319.63	5560.04	15377.7	not change	not change	others	Other Fatty Acyls [FA00]	Fatty Acyls [FA]	1	0.142857	FA00	FA	0	0.92745	-0.108659
5.89_369.1201m/z	Metabolomics neg	9484.37	12196.7	8798.54	7364.61	3998.44	5560.04	8555.36	8687.28	9951.97	11294.4	4008.5	11591.6	9955.56	1.1927	0.6622	0.2542	-0.59465	0.55139	0.31399	0.90568	0.81908	LMFA00000034;LMFA01030674;LMFA01090010;LMFA01090011;LMFA01090160;LMPR0102070002;LMPR0102070016	C15H31AsO3;C16H31BrO2;C17H24O10	13-dimethylarsinoyl-tridecanoic acid;3-bromohexadecanoic acid;16-bromo-hexadecanoic acid;2-bromo-hexadecanoic acid;Secologanin;Verbenalin	7 IDs	C15H31AsO3;C16H31BrO2;C17H24O10	6 descriptions	not contain S	9319.63	5560.04	15377.7	not change	not change	others	NA	NA	1	0.142857	NA	NA	NA	0.92745	-0.108659
4.62_190.0094m/z	Metabolomics neg	7720.48	8445.72	7084.57	7780.99	7135.77	7381.5	9211.07	8290.32	7602.19	6896.32	7625.91	11030.7	8655.86	0.85129	0.81641	-0.23228	-0.29263	0.27905	0.17847	0.82845	0.68101	NA	NA	NA	NA	NA	NA	NA	7946.25	7381.5	10121.3	not change	not change	others	NA	NA	NA	NA	NA	NA	NA	0.83385	-0.26214
1.11_920.6010m/z	Metabolomics neg	725.125	454.721	1408.25	2200.46	1281.94	1761.37	778.14	1027.14	1329.51	757.996	1281.62	1373.26	2262.99	0.52626	1.0663	-0.92614	0.09257	0.13986	0.80425	0.67912	0.98125	LMGP01012065;LMGP01012095;LMGP01012124;LMGP21020007	C52H88NO8P;C51H90NO12P	PC(22:2(13Z,16Z)/22:6(4Z,7Z,10Z,13Z,16Z,19Z));PC(22:4(7Z,10Z,13Z,16Z)/22:4(7Z,10Z,13Z,16Z));PC(22:6(4Z,7Z,10Z,13Z,16Z,19Z)/22:2(13Z,16Z));Am-PE(O-18:0/22:6(4Z,7Z,10Z,13Z,16Z,19Z))	LMGP01012065;LMGP01012095;LMGP01012124;LMGP21020007	C52H88NO8P;C51H90NO12P	4 descriptions	not contain S	902.64	725.125	1806.63	not change	not change	others	Glycerophosphocholines [GP01]	Glycerophospholipids [GP]	3	0.75	GP01	GP	1	0.79628	-0.328652
1.11_920.6010m/z	Metabolomics neg	725.125	454.721	1408.25	2200.46	1281.94	1761.37	778.14	1027.14	1329.51	757.996	1281.62	1373.26	2262.99	0.52626	1.0663	-0.92614	0.09257	0.13986	0.80425	0.67912	0.98125	LMGP01012065;LMGP01012095;LMGP01012124;LMGP21020007	C52H88NO8P;C51H90NO12P	PC(22:2(13Z,16Z)/22:6(4Z,7Z,10Z,13Z,16Z,19Z));PC(22:4(7Z,10Z,13Z,16Z)/22:4(7Z,10Z,13Z,16Z));PC(22:6(4Z,7Z,10Z,13Z,16Z,19Z)/22:2(13Z,16Z));Am-PE(O-18:0/22:6(4Z,7Z,10Z,13Z,16Z,19Z))	LMGP01012065;LMGP01012095;LMGP01012124;LMGP21020007	C52H88NO8P;C51H90NO12P	4 descriptions	not contain S	902.64	725.125	1806.63	not change	not change	others	Glycerophosphoethanolamine glycans [GP21]	Glycerophospholipids [GP]	1	0.25	GP21	GP	21	0.79628	-0.328652
5.48_154.0480m/z	Metabolomics neg	4038.21	4857.84	4271.65	4309.01	3321.65	3500.94	4112.66	4338.18	4879.21	4851.3	3902.89	5110.67	5863.78	0.88508	0.74823	-0.17611	-0.41846	0.41069	0.12577	0.85759	0.61406	NA	NA	NA	NA	NA	NA	NA	4594.74	3500.94	5422.54	not change	not change	others	NA	NA	NA	NA	NA	NA	NA	0.816655	-0.292201
1.37_115.0755m/z	Metabolomics neg	13934.1	16105.2	12090.8	11192.9	9964.29	12022.8	12720.5	13556	13617.5	13987	9859.75	12335.5	12012.9	1.2316	0.96994	0.30051	-0.044026	0.13158	0.74431	0.66317	0.9728	LMFA01010006;LMFA01020074;LMFA01020075;LMFA01020076;LMFA01020077;LMFA01020078;LMFA01020079;LMFA06000012;LMFA06000013;LMFA06000014;LMFA06000015;LMFA06000125;LMFA07010412;LMFA07010503;LMFA07010575;LMFA07010874;LMFA07010934;LMFA07010950;LMFA07010966;LMFA12000029;LMFA12000071;LMFA12000076;LMFA12000077;LMFA12000078;LMFA12000082	C6H12O2	Caproic acid;2-methyl valeric acid;3-methyl valeric acid;Isocaproic acid;diethyl acetic acid;dimethyl ethyl acetic acid;3,3-dimethyl-butanoic acid;2-hydroxy caproaldehyde;4-hydroxy caproaldehyde;5-hydroxy caproaldehyde;6-hydroxy caproaldehyde;3-Hydroxyhexanal;propyl propionate;ethyl 2-methyl-propionyl;3-Methyl-2-butenyl formate;Ethyl butyrate;Methyl (S)-2-Methylbutanoate;Methyl 3-methylbutanoate;Methyl pentanoate;4-Hydroxyhexan-3-one;4-Hydroxy-4-methylpentan-2-one;2S-Hydroxyhexan-3-one;3R-Hydroxyhexan-2-one;3S-Hydroxyhexan-2-one;2-Hydroxyhexan-3-one	25 IDs	C6H12O2	25 descriptions	not contain S	13586.8	11192.9	13934.1	not change	not change	others	Fatty Acids and Conjugates [FA01]	Fatty Acyls [FA]	7	0.28	FA01	FA	1	1.10077	0.138513
1.37_115.0755m/z	Metabolomics neg	13934.1	16105.2	12090.8	11192.9	9964.29	12022.8	12720.5	13556	13617.5	13987	9859.75	12335.5	12012.9	1.2316	0.96994	0.30051	-0.044026	0.13158	0.74431	0.66317	0.9728	LMFA01010006;LMFA01020074;LMFA01020075;LMFA01020076;LMFA01020077;LMFA01020078;LMFA01020079;LMFA06000012;LMFA06000013;LMFA06000014;LMFA06000015;LMFA06000125;LMFA07010412;LMFA07010503;LMFA07010575;LMFA07010874;LMFA07010934;LMFA07010950;LMFA07010966;LMFA12000029;LMFA12000071;LMFA12000076;LMFA12000077;LMFA12000078;LMFA12000082	C6H12O2	Caproic acid;2-methyl valeric acid;3-methyl valeric acid;Isocaproic acid;diethyl acetic acid;dimethyl ethyl acetic acid;3,3-dimethyl-butanoic acid;2-hydroxy caproaldehyde;4-hydroxy caproaldehyde;5-hydroxy caproaldehyde;6-hydroxy caproaldehyde;3-Hydroxyhexanal;propyl propionate;ethyl 2-methyl-propionyl;3-Methyl-2-butenyl formate;Ethyl butyrate;Methyl (S)-2-Methylbutanoate;Methyl 3-methylbutanoate;Methyl pentanoate;4-Hydroxyhexan-3-one;4-Hydroxy-4-methylpentan-2-one;2S-Hydroxyhexan-3-one;3R-Hydroxyhexan-2-one;3S-Hydroxyhexan-2-one;2-Hydroxyhexan-3-one	25 IDs	C6H12O2	25 descriptions	not contain S	13586.8	11192.9	13934.1	not change	not change	others	Fatty aldehydes [FA06]	Fatty Acyls [FA]	5	0.2	FA06	FA	6	1.10077	0.138513
1.37_115.0755m/z	Metabolomics neg	13934.1	16105.2	12090.8	11192.9	9964.29	12022.8	12720.5	13556	13617.5	13987	9859.75	12335.5	12012.9	1.2316	0.96994	0.30051	-0.044026	0.13158	0.74431	0.66317	0.9728	LMFA01010006;LMFA01020074;LMFA01020075;LMFA01020076;LMFA01020077;LMFA01020078;LMFA01020079;LMFA06000012;LMFA06000013;LMFA06000014;LMFA06000015;LMFA06000125;LMFA07010412;LMFA07010503;LMFA07010575;LMFA07010874;LMFA07010934;LMFA07010950;LMFA07010966;LMFA12000029;LMFA12000071;LMFA12000076;LMFA12000077;LMFA12000078;LMFA12000082	C6H12O2	Caproic acid;2-methyl valeric acid;3-methyl valeric acid;Isocaproic acid;diethyl acetic acid;dimethyl ethyl acetic acid;3,3-dimethyl-butanoic acid;2-hydroxy caproaldehyde;4-hydroxy caproaldehyde;5-hydroxy caproaldehyde;6-hydroxy caproaldehyde;3-Hydroxyhexanal;propyl propionate;ethyl 2-methyl-propionyl;3-Methyl-2-butenyl formate;Ethyl butyrate;Methyl (S)-2-Methylbutanoate;Methyl 3-methylbutanoate;Methyl pentanoate;4-Hydroxyhexan-3-one;4-Hydroxy-4-methylpentan-2-one;2S-Hydroxyhexan-3-one;3R-Hydroxyhexan-2-one;3S-Hydroxyhexan-2-one;2-Hydroxyhexan-3-one	25 IDs	C6H12O2	25 descriptions	not contain S	13586.8	11192.9	13934.1	not change	not change	others	Fatty esters [FA07]	Fatty Acyls [FA]	7	0.28	FA07	FA	7	1.10077	0.138513
1.37_115.0755m/z	Metabolomics neg	13934.1	16105.2	12090.8	11192.9	9964.29	12022.8	12720.5	13556	13617.5	13987	9859.75	12335.5	12012.9	1.2316	0.96994	0.30051	-0.044026	0.13158	0.74431	0.66317	0.9728	LMFA01010006;LMFA01020074;LMFA01020075;LMFA01020076;LMFA01020077;LMFA01020078;LMFA01020079;LMFA06000012;LMFA06000013;LMFA06000014;LMFA06000015;LMFA06000125;LMFA07010412;LMFA07010503;LMFA07010575;LMFA07010874;LMFA07010934;LMFA07010950;LMFA07010966;LMFA12000029;LMFA12000071;LMFA12000076;LMFA12000077;LMFA12000078;LMFA12000082	C6H12O2	Caproic acid;2-methyl valeric acid;3-methyl valeric acid;Isocaproic acid;diethyl acetic acid;dimethyl ethyl acetic acid;3,3-dimethyl-butanoic acid;2-hydroxy caproaldehyde;4-hydroxy caproaldehyde;5-hydroxy caproaldehyde;6-hydroxy caproaldehyde;3-Hydroxyhexanal;propyl propionate;ethyl 2-methyl-propionyl;3-Methyl-2-butenyl formate;Ethyl butyrate;Methyl (S)-2-Methylbutanoate;Methyl 3-methylbutanoate;Methyl pentanoate;4-Hydroxyhexan-3-one;4-Hydroxy-4-methylpentan-2-one;2S-Hydroxyhexan-3-one;3R-Hydroxyhexan-2-one;3S-Hydroxyhexan-2-one;2-Hydroxyhexan-3-one	25 IDs	C6H12O2	25 descriptions	not contain S	13586.8	11192.9	13934.1	not change	not change	others	Oxygenated hydrocarbons [FA12]	Fatty Acyls [FA]	6	0.24	FA12	FA	12	1.10077	0.138513
5.56_507.8345m/z	Metabolomics neg	374.711	438.631	593.352	631.972	732.238	940.418	663.08	620.204	695.503	697.69	503.331	550.917	541.526	0.88151	1.4442	-0.18195	0.53028	0.39702	0.062084	0.85759	0.50001	NA	NA	NA	NA	NA	NA	NA	679.292	306.429	732.238	not change	not change	others	NA	NA	NA	NA	NA	NA	NA	1.16285	0.217671
6.39_131.0453m/z	Metabolomics neg	119.314	192.042	162.918	106.034	45.9959	96.4319	136.787	151.231	178.133	145.014	90.0117	203.444	140.773	1.0922	0.57219	0.12727	-0.80543	0.74952	0.17602	0.97536	0.67573	NA	NA	NA	NA	NA	NA	NA	148.122	96.4319	187.027	not change	not change	others	NA	NA	NA	NA	NA	NA	NA	0.832195	-0.265006
3.13_395.1501m/z	Metabolomics neg	931.118	632.714	966.899	1109.8	806.368	1356.43	770.2	860.956	721.217	785.068	1032.57	983.06	717.58	0.92592	1.1973	-0.11104	0.25984	0.66406	0.39014	0.95297	0.86753	LMFA13010039;LMPK12060018;LMPK12060058;LMPK12060059;LMPK12070079;LMPK12111040;LMPK12120127;LMPK12120142;LMPK12120305;LMPK12120314;LMPK12120323;LMPK12120380;LMPK12140086;LMPK12140443;LMPK12140478;LMPK12140563	C17H28O8;C23H24O6;C23H26O7	1-O-(8R-hydroxy-8-methyl-3Z,9-decadienoyl)-beta-D-glucopyranose;Rotenonic acid;7a-O-Methyldeguelol;Rotenol;Neoraucarpan;Muxiangrin III;Glabrachalcone;Ponganone VI;Glychalcone B;6'',6''-Dimethylpyrano[2'',3'':6',5']-2'-hydroxy-3,4,4'-trimethoxychalcone;Ovalichalcone A;Pongagallone B;Ponganone IV;Laxiflorin;Heteroflavanone C;Glyflavanone B	16 IDs	C17H28O8;C23H24O6;C23H26O7	16 descriptions	not contain S	777.634	650.284	1109.8	not change	not change	others	Fatty acyl glycosides [FA13]	Fatty Acyls [FA]	1	0.0625	FA13	FA	13	1.06161	0.0862539
3.13_395.1501m/z	Metabolomics neg	931.118	632.714	966.899	1109.8	806.368	1356.43	770.2	860.956	721.217	785.068	1032.57	983.06	717.58	0.92592	1.1973	-0.11104	0.25984	0.66406	0.39014	0.95297	0.86753	LMFA13010039;LMPK12060018;LMPK12060058;LMPK12060059;LMPK12070079;LMPK12111040;LMPK12120127;LMPK12120142;LMPK12120305;LMPK12120314;LMPK12120323;LMPK12120380;LMPK12140086;LMPK12140443;LMPK12140478;LMPK12140563	C17H28O8;C23H24O6;C23H26O7	1-O-(8R-hydroxy-8-methyl-3Z,9-decadienoyl)-beta-D-glucopyranose;Rotenonic acid;7a-O-Methyldeguelol;Rotenol;Neoraucarpan;Muxiangrin III;Glabrachalcone;Ponganone VI;Glychalcone B;6'',6''-Dimethylpyrano[2'',3'':6',5']-2'-hydroxy-3,4,4'-trimethoxychalcone;Ovalichalcone A;Pongagallone B;Ponganone IV;Laxiflorin;Heteroflavanone C;Glyflavanone B	16 IDs	C17H28O8;C23H24O6;C23H26O7	16 descriptions	not contain S	777.634	650.284	1109.8	not change	not change	others	Flavonoids [PK12]	Polyketides [PK]	15	0.9375	PK12	PK	12	1.06161	0.0862539
5.51_526.8277m/z	Metabolomics neg	643.814	762.586	908.64	1138.65	1292.53	1553.81	1114.09	891.276	1254.4	1049.4	1524.29	961.123	950.745	0.67373	1.1597	-0.56976	0.21378	0.14146	0.46162	0.67993	0.92001	NA	NA	NA	NA	NA	NA	NA	1081.74	762.586	1292.53	not change	not change	others	NA	NA	NA	NA	NA	NA	NA	0.916715	-0.125455
7.04_118.0290m/z	Metabolomics neg	61.7476	65.6051	41.1661	65.0036	64.7371	76.1389	86.0852	75.7028	67.7101	79.297	83.2716	98.8124	79.299	0.64472	0.78765	-0.63326	-0.34436	0.032588	0.058311	0.37316	0.48856	NA	NA	NA	NA	NA	NA	NA	77.4999	58.6969	83.2716	down	not change	others	NA	NA	NA	NA	NA	NA	NA	0.716185	-0.481596
4.08_565.2622m/z	Metabolomics neg	2058.04	2073.35	1370.74	496.524	186.343	535.682	698.31	838.034	620.931	1095.5	78.1658	742.948	613.346	3.8357	0.84948	1.9395	-0.23534	0.011716	0.77144	0.23166	0.977	LMFA04040005;LMFA04050006;LMST01010414;LMST01010416;LMST01120022;LMST01130008;LMST01160032;LMST01160047	C27H40N2O6S;C30H42O8;C29H44O12;C28H40O9	PCTR2;MCTR2;Ganoweberianic acid B;Ganoweberianic acid D;Ouabain;Proscillaridin A;Withaperuvin;Physagulin J	8 IDs	C27H40N2O6S;C30H42O8;C29H44O12;C28H40O9	8 descriptions	contain S	768.172	496.524	2058.04	up	not change	others	Docosanoids [FA04]	Fatty Acyls [FA]	2	0.25	FA04	FA	4	2.34259	1.2281
4.08_565.2622m/z	Metabolomics neg	2058.04	2073.35	1370.74	496.524	186.343	535.682	698.31	838.034	620.931	1095.5	78.1658	742.948	613.346	3.8357	0.84948	1.9395	-0.23534	0.011716	0.77144	0.23166	0.977	LMFA04040005;LMFA04050006;LMST01010414;LMST01010416;LMST01120022;LMST01130008;LMST01160032;LMST01160047	C27H40N2O6S;C30H42O8;C29H44O12;C28H40O9	PCTR2;MCTR2;Ganoweberianic acid B;Ganoweberianic acid D;Ouabain;Proscillaridin A;Withaperuvin;Physagulin J	8 IDs	C27H40N2O6S;C30H42O8;C29H44O12;C28H40O9	8 descriptions	contain S	768.172	496.524	2058.04	up	not change	others	Sterols [ST01]	Sterol Lipids [ST]	6	0.75	ST01	ST	1	2.34259	1.2281
6.96_134.0815m/z	Metabolomics neg	111.539	153.505	156.745	146.396	271.895	245.042	162.72	163.112	132.458	166.916	145.595	173.833	140.093	0.91789	1.4435	-0.12361	0.52961	0.5215	0.16104	0.89333	0.65703	NA	NA	NA	NA	NA	NA	NA	162.916	145.595	245.042	not change	not change	others	NA	NA	NA	NA	NA	NA	NA	1.1807	0.239636
4.68_136.0049m/z	Metabolomics neg	280.499	258.608	258.423	284.785	181.954	222.384	271.974	251.595	213.738	315.095	139.824	192.47	319.862	1.2229	1.0567	0.29032	0.079541	0.41982	0.85037	0.85904	0.99314	NA	NA	NA	NA	NA	NA	NA	261.785	192.47	379.116	not change	not change	others	NA	NA	NA	NA	NA	NA	NA	1.1398	0.188781
1.97_212.0020m/z	Metabolomics neg	1444.07	1150.03	1031.71	1016.75	865.967	730.402	1142.1	965.466	1187.67	991.693	820.714	1143.61	817.068	1.3036	0.9395	0.3825	-0.090038	0.16034	0.70161	0.71679	0.9728	NA	NA	NA	NA	NA	NA	NA	1066.9	820.714	1240.77	not change	not change	others	NA	NA	NA	NA	NA	NA	NA	1.12155	0.165494
6.23_562.7979m/z	Metabolomics neg	4119.92	4266.64	3695.22	5194.53	4536.86	5082.14	4061.7	4955.22	4349.42	4572.66	4393.75	3830.04	4961.31	0.91632	1.1235	-0.12608	0.16801	0.37508	0.23095	0.85758	0.7424	NA	NA	NA	NA	NA	NA	NA	4461.04	4101.3	5082.14	not change	not change	others	NA	NA	NA	NA	NA	NA	NA	1.01991	0.0284418
3.60_127.0028m/z	Metabolomics neg	20.8898	21.9155	15.0682	9.64739	16.1491	13.6249	19.5015	24.1293	21.5175	26.8787	24.4778	30.6831	16.5565	0.80696	0.54968	-0.30942	-0.86334	0.37353	0.075189	0.85758	0.51469	LMFA01170138	C5H4O4	Glutinic acid	LMFA01170138	C5H4O4	Glutinic acid	not contain S	22.8234	13.6249	33.4857	not change	not change	others	Fatty Acids and Conjugates [FA01]	Fatty Acyls [FA]	1	1	FA01	FA	1	0.67832	-0.559962
1.00_374.2281m/z	Metabolomics neg	1216.62	2064.14	3428.04	2999.94	3566.21	3906.17	2394.57	1866.66	1664.9	1122.17	1561.13	1516.9	2633.55	1.1746	1.8335	0.23217	0.87462	0.67672	0.024429	0.95297	0.3443	NA	NA	NA	NA	NA	NA	NA	1765.78	1561.13	3566.21	not change	up	others	NA	NA	NA	NA	NA	NA	NA	1.50405	0.588853
0.95_372.2746m/z	Metabolomics neg	2260.39	1857.7	3479.24	2304.96	2489.73	2123.52	2469.35	1913.61	3082.13	2240.16	4161.81	4703.47	3379.99	0.62043	0.56497	-0.68866	-0.82375	0.067028	0.011189	0.50471	0.23399	LMFA08020123;LMFA08020230	C19H37NO3	N-palmitoyl alanine;N-(15-methyl-hexadecanoyl) glycine	LMFA08020123;LMFA08020230	C19H37NO3	N-palmitoyl alanine;N-(15-methyl-hexadecanoyl) glycine	not contain S	2354.76	2260.39	4161.81	not change	down	others	Fatty amides [FA08]	Fatty Acyls [FA]	2	1	FA08	FA	8	0.5927	-0.754626
4.68_519.1530m/z	Metabolomics neg	82555.1	95724.1	63768.6	65983.6	39284.6	51543	59719	65937.3	75793.5	79872.9	45219.6	73340.3	65703.3	1.3136	0.85102	0.39352	-0.23274	0.19842	0.46723	0.77846	0.92281	LMPK12111050;LMPK12111066;LMPK12111265;LMPK12111294;LMPK12112765;LMPK12120521;LMPR0102070038	C24H26O10;C25H28O12	Luteolin 7,3'-dimethyl ether 5-glucoside;Lethedoside B;6-Hydroxytricetin 6,7,3',5'-tetramethyl eter 5-rhamnoside;5-Hydroxy-7,8,2',3'-tetramethoxyflavone 5-glucoside;Quercetin 5,7,3',4'-tetramethyl ether 3-galactoside;Zosterin;2'-O-cis-coumaroylgardoside	7 IDs	C24H26O10;C25H28O12	7 descriptions	not contain S	70865.4	51543	103824	not change	not change	others	Flavonoids [PK12]	Polyketides [PK]	6	0.857143	PK12	PK	12	1.08231	0.114114
4.68_519.1530m/z	Metabolomics neg	82555.1	95724.1	63768.6	65983.6	39284.6	51543	59719	65937.3	75793.5	79872.9	45219.6	73340.3	65703.3	1.3136	0.85102	0.39352	-0.23274	0.19842	0.46723	0.77846	0.92281	LMPK12111050;LMPK12111066;LMPK12111265;LMPK12111294;LMPK12112765;LMPK12120521;LMPR0102070038	C24H26O10;C25H28O12	Luteolin 7,3'-dimethyl ether 5-glucoside;Lethedoside B;6-Hydroxytricetin 6,7,3',5'-tetramethyl eter 5-rhamnoside;5-Hydroxy-7,8,2',3'-tetramethoxyflavone 5-glucoside;Quercetin 5,7,3',4'-tetramethyl ether 3-galactoside;Zosterin;2'-O-cis-coumaroylgardoside	7 IDs	C24H26O10;C25H28O12	7 descriptions	not contain S	70865.4	51543	103824	not change	not change	others	Isoprenoids [PR01]	Prenol Lipids [PR]	1	0.142857	PR01	PR	1	1.08231	0.114114
6.60_133.0134m/z	Metabolomics neg	71673	65798.8	60963.8	59324	66724.8	59585	70586.9	62339.6	60236.4	58985.5	68036.6	77852	67537.1	0.92976	0.86978	-0.10506	-0.20127	0.33545	0.088957	0.85552	0.53943	LMFA01060077	C3H4O3	Pyruvic acid	LMFA01060077	C3H4O3	Pyruvic acid	not contain S	61288	59585	68036.6	not change	not change	others	Fatty Acids and Conjugates [FA01]	Fatty Acyls [FA]	1	1	FA01	FA	1	0.89977	-0.152372
4.27_196.0723m/z	Metabolomics neg	3270.71	3252.98	2748.83	3212.17	2521.06	3034.04	2958.33	3143.66	3030.63	3113.37	2871.21	3531.62	3056.78	0.98022	0.92681	-0.028818	-0.10965	0.82267	0.46442	0.99208	0.92122	NA	NA	NA	NA	NA	NA	NA	3072	3034.04	4022.86	not change	not change	others	NA	NA	NA	NA	NA	NA	NA	0.953515	-0.0686725
1.16_745.5573m/z	Metabolomics neg	7355.53	7531.05	7723.66	8338.63	9576.38	7837.62	7817.58	7731.81	7966.14	8793.7	6140.84	12843.1	12357.1	0.72143	0.82169	-0.47108	-0.28333	0.24918	0.44838	0.82196	0.91117	LMGL02010290;LMGP10030085;LMPR01070157;LMST01031149	C46H78O5;C45H81O7P;C52H76O4	DG(21:0/22:6(4Z,7Z,10Z,13Z,16Z,19Z)/0:0)[iso2];PA(P-20:0/22:4(7Z,10Z,13Z,16Z));Loroxanthin ester/ Loroxanthin dodecenoate;(22E,24R)-ergosta-22-en-7-one-3beta,5alpha-dihydroxy-6beta-yl oleate	LMGL02010290;LMGP10030085;LMPR01070157;LMST01031149	C46H78O5;C45H81O7P;C52H76O4	4 descriptions	not contain S	7891.86	7531.05	12357.1	not change	not change	others	Diradylglycerols [GL02]	Glycerolipids [GL]	1	0.25	GL02	GL	2	0.77156	-0.37415
1.16_745.5573m/z	Metabolomics neg	7355.53	7531.05	7723.66	8338.63	9576.38	7837.62	7817.58	7731.81	7966.14	8793.7	6140.84	12843.1	12357.1	0.72143	0.82169	-0.47108	-0.28333	0.24918	0.44838	0.82196	0.91117	LMGL02010290;LMGP10030085;LMPR01070157;LMST01031149	C46H78O5;C45H81O7P;C52H76O4	DG(21:0/22:6(4Z,7Z,10Z,13Z,16Z,19Z)/0:0)[iso2];PA(P-20:0/22:4(7Z,10Z,13Z,16Z));Loroxanthin ester/ Loroxanthin dodecenoate;(22E,24R)-ergosta-22-en-7-one-3beta,5alpha-dihydroxy-6beta-yl oleate	LMGL02010290;LMGP10030085;LMPR01070157;LMST01031149	C46H78O5;C45H81O7P;C52H76O4	4 descriptions	not contain S	7891.86	7531.05	12357.1	not change	not change	others	Glycerophosphates [GP10]	Glycerophospholipids [GP]	1	0.25	GP10	GP	10	0.77156	-0.37415
1.16_745.5573m/z	Metabolomics neg	7355.53	7531.05	7723.66	8338.63	9576.38	7837.62	7817.58	7731.81	7966.14	8793.7	6140.84	12843.1	12357.1	0.72143	0.82169	-0.47108	-0.28333	0.24918	0.44838	0.82196	0.91117	LMGL02010290;LMGP10030085;LMPR01070157;LMST01031149	C46H78O5;C45H81O7P;C52H76O4	DG(21:0/22:6(4Z,7Z,10Z,13Z,16Z,19Z)/0:0)[iso2];PA(P-20:0/22:4(7Z,10Z,13Z,16Z));Loroxanthin ester/ Loroxanthin dodecenoate;(22E,24R)-ergosta-22-en-7-one-3beta,5alpha-dihydroxy-6beta-yl oleate	LMGL02010290;LMGP10030085;LMPR01070157;LMST01031149	C46H78O5;C45H81O7P;C52H76O4	4 descriptions	not contain S	7891.86	7531.05	12357.1	not change	not change	others	Isoprenoids [PR01]	Prenol Lipids [PR]	1	0.25	PR01	PR	1	0.77156	-0.37415
1.16_745.5573m/z	Metabolomics neg	7355.53	7531.05	7723.66	8338.63	9576.38	7837.62	7817.58	7731.81	7966.14	8793.7	6140.84	12843.1	12357.1	0.72143	0.82169	-0.47108	-0.28333	0.24918	0.44838	0.82196	0.91117	LMGL02010290;LMGP10030085;LMPR01070157;LMST01031149	C46H78O5;C45H81O7P;C52H76O4	DG(21:0/22:6(4Z,7Z,10Z,13Z,16Z,19Z)/0:0)[iso2];PA(P-20:0/22:4(7Z,10Z,13Z,16Z));Loroxanthin ester/ Loroxanthin dodecenoate;(22E,24R)-ergosta-22-en-7-one-3beta,5alpha-dihydroxy-6beta-yl oleate	LMGL02010290;LMGP10030085;LMPR01070157;LMST01031149	C46H78O5;C45H81O7P;C52H76O4	4 descriptions	not contain S	7891.86	7531.05	12357.1	not change	not change	others	Sterols [ST01]	Sterol Lipids [ST]	1	0.25	ST01	ST	1	0.77156	-0.37415
4.40_877.7081m/z	Metabolomics neg	15609.3	18278.8	19450.9	20747.9	25788.2	21886.7	21232.3	21400.4	18854.3	17913	21930.4	18825.2	18571.8	0.89906	1.1533	-0.15351	0.20578	0.2719	0.18018	0.82448	0.68101	LMGL03010055;LMGL03010057;LMGL03010070;LMGL03010072;LMGL03010073;LMGL03010075;LMGL03010076;LMGL03010077;LMGL03012960;LMGL03012991;LMGL03013392;LMGL03013414;LMGL03013435;LMGL03013511;LMGL03013528;LMGL03013556;LMGL03013569;LMGL03013808;LMGL03013832;LMGL03013916;LMGL03013935;LMGL03013953;LMGL03013970;LMGL03013987;LMGL03014190;LMGL03014216;LMGL03014285;LMGL03014307;LMGL03014328;LMGL03014386;LMGL03014403;LMGL03014420;LMGL03014595;LMGL03014621;LMGL03014690;LMGL03014712;LMGL03014733;LMGL03014773;LMGL03014791;LMGL03015020;LMGL03015044;LMGL03015110;LMGL03015127;LMGL03015128;LMGL03015146;LMGL03015370;LMGL03015394;LMGL03015439;LMGL03015460;LMGL03015477;LMGL03015711	C54H98O6	TG(17:1(9Z)/17:1(9Z)/17:1(9Z));TG(17:0/17:1(9Z)/17:2(9Z,12Z))[iso6];TG(16:1(9Z)/17:2(9Z,12Z)/18:0)[iso6];TG(16:0/17:2(9Z,12Z)/18:1(9Z))[iso6];TG(16:1(9Z)/17:1(9Z)/18:1(9Z))[iso6];TG(16:0/17:1(9Z)/18:2(9Z,12Z))[iso6];TG(16:1(9Z)/17:0/18:2(9Z,12Z))[iso6];TG(16:0/17:0/18:3(9Z,12Z,15Z))[iso6];TG(15:1(9Z)/18:1(9Z)/18:1(9Z))[iso3];TG(16:1(9Z)/16:1(9Z)/19:1(9Z))[iso3];TG(12:0/17:0/22:3(10Z,13Z,16Z))[iso6];TG(12:0/17:1(9Z)/22:2(13Z,16Z))[iso6];TG(12:0/17:2(9Z,12Z)/22:1(11Z))[iso6];TG(12:0/18:3(6Z,9Z,12Z)/21:0)[iso6];TG(12:0/18:3(9Z,12Z,15Z)/21:0)[iso6];TG(12:0/19:0/20:3(8Z,11Z,14Z))[iso6];TG(12:0/19:1(9Z)/20:2(11Z,14Z))[iso6];TG(13:0/16:0/22:3(10Z,13Z,16Z))[iso6];TG(13:0/16:1(9Z)/22:2(13Z,16Z))[iso6];TG(13:0/18:0/20:3(8Z,11Z,14Z))[iso6];TG(13:0/18:1(9Z)/20:2(11Z,14Z))[iso6];TG(13:0/18:2(9Z,12Z)/20:1(11Z))[iso6];TG(13:0/18:3(6Z,9Z,12Z)/20:0)[iso6];TG(13:0/18:3(9Z,12Z,15Z)/20:0)[iso6];TG(14:0/15:0/22:3(10Z,13Z,16Z))[iso6];TG(14:0/15:1(9Z)/22:2(13Z,16Z))[iso6];TG(14:0/17:0/20:3(8Z,11Z,14Z))[iso6];TG(14:0/17:1(9Z)/20:2(11Z,14Z))[iso6];TG(14:0/17:2(9Z,12Z)/20:1(11Z))[iso6];TG(14:0/18:2(9Z,12Z)/19:1(9Z))[iso6];TG(14:0/18:3(6Z,9Z,12Z)/19:0)[iso6];TG(14:0/18:3(9Z,12Z,15Z)/19:0)[iso6];TG(14:1(9Z)/15:0/22:2(13Z,16Z))[iso6];TG(14:1(9Z)/15:1(9Z)/22:1(11Z))[iso6];TG(14:1(9Z)/17:0/20:2(11Z,14Z))[iso6];TG(14:1(9Z)/17:1(9Z)/20:1(11Z))[iso6];TG(14:1(9Z)/17:2(9Z,12Z)/20:0)[iso6];TG(14:1(9Z)/18:1(9Z)/19:1(9Z))[iso6];TG(14:1(9Z)/18:2(9Z,12Z)/19:0)[iso6];TG(15:0/16:0/20:3(8Z,11Z,14Z))[iso6];TG(15:0/16:1(9Z)/20:2(11Z,14Z))[iso6];TG(15:0/17:2(9Z,12Z)/19:1(9Z))[iso6];TG(15:0/18:0/18:3(6Z,9Z,12Z))[iso6];TG(15:0/18:0/18:3(9Z,12Z,15Z))[iso6];TG(15:0/18:1(9Z)/18:2(9Z,12Z))[iso6];TG(15:1(9Z)/16:0/20:2(11Z,14Z))[iso6];TG(15:1(9Z)/16:1(9Z)/20:1(11Z))[iso6];TG(15:1(9Z)/17:1(9Z)/19:1(9Z))[iso6];TG(15:1(9Z)/17:2(9Z,12Z)/19:0)[iso6];TG(15:1(9Z)/18:0/18:2(9Z,12Z))[iso6];TG(16:0/17:0/18:3(6Z,9Z,12Z))[iso6]	51 IDs	C54H98O6	51 descriptions	not contain S	20043.3	18278.8	21886.7	not change	not change	others	Triradylglycerols [GL03]	Glycerolipids [GL]	51	1	GL03	GL	3	1.02618	0.0372838
3.36_130.9917m/z	Metabolomics neg	19.7327	19.7606	31.8137	40.3607	29.5656	44.3236	21.1068	18.3559	22.7326	24.1237	18.9582	25.5781	43.1956	0.81278	1.3023	-0.29906	0.38102	0.54443	0.35564	0.90131	0.84853	NA	NA	NA	NA	NA	NA	NA	21.9197	19.7606	40.3607	not change	not change	others	NA	NA	NA	NA	NA	NA	NA	1.05754	0.0807122
5.92_113.0234m/z	Metabolomics neg	18071.6	20423.7	19813.9	20951.4	17820.6	21349.4	19031.5	19555.1	19497.9	19582.3	12249.4	16148.7	14370	1.3634	1.4058	0.44719	0.49135	0.017583	0.021826	0.29188	0.33552	LMFA01020277;LMFA01050460;LMFA01050466;LMFA01050472;LMFA01050482;LMFA01060166;LMFA01170103;LMFA01170105;LMFA01170119	C5H8O4;C5H6O3	3-hydroxy-3-methyl-2-oxo-butanoic acid;(S)-2-Acetolactate;(S)-4-hydroxy-2-oxopentanoic acid;2-Acetolactate;2-Hydroxy-4-oxopentanoic acid;3-oxo-4-pentenoic acid;dimethyl-malonic acid;Ethylmalonic acid;Methylsuccinic acid	9 IDs	C5H8O4;C5H6O3	9 descriptions	not contain S	19526.5	14370	24121.4	up	up	common up	Fatty Acids and Conjugates [FA01]	Fatty Acyls [FA]	9	1	FA01	FA	1	1.3846	0.469469
4.69_731.0821m/z	Metabolomics neg	9723.63	10548.4	7214.79	7810.38	6422.31	6311.64	9264.58	10701.8	8651.21	6613.24	7654.91	9633.29	8217.08	1.0777	0.80549	0.10795	-0.31206	0.60027	0.095452	0.9237	0.55597	NA	NA	NA	NA	NA	NA	NA	8957.9	6422.31	10204.3	not change	not change	others	NA	NA	NA	NA	NA	NA	NA	0.941595	-0.0868214
0.85_269.2120m/z	Metabolomics neg	6250.02	5935.94	5358.65	4825.66	3147.08	3173.43	4765.08	4645.31	6053.43	5974.5	4377.41	5102.42	5275.09	1.1891	0.75542	0.24983	-0.40465	0.070255	0.12416	0.51743	0.6113	LMFA01050083;LMFA01050084;LMFA01050106;LMFA01050189;LMFA01050191;LMFA01050192;LMFA01050193;LMFA01050270;LMFA01050271;LMFA01050272;LMFA01050340;LMFA01050341;LMFA01050487;LMFA01050561;LMFA01060050;LMFA01060051;LMFA01060052;LMFA01060053;LMFA01060054;LMFA01060055;LMFA01060056;LMFA01060057;LMFA01060058;LMFA01060101;LMFA01060104;LMFA01060105;LMFA05000145;LMFA05000152;LMFA05000193;LMFA05000631;LMFA06000084;LMFA06000192;LMFA06000261;LMFA12000179;LMFA12000180;LMFA12000181;LMFA12000182;LMFA12000259;LMFA12000261	C16H32O4;C16H30O3;C15H28O	3,12-dihydroxy palmitic acid;Ustilic acid A;Ambrettolic acid;Turpetholic acid C;9,10-dihydroxy-hexadecanoic acid;16-hydroxy-9E-hexadecenoic acid;16-hydroxy-9Z-hexadecenoic acid;(+)-12-hydroxy-9Z-hexadecenoic acid;16-hydroxy-5-hexadecenoic acid;16-hydroxy-6-hexadecenoic acid;9,16-dihydroxy-palmitic acid;10,16-dihydroxy-palmitic acid;3,16-dihydroxypalmitic acid;9S-hydroxy-7E-hexadecenoic acid;2-keto palmitic acid;3-keto palmitic acid;4-keto palmitic acid;5-keto palmitic acid;7-keto palmitic acid;8-keto palmitic acid;9-keto palmitic acid;10-keto palmitic acid;11-keto palmitic acid;10-oxo-14-methyl-pentadecanoic acid;2-methyl-4-oxo-pentadecanoic acid;15-oxo-hexadecanoic acid;3,7,11-Trimethyl-6E,10-dodecadien-1-ol;3S,7,11-Trimethyl-6E,10-dodecadien-1-ol;8E,10Z-Pentadecadien-1-ol;5,10-Pentadecadien-1-ol;10-pentadecenal;10Z-Pentadecenal;trans-13-methyltetradec-2-enal;6Z-Pentadecen-2-one;8Z-Pentadecen-2-one;1,14-Pentadecadien-3-one;14-Pentadecen-2-one;5-Ethyl-2-tridecen-4-one;7-Ethyl-4-tridecen-6-one	39 IDs	C16H32O4;C16H30O3;C15H28O	39 descriptions	not contain S	5369.79	3173.43	5935.94	not change	not change	others	Fatty Acids and Conjugates [FA01]	Fatty Acyls [FA]	26	0.666667	FA01	FA	1	0.97226	-0.0405859
0.85_269.2120m/z	Metabolomics neg	6250.02	5935.94	5358.65	4825.66	3147.08	3173.43	4765.08	4645.31	6053.43	5974.5	4377.41	5102.42	5275.09	1.1891	0.75542	0.24983	-0.40465	0.070255	0.12416	0.51743	0.6113	LMFA01050083;LMFA01050084;LMFA01050106;LMFA01050189;LMFA01050191;LMFA01050192;LMFA01050193;LMFA01050270;LMFA01050271;LMFA01050272;LMFA01050340;LMFA01050341;LMFA01050487;LMFA01050561;LMFA01060050;LMFA01060051;LMFA01060052;LMFA01060053;LMFA01060054;LMFA01060055;LMFA01060056;LMFA01060057;LMFA01060058;LMFA01060101;LMFA01060104;LMFA01060105;LMFA05000145;LMFA05000152;LMFA05000193;LMFA05000631;LMFA06000084;LMFA06000192;LMFA06000261;LMFA12000179;LMFA12000180;LMFA12000181;LMFA12000182;LMFA12000259;LMFA12000261	C16H32O4;C16H30O3;C15H28O	3,12-dihydroxy palmitic acid;Ustilic acid A;Ambrettolic acid;Turpetholic acid C;9,10-dihydroxy-hexadecanoic acid;16-hydroxy-9E-hexadecenoic acid;16-hydroxy-9Z-hexadecenoic acid;(+)-12-hydroxy-9Z-hexadecenoic acid;16-hydroxy-5-hexadecenoic acid;16-hydroxy-6-hexadecenoic acid;9,16-dihydroxy-palmitic acid;10,16-dihydroxy-palmitic acid;3,16-dihydroxypalmitic acid;9S-hydroxy-7E-hexadecenoic acid;2-keto palmitic acid;3-keto palmitic acid;4-keto palmitic acid;5-keto palmitic acid;7-keto palmitic acid;8-keto palmitic acid;9-keto palmitic acid;10-keto palmitic acid;11-keto palmitic acid;10-oxo-14-methyl-pentadecanoic acid;2-methyl-4-oxo-pentadecanoic acid;15-oxo-hexadecanoic acid;3,7,11-Trimethyl-6E,10-dodecadien-1-ol;3S,7,11-Trimethyl-6E,10-dodecadien-1-ol;8E,10Z-Pentadecadien-1-ol;5,10-Pentadecadien-1-ol;10-pentadecenal;10Z-Pentadecenal;trans-13-methyltetradec-2-enal;6Z-Pentadecen-2-one;8Z-Pentadecen-2-one;1,14-Pentadecadien-3-one;14-Pentadecen-2-one;5-Ethyl-2-tridecen-4-one;7-Ethyl-4-tridecen-6-one	39 IDs	C16H32O4;C16H30O3;C15H28O	39 descriptions	not contain S	5369.79	3173.43	5935.94	not change	not change	others	Fatty alcohols [FA05]	Fatty Acyls [FA]	4	0.102564	FA05	FA	5	0.97226	-0.0405859
0.85_269.2120m/z	Metabolomics neg	6250.02	5935.94	5358.65	4825.66	3147.08	3173.43	4765.08	4645.31	6053.43	5974.5	4377.41	5102.42	5275.09	1.1891	0.75542	0.24983	-0.40465	0.070255	0.12416	0.51743	0.6113	LMFA01050083;LMFA01050084;LMFA01050106;LMFA01050189;LMFA01050191;LMFA01050192;LMFA01050193;LMFA01050270;LMFA01050271;LMFA01050272;LMFA01050340;LMFA01050341;LMFA01050487;LMFA01050561;LMFA01060050;LMFA01060051;LMFA01060052;LMFA01060053;LMFA01060054;LMFA01060055;LMFA01060056;LMFA01060057;LMFA01060058;LMFA01060101;LMFA01060104;LMFA01060105;LMFA05000145;LMFA05000152;LMFA05000193;LMFA05000631;LMFA06000084;LMFA06000192;LMFA06000261;LMFA12000179;LMFA12000180;LMFA12000181;LMFA12000182;LMFA12000259;LMFA12000261	C16H32O4;C16H30O3;C15H28O	3,12-dihydroxy palmitic acid;Ustilic acid A;Ambrettolic acid;Turpetholic acid C;9,10-dihydroxy-hexadecanoic acid;16-hydroxy-9E-hexadecenoic acid;16-hydroxy-9Z-hexadecenoic acid;(+)-12-hydroxy-9Z-hexadecenoic acid;16-hydroxy-5-hexadecenoic acid;16-hydroxy-6-hexadecenoic acid;9,16-dihydroxy-palmitic acid;10,16-dihydroxy-palmitic acid;3,16-dihydroxypalmitic acid;9S-hydroxy-7E-hexadecenoic acid;2-keto palmitic acid;3-keto palmitic acid;4-keto palmitic acid;5-keto palmitic acid;7-keto palmitic acid;8-keto palmitic acid;9-keto palmitic acid;10-keto palmitic acid;11-keto palmitic acid;10-oxo-14-methyl-pentadecanoic acid;2-methyl-4-oxo-pentadecanoic acid;15-oxo-hexadecanoic acid;3,7,11-Trimethyl-6E,10-dodecadien-1-ol;3S,7,11-Trimethyl-6E,10-dodecadien-1-ol;8E,10Z-Pentadecadien-1-ol;5,10-Pentadecadien-1-ol;10-pentadecenal;10Z-Pentadecenal;trans-13-methyltetradec-2-enal;6Z-Pentadecen-2-one;8Z-Pentadecen-2-one;1,14-Pentadecadien-3-one;14-Pentadecen-2-one;5-Ethyl-2-tridecen-4-one;7-Ethyl-4-tridecen-6-one	39 IDs	C16H32O4;C16H30O3;C15H28O	39 descriptions	not contain S	5369.79	3173.43	5935.94	not change	not change	others	Fatty aldehydes [FA06]	Fatty Acyls [FA]	3	0.0769231	FA06	FA	6	0.97226	-0.0405859
0.85_269.2120m/z	Metabolomics neg	6250.02	5935.94	5358.65	4825.66	3147.08	3173.43	4765.08	4645.31	6053.43	5974.5	4377.41	5102.42	5275.09	1.1891	0.75542	0.24983	-0.40465	0.070255	0.12416	0.51743	0.6113	LMFA01050083;LMFA01050084;LMFA01050106;LMFA01050189;LMFA01050191;LMFA01050192;LMFA01050193;LMFA01050270;LMFA01050271;LMFA01050272;LMFA01050340;LMFA01050341;LMFA01050487;LMFA01050561;LMFA01060050;LMFA01060051;LMFA01060052;LMFA01060053;LMFA01060054;LMFA01060055;LMFA01060056;LMFA01060057;LMFA01060058;LMFA01060101;LMFA01060104;LMFA01060105;LMFA05000145;LMFA05000152;LMFA05000193;LMFA05000631;LMFA06000084;LMFA06000192;LMFA06000261;LMFA12000179;LMFA12000180;LMFA12000181;LMFA12000182;LMFA12000259;LMFA12000261	C16H32O4;C16H30O3;C15H28O	3,12-dihydroxy palmitic acid;Ustilic acid A;Ambrettolic acid;Turpetholic acid C;9,10-dihydroxy-hexadecanoic acid;16-hydroxy-9E-hexadecenoic acid;16-hydroxy-9Z-hexadecenoic acid;(+)-12-hydroxy-9Z-hexadecenoic acid;16-hydroxy-5-hexadecenoic acid;16-hydroxy-6-hexadecenoic acid;9,16-dihydroxy-palmitic acid;10,16-dihydroxy-palmitic acid;3,16-dihydroxypalmitic acid;9S-hydroxy-7E-hexadecenoic acid;2-keto palmitic acid;3-keto palmitic acid;4-keto palmitic acid;5-keto palmitic acid;7-keto palmitic acid;8-keto palmitic acid;9-keto palmitic acid;10-keto palmitic acid;11-keto palmitic acid;10-oxo-14-methyl-pentadecanoic acid;2-methyl-4-oxo-pentadecanoic acid;15-oxo-hexadecanoic acid;3,7,11-Trimethyl-6E,10-dodecadien-1-ol;3S,7,11-Trimethyl-6E,10-dodecadien-1-ol;8E,10Z-Pentadecadien-1-ol;5,10-Pentadecadien-1-ol;10-pentadecenal;10Z-Pentadecenal;trans-13-methyltetradec-2-enal;6Z-Pentadecen-2-one;8Z-Pentadecen-2-one;1,14-Pentadecadien-3-one;14-Pentadecen-2-one;5-Ethyl-2-tridecen-4-one;7-Ethyl-4-tridecen-6-one	39 IDs	C16H32O4;C16H30O3;C15H28O	39 descriptions	not contain S	5369.79	3173.43	5935.94	not change	not change	others	Oxygenated hydrocarbons [FA12]	Fatty Acyls [FA]	6	0.153846	FA12	FA	12	0.97226	-0.0405859
4.64_158.0159m/z	Metabolomics neg	770.321	1300.07	929.734	1470.9	1642.39	1895.15	1236.83	1186.88	1214.3	1124.24	426.118	1051.03	1222.65	1.1112	1.8551	0.15217	0.89151	0.74604	0.047179	0.97536	0.45567	NA	NA	NA	NA	NA	NA	NA	1200.59	929.734	1642.39	not change	up	others	NA	NA	NA	NA	NA	NA	NA	1.48315	0.568665
4.03_528.2935m/z	Metabolomics neg	928.187	974.925	1105.64	1113.51	360.235	907.364	553.043	805.898	646.53	999.536	129.285	629.962	295.311	2.8531	2.2579	1.5125	1.175	0.014126	0.17517	0.26122	0.67573	LMFA13040109;LMFA13040146;LMGP03060003	C30H45NO8;C22H46NO8P	ibha#26;ibho#26;PS(O-16:0/0:0)	LMFA13040109;LMFA13040146;LMGP03060003	C30H45NO8;C22H46NO8P	ibha#26;ibho#26;PS(O-16:0/0:0)	not contain S	726.214	295.311	974.925	up	not change	others	Fatty acyl glycosides [FA13]	Fatty Acyls [FA]	2	0.666667	FA13	FA	13	2.5555	1.35361
4.03_528.2935m/z	Metabolomics neg	928.187	974.925	1105.64	1113.51	360.235	907.364	553.043	805.898	646.53	999.536	129.285	629.962	295.311	2.8531	2.2579	1.5125	1.175	0.014126	0.17517	0.26122	0.67573	LMFA13040109;LMFA13040146;LMGP03060003	C30H45NO8;C22H46NO8P	ibha#26;ibho#26;PS(O-16:0/0:0)	LMFA13040109;LMFA13040146;LMGP03060003	C30H45NO8;C22H46NO8P	ibha#26;ibho#26;PS(O-16:0/0:0)	not contain S	726.214	295.311	974.925	up	not change	others	Glycerophosphoserines [GP03]	Glycerophospholipids [GP]	1	0.333333	GP03	GP	3	2.5555	1.35361
2.86_926.5347m/z	Metabolomics neg	2063.1	3203.03	2794.01	1373.43	2015.1	1734.85	2602.1	2690.06	2726.97	2120.49	1981.16	2824.11	3320.55	0.99192	0.63051	-0.011708	-0.66542	0.96806	0.081821	0.99839	0.52736	NA	NA	NA	NA	NA	NA	NA	2646.08	1734.85	2824.11	not change	not change	others	NA	NA	NA	NA	NA	NA	NA	0.811215	-0.301844
1.16_303.1377m/z	Metabolomics neg	2298.96	2802.65	2503.42	2467.05	1748.65	1566.01	2500.96	2230.75	2237.52	2690.88	2476.75	3497.35	2828.93	0.86391	0.65679	-0.21105	-0.60651	0.29678	0.068375	0.84049	0.50231	LMFA01050576;LMPK12120009;LMPK12140014	C15H24O4;C21H22O3	Gallicynoic acid B;Derricin;Isoderricin A	LMFA01050576;LMPK12120009;LMPK12140014	C15H24O4;C21H22O3	Gallicynoic acid B;Derricin;Isoderricin A	not contain S	2369.24	1748.65	2828.93	not change	not change	others	Fatty Acids and Conjugates [FA01]	Fatty Acyls [FA]	1	0.333333	FA01	FA	1	0.76035	-0.395264
1.16_303.1377m/z	Metabolomics neg	2298.96	2802.65	2503.42	2467.05	1748.65	1566.01	2500.96	2230.75	2237.52	2690.88	2476.75	3497.35	2828.93	0.86391	0.65679	-0.21105	-0.60651	0.29678	0.068375	0.84049	0.50231	LMFA01050576;LMPK12120009;LMPK12140014	C15H24O4;C21H22O3	Gallicynoic acid B;Derricin;Isoderricin A	LMFA01050576;LMPK12120009;LMPK12140014	C15H24O4;C21H22O3	Gallicynoic acid B;Derricin;Isoderricin A	not contain S	2369.24	1748.65	2828.93	not change	not change	others	Flavonoids [PK12]	Polyketides [PK]	2	0.666667	PK12	PK	12	0.76035	-0.395264
7.17_215.1647m/z	Metabolomics neg	77.2012	47.2392	51.1426	45.5795	72.5993	90.214	73.0348	48.7838	62.0032	74.5933	126.448	79.0002	75.5922	0.62476	0.74151	-0.67862	-0.43147	0.13667	0.31157	0.66975	0.81849	LMFA01050036;LMFA01050037;LMFA01050038;LMFA01050039;LMFA01050165;LMFA01050166;LMFA01050167;LMFA01050251;LMFA01050252;LMFA01050253;LMFA01050361;LMFA01050362;LMFA01050363;LMFA01050364;LMFA01050529;LMFA05000511;LMFA05000513;LMFA05000558;LMFA05000587;LMFA05000622;LMFA06000064;LMFA12000002;LMFA12000060;LMFA12000061;LMFA12000062	C12H24O3;C11H22O	alpha-hydroxy lauric acid;beta-hydroxylauric acid;4-hydroxy lauric acid;Sabinic acid;11-hydroxy-dodecanoic acid;7-hydroxy-dodecanoic acid;9-hydroxy-dodecanoic acid;3R-hydroxy-dodecanoic acid;3S-hydroxy-dodecanoic acid;11R-hydroxy-dodecanoic acid;2R-hydroxylauric acid;2S-hydroxylauric acid;4S-hydroxylauric acid;4R-hydroxylauric acid;xi-5-Hydroxydodecanoic acid;R-nostrenol;1-Undecen-3-ol;(E)-3-Methyl-4-decen-1-ol;10-Undecen-1-ol;2-Undecen-1-ol;undecanal;undecan-2-one;Undecan-3-one;Undecan-4-one;Undecan-6-one	25 IDs	C12H24O3;C11H22O	25 descriptions	not contain S	67.519	51.1426	116.946	not change	not change	others	Fatty Acids and Conjugates [FA01]	Fatty Acyls [FA]	15	0.6	FA01	FA	1	0.683135	-0.549757
7.17_215.1647m/z	Metabolomics neg	77.2012	47.2392	51.1426	45.5795	72.5993	90.214	73.0348	48.7838	62.0032	74.5933	126.448	79.0002	75.5922	0.62476	0.74151	-0.67862	-0.43147	0.13667	0.31157	0.66975	0.81849	LMFA01050036;LMFA01050037;LMFA01050038;LMFA01050039;LMFA01050165;LMFA01050166;LMFA01050167;LMFA01050251;LMFA01050252;LMFA01050253;LMFA01050361;LMFA01050362;LMFA01050363;LMFA01050364;LMFA01050529;LMFA05000511;LMFA05000513;LMFA05000558;LMFA05000587;LMFA05000622;LMFA06000064;LMFA12000002;LMFA12000060;LMFA12000061;LMFA12000062	C12H24O3;C11H22O	alpha-hydroxy lauric acid;beta-hydroxylauric acid;4-hydroxy lauric acid;Sabinic acid;11-hydroxy-dodecanoic acid;7-hydroxy-dodecanoic acid;9-hydroxy-dodecanoic acid;3R-hydroxy-dodecanoic acid;3S-hydroxy-dodecanoic acid;11R-hydroxy-dodecanoic acid;2R-hydroxylauric acid;2S-hydroxylauric acid;4S-hydroxylauric acid;4R-hydroxylauric acid;xi-5-Hydroxydodecanoic acid;R-nostrenol;1-Undecen-3-ol;(E)-3-Methyl-4-decen-1-ol;10-Undecen-1-ol;2-Undecen-1-ol;undecanal;undecan-2-one;Undecan-3-one;Undecan-4-one;Undecan-6-one	25 IDs	C12H24O3;C11H22O	25 descriptions	not contain S	67.519	51.1426	116.946	not change	not change	others	Fatty alcohols [FA05]	Fatty Acyls [FA]	5	0.2	FA05	FA	5	0.683135	-0.549757
7.17_215.1647m/z	Metabolomics neg	77.2012	47.2392	51.1426	45.5795	72.5993	90.214	73.0348	48.7838	62.0032	74.5933	126.448	79.0002	75.5922	0.62476	0.74151	-0.67862	-0.43147	0.13667	0.31157	0.66975	0.81849	LMFA01050036;LMFA01050037;LMFA01050038;LMFA01050039;LMFA01050165;LMFA01050166;LMFA01050167;LMFA01050251;LMFA01050252;LMFA01050253;LMFA01050361;LMFA01050362;LMFA01050363;LMFA01050364;LMFA01050529;LMFA05000511;LMFA05000513;LMFA05000558;LMFA05000587;LMFA05000622;LMFA06000064;LMFA12000002;LMFA12000060;LMFA12000061;LMFA12000062	C12H24O3;C11H22O	alpha-hydroxy lauric acid;beta-hydroxylauric acid;4-hydroxy lauric acid;Sabinic acid;11-hydroxy-dodecanoic acid;7-hydroxy-dodecanoic acid;9-hydroxy-dodecanoic acid;3R-hydroxy-dodecanoic acid;3S-hydroxy-dodecanoic acid;11R-hydroxy-dodecanoic acid;2R-hydroxylauric acid;2S-hydroxylauric acid;4S-hydroxylauric acid;4R-hydroxylauric acid;xi-5-Hydroxydodecanoic acid;R-nostrenol;1-Undecen-3-ol;(E)-3-Methyl-4-decen-1-ol;10-Undecen-1-ol;2-Undecen-1-ol;undecanal;undecan-2-one;Undecan-3-one;Undecan-4-one;Undecan-6-one	25 IDs	C12H24O3;C11H22O	25 descriptions	not contain S	67.519	51.1426	116.946	not change	not change	others	Fatty aldehydes [FA06]	Fatty Acyls [FA]	1	0.04	FA06	FA	6	0.683135	-0.549757
7.17_215.1647m/z	Metabolomics neg	77.2012	47.2392	51.1426	45.5795	72.5993	90.214	73.0348	48.7838	62.0032	74.5933	126.448	79.0002	75.5922	0.62476	0.74151	-0.67862	-0.43147	0.13667	0.31157	0.66975	0.81849	LMFA01050036;LMFA01050037;LMFA01050038;LMFA01050039;LMFA01050165;LMFA01050166;LMFA01050167;LMFA01050251;LMFA01050252;LMFA01050253;LMFA01050361;LMFA01050362;LMFA01050363;LMFA01050364;LMFA01050529;LMFA05000511;LMFA05000513;LMFA05000558;LMFA05000587;LMFA05000622;LMFA06000064;LMFA12000002;LMFA12000060;LMFA12000061;LMFA12000062	C12H24O3;C11H22O	alpha-hydroxy lauric acid;beta-hydroxylauric acid;4-hydroxy lauric acid;Sabinic acid;11-hydroxy-dodecanoic acid;7-hydroxy-dodecanoic acid;9-hydroxy-dodecanoic acid;3R-hydroxy-dodecanoic acid;3S-hydroxy-dodecanoic acid;11R-hydroxy-dodecanoic acid;2R-hydroxylauric acid;2S-hydroxylauric acid;4S-hydroxylauric acid;4R-hydroxylauric acid;xi-5-Hydroxydodecanoic acid;R-nostrenol;1-Undecen-3-ol;(E)-3-Methyl-4-decen-1-ol;10-Undecen-1-ol;2-Undecen-1-ol;undecanal;undecan-2-one;Undecan-3-one;Undecan-4-one;Undecan-6-one	25 IDs	C12H24O3;C11H22O	25 descriptions	not contain S	67.519	51.1426	116.946	not change	not change	others	Oxygenated hydrocarbons [FA12]	Fatty Acyls [FA]	4	0.16	FA12	FA	12	0.683135	-0.549757
5.93_242.0514m/z	Metabolomics neg	50621	57985.8	58239.6	59454.2	48990	58908.1	52704.2	52949.2	56918.9	59093.1	33251	43219.6	42232.6	1.4056	1.4098	0.49116	0.49553	0.016469	0.02518	0.27604	0.35199	NA	NA	NA	NA	NA	NA	NA	54934	42232.6	65626.4	up	up	common up	NA	NA	NA	NA	NA	NA	NA	1.4077	0.49334
4.62_147.0444m/z	Metabolomics neg	2036.23	2158.61	1656.41	1616.76	1383.23	1724.86	1927.16	1911.31	1831.22	1852.74	1518.02	2680.3	2466.62	0.87791	0.70891	-0.18785	-0.49632	0.52289	0.15638	0.89333	0.64441	NA	NA	NA	NA	NA	NA	NA	1882.02	1616.76	2466.62	not change	not change	others	NA	NA	NA	NA	NA	NA	NA	0.79341	-0.333862
7.79_213.0877m/z	Metabolomics neg	1193.67	1258.67	1095.96	1112.61	1188.34	1234.61	1173.82	1183.44	1127.86	1076.31	1043.93	1188.76	1130.33	1.0551	1.0513	0.077374	0.072186	0.3844	0.35535	0.85758	0.84853	NA	NA	NA	NA	NA	NA	NA	1150.84	1110.3	1193.67	not change	not change	others	NA	NA	NA	NA	NA	NA	NA	1.0532	0.0747794
7.19_238.8589m/z	Metabolomics neg	15674.2	19438.3	18809.7	19467.6	19464.4	20073.5	18439.7	18553.8	20137.7	17079.1	19209.6	18295.9	17397.5	0.98214	1.0747	-0.026005	0.10397	0.81047	0.071362	0.99189	0.50231	NA	NA	NA	NA	NA	NA	NA	18496.7	18295.9	20422.9	not change	not change	others	NA	NA	NA	NA	NA	NA	NA	1.02842	0.0404296
4.17_304.0965m/z	Metabolomics neg	1041.62	1333.54	818.741	814.933	409.224	415.821	643.19	540.695	704.613	674.838	445.768	976.343	787.331	1.4456	0.74226	0.53164	-0.43	0.20202	0.40727	0.78005	0.87587	NA	NA	NA	NA	NA	NA	NA	659.014	415.821	1041.62	not change	not change	others	NA	NA	NA	NA	NA	NA	NA	1.09393	0.12952
2.92_842.5519m/z	Metabolomics neg	2113.02	2517.46	1628.83	818.469	1457.31	858.371	1154.69	861.022	1093.12	1616.64	845.201	1289.04	1565.42	1.6919	0.84715	0.75861	-0.23932	0.061802	0.55687	0.48999	0.96035	LMGP01010645;LMGP01010647;LMGP01010805;LMGP01010807;LMGP01010905;LMGP01011497;LMGP01011633;LMGP01011661;LMGP01011690;LMGP01011720;LMGP01011821;LMGP01011849;LMGP01011850;LMGP01011879;LMGP01011908;LMGP01011937;LMGP01012073;LMGP01012156;LMGP01012157;LMGP01012165;LMGP01012170;LMGP01012199;LMGP01012208;LMGP01012211;LMGP02010822;LMGP02010986;LMGP02011011;LMGP02011120;LMGP03020017;LMGP03020056;LMGP03020071;LMGP03030049;LMGP03030070;LMGP03030071;LMGP20010002;LMGP20010003;LMGP21030010	C46H82NO8P;C44H80NO9P;C45H84NO12P	PC(16:0/22:5(4Z,7Z,10Z,13Z,16Z));PC(16:0/22:5(7Z,10Z,13Z,16Z,19Z));PC(18:0/20:5(5Z,8Z,11Z,14Z,17Z));PC(18:0/20:5(9Z,11Z,13Z,15Z,17Z));PC(18:1(9Z)/20:4(5Z,8Z,11Z,14Z));PC(16:1(9Z)/22:4(7Z,10Z,13Z,16Z));PC(18:2(9Z,12Z)/20:3(8Z,11Z,14Z));PC(18:3(6Z,9Z,12Z)/20:2(11Z,14Z));PC(18:3(9Z,12Z,15Z)/20:2(11Z,14Z));PC(18:4(6Z,9Z,12Z,15Z)/20:1(11Z));PC(20:1(11Z)/18:4(6Z,9Z,12Z,15Z));PC(20:2(11Z,14Z)/18:3(6Z,9Z,12Z));PC(20:2(11Z,14Z)/18:3(9Z,12Z,15Z));PC(20:3(8Z,11Z,14Z)/18:2(9Z,12Z));PC(20:4(5Z,8Z,11Z,14Z)/18:1(9Z));PC(20:5(5Z,8Z,11Z,14Z,17Z)/18:0);PC(22:4(7Z,10Z,13Z,16Z)/16:1(9Z));PC(18:1(11Z)/20:4(5Z,8Z,11Z,14Z));PC(18:1(11Z)/20:4(8Z,11Z,14Z,17Z));PC(18:1(9Z)/20:4(8Z,11Z,14Z,17Z));PC(18:2(9Z,12Z)/20:3(5Z,8Z,11Z));PC(20:3(5Z,8Z,11Z)/18:2(9Z,12Z));PC(20:4(5Z,8Z,11Z,14Z)/18:1(11Z));PC(20:4(8Z,11Z,14Z,17Z)/18:1(11Z));PE(19:1(9Z)/22:4(7Z,10Z,13Z,16Z));PE(20:5(5Z,8Z,11Z,14Z,17Z)/21:0);PE(21:0/20:5(5Z,8Z,11Z,14Z,17Z));PE(22:4(7Z,10Z,13Z,16Z)/19:1(9Z));PS(O-16:0/22:4(7Z,10Z,13Z,16Z));PS(O-20:0/18:4(6Z,9Z,12Z,15Z));PS(O-18:0/20:4(5Z,8Z,11Z,14Z));PS(P-18:0/20:3(8Z,11Z,14Z));PS(P-20:0/18:3(6Z,9Z,12Z));PS(P-20:0/18:3(9Z,12Z,15Z));PC(16:0/20:4(5Z,8Z,10E,14Z)(12OH[S]));PC(16:0/20:4(6E,8Z,11Z,14Z)(5OH[S]));Am-PE(P-18:0/18:2(9Z,12Z))	37 IDs	C46H82NO8P;C44H80NO9P;C45H84NO12P	37 descriptions	not contain S	1123.9	858.371	2113.02	not change	not change	others	Glycerophosphocholines [GP01]	Glycerophospholipids [GP]	24	0.648649	GP01	GP	1	1.26953	0.344289
2.92_842.5519m/z	Metabolomics neg	2113.02	2517.46	1628.83	818.469	1457.31	858.371	1154.69	861.022	1093.12	1616.64	845.201	1289.04	1565.42	1.6919	0.84715	0.75861	-0.23932	0.061802	0.55687	0.48999	0.96035	LMGP01010645;LMGP01010647;LMGP01010805;LMGP01010807;LMGP01010905;LMGP01011497;LMGP01011633;LMGP01011661;LMGP01011690;LMGP01011720;LMGP01011821;LMGP01011849;LMGP01011850;LMGP01011879;LMGP01011908;LMGP01011937;LMGP01012073;LMGP01012156;LMGP01012157;LMGP01012165;LMGP01012170;LMGP01012199;LMGP01012208;LMGP01012211;LMGP02010822;LMGP02010986;LMGP02011011;LMGP02011120;LMGP03020017;LMGP03020056;LMGP03020071;LMGP03030049;LMGP03030070;LMGP03030071;LMGP20010002;LMGP20010003;LMGP21030010	C46H82NO8P;C44H80NO9P;C45H84NO12P	PC(16:0/22:5(4Z,7Z,10Z,13Z,16Z));PC(16:0/22:5(7Z,10Z,13Z,16Z,19Z));PC(18:0/20:5(5Z,8Z,11Z,14Z,17Z));PC(18:0/20:5(9Z,11Z,13Z,15Z,17Z));PC(18:1(9Z)/20:4(5Z,8Z,11Z,14Z));PC(16:1(9Z)/22:4(7Z,10Z,13Z,16Z));PC(18:2(9Z,12Z)/20:3(8Z,11Z,14Z));PC(18:3(6Z,9Z,12Z)/20:2(11Z,14Z));PC(18:3(9Z,12Z,15Z)/20:2(11Z,14Z));PC(18:4(6Z,9Z,12Z,15Z)/20:1(11Z));PC(20:1(11Z)/18:4(6Z,9Z,12Z,15Z));PC(20:2(11Z,14Z)/18:3(6Z,9Z,12Z));PC(20:2(11Z,14Z)/18:3(9Z,12Z,15Z));PC(20:3(8Z,11Z,14Z)/18:2(9Z,12Z));PC(20:4(5Z,8Z,11Z,14Z)/18:1(9Z));PC(20:5(5Z,8Z,11Z,14Z,17Z)/18:0);PC(22:4(7Z,10Z,13Z,16Z)/16:1(9Z));PC(18:1(11Z)/20:4(5Z,8Z,11Z,14Z));PC(18:1(11Z)/20:4(8Z,11Z,14Z,17Z));PC(18:1(9Z)/20:4(8Z,11Z,14Z,17Z));PC(18:2(9Z,12Z)/20:3(5Z,8Z,11Z));PC(20:3(5Z,8Z,11Z)/18:2(9Z,12Z));PC(20:4(5Z,8Z,11Z,14Z)/18:1(11Z));PC(20:4(8Z,11Z,14Z,17Z)/18:1(11Z));PE(19:1(9Z)/22:4(7Z,10Z,13Z,16Z));PE(20:5(5Z,8Z,11Z,14Z,17Z)/21:0);PE(21:0/20:5(5Z,8Z,11Z,14Z,17Z));PE(22:4(7Z,10Z,13Z,16Z)/19:1(9Z));PS(O-16:0/22:4(7Z,10Z,13Z,16Z));PS(O-20:0/18:4(6Z,9Z,12Z,15Z));PS(O-18:0/20:4(5Z,8Z,11Z,14Z));PS(P-18:0/20:3(8Z,11Z,14Z));PS(P-20:0/18:3(6Z,9Z,12Z));PS(P-20:0/18:3(9Z,12Z,15Z));PC(16:0/20:4(5Z,8Z,10E,14Z)(12OH[S]));PC(16:0/20:4(6E,8Z,11Z,14Z)(5OH[S]));Am-PE(P-18:0/18:2(9Z,12Z))	37 IDs	C46H82NO8P;C44H80NO9P;C45H84NO12P	37 descriptions	not contain S	1123.9	858.371	2113.02	not change	not change	others	Glycerophosphoethanolamine glycans [GP21]	Glycerophospholipids [GP]	1	0.027027	GP21	GP	21	1.26953	0.344289
2.92_842.5519m/z	Metabolomics neg	2113.02	2517.46	1628.83	818.469	1457.31	858.371	1154.69	861.022	1093.12	1616.64	845.201	1289.04	1565.42	1.6919	0.84715	0.75861	-0.23932	0.061802	0.55687	0.48999	0.96035	LMGP01010645;LMGP01010647;LMGP01010805;LMGP01010807;LMGP01010905;LMGP01011497;LMGP01011633;LMGP01011661;LMGP01011690;LMGP01011720;LMGP01011821;LMGP01011849;LMGP01011850;LMGP01011879;LMGP01011908;LMGP01011937;LMGP01012073;LMGP01012156;LMGP01012157;LMGP01012165;LMGP01012170;LMGP01012199;LMGP01012208;LMGP01012211;LMGP02010822;LMGP02010986;LMGP02011011;LMGP02011120;LMGP03020017;LMGP03020056;LMGP03020071;LMGP03030049;LMGP03030070;LMGP03030071;LMGP20010002;LMGP20010003;LMGP21030010	C46H82NO8P;C44H80NO9P;C45H84NO12P	PC(16:0/22:5(4Z,7Z,10Z,13Z,16Z));PC(16:0/22:5(7Z,10Z,13Z,16Z,19Z));PC(18:0/20:5(5Z,8Z,11Z,14Z,17Z));PC(18:0/20:5(9Z,11Z,13Z,15Z,17Z));PC(18:1(9Z)/20:4(5Z,8Z,11Z,14Z));PC(16:1(9Z)/22:4(7Z,10Z,13Z,16Z));PC(18:2(9Z,12Z)/20:3(8Z,11Z,14Z));PC(18:3(6Z,9Z,12Z)/20:2(11Z,14Z));PC(18:3(9Z,12Z,15Z)/20:2(11Z,14Z));PC(18:4(6Z,9Z,12Z,15Z)/20:1(11Z));PC(20:1(11Z)/18:4(6Z,9Z,12Z,15Z));PC(20:2(11Z,14Z)/18:3(6Z,9Z,12Z));PC(20:2(11Z,14Z)/18:3(9Z,12Z,15Z));PC(20:3(8Z,11Z,14Z)/18:2(9Z,12Z));PC(20:4(5Z,8Z,11Z,14Z)/18:1(9Z));PC(20:5(5Z,8Z,11Z,14Z,17Z)/18:0);PC(22:4(7Z,10Z,13Z,16Z)/16:1(9Z));PC(18:1(11Z)/20:4(5Z,8Z,11Z,14Z));PC(18:1(11Z)/20:4(8Z,11Z,14Z,17Z));PC(18:1(9Z)/20:4(8Z,11Z,14Z,17Z));PC(18:2(9Z,12Z)/20:3(5Z,8Z,11Z));PC(20:3(5Z,8Z,11Z)/18:2(9Z,12Z));PC(20:4(5Z,8Z,11Z,14Z)/18:1(11Z));PC(20:4(8Z,11Z,14Z,17Z)/18:1(11Z));PE(19:1(9Z)/22:4(7Z,10Z,13Z,16Z));PE(20:5(5Z,8Z,11Z,14Z,17Z)/21:0);PE(21:0/20:5(5Z,8Z,11Z,14Z,17Z));PE(22:4(7Z,10Z,13Z,16Z)/19:1(9Z));PS(O-16:0/22:4(7Z,10Z,13Z,16Z));PS(O-20:0/18:4(6Z,9Z,12Z,15Z));PS(O-18:0/20:4(5Z,8Z,11Z,14Z));PS(P-18:0/20:3(8Z,11Z,14Z));PS(P-20:0/18:3(6Z,9Z,12Z));PS(P-20:0/18:3(9Z,12Z,15Z));PC(16:0/20:4(5Z,8Z,10E,14Z)(12OH[S]));PC(16:0/20:4(6E,8Z,11Z,14Z)(5OH[S]));Am-PE(P-18:0/18:2(9Z,12Z))	37 IDs	C46H82NO8P;C44H80NO9P;C45H84NO12P	37 descriptions	not contain S	1123.9	858.371	2113.02	not change	not change	others	Glycerophosphoethanolamines [GP02]	Glycerophospholipids [GP]	4	0.108108	GP02	GP	2	1.26953	0.344289
2.92_842.5519m/z	Metabolomics neg	2113.02	2517.46	1628.83	818.469	1457.31	858.371	1154.69	861.022	1093.12	1616.64	845.201	1289.04	1565.42	1.6919	0.84715	0.75861	-0.23932	0.061802	0.55687	0.48999	0.96035	LMGP01010645;LMGP01010647;LMGP01010805;LMGP01010807;LMGP01010905;LMGP01011497;LMGP01011633;LMGP01011661;LMGP01011690;LMGP01011720;LMGP01011821;LMGP01011849;LMGP01011850;LMGP01011879;LMGP01011908;LMGP01011937;LMGP01012073;LMGP01012156;LMGP01012157;LMGP01012165;LMGP01012170;LMGP01012199;LMGP01012208;LMGP01012211;LMGP02010822;LMGP02010986;LMGP02011011;LMGP02011120;LMGP03020017;LMGP03020056;LMGP03020071;LMGP03030049;LMGP03030070;LMGP03030071;LMGP20010002;LMGP20010003;LMGP21030010	C46H82NO8P;C44H80NO9P;C45H84NO12P	PC(16:0/22:5(4Z,7Z,10Z,13Z,16Z));PC(16:0/22:5(7Z,10Z,13Z,16Z,19Z));PC(18:0/20:5(5Z,8Z,11Z,14Z,17Z));PC(18:0/20:5(9Z,11Z,13Z,15Z,17Z));PC(18:1(9Z)/20:4(5Z,8Z,11Z,14Z));PC(16:1(9Z)/22:4(7Z,10Z,13Z,16Z));PC(18:2(9Z,12Z)/20:3(8Z,11Z,14Z));PC(18:3(6Z,9Z,12Z)/20:2(11Z,14Z));PC(18:3(9Z,12Z,15Z)/20:2(11Z,14Z));PC(18:4(6Z,9Z,12Z,15Z)/20:1(11Z));PC(20:1(11Z)/18:4(6Z,9Z,12Z,15Z));PC(20:2(11Z,14Z)/18:3(6Z,9Z,12Z));PC(20:2(11Z,14Z)/18:3(9Z,12Z,15Z));PC(20:3(8Z,11Z,14Z)/18:2(9Z,12Z));PC(20:4(5Z,8Z,11Z,14Z)/18:1(9Z));PC(20:5(5Z,8Z,11Z,14Z,17Z)/18:0);PC(22:4(7Z,10Z,13Z,16Z)/16:1(9Z));PC(18:1(11Z)/20:4(5Z,8Z,11Z,14Z));PC(18:1(11Z)/20:4(8Z,11Z,14Z,17Z));PC(18:1(9Z)/20:4(8Z,11Z,14Z,17Z));PC(18:2(9Z,12Z)/20:3(5Z,8Z,11Z));PC(20:3(5Z,8Z,11Z)/18:2(9Z,12Z));PC(20:4(5Z,8Z,11Z,14Z)/18:1(11Z));PC(20:4(8Z,11Z,14Z,17Z)/18:1(11Z));PE(19:1(9Z)/22:4(7Z,10Z,13Z,16Z));PE(20:5(5Z,8Z,11Z,14Z,17Z)/21:0);PE(21:0/20:5(5Z,8Z,11Z,14Z,17Z));PE(22:4(7Z,10Z,13Z,16Z)/19:1(9Z));PS(O-16:0/22:4(7Z,10Z,13Z,16Z));PS(O-20:0/18:4(6Z,9Z,12Z,15Z));PS(O-18:0/20:4(5Z,8Z,11Z,14Z));PS(P-18:0/20:3(8Z,11Z,14Z));PS(P-20:0/18:3(6Z,9Z,12Z));PS(P-20:0/18:3(9Z,12Z,15Z));PC(16:0/20:4(5Z,8Z,10E,14Z)(12OH[S]));PC(16:0/20:4(6E,8Z,11Z,14Z)(5OH[S]));Am-PE(P-18:0/18:2(9Z,12Z))	37 IDs	C46H82NO8P;C44H80NO9P;C45H84NO12P	37 descriptions	not contain S	1123.9	858.371	2113.02	not change	not change	others	Glycerophosphoserines [GP03]	Glycerophospholipids [GP]	6	0.162162	GP03	GP	3	1.26953	0.344289
2.92_842.5519m/z	Metabolomics neg	2113.02	2517.46	1628.83	818.469	1457.31	858.371	1154.69	861.022	1093.12	1616.64	845.201	1289.04	1565.42	1.6919	0.84715	0.75861	-0.23932	0.061802	0.55687	0.48999	0.96035	LMGP01010645;LMGP01010647;LMGP01010805;LMGP01010807;LMGP01010905;LMGP01011497;LMGP01011633;LMGP01011661;LMGP01011690;LMGP01011720;LMGP01011821;LMGP01011849;LMGP01011850;LMGP01011879;LMGP01011908;LMGP01011937;LMGP01012073;LMGP01012156;LMGP01012157;LMGP01012165;LMGP01012170;LMGP01012199;LMGP01012208;LMGP01012211;LMGP02010822;LMGP02010986;LMGP02011011;LMGP02011120;LMGP03020017;LMGP03020056;LMGP03020071;LMGP03030049;LMGP03030070;LMGP03030071;LMGP20010002;LMGP20010003;LMGP21030010	C46H82NO8P;C44H80NO9P;C45H84NO12P	PC(16:0/22:5(4Z,7Z,10Z,13Z,16Z));PC(16:0/22:5(7Z,10Z,13Z,16Z,19Z));PC(18:0/20:5(5Z,8Z,11Z,14Z,17Z));PC(18:0/20:5(9Z,11Z,13Z,15Z,17Z));PC(18:1(9Z)/20:4(5Z,8Z,11Z,14Z));PC(16:1(9Z)/22:4(7Z,10Z,13Z,16Z));PC(18:2(9Z,12Z)/20:3(8Z,11Z,14Z));PC(18:3(6Z,9Z,12Z)/20:2(11Z,14Z));PC(18:3(9Z,12Z,15Z)/20:2(11Z,14Z));PC(18:4(6Z,9Z,12Z,15Z)/20:1(11Z));PC(20:1(11Z)/18:4(6Z,9Z,12Z,15Z));PC(20:2(11Z,14Z)/18:3(6Z,9Z,12Z));PC(20:2(11Z,14Z)/18:3(9Z,12Z,15Z));PC(20:3(8Z,11Z,14Z)/18:2(9Z,12Z));PC(20:4(5Z,8Z,11Z,14Z)/18:1(9Z));PC(20:5(5Z,8Z,11Z,14Z,17Z)/18:0);PC(22:4(7Z,10Z,13Z,16Z)/16:1(9Z));PC(18:1(11Z)/20:4(5Z,8Z,11Z,14Z));PC(18:1(11Z)/20:4(8Z,11Z,14Z,17Z));PC(18:1(9Z)/20:4(8Z,11Z,14Z,17Z));PC(18:2(9Z,12Z)/20:3(5Z,8Z,11Z));PC(20:3(5Z,8Z,11Z)/18:2(9Z,12Z));PC(20:4(5Z,8Z,11Z,14Z)/18:1(11Z));PC(20:4(8Z,11Z,14Z,17Z)/18:1(11Z));PE(19:1(9Z)/22:4(7Z,10Z,13Z,16Z));PE(20:5(5Z,8Z,11Z,14Z,17Z)/21:0);PE(21:0/20:5(5Z,8Z,11Z,14Z,17Z));PE(22:4(7Z,10Z,13Z,16Z)/19:1(9Z));PS(O-16:0/22:4(7Z,10Z,13Z,16Z));PS(O-20:0/18:4(6Z,9Z,12Z,15Z));PS(O-18:0/20:4(5Z,8Z,11Z,14Z));PS(P-18:0/20:3(8Z,11Z,14Z));PS(P-20:0/18:3(6Z,9Z,12Z));PS(P-20:0/18:3(9Z,12Z,15Z));PC(16:0/20:4(5Z,8Z,10E,14Z)(12OH[S]));PC(16:0/20:4(6E,8Z,11Z,14Z)(5OH[S]));Am-PE(P-18:0/18:2(9Z,12Z))	37 IDs	C46H82NO8P;C44H80NO9P;C45H84NO12P	37 descriptions	not contain S	1123.9	858.371	2113.02	not change	not change	others	Oxidized glycerophospholipids [GP20]	Glycerophospholipids [GP]	2	0.0540541	GP20	GP	20	1.26953	0.344289
4.68_647.0997m/z	Metabolomics neg	21380.8	25057	17204.4	19229.8	12979.6	16541.1	20278.5	20082.6	19930.9	18614.5	16730.9	21343.4	18246.8	1.13	0.86558	0.17631	-0.20826	0.40816	0.32718	0.85759	0.83076	LMPK12112421	C26H28O17	Myricetin 3-sambubioside	LMPK12112421	C26H28O17	Myricetin 3-sambubioside	not contain S	20006.7	16541.1	23629.6	not change	not change	others	Flavonoids [PK12]	Polyketides [PK]	1	1	PK12	PK	12	0.99779	-0.00319188
1.55_124.9905m/z	Metabolomics neg	32.3156	28.0353	23.058	11.5527	6.31088	23.036	25.7104	27.5862	19.6096	23.9229	26.0833	32.8806	40.6379	0.83742	0.41063	-0.25597	-1.2841	0.33968	0.039288	0.85694	0.41748	NA	NA	NA	NA	NA	NA	NA	24.8166	11.5527	32.8806	not change	down	others	NA	NA	NA	NA	NA	NA	NA	0.624025	-0.680324
4.33_559.8139m/z	Metabolomics neg	26635	28429.3	28120.6	34980.3	36458.5	32697.2	33192.4	35185	30010.9	27545.6	33875.7	31240.4	29669.2	0.87761	1.0987	-0.18834	0.13573	0.045377	0.13086	0.43043	0.61524	NA	NA	NA	NA	NA	NA	NA	31601.6	28120.6	34980.3	down	not change	others	NA	NA	NA	NA	NA	NA	NA	0.988155	-0.0171907
4.06_271.0907m/z	Metabolomics neg	310.413	359.373	366.6	264.246	151.679	223.623	232.337	302.197	291.786	385.249	48.1988	149.38	181.091	2.7369	1.6889	1.4525	0.75611	0.0074532	0.16886	0.18853	0.66368	NA	NA	NA	NA	NA	NA	NA	296.992	149.38	359.373	up	not change	others	NA	NA	NA	NA	NA	NA	NA	2.2129	1.14594
6.08_324.9135m/z	Metabolomics neg	3524.6	3316.58	3428.52	3633.62	3149.54	3218.03	3145	3105.98	3602.52	3725.08	2073.32	2484.91	2393.53	1.4773	1.4387	0.56294	0.52472	0.0013334	0.0065878	0.08236	0.18287	NA	NA	NA	NA	NA	NA	NA	3373.76	2393.53	3913.18	up	up	common up	NA	NA	NA	NA	NA	NA	NA	1.458	0.543991
4.62_255.9812m/z	Metabolomics neg	4596.34	5272.55	4454.66	5139	4933.21	5376.91	6186.42	5829.34	4987.46	4448.62	5052.77	7865.24	5259.18	0.788	0.84992	-0.34374	-0.2346	0.24337	0.37613	0.81718	0.85972	NA	NA	NA	NA	NA	NA	NA	5408.4	4596.34	6083.46	not change	not change	others	NA	NA	NA	NA	NA	NA	NA	0.81896	-0.288135
5.27_258.0744m/z	Metabolomics neg	27641.7	35682.6	19120.7	20864.5	9021.32	10115.8	12995.4	11873.1	14439	14922.2	3869.62	14539.7	11069	2.7968	1.357	1.4838	0.44041	0.036727	0.5148	0.39087	0.95549	NA	NA	NA	NA	NA	NA	NA	13717.2	10115.8	27641.7	up	not change	others	NA	NA	NA	NA	NA	NA	NA	2.0769	1.05443
6.06_142.9955m/z	Metabolomics neg	760.072	926.042	916.532	1028.72	691.756	883.166	711.066	733.635	901.866	964.188	296.174	498.098	524.848	1.973	1.9738	0.9804	0.98095	0.0089562	0.024277	0.21051	0.3443	NA	NA	NA	NA	NA	NA	NA	817.75	498.098	1118.5	up	up	common up	NA	NA	NA	NA	NA	NA	NA	1.9734	0.980683
7.22_141.9729m/z	Metabolomics neg	118.796	130.054	169.065	156.504	205.307	162.352	179.707	203.695	176.098	195.933	126.458	181.712	165.034	0.88316	1.1077	-0.17925	0.14756	0.45602	0.49157	0.87575	0.93862	NA	NA	NA	NA	NA	NA	NA	187.82	130.054	226.504	not change	not change	others	NA	NA	NA	NA	NA	NA	NA	0.99543	-0.00660823
4.06_379.0496m/z	Metabolomics neg	387.056	442.64	464.804	343.929	259.438	460.971	377.891	252.386	358.951	406.223	148.552	261.577	300.627	1.8213	1.4975	0.86497	0.58253	0.019008	0.187	0.29522	0.68885	NA	NA	NA	NA	NA	NA	NA	368.421	254.214	442.64	up	not change	others	NA	NA	NA	NA	NA	NA	NA	1.6594	0.730662
2.38_927.5363m/z	Metabolomics neg	7020.76	8392.15	9651.58	9393.71	10162.2	11912.7	7247.13	8927.05	9841.26	6619.32	7948.95	6968.64	7779.38	1.1043	1.3865	0.14314	0.47141	0.38914	0.022066	0.85759	0.33552	LMPR0106080014;LMPR0106080015	C48H82O18	Ginsenoside Rd;Ginsenoside Re	LMPR0106080014;LMPR0106080015	C48H82O18	Ginsenoside Rd;Ginsenoside Re	not contain S	8087.09	7779.38	10162.2	not change	up	others	Isoprenoids [PR01]	Prenol Lipids [PR]	2	1	PR01	PR	1	1.2454	0.316609
4.76_146.0451m/z	Metabolomics neg	9108.8	9810.7	7727.07	7815.76	6806.76	7305.86	8603.56	8715.5	8566.24	8361.96	7349.38	11053.7	9669.59	0.9492	0.78113	-0.075215	-0.35637	0.72138	0.14124	0.97061	0.62094	LMFA08010016	C4H7NO2	acetoacetamide	LMFA08010016	C4H7NO2	acetoacetamide	not contain S	8584.9	7305.86	9669.59	not change	not change	others	Fatty amides [FA08]	Fatty Acyls [FA]	1	1	FA08	FA	8	0.865165	-0.208953
5.56_484.8492m/z	Metabolomics neg	474.551	406.536	1053.92	1493.67	925.838	1638.16	1386.53	989.035	1013.99	1158.06	863.797	492.984	822.723	0.88782	1.8617	-0.17166	0.89665	0.74781	0.064384	0.97536	0.50001	NA	NA	NA	NA	NA	NA	NA	1086.03	428.261	1493.67	not change	not change	others	NA	NA	NA	NA	NA	NA	NA	1.37476	0.45918
0.91_227.2013m/z	Metabolomics neg	111542	127218	111320	128289	115955	144276	113157	111094	112189	112010	116682	124343	98123.8	1.0322	1.1456	0.045759	0.19606	0.71796	0.21918	0.97061	0.72992	LMFA01010014;LMFA01010053;LMFA01020007;LMFA01020035;LMFA01020036;LMFA01020069;LMFA01020070;LMFA01020158;LMFA01020159;LMFA01020160;LMFA01020161;LMFA01020189;LMFA01020190;LMFA01020191;LMFA01020272;LMFA01020285;LMFA01020388;LMFA01020431;LMFA01020432;LMFA07010262;LMFA07010422;LMFA07010439;LMFA07010448;LMFA07010464;LMFA07010661;LMFA07010761;LMFA07010902;LMFA07010977;LMFA11000081;LMFA11000084;LMFA11000331;LMFA11000435;LMFA11000468;LMFA11000480	C14H28O2;C13H26	Myristic acid;3R,5S-Dimethyldodecanoic acid;Isomyristic acid;2,6-dimethyl-dodecanoic acid;4,8-dimethyl-dodecanoic acid;2-methyl-tridecanoic acid;4-methyl-tridecanoic acid;2-ethyl-dodecanoic acid;9-methyl-tridecanoic acid;6-ethyl-dodecanoic acid;2,4-dimethyl-dodecanoic acid;2,5-dimethyl-dodecanoic acid;Anteisomyristic acid;3-methyl-tridecanoic acid;2,4,6,8-tetramethyl-decanoic acid;2,6,10-trimethyl-undecanoic acid;3,5-Dimethyldodecanoic acid;4,11-dimethyldodecanoic acid;4,10-dimethyldodecanoic acid;Dodecyl acetate;decyl butyrate;octyl hexanoate;hexyl octanoate;ethyl dodecanoate;Decyl isobutyrate;3-Methylbutyl nonanoate;Heptyl heptanoate;Nonyl isovalerate;4Z-Tridecene;5Z-Tridecene;1-Tridecene;4-Tridecene;5-Tridecene;6-Tridecene	34 IDs	C14H28O2;C13H26	34 descriptions	not contain S	112100	104671	128289	not change	not change	others	Fatty Acids and Conjugates [FA01]	Fatty Acyls [FA]	19	0.558824	FA01	FA	1	1.0889	0.122871
0.91_227.2013m/z	Metabolomics neg	111542	127218	111320	128289	115955	144276	113157	111094	112189	112010	116682	124343	98123.8	1.0322	1.1456	0.045759	0.19606	0.71796	0.21918	0.97061	0.72992	LMFA01010014;LMFA01010053;LMFA01020007;LMFA01020035;LMFA01020036;LMFA01020069;LMFA01020070;LMFA01020158;LMFA01020159;LMFA01020160;LMFA01020161;LMFA01020189;LMFA01020190;LMFA01020191;LMFA01020272;LMFA01020285;LMFA01020388;LMFA01020431;LMFA01020432;LMFA07010262;LMFA07010422;LMFA07010439;LMFA07010448;LMFA07010464;LMFA07010661;LMFA07010761;LMFA07010902;LMFA07010977;LMFA11000081;LMFA11000084;LMFA11000331;LMFA11000435;LMFA11000468;LMFA11000480	C14H28O2;C13H26	Myristic acid;3R,5S-Dimethyldodecanoic acid;Isomyristic acid;2,6-dimethyl-dodecanoic acid;4,8-dimethyl-dodecanoic acid;2-methyl-tridecanoic acid;4-methyl-tridecanoic acid;2-ethyl-dodecanoic acid;9-methyl-tridecanoic acid;6-ethyl-dodecanoic acid;2,4-dimethyl-dodecanoic acid;2,5-dimethyl-dodecanoic acid;Anteisomyristic acid;3-methyl-tridecanoic acid;2,4,6,8-tetramethyl-decanoic acid;2,6,10-trimethyl-undecanoic acid;3,5-Dimethyldodecanoic acid;4,11-dimethyldodecanoic acid;4,10-dimethyldodecanoic acid;Dodecyl acetate;decyl butyrate;octyl hexanoate;hexyl octanoate;ethyl dodecanoate;Decyl isobutyrate;3-Methylbutyl nonanoate;Heptyl heptanoate;Nonyl isovalerate;4Z-Tridecene;5Z-Tridecene;1-Tridecene;4-Tridecene;5-Tridecene;6-Tridecene	34 IDs	C14H28O2;C13H26	34 descriptions	not contain S	112100	104671	128289	not change	not change	others	Fatty esters [FA07]	Fatty Acyls [FA]	9	0.264706	FA07	FA	7	1.0889	0.122871
0.91_227.2013m/z	Metabolomics neg	111542	127218	111320	128289	115955	144276	113157	111094	112189	112010	116682	124343	98123.8	1.0322	1.1456	0.045759	0.19606	0.71796	0.21918	0.97061	0.72992	LMFA01010014;LMFA01010053;LMFA01020007;LMFA01020035;LMFA01020036;LMFA01020069;LMFA01020070;LMFA01020158;LMFA01020159;LMFA01020160;LMFA01020161;LMFA01020189;LMFA01020190;LMFA01020191;LMFA01020272;LMFA01020285;LMFA01020388;LMFA01020431;LMFA01020432;LMFA07010262;LMFA07010422;LMFA07010439;LMFA07010448;LMFA07010464;LMFA07010661;LMFA07010761;LMFA07010902;LMFA07010977;LMFA11000081;LMFA11000084;LMFA11000331;LMFA11000435;LMFA11000468;LMFA11000480	C14H28O2;C13H26	Myristic acid;3R,5S-Dimethyldodecanoic acid;Isomyristic acid;2,6-dimethyl-dodecanoic acid;4,8-dimethyl-dodecanoic acid;2-methyl-tridecanoic acid;4-methyl-tridecanoic acid;2-ethyl-dodecanoic acid;9-methyl-tridecanoic acid;6-ethyl-dodecanoic acid;2,4-dimethyl-dodecanoic acid;2,5-dimethyl-dodecanoic acid;Anteisomyristic acid;3-methyl-tridecanoic acid;2,4,6,8-tetramethyl-decanoic acid;2,6,10-trimethyl-undecanoic acid;3,5-Dimethyldodecanoic acid;4,11-dimethyldodecanoic acid;4,10-dimethyldodecanoic acid;Dodecyl acetate;decyl butyrate;octyl hexanoate;hexyl octanoate;ethyl dodecanoate;Decyl isobutyrate;3-Methylbutyl nonanoate;Heptyl heptanoate;Nonyl isovalerate;4Z-Tridecene;5Z-Tridecene;1-Tridecene;4-Tridecene;5-Tridecene;6-Tridecene	34 IDs	C14H28O2;C13H26	34 descriptions	not contain S	112100	104671	128289	not change	not change	others	Hydrocarbons [FA11]	Fatty Acyls [FA]	6	0.176471	FA11	FA	11	1.0889	0.122871
7.90_167.1072m/z	Metabolomics neg	400.958	353.896	306.162	360.887	338.818	366.603	357.087	372.193	351.103	348.862	327.376	378.375	367.511	0.98859	0.99352	-0.016556	-0.0093776	0.90301	0.90198	0.99691	0.9982	LMFA01030101;LMFA01030102;LMFA01030103;LMFA01030104;LMFA01030105;LMFA01030106;LMFA01030107;LMFA01030108;LMFA01030188;LMFA01030200;LMFA01030201;LMFA01030202;LMFA01030203;LMFA01030204;LMFA01030205;LMFA01030206;LMFA01030207;LMFA01030208;LMFA01030209;LMFA01030210;LMFA01030211;LMFA01030212;LMFA01030213;LMFA01030214;LMFA01030440;LMFA01030457;LMFA01030458;LMFA01030459;LMFA01030460;LMFA01030461;LMFA01030462;LMFA01030463;LMFA01030784;LMFA01050157;LMFA01050158;LMFA01050159;LMFA01050160;LMFA01050249;LMFA01050250;LMFA01050371;LMFA01060001;LMFA01060028;LMFA01060029;LMFA01060030;LMFA01060031;LMFA01060032;LMFA01060033;LMFA01060078;LMFA01060081;LMFA01060233;LMFA05000018;LMFA06000130;LMFA06000144;LMFA07010187;LMFA07010191;LMFA07010192;LMFA07010193;LMFA07010517;LMFA07010519;LMFA07010639;LMFA07010642;LMFA07010806;LMFA07010846;LMFA07010964;LMFA07011026;LMFA07040013;LMFA07040015;LMFA07040027;LMFA07040120;LMFA07040138;LMPR0102010024;LMPR0102060001;LMPR0102060002;LMPR0102060003;LMPR0102070011;LMPR0102070017;LMPR0102070022;LMPR0102090042;LMPR0102090058;LMPR0102090059;LMPR0102090061;LMPR0102090064;LMPR0102120041;LMPR0102120043;LMPR0102120048	C10H16O2;C10H18O3	cis, cis-stillingic acid;2Z,4E-decadienoic acid;trans, cis-stillingic acid;2E,4E-decadienoic acid;2Z,6Z-decadienoic acid;2E,6Z-decadienoic acid;2E,6E-decadienoic acid;4E,6E-decadienoic acid;Aleprestic acid;2,3-decadienoic acid;2,5-decadienoic acid;2E,7E-decadienoic acid;2E,7Z-decadienoic acid;2Z,6E-decadienoic acid;3,4-decadienoic acid;3,5-decadienoic acid;3E,5Z-decadienoic acid;3Z,5E-decadienoic acid;4,8-decadienoic acid;4E,9-decadienoic acid;5E,9-decadienoic acid;5E,8E-decadienoic acid;6E,8E-decadienoic acid;7,9-decadienoic acid;Nerolic acid;3-decynoic acid;4-decynoic acid;5-decynoic acid;6-decynoic acid;7-decynoic acid;8-decynoic acid;9-decynoic acid;Geranic acid;10-hydroxy-2E-decenoic acid;9-hydroxy-2E-decenoic acid;10-hydroxy-2Z-decenoic acid;10-hydroxy-8E-decenoic acid;9R-hydroxy-2E-decenoic acid;9S-hydroxy-2E-decenoic acid;6-hydroxy-3-isopropenylheptanoic acid;2-oxo capric acid;3-oxo capric acid;4-oxo capric acid;5-oxo capric acid;6-oxo capric acid;8-oxo capric acid;9-oxo capric acid;10-oxo-decanoic acid;7-oxo-decanoic acid;5-oxo-8-methy-nonanoic acid;1,3S-dihydroxy-8E-decen-5-one;2,6-Dimethyl-8-hydroxy-2E,6E-octadienal;4-oxo-2E-Decenal;2E,7-Octadienyl acetate;2E,4E-Octadienyl acetate;2E,6E-Octadienyl acetate;2E,6Z-Octadienyl acetate;butyl 2E,4E-hexadienoate;propyl 2-heptynoate;2,4-Hexadienyl butyrate;3Z-Hexenyl 3R-hydroxybutanoate;cis-3-Hexenyl crotonate;Ethyl (4Z)-4,7-octadienoate;Methyl octynecarboxylate;Tiglyl tiglate;Trans-eldanolide;cis-eldanolide;6-Hydroxy-4-decanolide;[1-hydroxyhexyl]-2H-furan-2-one;3R-hydroxy-4R-decanolide;2R3R-epoxyneral;Chrysanthemic acid;(+)-cis-chrysanthemic acid;(-)-cis-chrysanthemic acid;(+)-Iridodial;8-Epiiridodial;(1S,4R)-1-Hydroxy-2-oxolimonene;(4R,7R)-4-isopropenyl-7-methyloxepan-2-one;(4S,7R)-4-isopropenyl-7-methyloxepan-2-one;diosphenol;6-oxocineole;(-)-1,2-campholide;1,2-campholide;(+)-exo-5-hydroxycamphor	85 IDs	C10H16O2;C10H18O3	84 descriptions	not contain S	354.095	309.125	367.511	not change	not change	others	Fatty Acids and Conjugates [FA01]	Fatty Acyls [FA]	50	0.588235	FA01	FA	1	0.991055	-0.012963
7.90_167.1072m/z	Metabolomics neg	400.958	353.896	306.162	360.887	338.818	366.603	357.087	372.193	351.103	348.862	327.376	378.375	367.511	0.98859	0.99352	-0.016556	-0.0093776	0.90301	0.90198	0.99691	0.9982	LMFA01030101;LMFA01030102;LMFA01030103;LMFA01030104;LMFA01030105;LMFA01030106;LMFA01030107;LMFA01030108;LMFA01030188;LMFA01030200;LMFA01030201;LMFA01030202;LMFA01030203;LMFA01030204;LMFA01030205;LMFA01030206;LMFA01030207;LMFA01030208;LMFA01030209;LMFA01030210;LMFA01030211;LMFA01030212;LMFA01030213;LMFA01030214;LMFA01030440;LMFA01030457;LMFA01030458;LMFA01030459;LMFA01030460;LMFA01030461;LMFA01030462;LMFA01030463;LMFA01030784;LMFA01050157;LMFA01050158;LMFA01050159;LMFA01050160;LMFA01050249;LMFA01050250;LMFA01050371;LMFA01060001;LMFA01060028;LMFA01060029;LMFA01060030;LMFA01060031;LMFA01060032;LMFA01060033;LMFA01060078;LMFA01060081;LMFA01060233;LMFA05000018;LMFA06000130;LMFA06000144;LMFA07010187;LMFA07010191;LMFA07010192;LMFA07010193;LMFA07010517;LMFA07010519;LMFA07010639;LMFA07010642;LMFA07010806;LMFA07010846;LMFA07010964;LMFA07011026;LMFA07040013;LMFA07040015;LMFA07040027;LMFA07040120;LMFA07040138;LMPR0102010024;LMPR0102060001;LMPR0102060002;LMPR0102060003;LMPR0102070011;LMPR0102070017;LMPR0102070022;LMPR0102090042;LMPR0102090058;LMPR0102090059;LMPR0102090061;LMPR0102090064;LMPR0102120041;LMPR0102120043;LMPR0102120048	C10H16O2;C10H18O3	cis, cis-stillingic acid;2Z,4E-decadienoic acid;trans, cis-stillingic acid;2E,4E-decadienoic acid;2Z,6Z-decadienoic acid;2E,6Z-decadienoic acid;2E,6E-decadienoic acid;4E,6E-decadienoic acid;Aleprestic acid;2,3-decadienoic acid;2,5-decadienoic acid;2E,7E-decadienoic acid;2E,7Z-decadienoic acid;2Z,6E-decadienoic acid;3,4-decadienoic acid;3,5-decadienoic acid;3E,5Z-decadienoic acid;3Z,5E-decadienoic acid;4,8-decadienoic acid;4E,9-decadienoic acid;5E,9-decadienoic acid;5E,8E-decadienoic acid;6E,8E-decadienoic acid;7,9-decadienoic acid;Nerolic acid;3-decynoic acid;4-decynoic acid;5-decynoic acid;6-decynoic acid;7-decynoic acid;8-decynoic acid;9-decynoic acid;Geranic acid;10-hydroxy-2E-decenoic acid;9-hydroxy-2E-decenoic acid;10-hydroxy-2Z-decenoic acid;10-hydroxy-8E-decenoic acid;9R-hydroxy-2E-decenoic acid;9S-hydroxy-2E-decenoic acid;6-hydroxy-3-isopropenylheptanoic acid;2-oxo capric acid;3-oxo capric acid;4-oxo capric acid;5-oxo capric acid;6-oxo capric acid;8-oxo capric acid;9-oxo capric acid;10-oxo-decanoic acid;7-oxo-decanoic acid;5-oxo-8-methy-nonanoic acid;1,3S-dihydroxy-8E-decen-5-one;2,6-Dimethyl-8-hydroxy-2E,6E-octadienal;4-oxo-2E-Decenal;2E,7-Octadienyl acetate;2E,4E-Octadienyl acetate;2E,6E-Octadienyl acetate;2E,6Z-Octadienyl acetate;butyl 2E,4E-hexadienoate;propyl 2-heptynoate;2,4-Hexadienyl butyrate;3Z-Hexenyl 3R-hydroxybutanoate;cis-3-Hexenyl crotonate;Ethyl (4Z)-4,7-octadienoate;Methyl octynecarboxylate;Tiglyl tiglate;Trans-eldanolide;cis-eldanolide;6-Hydroxy-4-decanolide;[1-hydroxyhexyl]-2H-furan-2-one;3R-hydroxy-4R-decanolide;2R3R-epoxyneral;Chrysanthemic acid;(+)-cis-chrysanthemic acid;(-)-cis-chrysanthemic acid;(+)-Iridodial;8-Epiiridodial;(1S,4R)-1-Hydroxy-2-oxolimonene;(4R,7R)-4-isopropenyl-7-methyloxepan-2-one;(4S,7R)-4-isopropenyl-7-methyloxepan-2-one;diosphenol;6-oxocineole;(-)-1,2-campholide;1,2-campholide;(+)-exo-5-hydroxycamphor	85 IDs	C10H16O2;C10H18O3	84 descriptions	not contain S	354.095	309.125	367.511	not change	not change	others	Fatty alcohols [FA05]	Fatty Acyls [FA]	1	0.0117647	FA05	FA	5	0.991055	-0.012963
7.90_167.1072m/z	Metabolomics neg	400.958	353.896	306.162	360.887	338.818	366.603	357.087	372.193	351.103	348.862	327.376	378.375	367.511	0.98859	0.99352	-0.016556	-0.0093776	0.90301	0.90198	0.99691	0.9982	LMFA01030101;LMFA01030102;LMFA01030103;LMFA01030104;LMFA01030105;LMFA01030106;LMFA01030107;LMFA01030108;LMFA01030188;LMFA01030200;LMFA01030201;LMFA01030202;LMFA01030203;LMFA01030204;LMFA01030205;LMFA01030206;LMFA01030207;LMFA01030208;LMFA01030209;LMFA01030210;LMFA01030211;LMFA01030212;LMFA01030213;LMFA01030214;LMFA01030440;LMFA01030457;LMFA01030458;LMFA01030459;LMFA01030460;LMFA01030461;LMFA01030462;LMFA01030463;LMFA01030784;LMFA01050157;LMFA01050158;LMFA01050159;LMFA01050160;LMFA01050249;LMFA01050250;LMFA01050371;LMFA01060001;LMFA01060028;LMFA01060029;LMFA01060030;LMFA01060031;LMFA01060032;LMFA01060033;LMFA01060078;LMFA01060081;LMFA01060233;LMFA05000018;LMFA06000130;LMFA06000144;LMFA07010187;LMFA07010191;LMFA07010192;LMFA07010193;LMFA07010517;LMFA07010519;LMFA07010639;LMFA07010642;LMFA07010806;LMFA07010846;LMFA07010964;LMFA07011026;LMFA07040013;LMFA07040015;LMFA07040027;LMFA07040120;LMFA07040138;LMPR0102010024;LMPR0102060001;LMPR0102060002;LMPR0102060003;LMPR0102070011;LMPR0102070017;LMPR0102070022;LMPR0102090042;LMPR0102090058;LMPR0102090059;LMPR0102090061;LMPR0102090064;LMPR0102120041;LMPR0102120043;LMPR0102120048	C10H16O2;C10H18O3	cis, cis-stillingic acid;2Z,4E-decadienoic acid;trans, cis-stillingic acid;2E,4E-decadienoic acid;2Z,6Z-decadienoic acid;2E,6Z-decadienoic acid;2E,6E-decadienoic acid;4E,6E-decadienoic acid;Aleprestic acid;2,3-decadienoic acid;2,5-decadienoic acid;2E,7E-decadienoic acid;2E,7Z-decadienoic acid;2Z,6E-decadienoic acid;3,4-decadienoic acid;3,5-decadienoic acid;3E,5Z-decadienoic acid;3Z,5E-decadienoic acid;4,8-decadienoic acid;4E,9-decadienoic acid;5E,9-decadienoic acid;5E,8E-decadienoic acid;6E,8E-decadienoic acid;7,9-decadienoic acid;Nerolic acid;3-decynoic acid;4-decynoic acid;5-decynoic acid;6-decynoic acid;7-decynoic acid;8-decynoic acid;9-decynoic acid;Geranic acid;10-hydroxy-2E-decenoic acid;9-hydroxy-2E-decenoic acid;10-hydroxy-2Z-decenoic acid;10-hydroxy-8E-decenoic acid;9R-hydroxy-2E-decenoic acid;9S-hydroxy-2E-decenoic acid;6-hydroxy-3-isopropenylheptanoic acid;2-oxo capric acid;3-oxo capric acid;4-oxo capric acid;5-oxo capric acid;6-oxo capric acid;8-oxo capric acid;9-oxo capric acid;10-oxo-decanoic acid;7-oxo-decanoic acid;5-oxo-8-methy-nonanoic acid;1,3S-dihydroxy-8E-decen-5-one;2,6-Dimethyl-8-hydroxy-2E,6E-octadienal;4-oxo-2E-Decenal;2E,7-Octadienyl acetate;2E,4E-Octadienyl acetate;2E,6E-Octadienyl acetate;2E,6Z-Octadienyl acetate;butyl 2E,4E-hexadienoate;propyl 2-heptynoate;2,4-Hexadienyl butyrate;3Z-Hexenyl 3R-hydroxybutanoate;cis-3-Hexenyl crotonate;Ethyl (4Z)-4,7-octadienoate;Methyl octynecarboxylate;Tiglyl tiglate;Trans-eldanolide;cis-eldanolide;6-Hydroxy-4-decanolide;[1-hydroxyhexyl]-2H-furan-2-one;3R-hydroxy-4R-decanolide;2R3R-epoxyneral;Chrysanthemic acid;(+)-cis-chrysanthemic acid;(-)-cis-chrysanthemic acid;(+)-Iridodial;8-Epiiridodial;(1S,4R)-1-Hydroxy-2-oxolimonene;(4R,7R)-4-isopropenyl-7-methyloxepan-2-one;(4S,7R)-4-isopropenyl-7-methyloxepan-2-one;diosphenol;6-oxocineole;(-)-1,2-campholide;1,2-campholide;(+)-exo-5-hydroxycamphor	85 IDs	C10H16O2;C10H18O3	84 descriptions	not contain S	354.095	309.125	367.511	not change	not change	others	Fatty aldehydes [FA06]	Fatty Acyls [FA]	2	0.0235294	FA06	FA	6	0.991055	-0.012963
7.90_167.1072m/z	Metabolomics neg	400.958	353.896	306.162	360.887	338.818	366.603	357.087	372.193	351.103	348.862	327.376	378.375	367.511	0.98859	0.99352	-0.016556	-0.0093776	0.90301	0.90198	0.99691	0.9982	LMFA01030101;LMFA01030102;LMFA01030103;LMFA01030104;LMFA01030105;LMFA01030106;LMFA01030107;LMFA01030108;LMFA01030188;LMFA01030200;LMFA01030201;LMFA01030202;LMFA01030203;LMFA01030204;LMFA01030205;LMFA01030206;LMFA01030207;LMFA01030208;LMFA01030209;LMFA01030210;LMFA01030211;LMFA01030212;LMFA01030213;LMFA01030214;LMFA01030440;LMFA01030457;LMFA01030458;LMFA01030459;LMFA01030460;LMFA01030461;LMFA01030462;LMFA01030463;LMFA01030784;LMFA01050157;LMFA01050158;LMFA01050159;LMFA01050160;LMFA01050249;LMFA01050250;LMFA01050371;LMFA01060001;LMFA01060028;LMFA01060029;LMFA01060030;LMFA01060031;LMFA01060032;LMFA01060033;LMFA01060078;LMFA01060081;LMFA01060233;LMFA05000018;LMFA06000130;LMFA06000144;LMFA07010187;LMFA07010191;LMFA07010192;LMFA07010193;LMFA07010517;LMFA07010519;LMFA07010639;LMFA07010642;LMFA07010806;LMFA07010846;LMFA07010964;LMFA07011026;LMFA07040013;LMFA07040015;LMFA07040027;LMFA07040120;LMFA07040138;LMPR0102010024;LMPR0102060001;LMPR0102060002;LMPR0102060003;LMPR0102070011;LMPR0102070017;LMPR0102070022;LMPR0102090042;LMPR0102090058;LMPR0102090059;LMPR0102090061;LMPR0102090064;LMPR0102120041;LMPR0102120043;LMPR0102120048	C10H16O2;C10H18O3	cis, cis-stillingic acid;2Z,4E-decadienoic acid;trans, cis-stillingic acid;2E,4E-decadienoic acid;2Z,6Z-decadienoic acid;2E,6Z-decadienoic acid;2E,6E-decadienoic acid;4E,6E-decadienoic acid;Aleprestic acid;2,3-decadienoic acid;2,5-decadienoic acid;2E,7E-decadienoic acid;2E,7Z-decadienoic acid;2Z,6E-decadienoic acid;3,4-decadienoic acid;3,5-decadienoic acid;3E,5Z-decadienoic acid;3Z,5E-decadienoic acid;4,8-decadienoic acid;4E,9-decadienoic acid;5E,9-decadienoic acid;5E,8E-decadienoic acid;6E,8E-decadienoic acid;7,9-decadienoic acid;Nerolic acid;3-decynoic acid;4-decynoic acid;5-decynoic acid;6-decynoic acid;7-decynoic acid;8-decynoic acid;9-decynoic acid;Geranic acid;10-hydroxy-2E-decenoic acid;9-hydroxy-2E-decenoic acid;10-hydroxy-2Z-decenoic acid;10-hydroxy-8E-decenoic acid;9R-hydroxy-2E-decenoic acid;9S-hydroxy-2E-decenoic acid;6-hydroxy-3-isopropenylheptanoic acid;2-oxo capric acid;3-oxo capric acid;4-oxo capric acid;5-oxo capric acid;6-oxo capric acid;8-oxo capric acid;9-oxo capric acid;10-oxo-decanoic acid;7-oxo-decanoic acid;5-oxo-8-methy-nonanoic acid;1,3S-dihydroxy-8E-decen-5-one;2,6-Dimethyl-8-hydroxy-2E,6E-octadienal;4-oxo-2E-Decenal;2E,7-Octadienyl acetate;2E,4E-Octadienyl acetate;2E,6E-Octadienyl acetate;2E,6Z-Octadienyl acetate;butyl 2E,4E-hexadienoate;propyl 2-heptynoate;2,4-Hexadienyl butyrate;3Z-Hexenyl 3R-hydroxybutanoate;cis-3-Hexenyl crotonate;Ethyl (4Z)-4,7-octadienoate;Methyl octynecarboxylate;Tiglyl tiglate;Trans-eldanolide;cis-eldanolide;6-Hydroxy-4-decanolide;[1-hydroxyhexyl]-2H-furan-2-one;3R-hydroxy-4R-decanolide;2R3R-epoxyneral;Chrysanthemic acid;(+)-cis-chrysanthemic acid;(-)-cis-chrysanthemic acid;(+)-Iridodial;8-Epiiridodial;(1S,4R)-1-Hydroxy-2-oxolimonene;(4R,7R)-4-isopropenyl-7-methyloxepan-2-one;(4S,7R)-4-isopropenyl-7-methyloxepan-2-one;diosphenol;6-oxocineole;(-)-1,2-campholide;1,2-campholide;(+)-exo-5-hydroxycamphor	85 IDs	C10H16O2;C10H18O3	84 descriptions	not contain S	354.095	309.125	367.511	not change	not change	others	Fatty esters [FA07]	Fatty Acyls [FA]	17	0.2	FA07	FA	7	0.991055	-0.012963
7.90_167.1072m/z	Metabolomics neg	400.958	353.896	306.162	360.887	338.818	366.603	357.087	372.193	351.103	348.862	327.376	378.375	367.511	0.98859	0.99352	-0.016556	-0.0093776	0.90301	0.90198	0.99691	0.9982	LMFA01030101;LMFA01030102;LMFA01030103;LMFA01030104;LMFA01030105;LMFA01030106;LMFA01030107;LMFA01030108;LMFA01030188;LMFA01030200;LMFA01030201;LMFA01030202;LMFA01030203;LMFA01030204;LMFA01030205;LMFA01030206;LMFA01030207;LMFA01030208;LMFA01030209;LMFA01030210;LMFA01030211;LMFA01030212;LMFA01030213;LMFA01030214;LMFA01030440;LMFA01030457;LMFA01030458;LMFA01030459;LMFA01030460;LMFA01030461;LMFA01030462;LMFA01030463;LMFA01030784;LMFA01050157;LMFA01050158;LMFA01050159;LMFA01050160;LMFA01050249;LMFA01050250;LMFA01050371;LMFA01060001;LMFA01060028;LMFA01060029;LMFA01060030;LMFA01060031;LMFA01060032;LMFA01060033;LMFA01060078;LMFA01060081;LMFA01060233;LMFA05000018;LMFA06000130;LMFA06000144;LMFA07010187;LMFA07010191;LMFA07010192;LMFA07010193;LMFA07010517;LMFA07010519;LMFA07010639;LMFA07010642;LMFA07010806;LMFA07010846;LMFA07010964;LMFA07011026;LMFA07040013;LMFA07040015;LMFA07040027;LMFA07040120;LMFA07040138;LMPR0102010024;LMPR0102060001;LMPR0102060002;LMPR0102060003;LMPR0102070011;LMPR0102070017;LMPR0102070022;LMPR0102090042;LMPR0102090058;LMPR0102090059;LMPR0102090061;LMPR0102090064;LMPR0102120041;LMPR0102120043;LMPR0102120048	C10H16O2;C10H18O3	cis, cis-stillingic acid;2Z,4E-decadienoic acid;trans, cis-stillingic acid;2E,4E-decadienoic acid;2Z,6Z-decadienoic acid;2E,6Z-decadienoic acid;2E,6E-decadienoic acid;4E,6E-decadienoic acid;Aleprestic acid;2,3-decadienoic acid;2,5-decadienoic acid;2E,7E-decadienoic acid;2E,7Z-decadienoic acid;2Z,6E-decadienoic acid;3,4-decadienoic acid;3,5-decadienoic acid;3E,5Z-decadienoic acid;3Z,5E-decadienoic acid;4,8-decadienoic acid;4E,9-decadienoic acid;5E,9-decadienoic acid;5E,8E-decadienoic acid;6E,8E-decadienoic acid;7,9-decadienoic acid;Nerolic acid;3-decynoic acid;4-decynoic acid;5-decynoic acid;6-decynoic acid;7-decynoic acid;8-decynoic acid;9-decynoic acid;Geranic acid;10-hydroxy-2E-decenoic acid;9-hydroxy-2E-decenoic acid;10-hydroxy-2Z-decenoic acid;10-hydroxy-8E-decenoic acid;9R-hydroxy-2E-decenoic acid;9S-hydroxy-2E-decenoic acid;6-hydroxy-3-isopropenylheptanoic acid;2-oxo capric acid;3-oxo capric acid;4-oxo capric acid;5-oxo capric acid;6-oxo capric acid;8-oxo capric acid;9-oxo capric acid;10-oxo-decanoic acid;7-oxo-decanoic acid;5-oxo-8-methy-nonanoic acid;1,3S-dihydroxy-8E-decen-5-one;2,6-Dimethyl-8-hydroxy-2E,6E-octadienal;4-oxo-2E-Decenal;2E,7-Octadienyl acetate;2E,4E-Octadienyl acetate;2E,6E-Octadienyl acetate;2E,6Z-Octadienyl acetate;butyl 2E,4E-hexadienoate;propyl 2-heptynoate;2,4-Hexadienyl butyrate;3Z-Hexenyl 3R-hydroxybutanoate;cis-3-Hexenyl crotonate;Ethyl (4Z)-4,7-octadienoate;Methyl octynecarboxylate;Tiglyl tiglate;Trans-eldanolide;cis-eldanolide;6-Hydroxy-4-decanolide;[1-hydroxyhexyl]-2H-furan-2-one;3R-hydroxy-4R-decanolide;2R3R-epoxyneral;Chrysanthemic acid;(+)-cis-chrysanthemic acid;(-)-cis-chrysanthemic acid;(+)-Iridodial;8-Epiiridodial;(1S,4R)-1-Hydroxy-2-oxolimonene;(4R,7R)-4-isopropenyl-7-methyloxepan-2-one;(4S,7R)-4-isopropenyl-7-methyloxepan-2-one;diosphenol;6-oxocineole;(-)-1,2-campholide;1,2-campholide;(+)-exo-5-hydroxycamphor	85 IDs	C10H16O2;C10H18O3	84 descriptions	not contain S	354.095	309.125	367.511	not change	not change	others	Isoprenoids [PR01]	Prenol Lipids [PR]	15	0.176471	PR01	PR	1	0.991055	-0.012963
2.84_148.9825m/z	Metabolomics neg	7782.31	8344.61	5377.28	3090.54	4457.71	4978.87	9720.61	9788.36	7248.31	5572.63	11405.3	10866	5577.37	0.77218	0.44983	-0.37299	-1.1526	0.36471	0.058251	0.85694	0.48856	NA	NA	NA	NA	NA	NA	NA	8484.46	4457.71	10996.3	not change	not change	others	NA	NA	NA	NA	NA	NA	NA	0.611005	-0.710744
5.29_150.0414m/z	Metabolomics neg	632.934	776.948	525.38	459.631	128.797	242.263	445.243	473.599	649.048	740.141	202.863	865.232	761.256	1.0579	0.45409	0.081196	-1.139	0.87931	0.2171	0.99376	0.7291	LMFA01100045	C3H7NO3	2-Amino-3-hydroxypropanoic acid	LMFA01100045	C3H7NO3	2-Amino-3-hydroxypropanoic acid	not contain S	561.324	242.263	980.075	not change	not change	others	Fatty Acids and Conjugates [FA01]	Fatty Acyls [FA]	1	1	FA01	FA	1	0.755995	-0.403551
5.75_203.0282m/z	Metabolomics neg	2753.59	2860.6	2333.55	1862.54	1232.08	1280.08	2150.43	1973.17	2495.6	2515.72	1152.02	2915.78	3022.18	1.121	0.61703	0.16476	-0.6966	0.67223	0.22983	0.95297	0.7424	NA	NA	NA	NA	NA	NA	NA	2323.01	1280.08	3033.52	not change	not change	others	NA	NA	NA	NA	NA	NA	NA	0.869015	-0.202547
4.68_278.0905n	Metabolomics neg	737509	817292	591268	593178	512375	576547	596757	613030	635549	642922	542334	713134	598158	1.1578	0.90747	0.21135	-0.14009	0.30594	0.36493	0.84529	0.84979	LMFA01090006;LMFA01090007;LMFA01090009	C12H23BrO2	11-bromo-dodecanoic acid;12-bromo-dodecanoic acid;2-bromo-dodecanoic acid	LMFA01090006;LMFA01090007;LMFA01090009	C12H23BrO2	11-bromo-dodecanoic acid;12-bromo-dodecanoic acid;2-bromo-dodecanoic acid	not contain S	624290	576547	830756	not change	not change	others	Fatty Acids and Conjugates [FA01]	Fatty Acyls [FA]	3	1	FA01	FA	1	1.03263	0.0463304
2.86_125.0348m/z	Metabolomics neg	284.441	519.704	284.954	279.594	374.28	352.099	321.068	420.786	377.385	279.603	186.638	254.431	191.22	1.7225	1.591	0.78448	0.66994	0.13449	0.025815	0.66663	0.35666	NA	NA	NA	NA	NA	NA	NA	349.227	191.22	352.099	not change	up	others	NA	NA	NA	NA	NA	NA	NA	1.65675	0.728356
5.93_217.0293m/z	Metabolomics neg	10941.8	14016.2	12514.7	12997.6	9126.54	11115.3	11447.2	10870.1	12003.2	13006.4	4789.06	8705.84	7886.76	1.7526	1.5546	0.80946	0.63652	0.022604	0.072908	0.32105	0.50825	NA	NA	NA	NA	NA	NA	NA	11725.2	7886.76	16088.7	up	not change	others	NA	NA	NA	NA	NA	NA	NA	1.6536	0.72561
5.93_116.0245m/z	Metabolomics neg	218.46	315.998	265.562	276.348	262.267	301.019	197.058	249.493	232.258	254.36	222.225	225.231	230.665	1.1798	1.2382	0.23849	0.30822	0.224	0.0097001	0.80819	0.21377	NA	NA	NA	NA	NA	NA	NA	240.875	225.231	292.86	not change	up	others	NA	NA	NA	NA	NA	NA	NA	1.209	0.273814
3.97_284.9685m/z	Metabolomics neg	630.705	743.019	755.942	1152.18	819.021	1015.12	523.064	769.036	692.172	787.505	78.62	436.549	599.204	1.9111	2.6798	0.93439	1.4221	0.10011	0.026403	0.58062	0.3592	NA	NA	NA	NA	NA	NA	NA	730.604	436.549	1015.12	not change	up	others	NA	NA	NA	NA	NA	NA	NA	2.29545	1.19878
3.08_215.1647m/z	Metabolomics neg	239.735	232.287	244.233	231.209	154.229	295.684	206.728	204.554	207.046	212.154	251.122	232.561	190.005	1.0632	1.011	0.088391	0.015831	0.48416	0.95846	0.88049	0.9982	LMFA01050036;LMFA01050037;LMFA01050038;LMFA01050039;LMFA01050165;LMFA01050166;LMFA01050167;LMFA01050251;LMFA01050252;LMFA01050253;LMFA01050361;LMFA01050362;LMFA01050363;LMFA01050364;LMFA01050529;LMFA05000511;LMFA05000513;LMFA05000558;LMFA05000587;LMFA05000622;LMFA06000064;LMFA12000002;LMFA12000060;LMFA12000061;LMFA12000062	C12H24O3;C11H22O	alpha-hydroxy lauric acid;beta-hydroxylauric acid;4-hydroxy lauric acid;Sabinic acid;11-hydroxy-dodecanoic acid;7-hydroxy-dodecanoic acid;9-hydroxy-dodecanoic acid;3R-hydroxy-dodecanoic acid;3S-hydroxy-dodecanoic acid;11R-hydroxy-dodecanoic acid;2R-hydroxylauric acid;2S-hydroxylauric acid;4S-hydroxylauric acid;4R-hydroxylauric acid;xi-5-Hydroxydodecanoic acid;R-nostrenol;1-Undecen-3-ol;(E)-3-Methyl-4-decen-1-ol;10-Undecen-1-ol;2-Undecen-1-ol;undecanal;undecan-2-one;Undecan-3-one;Undecan-4-one;Undecan-6-one	25 IDs	C12H24O3;C11H22O	25 descriptions	not contain S	206.887	146.174	239.735	not change	not change	others	Fatty Acids and Conjugates [FA01]	Fatty Acyls [FA]	15	0.6	FA01	FA	1	1.0371	0.052555
3.08_215.1647m/z	Metabolomics neg	239.735	232.287	244.233	231.209	154.229	295.684	206.728	204.554	207.046	212.154	251.122	232.561	190.005	1.0632	1.011	0.088391	0.015831	0.48416	0.95846	0.88049	0.9982	LMFA01050036;LMFA01050037;LMFA01050038;LMFA01050039;LMFA01050165;LMFA01050166;LMFA01050167;LMFA01050251;LMFA01050252;LMFA01050253;LMFA01050361;LMFA01050362;LMFA01050363;LMFA01050364;LMFA01050529;LMFA05000511;LMFA05000513;LMFA05000558;LMFA05000587;LMFA05000622;LMFA06000064;LMFA12000002;LMFA12000060;LMFA12000061;LMFA12000062	C12H24O3;C11H22O	alpha-hydroxy lauric acid;beta-hydroxylauric acid;4-hydroxy lauric acid;Sabinic acid;11-hydroxy-dodecanoic acid;7-hydroxy-dodecanoic acid;9-hydroxy-dodecanoic acid;3R-hydroxy-dodecanoic acid;3S-hydroxy-dodecanoic acid;11R-hydroxy-dodecanoic acid;2R-hydroxylauric acid;2S-hydroxylauric acid;4S-hydroxylauric acid;4R-hydroxylauric acid;xi-5-Hydroxydodecanoic acid;R-nostrenol;1-Undecen-3-ol;(E)-3-Methyl-4-decen-1-ol;10-Undecen-1-ol;2-Undecen-1-ol;undecanal;undecan-2-one;Undecan-3-one;Undecan-4-one;Undecan-6-one	25 IDs	C12H24O3;C11H22O	25 descriptions	not contain S	206.887	146.174	239.735	not change	not change	others	Fatty alcohols [FA05]	Fatty Acyls [FA]	5	0.2	FA05	FA	5	1.0371	0.052555
3.08_215.1647m/z	Metabolomics neg	239.735	232.287	244.233	231.209	154.229	295.684	206.728	204.554	207.046	212.154	251.122	232.561	190.005	1.0632	1.011	0.088391	0.015831	0.48416	0.95846	0.88049	0.9982	LMFA01050036;LMFA01050037;LMFA01050038;LMFA01050039;LMFA01050165;LMFA01050166;LMFA01050167;LMFA01050251;LMFA01050252;LMFA01050253;LMFA01050361;LMFA01050362;LMFA01050363;LMFA01050364;LMFA01050529;LMFA05000511;LMFA05000513;LMFA05000558;LMFA05000587;LMFA05000622;LMFA06000064;LMFA12000002;LMFA12000060;LMFA12000061;LMFA12000062	C12H24O3;C11H22O	alpha-hydroxy lauric acid;beta-hydroxylauric acid;4-hydroxy lauric acid;Sabinic acid;11-hydroxy-dodecanoic acid;7-hydroxy-dodecanoic acid;9-hydroxy-dodecanoic acid;3R-hydroxy-dodecanoic acid;3S-hydroxy-dodecanoic acid;11R-hydroxy-dodecanoic acid;2R-hydroxylauric acid;2S-hydroxylauric acid;4S-hydroxylauric acid;4R-hydroxylauric acid;xi-5-Hydroxydodecanoic acid;R-nostrenol;1-Undecen-3-ol;(E)-3-Methyl-4-decen-1-ol;10-Undecen-1-ol;2-Undecen-1-ol;undecanal;undecan-2-one;Undecan-3-one;Undecan-4-one;Undecan-6-one	25 IDs	C12H24O3;C11H22O	25 descriptions	not contain S	206.887	146.174	239.735	not change	not change	others	Fatty aldehydes [FA06]	Fatty Acyls [FA]	1	0.04	FA06	FA	6	1.0371	0.052555
3.08_215.1647m/z	Metabolomics neg	239.735	232.287	244.233	231.209	154.229	295.684	206.728	204.554	207.046	212.154	251.122	232.561	190.005	1.0632	1.011	0.088391	0.015831	0.48416	0.95846	0.88049	0.9982	LMFA01050036;LMFA01050037;LMFA01050038;LMFA01050039;LMFA01050165;LMFA01050166;LMFA01050167;LMFA01050251;LMFA01050252;LMFA01050253;LMFA01050361;LMFA01050362;LMFA01050363;LMFA01050364;LMFA01050529;LMFA05000511;LMFA05000513;LMFA05000558;LMFA05000587;LMFA05000622;LMFA06000064;LMFA12000002;LMFA12000060;LMFA12000061;LMFA12000062	C12H24O3;C11H22O	alpha-hydroxy lauric acid;beta-hydroxylauric acid;4-hydroxy lauric acid;Sabinic acid;11-hydroxy-dodecanoic acid;7-hydroxy-dodecanoic acid;9-hydroxy-dodecanoic acid;3R-hydroxy-dodecanoic acid;3S-hydroxy-dodecanoic acid;11R-hydroxy-dodecanoic acid;2R-hydroxylauric acid;2S-hydroxylauric acid;4S-hydroxylauric acid;4R-hydroxylauric acid;xi-5-Hydroxydodecanoic acid;R-nostrenol;1-Undecen-3-ol;(E)-3-Methyl-4-decen-1-ol;10-Undecen-1-ol;2-Undecen-1-ol;undecanal;undecan-2-one;Undecan-3-one;Undecan-4-one;Undecan-6-one	25 IDs	C12H24O3;C11H22O	25 descriptions	not contain S	206.887	146.174	239.735	not change	not change	others	Oxygenated hydrocarbons [FA12]	Fatty Acyls [FA]	4	0.16	FA12	FA	12	1.0371	0.052555
0.88_311.2948m/z	Metabolomics neg	97681.1	109698	125097	108086	121552	141298	119676	119676	117533	119838	164293	174239	126771	0.71454	0.79719	-0.48492	-0.327	0.05492	0.14448	0.4672	0.62196	LMFA01010020;LMFA01020017;LMFA01020048;LMFA01020049;LMFA01020050;LMFA01020051;LMFA01020052;LMFA01020220;LMFA01020287;LMFA01020342;LMFA01020415;LMFA01020423;LMFA07010398;LMFA07010428;LMFA07010442;LMFA07010451;LMFA07010458;LMFA07010469;LMFA07010598;LMFA07010607;LMFA07010608;LMFA07010650;LMFA07010683;LMFA07010883;LMFA07011186;LMFA11000019;LMFA11000112;LMFA11000273;LMFA11000322;LMFA11000339;LMFA11000562;LMPR0104010004;LMPR0104010036	C20H40O2;C19H38	Arachidic acid;Isoarachidic acid;2,14-dimethyl-octadecanoic acid;4,14-dimethyl-octadecanoic acid;6,14-dimethyl-octadecanoic acid;4,16-dimethyl-octadecanoic acid;6,16-dimethyl-octadecanoic acid;17-methyl-nonadecanoic acid;3L,7D,11D-phytanic acid;19:0(11Me);2,11-dimethylstearic acid;12,17-dimethyl-octadecanoic acid;Octadecyl acetate;hexadecyl butyrate;tetradecyl hexanoate;dodecyl octanoate;decyl decanoate;hexyl tetradecanoate;7-Methyloctyl 9-methyldecanoate;3,7-Dimethyl-6-octenyl decanoate;3,7-Dimethyl-6-octenyl 3,7-dimethyl-6-octenoate;14-Methylpentadecyl isobutyrate;3-Methylbutyl pentadecanoate;Ethyl stearate;isobutyl hexadecanoate;14S-Methyl-1-octadecene;9Z-Nonadecene;14-Methyl-1-octadecene;1-Nonadecene;2-Methyl-(Z)-7-octadecene;9-Nonadecene;Phytanic acid;3D,7D,11D-Phytanic acid	33 IDs	C20H40O2;C19H38	33 descriptions	not contain S	119676	109698	164293	not change	not change	others	Fatty Acids and Conjugates [FA01]	Fatty Acyls [FA]	11	0.333333	FA01	FA	1	0.755865	-0.4038
0.88_311.2948m/z	Metabolomics neg	97681.1	109698	125097	108086	121552	141298	119676	119676	117533	119838	164293	174239	126771	0.71454	0.79719	-0.48492	-0.327	0.05492	0.14448	0.4672	0.62196	LMFA01010020;LMFA01020017;LMFA01020048;LMFA01020049;LMFA01020050;LMFA01020051;LMFA01020052;LMFA01020220;LMFA01020287;LMFA01020342;LMFA01020415;LMFA01020423;LMFA07010398;LMFA07010428;LMFA07010442;LMFA07010451;LMFA07010458;LMFA07010469;LMFA07010598;LMFA07010607;LMFA07010608;LMFA07010650;LMFA07010683;LMFA07010883;LMFA07011186;LMFA11000019;LMFA11000112;LMFA11000273;LMFA11000322;LMFA11000339;LMFA11000562;LMPR0104010004;LMPR0104010036	C20H40O2;C19H38	Arachidic acid;Isoarachidic acid;2,14-dimethyl-octadecanoic acid;4,14-dimethyl-octadecanoic acid;6,14-dimethyl-octadecanoic acid;4,16-dimethyl-octadecanoic acid;6,16-dimethyl-octadecanoic acid;17-methyl-nonadecanoic acid;3L,7D,11D-phytanic acid;19:0(11Me);2,11-dimethylstearic acid;12,17-dimethyl-octadecanoic acid;Octadecyl acetate;hexadecyl butyrate;tetradecyl hexanoate;dodecyl octanoate;decyl decanoate;hexyl tetradecanoate;7-Methyloctyl 9-methyldecanoate;3,7-Dimethyl-6-octenyl decanoate;3,7-Dimethyl-6-octenyl 3,7-dimethyl-6-octenoate;14-Methylpentadecyl isobutyrate;3-Methylbutyl pentadecanoate;Ethyl stearate;isobutyl hexadecanoate;14S-Methyl-1-octadecene;9Z-Nonadecene;14-Methyl-1-octadecene;1-Nonadecene;2-Methyl-(Z)-7-octadecene;9-Nonadecene;Phytanic acid;3D,7D,11D-Phytanic acid	33 IDs	C20H40O2;C19H38	33 descriptions	not contain S	119676	109698	164293	not change	not change	others	Fatty esters [FA07]	Fatty Acyls [FA]	13	0.393939	FA07	FA	7	0.755865	-0.4038
0.88_311.2948m/z	Metabolomics neg	97681.1	109698	125097	108086	121552	141298	119676	119676	117533	119838	164293	174239	126771	0.71454	0.79719	-0.48492	-0.327	0.05492	0.14448	0.4672	0.62196	LMFA01010020;LMFA01020017;LMFA01020048;LMFA01020049;LMFA01020050;LMFA01020051;LMFA01020052;LMFA01020220;LMFA01020287;LMFA01020342;LMFA01020415;LMFA01020423;LMFA07010398;LMFA07010428;LMFA07010442;LMFA07010451;LMFA07010458;LMFA07010469;LMFA07010598;LMFA07010607;LMFA07010608;LMFA07010650;LMFA07010683;LMFA07010883;LMFA07011186;LMFA11000019;LMFA11000112;LMFA11000273;LMFA11000322;LMFA11000339;LMFA11000562;LMPR0104010004;LMPR0104010036	C20H40O2;C19H38	Arachidic acid;Isoarachidic acid;2,14-dimethyl-octadecanoic acid;4,14-dimethyl-octadecanoic acid;6,14-dimethyl-octadecanoic acid;4,16-dimethyl-octadecanoic acid;6,16-dimethyl-octadecanoic acid;17-methyl-nonadecanoic acid;3L,7D,11D-phytanic acid;19:0(11Me);2,11-dimethylstearic acid;12,17-dimethyl-octadecanoic acid;Octadecyl acetate;hexadecyl butyrate;tetradecyl hexanoate;dodecyl octanoate;decyl decanoate;hexyl tetradecanoate;7-Methyloctyl 9-methyldecanoate;3,7-Dimethyl-6-octenyl decanoate;3,7-Dimethyl-6-octenyl 3,7-dimethyl-6-octenoate;14-Methylpentadecyl isobutyrate;3-Methylbutyl pentadecanoate;Ethyl stearate;isobutyl hexadecanoate;14S-Methyl-1-octadecene;9Z-Nonadecene;14-Methyl-1-octadecene;1-Nonadecene;2-Methyl-(Z)-7-octadecene;9-Nonadecene;Phytanic acid;3D,7D,11D-Phytanic acid	33 IDs	C20H40O2;C19H38	33 descriptions	not contain S	119676	109698	164293	not change	not change	others	Hydrocarbons [FA11]	Fatty Acyls [FA]	6	0.181818	FA11	FA	11	0.755865	-0.4038
0.88_311.2948m/z	Metabolomics neg	97681.1	109698	125097	108086	121552	141298	119676	119676	117533	119838	164293	174239	126771	0.71454	0.79719	-0.48492	-0.327	0.05492	0.14448	0.4672	0.62196	LMFA01010020;LMFA01020017;LMFA01020048;LMFA01020049;LMFA01020050;LMFA01020051;LMFA01020052;LMFA01020220;LMFA01020287;LMFA01020342;LMFA01020415;LMFA01020423;LMFA07010398;LMFA07010428;LMFA07010442;LMFA07010451;LMFA07010458;LMFA07010469;LMFA07010598;LMFA07010607;LMFA07010608;LMFA07010650;LMFA07010683;LMFA07010883;LMFA07011186;LMFA11000019;LMFA11000112;LMFA11000273;LMFA11000322;LMFA11000339;LMFA11000562;LMPR0104010004;LMPR0104010036	C20H40O2;C19H38	Arachidic acid;Isoarachidic acid;2,14-dimethyl-octadecanoic acid;4,14-dimethyl-octadecanoic acid;6,14-dimethyl-octadecanoic acid;4,16-dimethyl-octadecanoic acid;6,16-dimethyl-octadecanoic acid;17-methyl-nonadecanoic acid;3L,7D,11D-phytanic acid;19:0(11Me);2,11-dimethylstearic acid;12,17-dimethyl-octadecanoic acid;Octadecyl acetate;hexadecyl butyrate;tetradecyl hexanoate;dodecyl octanoate;decyl decanoate;hexyl tetradecanoate;7-Methyloctyl 9-methyldecanoate;3,7-Dimethyl-6-octenyl decanoate;3,7-Dimethyl-6-octenyl 3,7-dimethyl-6-octenoate;14-Methylpentadecyl isobutyrate;3-Methylbutyl pentadecanoate;Ethyl stearate;isobutyl hexadecanoate;14S-Methyl-1-octadecene;9Z-Nonadecene;14-Methyl-1-octadecene;1-Nonadecene;2-Methyl-(Z)-7-octadecene;9-Nonadecene;Phytanic acid;3D,7D,11D-Phytanic acid	33 IDs	C20H40O2;C19H38	33 descriptions	not contain S	119676	109698	164293	not change	not change	others	Isoprenoids [PR01]	Prenol Lipids [PR]	2	0.0606061	PR01	PR	1	0.755865	-0.4038
0.88_311.2948m/z	Metabolomics neg	97681.1	109698	125097	108086	121552	141298	119676	119676	117533	119838	164293	174239	126771	0.71454	0.79719	-0.48492	-0.327	0.05492	0.14448	0.4672	0.62196	LMFA01010020;LMFA01020017;LMFA01020048;LMFA01020049;LMFA01020050;LMFA01020051;LMFA01020052;LMFA01020220;LMFA01020287;LMFA01020342;LMFA01020415;LMFA01020423;LMFA07010398;LMFA07010428;LMFA07010442;LMFA07010451;LMFA07010458;LMFA07010469;LMFA07010598;LMFA07010607;LMFA07010608;LMFA07010650;LMFA07010683;LMFA07010883;LMFA07011186;LMFA11000019;LMFA11000112;LMFA11000273;LMFA11000322;LMFA11000339;LMFA11000562;LMPR0104010004;LMPR0104010036	C20H40O2;C19H38	Arachidic acid;Isoarachidic acid;2,14-dimethyl-octadecanoic acid;4,14-dimethyl-octadecanoic acid;6,14-dimethyl-octadecanoic acid;4,16-dimethyl-octadecanoic acid;6,16-dimethyl-octadecanoic acid;17-methyl-nonadecanoic acid;3L,7D,11D-phytanic acid;19:0(11Me);2,11-dimethylstearic acid;12,17-dimethyl-octadecanoic acid;Octadecyl acetate;hexadecyl butyrate;tetradecyl hexanoate;dodecyl octanoate;decyl decanoate;hexyl tetradecanoate;7-Methyloctyl 9-methyldecanoate;3,7-Dimethyl-6-octenyl decanoate;3,7-Dimethyl-6-octenyl 3,7-dimethyl-6-octenoate;14-Methylpentadecyl isobutyrate;3-Methylbutyl pentadecanoate;Ethyl stearate;isobutyl hexadecanoate;14S-Methyl-1-octadecene;9Z-Nonadecene;14-Methyl-1-octadecene;1-Nonadecene;2-Methyl-(Z)-7-octadecene;9-Nonadecene;Phytanic acid;3D,7D,11D-Phytanic acid	33 IDs	C20H40O2;C19H38	33 descriptions	not contain S	119676	109698	164293	not change	not change	others	NA	NA	1	0.030303	NA	NA	NA	0.755865	-0.4038
4.35_202.9887m/z	Metabolomics neg	134.631	139.786	233.697	263.549	347.084	258.144	250.956	246.394	228.837	180.636	191.141	147.454	180.346	0.97914	1.6741	-0.030418	0.74341	0.92234	0.02111	0.99785	0.33552	NA	NA	NA	NA	NA	NA	NA	237.616	139.786	263.549	not change	up	others	NA	NA	NA	NA	NA	NA	NA	1.32662	0.407755
4.34_739.2594m/z	Metabolomics neg	9626.43	8878.37	10461.1	11688.4	13448.3	12709.4	10738	11191.6	9134.91	7176.23	11099.7	9130.87	9314.97	0.98038	1.2809	-0.028581	0.35721	0.8158	0.026778	0.99208	0.3592	NA	NA	NA	NA	NA	NA	NA	9936.43	8652.81	12709.4	not change	up	others	NA	NA	NA	NA	NA	NA	NA	1.13064	0.17714
5.95_108.0115m/z	Metabolomics neg	634.135	819.152	717.437	737.69	365.563	468.322	705.034	651.307	810.866	924.282	349.523	1156.67	1092.18	0.83542	0.60483	-0.25943	-0.7254	0.61845	0.29124	0.93596	0.80554	NA	NA	NA	NA	NA	NA	NA	757.95	468.322	1500.37	not change	not change	others	NA	NA	NA	NA	NA	NA	NA	0.720125	-0.473681
4.66_237.0907m/z	Metabolomics neg	4.23079e+06	4.76136e+06	3.43251e+06	3.39542e+06	2.84642e+06	3.2339e+06	3.34253e+06	3.43539e+06	3.67083e+06	3.873e+06	2.97105e+06	3.99075e+06	3.44722e+06	1.1936	0.91034	0.25537	-0.13553	0.23878	0.40769	0.81648	0.87607	CSID13835108;CSID14851;CSID43225;CSID5004;LMFA01050428;LMFA01170006;LMFA01170129;LMFA07011009;LMPK12020230;LMPK12020232;LMPK12020234;LMPK12020258;LMPK12100067;LMPK12120188;LMPK12120443;LMPK12120444;LMPK12120605;LMPK13090015	C10H18O4;C11H16ClN4O;C16H16O3;C16H14O2	NSC 3363;Dimethyl suberate;Lidamidine hydrochloride;Sebacic acid;9,10-dihydroxy-2-decenoic acid;2,6-Dimethyl-1,8-octanedioic acid;R-2-Hydroxy-3-methylbutanoic acid 3-Methylbutanoyl;7,4'-Dihydroxy-8-methylflavan;Broussin;4'-Hydroxy-7-methoxyflavan;7-Hydroxy-5-methoxyflavan;Obtusaquinol;4'-Methoxychalcone;2'-Hydroxy-4'-methoxydihydrochalcone;2'-Methoxy-4'-hydroxydihydrochalcone;2-Methoxy-4-hydroxydihydrochalcone;Pterostilbene	18 IDs	C10H18O4;C11H16ClN4O;C16H16O3;C16H14O2	17 descriptions	not contain S	3.55311e+06	3.2339e+06	4.85729e+06	not change	not change	others	Aromatic polyketides [PK13]	Polyketides [PK]	1	0.0555556	PK13	PK	13	1.05197	0.0730936
4.66_237.0907m/z	Metabolomics neg	4.23079e+06	4.76136e+06	3.43251e+06	3.39542e+06	2.84642e+06	3.2339e+06	3.34253e+06	3.43539e+06	3.67083e+06	3.873e+06	2.97105e+06	3.99075e+06	3.44722e+06	1.1936	0.91034	0.25537	-0.13553	0.23878	0.40769	0.81648	0.87607	CSID13835108;CSID14851;CSID43225;CSID5004;LMFA01050428;LMFA01170006;LMFA01170129;LMFA07011009;LMPK12020230;LMPK12020232;LMPK12020234;LMPK12020258;LMPK12100067;LMPK12120188;LMPK12120443;LMPK12120444;LMPK12120605;LMPK13090015	C10H18O4;C11H16ClN4O;C16H16O3;C16H14O2	NSC 3363;Dimethyl suberate;Lidamidine hydrochloride;Sebacic acid;9,10-dihydroxy-2-decenoic acid;2,6-Dimethyl-1,8-octanedioic acid;R-2-Hydroxy-3-methylbutanoic acid 3-Methylbutanoyl;7,4'-Dihydroxy-8-methylflavan;Broussin;4'-Hydroxy-7-methoxyflavan;7-Hydroxy-5-methoxyflavan;Obtusaquinol;4'-Methoxychalcone;2'-Hydroxy-4'-methoxydihydrochalcone;2'-Methoxy-4'-hydroxydihydrochalcone;2-Methoxy-4-hydroxydihydrochalcone;Pterostilbene	18 IDs	C10H18O4;C11H16ClN4O;C16H16O3;C16H14O2	17 descriptions	not contain S	3.55311e+06	3.2339e+06	4.85729e+06	not change	not change	others	Fatty Acids and Conjugates [FA01]	Fatty Acyls [FA]	3	0.166667	FA01	FA	1	1.05197	0.0730936
4.66_237.0907m/z	Metabolomics neg	4.23079e+06	4.76136e+06	3.43251e+06	3.39542e+06	2.84642e+06	3.2339e+06	3.34253e+06	3.43539e+06	3.67083e+06	3.873e+06	2.97105e+06	3.99075e+06	3.44722e+06	1.1936	0.91034	0.25537	-0.13553	0.23878	0.40769	0.81648	0.87607	CSID13835108;CSID14851;CSID43225;CSID5004;LMFA01050428;LMFA01170006;LMFA01170129;LMFA07011009;LMPK12020230;LMPK12020232;LMPK12020234;LMPK12020258;LMPK12100067;LMPK12120188;LMPK12120443;LMPK12120444;LMPK12120605;LMPK13090015	C10H18O4;C11H16ClN4O;C16H16O3;C16H14O2	NSC 3363;Dimethyl suberate;Lidamidine hydrochloride;Sebacic acid;9,10-dihydroxy-2-decenoic acid;2,6-Dimethyl-1,8-octanedioic acid;R-2-Hydroxy-3-methylbutanoic acid 3-Methylbutanoyl;7,4'-Dihydroxy-8-methylflavan;Broussin;4'-Hydroxy-7-methoxyflavan;7-Hydroxy-5-methoxyflavan;Obtusaquinol;4'-Methoxychalcone;2'-Hydroxy-4'-methoxydihydrochalcone;2'-Methoxy-4'-hydroxydihydrochalcone;2-Methoxy-4-hydroxydihydrochalcone;Pterostilbene	18 IDs	C10H18O4;C11H16ClN4O;C16H16O3;C16H14O2	17 descriptions	not contain S	3.55311e+06	3.2339e+06	4.85729e+06	not change	not change	others	Fatty esters [FA07]	Fatty Acyls [FA]	1	0.0555556	FA07	FA	7	1.05197	0.0730936
4.66_237.0907m/z	Metabolomics neg	4.23079e+06	4.76136e+06	3.43251e+06	3.39542e+06	2.84642e+06	3.2339e+06	3.34253e+06	3.43539e+06	3.67083e+06	3.873e+06	2.97105e+06	3.99075e+06	3.44722e+06	1.1936	0.91034	0.25537	-0.13553	0.23878	0.40769	0.81648	0.87607	CSID13835108;CSID14851;CSID43225;CSID5004;LMFA01050428;LMFA01170006;LMFA01170129;LMFA07011009;LMPK12020230;LMPK12020232;LMPK12020234;LMPK12020258;LMPK12100067;LMPK12120188;LMPK12120443;LMPK12120444;LMPK12120605;LMPK13090015	C10H18O4;C11H16ClN4O;C16H16O3;C16H14O2	NSC 3363;Dimethyl suberate;Lidamidine hydrochloride;Sebacic acid;9,10-dihydroxy-2-decenoic acid;2,6-Dimethyl-1,8-octanedioic acid;R-2-Hydroxy-3-methylbutanoic acid 3-Methylbutanoyl;7,4'-Dihydroxy-8-methylflavan;Broussin;4'-Hydroxy-7-methoxyflavan;7-Hydroxy-5-methoxyflavan;Obtusaquinol;4'-Methoxychalcone;2'-Hydroxy-4'-methoxydihydrochalcone;2'-Methoxy-4'-hydroxydihydrochalcone;2-Methoxy-4-hydroxydihydrochalcone;Pterostilbene	18 IDs	C10H18O4;C11H16ClN4O;C16H16O3;C16H14O2	17 descriptions	not contain S	3.55311e+06	3.2339e+06	4.85729e+06	not change	not change	others	Flavonoids [PK12]	Polyketides [PK]	9	0.5	PK12	PK	12	1.05197	0.0730936
4.66_237.0907m/z	Metabolomics neg	4.23079e+06	4.76136e+06	3.43251e+06	3.39542e+06	2.84642e+06	3.2339e+06	3.34253e+06	3.43539e+06	3.67083e+06	3.873e+06	2.97105e+06	3.99075e+06	3.44722e+06	1.1936	0.91034	0.25537	-0.13553	0.23878	0.40769	0.81648	0.87607	CSID13835108;CSID14851;CSID43225;CSID5004;LMFA01050428;LMFA01170006;LMFA01170129;LMFA07011009;LMPK12020230;LMPK12020232;LMPK12020234;LMPK12020258;LMPK12100067;LMPK12120188;LMPK12120443;LMPK12120444;LMPK12120605;LMPK13090015	C10H18O4;C11H16ClN4O;C16H16O3;C16H14O2	NSC 3363;Dimethyl suberate;Lidamidine hydrochloride;Sebacic acid;9,10-dihydroxy-2-decenoic acid;2,6-Dimethyl-1,8-octanedioic acid;R-2-Hydroxy-3-methylbutanoic acid 3-Methylbutanoyl;7,4'-Dihydroxy-8-methylflavan;Broussin;4'-Hydroxy-7-methoxyflavan;7-Hydroxy-5-methoxyflavan;Obtusaquinol;4'-Methoxychalcone;2'-Hydroxy-4'-methoxydihydrochalcone;2'-Methoxy-4'-hydroxydihydrochalcone;2-Methoxy-4-hydroxydihydrochalcone;Pterostilbene	18 IDs	C10H18O4;C11H16ClN4O;C16H16O3;C16H14O2	17 descriptions	not contain S	3.55311e+06	3.2339e+06	4.85729e+06	not change	not change	others	NA	NA	4	0.222222	NA	NA	NA	1.05197	0.0730936
1.78_149.0271m/z	Metabolomics neg	200.564	399.644	209.862	313.05	204.865	405.972	227.768	215.643	244.815	172.677	120.473	185.07	247.193	1.4656	1.6715	0.55146	0.74113	0.31355	0.14595	0.84529	0.62523	LMFA01050480	C5H10O3S	2-Hydroxy-4-(methylthio)butanoic acid	LMFA01050480	C5H10O3S	2-Hydroxy-4-(methylthio)butanoic acid	contain S	221.706	185.07	356.678	not change	not change	others	Fatty Acids and Conjugates [FA01]	Fatty Acyls [FA]	1	1	FA01	FA	1	1.56855	0.649432
0.85_509.2874m/z	Metabolomics neg	97148.1	97635.1	76287.3	94396.1	53408.1	75692.3	55903.3	60313.6	58718.6	64623.2	36401.2	78517.7	74653.5	1.4299	1.179	0.51592	0.2375	0.14785	0.56222	0.69193	0.96035	LMFA05000735;LMGP04050006;LMGP10050026;LMST03020510	C32H42O3;C24H47O9P;C23H45O7P	Triangulyne E;PG(18:1(9Z)/0:0);PA(20:1(11Z)/0:0);1alpha-hydroxy-23-[3-(1-hydroxy-1-methylethyl)phenyl]-22,22,23,23-tetradehydro-24,25,26,27-tetranorvitamin D3 / 1alpha-hydroxy-23-[3-(1-hydroxy-1-methylethyl)phenyl]-22,22,23,23-tetradehydro-24,25,26,27-tetranorcholecalciferol	LMFA05000735;LMGP04050006;LMGP10050026;LMST03020510	C32H42O3;C24H47O9P;C23H45O7P	4 descriptions	not contain S	59516.1	52854	97148.1	not change	not change	others	Fatty alcohols [FA05]	Fatty Acyls [FA]	1	0.25	FA05	FA	5	1.30445	0.383442
0.85_509.2874m/z	Metabolomics neg	97148.1	97635.1	76287.3	94396.1	53408.1	75692.3	55903.3	60313.6	58718.6	64623.2	36401.2	78517.7	74653.5	1.4299	1.179	0.51592	0.2375	0.14785	0.56222	0.69193	0.96035	LMFA05000735;LMGP04050006;LMGP10050026;LMST03020510	C32H42O3;C24H47O9P;C23H45O7P	Triangulyne E;PG(18:1(9Z)/0:0);PA(20:1(11Z)/0:0);1alpha-hydroxy-23-[3-(1-hydroxy-1-methylethyl)phenyl]-22,22,23,23-tetradehydro-24,25,26,27-tetranorvitamin D3 / 1alpha-hydroxy-23-[3-(1-hydroxy-1-methylethyl)phenyl]-22,22,23,23-tetradehydro-24,25,26,27-tetranorcholecalciferol	LMFA05000735;LMGP04050006;LMGP10050026;LMST03020510	C32H42O3;C24H47O9P;C23H45O7P	4 descriptions	not contain S	59516.1	52854	97148.1	not change	not change	others	Glycerophosphates [GP10]	Glycerophospholipids [GP]	1	0.25	GP10	GP	10	1.30445	0.383442
0.85_509.2874m/z	Metabolomics neg	97148.1	97635.1	76287.3	94396.1	53408.1	75692.3	55903.3	60313.6	58718.6	64623.2	36401.2	78517.7	74653.5	1.4299	1.179	0.51592	0.2375	0.14785	0.56222	0.69193	0.96035	LMFA05000735;LMGP04050006;LMGP10050026;LMST03020510	C32H42O3;C24H47O9P;C23H45O7P	Triangulyne E;PG(18:1(9Z)/0:0);PA(20:1(11Z)/0:0);1alpha-hydroxy-23-[3-(1-hydroxy-1-methylethyl)phenyl]-22,22,23,23-tetradehydro-24,25,26,27-tetranorvitamin D3 / 1alpha-hydroxy-23-[3-(1-hydroxy-1-methylethyl)phenyl]-22,22,23,23-tetradehydro-24,25,26,27-tetranorcholecalciferol	LMFA05000735;LMGP04050006;LMGP10050026;LMST03020510	C32H42O3;C24H47O9P;C23H45O7P	4 descriptions	not contain S	59516.1	52854	97148.1	not change	not change	others	Glycerophosphoglycerols [GP04]	Glycerophospholipids [GP]	1	0.25	GP04	GP	4	1.30445	0.383442
0.85_509.2874m/z	Metabolomics neg	97148.1	97635.1	76287.3	94396.1	53408.1	75692.3	55903.3	60313.6	58718.6	64623.2	36401.2	78517.7	74653.5	1.4299	1.179	0.51592	0.2375	0.14785	0.56222	0.69193	0.96035	LMFA05000735;LMGP04050006;LMGP10050026;LMST03020510	C32H42O3;C24H47O9P;C23H45O7P	Triangulyne E;PG(18:1(9Z)/0:0);PA(20:1(11Z)/0:0);1alpha-hydroxy-23-[3-(1-hydroxy-1-methylethyl)phenyl]-22,22,23,23-tetradehydro-24,25,26,27-tetranorvitamin D3 / 1alpha-hydroxy-23-[3-(1-hydroxy-1-methylethyl)phenyl]-22,22,23,23-tetradehydro-24,25,26,27-tetranorcholecalciferol	LMFA05000735;LMGP04050006;LMGP10050026;LMST03020510	C32H42O3;C24H47O9P;C23H45O7P	4 descriptions	not contain S	59516.1	52854	97148.1	not change	not change	others	Secosteroids [ST03]	Sterol Lipids [ST]	1	0.25	ST03	ST	3	1.30445	0.383442
4.93_213.0167m/z	Metabolomics neg	286.527	310.552	166.991	231.184	48.1701	41.4234	128.587	199.555	214.156	187.752	18.1466	143.792	45.2274	3.6882	1.5484	1.8829	0.63078	0.033844	0.63106	0.37929	0.97165	LMFA01050475;LMFA01050486	C6H10O6	2-dehydro-3-deoxy-D-gluconic acid;2-Keto-3-deoxy-D-gluconic acid	LMFA01050475;LMFA01050486	C6H10O6	2-dehydro-3-deoxy-D-gluconic acid;2-Keto-3-deoxy-D-gluconic acid	not contain S	193.654	45.2274	286.527	up	not change	others	Fatty Acids and Conjugates [FA01]	Fatty Acyls [FA]	2	1	FA01	FA	1	2.6183	1.38863
5.27_260.0714m/z	Metabolomics neg	9245.92	11558.4	6249.92	6563.22	2820.13	3103.96	4299.87	3805.59	4398.28	4944.97	1104.62	5128.12	3369.65	2.8174	1.3004	1.4944	0.379	0.039273	0.59652	0.39813	0.96035	NA	NA	NA	NA	NA	NA	NA	4349.08	3103.96	9245.92	up	not change	others	NA	NA	NA	NA	NA	NA	NA	2.0589	1.04187
4.92_395.0189m/z	Metabolomics neg	2917.35	4930.89	4647.17	7923.62	8830.76	15437.1	7405.35	7609.85	6337.69	5603.88	1380.61	5688.78	5126.26	1.0246	2.6396	0.035031	1.4003	0.9498	0.070867	0.99839	0.50231	NA	NA	NA	NA	NA	NA	NA	6871.52	4647.17	8830.76	not change	not change	others	NA	NA	NA	NA	NA	NA	NA	1.8321	0.873498
4.66_237.1870m/z	Metabolomics neg	16386.3	18853.5	13278.1	12877	10922.1	12588.2	13191.5	13580.6	14050.2	15182.7	10948.2	15612.2	13151.1	1.2218	0.91629	0.28896	-0.12612	0.23498	0.49524	0.81422	0.94034	LMFA01030581;LMFA01030582;LMFA01030790;LMFA01060047;LMFA01060048;LMFA01060049;LMFA01060102;LMFA01060103;LMFA01080034;LMFA07010269;LMFA07010270;LMFA07010277;LMFA07010278;LMFA07010279;LMFA07010526;LMFA07010538;LMFA07010554;LMFA07010615;LMFA07010617;LMFA07010625;LMFA07010631;LMFA07010744;LMFA07010821;LMFA07010894;LMFA07010899;LMFA11000052;LMPR01030045;LMPR0103530001;LMPR0103710001;LMPR0103800001	C15H26O2;C15H28O3;C14H24	3-pentadecynoic acid;14-pentadecynoic acid;3S,7,11-Trimethyl-6,10-dodecadienoic acid;4-keto pentadecanoic acid;11-keto pentadecanoic acid;14-keto pentadecanoic acid;2-oxo-pentadecanoic acid;3-oxo-pentadecanoic acid;Lyngbic acid;4E,7Z-Tridecadienyl acetate;5E,9Z-Tridecadienyl acetate;5Z,9E-Tridecadienyl acetate;5Z,9Z-Tridecadienyl acetate;7Z,11Z-Tridecadienyl acetate;Methyl (E)-2,6,10-trimethyl-5,9-undecadienoate;(Z,E)-5,7-Dodecadienyl propionate;(E,E)-8,10-Tetradecadienyl formate;(E)-3,7-Dimethyl-2,6-octadienyl 3-methylbutanoate;(E)-3,7-Dimethyl-2,6-octadienyl pentanoate;(Z)-3,7-Dimethyl-2,6-octadienyl 3-methylbutanoate;(Z)-3-Nonenyl (E)-2-hexenoate;2-Propenyl cyclohexanehexanoate;Citronellyl trans-2-methyl-2-butenoate;Geranyl 2-methylbutyrate;Geranyl valerate;5-Ethyl-7-methyl-3E,5E,7E-undecatriene;2alpha,6alpha-epoxyhimachalan-3beta-ol;(+)-14,15-Epoxy-thapsan-14-ol;Clovane-2beta,9alpha-diol;Campherene-2,13-diol	30 IDs	C15H26O2;C15H28O3;C14H24	30 descriptions	not contain S	13815.4	12588.2	18292	not change	not change	others	Fatty Acids and Conjugates [FA01]	Fatty Acyls [FA]	9	0.3	FA01	FA	1	1.06905	0.0963226
4.66_237.1870m/z	Metabolomics neg	16386.3	18853.5	13278.1	12877	10922.1	12588.2	13191.5	13580.6	14050.2	15182.7	10948.2	15612.2	13151.1	1.2218	0.91629	0.28896	-0.12612	0.23498	0.49524	0.81422	0.94034	LMFA01030581;LMFA01030582;LMFA01030790;LMFA01060047;LMFA01060048;LMFA01060049;LMFA01060102;LMFA01060103;LMFA01080034;LMFA07010269;LMFA07010270;LMFA07010277;LMFA07010278;LMFA07010279;LMFA07010526;LMFA07010538;LMFA07010554;LMFA07010615;LMFA07010617;LMFA07010625;LMFA07010631;LMFA07010744;LMFA07010821;LMFA07010894;LMFA07010899;LMFA11000052;LMPR01030045;LMPR0103530001;LMPR0103710001;LMPR0103800001	C15H26O2;C15H28O3;C14H24	3-pentadecynoic acid;14-pentadecynoic acid;3S,7,11-Trimethyl-6,10-dodecadienoic acid;4-keto pentadecanoic acid;11-keto pentadecanoic acid;14-keto pentadecanoic acid;2-oxo-pentadecanoic acid;3-oxo-pentadecanoic acid;Lyngbic acid;4E,7Z-Tridecadienyl acetate;5E,9Z-Tridecadienyl acetate;5Z,9E-Tridecadienyl acetate;5Z,9Z-Tridecadienyl acetate;7Z,11Z-Tridecadienyl acetate;Methyl (E)-2,6,10-trimethyl-5,9-undecadienoate;(Z,E)-5,7-Dodecadienyl propionate;(E,E)-8,10-Tetradecadienyl formate;(E)-3,7-Dimethyl-2,6-octadienyl 3-methylbutanoate;(E)-3,7-Dimethyl-2,6-octadienyl pentanoate;(Z)-3,7-Dimethyl-2,6-octadienyl 3-methylbutanoate;(Z)-3-Nonenyl (E)-2-hexenoate;2-Propenyl cyclohexanehexanoate;Citronellyl trans-2-methyl-2-butenoate;Geranyl 2-methylbutyrate;Geranyl valerate;5-Ethyl-7-methyl-3E,5E,7E-undecatriene;2alpha,6alpha-epoxyhimachalan-3beta-ol;(+)-14,15-Epoxy-thapsan-14-ol;Clovane-2beta,9alpha-diol;Campherene-2,13-diol	30 IDs	C15H26O2;C15H28O3;C14H24	30 descriptions	not contain S	13815.4	12588.2	18292	not change	not change	others	Fatty esters [FA07]	Fatty Acyls [FA]	16	0.533333	FA07	FA	7	1.06905	0.0963226
4.66_237.1870m/z	Metabolomics neg	16386.3	18853.5	13278.1	12877	10922.1	12588.2	13191.5	13580.6	14050.2	15182.7	10948.2	15612.2	13151.1	1.2218	0.91629	0.28896	-0.12612	0.23498	0.49524	0.81422	0.94034	LMFA01030581;LMFA01030582;LMFA01030790;LMFA01060047;LMFA01060048;LMFA01060049;LMFA01060102;LMFA01060103;LMFA01080034;LMFA07010269;LMFA07010270;LMFA07010277;LMFA07010278;LMFA07010279;LMFA07010526;LMFA07010538;LMFA07010554;LMFA07010615;LMFA07010617;LMFA07010625;LMFA07010631;LMFA07010744;LMFA07010821;LMFA07010894;LMFA07010899;LMFA11000052;LMPR01030045;LMPR0103530001;LMPR0103710001;LMPR0103800001	C15H26O2;C15H28O3;C14H24	3-pentadecynoic acid;14-pentadecynoic acid;3S,7,11-Trimethyl-6,10-dodecadienoic acid;4-keto pentadecanoic acid;11-keto pentadecanoic acid;14-keto pentadecanoic acid;2-oxo-pentadecanoic acid;3-oxo-pentadecanoic acid;Lyngbic acid;4E,7Z-Tridecadienyl acetate;5E,9Z-Tridecadienyl acetate;5Z,9E-Tridecadienyl acetate;5Z,9Z-Tridecadienyl acetate;7Z,11Z-Tridecadienyl acetate;Methyl (E)-2,6,10-trimethyl-5,9-undecadienoate;(Z,E)-5,7-Dodecadienyl propionate;(E,E)-8,10-Tetradecadienyl formate;(E)-3,7-Dimethyl-2,6-octadienyl 3-methylbutanoate;(E)-3,7-Dimethyl-2,6-octadienyl pentanoate;(Z)-3,7-Dimethyl-2,6-octadienyl 3-methylbutanoate;(Z)-3-Nonenyl (E)-2-hexenoate;2-Propenyl cyclohexanehexanoate;Citronellyl trans-2-methyl-2-butenoate;Geranyl 2-methylbutyrate;Geranyl valerate;5-Ethyl-7-methyl-3E,5E,7E-undecatriene;2alpha,6alpha-epoxyhimachalan-3beta-ol;(+)-14,15-Epoxy-thapsan-14-ol;Clovane-2beta,9alpha-diol;Campherene-2,13-diol	30 IDs	C15H26O2;C15H28O3;C14H24	30 descriptions	not contain S	13815.4	12588.2	18292	not change	not change	others	Hydrocarbons [FA11]	Fatty Acyls [FA]	1	0.0333333	FA11	FA	11	1.06905	0.0963226
4.66_237.1870m/z	Metabolomics neg	16386.3	18853.5	13278.1	12877	10922.1	12588.2	13191.5	13580.6	14050.2	15182.7	10948.2	15612.2	13151.1	1.2218	0.91629	0.28896	-0.12612	0.23498	0.49524	0.81422	0.94034	LMFA01030581;LMFA01030582;LMFA01030790;LMFA01060047;LMFA01060048;LMFA01060049;LMFA01060102;LMFA01060103;LMFA01080034;LMFA07010269;LMFA07010270;LMFA07010277;LMFA07010278;LMFA07010279;LMFA07010526;LMFA07010538;LMFA07010554;LMFA07010615;LMFA07010617;LMFA07010625;LMFA07010631;LMFA07010744;LMFA07010821;LMFA07010894;LMFA07010899;LMFA11000052;LMPR01030045;LMPR0103530001;LMPR0103710001;LMPR0103800001	C15H26O2;C15H28O3;C14H24	3-pentadecynoic acid;14-pentadecynoic acid;3S,7,11-Trimethyl-6,10-dodecadienoic acid;4-keto pentadecanoic acid;11-keto pentadecanoic acid;14-keto pentadecanoic acid;2-oxo-pentadecanoic acid;3-oxo-pentadecanoic acid;Lyngbic acid;4E,7Z-Tridecadienyl acetate;5E,9Z-Tridecadienyl acetate;5Z,9E-Tridecadienyl acetate;5Z,9Z-Tridecadienyl acetate;7Z,11Z-Tridecadienyl acetate;Methyl (E)-2,6,10-trimethyl-5,9-undecadienoate;(Z,E)-5,7-Dodecadienyl propionate;(E,E)-8,10-Tetradecadienyl formate;(E)-3,7-Dimethyl-2,6-octadienyl 3-methylbutanoate;(E)-3,7-Dimethyl-2,6-octadienyl pentanoate;(Z)-3,7-Dimethyl-2,6-octadienyl 3-methylbutanoate;(Z)-3-Nonenyl (E)-2-hexenoate;2-Propenyl cyclohexanehexanoate;Citronellyl trans-2-methyl-2-butenoate;Geranyl 2-methylbutyrate;Geranyl valerate;5-Ethyl-7-methyl-3E,5E,7E-undecatriene;2alpha,6alpha-epoxyhimachalan-3beta-ol;(+)-14,15-Epoxy-thapsan-14-ol;Clovane-2beta,9alpha-diol;Campherene-2,13-diol	30 IDs	C15H26O2;C15H28O3;C14H24	30 descriptions	not contain S	13815.4	12588.2	18292	not change	not change	others	Isoprenoids [PR01]	Prenol Lipids [PR]	4	0.133333	PR01	PR	1	1.06905	0.0963226
4.91_435.0114m/z	Metabolomics neg	1060.42	1813.53	1749.38	3062.36	2935.21	6030.11	2832.85	2667.82	2283.27	1473	613.408	2062.25	1635.24	1.0725	2.7901	0.10094	1.4803	0.84297	0.079272	0.99208	0.52695	NA	NA	NA	NA	NA	NA	NA	2475.55	1635.24	3062.36	not change	not change	others	NA	NA	NA	NA	NA	NA	NA	1.9313	0.949572
6.28_121.0497m/z	Metabolomics neg	24.6999	34.4966	16.1509	39.1557	59.1577	49.7108	31.8371	41.9719	23.2504	35.9777	51.2369	33.6228	29.3487	0.65974	1.2961	-0.60004	0.37416	0.20397	0.27155	0.78224	0.7917	NA	NA	NA	NA	NA	NA	NA	33.9074	24.6999	49.7108	not change	not change	others	NA	NA	NA	NA	NA	NA	NA	0.97792	-0.0322116
5.02_134.8524m/z	Metabolomics neg	25.2089	13.5326	24.9166	26.4248	102.496	45.694	40.4091	40.7734	35.7696	41.8005	46.0096	55.2776	33.0695	0.4738	1.2996	-1.0777	0.37811	0.034779	0.60186	0.37965	0.96035	NA	NA	NA	NA	NA	NA	NA	40.5913	19.7167	46.0096	down	not change	others	NA	NA	NA	NA	NA	NA	NA	0.8867	-0.173482
1.51_699.4968m/z	Metabolomics neg	516966	506533	510539	455539	429939	435040	423297	429189	466872	485660	421215	440819	470642	1.1511	0.99088	0.20301	-0.013223	0.010261	0.81655	0.22156	0.98445	LMGP04020009;LMGP04030010;LMGP04030033;LMGP10010036;LMGP10010105;LMGP10010133;LMGP10010195;LMGP10010215;LMGP10010263;LMGP10010292;LMGP10010459;LMGP10010487;LMGP10010533;LMGP10010562;LMGP10010727;LMGP10010757;LMGP10010876;LMGP10010962	C39H75O9P;C39H73O8P	PG(O-16:0/17:2(9Z,12Z));PG(P-16:0/17:1(9Z));PG(P-18:0/15:1(9Z));PA(18:0/18:2(9Z,12Z));PA(14:0/22:2(13Z,16Z));PA(14:1(9Z)/22:1(11Z));PA(16:0/20:2(11Z,14Z));PA(16:1(9Z)/20:1(11Z));PA(17:1(9Z)/19:1(9Z));PA(17:2(9Z,12Z)/19:0);PA(19:0/17:2(9Z,12Z));PA(19:1(9Z)/17:1(9Z));PA(20:1(11Z)/16:1(9Z));PA(20:2(11Z,14Z)/16:0);PA(22:1(11Z)/14:1(9Z));PA(22:2(13Z,16Z)/14:0);PA(18:2(9Z,12Z)/18:0);PA(18:1(9Z)/18:1(9Z))	18 IDs	C39H75O9P;C39H73O8P	18 descriptions	not contain S	448030	435040	510539	up	not change	others	Glycerophosphates [GP10]	Glycerophospholipids [GP]	15	0.833333	GP10	GP	10	1.07099	0.098945
1.51_699.4968m/z	Metabolomics neg	516966	506533	510539	455539	429939	435040	423297	429189	466872	485660	421215	440819	470642	1.1511	0.99088	0.20301	-0.013223	0.010261	0.81655	0.22156	0.98445	LMGP04020009;LMGP04030010;LMGP04030033;LMGP10010036;LMGP10010105;LMGP10010133;LMGP10010195;LMGP10010215;LMGP10010263;LMGP10010292;LMGP10010459;LMGP10010487;LMGP10010533;LMGP10010562;LMGP10010727;LMGP10010757;LMGP10010876;LMGP10010962	C39H75O9P;C39H73O8P	PG(O-16:0/17:2(9Z,12Z));PG(P-16:0/17:1(9Z));PG(P-18:0/15:1(9Z));PA(18:0/18:2(9Z,12Z));PA(14:0/22:2(13Z,16Z));PA(14:1(9Z)/22:1(11Z));PA(16:0/20:2(11Z,14Z));PA(16:1(9Z)/20:1(11Z));PA(17:1(9Z)/19:1(9Z));PA(17:2(9Z,12Z)/19:0);PA(19:0/17:2(9Z,12Z));PA(19:1(9Z)/17:1(9Z));PA(20:1(11Z)/16:1(9Z));PA(20:2(11Z,14Z)/16:0);PA(22:1(11Z)/14:1(9Z));PA(22:2(13Z,16Z)/14:0);PA(18:2(9Z,12Z)/18:0);PA(18:1(9Z)/18:1(9Z))	18 IDs	C39H75O9P;C39H73O8P	18 descriptions	not contain S	448030	435040	510539	up	not change	others	Glycerophosphoglycerols [GP04]	Glycerophospholipids [GP]	3	0.166667	GP04	GP	4	1.07099	0.098945
5.94_133.0497m/z	Metabolomics neg	308.746	354.629	301.465	297.868	218.114	230.023	291.893	289.037	308.989	343.51	233.963	406.531	329.217	0.99498	0.76931	-0.0072656	-0.37837	0.97685	0.25199	0.99839	0.77117	LMFA01050384;LMFA01050453;LMFA01050468	C5H10O4	2,3-dihydroxy-valeric acid;(R)-2,3-Dihydroxy-isovalerate;2,3-Dihydroxy-2-methylbutanoic acid	LMFA01050384;LMFA01050453;LMFA01050468	C5H10O4	3 descriptions	not contain S	300.441	230.023	424.533	not change	not change	others	Fatty Acids and Conjugates [FA01]	Fatty Acyls [FA]	3	1	FA01	FA	1	0.882145	-0.180912
0.66_434.2361m/z	Metabolomics neg	3800.69	4376.65	3279.77	3293.92	2180.64	2846.94	2815.12	3845.28	3283.26	3268.58	2911.98	4794.13	4209.92	0.96149	0.69834	-0.05666	-0.51799	0.82286	0.13605	0.99208	0.61524	NA	NA	NA	NA	NA	NA	NA	3275.92	2846.94	4209.92	not change	not change	others	NA	NA	NA	NA	NA	NA	NA	0.829915	-0.268965
2.32_230.9857m/z	Metabolomics neg	331.509	418.789	432.551	384.209	445.735	346.942	381.575	387.376	386.922	435.248	251.188	288.038	360.931	1.314	1.3074	0.39402	0.38673	0.10531	0.099819	0.5951	0.56476	NA	NA	NA	NA	NA	NA	NA	387.149	288.038	418.789	not change	not change	others	NA	NA	NA	NA	NA	NA	NA	1.3107	0.390338
0.76_335.8989m/z	Metabolomics neg	2494.32	2725.61	3685.92	4174.08	6684.08	6463.22	5335.42	5576.11	3225.22	3005.5	5907.52	2989.58	4164.7	0.68182	1.3261	-0.55253	0.4072	0.20771	0.29067	0.78585	0.80554	NA	NA	NA	NA	NA	NA	NA	4280.32	2725.61	6463.22	not change	not change	others	NA	NA	NA	NA	NA	NA	NA	1.00396	0.00570179
4.66_497.1713m/z	Metabolomics neg	272858	298204	202153	205033	104787	145024	170721	188770	239474	274580	120173	190030	200164	1.515	0.89121	0.59933	-0.16616	0.083452	0.65565	0.53934	0.9728	CSID178524	C29H28N2O7	Muraglitazar	CSID178524	C29H28N2O7	Muraglitazar	not contain S	214122	145024	292096	not change	not change	others	NA	NA	1	1	NA	NA	NA	1.20311	0.266763
4.93_329.0472m/z	Metabolomics neg	5345.02	8977.64	8614.05	13792.2	13802.4	24258.2	11467.4	11860.2	12148.9	10058.2	2705.37	9428.22	9158.25	1.0773	2.4353	0.10736	1.2841	0.83601	0.068825	0.99208	0.50231	LMPK12090002	C20H12O6	Tephcalostan B	LMPK12090002	C20H12O6	Tephcalostan B	not contain S	11663.8	8614.05	13802.4	not change	not change	others	Flavonoids [PK12]	Polyketides [PK]	1	1	PK12	PK	12	1.7563	0.812539
6.53_359.1190m/z	Metabolomics neg	49451.3	63635.9	46108.7	34207.2	18425.8	21066.3	33940	37064.6	42024.9	39721	13420.5	44208.2	36739.6	1.687	0.78098	0.75443	-0.35665	0.11395	0.54675	0.61891	0.95972	NA	NA	NA	NA	NA	NA	NA	38392.8	21066.3	49451.3	not change	not change	others	NA	NA	NA	NA	NA	NA	NA	1.23399	0.303331
0.68_213.0223m/z	Metabolomics neg	268.101	498.22	338.183	252.275	289.995	286.478	341.055	436.78	406.607	431.384	440.455	266.601	350.05	1.0448	0.78398	0.063279	-0.35111	0.86095	0.21435	0.99376	0.72617	LMFA12000350	C8H8O2S	BBT(OH)2	LMFA12000350	C8H8O2S	BBT(OH)2	contain S	418.996	286.478	529.431	not change	not change	others	Oxygenated hydrocarbons [FA12]	Fatty Acyls [FA]	1	1	FA12	FA	12	0.91439	-0.129118
4.34_685.7752m/z	Metabolomics neg	51280.1	53941.6	59560.6	69210	70651.7	65896.5	67961.7	70533.5	58826.9	52954.8	66301.9	56597.8	59090.4	0.90545	1.1306	-0.1433	0.17709	0.20547	0.07036	0.7841	0.50231	NA	NA	NA	NA	NA	NA	NA	63394.3	53941.6	69210	not change	not change	others	NA	NA	NA	NA	NA	NA	NA	1.01802	0.025773
4.06_192.0333m/z	Metabolomics neg	13312.1	14073.6	9736.33	9222.4	7933.68	9354.18	11855.3	11799.8	12500.7	13001.6	8601.97	16956.2	12571.2	0.97358	0.69527	-0.038628	-0.52435	0.90898	0.18977	0.99691	0.69153	NA	NA	NA	NA	NA	NA	NA	12178	9222.4	16749.7	not change	not change	others	NA	NA	NA	NA	NA	NA	NA	0.834425	-0.261146
5.92_71.0126m/z	Metabolomics neg	3307.03	3749.15	3698.31	3814.01	3296.93	3953.31	3455.48	3590.83	3702.2	3700.02	2188.1	2949.22	2693.06	1.3734	1.413	0.45778	0.49875	0.020887	0.022841	0.30921	0.33703	NA	NA	NA	NA	NA	NA	NA	3645.42	2693.06	4511.79	up	up	common up	NA	NA	NA	NA	NA	NA	NA	1.3932	0.478402
3.85_695.4631m/z	Metabolomics neg	37436.6	38247.9	39663.1	39577	36872.2	34843.1	33030.6	35980.9	36570.4	34979.9	31275.6	34093.3	35407.7	1.1446	1.1043	0.19483	0.14319	0.02455	0.12866	0.32931	0.61524	LMGP10010025;LMGP10010106;LMGP10010217;LMGP10010328;LMGP10010376;LMGP10010434;LMGP10010594;LMGP10010788;LMGP10010858;LMGP10010873;LMGP10010880;LMGP10010886;LMGP10010957	C39H69O8P	PA(16:0/20:4(5Z,8Z,11Z,14Z));PA(14:0/22:4(7Z,10Z,13Z,16Z));PA(16:1(9Z)/20:3(8Z,11Z,14Z));PA(18:1(9Z)/18:3(6Z,9Z,12Z));PA(18:3(6Z,9Z,12Z)/18:1(9Z));PA(18:4(6Z,9Z,12Z,15Z)/18:0);PA(20:3(8Z,11Z,14Z)/16:1(9Z));PA(22:4(7Z,10Z,13Z,16Z)/14:0);PA(20:4(5Z,8Z,11Z,14Z)/16:0);PA(18:3(9Z,12Z,15Z)/18:1(9Z));PA(18:1(9Z)/18:3(9Z,12Z,15Z));PA(18:0/18:4(6Z,9Z,12Z,15Z));PA(18:2(9Z,12Z)/18:2(9Z,12Z))	13 IDs	C39H69O8P	13 descriptions	not contain S	35480.4	34093.3	38247.9	up	not change	others	Glycerophosphates [GP10]	Glycerophospholipids [GP]	13	1	GP10	GP	10	1.12445	0.16922
1.45_159.1021m/z	Metabolomics neg	120.215	135.474	220.231	259.44	245.331	236.863	274.087	216.408	259.595	178.94	249.127	234.512	194.757	0.70154	1.0932	-0.51141	0.12858	0.12682	0.29547	0.64782	0.80654	LMFA01050020;LMFA01050021;LMFA01050022;LMFA01050023;LMFA01050226;LMFA01050227;LMFA01050229;LMFA01050313;LMFA01050314;LMFA01050315;LMFA01050316;LMFA01050317;LMFA01050395;LMFA01050433;LMFA01050494;LMFA01050496;LMFA05000468;LMFA05000471;LMFA05000480;LMFA05000550;LMFA05000571;LMFA06000001;LMFA07010516;LMFA07010694;LMFA12000004;LMFA12000032;LMFA12000037;LMFA12000047;LMFA12000079;LMFA12000083;LMFA12000085;LMFA12000088;LMFA12000118	C8H16O3;C7H14O	2-hydroxy caprylic acid;3-hydroxy caprylic acid;6-hydroxy caprylic acid;8-hydroxy caprylic acid;4-hydroxy-octanoic acid;5-hydroxy-octanoic acid;7-hydroxy-octanoic acid;2R-hydroxy-octanoic acid;3R-hydroxy-octanoic acid;4R-hydroxy-octanoic acid;7R-hydroxy-octanoic acid;7S-hydroxy-octanoic acid;3-hydroxy-isoheptanoic acid;(S)-3-hydroxyoctanoic acid;3-Hydroxyvalproic acid;4-Hydroxyvalproic acid;4Z-Hepten-2R-ol;4Z-Hepten-2S-ol;delta4-hepten-2-ol.;(2R,4Z)-4-Hepten-2-ol;(Z)-4-Hepten-1-ol;Enanthaldehyde;ethyl 3-hydroxy-hexanoate;(+/-)-Ethyl 2-hydroxy-3-methylvalerate;heptan-2-one;4-Methylhexan-3-one;5-Methylhexan-2-one;Heptan-3-one;4S-Methylhexan-3-one;3-Methylhexan-2-one;4-Methylhexan-2-one;5-Methylhexan-3-one;Heptan-4-one	33 IDs	C8H16O3;C7H14O	33 descriptions	not contain S	238.002	135.474	245.331	not change	not change	others	Fatty Acids and Conjugates [FA01]	Fatty Acyls [FA]	16	0.484848	FA01	FA	1	0.89737	-0.156225
1.45_159.1021m/z	Metabolomics neg	120.215	135.474	220.231	259.44	245.331	236.863	274.087	216.408	259.595	178.94	249.127	234.512	194.757	0.70154	1.0932	-0.51141	0.12858	0.12682	0.29547	0.64782	0.80654	LMFA01050020;LMFA01050021;LMFA01050022;LMFA01050023;LMFA01050226;LMFA01050227;LMFA01050229;LMFA01050313;LMFA01050314;LMFA01050315;LMFA01050316;LMFA01050317;LMFA01050395;LMFA01050433;LMFA01050494;LMFA01050496;LMFA05000468;LMFA05000471;LMFA05000480;LMFA05000550;LMFA05000571;LMFA06000001;LMFA07010516;LMFA07010694;LMFA12000004;LMFA12000032;LMFA12000037;LMFA12000047;LMFA12000079;LMFA12000083;LMFA12000085;LMFA12000088;LMFA12000118	C8H16O3;C7H14O	2-hydroxy caprylic acid;3-hydroxy caprylic acid;6-hydroxy caprylic acid;8-hydroxy caprylic acid;4-hydroxy-octanoic acid;5-hydroxy-octanoic acid;7-hydroxy-octanoic acid;2R-hydroxy-octanoic acid;3R-hydroxy-octanoic acid;4R-hydroxy-octanoic acid;7R-hydroxy-octanoic acid;7S-hydroxy-octanoic acid;3-hydroxy-isoheptanoic acid;(S)-3-hydroxyoctanoic acid;3-Hydroxyvalproic acid;4-Hydroxyvalproic acid;4Z-Hepten-2R-ol;4Z-Hepten-2S-ol;delta4-hepten-2-ol.;(2R,4Z)-4-Hepten-2-ol;(Z)-4-Hepten-1-ol;Enanthaldehyde;ethyl 3-hydroxy-hexanoate;(+/-)-Ethyl 2-hydroxy-3-methylvalerate;heptan-2-one;4-Methylhexan-3-one;5-Methylhexan-2-one;Heptan-3-one;4S-Methylhexan-3-one;3-Methylhexan-2-one;4-Methylhexan-2-one;5-Methylhexan-3-one;Heptan-4-one	33 IDs	C8H16O3;C7H14O	33 descriptions	not contain S	238.002	135.474	245.331	not change	not change	others	Fatty alcohols [FA05]	Fatty Acyls [FA]	5	0.151515	FA05	FA	5	0.89737	-0.156225
1.45_159.1021m/z	Metabolomics neg	120.215	135.474	220.231	259.44	245.331	236.863	274.087	216.408	259.595	178.94	249.127	234.512	194.757	0.70154	1.0932	-0.51141	0.12858	0.12682	0.29547	0.64782	0.80654	LMFA01050020;LMFA01050021;LMFA01050022;LMFA01050023;LMFA01050226;LMFA01050227;LMFA01050229;LMFA01050313;LMFA01050314;LMFA01050315;LMFA01050316;LMFA01050317;LMFA01050395;LMFA01050433;LMFA01050494;LMFA01050496;LMFA05000468;LMFA05000471;LMFA05000480;LMFA05000550;LMFA05000571;LMFA06000001;LMFA07010516;LMFA07010694;LMFA12000004;LMFA12000032;LMFA12000037;LMFA12000047;LMFA12000079;LMFA12000083;LMFA12000085;LMFA12000088;LMFA12000118	C8H16O3;C7H14O	2-hydroxy caprylic acid;3-hydroxy caprylic acid;6-hydroxy caprylic acid;8-hydroxy caprylic acid;4-hydroxy-octanoic acid;5-hydroxy-octanoic acid;7-hydroxy-octanoic acid;2R-hydroxy-octanoic acid;3R-hydroxy-octanoic acid;4R-hydroxy-octanoic acid;7R-hydroxy-octanoic acid;7S-hydroxy-octanoic acid;3-hydroxy-isoheptanoic acid;(S)-3-hydroxyoctanoic acid;3-Hydroxyvalproic acid;4-Hydroxyvalproic acid;4Z-Hepten-2R-ol;4Z-Hepten-2S-ol;delta4-hepten-2-ol.;(2R,4Z)-4-Hepten-2-ol;(Z)-4-Hepten-1-ol;Enanthaldehyde;ethyl 3-hydroxy-hexanoate;(+/-)-Ethyl 2-hydroxy-3-methylvalerate;heptan-2-one;4-Methylhexan-3-one;5-Methylhexan-2-one;Heptan-3-one;4S-Methylhexan-3-one;3-Methylhexan-2-one;4-Methylhexan-2-one;5-Methylhexan-3-one;Heptan-4-one	33 IDs	C8H16O3;C7H14O	33 descriptions	not contain S	238.002	135.474	245.331	not change	not change	others	Fatty aldehydes [FA06]	Fatty Acyls [FA]	1	0.030303	FA06	FA	6	0.89737	-0.156225
1.45_159.1021m/z	Metabolomics neg	120.215	135.474	220.231	259.44	245.331	236.863	274.087	216.408	259.595	178.94	249.127	234.512	194.757	0.70154	1.0932	-0.51141	0.12858	0.12682	0.29547	0.64782	0.80654	LMFA01050020;LMFA01050021;LMFA01050022;LMFA01050023;LMFA01050226;LMFA01050227;LMFA01050229;LMFA01050313;LMFA01050314;LMFA01050315;LMFA01050316;LMFA01050317;LMFA01050395;LMFA01050433;LMFA01050494;LMFA01050496;LMFA05000468;LMFA05000471;LMFA05000480;LMFA05000550;LMFA05000571;LMFA06000001;LMFA07010516;LMFA07010694;LMFA12000004;LMFA12000032;LMFA12000037;LMFA12000047;LMFA12000079;LMFA12000083;LMFA12000085;LMFA12000088;LMFA12000118	C8H16O3;C7H14O	2-hydroxy caprylic acid;3-hydroxy caprylic acid;6-hydroxy caprylic acid;8-hydroxy caprylic acid;4-hydroxy-octanoic acid;5-hydroxy-octanoic acid;7-hydroxy-octanoic acid;2R-hydroxy-octanoic acid;3R-hydroxy-octanoic acid;4R-hydroxy-octanoic acid;7R-hydroxy-octanoic acid;7S-hydroxy-octanoic acid;3-hydroxy-isoheptanoic acid;(S)-3-hydroxyoctanoic acid;3-Hydroxyvalproic acid;4-Hydroxyvalproic acid;4Z-Hepten-2R-ol;4Z-Hepten-2S-ol;delta4-hepten-2-ol.;(2R,4Z)-4-Hepten-2-ol;(Z)-4-Hepten-1-ol;Enanthaldehyde;ethyl 3-hydroxy-hexanoate;(+/-)-Ethyl 2-hydroxy-3-methylvalerate;heptan-2-one;4-Methylhexan-3-one;5-Methylhexan-2-one;Heptan-3-one;4S-Methylhexan-3-one;3-Methylhexan-2-one;4-Methylhexan-2-one;5-Methylhexan-3-one;Heptan-4-one	33 IDs	C8H16O3;C7H14O	33 descriptions	not contain S	238.002	135.474	245.331	not change	not change	others	Fatty esters [FA07]	Fatty Acyls [FA]	2	0.0606061	FA07	FA	7	0.89737	-0.156225
1.45_159.1021m/z	Metabolomics neg	120.215	135.474	220.231	259.44	245.331	236.863	274.087	216.408	259.595	178.94	249.127	234.512	194.757	0.70154	1.0932	-0.51141	0.12858	0.12682	0.29547	0.64782	0.80654	LMFA01050020;LMFA01050021;LMFA01050022;LMFA01050023;LMFA01050226;LMFA01050227;LMFA01050229;LMFA01050313;LMFA01050314;LMFA01050315;LMFA01050316;LMFA01050317;LMFA01050395;LMFA01050433;LMFA01050494;LMFA01050496;LMFA05000468;LMFA05000471;LMFA05000480;LMFA05000550;LMFA05000571;LMFA06000001;LMFA07010516;LMFA07010694;LMFA12000004;LMFA12000032;LMFA12000037;LMFA12000047;LMFA12000079;LMFA12000083;LMFA12000085;LMFA12000088;LMFA12000118	C8H16O3;C7H14O	2-hydroxy caprylic acid;3-hydroxy caprylic acid;6-hydroxy caprylic acid;8-hydroxy caprylic acid;4-hydroxy-octanoic acid;5-hydroxy-octanoic acid;7-hydroxy-octanoic acid;2R-hydroxy-octanoic acid;3R-hydroxy-octanoic acid;4R-hydroxy-octanoic acid;7R-hydroxy-octanoic acid;7S-hydroxy-octanoic acid;3-hydroxy-isoheptanoic acid;(S)-3-hydroxyoctanoic acid;3-Hydroxyvalproic acid;4-Hydroxyvalproic acid;4Z-Hepten-2R-ol;4Z-Hepten-2S-ol;delta4-hepten-2-ol.;(2R,4Z)-4-Hepten-2-ol;(Z)-4-Hepten-1-ol;Enanthaldehyde;ethyl 3-hydroxy-hexanoate;(+/-)-Ethyl 2-hydroxy-3-methylvalerate;heptan-2-one;4-Methylhexan-3-one;5-Methylhexan-2-one;Heptan-3-one;4S-Methylhexan-3-one;3-Methylhexan-2-one;4-Methylhexan-2-one;5-Methylhexan-3-one;Heptan-4-one	33 IDs	C8H16O3;C7H14O	33 descriptions	not contain S	238.002	135.474	245.331	not change	not change	others	Oxygenated hydrocarbons [FA12]	Fatty Acyls [FA]	9	0.272727	FA12	FA	12	0.89737	-0.156225
5.54_173.0927m/z	Metabolomics neg	1083.12	1166.29	1045.79	995.667	834.107	874.139	1125.09	1118.34	1367.54	1245.94	842.012	1567.94	1454.81	0.85263	0.69963	-0.23001	-0.51533	0.45239	0.16875	0.87575	0.66368	NA	NA	NA	NA	NA	NA	NA	1185.52	874.139	1454.81	not change	not change	others	NA	NA	NA	NA	NA	NA	NA	0.77613	-0.36563
0.64_785.5325m/z	Metabolomics neg	3732.99	3272.21	2730.61	6753.92	4890.54	4319.2	2439.86	3088.22	3336.72	4035.51	1050.64	3379.64	3208.21	1.2746	2.0899	0.35002	1.0634	0.43332	0.057366	0.86664	0.48678	LMGP04010189;LMGP04010241;LMGP04010268;LMGP04010297;LMGP04010355;LMGP04010383;LMGP04010411;LMGP04010464;LMGP04010465;LMGP04010493;LMGP04010538;LMGP04010567;LMGP04010597;LMGP04010761;LMGP10010273;LMGP10010302;LMGP10010389;LMGP10010417;LMGP10010469;LMGP10010499;LMGP10010574;LMGP10010604;LMGP10010686;LMGP10010687;LMGP10010734;LMGP10010764	C43H79O10P;C42H77O8P	PG(15:1(9Z)/22:2(13Z,16Z));PG(17:0/20:3(8Z,11Z,14Z));PG(17:1(9Z)/20:2(11Z,14Z));PG(17:2(9Z,12Z)/20:1(11Z));PG(18:2(9Z,12Z)/19:1(9Z));PG(18:3(6Z,9Z,12Z)/19:0);PG(18:3(9Z,12Z,15Z)/19:0);PG(19:0/18:3(6Z,9Z,12Z));PG(19:0/18:3(9Z,12Z,15Z));PG(19:1(9Z)/18:2(9Z,12Z));PG(20:1(11Z)/17:2(9Z,12Z));PG(20:2(11Z,14Z)/17:1(9Z));PG(20:3(8Z,11Z,14Z)/17:0);PG(22:2(13Z,16Z)/15:1(9Z));PA(17:1(9Z)/22:2(13Z,16Z));PA(17:2(9Z,12Z)/22:1(11Z));PA(18:3(6Z,9Z,12Z)/21:0);PA(18:3(9Z,12Z,15Z)/21:0);PA(19:0/20:3(8Z,11Z,14Z));PA(19:1(9Z)/20:2(11Z,14Z));PA(20:2(11Z,14Z)/19:1(9Z));PA(20:3(8Z,11Z,14Z)/19:0);PA(21:0/18:3(6Z,9Z,12Z));PA(21:0/18:3(9Z,12Z,15Z));PA(22:1(11Z)/17:2(9Z,12Z));PA(22:2(13Z,16Z)/17:1(9Z))	26 IDs	C43H79O10P;C42H77O8P	26 descriptions	not contain S	3212.47	3208.21	4890.54	not change	not change	others	Glycerophosphates [GP10]	Glycerophospholipids [GP]	12	0.461538	GP10	GP	10	1.68225	0.750392
0.64_785.5325m/z	Metabolomics neg	3732.99	3272.21	2730.61	6753.92	4890.54	4319.2	2439.86	3088.22	3336.72	4035.51	1050.64	3379.64	3208.21	1.2746	2.0899	0.35002	1.0634	0.43332	0.057366	0.86664	0.48678	LMGP04010189;LMGP04010241;LMGP04010268;LMGP04010297;LMGP04010355;LMGP04010383;LMGP04010411;LMGP04010464;LMGP04010465;LMGP04010493;LMGP04010538;LMGP04010567;LMGP04010597;LMGP04010761;LMGP10010273;LMGP10010302;LMGP10010389;LMGP10010417;LMGP10010469;LMGP10010499;LMGP10010574;LMGP10010604;LMGP10010686;LMGP10010687;LMGP10010734;LMGP10010764	C43H79O10P;C42H77O8P	PG(15:1(9Z)/22:2(13Z,16Z));PG(17:0/20:3(8Z,11Z,14Z));PG(17:1(9Z)/20:2(11Z,14Z));PG(17:2(9Z,12Z)/20:1(11Z));PG(18:2(9Z,12Z)/19:1(9Z));PG(18:3(6Z,9Z,12Z)/19:0);PG(18:3(9Z,12Z,15Z)/19:0);PG(19:0/18:3(6Z,9Z,12Z));PG(19:0/18:3(9Z,12Z,15Z));PG(19:1(9Z)/18:2(9Z,12Z));PG(20:1(11Z)/17:2(9Z,12Z));PG(20:2(11Z,14Z)/17:1(9Z));PG(20:3(8Z,11Z,14Z)/17:0);PG(22:2(13Z,16Z)/15:1(9Z));PA(17:1(9Z)/22:2(13Z,16Z));PA(17:2(9Z,12Z)/22:1(11Z));PA(18:3(6Z,9Z,12Z)/21:0);PA(18:3(9Z,12Z,15Z)/21:0);PA(19:0/20:3(8Z,11Z,14Z));PA(19:1(9Z)/20:2(11Z,14Z));PA(20:2(11Z,14Z)/19:1(9Z));PA(20:3(8Z,11Z,14Z)/19:0);PA(21:0/18:3(6Z,9Z,12Z));PA(21:0/18:3(9Z,12Z,15Z));PA(22:1(11Z)/17:2(9Z,12Z));PA(22:2(13Z,16Z)/17:1(9Z))	26 IDs	C43H79O10P;C42H77O8P	26 descriptions	not contain S	3212.47	3208.21	4890.54	not change	not change	others	Glycerophosphoglycerols [GP04]	Glycerophospholipids [GP]	14	0.538462	GP04	GP	4	1.68225	0.750392
5.89_310.1138m/z	Metabolomics neg	8089.48	13638.9	9247.79	7220.29	3074.07	4650.25	7612.87	8122.02	10584	12939	3212.44	12484.8	12482.3	1.0992	0.53034	0.13651	-0.91502	0.80436	0.25443	0.99062	0.77134	NA	NA	NA	NA	NA	NA	NA	9353.01	4650.25	18829.4	not change	not change	others	NA	NA	NA	NA	NA	NA	NA	0.81477	-0.295535
5.57_873.3786m/z	Metabolomics neg	1133.2	1239.24	2739.42	2736.38	3079.93	3368.75	3102.66	2952.19	2206.27	1615.14	1541.89	1383.63	1331.76	1.2007	2.1575	0.26391	1.1094	0.61459	0.0010537	0.93252	0.08168	NA	NA	NA	NA	NA	NA	NA	2579.23	1239.24	3079.93	not change	up	others	NA	NA	NA	NA	NA	NA	NA	1.6791	0.747688
4.26_231.0440m/z	Metabolomics neg	2744.81	4435.68	2602.8	603.222	1467.21	1720.89	3175.38	3213.36	3056.02	3421.46	6850.88	4416.38	1673.8	0.75599	0.29297	-0.40356	-1.7712	0.54824	0.11755	0.9036	0.60362	NA	NA	NA	NA	NA	NA	NA	3194.37	1467.21	4416.38	not change	not change	others	NA	NA	NA	NA	NA	NA	NA	0.52448	-0.93104
3.58_197.0564m/z	Metabolomics neg	110.578	171.535	49.2186	33.5712	59.9731	57.2592	113.977	112.419	162.297	130.484	244.257	228.744	95.8701	0.58244	0.26509	-0.77982	-1.9154	0.24974	0.043525	0.82196	0.43623	NA	NA	NA	NA	NA	NA	NA	122.231	57.2592	228.744	not change	down	others	NA	NA	NA	NA	NA	NA	NA	0.423765	-1.23866
4.47_348.0127m/z	Metabolomics neg	54118.4	80551.3	88097.7	91403	104056	121529	86113.9	92380.1	94501.6	97739.1	78813.4	85697.3	100394	0.84093	1.1966	-0.24994	0.25895	0.31059	0.18344	0.84529	0.68101	NA	NA	NA	NA	NA	NA	NA	93440.8	80551.3	104056	not change	not change	others	NA	NA	NA	NA	NA	NA	NA	1.01876	0.0268213
4.61_295.9731m/z	Metabolomics neg	3130.18	3293.35	2983.62	3555.6	3677.24	3864.01	4490.58	4605.83	2988.65	2749.54	3940.15	5081.95	3865.69	0.72993	0.86104	-0.45418	-0.21585	0.045267	0.21327	0.43043	0.7255	NA	NA	NA	NA	NA	NA	NA	3739.61	3130.18	3940.15	down	not change	others	NA	NA	NA	NA	NA	NA	NA	0.795485	-0.330093
5.50_250.0361m/z	Metabolomics neg	1111.12	1242.77	1404.5	1572.44	1703.33	1838.01	1687.1	1508.17	1398.65	1451.71	1310	1158.69	1067.25	1.0629	1.4462	0.088028	0.5323	0.53889	0.0072801	0.89905	0.18957	NA	NA	NA	NA	NA	NA	NA	1479.94	1158.69	1703.33	not change	up	others	NA	NA	NA	NA	NA	NA	NA	1.25455	0.32717
5.10_225.0641m/z	Metabolomics neg	413.11	468.903	295.132	303.398	102.687	141.987	434.712	421.977	270.584	263.972	234.599	725.264	317.256	0.92172	0.42915	-0.1176	-1.2205	0.84527	0.21168	0.99208	0.72363	LMFA01170102	C7H14N2O4	diamino-pimelic acid	LMFA01170102	C7H14N2O4	diamino-pimelic acid	not contain S	346.281	141.987	463.199	not change	not change	others	Fatty Acids and Conjugates [FA01]	Fatty Acyls [FA]	1	1	FA01	FA	1	0.675435	-0.566111
0.88_283.1377m/z	Metabolomics neg	34521.1	42195.2	44826.4	39921.1	47324.9	50992.3	40160.9	49992	45021.1	43780.6	58456.1	65114.1	47882.9	0.7089	0.80627	-0.49635	-0.31066	0.047671	0.1378	0.43811	0.61524	NA	NA	NA	NA	NA	NA	NA	44400.9	42195.2	58456.1	down	not change	others	NA	NA	NA	NA	NA	NA	NA	0.757585	-0.40052
4.66_479.0670m/z	Metabolomics neg	3040.28	3762.74	2267.98	4537.4	4899.06	6714.29	4006.95	4447.73	3652.13	2542.12	1018.61	3053.67	3710.51	1.1655	2.0752	0.22097	1.0532	0.66433	0.057146	0.95297	0.48678	NA	NA	NA	NA	NA	NA	NA	3829.54	3040.28	4899.06	not change	not change	others	NA	NA	NA	NA	NA	NA	NA	1.62035	0.696305
4.10_199.1335m/z	Metabolomics neg	1544.64	1361.55	1505.65	1691.86	2048.3	1757.55	1650.05	1654.78	1632.8	1711.9	1831.29	1595.97	1531.08	0.88978	1.1088	-0.16848	0.14897	0.16343	0.27568	0.72167	0.79727	LMFA01050164;LMFA01050328;LMFA01050329;LMFA01050436;LMFA01060034;LMFA01060035;LMFA01060036;LMFA01060037;LMFA01060038;LMFA01060087;LMFA01080019;LMFA05000127;LMFA05000141;LMFA05000543;LMFA06000053;LMFA06000054;LMFA06000055;LMFA06000056;LMFA06000147;LMFA06000148;LMFA06000276;LMFA07010641;LMFA07040022;LMFA07040023;LMFA07040031;LMFA12000150;LMPK09000029;LMPR0102010007;LMPR0102010010;LMPR0102010011;LMPR0102010013;LMPR0102010016;LMPR0102010018;LMPR0102010019;LMPR0102010028;LMPR0102090004;LMPR0102090019;LMPR0102090028;LMPR0102090031;LMPR0102090032;LMPR0102090034;LMPR0102090035;LMPR0102090038;LMPR0102090040;LMPR0102090044;LMPR0102120003;LMPR0102120004;LMPR0102120005;LMPR0102120006	C11H20O3;C11H22O4;C10H18O	2-hydroxy-10-undecenoic acid;2R-hydroxy-10-undecenoic acid;2S-hydroxy-10-undecenoic acid;(S)-9-Hydroxy-10-undecenoic acid;Pelargonyl acetic acid;3-capryl propionic acid;4-heptanoyl butyric acid;8-propionyl caprylic acid;9-acetyl pelargonic acid;2-oxo-undecanoic acid;9,9-dimethoxy-nonanoic acid;3,7-Dimethyl-3Z,6-octadien-1-ol;7Z,9-Decadien-1-ol;(2E,4E)-2,4-Decadien-1-ol;2-decenal;3-decenal;5-decenal;6-decenal;4Z-Decenal;5Z-Decenal;4E-decenal;3Z-Hexenyl 2R-hydroxy-3-methylbutyrate;5R-hydroxy-4R-decanolide;5S-hydroxy-4R-decanolide;6-hydroxy-4-Undecanolide;7E-Decen-2-one;3-Hydroxy-2,8-dimethyl-1,7-dioxaspiro[5.5]undecane;(R)-(+)-Citronellal;Nerol;(S)-(-)-Citronellal;(-)-Linalool;2E-geraniol;(S)-lavandulol;(R)-lavandulol;S-ipsenol;(-)-Menthone;1,8-Cineol;(R)-(+)-alpha-Terpineol;(1R,2R,4R)-Dihydrocarveol;(1R,2S,4R)-Neo-dihydrocarveol;(1S,2S,4R)-Iso-dihydrocarveol;(1S,2R,4R)-Neoiso-dihydrocarveol;(1S,2S,4S)-Dihydrocarveol;(1S,2R,4S)-Neo-dihydrocarveol;(+)-Isomenthone;(+)-Borneol;(-)-Borneol;(-)-endo-Fenchol;Sabinene hydrate	49 IDs	C11H20O3;C11H22O4;C10H18O	49 descriptions	not contain S	1652.41	1472.31	1757.55	not change	not change	others	Fatty Acids and Conjugates [FA01]	Fatty Acyls [FA]	11	0.22449	FA01	FA	1	0.99929	-0.00102468
4.10_199.1335m/z	Metabolomics neg	1544.64	1361.55	1505.65	1691.86	2048.3	1757.55	1650.05	1654.78	1632.8	1711.9	1831.29	1595.97	1531.08	0.88978	1.1088	-0.16848	0.14897	0.16343	0.27568	0.72167	0.79727	LMFA01050164;LMFA01050328;LMFA01050329;LMFA01050436;LMFA01060034;LMFA01060035;LMFA01060036;LMFA01060037;LMFA01060038;LMFA01060087;LMFA01080019;LMFA05000127;LMFA05000141;LMFA05000543;LMFA06000053;LMFA06000054;LMFA06000055;LMFA06000056;LMFA06000147;LMFA06000148;LMFA06000276;LMFA07010641;LMFA07040022;LMFA07040023;LMFA07040031;LMFA12000150;LMPK09000029;LMPR0102010007;LMPR0102010010;LMPR0102010011;LMPR0102010013;LMPR0102010016;LMPR0102010018;LMPR0102010019;LMPR0102010028;LMPR0102090004;LMPR0102090019;LMPR0102090028;LMPR0102090031;LMPR0102090032;LMPR0102090034;LMPR0102090035;LMPR0102090038;LMPR0102090040;LMPR0102090044;LMPR0102120003;LMPR0102120004;LMPR0102120005;LMPR0102120006	C11H20O3;C11H22O4;C10H18O	2-hydroxy-10-undecenoic acid;2R-hydroxy-10-undecenoic acid;2S-hydroxy-10-undecenoic acid;(S)-9-Hydroxy-10-undecenoic acid;Pelargonyl acetic acid;3-capryl propionic acid;4-heptanoyl butyric acid;8-propionyl caprylic acid;9-acetyl pelargonic acid;2-oxo-undecanoic acid;9,9-dimethoxy-nonanoic acid;3,7-Dimethyl-3Z,6-octadien-1-ol;7Z,9-Decadien-1-ol;(2E,4E)-2,4-Decadien-1-ol;2-decenal;3-decenal;5-decenal;6-decenal;4Z-Decenal;5Z-Decenal;4E-decenal;3Z-Hexenyl 2R-hydroxy-3-methylbutyrate;5R-hydroxy-4R-decanolide;5S-hydroxy-4R-decanolide;6-hydroxy-4-Undecanolide;7E-Decen-2-one;3-Hydroxy-2,8-dimethyl-1,7-dioxaspiro[5.5]undecane;(R)-(+)-Citronellal;Nerol;(S)-(-)-Citronellal;(-)-Linalool;2E-geraniol;(S)-lavandulol;(R)-lavandulol;S-ipsenol;(-)-Menthone;1,8-Cineol;(R)-(+)-alpha-Terpineol;(1R,2R,4R)-Dihydrocarveol;(1R,2S,4R)-Neo-dihydrocarveol;(1S,2S,4R)-Iso-dihydrocarveol;(1S,2R,4R)-Neoiso-dihydrocarveol;(1S,2S,4S)-Dihydrocarveol;(1S,2R,4S)-Neo-dihydrocarveol;(+)-Isomenthone;(+)-Borneol;(-)-Borneol;(-)-endo-Fenchol;Sabinene hydrate	49 IDs	C11H20O3;C11H22O4;C10H18O	49 descriptions	not contain S	1652.41	1472.31	1757.55	not change	not change	others	Fatty alcohols [FA05]	Fatty Acyls [FA]	3	0.0612245	FA05	FA	5	0.99929	-0.00102468
4.10_199.1335m/z	Metabolomics neg	1544.64	1361.55	1505.65	1691.86	2048.3	1757.55	1650.05	1654.78	1632.8	1711.9	1831.29	1595.97	1531.08	0.88978	1.1088	-0.16848	0.14897	0.16343	0.27568	0.72167	0.79727	LMFA01050164;LMFA01050328;LMFA01050329;LMFA01050436;LMFA01060034;LMFA01060035;LMFA01060036;LMFA01060037;LMFA01060038;LMFA01060087;LMFA01080019;LMFA05000127;LMFA05000141;LMFA05000543;LMFA06000053;LMFA06000054;LMFA06000055;LMFA06000056;LMFA06000147;LMFA06000148;LMFA06000276;LMFA07010641;LMFA07040022;LMFA07040023;LMFA07040031;LMFA12000150;LMPK09000029;LMPR0102010007;LMPR0102010010;LMPR0102010011;LMPR0102010013;LMPR0102010016;LMPR0102010018;LMPR0102010019;LMPR0102010028;LMPR0102090004;LMPR0102090019;LMPR0102090028;LMPR0102090031;LMPR0102090032;LMPR0102090034;LMPR0102090035;LMPR0102090038;LMPR0102090040;LMPR0102090044;LMPR0102120003;LMPR0102120004;LMPR0102120005;LMPR0102120006	C11H20O3;C11H22O4;C10H18O	2-hydroxy-10-undecenoic acid;2R-hydroxy-10-undecenoic acid;2S-hydroxy-10-undecenoic acid;(S)-9-Hydroxy-10-undecenoic acid;Pelargonyl acetic acid;3-capryl propionic acid;4-heptanoyl butyric acid;8-propionyl caprylic acid;9-acetyl pelargonic acid;2-oxo-undecanoic acid;9,9-dimethoxy-nonanoic acid;3,7-Dimethyl-3Z,6-octadien-1-ol;7Z,9-Decadien-1-ol;(2E,4E)-2,4-Decadien-1-ol;2-decenal;3-decenal;5-decenal;6-decenal;4Z-Decenal;5Z-Decenal;4E-decenal;3Z-Hexenyl 2R-hydroxy-3-methylbutyrate;5R-hydroxy-4R-decanolide;5S-hydroxy-4R-decanolide;6-hydroxy-4-Undecanolide;7E-Decen-2-one;3-Hydroxy-2,8-dimethyl-1,7-dioxaspiro[5.5]undecane;(R)-(+)-Citronellal;Nerol;(S)-(-)-Citronellal;(-)-Linalool;2E-geraniol;(S)-lavandulol;(R)-lavandulol;S-ipsenol;(-)-Menthone;1,8-Cineol;(R)-(+)-alpha-Terpineol;(1R,2R,4R)-Dihydrocarveol;(1R,2S,4R)-Neo-dihydrocarveol;(1S,2S,4R)-Iso-dihydrocarveol;(1S,2R,4R)-Neoiso-dihydrocarveol;(1S,2S,4S)-Dihydrocarveol;(1S,2R,4S)-Neo-dihydrocarveol;(+)-Isomenthone;(+)-Borneol;(-)-Borneol;(-)-endo-Fenchol;Sabinene hydrate	49 IDs	C11H20O3;C11H22O4;C10H18O	49 descriptions	not contain S	1652.41	1472.31	1757.55	not change	not change	others	Fatty aldehydes [FA06]	Fatty Acyls [FA]	7	0.142857	FA06	FA	6	0.99929	-0.00102468
4.10_199.1335m/z	Metabolomics neg	1544.64	1361.55	1505.65	1691.86	2048.3	1757.55	1650.05	1654.78	1632.8	1711.9	1831.29	1595.97	1531.08	0.88978	1.1088	-0.16848	0.14897	0.16343	0.27568	0.72167	0.79727	LMFA01050164;LMFA01050328;LMFA01050329;LMFA01050436;LMFA01060034;LMFA01060035;LMFA01060036;LMFA01060037;LMFA01060038;LMFA01060087;LMFA01080019;LMFA05000127;LMFA05000141;LMFA05000543;LMFA06000053;LMFA06000054;LMFA06000055;LMFA06000056;LMFA06000147;LMFA06000148;LMFA06000276;LMFA07010641;LMFA07040022;LMFA07040023;LMFA07040031;LMFA12000150;LMPK09000029;LMPR0102010007;LMPR0102010010;LMPR0102010011;LMPR0102010013;LMPR0102010016;LMPR0102010018;LMPR0102010019;LMPR0102010028;LMPR0102090004;LMPR0102090019;LMPR0102090028;LMPR0102090031;LMPR0102090032;LMPR0102090034;LMPR0102090035;LMPR0102090038;LMPR0102090040;LMPR0102090044;LMPR0102120003;LMPR0102120004;LMPR0102120005;LMPR0102120006	C11H20O3;C11H22O4;C10H18O	2-hydroxy-10-undecenoic acid;2R-hydroxy-10-undecenoic acid;2S-hydroxy-10-undecenoic acid;(S)-9-Hydroxy-10-undecenoic acid;Pelargonyl acetic acid;3-capryl propionic acid;4-heptanoyl butyric acid;8-propionyl caprylic acid;9-acetyl pelargonic acid;2-oxo-undecanoic acid;9,9-dimethoxy-nonanoic acid;3,7-Dimethyl-3Z,6-octadien-1-ol;7Z,9-Decadien-1-ol;(2E,4E)-2,4-Decadien-1-ol;2-decenal;3-decenal;5-decenal;6-decenal;4Z-Decenal;5Z-Decenal;4E-decenal;3Z-Hexenyl 2R-hydroxy-3-methylbutyrate;5R-hydroxy-4R-decanolide;5S-hydroxy-4R-decanolide;6-hydroxy-4-Undecanolide;7E-Decen-2-one;3-Hydroxy-2,8-dimethyl-1,7-dioxaspiro[5.5]undecane;(R)-(+)-Citronellal;Nerol;(S)-(-)-Citronellal;(-)-Linalool;2E-geraniol;(S)-lavandulol;(R)-lavandulol;S-ipsenol;(-)-Menthone;1,8-Cineol;(R)-(+)-alpha-Terpineol;(1R,2R,4R)-Dihydrocarveol;(1R,2S,4R)-Neo-dihydrocarveol;(1S,2S,4R)-Iso-dihydrocarveol;(1S,2R,4R)-Neoiso-dihydrocarveol;(1S,2S,4S)-Dihydrocarveol;(1S,2R,4S)-Neo-dihydrocarveol;(+)-Isomenthone;(+)-Borneol;(-)-Borneol;(-)-endo-Fenchol;Sabinene hydrate	49 IDs	C11H20O3;C11H22O4;C10H18O	49 descriptions	not contain S	1652.41	1472.31	1757.55	not change	not change	others	Fatty esters [FA07]	Fatty Acyls [FA]	4	0.0816327	FA07	FA	7	0.99929	-0.00102468
4.10_199.1335m/z	Metabolomics neg	1544.64	1361.55	1505.65	1691.86	2048.3	1757.55	1650.05	1654.78	1632.8	1711.9	1831.29	1595.97	1531.08	0.88978	1.1088	-0.16848	0.14897	0.16343	0.27568	0.72167	0.79727	LMFA01050164;LMFA01050328;LMFA01050329;LMFA01050436;LMFA01060034;LMFA01060035;LMFA01060036;LMFA01060037;LMFA01060038;LMFA01060087;LMFA01080019;LMFA05000127;LMFA05000141;LMFA05000543;LMFA06000053;LMFA06000054;LMFA06000055;LMFA06000056;LMFA06000147;LMFA06000148;LMFA06000276;LMFA07010641;LMFA07040022;LMFA07040023;LMFA07040031;LMFA12000150;LMPK09000029;LMPR0102010007;LMPR0102010010;LMPR0102010011;LMPR0102010013;LMPR0102010016;LMPR0102010018;LMPR0102010019;LMPR0102010028;LMPR0102090004;LMPR0102090019;LMPR0102090028;LMPR0102090031;LMPR0102090032;LMPR0102090034;LMPR0102090035;LMPR0102090038;LMPR0102090040;LMPR0102090044;LMPR0102120003;LMPR0102120004;LMPR0102120005;LMPR0102120006	C11H20O3;C11H22O4;C10H18O	2-hydroxy-10-undecenoic acid;2R-hydroxy-10-undecenoic acid;2S-hydroxy-10-undecenoic acid;(S)-9-Hydroxy-10-undecenoic acid;Pelargonyl acetic acid;3-capryl propionic acid;4-heptanoyl butyric acid;8-propionyl caprylic acid;9-acetyl pelargonic acid;2-oxo-undecanoic acid;9,9-dimethoxy-nonanoic acid;3,7-Dimethyl-3Z,6-octadien-1-ol;7Z,9-Decadien-1-ol;(2E,4E)-2,4-Decadien-1-ol;2-decenal;3-decenal;5-decenal;6-decenal;4Z-Decenal;5Z-Decenal;4E-decenal;3Z-Hexenyl 2R-hydroxy-3-methylbutyrate;5R-hydroxy-4R-decanolide;5S-hydroxy-4R-decanolide;6-hydroxy-4-Undecanolide;7E-Decen-2-one;3-Hydroxy-2,8-dimethyl-1,7-dioxaspiro[5.5]undecane;(R)-(+)-Citronellal;Nerol;(S)-(-)-Citronellal;(-)-Linalool;2E-geraniol;(S)-lavandulol;(R)-lavandulol;S-ipsenol;(-)-Menthone;1,8-Cineol;(R)-(+)-alpha-Terpineol;(1R,2R,4R)-Dihydrocarveol;(1R,2S,4R)-Neo-dihydrocarveol;(1S,2S,4R)-Iso-dihydrocarveol;(1S,2R,4R)-Neoiso-dihydrocarveol;(1S,2S,4S)-Dihydrocarveol;(1S,2R,4S)-Neo-dihydrocarveol;(+)-Isomenthone;(+)-Borneol;(-)-Borneol;(-)-endo-Fenchol;Sabinene hydrate	49 IDs	C11H20O3;C11H22O4;C10H18O	49 descriptions	not contain S	1652.41	1472.31	1757.55	not change	not change	others	Isoprenoids [PR01]	Prenol Lipids [PR]	22	0.44898	PR01	PR	1	0.99929	-0.00102468
4.10_199.1335m/z	Metabolomics neg	1544.64	1361.55	1505.65	1691.86	2048.3	1757.55	1650.05	1654.78	1632.8	1711.9	1831.29	1595.97	1531.08	0.88978	1.1088	-0.16848	0.14897	0.16343	0.27568	0.72167	0.79727	LMFA01050164;LMFA01050328;LMFA01050329;LMFA01050436;LMFA01060034;LMFA01060035;LMFA01060036;LMFA01060037;LMFA01060038;LMFA01060087;LMFA01080019;LMFA05000127;LMFA05000141;LMFA05000543;LMFA06000053;LMFA06000054;LMFA06000055;LMFA06000056;LMFA06000147;LMFA06000148;LMFA06000276;LMFA07010641;LMFA07040022;LMFA07040023;LMFA07040031;LMFA12000150;LMPK09000029;LMPR0102010007;LMPR0102010010;LMPR0102010011;LMPR0102010013;LMPR0102010016;LMPR0102010018;LMPR0102010019;LMPR0102010028;LMPR0102090004;LMPR0102090019;LMPR0102090028;LMPR0102090031;LMPR0102090032;LMPR0102090034;LMPR0102090035;LMPR0102090038;LMPR0102090040;LMPR0102090044;LMPR0102120003;LMPR0102120004;LMPR0102120005;LMPR0102120006	C11H20O3;C11H22O4;C10H18O	2-hydroxy-10-undecenoic acid;2R-hydroxy-10-undecenoic acid;2S-hydroxy-10-undecenoic acid;(S)-9-Hydroxy-10-undecenoic acid;Pelargonyl acetic acid;3-capryl propionic acid;4-heptanoyl butyric acid;8-propionyl caprylic acid;9-acetyl pelargonic acid;2-oxo-undecanoic acid;9,9-dimethoxy-nonanoic acid;3,7-Dimethyl-3Z,6-octadien-1-ol;7Z,9-Decadien-1-ol;(2E,4E)-2,4-Decadien-1-ol;2-decenal;3-decenal;5-decenal;6-decenal;4Z-Decenal;5Z-Decenal;4E-decenal;3Z-Hexenyl 2R-hydroxy-3-methylbutyrate;5R-hydroxy-4R-decanolide;5S-hydroxy-4R-decanolide;6-hydroxy-4-Undecanolide;7E-Decen-2-one;3-Hydroxy-2,8-dimethyl-1,7-dioxaspiro[5.5]undecane;(R)-(+)-Citronellal;Nerol;(S)-(-)-Citronellal;(-)-Linalool;2E-geraniol;(S)-lavandulol;(R)-lavandulol;S-ipsenol;(-)-Menthone;1,8-Cineol;(R)-(+)-alpha-Terpineol;(1R,2R,4R)-Dihydrocarveol;(1R,2S,4R)-Neo-dihydrocarveol;(1S,2S,4R)-Iso-dihydrocarveol;(1S,2R,4R)-Neoiso-dihydrocarveol;(1S,2S,4S)-Dihydrocarveol;(1S,2R,4S)-Neo-dihydrocarveol;(+)-Isomenthone;(+)-Borneol;(-)-Borneol;(-)-endo-Fenchol;Sabinene hydrate	49 IDs	C11H20O3;C11H22O4;C10H18O	49 descriptions	not contain S	1652.41	1472.31	1757.55	not change	not change	others	Oxygenated hydrocarbons [FA12]	Fatty Acyls [FA]	1	0.0204082	FA12	FA	12	0.99929	-0.00102468
4.10_199.1335m/z	Metabolomics neg	1544.64	1361.55	1505.65	1691.86	2048.3	1757.55	1650.05	1654.78	1632.8	1711.9	1831.29	1595.97	1531.08	0.88978	1.1088	-0.16848	0.14897	0.16343	0.27568	0.72167	0.79727	LMFA01050164;LMFA01050328;LMFA01050329;LMFA01050436;LMFA01060034;LMFA01060035;LMFA01060036;LMFA01060037;LMFA01060038;LMFA01060087;LMFA01080019;LMFA05000127;LMFA05000141;LMFA05000543;LMFA06000053;LMFA06000054;LMFA06000055;LMFA06000056;LMFA06000147;LMFA06000148;LMFA06000276;LMFA07010641;LMFA07040022;LMFA07040023;LMFA07040031;LMFA12000150;LMPK09000029;LMPR0102010007;LMPR0102010010;LMPR0102010011;LMPR0102010013;LMPR0102010016;LMPR0102010018;LMPR0102010019;LMPR0102010028;LMPR0102090004;LMPR0102090019;LMPR0102090028;LMPR0102090031;LMPR0102090032;LMPR0102090034;LMPR0102090035;LMPR0102090038;LMPR0102090040;LMPR0102090044;LMPR0102120003;LMPR0102120004;LMPR0102120005;LMPR0102120006	C11H20O3;C11H22O4;C10H18O	2-hydroxy-10-undecenoic acid;2R-hydroxy-10-undecenoic acid;2S-hydroxy-10-undecenoic acid;(S)-9-Hydroxy-10-undecenoic acid;Pelargonyl acetic acid;3-capryl propionic acid;4-heptanoyl butyric acid;8-propionyl caprylic acid;9-acetyl pelargonic acid;2-oxo-undecanoic acid;9,9-dimethoxy-nonanoic acid;3,7-Dimethyl-3Z,6-octadien-1-ol;7Z,9-Decadien-1-ol;(2E,4E)-2,4-Decadien-1-ol;2-decenal;3-decenal;5-decenal;6-decenal;4Z-Decenal;5Z-Decenal;4E-decenal;3Z-Hexenyl 2R-hydroxy-3-methylbutyrate;5R-hydroxy-4R-decanolide;5S-hydroxy-4R-decanolide;6-hydroxy-4-Undecanolide;7E-Decen-2-one;3-Hydroxy-2,8-dimethyl-1,7-dioxaspiro[5.5]undecane;(R)-(+)-Citronellal;Nerol;(S)-(-)-Citronellal;(-)-Linalool;2E-geraniol;(S)-lavandulol;(R)-lavandulol;S-ipsenol;(-)-Menthone;1,8-Cineol;(R)-(+)-alpha-Terpineol;(1R,2R,4R)-Dihydrocarveol;(1R,2S,4R)-Neo-dihydrocarveol;(1S,2S,4R)-Iso-dihydrocarveol;(1S,2R,4R)-Neoiso-dihydrocarveol;(1S,2S,4S)-Dihydrocarveol;(1S,2R,4S)-Neo-dihydrocarveol;(+)-Isomenthone;(+)-Borneol;(-)-Borneol;(-)-endo-Fenchol;Sabinene hydrate	49 IDs	C11H20O3;C11H22O4;C10H18O	49 descriptions	not contain S	1652.41	1472.31	1757.55	not change	not change	others	Polyether antibiotics [PK09]	Polyketides [PK]	1	0.0204082	PK09	PK	9	0.99929	-0.00102468
0.52_75.0075m/z	Metabolomics neg	1035.95	1186.43	1189.26	1170.7	1076.92	1059.91	1123.76	1126.56	1012.59	1196	1197.59	1244.76	1184.47	0.94067	0.91196	-0.088241	-0.13296	0.25366	0.052524	0.82441	0.47465	NA	NA	NA	NA	NA	NA	NA	1125.16	1038.98	1197.59	not change	not change	others	NA	NA	NA	NA	NA	NA	NA	0.926315	-0.110425
4.66_239.0949m/z	Metabolomics neg	30304.4	34545.2	24722.4	24346.8	19782	23556.7	23153.3	24509.6	26696.4	27757.7	20518.8	28791.3	24144.9	1.2194	0.92146	0.28619	-0.11801	0.22197	0.52681	0.80819	0.95885	LMFA01150004;LMFA01150049;LMFA01150050;LMFA01150056;LMFA01170155	C12H16O5;C12H18O6	3-carboxy-4-methyl-5-propyl-2-furanpropanoic acid;3-methyl-5-carboxypropyl-2-furanpropanoic acid;3,4-dimethyl-5-carboxyethyl-2-furanpropanoic acid;2-carboxyethyl-5-furanpentanoic acid;Tensyuic acid B	LMFA01150004;LMFA01150049;LMFA01150050;LMFA01150056;LMFA01170155	C12H16O5;C12H18O6	5 descriptions	not contain S	25603	23556.7	35015.7	not change	not change	others	Fatty Acids and Conjugates [FA01]	Fatty Acyls [FA]	5	1	FA01	FA	1	1.07043	0.0981905
0.97_765.5306n	Metabolomics neg	1.71021e+06	1.6671e+06	1.6014e+06	1.60566e+06	1.36367e+06	1468853	1.42135e+06	1.37774e+06	1.42621e+06	1.42719e+06	1.1246e+06	1.73196e+06	1.42011e+06	1.1642	1.0378	0.21928	0.053482	0.25934	0.78971	0.82448	0.98125	LMGP01011425;LMGP01011454;LMGP01011536;LMGP01011564;LMGP01011565;LMGP01011650;LMGP01011681;LMGP01011709;LMGP01011902;LMGP01011930;LMGP02010538;LMGP02010672;LMGP02010700;LMGP02010728;LMGP02010758;LMGP02010857;LMGP02010885;LMGP02010886;LMGP02010915;LMGP02010944;LMGP02010973;LMGP02011109;LMGP02011196;LMGP02011201;LMGP20020006;LMGP20020009;LMGP20020012	C43H76NO8P	PC(15:0/20:5(5Z,8Z,11Z,14Z,17Z));PC(15:1(9Z)/20:4(5Z,8Z,11Z,14Z));PC(17:1(9Z)/18:4(6Z,9Z,12Z,15Z));PC(17:2(9Z,12Z)/18:3(6Z,9Z,12Z));PC(17:2(9Z,12Z)/18:3(9Z,12Z,15Z));PC(18:3(6Z,9Z,12Z)/17:2(9Z,12Z));PC(18:3(9Z,12Z,15Z)/17:2(9Z,12Z));PC(18:4(6Z,9Z,12Z,15Z)/17:1(9Z));PC(20:4(5Z,8Z,11Z,14Z)/15:1(9Z));PC(20:5(5Z,8Z,11Z,14Z,17Z)/15:0);PE(16:1(9Z)/22:4(7Z,10Z,13Z,16Z));PE(18:2(9Z,12Z)/20:3(8Z,11Z,14Z));PE(18:3(6Z,9Z,12Z)/20:2(11Z,14Z));PE(18:3(9Z,12Z,15Z)/20:2(11Z,14Z));PE(18:4(6Z,9Z,12Z,15Z)/20:1(11Z));PE(20:1(11Z)/18:4(6Z,9Z,12Z,15Z));PE(20:2(11Z,14Z)/18:3(6Z,9Z,12Z));PE(20:2(11Z,14Z)/18:3(9Z,12Z,15Z));PE(20:3(8Z,11Z,14Z)/18:2(9Z,12Z));PE(20:4(5Z,8Z,11Z,14Z)/18:1(9Z));PE(20:5(5Z,8Z,11Z,14Z,17Z)/18:0);PE(22:4(7Z,10Z,13Z,16Z)/16:1(9Z));PE(18:1(9Z)/20:4(5Z,8Z,11Z,14Z));PE(18:0/20:5(5Z,8Z,11Z,14Z,17Z));PE(P-18:1(9Z)/20:4(5Z,8Z,10E,14Z)(12OH[S]));PE(P-18:1(9Z)/20:4(5Z,8Z,11Z,13E)(15OH[S]));PE(P-18:1(9Z)/20:4(6E,8Z,11Z,14Z)(5OH[S]))	27 IDs	C43H76NO8P	27 descriptions	not contain S	1.42378e+06	1.38858e+06	1.6671e+06	not change	not change	others	Glycerophosphocholines [GP01]	Glycerophospholipids [GP]	10	0.37037	GP01	GP	1	1.101	0.138814
0.97_765.5306n	Metabolomics neg	1.71021e+06	1.6671e+06	1.6014e+06	1.60566e+06	1.36367e+06	1468853	1.42135e+06	1.37774e+06	1.42621e+06	1.42719e+06	1.1246e+06	1.73196e+06	1.42011e+06	1.1642	1.0378	0.21928	0.053482	0.25934	0.78971	0.82448	0.98125	LMGP01011425;LMGP01011454;LMGP01011536;LMGP01011564;LMGP01011565;LMGP01011650;LMGP01011681;LMGP01011709;LMGP01011902;LMGP01011930;LMGP02010538;LMGP02010672;LMGP02010700;LMGP02010728;LMGP02010758;LMGP02010857;LMGP02010885;LMGP02010886;LMGP02010915;LMGP02010944;LMGP02010973;LMGP02011109;LMGP02011196;LMGP02011201;LMGP20020006;LMGP20020009;LMGP20020012	C43H76NO8P	PC(15:0/20:5(5Z,8Z,11Z,14Z,17Z));PC(15:1(9Z)/20:4(5Z,8Z,11Z,14Z));PC(17:1(9Z)/18:4(6Z,9Z,12Z,15Z));PC(17:2(9Z,12Z)/18:3(6Z,9Z,12Z));PC(17:2(9Z,12Z)/18:3(9Z,12Z,15Z));PC(18:3(6Z,9Z,12Z)/17:2(9Z,12Z));PC(18:3(9Z,12Z,15Z)/17:2(9Z,12Z));PC(18:4(6Z,9Z,12Z,15Z)/17:1(9Z));PC(20:4(5Z,8Z,11Z,14Z)/15:1(9Z));PC(20:5(5Z,8Z,11Z,14Z,17Z)/15:0);PE(16:1(9Z)/22:4(7Z,10Z,13Z,16Z));PE(18:2(9Z,12Z)/20:3(8Z,11Z,14Z));PE(18:3(6Z,9Z,12Z)/20:2(11Z,14Z));PE(18:3(9Z,12Z,15Z)/20:2(11Z,14Z));PE(18:4(6Z,9Z,12Z,15Z)/20:1(11Z));PE(20:1(11Z)/18:4(6Z,9Z,12Z,15Z));PE(20:2(11Z,14Z)/18:3(6Z,9Z,12Z));PE(20:2(11Z,14Z)/18:3(9Z,12Z,15Z));PE(20:3(8Z,11Z,14Z)/18:2(9Z,12Z));PE(20:4(5Z,8Z,11Z,14Z)/18:1(9Z));PE(20:5(5Z,8Z,11Z,14Z,17Z)/18:0);PE(22:4(7Z,10Z,13Z,16Z)/16:1(9Z));PE(18:1(9Z)/20:4(5Z,8Z,11Z,14Z));PE(18:0/20:5(5Z,8Z,11Z,14Z,17Z));PE(P-18:1(9Z)/20:4(5Z,8Z,10E,14Z)(12OH[S]));PE(P-18:1(9Z)/20:4(5Z,8Z,11Z,13E)(15OH[S]));PE(P-18:1(9Z)/20:4(6E,8Z,11Z,14Z)(5OH[S]))	27 IDs	C43H76NO8P	27 descriptions	not contain S	1.42378e+06	1.38858e+06	1.6671e+06	not change	not change	others	Glycerophosphoethanolamines [GP02]	Glycerophospholipids [GP]	14	0.518519	GP02	GP	2	1.101	0.138814
0.97_765.5306n	Metabolomics neg	1.71021e+06	1.6671e+06	1.6014e+06	1.60566e+06	1.36367e+06	1468853	1.42135e+06	1.37774e+06	1.42621e+06	1.42719e+06	1.1246e+06	1.73196e+06	1.42011e+06	1.1642	1.0378	0.21928	0.053482	0.25934	0.78971	0.82448	0.98125	LMGP01011425;LMGP01011454;LMGP01011536;LMGP01011564;LMGP01011565;LMGP01011650;LMGP01011681;LMGP01011709;LMGP01011902;LMGP01011930;LMGP02010538;LMGP02010672;LMGP02010700;LMGP02010728;LMGP02010758;LMGP02010857;LMGP02010885;LMGP02010886;LMGP02010915;LMGP02010944;LMGP02010973;LMGP02011109;LMGP02011196;LMGP02011201;LMGP20020006;LMGP20020009;LMGP20020012	C43H76NO8P	PC(15:0/20:5(5Z,8Z,11Z,14Z,17Z));PC(15:1(9Z)/20:4(5Z,8Z,11Z,14Z));PC(17:1(9Z)/18:4(6Z,9Z,12Z,15Z));PC(17:2(9Z,12Z)/18:3(6Z,9Z,12Z));PC(17:2(9Z,12Z)/18:3(9Z,12Z,15Z));PC(18:3(6Z,9Z,12Z)/17:2(9Z,12Z));PC(18:3(9Z,12Z,15Z)/17:2(9Z,12Z));PC(18:4(6Z,9Z,12Z,15Z)/17:1(9Z));PC(20:4(5Z,8Z,11Z,14Z)/15:1(9Z));PC(20:5(5Z,8Z,11Z,14Z,17Z)/15:0);PE(16:1(9Z)/22:4(7Z,10Z,13Z,16Z));PE(18:2(9Z,12Z)/20:3(8Z,11Z,14Z));PE(18:3(6Z,9Z,12Z)/20:2(11Z,14Z));PE(18:3(9Z,12Z,15Z)/20:2(11Z,14Z));PE(18:4(6Z,9Z,12Z,15Z)/20:1(11Z));PE(20:1(11Z)/18:4(6Z,9Z,12Z,15Z));PE(20:2(11Z,14Z)/18:3(6Z,9Z,12Z));PE(20:2(11Z,14Z)/18:3(9Z,12Z,15Z));PE(20:3(8Z,11Z,14Z)/18:2(9Z,12Z));PE(20:4(5Z,8Z,11Z,14Z)/18:1(9Z));PE(20:5(5Z,8Z,11Z,14Z,17Z)/18:0);PE(22:4(7Z,10Z,13Z,16Z)/16:1(9Z));PE(18:1(9Z)/20:4(5Z,8Z,11Z,14Z));PE(18:0/20:5(5Z,8Z,11Z,14Z,17Z));PE(P-18:1(9Z)/20:4(5Z,8Z,10E,14Z)(12OH[S]));PE(P-18:1(9Z)/20:4(5Z,8Z,11Z,13E)(15OH[S]));PE(P-18:1(9Z)/20:4(6E,8Z,11Z,14Z)(5OH[S]))	27 IDs	C43H76NO8P	27 descriptions	not contain S	1.42378e+06	1.38858e+06	1.6671e+06	not change	not change	others	Oxidized glycerophospholipids [GP20]	Glycerophospholipids [GP]	3	0.111111	GP20	GP	20	1.101	0.138814
4.80_772.2450m/z	Metabolomics neg	2256.95	2446.4	2487.34	3258.91	2964.76	3749.25	2803.36	3116.95	2825.26	2499.17	2912.6	1744.62	3117.72	0.92486	1.2827	-0.1127	0.35919	0.67651	0.2054	0.95297	0.71499	LMSL01010001	C29H51N3O18P2	UDP-3-(3R-hydroxy-tetradecanoyl)-alphaD-glucosamine	LMSL01010001	C29H51N3O18P2	UDP-3-(3R-hydroxy-tetradecanoyl)-alphaD-glucosamine	not contain S	2814.31	1926.6	3258.91	not change	not change	others	Acylaminosugars [SL01]	Saccharolipids [SL]	1	1	SL01	SL	1	1.10378	0.142453
4.06_517.1905m/z	Metabolomics neg	2548.38	1956.13	1058.99	439.151	372.357	857.21	1058.68	769.896	833.599	946.947	79.7084	837.285	714.086	3.4109	1.0231	1.7702	0.032913	0.05629	0.96634	0.4672	0.99828	LMPR0103330002	C30H30O8	Gossypol	LMPR0103330002	C30H30O8	Gossypol	not contain S	890.273	439.151	1956.13	not change	not change	others	Isoprenoids [PR01]	Prenol Lipids [PR]	1	1	PR01	PR	1	2.217	1.14861
1.73_693.4470m/z	Metabolomics neg	1648.89	2642.05	2256.52	2625.14	3836.03	2965.95	2899.81	2887.55	1876.93	1499.19	2914.7	2446.22	2544.45	0.82823	1.1925	-0.2719	0.25398	0.23295	0.26087	0.81422	0.77851	LMFA13020002;LMGP10010135;LMGP10010329;LMGP10010349;LMGP10010350;LMGP10010377;LMGP10010406;LMGP10010435;LMGP10010624;LMGP10010653;LMGP10010789;LMGP10010900;LMGP10010904;LMPR01070058;LMPR01070166	C35H66O13;C39H67O8P;C46H64O6	methyl 13-sophorosyloxydocosanoate;PA(14:1(9Z)/22:4(7Z,10Z,13Z,16Z));PA(18:1(9Z)/18:4(6Z,9Z,12Z,15Z));PA(18:2(9Z,12Z)/18:3(6Z,9Z,12Z));PA(18:2(9Z,12Z)/18:3(9Z,12Z,15Z));PA(18:3(6Z,9Z,12Z)/18:2(9Z,12Z));PA(18:3(9Z,12Z,15Z)/18:2(9Z,12Z));PA(18:4(6Z,9Z,12Z,15Z)/18:1(9Z));PA(20:4(5Z,8Z,11Z,14Z)/16:1(9Z));PA(20:5(5Z,8Z,11Z,14Z,17Z)/16:0);PA(22:4(7Z,10Z,13Z,16Z)/14:1(9Z));PA(16:1(9Z)/20:4(5Z,8Z,11Z,14Z));PA(16:0/20:5(5Z,8Z,11Z,14Z,17Z));19'-Hexanoyloxyisomytiloxanthin;OH-Chlorobactene glucoside	15 IDs	C35H66O13;C39H67O8P;C46H64O6	15 descriptions	not contain S	2382.24	2001.35	2965.95	not change	not change	others	Fatty acyl glycosides [FA13]	Fatty Acyls [FA]	1	0.0666667	FA13	FA	13	1.01036	0.0148766
1.73_693.4470m/z	Metabolomics neg	1648.89	2642.05	2256.52	2625.14	3836.03	2965.95	2899.81	2887.55	1876.93	1499.19	2914.7	2446.22	2544.45	0.82823	1.1925	-0.2719	0.25398	0.23295	0.26087	0.81422	0.77851	LMFA13020002;LMGP10010135;LMGP10010329;LMGP10010349;LMGP10010350;LMGP10010377;LMGP10010406;LMGP10010435;LMGP10010624;LMGP10010653;LMGP10010789;LMGP10010900;LMGP10010904;LMPR01070058;LMPR01070166	C35H66O13;C39H67O8P;C46H64O6	methyl 13-sophorosyloxydocosanoate;PA(14:1(9Z)/22:4(7Z,10Z,13Z,16Z));PA(18:1(9Z)/18:4(6Z,9Z,12Z,15Z));PA(18:2(9Z,12Z)/18:3(6Z,9Z,12Z));PA(18:2(9Z,12Z)/18:3(9Z,12Z,15Z));PA(18:3(6Z,9Z,12Z)/18:2(9Z,12Z));PA(18:3(9Z,12Z,15Z)/18:2(9Z,12Z));PA(18:4(6Z,9Z,12Z,15Z)/18:1(9Z));PA(20:4(5Z,8Z,11Z,14Z)/16:1(9Z));PA(20:5(5Z,8Z,11Z,14Z,17Z)/16:0);PA(22:4(7Z,10Z,13Z,16Z)/14:1(9Z));PA(16:1(9Z)/20:4(5Z,8Z,11Z,14Z));PA(16:0/20:5(5Z,8Z,11Z,14Z,17Z));19'-Hexanoyloxyisomytiloxanthin;OH-Chlorobactene glucoside	15 IDs	C35H66O13;C39H67O8P;C46H64O6	15 descriptions	not contain S	2382.24	2001.35	2965.95	not change	not change	others	Glycerophosphates [GP10]	Glycerophospholipids [GP]	12	0.8	GP10	GP	10	1.01036	0.0148766
1.73_693.4470m/z	Metabolomics neg	1648.89	2642.05	2256.52	2625.14	3836.03	2965.95	2899.81	2887.55	1876.93	1499.19	2914.7	2446.22	2544.45	0.82823	1.1925	-0.2719	0.25398	0.23295	0.26087	0.81422	0.77851	LMFA13020002;LMGP10010135;LMGP10010329;LMGP10010349;LMGP10010350;LMGP10010377;LMGP10010406;LMGP10010435;LMGP10010624;LMGP10010653;LMGP10010789;LMGP10010900;LMGP10010904;LMPR01070058;LMPR01070166	C35H66O13;C39H67O8P;C46H64O6	methyl 13-sophorosyloxydocosanoate;PA(14:1(9Z)/22:4(7Z,10Z,13Z,16Z));PA(18:1(9Z)/18:4(6Z,9Z,12Z,15Z));PA(18:2(9Z,12Z)/18:3(6Z,9Z,12Z));PA(18:2(9Z,12Z)/18:3(9Z,12Z,15Z));PA(18:3(6Z,9Z,12Z)/18:2(9Z,12Z));PA(18:3(9Z,12Z,15Z)/18:2(9Z,12Z));PA(18:4(6Z,9Z,12Z,15Z)/18:1(9Z));PA(20:4(5Z,8Z,11Z,14Z)/16:1(9Z));PA(20:5(5Z,8Z,11Z,14Z,17Z)/16:0);PA(22:4(7Z,10Z,13Z,16Z)/14:1(9Z));PA(16:1(9Z)/20:4(5Z,8Z,11Z,14Z));PA(16:0/20:5(5Z,8Z,11Z,14Z,17Z));19'-Hexanoyloxyisomytiloxanthin;OH-Chlorobactene glucoside	15 IDs	C35H66O13;C39H67O8P;C46H64O6	15 descriptions	not contain S	2382.24	2001.35	2965.95	not change	not change	others	Isoprenoids [PR01]	Prenol Lipids [PR]	2	0.133333	PR01	PR	1	1.01036	0.0148766
5.92_180.0628n	Metabolomics neg	47049.6	57477.1	52666	54572.9	41212.3	48914.3	48803.8	47075.2	51572.6	54832.1	24325.6	39783.9	36672.4	1.5597	1.4358	0.6413	0.52182	0.028365	0.074533	0.35205	0.51418	CSID10175754;CSID10239179;CSID10254646;CSID10254647;CSID1070;CSID161434;CSID163678;CSID16736990;CSID17893;CSID2006622;CSID2301265;CSID388309;CSID388332;CSID388436;CSID388443;CSID388476;CSID388480;CSID388592;CSID388604;CSID388638;CSID388666;CSID388680;CSID388747;CSID388775;CSID389447;CSID389851;CSID389852;CSID389853;CSID389854;CSID389855;CSID390203;CSID390208;CSID4573617;CSID5034781;CSID5589;CSID5764;CSID5814;CSID58238;CSID71358;CSID8305737;CSID83142;CSID868;CSID96680;CSID9943812;LMFA01050532	C6H12O6	L-Galactopyranose;Inositol;scyllo-Inositol;D-chiro-inositol;Hex-2-ulose;alpha-D-Mannopyranose;2-deoxy-D-gluconic acid;muco-Inositol;D-Mannopyranose;L-glucopyranose;D-(+)-Galactose;D-fructofuranose;L-Sorbopyranose;D-Sorbopyranose;D-tagatopyranose;beta-D-Galactopyranose;.alpha.-D-Galactopyranose;Hex-3-ulose;D-Allopyranose;L-fuconic acid;alpha-L-Galactopyranose;2-C-(Hydroxymethyl)-D-ribopyranose;beta-D-Mannopyranose;beta-D-Fructofuranose;alpha-D-Fructopyranose;D-Altropyranose;D-Gulopyranose;D-Idopyranose;D-Talopyranose;D-Psicopyranose;beta-D-hamamelose;alpha-L-Sorbopyranose;D-fuconic acid;L-rhamnonic acid;D-Glucopyranose;D-(&minus;)-Fructose;D-Galactopyranose;.beta.-D-Glucopyranose;.alpha.-D-Glucopyranose;L-Gulopyranose;D-(-)-Tagatose;1,2,3,4,5,6-Cyclohexanehexol;D-(+)-Sorbose;L-Fructofuranose;Fuconic acid	45 IDs	C6H12O6	46 descriptions	not contain S	50188.2	36672.4	67937.8	up	not change	others	Fatty Acids and Conjugates [FA01]	Fatty Acyls [FA]	1	0.0222222	FA01	FA	1	1.49775	0.582797
5.92_180.0628n	Metabolomics neg	47049.6	57477.1	52666	54572.9	41212.3	48914.3	48803.8	47075.2	51572.6	54832.1	24325.6	39783.9	36672.4	1.5597	1.4358	0.6413	0.52182	0.028365	0.074533	0.35205	0.51418	CSID10175754;CSID10239179;CSID10254646;CSID10254647;CSID1070;CSID161434;CSID163678;CSID16736990;CSID17893;CSID2006622;CSID2301265;CSID388309;CSID388332;CSID388436;CSID388443;CSID388476;CSID388480;CSID388592;CSID388604;CSID388638;CSID388666;CSID388680;CSID388747;CSID388775;CSID389447;CSID389851;CSID389852;CSID389853;CSID389854;CSID389855;CSID390203;CSID390208;CSID4573617;CSID5034781;CSID5589;CSID5764;CSID5814;CSID58238;CSID71358;CSID8305737;CSID83142;CSID868;CSID96680;CSID9943812;LMFA01050532	C6H12O6	L-Galactopyranose;Inositol;scyllo-Inositol;D-chiro-inositol;Hex-2-ulose;alpha-D-Mannopyranose;2-deoxy-D-gluconic acid;muco-Inositol;D-Mannopyranose;L-glucopyranose;D-(+)-Galactose;D-fructofuranose;L-Sorbopyranose;D-Sorbopyranose;D-tagatopyranose;beta-D-Galactopyranose;.alpha.-D-Galactopyranose;Hex-3-ulose;D-Allopyranose;L-fuconic acid;alpha-L-Galactopyranose;2-C-(Hydroxymethyl)-D-ribopyranose;beta-D-Mannopyranose;beta-D-Fructofuranose;alpha-D-Fructopyranose;D-Altropyranose;D-Gulopyranose;D-Idopyranose;D-Talopyranose;D-Psicopyranose;beta-D-hamamelose;alpha-L-Sorbopyranose;D-fuconic acid;L-rhamnonic acid;D-Glucopyranose;D-(&minus;)-Fructose;D-Galactopyranose;.beta.-D-Glucopyranose;.alpha.-D-Glucopyranose;L-Gulopyranose;D-(-)-Tagatose;1,2,3,4,5,6-Cyclohexanehexol;D-(+)-Sorbose;L-Fructofuranose;Fuconic acid	45 IDs	C6H12O6	46 descriptions	not contain S	50188.2	36672.4	67937.8	up	not change	others	NA	NA	44	0.977778	NA	NA	NA	1.49775	0.582797
6.81_148.1082m/z	Metabolomics neg	69.8283	52.4794	49.7451	64.5404	64.8756	93.1285	63.3587	78.0698	43.9088	59.9248	40.1189	43.6647	58.4287	1.2098	1.5649	0.2748	0.64605	0.30315	0.071794	0.84529	0.50231	NA	NA	NA	NA	NA	NA	NA	61.6417	43.6647	75.1032	not change	not change	others	NA	NA	NA	NA	NA	NA	NA	1.38735	0.472332
3.86_122.0349m/z	Metabolomics neg	1787.39	1790.06	1783.17	1771.52	1723.69	1768.08	1844.77	1782.48	1833	1817.58	2040.61	1920.67	1910.7	0.91291	0.89634	-0.13145	-0.15789	0.015109	0.010334	0.26771	0.22136	NA	NA	NA	NA	NA	NA	NA	1825.29	1768.08	1920.67	down	down	common down	NA	NA	NA	NA	NA	NA	NA	0.904625	-0.144608
5.93_402.0824n	Metabolomics neg	4243.45	7058.38	6038.49	5492.6	3170.55	4881.13	5443.72	5311.01	6134.48	7520.08	1143.41	4501.39	3503.07	1.8956	1.4806	0.92262	0.56618	0.10199	0.29391	0.58502	0.80554	NA	NA	NA	NA	NA	NA	NA	5789.1	3503.07	12185.2	not change	not change	others	NA	NA	NA	NA	NA	NA	NA	1.6881	0.7554
4.62_150.0166m/z	Metabolomics neg	12468.3	13513.1	10510.8	12122.3	10500.8	11868.4	12714.1	12180.5	12193	11879.5	10981.9	16347.1	13695.4	0.88952	0.84076	-0.1689	-0.25024	0.44415	0.25216	0.87231	0.77117	NA	NA	NA	NA	NA	NA	NA	12186.8	11868.4	16577	not change	not change	others	NA	NA	NA	NA	NA	NA	NA	0.86514	-0.208994
7.19_200.9030m/z	Metabolomics neg	976.507	1458.12	1450.27	1685.49	1627.8	1487	1486.04	1402.83	1599.86	1690.76	1827.21	1366.2	1617.91	0.80745	0.99771	-0.30855	-0.0033097	0.21119	0.98109	0.79226	0.99828	NA	NA	NA	NA	NA	NA	NA	1542.95	1450.27	1777.39	not change	not change	others	NA	NA	NA	NA	NA	NA	NA	0.90258	-0.147873
4.37_791.7399m/z	Metabolomics neg	28671.2	28971.3	32352.4	35697.2	41560.5	37240.2	37925	38339.2	32267.7	30622.1	39216.1	30718.3	33496.2	0.8701	1.107	-0.20075	0.14666	0.18074	0.29383	0.74483	0.80554	NA	NA	NA	NA	NA	NA	NA	35096.3	28971.3	37240.2	not change	not change	others	NA	NA	NA	NA	NA	NA	NA	0.98855	-0.0166142
4.02_435.2509m/z	Metabolomics neg	1930.44	2099.32	1712.8	1886.18	1174.73	1068.52	1210.26	1535.94	1454.56	1833.39	1065.21	1191.66	1127.84	1.6966	1.22	0.76266	0.28691	0.0026127	0.39256	0.11376	0.86888	LMFA13040026;LMFA13040073;LMGP10050008;LMGP10050014;LMGP10050045;LMST01160006;LMST01160023;LMST01160034	C22H40O6;C21H41O7P;C28H38O5;C28H36O4	ascr#27;oscr#27;PA(18:1(9Z)/0:0);PA(0:0/18:1(9Z));lysophosphatidic acid;Minabeolide-5;Exodeconolide F;Paraminabeolide A	8 IDs	C22H40O6;C21H41O7P;C28H38O5;C28H36O4	8 descriptions	not contain S	1495.25	1127.84	1930.44	up	not change	others	Fatty acyl glycosides [FA13]	Fatty Acyls [FA]	2	0.25	FA13	FA	13	1.4583	0.544288
4.02_435.2509m/z	Metabolomics neg	1930.44	2099.32	1712.8	1886.18	1174.73	1068.52	1210.26	1535.94	1454.56	1833.39	1065.21	1191.66	1127.84	1.6966	1.22	0.76266	0.28691	0.0026127	0.39256	0.11376	0.86888	LMFA13040026;LMFA13040073;LMGP10050008;LMGP10050014;LMGP10050045;LMST01160006;LMST01160023;LMST01160034	C22H40O6;C21H41O7P;C28H38O5;C28H36O4	ascr#27;oscr#27;PA(18:1(9Z)/0:0);PA(0:0/18:1(9Z));lysophosphatidic acid;Minabeolide-5;Exodeconolide F;Paraminabeolide A	8 IDs	C22H40O6;C21H41O7P;C28H38O5;C28H36O4	8 descriptions	not contain S	1495.25	1127.84	1930.44	up	not change	others	Glycerophosphates [GP10]	Glycerophospholipids [GP]	3	0.375	GP10	GP	10	1.4583	0.544288
4.02_435.2509m/z	Metabolomics neg	1930.44	2099.32	1712.8	1886.18	1174.73	1068.52	1210.26	1535.94	1454.56	1833.39	1065.21	1191.66	1127.84	1.6966	1.22	0.76266	0.28691	0.0026127	0.39256	0.11376	0.86888	LMFA13040026;LMFA13040073;LMGP10050008;LMGP10050014;LMGP10050045;LMST01160006;LMST01160023;LMST01160034	C22H40O6;C21H41O7P;C28H38O5;C28H36O4	ascr#27;oscr#27;PA(18:1(9Z)/0:0);PA(0:0/18:1(9Z));lysophosphatidic acid;Minabeolide-5;Exodeconolide F;Paraminabeolide A	8 IDs	C22H40O6;C21H41O7P;C28H38O5;C28H36O4	8 descriptions	not contain S	1495.25	1127.84	1930.44	up	not change	others	Sterols [ST01]	Sterol Lipids [ST]	3	0.375	ST01	ST	1	1.4583	0.544288
5.26_881.3618m/z	Metabolomics neg	4713.42	4716.35	3661.62	4005.21	2037.77	2597.76	2909.2	3777.17	2569.23	2388.22	2049.63	3620.46	3457.43	1.4343	0.94667	0.52032	-0.079067	0.096181	0.84318	0.5713	0.99078	NA	NA	NA	NA	NA	NA	NA	2739.21	2597.76	4713.42	not change	not change	others	NA	NA	NA	NA	NA	NA	NA	1.19049	0.251549
5.76_168.0273m/z	Metabolomics neg	1253.52	1152.84	940.845	976.68	483.416	630.623	1145.19	1031.63	855.171	876.104	605.413	2666.56	1769.41	0.66395	0.41471	-0.59086	-1.2698	0.40255	0.18462	0.85759	0.68293	NA	NA	NA	NA	NA	NA	NA	953.869	630.623	1783.56	not change	not change	others	NA	NA	NA	NA	NA	NA	NA	0.53933	-0.89076
5.56_148.0326m/z	Metabolomics neg	144.851	89.713	101.407	166.673	193.428	166.206	225.026	175.727	152.875	129.474	163.304	133.134	135.754	0.77736	1.2178	-0.36334	0.28423	0.17277	0.076169	0.73656	0.51834	NA	NA	NA	NA	NA	NA	NA	164.301	101.407	166.673	not change	not change	others	NA	NA	NA	NA	NA	NA	NA	0.99758	-0.00349555
3.63_173.0815m/z	Metabolomics neg	21831.3	21728.7	22235	22351.5	22013.7	22371.3	21905.3	22359.8	22459.8	22063.5	22056.2	22890.4	21878.7	0.98458	0.99867	-0.022419	-0.0019207	0.37962	0.93332	0.85758	0.9982	LMFA01020100;LMFA01020101;LMFA01020117;LMFA01020118;LMFA01020119;LMFA01020120;LMFA01020121;LMFA01020122;LMFA01020123;LMFA01030012;LMFA01030013;LMFA01030014;LMFA01030015;LMFA01030016;LMFA01030452;LMFA01030793;LMFA01030794;LMFA01030964;LMFA01170001;LMFA01170104;LMFA06000026;LMFA07010776;LMFA07010870;LMFA07010884;LMFA07010936;LMFA07010940;LMFA07040011;LMFA07040012;LMFA12000013;LMFA12000245	C7H12O2;C8H14O4	2-methyl-2Z-hexenoic acid;2-methyl-2E-hexenoic acid;5-methyl-5-hexenoic acid;2-butyl acrylic acid;4,4-dimethyl-2E-pentenoic acid;4,4-dimethyl-2Z-pentenoic acid;2,2-dimethyl-4-pentenoic acid;2-isopropyl trans-crotonic acid;3-isopropyl-3-butenoic acid;alpha-heptenoic acid;beta-heptenoic acid;gamma-heptenoic acid;delta-heptenoic acid;epsilon-heptenoic acid;4Z-heptenoic acid;3-Methyl-2E-hexenoic acid;3-Methyl-2Z-hexenoic acid;2,4-Dimethyl-2-pentenoic acid;Suberic acid;Ethyladipic acid;Pimelic dialdehyde;Allyl butyrate;Ethyl 4-pentenoate;Ethyl tiglate;Methyl (Z)-3-hexenoate;Methyl 2E-hexenoate;cis-2-Methyl-5-hexanolide;4-heptanolide;2,3-Heptanedione;Heptan-2,5-dione	30 IDs	C7H12O2;C8H14O4	30 descriptions	not contain S	22211.6	21831.3	22351.5	not change	not change	others	Fatty Acids and Conjugates [FA01]	Fatty Acyls [FA]	20	0.666667	FA01	FA	1	0.991625	-0.0121335
3.63_173.0815m/z	Metabolomics neg	21831.3	21728.7	22235	22351.5	22013.7	22371.3	21905.3	22359.8	22459.8	22063.5	22056.2	22890.4	21878.7	0.98458	0.99867	-0.022419	-0.0019207	0.37962	0.93332	0.85758	0.9982	LMFA01020100;LMFA01020101;LMFA01020117;LMFA01020118;LMFA01020119;LMFA01020120;LMFA01020121;LMFA01020122;LMFA01020123;LMFA01030012;LMFA01030013;LMFA01030014;LMFA01030015;LMFA01030016;LMFA01030452;LMFA01030793;LMFA01030794;LMFA01030964;LMFA01170001;LMFA01170104;LMFA06000026;LMFA07010776;LMFA07010870;LMFA07010884;LMFA07010936;LMFA07010940;LMFA07040011;LMFA07040012;LMFA12000013;LMFA12000245	C7H12O2;C8H14O4	2-methyl-2Z-hexenoic acid;2-methyl-2E-hexenoic acid;5-methyl-5-hexenoic acid;2-butyl acrylic acid;4,4-dimethyl-2E-pentenoic acid;4,4-dimethyl-2Z-pentenoic acid;2,2-dimethyl-4-pentenoic acid;2-isopropyl trans-crotonic acid;3-isopropyl-3-butenoic acid;alpha-heptenoic acid;beta-heptenoic acid;gamma-heptenoic acid;delta-heptenoic acid;epsilon-heptenoic acid;4Z-heptenoic acid;3-Methyl-2E-hexenoic acid;3-Methyl-2Z-hexenoic acid;2,4-Dimethyl-2-pentenoic acid;Suberic acid;Ethyladipic acid;Pimelic dialdehyde;Allyl butyrate;Ethyl 4-pentenoate;Ethyl tiglate;Methyl (Z)-3-hexenoate;Methyl 2E-hexenoate;cis-2-Methyl-5-hexanolide;4-heptanolide;2,3-Heptanedione;Heptan-2,5-dione	30 IDs	C7H12O2;C8H14O4	30 descriptions	not contain S	22211.6	21831.3	22351.5	not change	not change	others	Fatty aldehydes [FA06]	Fatty Acyls [FA]	1	0.0333333	FA06	FA	6	0.991625	-0.0121335
3.63_173.0815m/z	Metabolomics neg	21831.3	21728.7	22235	22351.5	22013.7	22371.3	21905.3	22359.8	22459.8	22063.5	22056.2	22890.4	21878.7	0.98458	0.99867	-0.022419	-0.0019207	0.37962	0.93332	0.85758	0.9982	LMFA01020100;LMFA01020101;LMFA01020117;LMFA01020118;LMFA01020119;LMFA01020120;LMFA01020121;LMFA01020122;LMFA01020123;LMFA01030012;LMFA01030013;LMFA01030014;LMFA01030015;LMFA01030016;LMFA01030452;LMFA01030793;LMFA01030794;LMFA01030964;LMFA01170001;LMFA01170104;LMFA06000026;LMFA07010776;LMFA07010870;LMFA07010884;LMFA07010936;LMFA07010940;LMFA07040011;LMFA07040012;LMFA12000013;LMFA12000245	C7H12O2;C8H14O4	2-methyl-2Z-hexenoic acid;2-methyl-2E-hexenoic acid;5-methyl-5-hexenoic acid;2-butyl acrylic acid;4,4-dimethyl-2E-pentenoic acid;4,4-dimethyl-2Z-pentenoic acid;2,2-dimethyl-4-pentenoic acid;2-isopropyl trans-crotonic acid;3-isopropyl-3-butenoic acid;alpha-heptenoic acid;beta-heptenoic acid;gamma-heptenoic acid;delta-heptenoic acid;epsilon-heptenoic acid;4Z-heptenoic acid;3-Methyl-2E-hexenoic acid;3-Methyl-2Z-hexenoic acid;2,4-Dimethyl-2-pentenoic acid;Suberic acid;Ethyladipic acid;Pimelic dialdehyde;Allyl butyrate;Ethyl 4-pentenoate;Ethyl tiglate;Methyl (Z)-3-hexenoate;Methyl 2E-hexenoate;cis-2-Methyl-5-hexanolide;4-heptanolide;2,3-Heptanedione;Heptan-2,5-dione	30 IDs	C7H12O2;C8H14O4	30 descriptions	not contain S	22211.6	21831.3	22351.5	not change	not change	others	Fatty esters [FA07]	Fatty Acyls [FA]	7	0.233333	FA07	FA	7	0.991625	-0.0121335
3.63_173.0815m/z	Metabolomics neg	21831.3	21728.7	22235	22351.5	22013.7	22371.3	21905.3	22359.8	22459.8	22063.5	22056.2	22890.4	21878.7	0.98458	0.99867	-0.022419	-0.0019207	0.37962	0.93332	0.85758	0.9982	LMFA01020100;LMFA01020101;LMFA01020117;LMFA01020118;LMFA01020119;LMFA01020120;LMFA01020121;LMFA01020122;LMFA01020123;LMFA01030012;LMFA01030013;LMFA01030014;LMFA01030015;LMFA01030016;LMFA01030452;LMFA01030793;LMFA01030794;LMFA01030964;LMFA01170001;LMFA01170104;LMFA06000026;LMFA07010776;LMFA07010870;LMFA07010884;LMFA07010936;LMFA07010940;LMFA07040011;LMFA07040012;LMFA12000013;LMFA12000245	C7H12O2;C8H14O4	2-methyl-2Z-hexenoic acid;2-methyl-2E-hexenoic acid;5-methyl-5-hexenoic acid;2-butyl acrylic acid;4,4-dimethyl-2E-pentenoic acid;4,4-dimethyl-2Z-pentenoic acid;2,2-dimethyl-4-pentenoic acid;2-isopropyl trans-crotonic acid;3-isopropyl-3-butenoic acid;alpha-heptenoic acid;beta-heptenoic acid;gamma-heptenoic acid;delta-heptenoic acid;epsilon-heptenoic acid;4Z-heptenoic acid;3-Methyl-2E-hexenoic acid;3-Methyl-2Z-hexenoic acid;2,4-Dimethyl-2-pentenoic acid;Suberic acid;Ethyladipic acid;Pimelic dialdehyde;Allyl butyrate;Ethyl 4-pentenoate;Ethyl tiglate;Methyl (Z)-3-hexenoate;Methyl 2E-hexenoate;cis-2-Methyl-5-hexanolide;4-heptanolide;2,3-Heptanedione;Heptan-2,5-dione	30 IDs	C7H12O2;C8H14O4	30 descriptions	not contain S	22211.6	21831.3	22351.5	not change	not change	others	Oxygenated hydrocarbons [FA12]	Fatty Acyls [FA]	2	0.0666667	FA12	FA	12	0.991625	-0.0121335
4.47_346.0148m/z	Metabolomics neg	54360.2	81504.2	91098.8	91875.1	103673	123900	87358.7	92080.1	95554.2	97612.2	78241.2	86458.6	99148.5	0.8602	1.2107	-0.21725	0.27587	0.38341	0.17195	0.85758	0.66964	NA	NA	NA	NA	NA	NA	NA	93817.1	81504.2	104397	not change	not change	others	NA	NA	NA	NA	NA	NA	NA	1.03545	0.0502579
5.33_116.0708m/z	Metabolomics neg	11762	12417.1	11836.8	11801.4	9975.3	12240.1	12055.9	11830.7	14769.7	15372.6	10149.9	12710.9	14949.2	0.95255	0.89968	-0.070137	-0.15252	0.69161	0.46049	0.95872	0.92001	LMFA01100021;LMFA01100022;LMFA01100023;LMFA01100040;LMFA01100041;LMFA01100046	C5H11NO2	4R-aminopentanoic acid;4S-aminopentanoic acid;4-amino-pentanoic acid;5-amino-pentanoic acid;2S-amino-pentanoic acid;2-Amino-3-methylbutanoic acid	LMFA01100021;LMFA01100022;LMFA01100023;LMFA01100040;LMFA01100041;LMFA01100046	C5H11NO2	6 descriptions	not contain S	13412.8	11801.4	14735.1	not change	not change	others	Fatty Acids and Conjugates [FA01]	Fatty Acyls [FA]	6	1	FA01	FA	1	0.926115	-0.110737
1.48_228.1602m/z	Metabolomics neg	16492.6	17013.9	13992.3	21442	10462.5	11104.9	22199.2	20201.3	17918.3	17998	18167	35380.1	22266.9	0.62652	0.5673	-0.67457	-0.81781	0.14803	0.15728	0.69193	0.64567	NA	NA	NA	NA	NA	NA	NA	19099.6	11104.9	22266.9	not change	not change	others	NA	NA	NA	NA	NA	NA	NA	0.59691	-0.744415
5.87_152.9952m/z	Metabolomics neg	1624.53	1725.08	1218.96	1082.26	1114.54	1109.4	1269.42	1441.57	1179.26	1278.68	1503.86	1506.94	1397.6	1.0363	0.74998	0.051484	-0.41508	0.75365	0.00059665	0.97658	0.08168	LMFA01050528;LMFA01170043;LMFA01170118	C4H6O4	xi-3-Hydroxy-2-oxobutanoic acid;Succinic acid;Methylmalonic acid	LMFA01050528;LMFA01170043;LMFA01170118	C4H6O4	xi-3-Hydroxy-2-oxobutanoic acid;Succinic acid;Methylmalonic acid	not contain S	1274.05	1109.4	1624.53	not change	down	others	Fatty Acids and Conjugates [FA01]	Fatty Acyls [FA]	3	1	FA01	FA	1	0.89314	-0.163042
0.89_715.6089m/z	Metabolomics neg	95482.9	112468	172409	130337	155553	179801	125082	126369	118296	122570	230491	265344	155905	0.58361	0.71453	-0.77693	-0.48493	0.08561	0.15375	0.54397	0.63985	NA	NA	NA	NA	NA	NA	NA	123826	112468	230491	not change	not change	others	NA	NA	NA	NA	NA	NA	NA	0.64907	-0.623554
5.08_185.0218m/z	Metabolomics neg	2843.34	3898.92	2164.13	1718.36	1125.49	1429.73	1786.22	1612.77	2450.63	2580.3	589.153	1937.23	1876.14	2.023	0.97071	1.0165	-0.042887	0.088309	0.93177	0.54936	0.9982	LMFA01050386;LMFA01050477	C5H10O5	2-deoxy-ribonic acid;2-Deoxyribonic acid	LMFA01050386;LMFA01050477	C5H10O5	2-deoxy-ribonic acid;2-Deoxyribonic acid	not contain S	2118.42	1429.73	2843.34	not change	not change	others	Fatty Acids and Conjugates [FA01]	Fatty Acyls [FA]	2	1	FA01	FA	1	1.49686	0.581934
4.09_352.1509m/z	Metabolomics neg	1131.8	1320.02	1050.5	351.748	100.427	258.426	525.79	474.722	704.439	679.142	42.9723	620.599	324.205	3.5457	0.71939	1.8261	-0.47514	0.010549	0.63874	0.22374	0.9728	NA	NA	NA	NA	NA	NA	NA	602.466	258.426	1131.8	up	not change	others	NA	NA	NA	NA	NA	NA	NA	2.13254	1.09258
0.70_358.2415m/z	Metabolomics neg	58263.3	69679.4	46169.9	43496.6	28325	40640.5	38447.7	43454	42726.7	46866.6	29279.6	62761.4	57417.1	1.165	0.75247	0.22028	-0.4103	0.54393	0.33949	0.90131	0.83489	LMFA08020143;LMFA08020144;LMFA08020247;LMFA08020342	C22H35NO4;C19H39NO4S	15-HETE-Gly;12-HETE-Gly;N-margaroyl taurine;Stieleriacine C	LMFA08020143;LMFA08020144;LMFA08020247;LMFA08020342	C22H35NO4;C19H39NO4S	15-HETE-Gly;12-HETE-Gly;N-margaroyl taurine;Stieleriacine C	contain S	43090.3	40640.5	62518.6	not change	not change	others	Fatty amides [FA08]	Fatty Acyls [FA]	4	1	FA08	FA	8	0.958735	-0.060796
4.80_633.2945m/z	Metabolomics neg	2423.79	2277.38	2402.37	2625.5	2524.53	2813.74	2291.74	2962.16	2936.69	2070.94	2765.84	2286.81	2544.77	0.93499	1.0482	-0.096973	0.067942	0.32183	0.49366	0.84641	0.93996	NA	NA	NA	NA	NA	NA	NA	2614.22	1509.85	2625.5	not change	not change	others	NA	NA	NA	NA	NA	NA	NA	0.991595	-0.0121771
4.47_328.0632m/z	Metabolomics neg	6196.69	11241	9976.36	11725.6	12834	16817.1	11970.9	11473.1	12232.5	12383.3	8988.79	11946.7	13204.9	0.80298	1.212	-0.31656	0.27734	0.31734	0.29171	0.84641	0.80554	NA	NA	NA	NA	NA	NA	NA	12101.7	9976.36	14400.1	not change	not change	others	NA	NA	NA	NA	NA	NA	NA	1.00749	0.0107655
1.96_892.5715m/z	Metabolomics neg	1938.59	1435.26	1735.16	1062.33	935.68	1041.62	1492.45	1099.96	1803.44	1229.51	2246.35	2064.36	1360.25	0.90091	0.536	-0.15055	-0.8997	0.57496	0.032509	0.91268	0.40356	LMGP03030093;LMGP21020001	C48H82NO9P;C49H86NO12P	PS(P-20:0/22:6(4Z,7Z,10Z,13Z,16Z,19Z));Am-PE(O-16:0/22:6(4Z,7Z,10Z,13Z,16Z,19Z))	LMGP03030093;LMGP21020001	C48H82NO9P;C49H86NO12P	PS(P-20:0/22:6(4Z,7Z,10Z,13Z,16Z,19Z));Am-PE(O-16:0/22:6(4Z,7Z,10Z,13Z,16Z,19Z))	not contain S	1360.98	1041.62	2064.36	not change	down	others	Glycerophosphoethanolamine glycans [GP21]	Glycerophospholipids [GP]	1	0.5	GP21	GP	21	0.718455	-0.47703
1.96_892.5715m/z	Metabolomics neg	1938.59	1435.26	1735.16	1062.33	935.68	1041.62	1492.45	1099.96	1803.44	1229.51	2246.35	2064.36	1360.25	0.90091	0.536	-0.15055	-0.8997	0.57496	0.032509	0.91268	0.40356	LMGP03030093;LMGP21020001	C48H82NO9P;C49H86NO12P	PS(P-20:0/22:6(4Z,7Z,10Z,13Z,16Z,19Z));Am-PE(O-16:0/22:6(4Z,7Z,10Z,13Z,16Z,19Z))	LMGP03030093;LMGP21020001	C48H82NO9P;C49H86NO12P	PS(P-20:0/22:6(4Z,7Z,10Z,13Z,16Z,19Z));Am-PE(O-16:0/22:6(4Z,7Z,10Z,13Z,16Z,19Z))	not contain S	1360.98	1041.62	2064.36	not change	down	others	Glycerophosphoserines [GP03]	Glycerophospholipids [GP]	1	0.5	GP03	GP	3	0.718455	-0.47703
5.92_243.1596m/z	Metabolomics neg	305.406	293.193	321.625	266.506	252.416	341.958	324.623	235.697	315.487	229.594	344.174	337.692	359.738	0.88347	0.82649	-0.17875	-0.27492	0.018347	0.10255	0.29522	0.57101	LMFA01020106;LMFA01030037;LMFA01030038;LMFA01030039;LMFA01030040;LMFA01030041;LMFA01030042;LMFA01030043;LMFA01030223;LMFA01030224;LMFA01030225;LMFA01030226;LMFA01030227;LMFA01030228;LMFA01030229;LMFA01030768;LMFA01030772;LMFA01030788;LMFA01050584;LMFA01050585;LMFA01140056;LMFA01170010;LMFA01170011;LMFA01170012;LMFA01170013;LMFA01170014;LMFA07010201;LMFA07010202;LMFA07010203;LMFA07010204;LMFA07010206;LMFA07010207;LMFA07010208;LMFA07010210;LMFA07010587;LMFA07010594;LMFA07010603;LMFA07010630;LMFA07010710;LMFA07010778;LMFA07010812;LMFA07010851;LMFA07010868;LMFA07010904;LMFA07010905;LMFA07010937;LMFA07010958;LMFA07011010;LMFA07040038;LMFA07040040;LMFA07040042;LMFA07040127;LMFA12000249;LMPK09000015;LMPK09000019;LMPK09000030;LMPK09000031;LMPK09000032;LMPR0102010015	C12H22O2;C13H24O4	5-methyl-2-undecenoic acid;2-lauroleic acid;Linderic acid;6-lauroleic acid;7-lauroleic acid;9-lauroleic acid;10-Lauroleic acid;11-lauroleic acid;10Z-dodecenoic acid;2Z-dodecenoic acid;5E-dodecenoic acid;Lauroleinic acid;6Z-dodecenoic acid;7Z-dodecenoic acid;Lauroleic acid;cis-dodec-3-enoic acid;trans-dodec-3-enoic acid;2E-Lauroleic acid;Cladosporester A;Cladosporester B;Cyclopropanenonanoic acid;2-methyl-dodecanedioic acid;3-methyl-dodecanedioic acid;4-methyl-dodecanedioic acid;6-methyl-dodecanedioic acid;Brassylic acid;2E-Decenyl acetate;4E-Decenyl acetate;5E-Decenyl acetate;7E-Decenyl acetate;3Z-Decenyl acetate;4Z-Decenyl acetate;5Z-Decenyl acetate;7Z-Decenyl acetate;(E)-2-Hexenyl hexanoate;(Z)-3-Hexenyl hexanoate;(E)-2-Octenyl butyrate;(Z)-2-Nonenyl propionate;1-Ethenylhexyl butanoate;Allyl nonanoate;Citronellyl acetate;Ethyl 2-decenoate;Ethyl 4-decenoate;Hexyl 2E-hexenoate;Hexyl 2-methyl-4-pentenoate;Methyl 10-undecenoate;Methyl 9-undecenoate;Rhodinyl acetate;11-Dodecanolide;delta-dodecalactone;gamma-dodecalactone;10-methyl-6R-undecanolide;3-Ethylundecan-2,4-dione;(2S,4R,6R,8S)-2,4,8-Trimethyl-1,7-dioxaspiro-[5.5]undecane;(6R,8S)-2,2,8-Trimethyl-1,7-dioxaspiro[5.5]undecane;2-Propyl-1,7-dioxaspiro[5.5]undecane;2-Ethyl-8-methyl-1,7-dioxaspiro[5.5]undecane;2,7-Diethyl-1,6-dioxaspiro[4.5]decane	59 IDs	C12H22O2;C13H24O4	58 descriptions	not contain S	275.592	266.506	344.174	down	not change	others	Fatty Acids and Conjugates [FA01]	Fatty Acyls [FA]	26	0.440678	FA01	FA	1	0.85498	-0.226037
5.92_243.1596m/z	Metabolomics neg	305.406	293.193	321.625	266.506	252.416	341.958	324.623	235.697	315.487	229.594	344.174	337.692	359.738	0.88347	0.82649	-0.17875	-0.27492	0.018347	0.10255	0.29522	0.57101	LMFA01020106;LMFA01030037;LMFA01030038;LMFA01030039;LMFA01030040;LMFA01030041;LMFA01030042;LMFA01030043;LMFA01030223;LMFA01030224;LMFA01030225;LMFA01030226;LMFA01030227;LMFA01030228;LMFA01030229;LMFA01030768;LMFA01030772;LMFA01030788;LMFA01050584;LMFA01050585;LMFA01140056;LMFA01170010;LMFA01170011;LMFA01170012;LMFA01170013;LMFA01170014;LMFA07010201;LMFA07010202;LMFA07010203;LMFA07010204;LMFA07010206;LMFA07010207;LMFA07010208;LMFA07010210;LMFA07010587;LMFA07010594;LMFA07010603;LMFA07010630;LMFA07010710;LMFA07010778;LMFA07010812;LMFA07010851;LMFA07010868;LMFA07010904;LMFA07010905;LMFA07010937;LMFA07010958;LMFA07011010;LMFA07040038;LMFA07040040;LMFA07040042;LMFA07040127;LMFA12000249;LMPK09000015;LMPK09000019;LMPK09000030;LMPK09000031;LMPK09000032;LMPR0102010015	C12H22O2;C13H24O4	5-methyl-2-undecenoic acid;2-lauroleic acid;Linderic acid;6-lauroleic acid;7-lauroleic acid;9-lauroleic acid;10-Lauroleic acid;11-lauroleic acid;10Z-dodecenoic acid;2Z-dodecenoic acid;5E-dodecenoic acid;Lauroleinic acid;6Z-dodecenoic acid;7Z-dodecenoic acid;Lauroleic acid;cis-dodec-3-enoic acid;trans-dodec-3-enoic acid;2E-Lauroleic acid;Cladosporester A;Cladosporester B;Cyclopropanenonanoic acid;2-methyl-dodecanedioic acid;3-methyl-dodecanedioic acid;4-methyl-dodecanedioic acid;6-methyl-dodecanedioic acid;Brassylic acid;2E-Decenyl acetate;4E-Decenyl acetate;5E-Decenyl acetate;7E-Decenyl acetate;3Z-Decenyl acetate;4Z-Decenyl acetate;5Z-Decenyl acetate;7Z-Decenyl acetate;(E)-2-Hexenyl hexanoate;(Z)-3-Hexenyl hexanoate;(E)-2-Octenyl butyrate;(Z)-2-Nonenyl propionate;1-Ethenylhexyl butanoate;Allyl nonanoate;Citronellyl acetate;Ethyl 2-decenoate;Ethyl 4-decenoate;Hexyl 2E-hexenoate;Hexyl 2-methyl-4-pentenoate;Methyl 10-undecenoate;Methyl 9-undecenoate;Rhodinyl acetate;11-Dodecanolide;delta-dodecalactone;gamma-dodecalactone;10-methyl-6R-undecanolide;3-Ethylundecan-2,4-dione;(2S,4R,6R,8S)-2,4,8-Trimethyl-1,7-dioxaspiro-[5.5]undecane;(6R,8S)-2,2,8-Trimethyl-1,7-dioxaspiro[5.5]undecane;2-Propyl-1,7-dioxaspiro[5.5]undecane;2-Ethyl-8-methyl-1,7-dioxaspiro[5.5]undecane;2,7-Diethyl-1,6-dioxaspiro[4.5]decane	59 IDs	C12H22O2;C13H24O4	58 descriptions	not contain S	275.592	266.506	344.174	down	not change	others	Fatty esters [FA07]	Fatty Acyls [FA]	26	0.440678	FA07	FA	7	0.85498	-0.226037
5.92_243.1596m/z	Metabolomics neg	305.406	293.193	321.625	266.506	252.416	341.958	324.623	235.697	315.487	229.594	344.174	337.692	359.738	0.88347	0.82649	-0.17875	-0.27492	0.018347	0.10255	0.29522	0.57101	LMFA01020106;LMFA01030037;LMFA01030038;LMFA01030039;LMFA01030040;LMFA01030041;LMFA01030042;LMFA01030043;LMFA01030223;LMFA01030224;LMFA01030225;LMFA01030226;LMFA01030227;LMFA01030228;LMFA01030229;LMFA01030768;LMFA01030772;LMFA01030788;LMFA01050584;LMFA01050585;LMFA01140056;LMFA01170010;LMFA01170011;LMFA01170012;LMFA01170013;LMFA01170014;LMFA07010201;LMFA07010202;LMFA07010203;LMFA07010204;LMFA07010206;LMFA07010207;LMFA07010208;LMFA07010210;LMFA07010587;LMFA07010594;LMFA07010603;LMFA07010630;LMFA07010710;LMFA07010778;LMFA07010812;LMFA07010851;LMFA07010868;LMFA07010904;LMFA07010905;LMFA07010937;LMFA07010958;LMFA07011010;LMFA07040038;LMFA07040040;LMFA07040042;LMFA07040127;LMFA12000249;LMPK09000015;LMPK09000019;LMPK09000030;LMPK09000031;LMPK09000032;LMPR0102010015	C12H22O2;C13H24O4	5-methyl-2-undecenoic acid;2-lauroleic acid;Linderic acid;6-lauroleic acid;7-lauroleic acid;9-lauroleic acid;10-Lauroleic acid;11-lauroleic acid;10Z-dodecenoic acid;2Z-dodecenoic acid;5E-dodecenoic acid;Lauroleinic acid;6Z-dodecenoic acid;7Z-dodecenoic acid;Lauroleic acid;cis-dodec-3-enoic acid;trans-dodec-3-enoic acid;2E-Lauroleic acid;Cladosporester A;Cladosporester B;Cyclopropanenonanoic acid;2-methyl-dodecanedioic acid;3-methyl-dodecanedioic acid;4-methyl-dodecanedioic acid;6-methyl-dodecanedioic acid;Brassylic acid;2E-Decenyl acetate;4E-Decenyl acetate;5E-Decenyl acetate;7E-Decenyl acetate;3Z-Decenyl acetate;4Z-Decenyl acetate;5Z-Decenyl acetate;7Z-Decenyl acetate;(E)-2-Hexenyl hexanoate;(Z)-3-Hexenyl hexanoate;(E)-2-Octenyl butyrate;(Z)-2-Nonenyl propionate;1-Ethenylhexyl butanoate;Allyl nonanoate;Citronellyl acetate;Ethyl 2-decenoate;Ethyl 4-decenoate;Hexyl 2E-hexenoate;Hexyl 2-methyl-4-pentenoate;Methyl 10-undecenoate;Methyl 9-undecenoate;Rhodinyl acetate;11-Dodecanolide;delta-dodecalactone;gamma-dodecalactone;10-methyl-6R-undecanolide;3-Ethylundecan-2,4-dione;(2S,4R,6R,8S)-2,4,8-Trimethyl-1,7-dioxaspiro-[5.5]undecane;(6R,8S)-2,2,8-Trimethyl-1,7-dioxaspiro[5.5]undecane;2-Propyl-1,7-dioxaspiro[5.5]undecane;2-Ethyl-8-methyl-1,7-dioxaspiro[5.5]undecane;2,7-Diethyl-1,6-dioxaspiro[4.5]decane	59 IDs	C12H22O2;C13H24O4	58 descriptions	not contain S	275.592	266.506	344.174	down	not change	others	Isoprenoids [PR01]	Prenol Lipids [PR]	1	0.0169492	PR01	PR	1	0.85498	-0.226037
5.92_243.1596m/z	Metabolomics neg	305.406	293.193	321.625	266.506	252.416	341.958	324.623	235.697	315.487	229.594	344.174	337.692	359.738	0.88347	0.82649	-0.17875	-0.27492	0.018347	0.10255	0.29522	0.57101	LMFA01020106;LMFA01030037;LMFA01030038;LMFA01030039;LMFA01030040;LMFA01030041;LMFA01030042;LMFA01030043;LMFA01030223;LMFA01030224;LMFA01030225;LMFA01030226;LMFA01030227;LMFA01030228;LMFA01030229;LMFA01030768;LMFA01030772;LMFA01030788;LMFA01050584;LMFA01050585;LMFA01140056;LMFA01170010;LMFA01170011;LMFA01170012;LMFA01170013;LMFA01170014;LMFA07010201;LMFA07010202;LMFA07010203;LMFA07010204;LMFA07010206;LMFA07010207;LMFA07010208;LMFA07010210;LMFA07010587;LMFA07010594;LMFA07010603;LMFA07010630;LMFA07010710;LMFA07010778;LMFA07010812;LMFA07010851;LMFA07010868;LMFA07010904;LMFA07010905;LMFA07010937;LMFA07010958;LMFA07011010;LMFA07040038;LMFA07040040;LMFA07040042;LMFA07040127;LMFA12000249;LMPK09000015;LMPK09000019;LMPK09000030;LMPK09000031;LMPK09000032;LMPR0102010015	C12H22O2;C13H24O4	5-methyl-2-undecenoic acid;2-lauroleic acid;Linderic acid;6-lauroleic acid;7-lauroleic acid;9-lauroleic acid;10-Lauroleic acid;11-lauroleic acid;10Z-dodecenoic acid;2Z-dodecenoic acid;5E-dodecenoic acid;Lauroleinic acid;6Z-dodecenoic acid;7Z-dodecenoic acid;Lauroleic acid;cis-dodec-3-enoic acid;trans-dodec-3-enoic acid;2E-Lauroleic acid;Cladosporester A;Cladosporester B;Cyclopropanenonanoic acid;2-methyl-dodecanedioic acid;3-methyl-dodecanedioic acid;4-methyl-dodecanedioic acid;6-methyl-dodecanedioic acid;Brassylic acid;2E-Decenyl acetate;4E-Decenyl acetate;5E-Decenyl acetate;7E-Decenyl acetate;3Z-Decenyl acetate;4Z-Decenyl acetate;5Z-Decenyl acetate;7Z-Decenyl acetate;(E)-2-Hexenyl hexanoate;(Z)-3-Hexenyl hexanoate;(E)-2-Octenyl butyrate;(Z)-2-Nonenyl propionate;1-Ethenylhexyl butanoate;Allyl nonanoate;Citronellyl acetate;Ethyl 2-decenoate;Ethyl 4-decenoate;Hexyl 2E-hexenoate;Hexyl 2-methyl-4-pentenoate;Methyl 10-undecenoate;Methyl 9-undecenoate;Rhodinyl acetate;11-Dodecanolide;delta-dodecalactone;gamma-dodecalactone;10-methyl-6R-undecanolide;3-Ethylundecan-2,4-dione;(2S,4R,6R,8S)-2,4,8-Trimethyl-1,7-dioxaspiro-[5.5]undecane;(6R,8S)-2,2,8-Trimethyl-1,7-dioxaspiro[5.5]undecane;2-Propyl-1,7-dioxaspiro[5.5]undecane;2-Ethyl-8-methyl-1,7-dioxaspiro[5.5]undecane;2,7-Diethyl-1,6-dioxaspiro[4.5]decane	59 IDs	C12H22O2;C13H24O4	58 descriptions	not contain S	275.592	266.506	344.174	down	not change	others	Oxygenated hydrocarbons [FA12]	Fatty Acyls [FA]	1	0.0169492	FA12	FA	12	0.85498	-0.226037
5.92_243.1596m/z	Metabolomics neg	305.406	293.193	321.625	266.506	252.416	341.958	324.623	235.697	315.487	229.594	344.174	337.692	359.738	0.88347	0.82649	-0.17875	-0.27492	0.018347	0.10255	0.29522	0.57101	LMFA01020106;LMFA01030037;LMFA01030038;LMFA01030039;LMFA01030040;LMFA01030041;LMFA01030042;LMFA01030043;LMFA01030223;LMFA01030224;LMFA01030225;LMFA01030226;LMFA01030227;LMFA01030228;LMFA01030229;LMFA01030768;LMFA01030772;LMFA01030788;LMFA01050584;LMFA01050585;LMFA01140056;LMFA01170010;LMFA01170011;LMFA01170012;LMFA01170013;LMFA01170014;LMFA07010201;LMFA07010202;LMFA07010203;LMFA07010204;LMFA07010206;LMFA07010207;LMFA07010208;LMFA07010210;LMFA07010587;LMFA07010594;LMFA07010603;LMFA07010630;LMFA07010710;LMFA07010778;LMFA07010812;LMFA07010851;LMFA07010868;LMFA07010904;LMFA07010905;LMFA07010937;LMFA07010958;LMFA07011010;LMFA07040038;LMFA07040040;LMFA07040042;LMFA07040127;LMFA12000249;LMPK09000015;LMPK09000019;LMPK09000030;LMPK09000031;LMPK09000032;LMPR0102010015	C12H22O2;C13H24O4	5-methyl-2-undecenoic acid;2-lauroleic acid;Linderic acid;6-lauroleic acid;7-lauroleic acid;9-lauroleic acid;10-Lauroleic acid;11-lauroleic acid;10Z-dodecenoic acid;2Z-dodecenoic acid;5E-dodecenoic acid;Lauroleinic acid;6Z-dodecenoic acid;7Z-dodecenoic acid;Lauroleic acid;cis-dodec-3-enoic acid;trans-dodec-3-enoic acid;2E-Lauroleic acid;Cladosporester A;Cladosporester B;Cyclopropanenonanoic acid;2-methyl-dodecanedioic acid;3-methyl-dodecanedioic acid;4-methyl-dodecanedioic acid;6-methyl-dodecanedioic acid;Brassylic acid;2E-Decenyl acetate;4E-Decenyl acetate;5E-Decenyl acetate;7E-Decenyl acetate;3Z-Decenyl acetate;4Z-Decenyl acetate;5Z-Decenyl acetate;7Z-Decenyl acetate;(E)-2-Hexenyl hexanoate;(Z)-3-Hexenyl hexanoate;(E)-2-Octenyl butyrate;(Z)-2-Nonenyl propionate;1-Ethenylhexyl butanoate;Allyl nonanoate;Citronellyl acetate;Ethyl 2-decenoate;Ethyl 4-decenoate;Hexyl 2E-hexenoate;Hexyl 2-methyl-4-pentenoate;Methyl 10-undecenoate;Methyl 9-undecenoate;Rhodinyl acetate;11-Dodecanolide;delta-dodecalactone;gamma-dodecalactone;10-methyl-6R-undecanolide;3-Ethylundecan-2,4-dione;(2S,4R,6R,8S)-2,4,8-Trimethyl-1,7-dioxaspiro-[5.5]undecane;(6R,8S)-2,2,8-Trimethyl-1,7-dioxaspiro[5.5]undecane;2-Propyl-1,7-dioxaspiro[5.5]undecane;2-Ethyl-8-methyl-1,7-dioxaspiro[5.5]undecane;2,7-Diethyl-1,6-dioxaspiro[4.5]decane	59 IDs	C12H22O2;C13H24O4	58 descriptions	not contain S	275.592	266.506	344.174	down	not change	others	Polyether antibiotics [PK09]	Polyketides [PK]	5	0.0847458	PK09	PK	9	0.85498	-0.226037
7.97_133.0399m/z	Metabolomics neg	60.633	45.2388	44.7529	59.5022	58.8012	46.8543	36.2947	43.8199	57.3617	47.5601	76.7534	66.2396	67.411	0.71588	0.78496	-0.4822	-0.34932	0.032228	0.04617	0.37217	0.45124	NA	NA	NA	NA	NA	NA	NA	45.69	45.2388	67.411	down	down	common down	NA	NA	NA	NA	NA	NA	NA	0.75042	-0.41423
4.87_151.0254m/z	Metabolomics neg	115876	138348	107944	124422	107423	124125	107237	113997	112501	122912	54927.1	93873.2	98880.4	1.4622	1.4372	0.54818	0.52327	0.083162	0.073646	0.53934	0.51205	CSID1151;CSID150;CSID4483	C5H4N4O2;C5H6N4O3	Xanthine;5-ureidoimidazole-4-carboxylic acid;Oxypurinol	CSID1151;CSID150;CSID4483	C5H4N4O2;C5H6N4O3	Xanthine;5-ureidoimidazole-4-carboxylic acid;Oxypurinol	not contain S	113249	93873.2	124125	not change	not change	others	NA	NA	3	1	NA	NA	NA	1.4497	0.535754
1.49_263.1397m/z	Metabolomics neg	360.052	304.628	250.844	113.805	123.088	194.919	138.057	232.305	190.238	193.455	81.9084	438.485	223.202	1.2312	0.58071	0.30008	-0.78411	0.62487	0.38557	0.93596	0.86481	LMFA01050437;LMFA01060041;LMFA01060042;LMFA01060043;LMFA01060097;LMFA01080012;LMFA01080033;LMFA07040044	C13H24O3	11-Hydroxy-9-tridecenoic acid;2-keto tridecanoic acid;10-keto tridecanoic acid;12-keto tridecanoic acid;3-oxo-tridecanoic acid;7-methoxy-dodec-4-enoic acid;7(S)-methoxy-dodedec-4E-enoic acid;6-hydroxy-4-tridecanolide	8 IDs	C13H24O3	8 descriptions	not contain S	191.847	123.088	311.717	not change	not change	others	Fatty Acids and Conjugates [FA01]	Fatty Acyls [FA]	7	0.875	FA01	FA	1	0.905955	-0.142489
1.49_263.1397m/z	Metabolomics neg	360.052	304.628	250.844	113.805	123.088	194.919	138.057	232.305	190.238	193.455	81.9084	438.485	223.202	1.2312	0.58071	0.30008	-0.78411	0.62487	0.38557	0.93596	0.86481	LMFA01050437;LMFA01060041;LMFA01060042;LMFA01060043;LMFA01060097;LMFA01080012;LMFA01080033;LMFA07040044	C13H24O3	11-Hydroxy-9-tridecenoic acid;2-keto tridecanoic acid;10-keto tridecanoic acid;12-keto tridecanoic acid;3-oxo-tridecanoic acid;7-methoxy-dodec-4-enoic acid;7(S)-methoxy-dodedec-4E-enoic acid;6-hydroxy-4-tridecanolide	8 IDs	C13H24O3	8 descriptions	not contain S	191.847	123.088	311.717	not change	not change	others	Fatty esters [FA07]	Fatty Acyls [FA]	1	0.125	FA07	FA	7	0.905955	-0.142489
4.93_289.0548m/z	Metabolomics neg	14262.6	22816	21986.4	36490.1	33411.3	60186.6	26542.4	27349.6	30103	28219	6917.27	22958	24982.9	1.0767	2.3714	0.1066	1.2457	0.83554	0.069951	0.99208	0.50231	NA	NA	NA	NA	NA	NA	NA	27784.3	21986.4	36490.1	not change	not change	others	NA	NA	NA	NA	NA	NA	NA	1.72405	0.785802
4.95_327.0284m/z	Metabolomics neg	1562.81	2485.02	2514.11	4262.38	3989.94	6953.42	2429.37	2476.06	3657.04	3530.91	673.105	2301.14	2950.72	1.1075	2.5664	0.14731	1.3597	0.79006	0.056428	0.98509	0.4866	NA	NA	NA	NA	NA	NA	NA	3003.49	2301.14	4262.38	not change	not change	others	NA	NA	NA	NA	NA	NA	NA	1.83695	0.877312
6.97_198.1495m/z	Metabolomics neg	57.0074	112.421	118.069	124.916	158.059	171.252	124.804	104.712	88.6968	136.049	111.418	103.919	101.083	0.90859	1.4355	-0.13829	0.52158	0.65057	0.031304	0.9452	0.39405	NA	NA	NA	NA	NA	NA	NA	114.758	103.919	158.059	not change	up	others	NA	NA	NA	NA	NA	NA	NA	1.17205	0.229028
5.30_220.0822m/z	Metabolomics neg	1755.87	2060.19	1568.35	1521.62	1577.96	1752.7	1206.21	1216.56	1340.88	1633.9	452.978	1274.98	1067.25	1.9263	1.7359	0.94583	0.79571	0.038996	0.055553	0.39683	0.48649	NA	NA	NA	NA	NA	NA	NA	1278.72	1067.25	1755.87	up	not change	others	NA	NA	NA	NA	NA	NA	NA	1.8311	0.872711
0.91_367.2426m/z	Metabolomics neg	45351.5	47903.4	53871.4	49321.5	62142.7	65478.5	58413.7	52532.8	49495.7	49578.5	74115.5	77399.6	53299.4	0.71834	0.86392	-0.47726	-0.21104	0.073024	0.36077	0.51998	0.84974	LMFA01030177;LMFA01030178;LMFA01030179;LMFA01031173;LMFA01031212;LMFA01140012;LMFA04000050;LMFA04000063;LMFA04000066;LMFA04000087;LMFA07010351;LMPK15030059	C22H36O2	4,7,10,13-docosatetraenoic acid;Adrenic Acid;8,12,16,19-docosatetraenoic acid;5Z,8Z,11Z,14Z-docosatetraenoic acid;4Z,9E,15E,19Z-docosatetraenoic acid;10-[3]-ladderane-decanoic acid;Adrenic acid;22:4(7Z,13Z,16Z,19Z);22:4(4Z,7Z,10Z,13E);5Z,13Z,16Z,19Z-Docosatetraenoic acid;3,7,11,15-Tetramethyl-2E,6E,10E,14-hexadecatetraenyl acetate;2-methyl-5-(8Z-pentadecenyl) resorcinol	12 IDs	C22H36O2	12 descriptions	not contain S	51055.6	47903.4	74115.5	not change	not change	others	Docosanoids [FA04]	Fatty Acyls [FA]	4	0.333333	FA04	FA	4	0.79113	-0.338013
0.91_367.2426m/z	Metabolomics neg	45351.5	47903.4	53871.4	49321.5	62142.7	65478.5	58413.7	52532.8	49495.7	49578.5	74115.5	77399.6	53299.4	0.71834	0.86392	-0.47726	-0.21104	0.073024	0.36077	0.51998	0.84974	LMFA01030177;LMFA01030178;LMFA01030179;LMFA01031173;LMFA01031212;LMFA01140012;LMFA04000050;LMFA04000063;LMFA04000066;LMFA04000087;LMFA07010351;LMPK15030059	C22H36O2	4,7,10,13-docosatetraenoic acid;Adrenic Acid;8,12,16,19-docosatetraenoic acid;5Z,8Z,11Z,14Z-docosatetraenoic acid;4Z,9E,15E,19Z-docosatetraenoic acid;10-[3]-ladderane-decanoic acid;Adrenic acid;22:4(7Z,13Z,16Z,19Z);22:4(4Z,7Z,10Z,13E);5Z,13Z,16Z,19Z-Docosatetraenoic acid;3,7,11,15-Tetramethyl-2E,6E,10E,14-hexadecatetraenyl acetate;2-methyl-5-(8Z-pentadecenyl) resorcinol	12 IDs	C22H36O2	12 descriptions	not contain S	51055.6	47903.4	74115.5	not change	not change	others	Fatty Acids and Conjugates [FA01]	Fatty Acyls [FA]	6	0.5	FA01	FA	1	0.79113	-0.338013
0.91_367.2426m/z	Metabolomics neg	45351.5	47903.4	53871.4	49321.5	62142.7	65478.5	58413.7	52532.8	49495.7	49578.5	74115.5	77399.6	53299.4	0.71834	0.86392	-0.47726	-0.21104	0.073024	0.36077	0.51998	0.84974	LMFA01030177;LMFA01030178;LMFA01030179;LMFA01031173;LMFA01031212;LMFA01140012;LMFA04000050;LMFA04000063;LMFA04000066;LMFA04000087;LMFA07010351;LMPK15030059	C22H36O2	4,7,10,13-docosatetraenoic acid;Adrenic Acid;8,12,16,19-docosatetraenoic acid;5Z,8Z,11Z,14Z-docosatetraenoic acid;4Z,9E,15E,19Z-docosatetraenoic acid;10-[3]-ladderane-decanoic acid;Adrenic acid;22:4(7Z,13Z,16Z,19Z);22:4(4Z,7Z,10Z,13E);5Z,13Z,16Z,19Z-Docosatetraenoic acid;3,7,11,15-Tetramethyl-2E,6E,10E,14-hexadecatetraenyl acetate;2-methyl-5-(8Z-pentadecenyl) resorcinol	12 IDs	C22H36O2	12 descriptions	not contain S	51055.6	47903.4	74115.5	not change	not change	others	Fatty esters [FA07]	Fatty Acyls [FA]	1	0.0833333	FA07	FA	7	0.79113	-0.338013
0.91_367.2426m/z	Metabolomics neg	45351.5	47903.4	53871.4	49321.5	62142.7	65478.5	58413.7	52532.8	49495.7	49578.5	74115.5	77399.6	53299.4	0.71834	0.86392	-0.47726	-0.21104	0.073024	0.36077	0.51998	0.84974	LMFA01030177;LMFA01030178;LMFA01030179;LMFA01031173;LMFA01031212;LMFA01140012;LMFA04000050;LMFA04000063;LMFA04000066;LMFA04000087;LMFA07010351;LMPK15030059	C22H36O2	4,7,10,13-docosatetraenoic acid;Adrenic Acid;8,12,16,19-docosatetraenoic acid;5Z,8Z,11Z,14Z-docosatetraenoic acid;4Z,9E,15E,19Z-docosatetraenoic acid;10-[3]-ladderane-decanoic acid;Adrenic acid;22:4(7Z,13Z,16Z,19Z);22:4(4Z,7Z,10Z,13E);5Z,13Z,16Z,19Z-Docosatetraenoic acid;3,7,11,15-Tetramethyl-2E,6E,10E,14-hexadecatetraenyl acetate;2-methyl-5-(8Z-pentadecenyl) resorcinol	12 IDs	C22H36O2	12 descriptions	not contain S	51055.6	47903.4	74115.5	not change	not change	others	Phenolic lipids [PK15]	Polyketides [PK]	1	0.0833333	PK15	PK	15	0.79113	-0.338013
1.18_271.2272m/z	Metabolomics neg	530.732	362.234	439.609	525.542	354.97	361.775	476.545	438.219	396.122	616.085	441.377	754.784	558.326	0.75952	0.70806	-0.39683	-0.49805	0.24615	0.18612	0.82093	0.68658	LMFA01050047;LMFA01050048;LMFA01050049;LMFA01050050;LMFA01050051;LMFA01050187;LMFA01050188;LMFA01050190;LMFA01050264;LMFA01050265;LMFA01050266;LMFA01050267;LMFA01050268;LMFA01050269;LMFA01050365;LMFA01050366;LMFA01050414;LMFA01050422;LMFA01050423;LMFA01050541;LMFA01080013;LMFA05000050;LMFA06000083;LMFA06000258;LMFA12000056;LMFA12000255;LMFA12000258	C16H32O3;C15H30O	2-hydroxy palmitic acid;Kerrolic acid;11-hydroxy palmitic acid;14-hydroxy palmitic acid;Juniperic acid;15-hydroxy-hexadecanoic acid;3-hydroxy-hexadecanoic acid;5-hydroxy-hexadecanoic acid;5R-hydroxy-hexadecanoic acid;5S-hydroxy-hexadecanoic acid;8S-hydroxy-hexadecanoic acid;Jalapinolic acid;14S-hydroxy-hexadecanoic acid;(+)-15S-hydroxy-hexadecanoic acid;3S-hydroxypalmitic acid;3R-hydroxypalmitic acid;7R-hydroxy-hexadecanoic acid;2S-hydroxypalmitic acid;2R-hydroxypalmitic acid;8-Hydroxypalmitic acid;9-methoxy-pentadecanoic acid;9-pentadecen-1-ol;pentadecanal;13-methyltetradecanal;Pentadecan-2-one;7-Ethyltridecan-6-one;3-Ethyltridecan-2-one	27 IDs	C16H32O3;C15H30O	27 descriptions	not contain S	457.382	329.179	558.326	not change	not change	others	Fatty Acids and Conjugates [FA01]	Fatty Acyls [FA]	21	0.777778	FA01	FA	1	0.73379	-0.446561
1.18_271.2272m/z	Metabolomics neg	530.732	362.234	439.609	525.542	354.97	361.775	476.545	438.219	396.122	616.085	441.377	754.784	558.326	0.75952	0.70806	-0.39683	-0.49805	0.24615	0.18612	0.82093	0.68658	LMFA01050047;LMFA01050048;LMFA01050049;LMFA01050050;LMFA01050051;LMFA01050187;LMFA01050188;LMFA01050190;LMFA01050264;LMFA01050265;LMFA01050266;LMFA01050267;LMFA01050268;LMFA01050269;LMFA01050365;LMFA01050366;LMFA01050414;LMFA01050422;LMFA01050423;LMFA01050541;LMFA01080013;LMFA05000050;LMFA06000083;LMFA06000258;LMFA12000056;LMFA12000255;LMFA12000258	C16H32O3;C15H30O	2-hydroxy palmitic acid;Kerrolic acid;11-hydroxy palmitic acid;14-hydroxy palmitic acid;Juniperic acid;15-hydroxy-hexadecanoic acid;3-hydroxy-hexadecanoic acid;5-hydroxy-hexadecanoic acid;5R-hydroxy-hexadecanoic acid;5S-hydroxy-hexadecanoic acid;8S-hydroxy-hexadecanoic acid;Jalapinolic acid;14S-hydroxy-hexadecanoic acid;(+)-15S-hydroxy-hexadecanoic acid;3S-hydroxypalmitic acid;3R-hydroxypalmitic acid;7R-hydroxy-hexadecanoic acid;2S-hydroxypalmitic acid;2R-hydroxypalmitic acid;8-Hydroxypalmitic acid;9-methoxy-pentadecanoic acid;9-pentadecen-1-ol;pentadecanal;13-methyltetradecanal;Pentadecan-2-one;7-Ethyltridecan-6-one;3-Ethyltridecan-2-one	27 IDs	C16H32O3;C15H30O	27 descriptions	not contain S	457.382	329.179	558.326	not change	not change	others	Fatty alcohols [FA05]	Fatty Acyls [FA]	1	0.037037	FA05	FA	5	0.73379	-0.446561
1.18_271.2272m/z	Metabolomics neg	530.732	362.234	439.609	525.542	354.97	361.775	476.545	438.219	396.122	616.085	441.377	754.784	558.326	0.75952	0.70806	-0.39683	-0.49805	0.24615	0.18612	0.82093	0.68658	LMFA01050047;LMFA01050048;LMFA01050049;LMFA01050050;LMFA01050051;LMFA01050187;LMFA01050188;LMFA01050190;LMFA01050264;LMFA01050265;LMFA01050266;LMFA01050267;LMFA01050268;LMFA01050269;LMFA01050365;LMFA01050366;LMFA01050414;LMFA01050422;LMFA01050423;LMFA01050541;LMFA01080013;LMFA05000050;LMFA06000083;LMFA06000258;LMFA12000056;LMFA12000255;LMFA12000258	C16H32O3;C15H30O	2-hydroxy palmitic acid;Kerrolic acid;11-hydroxy palmitic acid;14-hydroxy palmitic acid;Juniperic acid;15-hydroxy-hexadecanoic acid;3-hydroxy-hexadecanoic acid;5-hydroxy-hexadecanoic acid;5R-hydroxy-hexadecanoic acid;5S-hydroxy-hexadecanoic acid;8S-hydroxy-hexadecanoic acid;Jalapinolic acid;14S-hydroxy-hexadecanoic acid;(+)-15S-hydroxy-hexadecanoic acid;3S-hydroxypalmitic acid;3R-hydroxypalmitic acid;7R-hydroxy-hexadecanoic acid;2S-hydroxypalmitic acid;2R-hydroxypalmitic acid;8-Hydroxypalmitic acid;9-methoxy-pentadecanoic acid;9-pentadecen-1-ol;pentadecanal;13-methyltetradecanal;Pentadecan-2-one;7-Ethyltridecan-6-one;3-Ethyltridecan-2-one	27 IDs	C16H32O3;C15H30O	27 descriptions	not contain S	457.382	329.179	558.326	not change	not change	others	Fatty aldehydes [FA06]	Fatty Acyls [FA]	2	0.0740741	FA06	FA	6	0.73379	-0.446561
1.18_271.2272m/z	Metabolomics neg	530.732	362.234	439.609	525.542	354.97	361.775	476.545	438.219	396.122	616.085	441.377	754.784	558.326	0.75952	0.70806	-0.39683	-0.49805	0.24615	0.18612	0.82093	0.68658	LMFA01050047;LMFA01050048;LMFA01050049;LMFA01050050;LMFA01050051;LMFA01050187;LMFA01050188;LMFA01050190;LMFA01050264;LMFA01050265;LMFA01050266;LMFA01050267;LMFA01050268;LMFA01050269;LMFA01050365;LMFA01050366;LMFA01050414;LMFA01050422;LMFA01050423;LMFA01050541;LMFA01080013;LMFA05000050;LMFA06000083;LMFA06000258;LMFA12000056;LMFA12000255;LMFA12000258	C16H32O3;C15H30O	2-hydroxy palmitic acid;Kerrolic acid;11-hydroxy palmitic acid;14-hydroxy palmitic acid;Juniperic acid;15-hydroxy-hexadecanoic acid;3-hydroxy-hexadecanoic acid;5-hydroxy-hexadecanoic acid;5R-hydroxy-hexadecanoic acid;5S-hydroxy-hexadecanoic acid;8S-hydroxy-hexadecanoic acid;Jalapinolic acid;14S-hydroxy-hexadecanoic acid;(+)-15S-hydroxy-hexadecanoic acid;3S-hydroxypalmitic acid;3R-hydroxypalmitic acid;7R-hydroxy-hexadecanoic acid;2S-hydroxypalmitic acid;2R-hydroxypalmitic acid;8-Hydroxypalmitic acid;9-methoxy-pentadecanoic acid;9-pentadecen-1-ol;pentadecanal;13-methyltetradecanal;Pentadecan-2-one;7-Ethyltridecan-6-one;3-Ethyltridecan-2-one	27 IDs	C16H32O3;C15H30O	27 descriptions	not contain S	457.382	329.179	558.326	not change	not change	others	Oxygenated hydrocarbons [FA12]	Fatty Acyls [FA]	3	0.111111	FA12	FA	12	0.73379	-0.446561
2.34_146.9652m/z	Metabolomics neg	19181.6	25813	18287.8	22003.1	18711.3	23263.6	27417.2	29514.4	24878.4	21506.5	23791.9	24779.2	17119.8	0.96334	0.97392	-0.05389	-0.038119	0.82388	0.84631	0.99208	0.9911	NA	NA	NA	NA	NA	NA	NA	26147.8	19181.6	32904	not change	not change	others	NA	NA	NA	NA	NA	NA	NA	0.96863	-0.0459824
3.99_763.5608m/z	Metabolomics neg	6353.17	5486.7	6188.69	5387.1	3428.53	3689.06	5450.35	6079.84	7411.74	7198.37	3612.57	10494.1	11123.6	0.71456	0.49562	-0.48487	-1.0127	0.37741	0.16272	0.85758	0.65769	LMGL03013191;LMGP10010553;LMGP10010583;LMGP10010613;LMGP10010717;LMGP10010745;LMGP10010775;LMGP10030085;LMPR01070157;LMPR02010039;LMSP03010101;LMSP03020075	C46H80O6;C45H83O8P;C45H81O7P;C52H76O4;C51H74O2;C39H79N2O7P	TG(12:0/13:0/18:4(6Z,9Z,12Z,15Z))[iso6];PA(20:1(11Z)/22:2(13Z,16Z));PA(20:2(11Z,14Z)/22:1(11Z));PA(20:3(8Z,11Z,14Z)/22:0);PA(22:0/20:3(8Z,11Z,14Z));PA(22:1(11Z)/20:2(11Z,14Z));PA(22:2(13Z,16Z)/20:1(11Z));PA(P-20:0/22:4(7Z,10Z,13Z,16Z));Loroxanthin ester/ Loroxanthin dodecenoate;Dihydromenaquinone-8;SM(d18:1/16:0(2OH));PE-Cer(d15:1(4E)/22:0(2OH))	12 IDs	C46H80O6;C45H83O8P;C45H81O7P;C52H76O4;C51H74O2;C39H79N2O7P	12 descriptions	not contain S	6639.1	3689.06	10494.1	not change	not change	others	Glycerophosphates [GP10]	Glycerophospholipids [GP]	7	0.583333	GP10	GP	10	0.60509	-0.724778
3.99_763.5608m/z	Metabolomics neg	6353.17	5486.7	6188.69	5387.1	3428.53	3689.06	5450.35	6079.84	7411.74	7198.37	3612.57	10494.1	11123.6	0.71456	0.49562	-0.48487	-1.0127	0.37741	0.16272	0.85758	0.65769	LMGL03013191;LMGP10010553;LMGP10010583;LMGP10010613;LMGP10010717;LMGP10010745;LMGP10010775;LMGP10030085;LMPR01070157;LMPR02010039;LMSP03010101;LMSP03020075	C46H80O6;C45H83O8P;C45H81O7P;C52H76O4;C51H74O2;C39H79N2O7P	TG(12:0/13:0/18:4(6Z,9Z,12Z,15Z))[iso6];PA(20:1(11Z)/22:2(13Z,16Z));PA(20:2(11Z,14Z)/22:1(11Z));PA(20:3(8Z,11Z,14Z)/22:0);PA(22:0/20:3(8Z,11Z,14Z));PA(22:1(11Z)/20:2(11Z,14Z));PA(22:2(13Z,16Z)/20:1(11Z));PA(P-20:0/22:4(7Z,10Z,13Z,16Z));Loroxanthin ester/ Loroxanthin dodecenoate;Dihydromenaquinone-8;SM(d18:1/16:0(2OH));PE-Cer(d15:1(4E)/22:0(2OH))	12 IDs	C46H80O6;C45H83O8P;C45H81O7P;C52H76O4;C51H74O2;C39H79N2O7P	12 descriptions	not contain S	6639.1	3689.06	10494.1	not change	not change	others	Isoprenoids [PR01]	Prenol Lipids [PR]	1	0.0833333	PR01	PR	1	0.60509	-0.724778
3.99_763.5608m/z	Metabolomics neg	6353.17	5486.7	6188.69	5387.1	3428.53	3689.06	5450.35	6079.84	7411.74	7198.37	3612.57	10494.1	11123.6	0.71456	0.49562	-0.48487	-1.0127	0.37741	0.16272	0.85758	0.65769	LMGL03013191;LMGP10010553;LMGP10010583;LMGP10010613;LMGP10010717;LMGP10010745;LMGP10010775;LMGP10030085;LMPR01070157;LMPR02010039;LMSP03010101;LMSP03020075	C46H80O6;C45H83O8P;C45H81O7P;C52H76O4;C51H74O2;C39H79N2O7P	TG(12:0/13:0/18:4(6Z,9Z,12Z,15Z))[iso6];PA(20:1(11Z)/22:2(13Z,16Z));PA(20:2(11Z,14Z)/22:1(11Z));PA(20:3(8Z,11Z,14Z)/22:0);PA(22:0/20:3(8Z,11Z,14Z));PA(22:1(11Z)/20:2(11Z,14Z));PA(22:2(13Z,16Z)/20:1(11Z));PA(P-20:0/22:4(7Z,10Z,13Z,16Z));Loroxanthin ester/ Loroxanthin dodecenoate;Dihydromenaquinone-8;SM(d18:1/16:0(2OH));PE-Cer(d15:1(4E)/22:0(2OH))	12 IDs	C46H80O6;C45H83O8P;C45H81O7P;C52H76O4;C51H74O2;C39H79N2O7P	12 descriptions	not contain S	6639.1	3689.06	10494.1	not change	not change	others	Phosphosphingolipids [SP03]	Sphingolipids [SP]	2	0.166667	SP03	SP	3	0.60509	-0.724778
3.99_763.5608m/z	Metabolomics neg	6353.17	5486.7	6188.69	5387.1	3428.53	3689.06	5450.35	6079.84	7411.74	7198.37	3612.57	10494.1	11123.6	0.71456	0.49562	-0.48487	-1.0127	0.37741	0.16272	0.85758	0.65769	LMGL03013191;LMGP10010553;LMGP10010583;LMGP10010613;LMGP10010717;LMGP10010745;LMGP10010775;LMGP10030085;LMPR01070157;LMPR02010039;LMSP03010101;LMSP03020075	C46H80O6;C45H83O8P;C45H81O7P;C52H76O4;C51H74O2;C39H79N2O7P	TG(12:0/13:0/18:4(6Z,9Z,12Z,15Z))[iso6];PA(20:1(11Z)/22:2(13Z,16Z));PA(20:2(11Z,14Z)/22:1(11Z));PA(20:3(8Z,11Z,14Z)/22:0);PA(22:0/20:3(8Z,11Z,14Z));PA(22:1(11Z)/20:2(11Z,14Z));PA(22:2(13Z,16Z)/20:1(11Z));PA(P-20:0/22:4(7Z,10Z,13Z,16Z));Loroxanthin ester/ Loroxanthin dodecenoate;Dihydromenaquinone-8;SM(d18:1/16:0(2OH));PE-Cer(d15:1(4E)/22:0(2OH))	12 IDs	C46H80O6;C45H83O8P;C45H81O7P;C52H76O4;C51H74O2;C39H79N2O7P	12 descriptions	not contain S	6639.1	3689.06	10494.1	not change	not change	others	Quinones and hydroquinones [PR02]	Prenol Lipids [PR]	1	0.0833333	PR02	PR	2	0.60509	-0.724778
3.99_763.5608m/z	Metabolomics neg	6353.17	5486.7	6188.69	5387.1	3428.53	3689.06	5450.35	6079.84	7411.74	7198.37	3612.57	10494.1	11123.6	0.71456	0.49562	-0.48487	-1.0127	0.37741	0.16272	0.85758	0.65769	LMGL03013191;LMGP10010553;LMGP10010583;LMGP10010613;LMGP10010717;LMGP10010745;LMGP10010775;LMGP10030085;LMPR01070157;LMPR02010039;LMSP03010101;LMSP03020075	C46H80O6;C45H83O8P;C45H81O7P;C52H76O4;C51H74O2;C39H79N2O7P	TG(12:0/13:0/18:4(6Z,9Z,12Z,15Z))[iso6];PA(20:1(11Z)/22:2(13Z,16Z));PA(20:2(11Z,14Z)/22:1(11Z));PA(20:3(8Z,11Z,14Z)/22:0);PA(22:0/20:3(8Z,11Z,14Z));PA(22:1(11Z)/20:2(11Z,14Z));PA(22:2(13Z,16Z)/20:1(11Z));PA(P-20:0/22:4(7Z,10Z,13Z,16Z));Loroxanthin ester/ Loroxanthin dodecenoate;Dihydromenaquinone-8;SM(d18:1/16:0(2OH));PE-Cer(d15:1(4E)/22:0(2OH))	12 IDs	C46H80O6;C45H83O8P;C45H81O7P;C52H76O4;C51H74O2;C39H79N2O7P	12 descriptions	not contain S	6639.1	3689.06	10494.1	not change	not change	others	Triradylglycerols [GL03]	Glycerolipids [GL]	1	0.0833333	GL03	GL	3	0.60509	-0.724778
0.91_330.2760n	Metabolomics neg	136243	153946	180275	161082	207142	205751	190510	178261	168670	159395	230874	261746	178561	0.70095	0.85517	-0.51262	-0.22571	0.071354	0.32062	0.51743	0.82522	LMGL01010001;LMGL01010009;LMGL01010025;LMGL01020047;LMGL01020055	C19H38O4	MG(16:0/0:0/0:0)[rac];MG(16:0/0:0/0:0);MG(0:0/16:0/0:0);1-O-(2R-methoxy-4Z-pentadecenyl)-sn-glycerol;1-O-(2R-hydroxy-4Z-hexadecenyl)-sn-glycerol	LMGL01010001;LMGL01010009;LMGL01010025;LMGL01020047;LMGL01020055	C19H38O4	5 descriptions	not contain S	173465	153946	230874	not change	not change	others	Monoradylglycerols [GL01]	Glycerolipids [GL]	5	1	GL01	GL	1	0.77806	-0.362047
4.46_288.0709m/z	Metabolomics neg	10724	18523	18320.5	20880.5	22431.4	27886.4	19581.8	20763.5	21271.2	22966.4	15568.1	20824.9	23290.9	0.79699	1.1929	-0.32736	0.2545	0.30444	0.28531	0.84529	0.80233	NA	NA	NA	NA	NA	NA	NA	21017.3	18320.5	25346.1	not change	not change	others	NA	NA	NA	NA	NA	NA	NA	0.994945	-0.00731132
4.49_78.9176m/z	Metabolomics neg	34065.9	37072.3	36634.7	35233	31864.9	33536.1	32729.1	33798.3	34623.6	34239.5	30159.3	35178.8	35803.1	1.0656	0.99498	0.091625	-0.0072542	0.33475	0.93773	0.85552	0.9982	NA	NA	NA	NA	NA	NA	NA	34018.9	33536.1	36634.7	not change	not change	others	NA	NA	NA	NA	NA	NA	NA	1.03029	0.0430505
5.21_159.0293m/z	Metabolomics neg	241.504	269.908	234.229	192.614	180.503	155.905	222.024	238.141	230.039	236.965	211.511	195.21	267.897	1.1053	0.78418	0.14441	-0.35074	0.38973	0.11897	0.85759	0.60532	LMFA01050475;LMFA01050486;LMFA01060166;LMFA01170096;LMFA01170121	C6H10O6;C5H6O3;C6H8O5	2-dehydro-3-deoxy-D-gluconic acid;2-Keto-3-deoxy-D-gluconic acid;3-oxo-4-pentenoic acid;3-oxo-adipic acid;Oxoadipic acid	LMFA01050475;LMFA01050486;LMFA01060166;LMFA01170096;LMFA01170121	C6H10O6;C5H6O3;C6H8O5	5 descriptions	not contain S	233.502	180.503	241.504	not change	not change	others	Fatty Acids and Conjugates [FA01]	Fatty Acyls [FA]	5	1	FA01	FA	1	0.94474	-0.0820108
5.66_441.8996m/z	Metabolomics neg	3381.84	4304.57	3927	4344.25	3057.25	2921.5	4559.54	4529.74	5932.83	5214.18	3241.73	5432.32	6189.17	0.78135	0.69453	-0.35596	-0.52588	0.30586	0.20226	0.84529	0.71153	NA	NA	NA	NA	NA	NA	NA	4886.86	3057.25	5432.32	not change	not change	others	NA	NA	NA	NA	NA	NA	NA	0.73794	-0.438425
7.49_174.0556m/z	Metabolomics neg	73.4161	72.9667	84.8043	89.9516	128.95	109.988	72.9845	101.757	102.208	81.1474	111.706	89.5349	56.3088	0.89764	1.277	-0.15579	0.35275	0.6237	0.29272	0.93596	0.80554	NA	NA	NA	NA	NA	NA	NA	91.4521	46.9609	109.988	not change	not change	others	NA	NA	NA	NA	NA	NA	NA	1.08732	0.120777
4.24_286.8898m/z	Metabolomics neg	908.834	891.908	704.025	799.961	977.673	746.544	658.517	586.356	698.034	384.779	565.971	633.075	469.091	1.5015	1.5132	0.58644	0.59758	0.026299	0.027903	0.3411	0.37055	NA	NA	NA	NA	NA	NA	NA	622.436	385.234	891.908	up	up	common up	NA	NA	NA	NA	NA	NA	NA	1.50735	0.592014
2.71_134.0603m/z	Metabolomics neg	2880.39	2984.31	2673.21	2611.65	2556.76	2442.07	2855.77	2818.73	2616.55	2575.74	2308.48	2962.47	2559.67	1.0903	0.97189	0.12475	-0.041139	0.327	0.72832	0.85045	0.9728	NA	NA	NA	NA	NA	NA	NA	2717.64	2556.76	2971.62	not change	not change	others	NA	NA	NA	NA	NA	NA	NA	1.0311	0.0441773
4.37_665.7790m/z	Metabolomics neg	50325.5	53600.4	56175	67035.7	71855.9	64541.9	69998	72769.7	57570.2	52524	61537.6	58495.2	54021.8	0.91983	1.1688	-0.12056	0.22502	0.16748	0.032938	0.72783	0.40356	NA	NA	NA	NA	NA	NA	NA	63784.1	53600.4	67035.7	not change	up	others	NA	NA	NA	NA	NA	NA	NA	1.04432	0.0625569
5.93_366.1081m/z	Metabolomics neg	19460.5	24478.8	21834.6	20402.3	13774.1	18380	21536.6	20875.2	22389.1	23611.9	7867.85	18944.2	14875.5	1.5778	1.2607	0.6579	0.33425	0.086196	0.39243	0.54428	0.86888	NA	NA	NA	NA	NA	NA	NA	21962.8	14875.5	36090.6	not change	not change	others	NA	NA	NA	NA	NA	NA	NA	1.41925	0.505129
3.41_125.0347m/z	Metabolomics neg	2129.42	2984.45	2844.74	3337.61	3273.05	4932.88	2786.6	2705.95	2882.17	3006.24	1644.75	2512.91	2831.55	1.1387	1.6516	0.18739	0.72388	0.50579	0.079267	0.88739	0.52695	NA	NA	NA	NA	NA	NA	NA	2834.39	2420.67	3337.61	not change	not change	others	NA	NA	NA	NA	NA	NA	NA	1.39515	0.48042
4.10_114.0677m/z	Metabolomics neg	414.36	411.702	406.866	416.184	381.918	492.894	413.08	391.668	455.278	406.902	391.487	382.065	371.68	1.0766	1.1273	0.10645	0.17284	0.0088294	0.21833	0.20938	0.7291	NA	NA	NA	NA	NA	NA	NA	409.991	345.389	416.184	up	not change	others	NA	NA	NA	NA	NA	NA	NA	1.10195	0.140059
6.26_522.8054m/z	Metabolomics neg	2201.26	2378.71	2555.45	3275.29	2673.89	3346.49	2448.13	2901.3	2830.03	2555.32	3053.22	2442.63	3233.42	0.81741	1.0649	-0.29086	0.090698	0.11073	0.58755	0.6089	0.96035	NA	NA	NA	NA	NA	NA	NA	2692.68	2378.71	3275.29	not change	not change	others	NA	NA	NA	NA	NA	NA	NA	0.941155	-0.0874958
1.40_785.5925n	Metabolomics neg	6.94295e+06	6.83458e+06	6.94655e+06	6.41736e+06	6.08454e+06	6.25552e+06	5.71561e+06	5.8504e+06	6.33033e+06	6.60081e+06	5.56822e+06	5.82469e+06	6.24553e+06	1.1749	1.0634	0.23259	0.088739	0.0068781	0.1646	0.18329	0.65934	LMGP01010764;LMGP01010765;LMGP01010766;LMGP01010768;LMGP01010836;LMGP01010837;LMGP01010841;LMGP01010849;LMGP01010851;LMGP01010853;LMGP01010855;LMGP01010857;LMGP01010858;LMGP01010860;LMGP01010862;LMGP01010865;LMGP01010866;LMGP01010868;LMGP01010871;LMGP01010873;LMGP01010876;LMGP01010890;LMGP01010935;LMGP01010966;LMGP01011377;LMGP01011405;LMGP01011469;LMGP01011489;LMGP01011538;LMGP01011567;LMGP01011737;LMGP01011765;LMGP01011812;LMGP01011841;LMGP01012007;LMGP01012037;LMGP01012133;LMGP01012148;LMGP01012163;LMGP01012219;LMGP02010559;LMGP02010587;LMGP02010616;LMGP02010674;LMGP02010783;LMGP02010813;LMGP02010859;LMGP02010888;LMGP02011000;LMGP02011023;LMGP02011049;LMGP02011079	C44H84NO8P	PC(18:0/18:2(10Z,12Z));PC(18:0/18:2(2E,4E));PC(18:0/18:2(6Z,9Z));PC(18:0/18:2(9Z,12Z));PC(18:1(10Z)/18:1(10Z));PC(18:1(11E)/18:1(11E));PC(18:1(11Z)/18:1(11Z));PC(18:1(12Z)/18:1(12Z));PC(18:1(13Z)/18:1(13Z));PC(18:1(14Z)/18:1(14Z));PC(18:1(15Z)/18:1(15Z));PC(18:1(16Z)/18:1(16Z));PC(18:1(17Z)/18:1(17Z));PC(18:1(2Z)/18:1(2Z));PC(18:1(3Z)/18:1(3Z));PC(18:1(5Z)/18:1(5Z));PC(18:1(6E)/18:1(6E));PC(18:1(6Z)/18:1(6Z));PC(18:1(7Z)/18:1(7Z));PC(18:1(8Z)/18:1(8Z));PC(18:1(9E)/18:1(9E));PC(18:1(9Z)/18:1(9Z));PC(18:2(9Z,12Z)/18:0);PC(18:1(4Z)/18:1(4Z));PC(14:0/22:2(13Z,16Z));PC(14:1(9Z)/22:1(11Z));PC(16:0/20:2(11Z,14Z));PC(16:1(9Z)/20:1(11Z));PC(17:1(9Z)/19:1(9Z));PC(17:2(9Z,12Z)/19:0);PC(19:0/17:2(9Z,12Z));PC(19:1(9Z)/17:1(9Z));PC(20:1(11Z)/16:1(9Z));PC(20:2(11Z,14Z)/16:0);PC(22:1(11Z)/14:1(9Z));PC(22:2(13Z,16Z)/14:0);PC(14:1(9Z)/22:1(13Z));PC(18:1(11Z)/18:1(9Z));PC(18:1(9Z)/18:1(11Z));PC(22:1(13Z)/14:1(9Z));PE(17:0/22:2(13Z,16Z));PE(17:1(9Z)/22:1(11Z));PE(17:2(9Z,12Z)/22:0);PE(18:2(9Z,12Z)/21:0);PE(19:0/20:2(11Z,14Z));PE(19:1(9Z)/20:1(11Z));PE(20:1(11Z)/19:1(9Z));PE(20:2(11Z,14Z)/19:0);PE(21:0/18:2(9Z,12Z));PE(22:0/17:2(9Z,12Z));PE(22:1(11Z)/17:1(9Z));PE(22:2(13Z,16Z)/17:0)	52 IDs	C44H84NO8P	52 descriptions	not contain S	6.09036e+06	5.82469e+06	6.94295e+06	up	not change	others	Glycerophosphocholines [GP01]	Glycerophospholipids [GP]	40	0.769231	GP01	GP	1	1.11915	0.162403
1.40_785.5925n	Metabolomics neg	6.94295e+06	6.83458e+06	6.94655e+06	6.41736e+06	6.08454e+06	6.25552e+06	5.71561e+06	5.8504e+06	6.33033e+06	6.60081e+06	5.56822e+06	5.82469e+06	6.24553e+06	1.1749	1.0634	0.23259	0.088739	0.0068781	0.1646	0.18329	0.65934	LMGP01010764;LMGP01010765;LMGP01010766;LMGP01010768;LMGP01010836;LMGP01010837;LMGP01010841;LMGP01010849;LMGP01010851;LMGP01010853;LMGP01010855;LMGP01010857;LMGP01010858;LMGP01010860;LMGP01010862;LMGP01010865;LMGP01010866;LMGP01010868;LMGP01010871;LMGP01010873;LMGP01010876;LMGP01010890;LMGP01010935;LMGP01010966;LMGP01011377;LMGP01011405;LMGP01011469;LMGP01011489;LMGP01011538;LMGP01011567;LMGP01011737;LMGP01011765;LMGP01011812;LMGP01011841;LMGP01012007;LMGP01012037;LMGP01012133;LMGP01012148;LMGP01012163;LMGP01012219;LMGP02010559;LMGP02010587;LMGP02010616;LMGP02010674;LMGP02010783;LMGP02010813;LMGP02010859;LMGP02010888;LMGP02011000;LMGP02011023;LMGP02011049;LMGP02011079	C44H84NO8P	PC(18:0/18:2(10Z,12Z));PC(18:0/18:2(2E,4E));PC(18:0/18:2(6Z,9Z));PC(18:0/18:2(9Z,12Z));PC(18:1(10Z)/18:1(10Z));PC(18:1(11E)/18:1(11E));PC(18:1(11Z)/18:1(11Z));PC(18:1(12Z)/18:1(12Z));PC(18:1(13Z)/18:1(13Z));PC(18:1(14Z)/18:1(14Z));PC(18:1(15Z)/18:1(15Z));PC(18:1(16Z)/18:1(16Z));PC(18:1(17Z)/18:1(17Z));PC(18:1(2Z)/18:1(2Z));PC(18:1(3Z)/18:1(3Z));PC(18:1(5Z)/18:1(5Z));PC(18:1(6E)/18:1(6E));PC(18:1(6Z)/18:1(6Z));PC(18:1(7Z)/18:1(7Z));PC(18:1(8Z)/18:1(8Z));PC(18:1(9E)/18:1(9E));PC(18:1(9Z)/18:1(9Z));PC(18:2(9Z,12Z)/18:0);PC(18:1(4Z)/18:1(4Z));PC(14:0/22:2(13Z,16Z));PC(14:1(9Z)/22:1(11Z));PC(16:0/20:2(11Z,14Z));PC(16:1(9Z)/20:1(11Z));PC(17:1(9Z)/19:1(9Z));PC(17:2(9Z,12Z)/19:0);PC(19:0/17:2(9Z,12Z));PC(19:1(9Z)/17:1(9Z));PC(20:1(11Z)/16:1(9Z));PC(20:2(11Z,14Z)/16:0);PC(22:1(11Z)/14:1(9Z));PC(22:2(13Z,16Z)/14:0);PC(14:1(9Z)/22:1(13Z));PC(18:1(11Z)/18:1(9Z));PC(18:1(9Z)/18:1(11Z));PC(22:1(13Z)/14:1(9Z));PE(17:0/22:2(13Z,16Z));PE(17:1(9Z)/22:1(11Z));PE(17:2(9Z,12Z)/22:0);PE(18:2(9Z,12Z)/21:0);PE(19:0/20:2(11Z,14Z));PE(19:1(9Z)/20:1(11Z));PE(20:1(11Z)/19:1(9Z));PE(20:2(11Z,14Z)/19:0);PE(21:0/18:2(9Z,12Z));PE(22:0/17:2(9Z,12Z));PE(22:1(11Z)/17:1(9Z));PE(22:2(13Z,16Z)/17:0)	52 IDs	C44H84NO8P	52 descriptions	not contain S	6.09036e+06	5.82469e+06	6.94295e+06	up	not change	others	Glycerophosphoethanolamines [GP02]	Glycerophospholipids [GP]	12	0.230769	GP02	GP	2	1.11915	0.162403
4.03_309.1008m/z	Metabolomics neg	2846.89	3153.05	3132.46	3145.02	2429.43	2953.32	2736	3059.76	3244.72	3151.66	3149.16	3251.81	3088.62	0.96236	0.89864	-0.055351	-0.15418	0.33874	0.21723	0.85694	0.7291	LMPR0103090028	C15H18O7	Elephantopinolide K	LMPR0103090028	C15H18O7	Elephantopinolide K	not contain S	3105.71	2953.32	3395.81	not change	not change	others	Isoprenoids [PR01]	Prenol Lipids [PR]	1	1	PR01	PR	1	0.9305	-0.103922
4.36_312.0106m/z	Metabolomics neg	617.58	739.223	1455.98	1682.85	1540.65	1275.36	1307.2	1491.29	1584.81	1459.62	1173.1	1060	1549.2	0.74367	1.1894	-0.42726	0.25029	0.34267	0.27724	0.85694	0.79727	NA	NA	NA	NA	NA	NA	NA	1475.45	739.223	1540.65	not change	not change	others	NA	NA	NA	NA	NA	NA	NA	0.966535	-0.0491061
5.84_280.9963m/z	Metabolomics neg	16.329	2.97102	2.97102	29.8965	2.97102	14.8551	19.4888	20.3316	16.9246	17.9672	21.7808	84.6527	19.1267	0.17737	0.38008	-2.4951	-1.3956	0.19056	0.31842	0.7657	0.82188	LMFA12000369	C12H10O4S2	(E)-4-(6-((formyloxy)methyl)-1,2-dithiin-3-yl)but-1-en-3-yn-1-yl acetate	LMFA12000369	C12H10O4S2	(E)-4-(6-((formyloxy)methyl)-1,2-dithiin-3-yl)but-1-en-3-yn-1-yl acetate	contain S	18.728	2.97102	21.7808	not change	not change	others	Oxygenated hydrocarbons [FA12]	Fatty Acyls [FA]	1	1	FA12	FA	12	0.278725	-1.84309
6.05_149.0448m/z	Metabolomics neg	579.823	579.419	586.984	592.84	496.756	592.844	610.275	552.771	655.704	652.056	316.944	488.294	459.486	1.3807	1.3303	0.46542	0.41173	0.038909	0.087711	0.39683	0.53722	LMFA01050004;LMFA01050005;LMFA01050006;LMFA01050243;LMFA01050342;LMFA01050382;LMFA01050386;LMFA01050417;LMFA01050455;LMFA01050463;LMFA01050477	C4H8O3;C5H10O5	(+/-)alpha-hydoxy butyric acid;D(-)-beta-hydroxy butyric acid;4-hydroxy-butyric acid;3R-hydroxy-butanoic acid;2S-Hydroxybutanoic acid;3R-hydroxy-isobutyric acid;2-deoxy-ribonic acid;alpha-hydroxy-isobutyric acid;(R)-2-hydroxybutyric acid;(S)-3-Hydroxybutyric acid;2-Deoxyribonic acid	11 IDs	C4H8O3;C5H10O5	11 descriptions	not contain S	631.166	459.486	756.649	up	not change	others	Fatty Acids and Conjugates [FA01]	Fatty Acyls [FA]	11	1	FA01	FA	1	1.3555	0.438825
4.06_349.0535m/z	Metabolomics neg	1223.77	1236.37	1281.49	1634.74	1270.84	1139.52	679.8	613.52	685.121	860.604	39.3242	405.963	312.691	4.9363	5.3367	2.3034	2.4159	0.00087037	0.0040315	0.06766	0.14089	LMPK12130067;LMPK12130073;LMPK12140455;LMPK12140721	C15H12O7	Nigrescin;Alphitonin;5,7,3',4',5'-Pentahydroxyflavanone;Taxifolin	LMPK12130067;LMPK12130073;LMPK12140455;LMPK12140721	C15H12O7	Nigrescin;Alphitonin;5,7,3',4',5'-Pentahydroxyflavanone;Taxifolin	not contain S	682.461	203.134	1270.84	up	up	common up	Flavonoids [PK12]	Polyketides [PK]	4	1	PK12	PK	12	5.1365	2.36079
4.37_122.9309m/z	Metabolomics neg	66.3324	68.4291	136.723	174.119	103.059	155.756	151.072	139.895	154.178	112.303	111.687	89.558	129.611	0.82055	1.3085	-0.28533	0.38794	0.48678	0.23312	0.88049	0.7424	NA	NA	NA	NA	NA	NA	NA	145.483	68.4291	155.756	not change	not change	others	NA	NA	NA	NA	NA	NA	NA	1.06452	0.0902098
4.42_124.9905m/z	Metabolomics neg	718.781	772.691	584.528	591.634	362.035	582.262	636.494	625.2	733.255	763.04	510.313	759.322	471.355	1.1924	0.88222	0.2539	-0.1808	0.35211	0.59141	0.85694	0.96035	NA	NA	NA	NA	NA	NA	NA	684.874	510.313	770.99	not change	not change	others	NA	NA	NA	NA	NA	NA	NA	1.03731	0.0528471
4.49_142.9165m/z	Metabolomics neg	37465.7	40280.8	39902.9	37869.4	35468.5	36006.7	36120	36833.5	37768.9	37479.4	33619.6	38346.1	38863.5	1.0615	0.9866	0.086156	-0.019456	0.29475	0.79916	0.84049	0.98125	NA	NA	NA	NA	NA	NA	NA	37156.4	36006.7	39902.9	not change	not change	others	NA	NA	NA	NA	NA	NA	NA	1.02405	0.0342862
4.46_394.0348m/z	Metabolomics neg	1552.14	2741.41	3050.46	3084.39	3470.03	4391.29	3099.91	3619.67	3239.98	3028.55	1985.51	3310.95	3201.98	0.86416	1.288	-0.21063	0.3651	0.57067	0.22906	0.91268	0.7424	NA	NA	NA	NA	NA	NA	NA	3169.95	2741.41	3780.8	not change	not change	others	NA	NA	NA	NA	NA	NA	NA	1.07608	0.105785
5.93_367.1044m/z	Metabolomics neg	98243.2	122962	108788	105786	67463.3	92770.7	107408	106219	113266	120531	39050.8	96904.8	75703.3	1.5591	1.2568	0.64069	0.3298	0.09807	0.42253	0.57723	0.88815	CSID4444086;CSID4444160;CSID4444179;CSID7975151;LMFA01090012	C17H22O10;C17H20O9;C16H29BrO2	sinapoylglucose;(3R)-1,3,5-Trihydroxy-4-{[(2E)-3-(4-hydroxy-3-methoxyphenyl)-2-propenoyl]oxy}cyclohexanecarboxylic acid;trans-p-Sinapoyl-Î²-D-glucopyranoside;3-O-feruloyl-D-quinic acid;16-bromo-9E-hexadecenoic acid	CSID4444086;CSID4444160;CSID4444179;CSID7975151;LMFA01090012	C17H22O10;C17H20O9;C16H29BrO2	5 descriptions	not contain S	110337	75703.3	184442	not change	not change	others	Fatty Acids and Conjugates [FA01]	Fatty Acyls [FA]	1	0.2	FA01	FA	1	1.40795	0.493596
5.93_367.1044m/z	Metabolomics neg	98243.2	122962	108788	105786	67463.3	92770.7	107408	106219	113266	120531	39050.8	96904.8	75703.3	1.5591	1.2568	0.64069	0.3298	0.09807	0.42253	0.57723	0.88815	CSID4444086;CSID4444160;CSID4444179;CSID7975151;LMFA01090012	C17H22O10;C17H20O9;C16H29BrO2	sinapoylglucose;(3R)-1,3,5-Trihydroxy-4-{[(2E)-3-(4-hydroxy-3-methoxyphenyl)-2-propenoyl]oxy}cyclohexanecarboxylic acid;trans-p-Sinapoyl-Î²-D-glucopyranoside;3-O-feruloyl-D-quinic acid;16-bromo-9E-hexadecenoic acid	CSID4444086;CSID4444160;CSID4444179;CSID7975151;LMFA01090012	C17H22O10;C17H20O9;C16H29BrO2	5 descriptions	not contain S	110337	75703.3	184442	not change	not change	others	NA	NA	4	0.8	NA	NA	NA	1.40795	0.493596
5.44_126.9947m/z	Metabolomics neg	107.883	132.436	96.0841	101.23	109.242	99.0008	115.824	124.534	92.3758	121.771	93.7147	89.1403	113.53	1.135	1.0442	0.18272	0.062339	0.36494	0.61897	0.85694	0.96875	NA	NA	NA	NA	NA	NA	NA	118.798	93.7147	131.231	not change	not change	others	NA	NA	NA	NA	NA	NA	NA	1.0896	0.123799
3.88_435.2507m/z	Metabolomics neg	1029.31	912.142	552.715	728.01	368.162	607.37	552.872	521.082	579.65	840.054	405.785	478.294	353.225	2.0158	1.3768	1.0114	0.46134	0.047214	0.23681	0.43806	0.74994	LMFA13040026;LMFA13040073;LMGP10050008;LMGP10050014;LMGP10050045;LMST01160006;LMST01160023;LMST01160034	C22H40O6;C21H41O7P;C28H38O5;C28H36O4	ascr#27;oscr#27;PA(18:1(9Z)/0:0);PA(0:0/18:1(9Z));lysophosphatidic acid;Minabeolide-5;Exodeconolide F;Paraminabeolide A	8 IDs	C22H40O6;C21H41O7P;C28H38O5;C28H36O4	8 descriptions	not contain S	566.261	405.785	912.142	up	not change	others	Fatty acyl glycosides [FA13]	Fatty Acyls [FA]	2	0.25	FA13	FA	13	1.6963	0.762391
3.88_435.2507m/z	Metabolomics neg	1029.31	912.142	552.715	728.01	368.162	607.37	552.872	521.082	579.65	840.054	405.785	478.294	353.225	2.0158	1.3768	1.0114	0.46134	0.047214	0.23681	0.43806	0.74994	LMFA13040026;LMFA13040073;LMGP10050008;LMGP10050014;LMGP10050045;LMST01160006;LMST01160023;LMST01160034	C22H40O6;C21H41O7P;C28H38O5;C28H36O4	ascr#27;oscr#27;PA(18:1(9Z)/0:0);PA(0:0/18:1(9Z));lysophosphatidic acid;Minabeolide-5;Exodeconolide F;Paraminabeolide A	8 IDs	C22H40O6;C21H41O7P;C28H38O5;C28H36O4	8 descriptions	not contain S	566.261	405.785	912.142	up	not change	others	Glycerophosphates [GP10]	Glycerophospholipids [GP]	3	0.375	GP10	GP	10	1.6963	0.762391
3.88_435.2507m/z	Metabolomics neg	1029.31	912.142	552.715	728.01	368.162	607.37	552.872	521.082	579.65	840.054	405.785	478.294	353.225	2.0158	1.3768	1.0114	0.46134	0.047214	0.23681	0.43806	0.74994	LMFA13040026;LMFA13040073;LMGP10050008;LMGP10050014;LMGP10050045;LMST01160006;LMST01160023;LMST01160034	C22H40O6;C21H41O7P;C28H38O5;C28H36O4	ascr#27;oscr#27;PA(18:1(9Z)/0:0);PA(0:0/18:1(9Z));lysophosphatidic acid;Minabeolide-5;Exodeconolide F;Paraminabeolide A	8 IDs	C22H40O6;C21H41O7P;C28H38O5;C28H36O4	8 descriptions	not contain S	566.261	405.785	912.142	up	not change	others	Sterols [ST01]	Sterol Lipids [ST]	3	0.375	ST01	ST	1	1.6963	0.762391
4.45_134.0464m/z	Metabolomics neg	54460.7	87617.6	86724.4	91630.8	103769	123713	94887.5	97925.5	100002	103574	73804.4	100424	106633	0.81465	1.1362	-0.29575	0.18421	0.3073	0.40601	0.84529	0.87587	LMFA01050439	C4H9NO4	(+)-threo-2-Amino-3,4-dihydroxybutanoic acid	LMFA01050439	C4H9NO4	(+)-threo-2-Amino-3,4-dihydroxybutanoic acid	not contain S	98963.9	86724.4	112726	not change	not change	others	Fatty Acids and Conjugates [FA01]	Fatty Acyls [FA]	1	1	FA01	FA	1	0.975425	-0.0358971
5.95_154.0615m/z	Metabolomics neg	7508.24	9995.78	6293.39	6143.01	3180.28	4355.71	7185.54	7063.2	8287.63	8633.13	3481.7	14264	10918.3	0.83022	0.47722	-0.26844	-1.0673	0.65518	0.20476	0.94935	0.7137	NA	NA	NA	NA	NA	NA	NA	7736.58	4355.71	14550.9	not change	not change	others	NA	NA	NA	NA	NA	NA	NA	0.65372	-0.613255
2.34_103.9840m/z	Metabolomics neg	130.024	177.145	142.999	182.307	154.827	209.102	209.523	225.411	170.058	149.909	211.215	190.469	176.092	0.77914	0.94541	-0.36005	-0.080987	0.070441	0.60385	0.51743	0.96035	NA	NA	NA	NA	NA	NA	NA	189.791	142.999	191.197	not change	not change	others	NA	NA	NA	NA	NA	NA	NA	0.862275	-0.21378
4.66_236.9965m/z	Metabolomics neg	20112.1	23681	18258.3	18552.8	19176.5	22820.2	18219.4	18468.7	18594.2	18704.7	13137.1	19350.1	18245.1	1.2231	1.1935	0.29056	0.25521	0.2041	0.23301	0.78224	0.7424	NA	NA	NA	NA	NA	NA	NA	18531.5	18245.1	23734.5	not change	not change	others	NA	NA	NA	NA	NA	NA	NA	1.2083	0.272979
4.37_686.2768m/z	Metabolomics neg	8272.08	7290.43	9443.59	10250.6	12661.1	13746.2	10514.5	11075.5	9275.66	7138.24	11088.2	8121.66	7788.52	0.92621	1.3578	-0.11059	0.44125	0.61501	0.093978	0.93252	0.5542	LMGP20040012	C29H50NO13P	PKHdiA-PS	LMGP20040012	C29H50NO13P	PKHdiA-PS	not contain S	9895.1	8121.66	12661.1	not change	not change	others	Oxidized glycerophospholipids [GP20]	Glycerophospholipids [GP]	1	1	GP20	GP	20	1.142	0.191569
6.14_104.0343m/z	Metabolomics neg	2213.18	2527.91	1893.83	1507.85	938.128	1305.62	1736.85	1697.45	1767.13	1923.08	799.441	1902.7	2245.4	1.3411	0.75828	0.42337	-0.39921	0.30022	0.44143	0.8438	0.90817	NA	NA	NA	NA	NA	NA	NA	1751.99	1305.62	2370.55	not change	not change	others	NA	NA	NA	NA	NA	NA	NA	1.04969	0.0699633
5.80_547.8274m/z	Metabolomics neg	1285.16	648.289	945.681	1303.03	1361.27	1468.9	1118.34	1025.57	900.71	743.593	1303.06	356.369	1056.9	1.0599	1.5216	0.08398	0.60561	0.88023	0.17603	0.99376	0.67573	NA	NA	NA	NA	NA	NA	NA	963.14	435.811	1361.27	not change	not change	others	NA	NA	NA	NA	NA	NA	NA	1.29075	0.36821
4.65_432.0790m/z	Metabolomics neg	2521.43	3243.05	1567.71	2242.03	1572.49	1605.22	2201.61	2342.24	2289.35	1876.15	1817.49	3458.19	2561.82	0.93553	0.69151	-0.09615	-0.53217	0.81616	0.19747	0.99208	0.70026	NA	NA	NA	NA	NA	NA	NA	2245.48	1605.22	3298.8	not change	not change	others	NA	NA	NA	NA	NA	NA	NA	0.81352	-0.29775
4.05_251.1033m/z	Metabolomics neg	55885.1	65831.8	52896.5	39968.6	28689.5	53688.7	40306.7	40742.7	40944	40149.1	14249.9	42744	39427.5	1.8109	1.2689	0.85674	0.34355	0.056564	0.49559	0.46802	0.94034	NA	NA	NA	NA	NA	NA	NA	40524.7	33452.9	55885.1	not change	not change	others	NA	NA	NA	NA	NA	NA	NA	1.5399	0.622837
6.22_145.0135m/z	Metabolomics neg	695.961	659.409	657.352	726.351	666.413	663.833	742.759	639.329	687.759	674.492	688.618	752.848	725.126	0.92898	0.94923	-0.10628	-0.075169	0.084186	0.25509	0.54009	0.77134	NA	NA	NA	NA	NA	NA	NA	681.125	659.409	725.126	not change	not change	others	NA	NA	NA	NA	NA	NA	NA	0.939105	-0.0906416
1.99_176.5221m/z	Metabolomics neg	761.888	876.18	808.826	794.595	369.403	451.426	399.133	487.239	534.547	663.282	207.869	543.978	511.235	1.9372	1.279	0.954	0.35496	0.024393	0.52429	0.32931	0.95885	NA	NA	NA	NA	NA	NA	NA	510.893	451.426	808.826	up	not change	others	NA	NA	NA	NA	NA	NA	NA	1.6081	0.685357
4.35_632.7928m/z	Metabolomics neg	41408.4	45778.9	46729.8	52304	59868.4	53019.1	51537.6	56494.6	49114.8	43461.7	54254.2	45649.8	47559.7	0.90814	1.1202	-0.13902	0.16378	0.21658	0.17155	0.80333	0.66906	NA	NA	NA	NA	NA	NA	NA	50326.2	45778.9	53019.1	not change	not change	others	NA	NA	NA	NA	NA	NA	NA	1.01417	0.0202995
4.95_325.0314m/z	Metabolomics neg	5547.99	8780.54	9170.02	14282.4	13812.2	23237.4	8568.07	9749.29	11768.8	12445.2	2461.8	8466.35	10350.4	1.1043	2.4124	0.14317	1.2705	0.79323	0.061236	0.98509	0.49845	NA	NA	NA	NA	NA	NA	NA	10759	8466.35	14282.4	not change	not change	others	NA	NA	NA	NA	NA	NA	NA	1.75835	0.814222
7.78_118.0290m/z	Metabolomics neg	157.825	171.373	167.565	170.519	177.347	135.796	186.498	187.665	164.319	195.325	228.14	191.577	196.856	0.80569	0.78444	-0.31171	-0.35027	0.029936	0.061555	0.36306	0.49845	NA	NA	NA	NA	NA	NA	NA	187.081	167.565	196.856	down	not change	others	NA	NA	NA	NA	NA	NA	NA	0.795065	-0.330855
5.09_119.9461m/z	Metabolomics neg	24981.8	25118.2	22665.3	21315.1	21964.9	20370.6	22445.4	21212.1	22481	22530.8	22997.1	26853	24108.2	0.98387	0.86063	-0.02346	-0.21654	0.78978	0.049811	0.98509	0.46723	NA	NA	NA	NA	NA	NA	NA	22463.2	21315.1	25197.8	not change	down	others	NA	NA	NA	NA	NA	NA	NA	0.92225	-0.11677
1.76_133.9909m/z	Metabolomics neg	3218.18	3468.9	3486.74	3260.23	3294.96	3239.34	3526.29	3568.63	3664.97	3874.87	4913.78	4253.14	3330.53	0.81407	0.78372	-0.29677	-0.35159	0.17272	0.12139	0.73656	0.61059	NA	NA	NA	NA	NA	NA	NA	3616.8	3260.23	4253.14	not change	not change	others	NA	NA	NA	NA	NA	NA	NA	0.798895	-0.323922
6.07_258.9419m/z	Metabolomics neg	2912.52	3186.64	3474.18	3586.26	2738.52	3086.65	2784.71	2678.52	3520.09	3742.68	1626.03	2162.51	2366.56	1.5554	1.529	0.63724	0.61263	0.014158	0.030407	0.26122	0.39015	NA	NA	NA	NA	NA	NA	NA	3152.4	2162.51	3813.02	up	up	common up	NA	NA	NA	NA	NA	NA	NA	1.5422	0.62499
0.69_254.2485m/z	Metabolomics neg	242.523	253.292	207.745	320.677	354.233	355.243	300.226	224.154	303.615	237.433	274.652	143.371	236.302	1.0752	1.5744	0.10467	0.65478	0.71155	0.036718	0.96768	0.41411	LMFA08010009;LMFA08010029;LMSP01040001;LMSP01080075;LMSP01080076;LMSP01080077	C16H33NO;C16H35NO2	Palmitamide;Bacillamidin F;C16 Sphinganine;Obscuraminol E;Obscuraminol D;Obscuraminol F	LMFA08010009;LMFA08010029;LMSP01040001;LMSP01080075;LMSP01080076;LMSP01080077	C16H33NO;C16H35NO2	6 descriptions	not contain S	268.829	236.302	362.523	not change	up	others	Fatty amides [FA08]	Fatty Acyls [FA]	2	0.333333	FA08	FA	8	1.3248	0.405775
0.69_254.2485m/z	Metabolomics neg	242.523	253.292	207.745	320.677	354.233	355.243	300.226	224.154	303.615	237.433	274.652	143.371	236.302	1.0752	1.5744	0.10467	0.65478	0.71155	0.036718	0.96768	0.41411	LMFA08010009;LMFA08010029;LMSP01040001;LMSP01080075;LMSP01080076;LMSP01080077	C16H33NO;C16H35NO2	Palmitamide;Bacillamidin F;C16 Sphinganine;Obscuraminol E;Obscuraminol D;Obscuraminol F	LMFA08010009;LMFA08010029;LMSP01040001;LMSP01080075;LMSP01080076;LMSP01080077	C16H33NO;C16H35NO2	6 descriptions	not contain S	268.829	236.302	362.523	not change	up	others	Sphingoid bases [SP01]	Sphingolipids [SP]	4	0.666667	SP01	SP	1	1.3248	0.405775
4.13_134.0603m/z	Metabolomics neg	921.786	960.127	763.348	936.846	782.891	816.318	1003.63	835.375	901.518	928.368	957.36	921.873	1022.5	0.91161	0.87398	-0.13351	-0.19433	0.27132	0.092074	0.82448	0.54869	NA	NA	NA	NA	NA	NA	NA	914.943	816.318	989.751	not change	not change	others	NA	NA	NA	NA	NA	NA	NA	0.892795	-0.163599
4.93_135.0304m/z	Metabolomics neg	8527.45	13326.2	13418.4	21415	18183.7	32856	14030.3	13980.7	17305.7	17289.7	4347.76	13091.6	14702.7	1.0974	2.2542	0.13406	1.1726	0.78634	0.070687	0.98439	0.50231	NA	NA	NA	NA	NA	NA	NA	15660	13091.6	21415	not change	not change	others	NA	NA	NA	NA	NA	NA	NA	1.6758	0.74485
0.90_285.2700m/z	Metabolomics neg	175620	203993	229297	201486	224524	257251	223610	228339	227421	230228	285161	315461	234638	0.72901	0.81802	-0.456	-0.28979	0.055567	0.15107	0.4672	0.63551	NA	NA	NA	NA	NA	NA	NA	227880	203993	285161	not change	not change	others	NA	NA	NA	NA	NA	NA	NA	0.773515	-0.370499
4.09_134.9723m/z	Metabolomics neg	14077.5	13920.1	14769.5	14688.3	15514.2	15138.3	15402.4	15420.6	14467.6	14110	15353.2	14918.7	14376	0.95788	1.0155	-0.062089	0.022216	0.17847	0.56634	0.74124	0.96035	NA	NA	NA	NA	NA	NA	NA	14935	14077.5	15138.3	not change	not change	others	NA	NA	NA	NA	NA	NA	NA	0.98669	-0.0193312
4.51_118.9105m/z	Metabolomics neg	3007.4	3125.27	3179.51	3232.71	2839.07	2939.42	2927.09	3012.38	3062.53	2746.17	2928.99	2822.75	2959.03	1.069	1.0345	0.096319	0.048919	0.03763	0.46834	0.39349	0.92281	NA	NA	NA	NA	NA	NA	NA	2969.74	2835.04	3125.27	up	not change	others	NA	NA	NA	NA	NA	NA	NA	1.05175	0.0727918
4.66_286.0838m/z	Metabolomics neg	9387.65	8735.19	6924.92	6236.84	6029.5	6670.09	7005.38	7087	7392.43	6780.15	6886.6	7872.26	6843.93	1.1595	0.87657	0.21346	-0.19005	0.22908	0.082311	0.81422	0.52736	LMPK12010442	C16H15O5+	Carajuron	LMPK12010442	C16H15O5+	Carajuron	not contain S	7046.19	6236.84	9045.61	not change	not change	others	Flavonoids [PK12]	Polyketides [PK]	1	1	PK12	PK	12	1.01804	0.0257872
0.85_388.1548m/z	Metabolomics neg	21146.9	24296.7	16807.6	17431.5	10916.7	15531.2	15815	15926.1	14742	17120.7	11998.6	17717	20418.7	1.2417	0.87523	0.3123	-0.19226	0.28783	0.54383	0.83819	0.95972	NA	NA	NA	NA	NA	NA	NA	15870.6	15531.2	21146.9	not change	not change	others	NA	NA	NA	NA	NA	NA	NA	1.05846	0.0819736
4.95_152.9951m/z	Metabolomics neg	840.293	922.142	693.238	552.449	413.168	540.188	633.399	591.369	663.617	754.53	264.924	710.29	507.236	1.6565	1.0158	0.72814	0.022551	0.089054	0.95717	0.55135	0.9982	LMFA01050528;LMFA01170043;LMFA01170118	C4H6O4	xi-3-Hydroxy-2-oxobutanoic acid;Succinic acid;Methylmalonic acid	LMFA01050528;LMFA01170043;LMFA01170118	C4H6O4	xi-3-Hydroxy-2-oxobutanoic acid;Succinic acid;Methylmalonic acid	not contain S	648.508	507.236	840.293	not change	not change	others	Fatty Acids and Conjugates [FA01]	Fatty Acyls [FA]	3	1	FA01	FA	1	1.33615	0.418082
0.72_359.2947m/z	Metabolomics neg	693.135	593.019	468.969	1025.42	864.949	1043.36	740.116	731.774	584.049	701.065	374.257	523.505	1157.16	0.85411	1.4277	-0.22751	0.51365	0.70824	0.30059	0.96664	0.81205	LMFA01030805;LMFA01030819;LMFA01031178;LMFA01140014;LMFA01150015;LMFA01150020;LMFA07011188;LMFA11000180;LMPK15030039;LMPR03070024;LMST03020615;LMST04010002;LMST04010310;LMST04010311;LMST04010312;LMST04010313;LMST04010314;LMST04010441	C24H40O2;C24H42O3;C23H38;C19H32O2.[C5H8]	tetracosatetraenoic acid n-6;9Z,12Z,15Z,18Z-Tetracosatetraenoic acid;Pantheric Acid B;12-[3]-ladderane-dodecanoic acid;13-(3,4-dimethyl-5-pentylfuran-2-yl)-tridecanoic acid;15-(3,4-dimethyl-5-propylfuran-2-yl)-pentadecanoic acid;2-Phenylethyl hexadecanoate;3Z,6Z,9Z,12Z,15Z-Tricosapentaene;Myrothecol A;Nor-Dolichoic acid-[13-22];C-9,11,21-Trisnor-17-methyl-1alpha,25-dihydroxyvitamin D3;5alpha-Cholanoic acid;5beta-Cholane-3alpha,6alpha,24-triol;5beta-Cholane-3alpha,7alpha,12alpha-triol;5beta-Cholane-3alpha,7alpha,24-triol;5beta-Cholane-3alpha,7beta,24-triol;5beta-Cholane-3alpha,12alpha,24-triol;5beta-Cholanoic acid	18 IDs	C24H40O2;C24H42O3;C23H38;C19H32O2.[C5H8]	18 descriptions	not contain S	716.419	523.505	1025.42	not change	not change	others	Bile acids and derivatives [ST04]	Sterol Lipids [ST]	7	0.388889	ST04	ST	4	1.14091	0.190179
0.72_359.2947m/z	Metabolomics neg	693.135	593.019	468.969	1025.42	864.949	1043.36	740.116	731.774	584.049	701.065	374.257	523.505	1157.16	0.85411	1.4277	-0.22751	0.51365	0.70824	0.30059	0.96664	0.81205	LMFA01030805;LMFA01030819;LMFA01031178;LMFA01140014;LMFA01150015;LMFA01150020;LMFA07011188;LMFA11000180;LMPK15030039;LMPR03070024;LMST03020615;LMST04010002;LMST04010310;LMST04010311;LMST04010312;LMST04010313;LMST04010314;LMST04010441	C24H40O2;C24H42O3;C23H38;C19H32O2.[C5H8]	tetracosatetraenoic acid n-6;9Z,12Z,15Z,18Z-Tetracosatetraenoic acid;Pantheric Acid B;12-[3]-ladderane-dodecanoic acid;13-(3,4-dimethyl-5-pentylfuran-2-yl)-tridecanoic acid;15-(3,4-dimethyl-5-propylfuran-2-yl)-pentadecanoic acid;2-Phenylethyl hexadecanoate;3Z,6Z,9Z,12Z,15Z-Tricosapentaene;Myrothecol A;Nor-Dolichoic acid-[13-22];C-9,11,21-Trisnor-17-methyl-1alpha,25-dihydroxyvitamin D3;5alpha-Cholanoic acid;5beta-Cholane-3alpha,6alpha,24-triol;5beta-Cholane-3alpha,7alpha,12alpha-triol;5beta-Cholane-3alpha,7alpha,24-triol;5beta-Cholane-3alpha,7beta,24-triol;5beta-Cholane-3alpha,12alpha,24-triol;5beta-Cholanoic acid	18 IDs	C24H40O2;C24H42O3;C23H38;C19H32O2.[C5H8]	18 descriptions	not contain S	716.419	523.505	1025.42	not change	not change	others	Fatty Acids and Conjugates [FA01]	Fatty Acyls [FA]	6	0.333333	FA01	FA	1	1.14091	0.190179
0.72_359.2947m/z	Metabolomics neg	693.135	593.019	468.969	1025.42	864.949	1043.36	740.116	731.774	584.049	701.065	374.257	523.505	1157.16	0.85411	1.4277	-0.22751	0.51365	0.70824	0.30059	0.96664	0.81205	LMFA01030805;LMFA01030819;LMFA01031178;LMFA01140014;LMFA01150015;LMFA01150020;LMFA07011188;LMFA11000180;LMPK15030039;LMPR03070024;LMST03020615;LMST04010002;LMST04010310;LMST04010311;LMST04010312;LMST04010313;LMST04010314;LMST04010441	C24H40O2;C24H42O3;C23H38;C19H32O2.[C5H8]	tetracosatetraenoic acid n-6;9Z,12Z,15Z,18Z-Tetracosatetraenoic acid;Pantheric Acid B;12-[3]-ladderane-dodecanoic acid;13-(3,4-dimethyl-5-pentylfuran-2-yl)-tridecanoic acid;15-(3,4-dimethyl-5-propylfuran-2-yl)-pentadecanoic acid;2-Phenylethyl hexadecanoate;3Z,6Z,9Z,12Z,15Z-Tricosapentaene;Myrothecol A;Nor-Dolichoic acid-[13-22];C-9,11,21-Trisnor-17-methyl-1alpha,25-dihydroxyvitamin D3;5alpha-Cholanoic acid;5beta-Cholane-3alpha,6alpha,24-triol;5beta-Cholane-3alpha,7alpha,12alpha-triol;5beta-Cholane-3alpha,7alpha,24-triol;5beta-Cholane-3alpha,7beta,24-triol;5beta-Cholane-3alpha,12alpha,24-triol;5beta-Cholanoic acid	18 IDs	C24H40O2;C24H42O3;C23H38;C19H32O2.[C5H8]	18 descriptions	not contain S	716.419	523.505	1025.42	not change	not change	others	Fatty esters [FA07]	Fatty Acyls [FA]	1	0.0555556	FA07	FA	7	1.14091	0.190179
0.72_359.2947m/z	Metabolomics neg	693.135	593.019	468.969	1025.42	864.949	1043.36	740.116	731.774	584.049	701.065	374.257	523.505	1157.16	0.85411	1.4277	-0.22751	0.51365	0.70824	0.30059	0.96664	0.81205	LMFA01030805;LMFA01030819;LMFA01031178;LMFA01140014;LMFA01150015;LMFA01150020;LMFA07011188;LMFA11000180;LMPK15030039;LMPR03070024;LMST03020615;LMST04010002;LMST04010310;LMST04010311;LMST04010312;LMST04010313;LMST04010314;LMST04010441	C24H40O2;C24H42O3;C23H38;C19H32O2.[C5H8]	tetracosatetraenoic acid n-6;9Z,12Z,15Z,18Z-Tetracosatetraenoic acid;Pantheric Acid B;12-[3]-ladderane-dodecanoic acid;13-(3,4-dimethyl-5-pentylfuran-2-yl)-tridecanoic acid;15-(3,4-dimethyl-5-propylfuran-2-yl)-pentadecanoic acid;2-Phenylethyl hexadecanoate;3Z,6Z,9Z,12Z,15Z-Tricosapentaene;Myrothecol A;Nor-Dolichoic acid-[13-22];C-9,11,21-Trisnor-17-methyl-1alpha,25-dihydroxyvitamin D3;5alpha-Cholanoic acid;5beta-Cholane-3alpha,6alpha,24-triol;5beta-Cholane-3alpha,7alpha,12alpha-triol;5beta-Cholane-3alpha,7alpha,24-triol;5beta-Cholane-3alpha,7beta,24-triol;5beta-Cholane-3alpha,12alpha,24-triol;5beta-Cholanoic acid	18 IDs	C24H40O2;C24H42O3;C23H38;C19H32O2.[C5H8]	18 descriptions	not contain S	716.419	523.505	1025.42	not change	not change	others	Hydrocarbons [FA11]	Fatty Acyls [FA]	1	0.0555556	FA11	FA	11	1.14091	0.190179
0.72_359.2947m/z	Metabolomics neg	693.135	593.019	468.969	1025.42	864.949	1043.36	740.116	731.774	584.049	701.065	374.257	523.505	1157.16	0.85411	1.4277	-0.22751	0.51365	0.70824	0.30059	0.96664	0.81205	LMFA01030805;LMFA01030819;LMFA01031178;LMFA01140014;LMFA01150015;LMFA01150020;LMFA07011188;LMFA11000180;LMPK15030039;LMPR03070024;LMST03020615;LMST04010002;LMST04010310;LMST04010311;LMST04010312;LMST04010313;LMST04010314;LMST04010441	C24H40O2;C24H42O3;C23H38;C19H32O2.[C5H8]	tetracosatetraenoic acid n-6;9Z,12Z,15Z,18Z-Tetracosatetraenoic acid;Pantheric Acid B;12-[3]-ladderane-dodecanoic acid;13-(3,4-dimethyl-5-pentylfuran-2-yl)-tridecanoic acid;15-(3,4-dimethyl-5-propylfuran-2-yl)-pentadecanoic acid;2-Phenylethyl hexadecanoate;3Z,6Z,9Z,12Z,15Z-Tricosapentaene;Myrothecol A;Nor-Dolichoic acid-[13-22];C-9,11,21-Trisnor-17-methyl-1alpha,25-dihydroxyvitamin D3;5alpha-Cholanoic acid;5beta-Cholane-3alpha,6alpha,24-triol;5beta-Cholane-3alpha,7alpha,12alpha-triol;5beta-Cholane-3alpha,7alpha,24-triol;5beta-Cholane-3alpha,7beta,24-triol;5beta-Cholane-3alpha,12alpha,24-triol;5beta-Cholanoic acid	18 IDs	C24H40O2;C24H42O3;C23H38;C19H32O2.[C5H8]	18 descriptions	not contain S	716.419	523.505	1025.42	not change	not change	others	Phenolic lipids [PK15]	Polyketides [PK]	1	0.0555556	PK15	PK	15	1.14091	0.190179
0.72_359.2947m/z	Metabolomics neg	693.135	593.019	468.969	1025.42	864.949	1043.36	740.116	731.774	584.049	701.065	374.257	523.505	1157.16	0.85411	1.4277	-0.22751	0.51365	0.70824	0.30059	0.96664	0.81205	LMFA01030805;LMFA01030819;LMFA01031178;LMFA01140014;LMFA01150015;LMFA01150020;LMFA07011188;LMFA11000180;LMPK15030039;LMPR03070024;LMST03020615;LMST04010002;LMST04010310;LMST04010311;LMST04010312;LMST04010313;LMST04010314;LMST04010441	C24H40O2;C24H42O3;C23H38;C19H32O2.[C5H8]	tetracosatetraenoic acid n-6;9Z,12Z,15Z,18Z-Tetracosatetraenoic acid;Pantheric Acid B;12-[3]-ladderane-dodecanoic acid;13-(3,4-dimethyl-5-pentylfuran-2-yl)-tridecanoic acid;15-(3,4-dimethyl-5-propylfuran-2-yl)-pentadecanoic acid;2-Phenylethyl hexadecanoate;3Z,6Z,9Z,12Z,15Z-Tricosapentaene;Myrothecol A;Nor-Dolichoic acid-[13-22];C-9,11,21-Trisnor-17-methyl-1alpha,25-dihydroxyvitamin D3;5alpha-Cholanoic acid;5beta-Cholane-3alpha,6alpha,24-triol;5beta-Cholane-3alpha,7alpha,12alpha-triol;5beta-Cholane-3alpha,7alpha,24-triol;5beta-Cholane-3alpha,7beta,24-triol;5beta-Cholane-3alpha,12alpha,24-triol;5beta-Cholanoic acid	18 IDs	C24H40O2;C24H42O3;C23H38;C19H32O2.[C5H8]	18 descriptions	not contain S	716.419	523.505	1025.42	not change	not change	others	Polyprenols [PR03]	Prenol Lipids [PR]	1	0.0555556	PR03	PR	3	1.14091	0.190179
0.72_359.2947m/z	Metabolomics neg	693.135	593.019	468.969	1025.42	864.949	1043.36	740.116	731.774	584.049	701.065	374.257	523.505	1157.16	0.85411	1.4277	-0.22751	0.51365	0.70824	0.30059	0.96664	0.81205	LMFA01030805;LMFA01030819;LMFA01031178;LMFA01140014;LMFA01150015;LMFA01150020;LMFA07011188;LMFA11000180;LMPK15030039;LMPR03070024;LMST03020615;LMST04010002;LMST04010310;LMST04010311;LMST04010312;LMST04010313;LMST04010314;LMST04010441	C24H40O2;C24H42O3;C23H38;C19H32O2.[C5H8]	tetracosatetraenoic acid n-6;9Z,12Z,15Z,18Z-Tetracosatetraenoic acid;Pantheric Acid B;12-[3]-ladderane-dodecanoic acid;13-(3,4-dimethyl-5-pentylfuran-2-yl)-tridecanoic acid;15-(3,4-dimethyl-5-propylfuran-2-yl)-pentadecanoic acid;2-Phenylethyl hexadecanoate;3Z,6Z,9Z,12Z,15Z-Tricosapentaene;Myrothecol A;Nor-Dolichoic acid-[13-22];C-9,11,21-Trisnor-17-methyl-1alpha,25-dihydroxyvitamin D3;5alpha-Cholanoic acid;5beta-Cholane-3alpha,6alpha,24-triol;5beta-Cholane-3alpha,7alpha,12alpha-triol;5beta-Cholane-3alpha,7alpha,24-triol;5beta-Cholane-3alpha,7beta,24-triol;5beta-Cholane-3alpha,12alpha,24-triol;5beta-Cholanoic acid	18 IDs	C24H40O2;C24H42O3;C23H38;C19H32O2.[C5H8]	18 descriptions	not contain S	716.419	523.505	1025.42	not change	not change	others	Secosteroids [ST03]	Sterol Lipids [ST]	1	0.0555556	ST03	ST	3	1.14091	0.190179
0.90_384.3110m/z	Metabolomics neg	13870.2	12552.6	14730.7	14258.4	16726.3	16039.2	14914.6	12131	14500.1	14943.9	21023.2	24771.4	14949.7	0.67749	0.77413	-0.56173	-0.36935	0.089803	0.19656	0.55469	0.69889	NA	NA	NA	NA	NA	NA	NA	14707.4	13870.2	21023.2	not change	not change	others	NA	NA	NA	NA	NA	NA	NA	0.72581	-0.462336
2.84_176.0383m/z	Metabolomics neg	18517.9	24036.8	15201.6	21567.2	18644.6	19258.2	18543.5	18670.3	19630.5	20242.8	13908.5	19649.4	17040.2	1.1415	1.1753	0.19089	0.23308	0.47976	0.19139	0.8794	0.69153	NA	NA	NA	NA	NA	NA	NA	19150.4	17040.2	22873.6	not change	not change	others	NA	NA	NA	NA	NA	NA	NA	1.1584	0.212134
4.94_267.0729m/z	Metabolomics neg	96786.5	154958	155893	243005	223293	377479	162067	165415	208804	218934	48311.3	146514	176512	1.0978	2.2723	0.13456	1.1841	0.79408	0.064021	0.98509	0.50001	NA	NA	NA	NA	NA	NA	NA	187109	146514	243005	not change	not change	others	NA	NA	NA	NA	NA	NA	NA	1.68505	0.752791
5.84_182.0787n	Metabolomics neg	74745	79807.7	57276.6	61945.1	47337.3	56965.1	65907.6	68076.2	66635.6	65879.8	48671.8	79321.1	67325.3	1.0845	0.85116	0.11708	-0.23249	0.64971	0.38284	0.9452	0.8632	NA	NA	NA	NA	NA	NA	NA	66271.6	56965.1	84122.3	not change	not change	others	NA	NA	NA	NA	NA	NA	NA	0.96783	-0.0471744
4.10_231.0441m/z	Metabolomics neg	685.335	1124.35	742.011	198.905	489.633	537.95	889.794	852.998	932.774	961.638	2315.25	1233.06	604.45	0.61446	0.29534	-0.70261	-1.7595	0.36134	0.12876	0.85694	0.61524	NA	NA	NA	NA	NA	NA	NA	911.284	489.633	1233.06	not change	not change	others	NA	NA	NA	NA	NA	NA	NA	0.4549	-1.13638
1.06_145.0863m/z	Metabolomics neg	3741.44	3961.4	2849.48	2744.36	2416.99	2541.51	3700.33	3443.76	3440.13	3313.13	2315.01	3369	3543.81	1.1435	0.83474	0.1935	-0.26059	0.43774	0.26805	0.86735	0.78743	LMFA01050016;LMFA01050017;LMFA01050018;LMFA01050019;LMFA01050225;LMFA01050261;LMFA05000059;LMFA05000060;LMFA05000113;LMFA05000115;LMFA05000116;LMFA05000464;LMFA05000538;LMFA05000561;LMFA06000109;LMFA07010693;LMFA07010959;LMFA12000027;LMFA12000033;LMFA12000048;LMFA12000049	C7H14O3;C6H12O	2-hydroxy enanthoic acid;4-hydroxy enanthoic acid;delta-hydroxy enanthoic acid;omega-hydroxy enanthoic acid;6-hydroxy-heptanoic acid;6R-hydroxy-heptanoic acid;3Z-hexenol;2E-hexenol;3E-Hexen-1-ol;2Z-Hexen-1-ol;1-Hexen-1-ol;3Z-Hexen-3-ol;1-methyl-cyclopentanol;(E)-4-Hexen-1-ol;Caproaldehyde;(+/-)-Ethyl 2-hydroxy-2-methylbutyrate;Methyl DL-Leucate;3-Methylpentan-2-one;4-Methylpentan-2-one;Hexan-2-one;Hexan-3-one	21 IDs	C7H14O3;C6H12O	21 descriptions	not contain S	3441.94	2541.51	3741.44	not change	not change	others	Fatty Acids and Conjugates [FA01]	Fatty Acyls [FA]	6	0.285714	FA01	FA	1	0.98912	-0.0157825
1.06_145.0863m/z	Metabolomics neg	3741.44	3961.4	2849.48	2744.36	2416.99	2541.51	3700.33	3443.76	3440.13	3313.13	2315.01	3369	3543.81	1.1435	0.83474	0.1935	-0.26059	0.43774	0.26805	0.86735	0.78743	LMFA01050016;LMFA01050017;LMFA01050018;LMFA01050019;LMFA01050225;LMFA01050261;LMFA05000059;LMFA05000060;LMFA05000113;LMFA05000115;LMFA05000116;LMFA05000464;LMFA05000538;LMFA05000561;LMFA06000109;LMFA07010693;LMFA07010959;LMFA12000027;LMFA12000033;LMFA12000048;LMFA12000049	C7H14O3;C6H12O	2-hydroxy enanthoic acid;4-hydroxy enanthoic acid;delta-hydroxy enanthoic acid;omega-hydroxy enanthoic acid;6-hydroxy-heptanoic acid;6R-hydroxy-heptanoic acid;3Z-hexenol;2E-hexenol;3E-Hexen-1-ol;2Z-Hexen-1-ol;1-Hexen-1-ol;3Z-Hexen-3-ol;1-methyl-cyclopentanol;(E)-4-Hexen-1-ol;Caproaldehyde;(+/-)-Ethyl 2-hydroxy-2-methylbutyrate;Methyl DL-Leucate;3-Methylpentan-2-one;4-Methylpentan-2-one;Hexan-2-one;Hexan-3-one	21 IDs	C7H14O3;C6H12O	21 descriptions	not contain S	3441.94	2541.51	3741.44	not change	not change	others	Fatty alcohols [FA05]	Fatty Acyls [FA]	8	0.380952	FA05	FA	5	0.98912	-0.0157825
1.06_145.0863m/z	Metabolomics neg	3741.44	3961.4	2849.48	2744.36	2416.99	2541.51	3700.33	3443.76	3440.13	3313.13	2315.01	3369	3543.81	1.1435	0.83474	0.1935	-0.26059	0.43774	0.26805	0.86735	0.78743	LMFA01050016;LMFA01050017;LMFA01050018;LMFA01050019;LMFA01050225;LMFA01050261;LMFA05000059;LMFA05000060;LMFA05000113;LMFA05000115;LMFA05000116;LMFA05000464;LMFA05000538;LMFA05000561;LMFA06000109;LMFA07010693;LMFA07010959;LMFA12000027;LMFA12000033;LMFA12000048;LMFA12000049	C7H14O3;C6H12O	2-hydroxy enanthoic acid;4-hydroxy enanthoic acid;delta-hydroxy enanthoic acid;omega-hydroxy enanthoic acid;6-hydroxy-heptanoic acid;6R-hydroxy-heptanoic acid;3Z-hexenol;2E-hexenol;3E-Hexen-1-ol;2Z-Hexen-1-ol;1-Hexen-1-ol;3Z-Hexen-3-ol;1-methyl-cyclopentanol;(E)-4-Hexen-1-ol;Caproaldehyde;(+/-)-Ethyl 2-hydroxy-2-methylbutyrate;Methyl DL-Leucate;3-Methylpentan-2-one;4-Methylpentan-2-one;Hexan-2-one;Hexan-3-one	21 IDs	C7H14O3;C6H12O	21 descriptions	not contain S	3441.94	2541.51	3741.44	not change	not change	others	Fatty aldehydes [FA06]	Fatty Acyls [FA]	1	0.047619	FA06	FA	6	0.98912	-0.0157825
1.06_145.0863m/z	Metabolomics neg	3741.44	3961.4	2849.48	2744.36	2416.99	2541.51	3700.33	3443.76	3440.13	3313.13	2315.01	3369	3543.81	1.1435	0.83474	0.1935	-0.26059	0.43774	0.26805	0.86735	0.78743	LMFA01050016;LMFA01050017;LMFA01050018;LMFA01050019;LMFA01050225;LMFA01050261;LMFA05000059;LMFA05000060;LMFA05000113;LMFA05000115;LMFA05000116;LMFA05000464;LMFA05000538;LMFA05000561;LMFA06000109;LMFA07010693;LMFA07010959;LMFA12000027;LMFA12000033;LMFA12000048;LMFA12000049	C7H14O3;C6H12O	2-hydroxy enanthoic acid;4-hydroxy enanthoic acid;delta-hydroxy enanthoic acid;omega-hydroxy enanthoic acid;6-hydroxy-heptanoic acid;6R-hydroxy-heptanoic acid;3Z-hexenol;2E-hexenol;3E-Hexen-1-ol;2Z-Hexen-1-ol;1-Hexen-1-ol;3Z-Hexen-3-ol;1-methyl-cyclopentanol;(E)-4-Hexen-1-ol;Caproaldehyde;(+/-)-Ethyl 2-hydroxy-2-methylbutyrate;Methyl DL-Leucate;3-Methylpentan-2-one;4-Methylpentan-2-one;Hexan-2-one;Hexan-3-one	21 IDs	C7H14O3;C6H12O	21 descriptions	not contain S	3441.94	2541.51	3741.44	not change	not change	others	Fatty esters [FA07]	Fatty Acyls [FA]	2	0.0952381	FA07	FA	7	0.98912	-0.0157825
1.06_145.0863m/z	Metabolomics neg	3741.44	3961.4	2849.48	2744.36	2416.99	2541.51	3700.33	3443.76	3440.13	3313.13	2315.01	3369	3543.81	1.1435	0.83474	0.1935	-0.26059	0.43774	0.26805	0.86735	0.78743	LMFA01050016;LMFA01050017;LMFA01050018;LMFA01050019;LMFA01050225;LMFA01050261;LMFA05000059;LMFA05000060;LMFA05000113;LMFA05000115;LMFA05000116;LMFA05000464;LMFA05000538;LMFA05000561;LMFA06000109;LMFA07010693;LMFA07010959;LMFA12000027;LMFA12000033;LMFA12000048;LMFA12000049	C7H14O3;C6H12O	2-hydroxy enanthoic acid;4-hydroxy enanthoic acid;delta-hydroxy enanthoic acid;omega-hydroxy enanthoic acid;6-hydroxy-heptanoic acid;6R-hydroxy-heptanoic acid;3Z-hexenol;2E-hexenol;3E-Hexen-1-ol;2Z-Hexen-1-ol;1-Hexen-1-ol;3Z-Hexen-3-ol;1-methyl-cyclopentanol;(E)-4-Hexen-1-ol;Caproaldehyde;(+/-)-Ethyl 2-hydroxy-2-methylbutyrate;Methyl DL-Leucate;3-Methylpentan-2-one;4-Methylpentan-2-one;Hexan-2-one;Hexan-3-one	21 IDs	C7H14O3;C6H12O	21 descriptions	not contain S	3441.94	2541.51	3741.44	not change	not change	others	Oxygenated hydrocarbons [FA12]	Fatty Acyls [FA]	4	0.190476	FA12	FA	12	0.98912	-0.0157825
1.17_498.2886m/z	Metabolomics neg	21108.8	24106.6	22012.6	25050.7	20465.6	26022.9	18737.2	16533.3	18937.4	19746.2	17921.1	16447	14244.7	1.3829	1.4716	0.46773	0.5574	0.011097	0.019357	0.22848	0.31737	LMGP03060007;LMGP03060008;LMST05040005;LMST05040013;LMST05040015	C22H46NO9P;C26H45NO6S	1-(2-methoxy-13-methyl-tetradecanyl)-sn-glycero-3-phosphoserine;1-(2-methoxy-pentadecanyl)-sn-glycero-3-phosphoserine;Taurochenodeoxycholic acid;Taurodeoxycholic acid;Tauroursodeoxycholic acid	LMGP03060007;LMGP03060008;LMST05040005;LMST05040013;LMST05040015	C22H46NO9P;C26H45NO6S	5 descriptions	contain S	18837.3	16447	25050.7	up	up	common up	Glycerophosphoserines [GP03]	Glycerophospholipids [GP]	2	0.4	GP03	GP	3	1.42725	0.513238
1.17_498.2886m/z	Metabolomics neg	21108.8	24106.6	22012.6	25050.7	20465.6	26022.9	18737.2	16533.3	18937.4	19746.2	17921.1	16447	14244.7	1.3829	1.4716	0.46773	0.5574	0.011097	0.019357	0.22848	0.31737	LMGP03060007;LMGP03060008;LMST05040005;LMST05040013;LMST05040015	C22H46NO9P;C26H45NO6S	1-(2-methoxy-13-methyl-tetradecanyl)-sn-glycero-3-phosphoserine;1-(2-methoxy-pentadecanyl)-sn-glycero-3-phosphoserine;Taurochenodeoxycholic acid;Taurodeoxycholic acid;Tauroursodeoxycholic acid	LMGP03060007;LMGP03060008;LMST05040005;LMST05040013;LMST05040015	C22H46NO9P;C26H45NO6S	5 descriptions	contain S	18837.3	16447	25050.7	up	up	common up	Steroid conjugates [ST05]	Sterol Lipids [ST]	3	0.6	ST05	ST	5	1.42725	0.513238
4.93_157.0127m/z	Metabolomics neg	743.874	1211.03	1204.87	1775.39	1647.91	2930.64	1477.09	1485.07	1566.09	1375.36	318.831	1133.97	1316.09	1.1412	2.2948	0.19051	1.1983	0.72368	0.079246	0.97132	0.52695	LMFA01050449;LMFA01050479;LMFA01050490;LMFA01170047;LMFA01170067;LMFA01170071;LMFA01170133	C6H8O6;C6H6O5	(4S,5S)-4,5-dihydroxy-2,6-dioxohexanoic acid;2-hydroxy-3-oxoadipic acid;3-deoxy-D-glycero-hexo-2,5-diulosonic acid;2-methylene-4-oxo-pentanedioic acid;fumarylacetic acid;3-hydroxy-cis,cis-muconic acid;(Z)-5-oxohex-2-enedioic acid	7 IDs	C6H8O6;C6H6O5	7 descriptions	not contain S	1481.08	1133.97	1775.39	not change	not change	others	Fatty Acids and Conjugates [FA01]	Fatty Acyls [FA]	7	1	FA01	FA	1	1.718	0.78073
6.05_141.0164m/z	Metabolomics neg	1295.32	1325.47	1346.34	1420.86	1161.38	1343.76	1360.6	1276.21	1428.8	1382.6	690.142	1026.81	879.059	1.5282	1.5123	0.6118	0.59676	0.0097512	0.023353	0.21745	0.33956	NA	NA	NA	NA	NA	NA	NA	1371.6	879.059	1792.97	up	up	common up	NA	NA	NA	NA	NA	NA	NA	1.52025	0.604309
4.38_930.6902m/z	Metabolomics neg	74403	73219.5	87971.1	89297.6	102612	104296	99223.4	101219	84718	77142.8	94406.2	83538.2	84061.2	0.89919	1.1305	-0.1533	0.177	0.2105	0.12636	0.79134	0.61433	NA	NA	NA	NA	NA	NA	NA	91970.7	74403	102612	not change	not change	others	NA	NA	NA	NA	NA	NA	NA	1.01484	0.0212594
5.37_714.7549m/z	Metabolomics neg	1763.25	1233.09	1669.96	1998.34	2754.91	3258.66	2018.42	1034.48	1629.3	1180.97	3203.84	1601.54	764.09	0.83784	1.4385	-0.25526	0.52461	0.70277	0.36852	0.96313	0.85038	NA	NA	NA	NA	NA	NA	NA	1405.13	1050	2754.91	not change	not change	others	NA	NA	NA	NA	NA	NA	NA	1.13817	0.186716
3.13_197.0564m/z	Metabolomics neg	1320.92	1943.25	1215.22	439.855	669.554	890.023	1404.81	1378.68	1507.6	1531.79	4089.06	1993.46	1020.63	0.63062	0.28149	-0.66516	-1.8289	0.4018	0.13639	0.85759	0.61524	NA	NA	NA	NA	NA	NA	NA	1456.21	669.554	1993.46	not change	not change	others	NA	NA	NA	NA	NA	NA	NA	0.456055	-1.13272
4.38_314.8996m/z	Metabolomics neg	185.573	193.116	290.712	363.075	441.222	334.915	355.826	255.181	368.6	333.031	352.731	307.645	296.308	0.69971	1.1908	-0.51517	0.25192	0.065317	0.16781	0.50417	0.66294	NA	NA	NA	NA	NA	NA	NA	344.429	193.116	363.075	not change	not change	others	NA	NA	NA	NA	NA	NA	NA	0.945255	-0.0812245
2.42_192.0663m/z	Metabolomics neg	14340.6	15282.3	11815.5	12605.7	12534.6	11061.3	12852.7	13790.8	13804	14024.4	11129	12574.7	12640	1.1402	0.99609	0.18927	-0.0056506	0.21265	0.94965	0.79549	0.9982	NA	NA	NA	NA	NA	NA	NA	13797.4	12534.6	15848.7	not change	not change	others	NA	NA	NA	NA	NA	NA	NA	1.06814	0.0951075
3.80_500.2776m/z	Metabolomics neg	866.063	1144.32	840.261	688.671	330.014	739.621	614.065	682.023	437.857	736.418	561.32	854.431	614.007	1.4044	0.86626	0.48998	-0.20712	0.10823	0.59599	0.60397	0.96035	LMGP02050009;LMGP02050051;LMGP02050052;LMGP02050067;LMST05030001;LMST05030007;LMST05030019	C25H44NO7P;C26H43NO6	PE(20:4(5Z,8Z,11Z,14Z)/0:0);PE(0:0/20:4(5Z,8Z,11Z,14Z));PE(0:0/20:4(8Z,11Z,14Z,17Z));PE(20:4(8Z,11Z,14Z,17Z)/0:0);Glycocholic Acid;3a,7b,12a-Trihydroxyoxocholanyl-Glycine;3beta,5alpha,6beta-Trihydroxy-cholanoyl-glycine	7 IDs	C25H44NO7P;C26H43NO6	7 descriptions	not contain S	648.044	570.097	866.063	not change	not change	others	Glycerophosphoethanolamines [GP02]	Glycerophospholipids [GP]	4	0.571429	GP02	GP	2	1.13533	0.183112
3.80_500.2776m/z	Metabolomics neg	866.063	1144.32	840.261	688.671	330.014	739.621	614.065	682.023	437.857	736.418	561.32	854.431	614.007	1.4044	0.86626	0.48998	-0.20712	0.10823	0.59599	0.60397	0.96035	LMGP02050009;LMGP02050051;LMGP02050052;LMGP02050067;LMST05030001;LMST05030007;LMST05030019	C25H44NO7P;C26H43NO6	PE(20:4(5Z,8Z,11Z,14Z)/0:0);PE(0:0/20:4(5Z,8Z,11Z,14Z));PE(0:0/20:4(8Z,11Z,14Z,17Z));PE(20:4(8Z,11Z,14Z,17Z)/0:0);Glycocholic Acid;3a,7b,12a-Trihydroxyoxocholanyl-Glycine;3beta,5alpha,6beta-Trihydroxy-cholanoyl-glycine	7 IDs	C25H44NO7P;C26H43NO6	7 descriptions	not contain S	648.044	570.097	866.063	not change	not change	others	Steroid conjugates [ST05]	Sterol Lipids [ST]	3	0.428571	ST05	ST	5	1.13533	0.183112
7.99_114.0551m/z	Metabolomics neg	190.597	172.026	169.052	159.405	165.471	146.527	190.676	147.043	167.252	184.51	217.83	183.082	182.33	0.91159	0.80825	-0.13355	-0.30713	0.27224	0.045311	0.82448	0.44889	NA	NA	NA	NA	NA	NA	NA	175.881	159.405	203.576	not change	down	others	NA	NA	NA	NA	NA	NA	NA	0.85992	-0.217726
2.44_233.1026m/z	Metabolomics neg	530.755	431.198	560.039	480.465	392.792	396.397	413.216	441.009	446.786	416.781	606.278	539.141	493.899	0.92843	0.7745	-0.10713	-0.36866	0.48477	0.046998	0.88049	0.45557	LMFA01030981;LMFA01170054;LMFA07010803;LMFA13040039	C9H16O4;C10H18O6	3-Methylsubericacid;Azelaic acid;cis- and trans-Ethyl 2,4-dimethyl-1,3-dioxolane-2-acetate;ascr#11	LMFA01030981;LMFA01170054;LMFA07010803;LMFA13040039	C9H16O4;C10H18O6	4 descriptions	not contain S	428.895	396.397	539.141	not change	down	others	Fatty Acids and Conjugates [FA01]	Fatty Acyls [FA]	2	0.5	FA01	FA	1	0.851465	-0.231981
2.44_233.1026m/z	Metabolomics neg	530.755	431.198	560.039	480.465	392.792	396.397	413.216	441.009	446.786	416.781	606.278	539.141	493.899	0.92843	0.7745	-0.10713	-0.36866	0.48477	0.046998	0.88049	0.45557	LMFA01030981;LMFA01170054;LMFA07010803;LMFA13040039	C9H16O4;C10H18O6	3-Methylsubericacid;Azelaic acid;cis- and trans-Ethyl 2,4-dimethyl-1,3-dioxolane-2-acetate;ascr#11	LMFA01030981;LMFA01170054;LMFA07010803;LMFA13040039	C9H16O4;C10H18O6	4 descriptions	not contain S	428.895	396.397	539.141	not change	down	others	Fatty acyl glycosides [FA13]	Fatty Acyls [FA]	1	0.25	FA13	FA	13	0.851465	-0.231981
2.44_233.1026m/z	Metabolomics neg	530.755	431.198	560.039	480.465	392.792	396.397	413.216	441.009	446.786	416.781	606.278	539.141	493.899	0.92843	0.7745	-0.10713	-0.36866	0.48477	0.046998	0.88049	0.45557	LMFA01030981;LMFA01170054;LMFA07010803;LMFA13040039	C9H16O4;C10H18O6	3-Methylsubericacid;Azelaic acid;cis- and trans-Ethyl 2,4-dimethyl-1,3-dioxolane-2-acetate;ascr#11	LMFA01030981;LMFA01170054;LMFA07010803;LMFA13040039	C9H16O4;C10H18O6	4 descriptions	not contain S	428.895	396.397	539.141	not change	down	others	Fatty esters [FA07]	Fatty Acyls [FA]	1	0.25	FA07	FA	7	0.851465	-0.231981
5.44_282.0837m/z	Metabolomics neg	5455.25	8306.46	7494	7818.5	7492.27	11947.2	8437.21	8411.57	9352.37	9350.8	4546.86	6885.3	8687.2	1.0565	1.3548	0.079266	0.43809	0.80915	0.27186	0.99174	0.79172	NA	NA	NA	NA	NA	NA	NA	8894	6885.3	10074.8	not change	not change	others	NA	NA	NA	NA	NA	NA	NA	1.20565	0.269811
5.92_149.0448m/z	Metabolomics neg	432.847	581.622	585.011	651.791	341.253	494.251	483.865	494.243	425.678	507.024	280.004	471.991	496.196	1.2814	1.1916	0.35776	0.25285	0.23953	0.51866	0.81648	0.95795	LMFA01050004;LMFA01050005;LMFA01050006;LMFA01050243;LMFA01050342;LMFA01050382;LMFA01050386;LMFA01050417;LMFA01050455;LMFA01050463;LMFA01050477	C4H8O3;C5H10O5	(+/-)alpha-hydoxy butyric acid;D(-)-beta-hydroxy butyric acid;4-hydroxy-butyric acid;3R-hydroxy-butanoic acid;2S-Hydroxybutanoic acid;3R-hydroxy-isobutyric acid;2-deoxy-ribonic acid;alpha-hydroxy-isobutyric acid;(R)-2-hydroxybutyric acid;(S)-3-Hydroxybutyric acid;2-Deoxyribonic acid	11 IDs	C4H8O3;C5H10O5	11 descriptions	not contain S	489.054	471.991	671.251	not change	not change	others	Fatty Acids and Conjugates [FA01]	Fatty Acyls [FA]	11	1	FA01	FA	1	1.2365	0.306262
4.87_152.0288m/z	Metabolomics neg	6051.5	7252.94	5543.83	6494.1	5416.47	6379.37	5531.12	5889.59	5719.6	6280.31	2594.82	4789.43	5212.59	1.4963	1.4519	0.58137	0.53799	0.094911	0.097361	0.5713	0.55611	NA	NA	NA	NA	NA	NA	NA	5804.59	4789.43	6379.37	not change	not change	others	NA	NA	NA	NA	NA	NA	NA	1.4741	0.559834
4.50_184.8224m/z	Metabolomics neg	15232.1	14505.6	13372.7	12565	8630.49	8815.23	10205.7	10479	11994.4	12224.8	8746.58	12802.1	12767.1	1.2563	0.87455	0.32917	-0.19339	0.11339	0.48318	0.61716	0.93129	NA	NA	NA	NA	NA	NA	NA	11236.7	8815.23	14505.6	not change	not change	others	NA	NA	NA	NA	NA	NA	NA	1.06543	0.091429
7.24_159.0060m/z	Metabolomics neg	230.547	272.669	257.586	247.14	318.545	273.951	264.962	267.94	268.056	215.993	239.688	263.924	223.16	1.0468	1.1553	0.06602	0.20826	0.54308	0.19138	0.90131	0.69153	NA	NA	NA	NA	NA	NA	NA	266.451	239.688	273.951	not change	not change	others	NA	NA	NA	NA	NA	NA	NA	1.10105	0.13888
6.34_172.9575m/z	Metabolomics neg	4060.23	3723.62	3962.29	3819.13	3669.85	3808.07	3708.28	3787.12	3760.39	3880.59	3999.98	3791.68	4235.69	0.97662	0.93928	-0.034133	-0.090374	0.59519	0.15011	0.92284	0.63387	NA	NA	NA	NA	NA	NA	NA	3773.76	3740.08	3999.98	not change	not change	others	NA	NA	NA	NA	NA	NA	NA	0.95795	-0.0619777
6.54_257.0042m/z	Metabolomics neg	1894.52	2812	2178.74	1704.27	789.519	1071.03	1331.64	1695.09	1869.35	1840.45	634.556	1734.23	1739.54	1.6759	0.8677	0.74496	-0.20472	0.11261	0.71159	0.61413	0.9728	NA	NA	NA	NA	NA	NA	NA	1767.77	1071.03	2178.74	not change	not change	others	NA	NA	NA	NA	NA	NA	NA	1.2718	0.346872
4.45_266.0890m/z	Metabolomics neg	3832.64	6684.95	6222.42	6973.31	7680.99	9332.59	7375.59	7336.62	7548.64	7647.22	5189.73	7716.3	8244.88	0.79146	1.1341	-0.33742	0.18153	0.31873	0.46569	0.84641	0.92254	NA	NA	NA	NA	NA	NA	NA	7462.12	6222.42	8874.42	not change	not change	others	NA	NA	NA	NA	NA	NA	NA	0.96278	-0.0547219
0.72_357.2794m/z	Metabolomics neg	452.511	528.313	166.71	1017.63	628.637	1029.58	639.001	645.445	617.969	828.397	309.598	858.12	1299.19	0.46517	1.0847	-1.1042	0.11729	0.22486	0.83588	0.80819	0.98923	LMFA01030820;LMFA01030821;LMFA01140015;LMFA07011187;LMGL01020041;LMPR0105060003;LMST04010003;LMST04010004;LMST04010005;LMST04010006;LMST04010007;LMST04010008;LMST04010009;LMST04010010;LMST04010011;LMST04010012;LMST04010013;LMST04010014;LMST04010015;LMST04010016;LMST04010017;LMST04010018;LMST04010142;LMST04010143;LMST04010144;LMST04010170;LMST04010263;LMST04010264;LMST04010265;LMST04010266;LMST04010267;LMST04010268;LMST04010269;LMST04010315;LMST04010323;LMST04010343;LMST04010397	C24H38O2;C24H40O3	6Z,9Z,12Z,15Z,18Z-tetracosapentaenoic acid;9Z,12Z,15Z,18Z,21Z-tetracosapentaenoic acid;12-[5]-ladderane-dodecanoic acid;2-Phenylethyl 11Z-hexadecenoate;1-O-(1E,3E,5E,7E,9E-heneicosapentenyl)-sn-glycerol;Hyrtial;Lithocholic acid;Isolithocholic acid;Allolithocholic acid;3beta-Hydroxy-5alpha-cholan-24-oic Acid;6alpha-Hydroxy-5beta-cholan-24-oic Acid;6beta-Hydroxy-5beta-cholan-24-oic Acid;6alpha-Hydroxy-5alpha-cholan-24-oic Acid;6beta-Hydroxy-5alpha-cholan-24-oic Acid;7alpha-Hydroxy-5beta-cholan-24-oic Acid;7beta-Hydroxy-5beta-cholan-24-oic Acid;7alpha-Hydroxy-5alpha-cholan-24-oic Acid;7beta-Hydroxy-5alpha-cholan-24-oic Acid;12alpha-Hydroxy-5beta-cholan-24-oic Acid;12beta-Hydroxy-5beta-cholan-24-oic Acid;12alpha-Hydroxy-5alpha-cholan-24-oic Acid;12beta-Hydroxy-5alpha-cholan-24-oic Acid;5beta-Chol-9(11)-en-24-oic Acid;5beta-Chol-11-en-24-oic Acid;5beta-Chol-14-en-24-oic Acid;5beta-Chol-2-en-24-oic Acid;5beta-Chol-3-en-24-oic Acid;Chol-4-en-24-oic Acid;Chol-5-en-24-oic Acid;5beta-Chol-6-en-24-oic Acid;5beta-Chol-7-en-24-oic Acid;5beta-Chol-8-en-24-oic Acid;5beta-Chol-8(14)-en-24-oic Acid;3alpha,7alpha-Dihydroxy-5beta-cholan-24-al;(20S)-3beta-Hydroxy-5alpha-cholan-24-oic Acid;15alpha-Hydroxy-5beta-cholan-24-oic Acid;11beta-Hydroxy-5beta-cholan-24-oic Acid	37 IDs	C24H38O2;C24H40O3	37 descriptions	not contain S	642.223	452.511	1017.63	not change	not change	others	Bile acids and derivatives [ST04]	Sterol Lipids [ST]	31	0.837838	ST04	ST	4	0.774935	-0.367853
0.72_357.2794m/z	Metabolomics neg	452.511	528.313	166.71	1017.63	628.637	1029.58	639.001	645.445	617.969	828.397	309.598	858.12	1299.19	0.46517	1.0847	-1.1042	0.11729	0.22486	0.83588	0.80819	0.98923	LMFA01030820;LMFA01030821;LMFA01140015;LMFA07011187;LMGL01020041;LMPR0105060003;LMST04010003;LMST04010004;LMST04010005;LMST04010006;LMST04010007;LMST04010008;LMST04010009;LMST04010010;LMST04010011;LMST04010012;LMST04010013;LMST04010014;LMST04010015;LMST04010016;LMST04010017;LMST04010018;LMST04010142;LMST04010143;LMST04010144;LMST04010170;LMST04010263;LMST04010264;LMST04010265;LMST04010266;LMST04010267;LMST04010268;LMST04010269;LMST04010315;LMST04010323;LMST04010343;LMST04010397	C24H38O2;C24H40O3	6Z,9Z,12Z,15Z,18Z-tetracosapentaenoic acid;9Z,12Z,15Z,18Z,21Z-tetracosapentaenoic acid;12-[5]-ladderane-dodecanoic acid;2-Phenylethyl 11Z-hexadecenoate;1-O-(1E,3E,5E,7E,9E-heneicosapentenyl)-sn-glycerol;Hyrtial;Lithocholic acid;Isolithocholic acid;Allolithocholic acid;3beta-Hydroxy-5alpha-cholan-24-oic Acid;6alpha-Hydroxy-5beta-cholan-24-oic Acid;6beta-Hydroxy-5beta-cholan-24-oic Acid;6alpha-Hydroxy-5alpha-cholan-24-oic Acid;6beta-Hydroxy-5alpha-cholan-24-oic Acid;7alpha-Hydroxy-5beta-cholan-24-oic Acid;7beta-Hydroxy-5beta-cholan-24-oic Acid;7alpha-Hydroxy-5alpha-cholan-24-oic Acid;7beta-Hydroxy-5alpha-cholan-24-oic Acid;12alpha-Hydroxy-5beta-cholan-24-oic Acid;12beta-Hydroxy-5beta-cholan-24-oic Acid;12alpha-Hydroxy-5alpha-cholan-24-oic Acid;12beta-Hydroxy-5alpha-cholan-24-oic Acid;5beta-Chol-9(11)-en-24-oic Acid;5beta-Chol-11-en-24-oic Acid;5beta-Chol-14-en-24-oic Acid;5beta-Chol-2-en-24-oic Acid;5beta-Chol-3-en-24-oic Acid;Chol-4-en-24-oic Acid;Chol-5-en-24-oic Acid;5beta-Chol-6-en-24-oic Acid;5beta-Chol-7-en-24-oic Acid;5beta-Chol-8-en-24-oic Acid;5beta-Chol-8(14)-en-24-oic Acid;3alpha,7alpha-Dihydroxy-5beta-cholan-24-al;(20S)-3beta-Hydroxy-5alpha-cholan-24-oic Acid;15alpha-Hydroxy-5beta-cholan-24-oic Acid;11beta-Hydroxy-5beta-cholan-24-oic Acid	37 IDs	C24H38O2;C24H40O3	37 descriptions	not contain S	642.223	452.511	1017.63	not change	not change	others	Fatty Acids and Conjugates [FA01]	Fatty Acyls [FA]	3	0.0810811	FA01	FA	1	0.774935	-0.367853
0.72_357.2794m/z	Metabolomics neg	452.511	528.313	166.71	1017.63	628.637	1029.58	639.001	645.445	617.969	828.397	309.598	858.12	1299.19	0.46517	1.0847	-1.1042	0.11729	0.22486	0.83588	0.80819	0.98923	LMFA01030820;LMFA01030821;LMFA01140015;LMFA07011187;LMGL01020041;LMPR0105060003;LMST04010003;LMST04010004;LMST04010005;LMST04010006;LMST04010007;LMST04010008;LMST04010009;LMST04010010;LMST04010011;LMST04010012;LMST04010013;LMST04010014;LMST04010015;LMST04010016;LMST04010017;LMST04010018;LMST04010142;LMST04010143;LMST04010144;LMST04010170;LMST04010263;LMST04010264;LMST04010265;LMST04010266;LMST04010267;LMST04010268;LMST04010269;LMST04010315;LMST04010323;LMST04010343;LMST04010397	C24H38O2;C24H40O3	6Z,9Z,12Z,15Z,18Z-tetracosapentaenoic acid;9Z,12Z,15Z,18Z,21Z-tetracosapentaenoic acid;12-[5]-ladderane-dodecanoic acid;2-Phenylethyl 11Z-hexadecenoate;1-O-(1E,3E,5E,7E,9E-heneicosapentenyl)-sn-glycerol;Hyrtial;Lithocholic acid;Isolithocholic acid;Allolithocholic acid;3beta-Hydroxy-5alpha-cholan-24-oic Acid;6alpha-Hydroxy-5beta-cholan-24-oic Acid;6beta-Hydroxy-5beta-cholan-24-oic Acid;6alpha-Hydroxy-5alpha-cholan-24-oic Acid;6beta-Hydroxy-5alpha-cholan-24-oic Acid;7alpha-Hydroxy-5beta-cholan-24-oic Acid;7beta-Hydroxy-5beta-cholan-24-oic Acid;7alpha-Hydroxy-5alpha-cholan-24-oic Acid;7beta-Hydroxy-5alpha-cholan-24-oic Acid;12alpha-Hydroxy-5beta-cholan-24-oic Acid;12beta-Hydroxy-5beta-cholan-24-oic Acid;12alpha-Hydroxy-5alpha-cholan-24-oic Acid;12beta-Hydroxy-5alpha-cholan-24-oic Acid;5beta-Chol-9(11)-en-24-oic Acid;5beta-Chol-11-en-24-oic Acid;5beta-Chol-14-en-24-oic Acid;5beta-Chol-2-en-24-oic Acid;5beta-Chol-3-en-24-oic Acid;Chol-4-en-24-oic Acid;Chol-5-en-24-oic Acid;5beta-Chol-6-en-24-oic Acid;5beta-Chol-7-en-24-oic Acid;5beta-Chol-8-en-24-oic Acid;5beta-Chol-8(14)-en-24-oic Acid;3alpha,7alpha-Dihydroxy-5beta-cholan-24-al;(20S)-3beta-Hydroxy-5alpha-cholan-24-oic Acid;15alpha-Hydroxy-5beta-cholan-24-oic Acid;11beta-Hydroxy-5beta-cholan-24-oic Acid	37 IDs	C24H38O2;C24H40O3	37 descriptions	not contain S	642.223	452.511	1017.63	not change	not change	others	Fatty esters [FA07]	Fatty Acyls [FA]	1	0.027027	FA07	FA	7	0.774935	-0.367853
0.72_357.2794m/z	Metabolomics neg	452.511	528.313	166.71	1017.63	628.637	1029.58	639.001	645.445	617.969	828.397	309.598	858.12	1299.19	0.46517	1.0847	-1.1042	0.11729	0.22486	0.83588	0.80819	0.98923	LMFA01030820;LMFA01030821;LMFA01140015;LMFA07011187;LMGL01020041;LMPR0105060003;LMST04010003;LMST04010004;LMST04010005;LMST04010006;LMST04010007;LMST04010008;LMST04010009;LMST04010010;LMST04010011;LMST04010012;LMST04010013;LMST04010014;LMST04010015;LMST04010016;LMST04010017;LMST04010018;LMST04010142;LMST04010143;LMST04010144;LMST04010170;LMST04010263;LMST04010264;LMST04010265;LMST04010266;LMST04010267;LMST04010268;LMST04010269;LMST04010315;LMST04010323;LMST04010343;LMST04010397	C24H38O2;C24H40O3	6Z,9Z,12Z,15Z,18Z-tetracosapentaenoic acid;9Z,12Z,15Z,18Z,21Z-tetracosapentaenoic acid;12-[5]-ladderane-dodecanoic acid;2-Phenylethyl 11Z-hexadecenoate;1-O-(1E,3E,5E,7E,9E-heneicosapentenyl)-sn-glycerol;Hyrtial;Lithocholic acid;Isolithocholic acid;Allolithocholic acid;3beta-Hydroxy-5alpha-cholan-24-oic Acid;6alpha-Hydroxy-5beta-cholan-24-oic Acid;6beta-Hydroxy-5beta-cholan-24-oic Acid;6alpha-Hydroxy-5alpha-cholan-24-oic Acid;6beta-Hydroxy-5alpha-cholan-24-oic Acid;7alpha-Hydroxy-5beta-cholan-24-oic Acid;7beta-Hydroxy-5beta-cholan-24-oic Acid;7alpha-Hydroxy-5alpha-cholan-24-oic Acid;7beta-Hydroxy-5alpha-cholan-24-oic Acid;12alpha-Hydroxy-5beta-cholan-24-oic Acid;12beta-Hydroxy-5beta-cholan-24-oic Acid;12alpha-Hydroxy-5alpha-cholan-24-oic Acid;12beta-Hydroxy-5alpha-cholan-24-oic Acid;5beta-Chol-9(11)-en-24-oic Acid;5beta-Chol-11-en-24-oic Acid;5beta-Chol-14-en-24-oic Acid;5beta-Chol-2-en-24-oic Acid;5beta-Chol-3-en-24-oic Acid;Chol-4-en-24-oic Acid;Chol-5-en-24-oic Acid;5beta-Chol-6-en-24-oic Acid;5beta-Chol-7-en-24-oic Acid;5beta-Chol-8-en-24-oic Acid;5beta-Chol-8(14)-en-24-oic Acid;3alpha,7alpha-Dihydroxy-5beta-cholan-24-al;(20S)-3beta-Hydroxy-5alpha-cholan-24-oic Acid;15alpha-Hydroxy-5beta-cholan-24-oic Acid;11beta-Hydroxy-5beta-cholan-24-oic Acid	37 IDs	C24H38O2;C24H40O3	37 descriptions	not contain S	642.223	452.511	1017.63	not change	not change	others	Isoprenoids [PR01]	Prenol Lipids [PR]	1	0.027027	PR01	PR	1	0.774935	-0.367853
0.72_357.2794m/z	Metabolomics neg	452.511	528.313	166.71	1017.63	628.637	1029.58	639.001	645.445	617.969	828.397	309.598	858.12	1299.19	0.46517	1.0847	-1.1042	0.11729	0.22486	0.83588	0.80819	0.98923	LMFA01030820;LMFA01030821;LMFA01140015;LMFA07011187;LMGL01020041;LMPR0105060003;LMST04010003;LMST04010004;LMST04010005;LMST04010006;LMST04010007;LMST04010008;LMST04010009;LMST04010010;LMST04010011;LMST04010012;LMST04010013;LMST04010014;LMST04010015;LMST04010016;LMST04010017;LMST04010018;LMST04010142;LMST04010143;LMST04010144;LMST04010170;LMST04010263;LMST04010264;LMST04010265;LMST04010266;LMST04010267;LMST04010268;LMST04010269;LMST04010315;LMST04010323;LMST04010343;LMST04010397	C24H38O2;C24H40O3	6Z,9Z,12Z,15Z,18Z-tetracosapentaenoic acid;9Z,12Z,15Z,18Z,21Z-tetracosapentaenoic acid;12-[5]-ladderane-dodecanoic acid;2-Phenylethyl 11Z-hexadecenoate;1-O-(1E,3E,5E,7E,9E-heneicosapentenyl)-sn-glycerol;Hyrtial;Lithocholic acid;Isolithocholic acid;Allolithocholic acid;3beta-Hydroxy-5alpha-cholan-24-oic Acid;6alpha-Hydroxy-5beta-cholan-24-oic Acid;6beta-Hydroxy-5beta-cholan-24-oic Acid;6alpha-Hydroxy-5alpha-cholan-24-oic Acid;6beta-Hydroxy-5alpha-cholan-24-oic Acid;7alpha-Hydroxy-5beta-cholan-24-oic Acid;7beta-Hydroxy-5beta-cholan-24-oic Acid;7alpha-Hydroxy-5alpha-cholan-24-oic Acid;7beta-Hydroxy-5alpha-cholan-24-oic Acid;12alpha-Hydroxy-5beta-cholan-24-oic Acid;12beta-Hydroxy-5beta-cholan-24-oic Acid;12alpha-Hydroxy-5alpha-cholan-24-oic Acid;12beta-Hydroxy-5alpha-cholan-24-oic Acid;5beta-Chol-9(11)-en-24-oic Acid;5beta-Chol-11-en-24-oic Acid;5beta-Chol-14-en-24-oic Acid;5beta-Chol-2-en-24-oic Acid;5beta-Chol-3-en-24-oic Acid;Chol-4-en-24-oic Acid;Chol-5-en-24-oic Acid;5beta-Chol-6-en-24-oic Acid;5beta-Chol-7-en-24-oic Acid;5beta-Chol-8-en-24-oic Acid;5beta-Chol-8(14)-en-24-oic Acid;3alpha,7alpha-Dihydroxy-5beta-cholan-24-al;(20S)-3beta-Hydroxy-5alpha-cholan-24-oic Acid;15alpha-Hydroxy-5beta-cholan-24-oic Acid;11beta-Hydroxy-5beta-cholan-24-oic Acid	37 IDs	C24H38O2;C24H40O3	37 descriptions	not contain S	642.223	452.511	1017.63	not change	not change	others	Monoradylglycerols [GL01]	Glycerolipids [GL]	1	0.027027	GL01	GL	1	0.774935	-0.367853
2.15_526.2934m/z	Metabolomics neg	383.343	424.451	261.178	406.969	167.696	419.145	500.93	331.441	375.932	586.79	388.729	678.413	1099.81	0.49331	0.45862	-1.0194	-1.1246	0.15963	0.15307	0.71499	0.63922	LMGP02050058;LMGP02050059;LMGP02050069;LMGP02050070	C27H46NO7P	PE(0:0/22:5(4Z,7Z,10Z,13Z,16Z));PE(0:0/22:5(7Z,10Z,13Z,16Z,19Z));PE(22:5(4Z,7Z,10Z,13Z,16Z)/0:0);PE(22:5(7Z,10Z,13Z,16Z,19Z)/0:0)	LMGP02050058;LMGP02050059;LMGP02050069;LMGP02050070	C27H46NO7P	4 descriptions	not contain S	438.431	383.343	689.068	not change	not change	others	Glycerophosphoethanolamines [GP02]	Glycerophospholipids [GP]	4	1	GP02	GP	2	0.475965	-1.07107
4.24_169.0614m/z	Metabolomics neg	210.902	140.139	226.804	182.269	134.177	163.05	163.139	225.979	196.251	186.936	125.309	292.668	136.026	1.043	0.86551	0.060787	-0.20838	0.9015	0.67963	0.99683	0.9728	NA	NA	NA	NA	NA	NA	NA	191.593	136.026	273.646	not change	not change	others	NA	NA	NA	NA	NA	NA	NA	0.954255	-0.0675533
4.73_456.4321m/z	Metabolomics neg	411.46	725.514	747.141	800.385	984.229	1061.26	640.273	1125.36	831.317	560.622	1420.62	662.587	608.226	0.70004	1.0574	-0.51449	0.080498	0.39665	0.8598	0.85759	0.99448	NA	NA	NA	NA	NA	NA	NA	735.795	527.946	984.229	not change	not change	others	NA	NA	NA	NA	NA	NA	NA	0.87872	-0.186525
6.81_72.9918m/z	Metabolomics neg	635.43	626.625	580.455	639.305	717.678	653.293	700.853	654.091	649.429	590.319	649.282	687.342	598.749	0.95202	1.0387	-0.070939	0.054782	0.37184	0.51757	0.85758	0.95785	NA	NA	NA	NA	NA	NA	NA	651.76	618.708	653.293	not change	not change	others	NA	NA	NA	NA	NA	NA	NA	0.99536	-0.00670968
7.89_143.0818m/z	Metabolomics neg	50.1226	29.4708	19.2345	21.557	27.9141	37.7463	30.4786	37.2214	26.5084	23.7647	46.0344	36.8313	29.3071	0.88103	0.77753	-0.18273	-0.36304	0.68786	0.28534	0.95644	0.80233	LMFA08010017	C6H12N2O2	Adipamide	LMFA08010017	C6H12N2O2	Adipamide	not contain S	28.4935	27.9141	45.8264	not change	not change	others	Fatty amides [FA08]	Fatty Acyls [FA]	1	1	FA08	FA	8	0.82928	-0.270069
4.49_80.9156m/z	Metabolomics neg	39980.7	43811.8	43182.2	41643.6	38050.8	39870.2	39077	40071	41027.2	40541	35551.2	41681.9	42311.5	1.0622	1.0002	0.086992	0.00024206	0.37115	0.9979	0.85758	0.99828	NA	NA	NA	NA	NA	NA	NA	40306	39870.2	43182.2	not change	not change	others	NA	NA	NA	NA	NA	NA	NA	1.0312	0.0443242
6.04_296.9185m/z	Metabolomics neg	2928	2489.63	2719.97	2612.02	3138.56	2996.96	2991.25	2635.12	2592.34	2374.02	2424.89	2370.68	2244.29	1.1559	1.2426	0.20906	0.31333	0.056257	0.026642	0.4672	0.3592	NA	NA	NA	NA	NA	NA	NA	2613.73	2370.68	2996.96	not change	up	others	NA	NA	NA	NA	NA	NA	NA	1.19925	0.262132
0.90_283.2634m/z	Metabolomics neg	1.05476e+07	1.25636e+07	1.40835e+07	1.23848e+07	1.391e+07	1.56031e+07	1.39962e+07	1.41331e+07	1.41271e+07	1.4211e+07	1.73659e+07	1.89559e+07	1.41907e+07	0.73635	0.82946	-0.44154	-0.26976	0.062741	0.16279	0.49448	0.65769	CSID20545;CSID5091;LMFA01010018;LMFA01020013;LMFA01020014;LMFA01020042;LMFA01020043;LMFA01020044;LMFA01020045;LMFA01020046;LMFA01020093;LMFA01020094;LMFA01020175;LMFA01020205;LMFA01020292;LMFA01020421;LMFA01020422;LMFA01030810;LMFA07010379;LMFA07010426;LMFA07010441;LMFA07010450;LMFA07010457;LMFA07010466;LMFA07010471;LMFA07010473;LMFA07010527;LMFA07010597;LMFA07010601;LMFA07010679;LMFA11000102;LMFA11000318;LMFA11000429;LMFA11000505	C18H36O2;C18H32D2O2;C17H34	Isostearic acid;Stearic acid;10-methyl-heptadecanoic acid;2,6-dimethyl-hexadecanoic acid;4,8-dimethyl-hexadecanoic acid;2,14-dimethyl-hexadecanoic acid;4,14-dimethyl-hexadecanoic acid;6,14-dimethyl-hexadecanoic acid;lambda isostearic acid;neostearic acid;11,15-dimethyl-hexadecanoic acid;15-methyl-heptadecanoic acid;14-Methylheptadecanoic acid;12,15-dimethyl-hexadecanoic acid;10,15-dimethyl-hexadecanoic acid;Oleic acid(d2);Hexadecyl acetate;tetradecyl butyrate;dodecyl hexanoate;decyl octanoate;octyl decanoate;hexyl dodecanoate;ethyl hexadecanoate;Methyl heptadecanoate;Methyl 14-methyl-8-hexadecenoate;2,6-Dimethyl-5-heptenyl nonanoate;7-Methyloctyl 7-methyloctanoate;Tetradecyl isobutyrate;8Z-Heptadecene;1-Heptadecene;4-Heptadecene;7-Heptadecene	34 IDs	C18H36O2;C18H32D2O2;C17H34	32 descriptions	not contain S	1.41301e+07	1.25636e+07	1.73659e+07	not change	not change	others	Fatty Acids and Conjugates [FA01]	Fatty Acyls [FA]	16	0.470588	FA01	FA	1	0.782905	-0.353091
0.90_283.2634m/z	Metabolomics neg	1.05476e+07	1.25636e+07	1.40835e+07	1.23848e+07	1.391e+07	1.56031e+07	1.39962e+07	1.41331e+07	1.41271e+07	1.4211e+07	1.73659e+07	1.89559e+07	1.41907e+07	0.73635	0.82946	-0.44154	-0.26976	0.062741	0.16279	0.49448	0.65769	CSID20545;CSID5091;LMFA01010018;LMFA01020013;LMFA01020014;LMFA01020042;LMFA01020043;LMFA01020044;LMFA01020045;LMFA01020046;LMFA01020093;LMFA01020094;LMFA01020175;LMFA01020205;LMFA01020292;LMFA01020421;LMFA01020422;LMFA01030810;LMFA07010379;LMFA07010426;LMFA07010441;LMFA07010450;LMFA07010457;LMFA07010466;LMFA07010471;LMFA07010473;LMFA07010527;LMFA07010597;LMFA07010601;LMFA07010679;LMFA11000102;LMFA11000318;LMFA11000429;LMFA11000505	C18H36O2;C18H32D2O2;C17H34	Isostearic acid;Stearic acid;10-methyl-heptadecanoic acid;2,6-dimethyl-hexadecanoic acid;4,8-dimethyl-hexadecanoic acid;2,14-dimethyl-hexadecanoic acid;4,14-dimethyl-hexadecanoic acid;6,14-dimethyl-hexadecanoic acid;lambda isostearic acid;neostearic acid;11,15-dimethyl-hexadecanoic acid;15-methyl-heptadecanoic acid;14-Methylheptadecanoic acid;12,15-dimethyl-hexadecanoic acid;10,15-dimethyl-hexadecanoic acid;Oleic acid(d2);Hexadecyl acetate;tetradecyl butyrate;dodecyl hexanoate;decyl octanoate;octyl decanoate;hexyl dodecanoate;ethyl hexadecanoate;Methyl heptadecanoate;Methyl 14-methyl-8-hexadecenoate;2,6-Dimethyl-5-heptenyl nonanoate;7-Methyloctyl 7-methyloctanoate;Tetradecyl isobutyrate;8Z-Heptadecene;1-Heptadecene;4-Heptadecene;7-Heptadecene	34 IDs	C18H36O2;C18H32D2O2;C17H34	32 descriptions	not contain S	1.41301e+07	1.25636e+07	1.73659e+07	not change	not change	others	Fatty esters [FA07]	Fatty Acyls [FA]	12	0.352941	FA07	FA	7	0.782905	-0.353091
0.90_283.2634m/z	Metabolomics neg	1.05476e+07	1.25636e+07	1.40835e+07	1.23848e+07	1.391e+07	1.56031e+07	1.39962e+07	1.41331e+07	1.41271e+07	1.4211e+07	1.73659e+07	1.89559e+07	1.41907e+07	0.73635	0.82946	-0.44154	-0.26976	0.062741	0.16279	0.49448	0.65769	CSID20545;CSID5091;LMFA01010018;LMFA01020013;LMFA01020014;LMFA01020042;LMFA01020043;LMFA01020044;LMFA01020045;LMFA01020046;LMFA01020093;LMFA01020094;LMFA01020175;LMFA01020205;LMFA01020292;LMFA01020421;LMFA01020422;LMFA01030810;LMFA07010379;LMFA07010426;LMFA07010441;LMFA07010450;LMFA07010457;LMFA07010466;LMFA07010471;LMFA07010473;LMFA07010527;LMFA07010597;LMFA07010601;LMFA07010679;LMFA11000102;LMFA11000318;LMFA11000429;LMFA11000505	C18H36O2;C18H32D2O2;C17H34	Isostearic acid;Stearic acid;10-methyl-heptadecanoic acid;2,6-dimethyl-hexadecanoic acid;4,8-dimethyl-hexadecanoic acid;2,14-dimethyl-hexadecanoic acid;4,14-dimethyl-hexadecanoic acid;6,14-dimethyl-hexadecanoic acid;lambda isostearic acid;neostearic acid;11,15-dimethyl-hexadecanoic acid;15-methyl-heptadecanoic acid;14-Methylheptadecanoic acid;12,15-dimethyl-hexadecanoic acid;10,15-dimethyl-hexadecanoic acid;Oleic acid(d2);Hexadecyl acetate;tetradecyl butyrate;dodecyl hexanoate;decyl octanoate;octyl decanoate;hexyl dodecanoate;ethyl hexadecanoate;Methyl heptadecanoate;Methyl 14-methyl-8-hexadecenoate;2,6-Dimethyl-5-heptenyl nonanoate;7-Methyloctyl 7-methyloctanoate;Tetradecyl isobutyrate;8Z-Heptadecene;1-Heptadecene;4-Heptadecene;7-Heptadecene	34 IDs	C18H36O2;C18H32D2O2;C17H34	32 descriptions	not contain S	1.41301e+07	1.25636e+07	1.73659e+07	not change	not change	others	Hydrocarbons [FA11]	Fatty Acyls [FA]	4	0.117647	FA11	FA	11	0.782905	-0.353091
0.90_283.2634m/z	Metabolomics neg	1.05476e+07	1.25636e+07	1.40835e+07	1.23848e+07	1.391e+07	1.56031e+07	1.39962e+07	1.41331e+07	1.41271e+07	1.4211e+07	1.73659e+07	1.89559e+07	1.41907e+07	0.73635	0.82946	-0.44154	-0.26976	0.062741	0.16279	0.49448	0.65769	CSID20545;CSID5091;LMFA01010018;LMFA01020013;LMFA01020014;LMFA01020042;LMFA01020043;LMFA01020044;LMFA01020045;LMFA01020046;LMFA01020093;LMFA01020094;LMFA01020175;LMFA01020205;LMFA01020292;LMFA01020421;LMFA01020422;LMFA01030810;LMFA07010379;LMFA07010426;LMFA07010441;LMFA07010450;LMFA07010457;LMFA07010466;LMFA07010471;LMFA07010473;LMFA07010527;LMFA07010597;LMFA07010601;LMFA07010679;LMFA11000102;LMFA11000318;LMFA11000429;LMFA11000505	C18H36O2;C18H32D2O2;C17H34	Isostearic acid;Stearic acid;10-methyl-heptadecanoic acid;2,6-dimethyl-hexadecanoic acid;4,8-dimethyl-hexadecanoic acid;2,14-dimethyl-hexadecanoic acid;4,14-dimethyl-hexadecanoic acid;6,14-dimethyl-hexadecanoic acid;lambda isostearic acid;neostearic acid;11,15-dimethyl-hexadecanoic acid;15-methyl-heptadecanoic acid;14-Methylheptadecanoic acid;12,15-dimethyl-hexadecanoic acid;10,15-dimethyl-hexadecanoic acid;Oleic acid(d2);Hexadecyl acetate;tetradecyl butyrate;dodecyl hexanoate;decyl octanoate;octyl decanoate;hexyl dodecanoate;ethyl hexadecanoate;Methyl heptadecanoate;Methyl 14-methyl-8-hexadecenoate;2,6-Dimethyl-5-heptenyl nonanoate;7-Methyloctyl 7-methyloctanoate;Tetradecyl isobutyrate;8Z-Heptadecene;1-Heptadecene;4-Heptadecene;7-Heptadecene	34 IDs	C18H36O2;C18H32D2O2;C17H34	32 descriptions	not contain S	1.41301e+07	1.25636e+07	1.73659e+07	not change	not change	others	NA	NA	2	0.0588235	NA	NA	NA	0.782905	-0.353091
4.13_148.0067m/z	Metabolomics neg	1796.38	2727.86	1400.03	1619.06	1311.53	1313.44	1362.8	1332.72	1590.64	1785.76	969.766	1262.69	1215.58	1.7182	1.2309	0.78086	0.29966	0.11048	0.12427	0.6089	0.6113	NA	NA	NA	NA	NA	NA	NA	1476.72	1215.58	1904.25	not change	not change	others	NA	NA	NA	NA	NA	NA	NA	1.47455	0.560275
5.73_298.1136m/z	Metabolomics neg	5153.4	6108.26	4119.65	3589.33	1184.03	1907.36	3514.69	3530.66	5173.27	5442.29	1053.96	6031.12	5784.69	1.1952	0.5191	0.25719	-0.94591	0.65161	0.3084	0.9452	0.81447	NA	NA	NA	NA	NA	NA	NA	4351.97	1907.36	7999.62	not change	not change	others	NA	NA	NA	NA	NA	NA	NA	0.85715	-0.22238
7.89_74.9895m/z	Metabolomics neg	134.668	121.188	116.11	108.625	130.137	115.236	132.57	117.802	126.895	125.653	133.818	134.013	141.138	0.90952	0.86559	-0.13682	-0.20825	0.1106	0.054451	0.6089	0.48048	NA	NA	NA	NA	NA	NA	NA	126.274	115.236	134.013	not change	not change	others	NA	NA	NA	NA	NA	NA	NA	0.887555	-0.172092
7.93_172.9575m/z	Metabolomics neg	1828.12	1688.43	1731.99	1607.66	1650.96	1591.86	1575.01	1575.77	1807.18	1707.09	1904.93	1591.25	1872.24	0.97767	0.90352	-0.03258	-0.14637	0.72962	0.16294	0.97143	0.65769	NA	NA	NA	NA	NA	NA	NA	1641.43	1607.66	1970.02	not change	not change	others	NA	NA	NA	NA	NA	NA	NA	0.940595	-0.0883544
6.53_180.0628n	Metabolomics neg	189271	239886	203623	178292	111386	128813	155705	181086	196476	189667	96345.2	176234	177343	1.4064	0.93014	0.49203	-0.10448	0.11856	0.76994	0.62354	0.977	CSID10175754;CSID10239179;CSID10254646;CSID10254647;CSID1070;CSID161434;CSID163678;CSID16736990;CSID17893;CSID2006622;CSID2301265;CSID388309;CSID388332;CSID388436;CSID388443;CSID388476;CSID388480;CSID388592;CSID388604;CSID388638;CSID388666;CSID388680;CSID388747;CSID388775;CSID389447;CSID389851;CSID389852;CSID389853;CSID389854;CSID389855;CSID390203;CSID390208;CSID4573617;CSID5034781;CSID5589;CSID5764;CSID5814;CSID58238;CSID71358;CSID8305737;CSID83142;CSID868;CSID96680;CSID9943812;LMFA01050532	C6H12O6	L-Galactopyranose;Inositol;scyllo-Inositol;D-chiro-inositol;Hex-2-ulose;alpha-D-Mannopyranose;2-deoxy-D-gluconic acid;muco-Inositol;D-Mannopyranose;L-glucopyranose;D-(+)-Galactose;D-fructofuranose;L-Sorbopyranose;D-Sorbopyranose;D-tagatopyranose;beta-D-Galactopyranose;.alpha.-D-Galactopyranose;Hex-3-ulose;D-Allopyranose;L-fuconic acid;alpha-L-Galactopyranose;2-C-(Hydroxymethyl)-D-ribopyranose;beta-D-Mannopyranose;beta-D-Fructofuranose;alpha-D-Fructopyranose;D-Altropyranose;D-Gulopyranose;D-Idopyranose;D-Talopyranose;D-Psicopyranose;beta-D-hamamelose;alpha-L-Sorbopyranose;D-fuconic acid;L-rhamnonic acid;D-Glucopyranose;D-(&minus;)-Fructose;D-Galactopyranose;.beta.-D-Glucopyranose;.alpha.-D-Glucopyranose;L-Gulopyranose;D-(-)-Tagatose;1,2,3,4,5,6-Cyclohexanehexol;D-(+)-Sorbose;L-Fructofuranose;Fuconic acid	45 IDs	C6H12O6	46 descriptions	not contain S	185377	128813	203623	not change	not change	others	Fatty Acids and Conjugates [FA01]	Fatty Acyls [FA]	1	0.0222222	FA01	FA	1	1.16827	0.224374
6.53_180.0628n	Metabolomics neg	189271	239886	203623	178292	111386	128813	155705	181086	196476	189667	96345.2	176234	177343	1.4064	0.93014	0.49203	-0.10448	0.11856	0.76994	0.62354	0.977	CSID10175754;CSID10239179;CSID10254646;CSID10254647;CSID1070;CSID161434;CSID163678;CSID16736990;CSID17893;CSID2006622;CSID2301265;CSID388309;CSID388332;CSID388436;CSID388443;CSID388476;CSID388480;CSID388592;CSID388604;CSID388638;CSID388666;CSID388680;CSID388747;CSID388775;CSID389447;CSID389851;CSID389852;CSID389853;CSID389854;CSID389855;CSID390203;CSID390208;CSID4573617;CSID5034781;CSID5589;CSID5764;CSID5814;CSID58238;CSID71358;CSID8305737;CSID83142;CSID868;CSID96680;CSID9943812;LMFA01050532	C6H12O6	L-Galactopyranose;Inositol;scyllo-Inositol;D-chiro-inositol;Hex-2-ulose;alpha-D-Mannopyranose;2-deoxy-D-gluconic acid;muco-Inositol;D-Mannopyranose;L-glucopyranose;D-(+)-Galactose;D-fructofuranose;L-Sorbopyranose;D-Sorbopyranose;D-tagatopyranose;beta-D-Galactopyranose;.alpha.-D-Galactopyranose;Hex-3-ulose;D-Allopyranose;L-fuconic acid;alpha-L-Galactopyranose;2-C-(Hydroxymethyl)-D-ribopyranose;beta-D-Mannopyranose;beta-D-Fructofuranose;alpha-D-Fructopyranose;D-Altropyranose;D-Gulopyranose;D-Idopyranose;D-Talopyranose;D-Psicopyranose;beta-D-hamamelose;alpha-L-Sorbopyranose;D-fuconic acid;L-rhamnonic acid;D-Glucopyranose;D-(&minus;)-Fructose;D-Galactopyranose;.beta.-D-Glucopyranose;.alpha.-D-Glucopyranose;L-Gulopyranose;D-(-)-Tagatose;1,2,3,4,5,6-Cyclohexanehexol;D-(+)-Sorbose;L-Fructofuranose;Fuconic acid	45 IDs	C6H12O6	46 descriptions	not contain S	185377	128813	203623	not change	not change	others	NA	NA	44	0.977778	NA	NA	NA	1.16827	0.224374
2.43_524.2773m/z	Metabolomics neg	39271.6	48062.9	35716.4	28153.9	20432.1	26993.7	28665.3	29304	31411.8	32768.1	18586.4	42737.5	35527.2	1.2705	0.78037	0.34542	-0.35777	0.33865	0.40088	0.85694	0.87234	LMGP02050013;LMGP02050060	C27H44NO7P	PE(22:6(4Z,7Z,10Z,13Z,16Z,19Z)/0:0);PE(0:0/22:6(4Z,7Z,10Z,13Z,16Z,19Z))	LMGP02050013;LMGP02050060	C27H44NO7P	PE(22:6(4Z,7Z,10Z,13Z,16Z,19Z)/0:0);PE(0:0/22:6(4Z,7Z,10Z,13Z,16Z,19Z))	not contain S	30357.9	26993.7	39271.6	not change	not change	others	Glycerophosphoethanolamines [GP02]	Glycerophospholipids [GP]	2	1	GP02	GP	2	1.02544	0.036236
0.76_205.0065m/z	Metabolomics neg	993.095	998.675	950.493	1228.31	1425.2	1699.86	1404.85	1470.99	892.391	754.822	1338.02	1136.1	1145.7	0.81282	1.2026	-0.29899	0.26621	0.028681	0.18236	0.35431	0.68101	NA	NA	NA	NA	NA	NA	NA	1148.62	993.095	1425.2	down	not change	others	NA	NA	NA	NA	NA	NA	NA	1.00771	0.0110805
5.91_298.1136m/z	Metabolomics neg	3542.04	5879.55	4002.28	3268.25	1818.59	2274.24	3384.24	3267.8	4530.67	5339.16	1485.72	4925.12	5051.57	1.1711	0.64219	0.22789	-0.63892	0.65799	0.3335	0.95081	0.83343	NA	NA	NA	NA	NA	NA	NA	3957.45	2274.24	6934.61	not change	not change	others	NA	NA	NA	NA	NA	NA	NA	0.906645	-0.14139
4.27_185.0563m/z	Metabolomics neg	1161.61	1777.91	1145.66	364.191	816.259	821.645	1429.85	1353.52	1414.79	1476.1	2892.86	1808.15	790.055	0.74397	0.36461	-0.42668	-1.4556	0.50576	0.13664	0.88739	0.61524	NA	NA	NA	NA	NA	NA	NA	1422.32	816.259	1808.15	not change	not change	others	NA	NA	NA	NA	NA	NA	NA	0.55429	-0.851287
6.62_144.0448m/z	Metabolomics neg	99.2477	78.7051	108.788	67.5912	62.5151	74.6047	122.562	83.9439	102.508	95.0418	64.4413	102.311	87.7416	1.1267	0.80438	0.17211	-0.31404	0.48996	0.22488	0.88107	0.73656	NA	NA	NA	NA	NA	NA	NA	98.775	67.5912	99.2477	not change	not change	others	NA	NA	NA	NA	NA	NA	NA	0.96554	-0.0505921
2.58_113.0346m/z	Metabolomics neg	2277.1	2197.94	2236.42	2155.12	2311.07	2270.5	2323.27	2179.91	2255.44	2129.3	2351.28	2323.68	2219.35	0.97348	0.97714	-0.038781	-0.033365	0.2577	0.44187	0.82448	0.90837	NA	NA	NA	NA	NA	NA	NA	2217.68	2169.46	2323.68	not change	not change	others	NA	NA	NA	NA	NA	NA	NA	0.97531	-0.0360672
5.09_121.9431m/z	Metabolomics neg	7615.92	7658.46	6934.72	6464.92	6415.01	6023.97	6578.81	6280.73	6755.78	7057.23	6851.11	8044.74	7415.51	0.99542	0.84728	-0.0066278	-0.23909	0.93877	0.037865	0.99839	0.41551	NA	NA	NA	NA	NA	NA	NA	6667.29	6415.01	7615.92	not change	down	others	NA	NA	NA	NA	NA	NA	NA	0.92135	-0.118179
4.35_738.7578m/z	Metabolomics neg	58524.4	60351.5	71268.4	74797.9	82804.9	80913.9	77957.6	82672.2	71474.4	61972.1	74679.6	64879.4	66904.8	0.92096	1.1552	-0.11879	0.2082	0.33564	0.049768	0.85552	0.46723	NA	NA	NA	NA	NA	NA	NA	74716	60351.5	80913.9	not change	up	others	NA	NA	NA	NA	NA	NA	NA	1.03808	0.0539176
5.74_72.0078m/z	Metabolomics neg	346.16	343.241	323.803	329.781	308.451	314.056	326.914	337.055	379.044	382	310.338	340.867	364.843	0.9972	0.93725	-0.0040434	-0.093498	0.95884	0.27975	0.99839	0.79727	NA	NA	NA	NA	NA	NA	NA	358.049	314.056	383.95	not change	not change	others	NA	NA	NA	NA	NA	NA	NA	0.967225	-0.0480766
6.06_300.9524m/z	Metabolomics neg	817.16	999.773	997.509	944.34	681.892	929.247	783.106	789.918	1008.65	1137.35	292.274	709.694	642.564	1.7114	1.5539	0.77517	0.63592	0.05245	0.12147	0.45868	0.61059	NA	NA	NA	NA	NA	NA	NA	899.286	642.564	1561.71	not change	not change	others	NA	NA	NA	NA	NA	NA	NA	1.63265	0.707216
0.81_249.0317m/z	Metabolomics neg	1590.83	1367.32	939.327	1643.75	1193.78	1182.91	873.782	1113.11	1252.35	965.896	745.919	989.894	1239.88	1.3098	1.3511	0.38931	0.43413	0.26706	0.16987	0.82448	0.66541	NA	NA	NA	NA	NA	NA	NA	1039.5	989.894	1424.17	not change	not change	others	NA	NA	NA	NA	NA	NA	NA	1.33045	0.411914
5.34_710.7471m/z	Metabolomics neg	1335.37	1103.3	976.351	1168	2195.4	2776.11	1350.22	1261.01	1290.41	1247.44	2048.25	1008.42	1236.97	0.79537	1.4299	-0.3303	0.51592	0.42822	0.33827	0.86359	0.83343	NA	NA	NA	NA	NA	NA	NA	1275.71	1103.3	2195.4	not change	not change	others	NA	NA	NA	NA	NA	NA	NA	1.11264	0.15398
4.36_767.7464m/z	Metabolomics neg	510.954	1544.23	1708.08	1561.3	1423.08	1972.15	1854.27	1710.3	1473.7	1790.44	1736.72	2419.06	2224.15	0.58986	0.7769	-0.76155	-0.36421	0.11009	0.14377	0.6089	0.62196	NA	NA	NA	NA	NA	NA	NA	1750.37	1544.23	2224.15	not change	not change	others	NA	NA	NA	NA	NA	NA	NA	0.68338	-0.54924
0.90_687.5775m/z	Metabolomics neg	71204.5	89898	141127	114023	133168	157150	99221.4	110545	108404	111361	186893	241057	134370	0.53747	0.71906	-0.89575	-0.47582	0.080319	0.18821	0.53656	0.69046	NA	NA	NA	NA	NA	NA	NA	109475	89898	186893	not change	not change	others	NA	NA	NA	NA	NA	NA	NA	0.628265	-0.670555
6.05_112.0506m/z	Metabolomics neg	78.91	54.4435	64.3392	69.6573	57.7983	58.9981	76.3127	55.1167	73.7146	92.3836	107.577	83.1392	77.8025	0.73623	0.69438	-0.44177	-0.52621	0.11149	0.050839	0.61052	0.46723	NA	NA	NA	NA	NA	NA	NA	75.0136	58.9981	92.2603	not change	not change	others	NA	NA	NA	NA	NA	NA	NA	0.715305	-0.48337
4.66_545.0396m/z	Metabolomics neg	1810.48	3183.49	2454.88	4813.23	3639.61	6511.43	2914.8	2886.68	2610.15	1381.07	618.325	2902.74	3270.61	1.0968	2.2033	0.13325	1.1397	0.82341	0.081464	0.99208	0.52736	NA	NA	NA	NA	NA	NA	NA	2748.41	2454.88	4813.23	not change	not change	others	NA	NA	NA	NA	NA	NA	NA	1.65005	0.72251
4.70_306.0572m/z	Metabolomics neg	32490.8	41295.7	34561	37031.1	39775.8	43451.9	33603.3	34390.6	36748.5	38612.3	34389.9	36497.4	37413.9	1.0004	1.1104	0.00061853	0.15109	0.99586	0.12568	0.9986	0.61406	NA	NA	NA	NA	NA	NA	NA	35569.6	34561	39775.8	not change	not change	others	NA	NA	NA	NA	NA	NA	NA	1.0554	0.0777899
3.11_828.5754m/z	Metabolomics neg	9042.08	7613.7	8199.22	12607.2	8462.32	14277	7116.25	7263.18	9578.48	9963.67	7627.84	8545.79	8059.69	1.0257	1.4586	0.036544	0.54458	0.69532	0.10153	0.96236	0.56771	LMGP01010622;LMGP01010624;LMGP01010627;LMGP01010893;LMGP01010895;LMGP01011406;LMGP01011490;LMGP01011568;LMGP01011588;LMGP01011589;LMGP01011624;LMGP01011651;LMGP01011682;LMGP01011766;LMGP01011842;LMGP01011872;LMGP01012038;LMGP01012149;LMGP01012168;LMGP01012194;LMGP01020066;LMGP01020104;LMGP01020157;LMGP01020267;LMGP01030012;LMGP01030045;LMGP01030090;LMGP02010588;LMGP02010617;LMGP02010704;LMGP02010732;LMGP02010784;LMGP02010814;LMGP02010889;LMGP02010919;LMGP02011001;LMGP02011002;LMGP02011050;LMGP02011080;LMGP03010246;LMGP03010274;LMGP03010303;LMGP03010361;LMGP03010470;LMGP03010500;LMGP03010546;LMGP03010575;LMGP03010686;LMGP03010709;LMGP03010734;LMGP03010764	C44H82NO8P;C46H84NO7P;C45H84NO10P	PC(16:0/20:3(5Z,8Z,11Z));PC(16:0/20:3(8E,11E,14E));PC(16:0/20:3(8Z,11Z,14Z));PC(18:1(9Z)/18:2(6Z,9Z));PC(18:1(9Z)/18:2(9Z,12Z));PC(14:1(9Z)/22:2(13Z,16Z));PC(16:1(9Z)/20:2(11Z,14Z));PC(17:2(9Z,12Z)/19:1(9Z));PC(18:0/18:3(6Z,9Z,12Z));PC(18:0/18:3(9Z,12Z,15Z));PC(18:2(9Z,12Z)/18:1(9Z));PC(18:3(6Z,9Z,12Z)/18:0);PC(18:3(9Z,12Z,15Z)/18:0);PC(19:1(9Z)/17:2(9Z,12Z));PC(20:2(11Z,14Z)/16:1(9Z));PC(20:3(8Z,11Z,14Z)/16:0);PC(22:2(13Z,16Z)/14:1(9Z));PC(18:1(11Z)/18:2(9Z,12Z));PC(18:2(9Z,12Z)/18:1(11Z));PC(20:3(5Z,8Z,11Z)/16:0);PC(O-16:0/22:5(7Z,10Z,13Z,16Z,19Z));PC(O-18:0/20:5(5Z,8Z,11Z,14Z,17Z));PC(O-18:1(9Z)/20:4(5Z,8Z,11Z,14Z));PC(O-18:1(9Z)/20:4(8Z,11Z,14Z,17Z));PC(P-18:0/20:4(5Z,8Z,11Z,14Z));PC(P-16:0/22:4(7Z,10Z,13Z,16Z));PC(P-20:0/18:4(6Z,9Z,12Z,15Z));PE(17:1(9Z)/22:2(13Z,16Z));PE(17:2(9Z,12Z)/22:1(11Z));PE(18:3(6Z,9Z,12Z)/21:0);PE(18:3(9Z,12Z,15Z)/21:0);PE(19:0/20:3(8Z,11Z,14Z));PE(19:1(9Z)/20:2(11Z,14Z));PE(20:2(11Z,14Z)/19:1(9Z));PE(20:3(8Z,11Z,14Z)/19:0);PE(21:0/18:3(6Z,9Z,12Z));PE(21:0/18:3(9Z,12Z,15Z));PE(22:1(11Z)/17:2(9Z,12Z));PE(22:2(13Z,16Z)/17:1(9Z));PS(17:0/22:2(13Z,16Z));PS(17:1(9Z)/22:1(11Z));PS(17:2(9Z,12Z)/22:0);PS(18:2(9Z,12Z)/21:0);PS(19:0/20:2(11Z,14Z));PS(19:1(9Z)/20:1(11Z));PS(20:1(11Z)/19:1(9Z));PS(20:2(11Z,14Z)/19:0);PS(21:0/18:2(9Z,12Z));PS(22:0/17:2(9Z,12Z));PS(22:1(11Z)/17:1(9Z));PS(22:2(13Z,16Z)/17:0)	51 IDs	C44H82NO8P;C46H84NO7P;C45H84NO10P	51 descriptions	not contain S	8420.83	6780.02	12607.2	not change	not change	others	Glycerophosphocholines [GP01]	Glycerophospholipids [GP]	27	0.529412	GP01	GP	1	1.24215	0.312839
3.11_828.5754m/z	Metabolomics neg	9042.08	7613.7	8199.22	12607.2	8462.32	14277	7116.25	7263.18	9578.48	9963.67	7627.84	8545.79	8059.69	1.0257	1.4586	0.036544	0.54458	0.69532	0.10153	0.96236	0.56771	LMGP01010622;LMGP01010624;LMGP01010627;LMGP01010893;LMGP01010895;LMGP01011406;LMGP01011490;LMGP01011568;LMGP01011588;LMGP01011589;LMGP01011624;LMGP01011651;LMGP01011682;LMGP01011766;LMGP01011842;LMGP01011872;LMGP01012038;LMGP01012149;LMGP01012168;LMGP01012194;LMGP01020066;LMGP01020104;LMGP01020157;LMGP01020267;LMGP01030012;LMGP01030045;LMGP01030090;LMGP02010588;LMGP02010617;LMGP02010704;LMGP02010732;LMGP02010784;LMGP02010814;LMGP02010889;LMGP02010919;LMGP02011001;LMGP02011002;LMGP02011050;LMGP02011080;LMGP03010246;LMGP03010274;LMGP03010303;LMGP03010361;LMGP03010470;LMGP03010500;LMGP03010546;LMGP03010575;LMGP03010686;LMGP03010709;LMGP03010734;LMGP03010764	C44H82NO8P;C46H84NO7P;C45H84NO10P	PC(16:0/20:3(5Z,8Z,11Z));PC(16:0/20:3(8E,11E,14E));PC(16:0/20:3(8Z,11Z,14Z));PC(18:1(9Z)/18:2(6Z,9Z));PC(18:1(9Z)/18:2(9Z,12Z));PC(14:1(9Z)/22:2(13Z,16Z));PC(16:1(9Z)/20:2(11Z,14Z));PC(17:2(9Z,12Z)/19:1(9Z));PC(18:0/18:3(6Z,9Z,12Z));PC(18:0/18:3(9Z,12Z,15Z));PC(18:2(9Z,12Z)/18:1(9Z));PC(18:3(6Z,9Z,12Z)/18:0);PC(18:3(9Z,12Z,15Z)/18:0);PC(19:1(9Z)/17:2(9Z,12Z));PC(20:2(11Z,14Z)/16:1(9Z));PC(20:3(8Z,11Z,14Z)/16:0);PC(22:2(13Z,16Z)/14:1(9Z));PC(18:1(11Z)/18:2(9Z,12Z));PC(18:2(9Z,12Z)/18:1(11Z));PC(20:3(5Z,8Z,11Z)/16:0);PC(O-16:0/22:5(7Z,10Z,13Z,16Z,19Z));PC(O-18:0/20:5(5Z,8Z,11Z,14Z,17Z));PC(O-18:1(9Z)/20:4(5Z,8Z,11Z,14Z));PC(O-18:1(9Z)/20:4(8Z,11Z,14Z,17Z));PC(P-18:0/20:4(5Z,8Z,11Z,14Z));PC(P-16:0/22:4(7Z,10Z,13Z,16Z));PC(P-20:0/18:4(6Z,9Z,12Z,15Z));PE(17:1(9Z)/22:2(13Z,16Z));PE(17:2(9Z,12Z)/22:1(11Z));PE(18:3(6Z,9Z,12Z)/21:0);PE(18:3(9Z,12Z,15Z)/21:0);PE(19:0/20:3(8Z,11Z,14Z));PE(19:1(9Z)/20:2(11Z,14Z));PE(20:2(11Z,14Z)/19:1(9Z));PE(20:3(8Z,11Z,14Z)/19:0);PE(21:0/18:3(6Z,9Z,12Z));PE(21:0/18:3(9Z,12Z,15Z));PE(22:1(11Z)/17:2(9Z,12Z));PE(22:2(13Z,16Z)/17:1(9Z));PS(17:0/22:2(13Z,16Z));PS(17:1(9Z)/22:1(11Z));PS(17:2(9Z,12Z)/22:0);PS(18:2(9Z,12Z)/21:0);PS(19:0/20:2(11Z,14Z));PS(19:1(9Z)/20:1(11Z));PS(20:1(11Z)/19:1(9Z));PS(20:2(11Z,14Z)/19:0);PS(21:0/18:2(9Z,12Z));PS(22:0/17:2(9Z,12Z));PS(22:1(11Z)/17:1(9Z));PS(22:2(13Z,16Z)/17:0)	51 IDs	C44H82NO8P;C46H84NO7P;C45H84NO10P	51 descriptions	not contain S	8420.83	6780.02	12607.2	not change	not change	others	Glycerophosphoethanolamines [GP02]	Glycerophospholipids [GP]	12	0.235294	GP02	GP	2	1.24215	0.312839
3.11_828.5754m/z	Metabolomics neg	9042.08	7613.7	8199.22	12607.2	8462.32	14277	7116.25	7263.18	9578.48	9963.67	7627.84	8545.79	8059.69	1.0257	1.4586	0.036544	0.54458	0.69532	0.10153	0.96236	0.56771	LMGP01010622;LMGP01010624;LMGP01010627;LMGP01010893;LMGP01010895;LMGP01011406;LMGP01011490;LMGP01011568;LMGP01011588;LMGP01011589;LMGP01011624;LMGP01011651;LMGP01011682;LMGP01011766;LMGP01011842;LMGP01011872;LMGP01012038;LMGP01012149;LMGP01012168;LMGP01012194;LMGP01020066;LMGP01020104;LMGP01020157;LMGP01020267;LMGP01030012;LMGP01030045;LMGP01030090;LMGP02010588;LMGP02010617;LMGP02010704;LMGP02010732;LMGP02010784;LMGP02010814;LMGP02010889;LMGP02010919;LMGP02011001;LMGP02011002;LMGP02011050;LMGP02011080;LMGP03010246;LMGP03010274;LMGP03010303;LMGP03010361;LMGP03010470;LMGP03010500;LMGP03010546;LMGP03010575;LMGP03010686;LMGP03010709;LMGP03010734;LMGP03010764	C44H82NO8P;C46H84NO7P;C45H84NO10P	PC(16:0/20:3(5Z,8Z,11Z));PC(16:0/20:3(8E,11E,14E));PC(16:0/20:3(8Z,11Z,14Z));PC(18:1(9Z)/18:2(6Z,9Z));PC(18:1(9Z)/18:2(9Z,12Z));PC(14:1(9Z)/22:2(13Z,16Z));PC(16:1(9Z)/20:2(11Z,14Z));PC(17:2(9Z,12Z)/19:1(9Z));PC(18:0/18:3(6Z,9Z,12Z));PC(18:0/18:3(9Z,12Z,15Z));PC(18:2(9Z,12Z)/18:1(9Z));PC(18:3(6Z,9Z,12Z)/18:0);PC(18:3(9Z,12Z,15Z)/18:0);PC(19:1(9Z)/17:2(9Z,12Z));PC(20:2(11Z,14Z)/16:1(9Z));PC(20:3(8Z,11Z,14Z)/16:0);PC(22:2(13Z,16Z)/14:1(9Z));PC(18:1(11Z)/18:2(9Z,12Z));PC(18:2(9Z,12Z)/18:1(11Z));PC(20:3(5Z,8Z,11Z)/16:0);PC(O-16:0/22:5(7Z,10Z,13Z,16Z,19Z));PC(O-18:0/20:5(5Z,8Z,11Z,14Z,17Z));PC(O-18:1(9Z)/20:4(5Z,8Z,11Z,14Z));PC(O-18:1(9Z)/20:4(8Z,11Z,14Z,17Z));PC(P-18:0/20:4(5Z,8Z,11Z,14Z));PC(P-16:0/22:4(7Z,10Z,13Z,16Z));PC(P-20:0/18:4(6Z,9Z,12Z,15Z));PE(17:1(9Z)/22:2(13Z,16Z));PE(17:2(9Z,12Z)/22:1(11Z));PE(18:3(6Z,9Z,12Z)/21:0);PE(18:3(9Z,12Z,15Z)/21:0);PE(19:0/20:3(8Z,11Z,14Z));PE(19:1(9Z)/20:2(11Z,14Z));PE(20:2(11Z,14Z)/19:1(9Z));PE(20:3(8Z,11Z,14Z)/19:0);PE(21:0/18:3(6Z,9Z,12Z));PE(21:0/18:3(9Z,12Z,15Z));PE(22:1(11Z)/17:2(9Z,12Z));PE(22:2(13Z,16Z)/17:1(9Z));PS(17:0/22:2(13Z,16Z));PS(17:1(9Z)/22:1(11Z));PS(17:2(9Z,12Z)/22:0);PS(18:2(9Z,12Z)/21:0);PS(19:0/20:2(11Z,14Z));PS(19:1(9Z)/20:1(11Z));PS(20:1(11Z)/19:1(9Z));PS(20:2(11Z,14Z)/19:0);PS(21:0/18:2(9Z,12Z));PS(22:0/17:2(9Z,12Z));PS(22:1(11Z)/17:1(9Z));PS(22:2(13Z,16Z)/17:0)	51 IDs	C44H82NO8P;C46H84NO7P;C45H84NO10P	51 descriptions	not contain S	8420.83	6780.02	12607.2	not change	not change	others	Glycerophosphoserines [GP03]	Glycerophospholipids [GP]	12	0.235294	GP03	GP	3	1.24215	0.312839
7.98_166.0653m/z	Metabolomics neg	115.824	117.993	140.236	110.741	60.6384	42.2183	96.8142	80.8127	87.3657	120.488	109.216	100.346	113.904	1.1564	0.66034	0.20963	-0.59871	0.12642	0.15394	0.64782	0.63985	NA	NA	NA	NA	NA	NA	NA	92.0899	60.6384	123.56	not change	not change	others	NA	NA	NA	NA	NA	NA	NA	0.90837	-0.138648
6.21_146.9652m/z	Metabolomics neg	83993.4	72996.5	73375.2	70435.8	79867.6	78077.7	80322.2	74735.3	67943.6	66727.1	87749.7	81004.3	74077.7	0.94866	0.94049	-0.076034	-0.088513	0.4803	0.38064	0.8794	0.8632	NA	NA	NA	NA	NA	NA	NA	71339.4	71219	81004.3	not change	not change	others	NA	NA	NA	NA	NA	NA	NA	0.944575	-0.0822627
7.69_216.9186m/z	Metabolomics neg	67.964	41.259	43.7108	38.2697	47.803	123.289	52.6071	71.8903	58.5922	41.6901	54.2686	60.4217	99.8988	0.71268	0.97564	-0.48867	-0.035582	0.28446	0.95712	0.83334	0.9982	NA	NA	NA	NA	NA	NA	NA	55.5996	43.7108	99.5233	not change	not change	others	NA	NA	NA	NA	NA	NA	NA	0.84416	-0.244412
6.87_95.9954m/z	Metabolomics neg	36.2024	36.3655	33.1688	32.965	45.6473	34.7565	35.3657	38.3268	30.0706	42.0019	46.7473	37.3051	39.7304	0.85421	0.91587	-0.22733	-0.12679	0.11684	0.51536	0.62067	0.95586	NA	NA	NA	NA	NA	NA	NA	36.8462	31.575	39.7304	not change	not change	others	NA	NA	NA	NA	NA	NA	NA	0.88504	-0.176185
0.77_243.1961m/z	Metabolomics neg	627.601	860.209	553.616	479.358	552.398	497.579	550.525	345.715	720.031	598.366	277.495	559.599	416.922	1.6279	1.2196	0.70302	0.28635	0.10005	0.33773	0.58062	0.83343	LMFA01050001;LMFA01050044;LMFA01050173;LMFA01050174;LMFA01050175;LMFA01050176;LMFA01050177;LMFA01050322;LMFA01050323;LMFA01050324;LMFA01050325;LMFA01050484;LMFA01050542;LMFA05000518;LMFA05000520;LMFA06000074;LMFA12000058;LMFA12000172;LMFA12000248;LMFA12000251;LMFA12000252	C14H28O3;C13H26O	alpha-hydroxy myristic acid;omega-hydroxy myristic acid;10-hydroxy-tetradecanoic acid;11-hydroxy-tetradecanoic acid;3-hydroxy-tetradecanoic acid;5-hydroxy-tetradecanoic acid;6-hydroxy-tetradecanoic acid;3R-hydroxy-tetradecanoic acid;3S-hydroxy-tetradecanoic acid;Butolic acid;11S-hydroxy-tetradecanoic acid;2-Hydroxymyristic acid;9-Hydroxymyristic acid;10E-Tridecen-2S-ol;6Z-Tridecen-2R-ol;tridecanal;Tridecan-2-one;Tridecan-3-one;3-Ethylundecan-2-one;5-Ethylundecan-4-one;5-Ethylundecan-6-one	21 IDs	C14H28O3;C13H26O	21 descriptions	not contain S	574.445	416.922	627.601	not change	not change	others	Fatty Acids and Conjugates [FA01]	Fatty Acyls [FA]	13	0.619048	FA01	FA	1	1.42375	0.509696
0.77_243.1961m/z	Metabolomics neg	627.601	860.209	553.616	479.358	552.398	497.579	550.525	345.715	720.031	598.366	277.495	559.599	416.922	1.6279	1.2196	0.70302	0.28635	0.10005	0.33773	0.58062	0.83343	LMFA01050001;LMFA01050044;LMFA01050173;LMFA01050174;LMFA01050175;LMFA01050176;LMFA01050177;LMFA01050322;LMFA01050323;LMFA01050324;LMFA01050325;LMFA01050484;LMFA01050542;LMFA05000518;LMFA05000520;LMFA06000074;LMFA12000058;LMFA12000172;LMFA12000248;LMFA12000251;LMFA12000252	C14H28O3;C13H26O	alpha-hydroxy myristic acid;omega-hydroxy myristic acid;10-hydroxy-tetradecanoic acid;11-hydroxy-tetradecanoic acid;3-hydroxy-tetradecanoic acid;5-hydroxy-tetradecanoic acid;6-hydroxy-tetradecanoic acid;3R-hydroxy-tetradecanoic acid;3S-hydroxy-tetradecanoic acid;Butolic acid;11S-hydroxy-tetradecanoic acid;2-Hydroxymyristic acid;9-Hydroxymyristic acid;10E-Tridecen-2S-ol;6Z-Tridecen-2R-ol;tridecanal;Tridecan-2-one;Tridecan-3-one;3-Ethylundecan-2-one;5-Ethylundecan-4-one;5-Ethylundecan-6-one	21 IDs	C14H28O3;C13H26O	21 descriptions	not contain S	574.445	416.922	627.601	not change	not change	others	Fatty alcohols [FA05]	Fatty Acyls [FA]	2	0.0952381	FA05	FA	5	1.42375	0.509696
0.77_243.1961m/z	Metabolomics neg	627.601	860.209	553.616	479.358	552.398	497.579	550.525	345.715	720.031	598.366	277.495	559.599	416.922	1.6279	1.2196	0.70302	0.28635	0.10005	0.33773	0.58062	0.83343	LMFA01050001;LMFA01050044;LMFA01050173;LMFA01050174;LMFA01050175;LMFA01050176;LMFA01050177;LMFA01050322;LMFA01050323;LMFA01050324;LMFA01050325;LMFA01050484;LMFA01050542;LMFA05000518;LMFA05000520;LMFA06000074;LMFA12000058;LMFA12000172;LMFA12000248;LMFA12000251;LMFA12000252	C14H28O3;C13H26O	alpha-hydroxy myristic acid;omega-hydroxy myristic acid;10-hydroxy-tetradecanoic acid;11-hydroxy-tetradecanoic acid;3-hydroxy-tetradecanoic acid;5-hydroxy-tetradecanoic acid;6-hydroxy-tetradecanoic acid;3R-hydroxy-tetradecanoic acid;3S-hydroxy-tetradecanoic acid;Butolic acid;11S-hydroxy-tetradecanoic acid;2-Hydroxymyristic acid;9-Hydroxymyristic acid;10E-Tridecen-2S-ol;6Z-Tridecen-2R-ol;tridecanal;Tridecan-2-one;Tridecan-3-one;3-Ethylundecan-2-one;5-Ethylundecan-4-one;5-Ethylundecan-6-one	21 IDs	C14H28O3;C13H26O	21 descriptions	not contain S	574.445	416.922	627.601	not change	not change	others	Fatty aldehydes [FA06]	Fatty Acyls [FA]	1	0.047619	FA06	FA	6	1.42375	0.509696
0.77_243.1961m/z	Metabolomics neg	627.601	860.209	553.616	479.358	552.398	497.579	550.525	345.715	720.031	598.366	277.495	559.599	416.922	1.6279	1.2196	0.70302	0.28635	0.10005	0.33773	0.58062	0.83343	LMFA01050001;LMFA01050044;LMFA01050173;LMFA01050174;LMFA01050175;LMFA01050176;LMFA01050177;LMFA01050322;LMFA01050323;LMFA01050324;LMFA01050325;LMFA01050484;LMFA01050542;LMFA05000518;LMFA05000520;LMFA06000074;LMFA12000058;LMFA12000172;LMFA12000248;LMFA12000251;LMFA12000252	C14H28O3;C13H26O	alpha-hydroxy myristic acid;omega-hydroxy myristic acid;10-hydroxy-tetradecanoic acid;11-hydroxy-tetradecanoic acid;3-hydroxy-tetradecanoic acid;5-hydroxy-tetradecanoic acid;6-hydroxy-tetradecanoic acid;3R-hydroxy-tetradecanoic acid;3S-hydroxy-tetradecanoic acid;Butolic acid;11S-hydroxy-tetradecanoic acid;2-Hydroxymyristic acid;9-Hydroxymyristic acid;10E-Tridecen-2S-ol;6Z-Tridecen-2R-ol;tridecanal;Tridecan-2-one;Tridecan-3-one;3-Ethylundecan-2-one;5-Ethylundecan-4-one;5-Ethylundecan-6-one	21 IDs	C14H28O3;C13H26O	21 descriptions	not contain S	574.445	416.922	627.601	not change	not change	others	Oxygenated hydrocarbons [FA12]	Fatty Acyls [FA]	5	0.238095	FA12	FA	12	1.42375	0.509696
3.76_283.1368m/z	Metabolomics neg	1077.99	1139.83	1069.07	1363.26	1141.45	943.263	1088.52	1115.11	1063.23	1090.49	1107.44	1303.51	1144.09	0.92457	0.96988	-0.11314	-0.044115	0.23605	0.80516	0.81422	0.98125	LMFA01050459;LMPK12100069;LMPK13090023;LMST02010018;LMST02010048;LMST02010053	C18H20O3;C18H22O4	Minquartynoic acid;(R)-2,4,5-Trimethoxydalbergiquinol;alpha,alpha'-diethyl-3,4,4'-stilbenetriol;1,3,5(10)-estratrien-17-one-3,7,8-triol;16-Oxoestrone;6-Ketoestriol	LMFA01050459;LMPK12100069;LMPK13090023;LMST02010018;LMST02010048;LMST02010053	C18H20O3;C18H22O4	6 descriptions	not contain S	1089.51	1014.95	1144.09	not change	not change	others	Aromatic polyketides [PK13]	Polyketides [PK]	1	0.166667	PK13	PK	13	0.947225	-0.0782209
3.76_283.1368m/z	Metabolomics neg	1077.99	1139.83	1069.07	1363.26	1141.45	943.263	1088.52	1115.11	1063.23	1090.49	1107.44	1303.51	1144.09	0.92457	0.96988	-0.11314	-0.044115	0.23605	0.80516	0.81422	0.98125	LMFA01050459;LMPK12100069;LMPK13090023;LMST02010018;LMST02010048;LMST02010053	C18H20O3;C18H22O4	Minquartynoic acid;(R)-2,4,5-Trimethoxydalbergiquinol;alpha,alpha'-diethyl-3,4,4'-stilbenetriol;1,3,5(10)-estratrien-17-one-3,7,8-triol;16-Oxoestrone;6-Ketoestriol	LMFA01050459;LMPK12100069;LMPK13090023;LMST02010018;LMST02010048;LMST02010053	C18H20O3;C18H22O4	6 descriptions	not contain S	1089.51	1014.95	1144.09	not change	not change	others	Fatty Acids and Conjugates [FA01]	Fatty Acyls [FA]	1	0.166667	FA01	FA	1	0.947225	-0.0782209
3.76_283.1368m/z	Metabolomics neg	1077.99	1139.83	1069.07	1363.26	1141.45	943.263	1088.52	1115.11	1063.23	1090.49	1107.44	1303.51	1144.09	0.92457	0.96988	-0.11314	-0.044115	0.23605	0.80516	0.81422	0.98125	LMFA01050459;LMPK12100069;LMPK13090023;LMST02010018;LMST02010048;LMST02010053	C18H20O3;C18H22O4	Minquartynoic acid;(R)-2,4,5-Trimethoxydalbergiquinol;alpha,alpha'-diethyl-3,4,4'-stilbenetriol;1,3,5(10)-estratrien-17-one-3,7,8-triol;16-Oxoestrone;6-Ketoestriol	LMFA01050459;LMPK12100069;LMPK13090023;LMST02010018;LMST02010048;LMST02010053	C18H20O3;C18H22O4	6 descriptions	not contain S	1089.51	1014.95	1144.09	not change	not change	others	Flavonoids [PK12]	Polyketides [PK]	1	0.166667	PK12	PK	12	0.947225	-0.0782209
3.76_283.1368m/z	Metabolomics neg	1077.99	1139.83	1069.07	1363.26	1141.45	943.263	1088.52	1115.11	1063.23	1090.49	1107.44	1303.51	1144.09	0.92457	0.96988	-0.11314	-0.044115	0.23605	0.80516	0.81422	0.98125	LMFA01050459;LMPK12100069;LMPK13090023;LMST02010018;LMST02010048;LMST02010053	C18H20O3;C18H22O4	Minquartynoic acid;(R)-2,4,5-Trimethoxydalbergiquinol;alpha,alpha'-diethyl-3,4,4'-stilbenetriol;1,3,5(10)-estratrien-17-one-3,7,8-triol;16-Oxoestrone;6-Ketoestriol	LMFA01050459;LMPK12100069;LMPK13090023;LMST02010018;LMST02010048;LMST02010053	C18H20O3;C18H22O4	6 descriptions	not contain S	1089.51	1014.95	1144.09	not change	not change	others	Steroids [ST02]	Sterol Lipids [ST]	3	0.5	ST02	ST	2	0.947225	-0.0782209
6.04_383.0645m/z	Metabolomics neg	2884.08	3458.35	2790.7	2778.14	1974.47	2590.12	2990.81	2920.62	3688.77	3679.7	809.458	2477.15	1742.39	1.8161	1.4601	0.86084	0.54605	0.059921	0.22652	0.48081	0.7382	NA	NA	NA	NA	NA	NA	NA	3335.26	1742.39	5985.34	not change	not change	others	NA	NA	NA	NA	NA	NA	NA	1.6381	0.712023
4.96_303.0495m/z	Metabolomics neg	8141.8	14011.2	15177.6	22551.4	20528.1	34842.1	12716.7	13847.1	19487.6	22382.5	4674.3	12391	17641.4	1.0756	2.2451	0.10515	1.1668	0.85045	0.069408	0.99208	0.50231	LMPK12020151;LMPK12020209;LMPK12130067;LMPK12130073;LMPK12140455;LMPK12140721	C15H14O8;C15H12O7	Elephantorrhizol;Gallocatechin-4beta-ol;Nigrescin;Alphitonin;5,7,3',4',5'-Pentahydroxyflavanone;Taxifolin	LMPK12020151;LMPK12020209;LMPK12130067;LMPK12130073;LMPK12140455;LMPK12140721	C15H14O8;C15H12O7	6 descriptions	not contain S	16667.4	12391	22551.4	not change	not change	others	Flavonoids [PK12]	Polyketides [PK]	6	1	PK12	PK	12	1.66035	0.731487
6.95_144.0448m/z	Metabolomics neg	40.1787	62.912	44.9893	52.791	91.8673	95.2311	66.2811	64.6776	57.4118	34.2256	57.2117	66.0199	48.6786	0.86138	1.3954	-0.21528	0.48071	0.40487	0.19343	0.85759	0.69153	NA	NA	NA	NA	NA	NA	NA	61.0447	44.9893	91.8673	not change	not change	others	NA	NA	NA	NA	NA	NA	NA	1.12839	0.174266
6.06_139.0006m/z	Metabolomics neg	497.674	573.263	528.054	593.489	402.089	564.587	482.149	446.458	612.964	695.709	156.749	336.74	387.161	1.8157	1.7716	0.86052	0.82506	0.030884	0.06927	0.3662	0.50231	NA	NA	NA	NA	NA	NA	NA	547.557	336.74	826.939	up	not change	others	NA	NA	NA	NA	NA	NA	NA	1.79365	0.842898
2.32_187.9550m/z	Metabolomics neg	408.581	390.06	362.608	476.493	971.744	753.633	702.296	627.749	540.731	354.997	720.245	505.603	452.217	0.69202	1.3121	-0.53112	0.39193	0.10652	0.3498	0.59816	0.84307	NA	NA	NA	NA	NA	NA	NA	584.24	390.06	753.633	not change	not change	others	NA	NA	NA	NA	NA	NA	NA	1.00206	0.00296889
3.22_141.9808m/z	Metabolomics neg	1386.79	1874.36	2363.33	2391.38	2411.73	2709.11	2247.41	2742.21	2193.13	1861.19	2624.5	2031.03	2266.23	0.81258	1.0853	-0.29942	0.1181	0.26087	0.38247	0.82448	0.8632	NA	NA	NA	NA	NA	NA	NA	2220.27	1874.36	2411.73	not change	not change	others	NA	NA	NA	NA	NA	NA	NA	0.94894	-0.0756112
4.34_169.0977m/z	Metabolomics neg	48175.3	45484.1	47553	48174.2	50525.9	47359.1	48317.5	46537	46180.6	45589.4	49969.8	45811.2	46200.5	0.99458	1.0287	-0.0078362	0.040851	0.8771	0.45147	0.99376	0.91376	NA	NA	NA	NA	NA	NA	NA	46358.8	45748.1	48174.2	not change	not change	others	NA	NA	NA	NA	NA	NA	NA	1.01164	0.016696
2.36_252.0284m/z	Metabolomics neg	571.892	669.846	468.266	373.404	474.793	391.642	499.706	636.547	437.901	440.386	258.374	504.434	423.643	1.4413	1.045	0.52735	0.063499	0.13351	0.83251	0.66655	0.98744	NA	NA	NA	NA	NA	NA	NA	470.046	391.642	571.892	not change	not change	others	NA	NA	NA	NA	NA	NA	NA	1.24315	0.314
1.11_742.5390m/z	Metabolomics neg	183113	178273	174014	181329	158521	160781	167369	160022	163680	162417	132652	208983	193269	1.0009	0.93592	0.001337	-0.095536	0.99471	0.66369	0.9986	0.9728	LMGP01010543;LMGP01011354;LMGP01011396;LMGP01011443;LMGP01011465;LMGP01011481;LMGP01011528;LMGP01011557;LMGP01011599;LMGP01011618;LMGP01011759;LMGP01011836;LMGP02010039;LMGP02010044;LMGP02010052;LMGP02010109;LMGP02010420;LMGP02010448;LMGP02010510;LMGP02010530;LMGP02010578;LMGP02010607;LMGP02010774;LMGP02010802;LMGP02010848;LMGP02010877;LMGP02011043;LMGP02011073;LMGP02011193;LMGP02011270;LMGP03020011;LMGP03020025;LMGP03020046;LMGP03030016;LMGP03030036;LMGP03030060	C41H78NO8P;C41H80NO9P	PC(15:0/18:2(9Z,12Z));PC(13:0/20:2(11Z,14Z));PC(14:1(9Z)/19:1(9Z));PC(15:1(9Z)/18:1(9Z));PC(16:0/17:2(9Z,12Z));PC(16:1(9Z)/17:1(9Z));PC(17:1(9Z)/16:1(9Z));PC(17:2(9Z,12Z)/16:0);PC(18:1(9Z)/15:1(9Z));PC(18:2(9Z,12Z)/15:0);PC(19:1(9Z)/14:1(9Z));PC(20:2(11Z,14Z)/13:0);PE(18:1(9E)/18:1(9E));PE(18:0/18:2(9Z,12Z));PE(18:1(9Z)/18:1(9Z));PE(18:1(6Z)/18:1(6Z));PE(14:0/22:2(13Z,16Z));PE(14:1(9Z)/22:1(11Z));PE(16:0/20:2(11Z,14Z));PE(16:1(9Z)/20:1(11Z));PE(17:1(9Z)/19:1(9Z));PE(17:2(9Z,12Z)/19:0);PE(19:0/17:2(9Z,12Z));PE(19:1(9Z)/17:1(9Z));PE(20:1(11Z)/16:1(9Z));PE(20:2(11Z,14Z)/16:0);PE(22:1(11Z)/14:1(9Z));PE(22:2(13Z,16Z)/14:0);PE(18:2(9Z,12Z)/18:0);PE(18:0(11Cp)/16:0(9Cp));PS(O-16:0/19:1(9Z));PS(O-18:0/17:1(9Z));PS(O-20:0/15:1(9Z));PS(P-16:0/19:0);PS(P-18:0/17:0);PS(P-20:0/15:0)	36 IDs	C41H78NO8P;C41H80NO9P	36 descriptions	not contain S	163049	160781	194427	not change	not change	others	Glycerophosphocholines [GP01]	Glycerophospholipids [GP]	12	0.333333	GP01	GP	1	0.96841	-0.0463101
1.11_742.5390m/z	Metabolomics neg	183113	178273	174014	181329	158521	160781	167369	160022	163680	162417	132652	208983	193269	1.0009	0.93592	0.001337	-0.095536	0.99471	0.66369	0.9986	0.9728	LMGP01010543;LMGP01011354;LMGP01011396;LMGP01011443;LMGP01011465;LMGP01011481;LMGP01011528;LMGP01011557;LMGP01011599;LMGP01011618;LMGP01011759;LMGP01011836;LMGP02010039;LMGP02010044;LMGP02010052;LMGP02010109;LMGP02010420;LMGP02010448;LMGP02010510;LMGP02010530;LMGP02010578;LMGP02010607;LMGP02010774;LMGP02010802;LMGP02010848;LMGP02010877;LMGP02011043;LMGP02011073;LMGP02011193;LMGP02011270;LMGP03020011;LMGP03020025;LMGP03020046;LMGP03030016;LMGP03030036;LMGP03030060	C41H78NO8P;C41H80NO9P	PC(15:0/18:2(9Z,12Z));PC(13:0/20:2(11Z,14Z));PC(14:1(9Z)/19:1(9Z));PC(15:1(9Z)/18:1(9Z));PC(16:0/17:2(9Z,12Z));PC(16:1(9Z)/17:1(9Z));PC(17:1(9Z)/16:1(9Z));PC(17:2(9Z,12Z)/16:0);PC(18:1(9Z)/15:1(9Z));PC(18:2(9Z,12Z)/15:0);PC(19:1(9Z)/14:1(9Z));PC(20:2(11Z,14Z)/13:0);PE(18:1(9E)/18:1(9E));PE(18:0/18:2(9Z,12Z));PE(18:1(9Z)/18:1(9Z));PE(18:1(6Z)/18:1(6Z));PE(14:0/22:2(13Z,16Z));PE(14:1(9Z)/22:1(11Z));PE(16:0/20:2(11Z,14Z));PE(16:1(9Z)/20:1(11Z));PE(17:1(9Z)/19:1(9Z));PE(17:2(9Z,12Z)/19:0);PE(19:0/17:2(9Z,12Z));PE(19:1(9Z)/17:1(9Z));PE(20:1(11Z)/16:1(9Z));PE(20:2(11Z,14Z)/16:0);PE(22:1(11Z)/14:1(9Z));PE(22:2(13Z,16Z)/14:0);PE(18:2(9Z,12Z)/18:0);PE(18:0(11Cp)/16:0(9Cp));PS(O-16:0/19:1(9Z));PS(O-18:0/17:1(9Z));PS(O-20:0/15:1(9Z));PS(P-16:0/19:0);PS(P-18:0/17:0);PS(P-20:0/15:0)	36 IDs	C41H78NO8P;C41H80NO9P	36 descriptions	not contain S	163049	160781	194427	not change	not change	others	Glycerophosphoethanolamines [GP02]	Glycerophospholipids [GP]	18	0.5	GP02	GP	2	0.96841	-0.0463101
1.11_742.5390m/z	Metabolomics neg	183113	178273	174014	181329	158521	160781	167369	160022	163680	162417	132652	208983	193269	1.0009	0.93592	0.001337	-0.095536	0.99471	0.66369	0.9986	0.9728	LMGP01010543;LMGP01011354;LMGP01011396;LMGP01011443;LMGP01011465;LMGP01011481;LMGP01011528;LMGP01011557;LMGP01011599;LMGP01011618;LMGP01011759;LMGP01011836;LMGP02010039;LMGP02010044;LMGP02010052;LMGP02010109;LMGP02010420;LMGP02010448;LMGP02010510;LMGP02010530;LMGP02010578;LMGP02010607;LMGP02010774;LMGP02010802;LMGP02010848;LMGP02010877;LMGP02011043;LMGP02011073;LMGP02011193;LMGP02011270;LMGP03020011;LMGP03020025;LMGP03020046;LMGP03030016;LMGP03030036;LMGP03030060	C41H78NO8P;C41H80NO9P	PC(15:0/18:2(9Z,12Z));PC(13:0/20:2(11Z,14Z));PC(14:1(9Z)/19:1(9Z));PC(15:1(9Z)/18:1(9Z));PC(16:0/17:2(9Z,12Z));PC(16:1(9Z)/17:1(9Z));PC(17:1(9Z)/16:1(9Z));PC(17:2(9Z,12Z)/16:0);PC(18:1(9Z)/15:1(9Z));PC(18:2(9Z,12Z)/15:0);PC(19:1(9Z)/14:1(9Z));PC(20:2(11Z,14Z)/13:0);PE(18:1(9E)/18:1(9E));PE(18:0/18:2(9Z,12Z));PE(18:1(9Z)/18:1(9Z));PE(18:1(6Z)/18:1(6Z));PE(14:0/22:2(13Z,16Z));PE(14:1(9Z)/22:1(11Z));PE(16:0/20:2(11Z,14Z));PE(16:1(9Z)/20:1(11Z));PE(17:1(9Z)/19:1(9Z));PE(17:2(9Z,12Z)/19:0);PE(19:0/17:2(9Z,12Z));PE(19:1(9Z)/17:1(9Z));PE(20:1(11Z)/16:1(9Z));PE(20:2(11Z,14Z)/16:0);PE(22:1(11Z)/14:1(9Z));PE(22:2(13Z,16Z)/14:0);PE(18:2(9Z,12Z)/18:0);PE(18:0(11Cp)/16:0(9Cp));PS(O-16:0/19:1(9Z));PS(O-18:0/17:1(9Z));PS(O-20:0/15:1(9Z));PS(P-16:0/19:0);PS(P-18:0/17:0);PS(P-20:0/15:0)	36 IDs	C41H78NO8P;C41H80NO9P	36 descriptions	not contain S	163049	160781	194427	not change	not change	others	Glycerophosphoserines [GP03]	Glycerophospholipids [GP]	6	0.166667	GP03	GP	3	0.96841	-0.0463101
7.16_155.0819m/z	Metabolomics neg	13.6499	6.47653	21.3286	14.1929	13.593	5.85627	14.6184	12.8311	14.9784	15.4864	31.7796	33.9585	15.7689	0.50861	0.41275	-0.97538	-1.2767	0.1357	0.065372	0.66851	0.50144	NA	NA	NA	NA	NA	NA	NA	14.7984	13.593	31.7796	not change	not change	others	NA	NA	NA	NA	NA	NA	NA	0.46068	-1.11816
5.56_579.8104m/z	Metabolomics neg	8471.45	8224.76	10115.1	10482.5	13335.5	13688.3	10476.8	10393.8	9309	7061.87	12618.7	7893.58	6731.95	0.98411	1.3767	-0.023105	0.46119	0.94298	0.1732	0.99839	0.67256	NA	NA	NA	NA	NA	NA	NA	9851.38	6857.01	13335.5	not change	not change	others	NA	NA	NA	NA	NA	NA	NA	1.1804	0.239282
4.50_182.8245m/z	Metabolomics neg	31422.8	30620.5	27055	26501.9	17911.6	19419.5	20802.7	21889.7	24317.7	25675.7	17824.3	27090.8	26484.6	1.2479	0.89402	0.31948	-0.16161	0.14649	0.56221	0.68964	0.96035	NA	NA	NA	NA	NA	NA	NA	23103.7	19419.5	30620.5	not change	not change	others	NA	NA	NA	NA	NA	NA	NA	1.07096	0.0989046
4.06_211.9526m/z	Metabolomics neg	470.246	405.303	548.093	668.358	642.975	796.665	760.423	723.117	503.787	499.492	851.172	516.567	568.071	0.73542	1.0889	-0.44335	0.12294	0.20182	0.64217	0.78005	0.9728	NA	NA	NA	NA	NA	NA	NA	613.452	470.246	668.358	not change	not change	others	NA	NA	NA	NA	NA	NA	NA	0.91216	-0.132641
6.15_189.0125m/z	Metabolomics neg	1566.03	1814.17	1381.5	1105.4	710.663	920.491	1213.32	1112.49	1384.16	1449.12	604.422	1410.04	1925.82	1.2085	0.69451	0.27318	-0.52594	0.53551	0.3737	0.89623	0.85537	NA	NA	NA	NA	NA	NA	NA	1298.74	920.491	1630.66	not change	not change	others	NA	NA	NA	NA	NA	NA	NA	0.951505	-0.0717169
5.56_683.4398m/z	Metabolomics neg	3318.09	3367.24	4790.3	4797.16	6125.16	7068.87	5375.49	5222.92	3981.5	2829.56	4799.77	3558.27	2988.34	1.0114	1.5856	0.016341	0.66506	0.95518	0.059414	0.99839	0.49215	LMGP10010012;LMGP10010027;LMGP10010866;LMGP10010871;LMGP10010889;LMGP10010897;LMGP10010917;LMGP10010930;LMGP10010936;LMGP10010941;LMPR0106080017	C35H69O8P;C36H62O9	PA(16:0/16:0)[rac];PA(16:0/16:0);PA(20:0/12:0);PA(19:0/13:0);PA(18:0/14:0);PA(17:0/15:0);PA(15:0/17:0);PA(14:0/18:0);PA(13:0/19:0);PA(12:0/20:0);Ginsenoside Rh1	11 IDs	C35H69O8P;C36H62O9	11 descriptions	not contain S	4602.21	3367.24	6125.16	not change	not change	others	Glycerophosphates [GP10]	Glycerophospholipids [GP]	10	0.909091	GP10	GP	10	1.2985	0.376846
5.56_683.4398m/z	Metabolomics neg	3318.09	3367.24	4790.3	4797.16	6125.16	7068.87	5375.49	5222.92	3981.5	2829.56	4799.77	3558.27	2988.34	1.0114	1.5856	0.016341	0.66506	0.95518	0.059414	0.99839	0.49215	LMGP10010012;LMGP10010027;LMGP10010866;LMGP10010871;LMGP10010889;LMGP10010897;LMGP10010917;LMGP10010930;LMGP10010936;LMGP10010941;LMPR0106080017	C35H69O8P;C36H62O9	PA(16:0/16:0)[rac];PA(16:0/16:0);PA(20:0/12:0);PA(19:0/13:0);PA(18:0/14:0);PA(17:0/15:0);PA(15:0/17:0);PA(14:0/18:0);PA(13:0/19:0);PA(12:0/20:0);Ginsenoside Rh1	11 IDs	C35H69O8P;C36H62O9	11 descriptions	not contain S	4602.21	3367.24	6125.16	not change	not change	others	Isoprenoids [PR01]	Prenol Lipids [PR]	1	0.0909091	PR01	PR	1	1.2985	0.376846
4.34_718.7612m/z	Metabolomics neg	139045	144118	171017	177408	194489	200719	187449	191787	157634	144262	192162	157460	157204	0.89613	1.1298	-0.15822	0.17608	0.31454	0.18064	0.84557	0.68101	NA	NA	NA	NA	NA	NA	NA	172542	144118	194489	not change	not change	others	NA	NA	NA	NA	NA	NA	NA	1.01296	0.0185843
6.02_239.0162m/z	Metabolomics neg	6797.25	5702.33	4992.79	4563.94	1500.64	2267.16	4865.75	4186.75	4306.56	4074.02	1154.57	9360.13	7907.67	0.94952	0.45226	-0.074734	-1.1448	0.91022	0.27938	0.99691	0.79727	NA	NA	NA	NA	NA	NA	NA	4246.65	2267.16	8562.18	not change	not change	others	NA	NA	NA	NA	NA	NA	NA	0.70089	-0.51274
4.68_365.0367m/z	Metabolomics neg	218498	241516	180439	182680	192347	208245	217404	219720	190828	171818	210756	242635	183640	1.0054	0.91561	0.007728	-0.12719	0.96532	0.39005	0.99839	0.86753	LMFA01090112;LMFA01090113	C16H17BrO2	16-bromo-7E,11E,15E-hexadecatrien-5,13-diynoic acid;16-bromo-7E,11E,15Z-hexadecatrien-5,13-diynoic acid	LMFA01090112;LMFA01090113	C16H17BrO2	2 descriptions	not contain S	204116	192347	228758	not change	not change	others	Fatty Acids and Conjugates [FA01]	Fatty Acyls [FA]	2	1	FA01	FA	1	0.960505	-0.058135
3.79_207.0116m/z	Metabolomics neg	47323.6	47719.3	48508.9	48742.2	46466	46803.9	45122.8	46741.8	48360.4	48967.5	47350.1	48487.9	49256.7	0.98937	0.97875	-0.015424	-0.030981	0.47577	0.31717	0.8794	0.82108	NA	NA	NA	NA	NA	NA	NA	47551.1	46803.9	48487.9	not change	not change	others	NA	NA	NA	NA	NA	NA	NA	0.98406	-0.0231818
2.41_265.1189m/z	Metabolomics neg	4339.63	5193.5	3838.51	3537.77	2699.21	3888.5	2876.72	2904.41	3293.67	3153.08	1358.56	3415.47	3766.8	1.5656	1.1855	0.64673	0.24554	0.13069	0.55902	0.66119	0.96035	NA	NA	NA	NA	NA	NA	NA	3028.75	2799.29	4339.63	not change	not change	others	NA	NA	NA	NA	NA	NA	NA	1.37555	0.460009
5.56_897.7046m/z	Metabolomics neg	7470.14	5600.7	8889.18	9497.75	10241.6	13033.3	9834.96	10331.9	7320.07	6714.06	9883.22	7379.2	6240.13	0.93437	1.3944	-0.097938	0.47967	0.73854	0.11215	0.97536	0.58867	LMGL03010946;LMGL03010947;LMGL03010948;LMGL03010954;LMGL03011078;LMGL03011152;LMGL03012689;LMGL03013053;LMGL03013091;LMGL03013670;LMGL03014535;LMGL03014542;LMGL03014932;LMGL03014940;LMGL03014947;LMGL03015771;LMGL03015843;LMGL03015861;LMGL03016249;LMGL03016297;LMGL03016315;LMGL03016362;LMGL03016377;LMGL03016513	C59H94O6	TG(18:3(9Z,12Z,15Z)/18:3(9Z,12Z,15Z)/20:4(5Z,8Z,11Z,14Z))[iso3];TG(16:0/20:5(5Z,8Z,11Z,14Z,17Z)/20:5(5Z,8Z,11Z,14Z,17Z))[iso3];TG(16:1(9Z)/20:4(5Z,8Z,11Z,14Z)/20:5(5Z,8Z,11Z,14Z,17Z))[iso6];TG(18:2(9Z,12Z)/18:3(9Z,12Z,15Z)/20:5(5Z,8Z,11Z,14Z,17Z))[iso6];TG(17:2(9Z,12Z)/17:2(9Z,12Z)/22:6(4Z,7Z,10Z,13Z,16Z,19Z))[iso3];TG(16:1(9Z)/18:3(9Z,12Z,15Z)/22:6(4Z,7Z,10Z,13Z,16Z,19Z))[iso6];TG(12:0/22:5(7Z,10Z,13Z,16Z,19Z)/22:5(7Z,10Z,13Z,16Z,19Z))[iso3];TG(18:3(6Z,9Z,12Z)/18:3(6Z,9Z,12Z)/20:4(5Z,8Z,11Z,14Z))[iso3];TG(18:4(6Z,9Z,12Z,15Z)/18:4(6Z,9Z,12Z,15Z)/20:2(11Z,14Z))[iso3];TG(12:0/22:4(7Z,10Z,13Z,16Z)/22:6(4Z,7Z,10Z,13Z,16Z,19Z))[iso6];TG(14:0/20:4(5Z,8Z,11Z,14Z)/22:6(4Z,7Z,10Z,13Z,16Z,19Z))[iso6];TG(14:0/20:5(5Z,8Z,11Z,14Z,17Z)/22:5(7Z,10Z,13Z,16Z,19Z))[iso6];TG(14:1(9Z)/20:3(8Z,11Z,14Z)/22:6(4Z,7Z,10Z,13Z,16Z,19Z))[iso6];TG(14:1(9Z)/20:4(5Z,8Z,11Z,14Z)/22:5(7Z,10Z,13Z,16Z,19Z))[iso6];TG(14:1(9Z)/20:5(5Z,8Z,11Z,14Z,17Z)/22:4(7Z,10Z,13Z,16Z))[iso6];TG(16:0/18:4(6Z,9Z,12Z,15Z)/22:6(4Z,7Z,10Z,13Z,16Z,19Z))[iso6];TG(16:1(9Z)/18:3(6Z,9Z,12Z)/22:6(4Z,7Z,10Z,13Z,16Z,19Z))[iso6];TG(16:1(9Z)/18:4(6Z,9Z,12Z,15Z)/22:5(7Z,10Z,13Z,16Z,19Z))[iso6];TG(18:1(9Z)/18:4(6Z,9Z,12Z,15Z)/20:5(5Z,8Z,11Z,14Z,17Z))[iso6];TG(18:2(9Z,12Z)/18:3(6Z,9Z,12Z)/20:5(5Z,8Z,11Z,14Z,17Z))[iso6];TG(18:2(9Z,12Z)/18:4(6Z,9Z,12Z,15Z)/20:4(5Z,8Z,11Z,14Z))[iso6];TG(18:3(6Z,9Z,12Z)/18:3(9Z,12Z,15Z)/20:4(5Z,8Z,11Z,14Z))[iso6];TG(18:3(6Z,9Z,12Z)/18:4(6Z,9Z,12Z,15Z)/20:3(8Z,11Z,14Z))[iso6];TG(18:3(9Z,12Z,15Z)/18:4(6Z,9Z,12Z,15Z)/20:3(8Z,11Z,14Z))[iso6]	24 IDs	C59H94O6	24 descriptions	not contain S	8577.52	7115.52	10241.6	not change	not change	others	Triradylglycerols [GL03]	Glycerolipids [GL]	24	1	GL03	GL	3	1.16439	0.219568
4.47_123.0025m/z	Metabolomics neg	999.449	1013.23	1076.38	1076.42	1263.49	1389.86	1114.3	1283.16	1015.38	848.113	1126.32	1069.85	1001.48	0.96604	1.1664	-0.049841	0.22208	0.44898	0.14436	0.87301	0.62196	NA	NA	NA	NA	NA	NA	NA	1064.84	1013.23	1263.49	not change	not change	others	NA	NA	NA	NA	NA	NA	NA	1.06622	0.0925051
4.79_526.8274m/z	Metabolomics neg	1134.66	1194.77	1139.62	1220.95	1568.02	1603.2	1355.43	1635.66	1116.43	1129.06	1080.89	932.875	1118.83	1.1074	1.4021	0.14718	0.48758	0.13452	0.03549	0.66663	0.41162	NA	NA	NA	NA	NA	NA	NA	1242.24	1080.89	1568.02	not change	up	others	NA	NA	NA	NA	NA	NA	NA	1.25475	0.3274
4.46_546.8241m/z	Metabolomics neg	82791.5	85941.7	96127.3	102608	116244	113603	117512	119511	95223.7	84941.8	109250	96273.6	94110.9	0.88394	1.1095	-0.17797	0.14995	0.13529	0.15786	0.6684	0.64703	NA	NA	NA	NA	NA	NA	NA	106368	85941.7	113603	not change	not change	others	NA	NA	NA	NA	NA	NA	NA	0.99672	-0.00473982
4.06_187.1084m/z	Metabolomics neg	16622.6	15030	13624.1	12378.4	5740.18	7941.57	9936.96	9972.1	10281.2	10321	4464.68	13139.9	9208.29	1.6886	0.97193	0.75584	-0.041081	0.081173	0.94087	0.53656	0.9982	NA	NA	NA	NA	NA	NA	NA	10126.7	7941.57	15030	not change	not change	others	NA	NA	NA	NA	NA	NA	NA	1.33027	0.411714
6.53_84.0079m/z	Metabolomics neg	430.858	489.839	597.514	465.103	384.383	400.828	448.586	449.695	438.931	398.857	504.276	431.038	472.406	1.0785	0.88818	0.10901	-0.17107	0.52682	0.1817	0.89574	0.68101	NA	NA	NA	NA	NA	NA	NA	443.758	400.828	489.839	not change	not change	others	NA	NA	NA	NA	NA	NA	NA	0.98334	-0.0242378
4.00_478.2931m/z	Metabolomics neg	15584.8	16083	12789.4	12133.9	6032.45	7309.83	9089.36	10149.1	11440.7	10923.2	2995.16	11162.7	9198.98	1.9034	1.0907	0.92857	0.1253	0.057706	0.83005	0.46972	0.98744	LMGP01050125;LMGP02050004;LMGP02050039;LMGP02050040;LMGP02050064	C23H46NO7P	PC(15:1(9Z)/0:0);PE(18:1(9Z)/0:0);PE(0:0/18:1(11Z));PE(0:0/18:1(9Z));PE(18:1(11Z)/0:0)	LMGP01050125;LMGP02050004;LMGP02050039;LMGP02050040;LMGP02050064	C23H46NO7P	5 descriptions	not contain S	10536.2	7309.83	15584.8	not change	not change	others	Glycerophosphocholines [GP01]	Glycerophospholipids [GP]	1	0.2	GP01	GP	1	1.49705	0.582122
4.00_478.2931m/z	Metabolomics neg	15584.8	16083	12789.4	12133.9	6032.45	7309.83	9089.36	10149.1	11440.7	10923.2	2995.16	11162.7	9198.98	1.9034	1.0907	0.92857	0.1253	0.057706	0.83005	0.46972	0.98744	LMGP01050125;LMGP02050004;LMGP02050039;LMGP02050040;LMGP02050064	C23H46NO7P	PC(15:1(9Z)/0:0);PE(18:1(9Z)/0:0);PE(0:0/18:1(11Z));PE(0:0/18:1(9Z));PE(18:1(11Z)/0:0)	LMGP01050125;LMGP02050004;LMGP02050039;LMGP02050040;LMGP02050064	C23H46NO7P	5 descriptions	not contain S	10536.2	7309.83	15584.8	not change	not change	others	Glycerophosphoethanolamines [GP02]	Glycerophospholipids [GP]	4	0.8	GP02	GP	2	1.49705	0.582122
0.76_207.9448m/z	Metabolomics neg	1335.82	1709.3	1848.24	2010.49	2459.14	2515.78	2236.68	2624.59	1752.76	1383.38	2380.88	1830.65	1789.65	0.8154	1.164	-0.29442	0.2191	0.20536	0.25765	0.7841	0.77134	NA	NA	NA	NA	NA	NA	NA	1994.72	1709.3	2459.14	not change	not change	others	NA	NA	NA	NA	NA	NA	NA	0.9897	-0.0149368
7.84_126.9948m/z	Metabolomics neg	563.076	547.893	578.921	573.4	507.996	501.301	526.292	504.173	578.825	579.787	575.527	544.036	612.986	0.97538	0.91351	-0.035967	-0.13051	0.55066	0.17606	0.90561	0.67573	NA	NA	NA	NA	NA	NA	NA	552.558	507.996	607.027	not change	not change	others	NA	NA	NA	NA	NA	NA	NA	0.944445	-0.0824613
3.25_431.2171m/z	Metabolomics neg	7343.76	6767.05	6751.82	6764.97	5132.97	7055.34	5840.73	5738.63	5767.38	6336.06	4441.28	5409.88	4780.47	1.4259	1.2954	0.51183	0.37336	0.0038026	0.095225	0.13467	0.55597	LMFA01040054;LMFA03010096;LMGP10050023;LMGP10050035	C22H36O6;C21H37O7P	methyl 8-[3,5-epidioxy-2-(3-hydroperoxy-1-pentenyl)-cyclopentyl]-octanoate;PGF2alpha-11-acetate;PA(18:3(6Z,9Z,12Z)/0:0);PA(18:3(9Z,12Z,15Z)/0:0)	LMFA01040054;LMFA03010096;LMGP10050023;LMGP10050035	C22H36O6;C21H37O7P	4 descriptions	not contain S	5804.05	4780.47	6869.05	up	not change	others	Eicosanoids [FA03]	Fatty Acyls [FA]	1	0.25	FA03	FA	3	1.36065	0.444296
3.25_431.2171m/z	Metabolomics neg	7343.76	6767.05	6751.82	6764.97	5132.97	7055.34	5840.73	5738.63	5767.38	6336.06	4441.28	5409.88	4780.47	1.4259	1.2954	0.51183	0.37336	0.0038026	0.095225	0.13467	0.55597	LMFA01040054;LMFA03010096;LMGP10050023;LMGP10050035	C22H36O6;C21H37O7P	methyl 8-[3,5-epidioxy-2-(3-hydroperoxy-1-pentenyl)-cyclopentyl]-octanoate;PGF2alpha-11-acetate;PA(18:3(6Z,9Z,12Z)/0:0);PA(18:3(9Z,12Z,15Z)/0:0)	LMFA01040054;LMFA03010096;LMGP10050023;LMGP10050035	C22H36O6;C21H37O7P	4 descriptions	not contain S	5804.05	4780.47	6869.05	up	not change	others	Fatty Acids and Conjugates [FA01]	Fatty Acyls [FA]	1	0.25	FA01	FA	1	1.36065	0.444296
3.25_431.2171m/z	Metabolomics neg	7343.76	6767.05	6751.82	6764.97	5132.97	7055.34	5840.73	5738.63	5767.38	6336.06	4441.28	5409.88	4780.47	1.4259	1.2954	0.51183	0.37336	0.0038026	0.095225	0.13467	0.55597	LMFA01040054;LMFA03010096;LMGP10050023;LMGP10050035	C22H36O6;C21H37O7P	methyl 8-[3,5-epidioxy-2-(3-hydroperoxy-1-pentenyl)-cyclopentyl]-octanoate;PGF2alpha-11-acetate;PA(18:3(6Z,9Z,12Z)/0:0);PA(18:3(9Z,12Z,15Z)/0:0)	LMFA01040054;LMFA03010096;LMGP10050023;LMGP10050035	C22H36O6;C21H37O7P	4 descriptions	not contain S	5804.05	4780.47	6869.05	up	not change	others	Glycerophosphates [GP10]	Glycerophospholipids [GP]	2	0.5	GP10	GP	10	1.36065	0.444296
6.06_218.9494m/z	Metabolomics neg	2915.23	3539.94	3570.58	3642.57	2773.45	3203.29	2768.26	2789.13	3565.14	4053.5	1497.64	2238.78	2351.98	1.6467	1.5799	0.71957	0.65987	0.018604	0.032696	0.29522	0.40356	NA	NA	NA	NA	NA	NA	NA	3177.13	2238.78	4140.65	up	up	common up	NA	NA	NA	NA	NA	NA	NA	1.6133	0.690015
0.91_255.1248m/z	Metabolomics neg	21456.6	26435.4	29296.1	26499.5	30054	32110.3	27302.1	32123.6	28976	29618.7	36299.4	40542.7	30224.1	0.72094	0.82812	-0.47205	-0.27209	0.057472	0.14674	0.46972	0.62762	LMFA01050596;LMFA01150037;LMFA02020001;LMFA02020003;LMFA02020004;LMFA02020017;LMFA07010913;LMFA07040110;LMFA07040121;LMFA07040123;LMFA13040006;LMFA13040095	C12H18O3;C13H22O6	Lycocasuarinen acid C;2-furan-octanoic acid;Jasmonic acid;(3R,7S)-iso-jasmonic acid;(3S,7R)-iso-jasmonic acid;(3S,7S)-Jasmonic acid;Isoamyl 2-furonpropionate;Ieodomycin B;Patulolide A;Patulolide B;ascr#7;oscr#7	12 IDs	C12H18O3;C13H22O6	12 descriptions	not contain S	29297.3	26435.4	36299.4	not change	not change	others	Fatty Acids and Conjugates [FA01]	Fatty Acyls [FA]	2	0.166667	FA01	FA	1	0.77453	-0.368607
0.91_255.1248m/z	Metabolomics neg	21456.6	26435.4	29296.1	26499.5	30054	32110.3	27302.1	32123.6	28976	29618.7	36299.4	40542.7	30224.1	0.72094	0.82812	-0.47205	-0.27209	0.057472	0.14674	0.46972	0.62762	LMFA01050596;LMFA01150037;LMFA02020001;LMFA02020003;LMFA02020004;LMFA02020017;LMFA07010913;LMFA07040110;LMFA07040121;LMFA07040123;LMFA13040006;LMFA13040095	C12H18O3;C13H22O6	Lycocasuarinen acid C;2-furan-octanoic acid;Jasmonic acid;(3R,7S)-iso-jasmonic acid;(3S,7R)-iso-jasmonic acid;(3S,7S)-Jasmonic acid;Isoamyl 2-furonpropionate;Ieodomycin B;Patulolide A;Patulolide B;ascr#7;oscr#7	12 IDs	C12H18O3;C13H22O6	12 descriptions	not contain S	29297.3	26435.4	36299.4	not change	not change	others	Fatty acyl glycosides [FA13]	Fatty Acyls [FA]	2	0.166667	FA13	FA	13	0.77453	-0.368607
0.91_255.1248m/z	Metabolomics neg	21456.6	26435.4	29296.1	26499.5	30054	32110.3	27302.1	32123.6	28976	29618.7	36299.4	40542.7	30224.1	0.72094	0.82812	-0.47205	-0.27209	0.057472	0.14674	0.46972	0.62762	LMFA01050596;LMFA01150037;LMFA02020001;LMFA02020003;LMFA02020004;LMFA02020017;LMFA07010913;LMFA07040110;LMFA07040121;LMFA07040123;LMFA13040006;LMFA13040095	C12H18O3;C13H22O6	Lycocasuarinen acid C;2-furan-octanoic acid;Jasmonic acid;(3R,7S)-iso-jasmonic acid;(3S,7R)-iso-jasmonic acid;(3S,7S)-Jasmonic acid;Isoamyl 2-furonpropionate;Ieodomycin B;Patulolide A;Patulolide B;ascr#7;oscr#7	12 IDs	C12H18O3;C13H22O6	12 descriptions	not contain S	29297.3	26435.4	36299.4	not change	not change	others	Fatty esters [FA07]	Fatty Acyls [FA]	4	0.333333	FA07	FA	7	0.77453	-0.368607
0.91_255.1248m/z	Metabolomics neg	21456.6	26435.4	29296.1	26499.5	30054	32110.3	27302.1	32123.6	28976	29618.7	36299.4	40542.7	30224.1	0.72094	0.82812	-0.47205	-0.27209	0.057472	0.14674	0.46972	0.62762	LMFA01050596;LMFA01150037;LMFA02020001;LMFA02020003;LMFA02020004;LMFA02020017;LMFA07010913;LMFA07040110;LMFA07040121;LMFA07040123;LMFA13040006;LMFA13040095	C12H18O3;C13H22O6	Lycocasuarinen acid C;2-furan-octanoic acid;Jasmonic acid;(3R,7S)-iso-jasmonic acid;(3S,7R)-iso-jasmonic acid;(3S,7S)-Jasmonic acid;Isoamyl 2-furonpropionate;Ieodomycin B;Patulolide A;Patulolide B;ascr#7;oscr#7	12 IDs	C12H18O3;C13H22O6	12 descriptions	not contain S	29297.3	26435.4	36299.4	not change	not change	others	Octadecanoids [FA02]	Fatty Acyls [FA]	4	0.333333	FA02	FA	2	0.77453	-0.368607
4.79_719.0963m/z	Metabolomics neg	942.769	716.226	1090.92	831.407	788.844	1023.48	913.482	977.48	860.194	939.813	704.163	626.628	350.381	1.6357	1.5726	0.70992	0.65311	0.08034	0.068198	0.53656	0.50231	NA	NA	NA	NA	NA	NA	NA	926.648	593.252	942.769	not change	not change	others	NA	NA	NA	NA	NA	NA	NA	1.60415	0.681809
4.22_221.0118m/z	Metabolomics neg	1518.97	1828.38	983.444	2539.3	534.699	789.379	1152.86	1569.52	1867.64	1866.19	680.58	1833.72	1456.41	1.0907	0.97297	0.12523	-0.039538	0.78909	0.96252	0.98509	0.99828	NA	NA	NA	NA	NA	NA	NA	1717.86	789.379	4000.44	not change	not change	others	NA	NA	NA	NA	NA	NA	NA	1.03184	0.0452123
5.56_546.8242m/z	Metabolomics neg	46051.5	44101.7	52405.7	55609.9	61529.3	60462.1	51764.3	52595.3	54705.8	50105.3	55680.1	42089.3	46465.8	0.98838	1.2313	-0.016865	0.30022	0.91157	0.064823	0.99691	0.50144	NA	NA	NA	NA	NA	NA	NA	52179.8	43197.5	60462.1	not change	not change	others	NA	NA	NA	NA	NA	NA	NA	1.10984	0.150352
6.50_157.0136m/z	Metabolomics neg	716.683	669.44	773.735	634.544	587	582.274	718.849	667.277	622.671	526.031	720.472	651.155	625.191	1.0816	0.90335	0.11323	-0.14665	0.25999	0.12282	0.82448	0.6113	LMFA01050449;LMFA01050479;LMFA01050490;LMFA01170047;LMFA01170067;LMFA01170071;LMFA01170133	C6H8O6;C6H6O5	(4S,5S)-4,5-dihydroxy-2,6-dioxohexanoic acid;2-hydroxy-3-oxoadipic acid;3-deoxy-D-glycero-hexo-2,5-diulosonic acid;2-methylene-4-oxo-pentanedioic acid;fumarylacetic acid;3-hydroxy-cis,cis-muconic acid;(Z)-5-oxohex-2-enedioic acid	7 IDs	C6H8O6;C6H6O5	7 descriptions	not contain S	644.974	587	716.683	not change	not change	others	Fatty Acids and Conjugates [FA01]	Fatty Acyls [FA]	7	1	FA01	FA	1	0.992475	-0.0108973
2.43_273.1274m/z	Metabolomics neg	11219.2	16834.5	12885.7	10904.7	2037.34	4318.57	11080.3	14544.5	17629	20617.7	2030.36	13609.9	24399.1	1.0225	0.43109	0.032069	-1.2139	0.96628	0.3381	0.99839	0.83343	LMFA01031187;LMFA01031188;LMFA01060185;LMFA01150023;LMFA02010010;LMFA02010011;LMFA07010896;LMPR0103390002	C14H22O3	5-oxo-6E,8Z-tetradecadienoic acid;5-oxo-6E,8E-tetradecadienoic acid;7-oxo-11E,13-Tetradecadienoic acid;3-(3,4-dimethyl-5-pentylfuran-2-yl)-propanoic acid;(9R,13R)-1a,1b-dihomo-jasmonic acid;(9S,13S)-1a,1b-dihomo-jasmonic acid;Geranyl acetoacetate;Sundiversifolide	8 IDs	C14H22O3	8 descriptions	not contain S	16086.8	4318.57	18212.1	not change	not change	others	Fatty Acids and Conjugates [FA01]	Fatty Acyls [FA]	4	0.5	FA01	FA	1	0.726795	-0.46038
2.43_273.1274m/z	Metabolomics neg	11219.2	16834.5	12885.7	10904.7	2037.34	4318.57	11080.3	14544.5	17629	20617.7	2030.36	13609.9	24399.1	1.0225	0.43109	0.032069	-1.2139	0.96628	0.3381	0.99839	0.83343	LMFA01031187;LMFA01031188;LMFA01060185;LMFA01150023;LMFA02010010;LMFA02010011;LMFA07010896;LMPR0103390002	C14H22O3	5-oxo-6E,8Z-tetradecadienoic acid;5-oxo-6E,8E-tetradecadienoic acid;7-oxo-11E,13-Tetradecadienoic acid;3-(3,4-dimethyl-5-pentylfuran-2-yl)-propanoic acid;(9R,13R)-1a,1b-dihomo-jasmonic acid;(9S,13S)-1a,1b-dihomo-jasmonic acid;Geranyl acetoacetate;Sundiversifolide	8 IDs	C14H22O3	8 descriptions	not contain S	16086.8	4318.57	18212.1	not change	not change	others	Fatty esters [FA07]	Fatty Acyls [FA]	1	0.125	FA07	FA	7	0.726795	-0.46038
2.43_273.1274m/z	Metabolomics neg	11219.2	16834.5	12885.7	10904.7	2037.34	4318.57	11080.3	14544.5	17629	20617.7	2030.36	13609.9	24399.1	1.0225	0.43109	0.032069	-1.2139	0.96628	0.3381	0.99839	0.83343	LMFA01031187;LMFA01031188;LMFA01060185;LMFA01150023;LMFA02010010;LMFA02010011;LMFA07010896;LMPR0103390002	C14H22O3	5-oxo-6E,8Z-tetradecadienoic acid;5-oxo-6E,8E-tetradecadienoic acid;7-oxo-11E,13-Tetradecadienoic acid;3-(3,4-dimethyl-5-pentylfuran-2-yl)-propanoic acid;(9R,13R)-1a,1b-dihomo-jasmonic acid;(9S,13S)-1a,1b-dihomo-jasmonic acid;Geranyl acetoacetate;Sundiversifolide	8 IDs	C14H22O3	8 descriptions	not contain S	16086.8	4318.57	18212.1	not change	not change	others	Isoprenoids [PR01]	Prenol Lipids [PR]	1	0.125	PR01	PR	1	0.726795	-0.46038
2.43_273.1274m/z	Metabolomics neg	11219.2	16834.5	12885.7	10904.7	2037.34	4318.57	11080.3	14544.5	17629	20617.7	2030.36	13609.9	24399.1	1.0225	0.43109	0.032069	-1.2139	0.96628	0.3381	0.99839	0.83343	LMFA01031187;LMFA01031188;LMFA01060185;LMFA01150023;LMFA02010010;LMFA02010011;LMFA07010896;LMPR0103390002	C14H22O3	5-oxo-6E,8Z-tetradecadienoic acid;5-oxo-6E,8E-tetradecadienoic acid;7-oxo-11E,13-Tetradecadienoic acid;3-(3,4-dimethyl-5-pentylfuran-2-yl)-propanoic acid;(9R,13R)-1a,1b-dihomo-jasmonic acid;(9S,13S)-1a,1b-dihomo-jasmonic acid;Geranyl acetoacetate;Sundiversifolide	8 IDs	C14H22O3	8 descriptions	not contain S	16086.8	4318.57	18212.1	not change	not change	others	Octadecanoids [FA02]	Fatty Acyls [FA]	2	0.25	FA02	FA	2	0.726795	-0.46038
5.55_151.0605m/z	Metabolomics neg	10664.5	11836.7	9869.97	10160.2	8189.84	8800.67	8763.08	9046.15	10428.7	10629.1	7277.61	9703.47	9067.17	1.2427	1.0423	0.31352	0.059803	0.084676	0.71314	0.54063	0.9728	NA	NA	NA	NA	NA	NA	NA	9737.44	8800.67	10664.5	not change	not change	others	NA	NA	NA	NA	NA	NA	NA	1.1425	0.192194
7.01_145.0863m/z	Metabolomics neg	222.818	245.871	265.265	258.593	337.822	294.562	258.425	259.392	215.466	296.559	222.922	310.097	240.248	0.94916	1.1522	-0.07528	0.20442	0.67817	0.32666	0.95297	0.83076	LMFA01050016;LMFA01050017;LMFA01050018;LMFA01050019;LMFA01050225;LMFA01050261;LMFA05000059;LMFA05000060;LMFA05000113;LMFA05000115;LMFA05000116;LMFA05000464;LMFA05000538;LMFA05000561;LMFA06000109;LMFA07010693;LMFA07010959;LMFA12000027;LMFA12000033;LMFA12000048;LMFA12000049	C7H14O3;C6H12O	2-hydroxy enanthoic acid;4-hydroxy enanthoic acid;delta-hydroxy enanthoic acid;omega-hydroxy enanthoic acid;6-hydroxy-heptanoic acid;6R-hydroxy-heptanoic acid;3Z-hexenol;2E-hexenol;3E-Hexen-1-ol;2Z-Hexen-1-ol;1-Hexen-1-ol;3Z-Hexen-3-ol;1-methyl-cyclopentanol;(E)-4-Hexen-1-ol;Caproaldehyde;(+/-)-Ethyl 2-hydroxy-2-methylbutyrate;Methyl DL-Leucate;3-Methylpentan-2-one;4-Methylpentan-2-one;Hexan-2-one;Hexan-3-one	21 IDs	C7H14O3;C6H12O	21 descriptions	not contain S	258.908	224.587	294.562	not change	not change	others	Fatty Acids and Conjugates [FA01]	Fatty Acyls [FA]	6	0.285714	FA01	FA	1	1.05068	0.0713233
7.01_145.0863m/z	Metabolomics neg	222.818	245.871	265.265	258.593	337.822	294.562	258.425	259.392	215.466	296.559	222.922	310.097	240.248	0.94916	1.1522	-0.07528	0.20442	0.67817	0.32666	0.95297	0.83076	LMFA01050016;LMFA01050017;LMFA01050018;LMFA01050019;LMFA01050225;LMFA01050261;LMFA05000059;LMFA05000060;LMFA05000113;LMFA05000115;LMFA05000116;LMFA05000464;LMFA05000538;LMFA05000561;LMFA06000109;LMFA07010693;LMFA07010959;LMFA12000027;LMFA12000033;LMFA12000048;LMFA12000049	C7H14O3;C6H12O	2-hydroxy enanthoic acid;4-hydroxy enanthoic acid;delta-hydroxy enanthoic acid;omega-hydroxy enanthoic acid;6-hydroxy-heptanoic acid;6R-hydroxy-heptanoic acid;3Z-hexenol;2E-hexenol;3E-Hexen-1-ol;2Z-Hexen-1-ol;1-Hexen-1-ol;3Z-Hexen-3-ol;1-methyl-cyclopentanol;(E)-4-Hexen-1-ol;Caproaldehyde;(+/-)-Ethyl 2-hydroxy-2-methylbutyrate;Methyl DL-Leucate;3-Methylpentan-2-one;4-Methylpentan-2-one;Hexan-2-one;Hexan-3-one	21 IDs	C7H14O3;C6H12O	21 descriptions	not contain S	258.908	224.587	294.562	not change	not change	others	Fatty alcohols [FA05]	Fatty Acyls [FA]	8	0.380952	FA05	FA	5	1.05068	0.0713233
7.01_145.0863m/z	Metabolomics neg	222.818	245.871	265.265	258.593	337.822	294.562	258.425	259.392	215.466	296.559	222.922	310.097	240.248	0.94916	1.1522	-0.07528	0.20442	0.67817	0.32666	0.95297	0.83076	LMFA01050016;LMFA01050017;LMFA01050018;LMFA01050019;LMFA01050225;LMFA01050261;LMFA05000059;LMFA05000060;LMFA05000113;LMFA05000115;LMFA05000116;LMFA05000464;LMFA05000538;LMFA05000561;LMFA06000109;LMFA07010693;LMFA07010959;LMFA12000027;LMFA12000033;LMFA12000048;LMFA12000049	C7H14O3;C6H12O	2-hydroxy enanthoic acid;4-hydroxy enanthoic acid;delta-hydroxy enanthoic acid;omega-hydroxy enanthoic acid;6-hydroxy-heptanoic acid;6R-hydroxy-heptanoic acid;3Z-hexenol;2E-hexenol;3E-Hexen-1-ol;2Z-Hexen-1-ol;1-Hexen-1-ol;3Z-Hexen-3-ol;1-methyl-cyclopentanol;(E)-4-Hexen-1-ol;Caproaldehyde;(+/-)-Ethyl 2-hydroxy-2-methylbutyrate;Methyl DL-Leucate;3-Methylpentan-2-one;4-Methylpentan-2-one;Hexan-2-one;Hexan-3-one	21 IDs	C7H14O3;C6H12O	21 descriptions	not contain S	258.908	224.587	294.562	not change	not change	others	Fatty aldehydes [FA06]	Fatty Acyls [FA]	1	0.047619	FA06	FA	6	1.05068	0.0713233
7.01_145.0863m/z	Metabolomics neg	222.818	245.871	265.265	258.593	337.822	294.562	258.425	259.392	215.466	296.559	222.922	310.097	240.248	0.94916	1.1522	-0.07528	0.20442	0.67817	0.32666	0.95297	0.83076	LMFA01050016;LMFA01050017;LMFA01050018;LMFA01050019;LMFA01050225;LMFA01050261;LMFA05000059;LMFA05000060;LMFA05000113;LMFA05000115;LMFA05000116;LMFA05000464;LMFA05000538;LMFA05000561;LMFA06000109;LMFA07010693;LMFA07010959;LMFA12000027;LMFA12000033;LMFA12000048;LMFA12000049	C7H14O3;C6H12O	2-hydroxy enanthoic acid;4-hydroxy enanthoic acid;delta-hydroxy enanthoic acid;omega-hydroxy enanthoic acid;6-hydroxy-heptanoic acid;6R-hydroxy-heptanoic acid;3Z-hexenol;2E-hexenol;3E-Hexen-1-ol;2Z-Hexen-1-ol;1-Hexen-1-ol;3Z-Hexen-3-ol;1-methyl-cyclopentanol;(E)-4-Hexen-1-ol;Caproaldehyde;(+/-)-Ethyl 2-hydroxy-2-methylbutyrate;Methyl DL-Leucate;3-Methylpentan-2-one;4-Methylpentan-2-one;Hexan-2-one;Hexan-3-one	21 IDs	C7H14O3;C6H12O	21 descriptions	not contain S	258.908	224.587	294.562	not change	not change	others	Fatty esters [FA07]	Fatty Acyls [FA]	2	0.0952381	FA07	FA	7	1.05068	0.0713233
7.01_145.0863m/z	Metabolomics neg	222.818	245.871	265.265	258.593	337.822	294.562	258.425	259.392	215.466	296.559	222.922	310.097	240.248	0.94916	1.1522	-0.07528	0.20442	0.67817	0.32666	0.95297	0.83076	LMFA01050016;LMFA01050017;LMFA01050018;LMFA01050019;LMFA01050225;LMFA01050261;LMFA05000059;LMFA05000060;LMFA05000113;LMFA05000115;LMFA05000116;LMFA05000464;LMFA05000538;LMFA05000561;LMFA06000109;LMFA07010693;LMFA07010959;LMFA12000027;LMFA12000033;LMFA12000048;LMFA12000049	C7H14O3;C6H12O	2-hydroxy enanthoic acid;4-hydroxy enanthoic acid;delta-hydroxy enanthoic acid;omega-hydroxy enanthoic acid;6-hydroxy-heptanoic acid;6R-hydroxy-heptanoic acid;3Z-hexenol;2E-hexenol;3E-Hexen-1-ol;2Z-Hexen-1-ol;1-Hexen-1-ol;3Z-Hexen-3-ol;1-methyl-cyclopentanol;(E)-4-Hexen-1-ol;Caproaldehyde;(+/-)-Ethyl 2-hydroxy-2-methylbutyrate;Methyl DL-Leucate;3-Methylpentan-2-one;4-Methylpentan-2-one;Hexan-2-one;Hexan-3-one	21 IDs	C7H14O3;C6H12O	21 descriptions	not contain S	258.908	224.587	294.562	not change	not change	others	Oxygenated hydrocarbons [FA12]	Fatty Acyls [FA]	4	0.190476	FA12	FA	12	1.05068	0.0713233
5.33_516.7840m/z	Metabolomics neg	778.585	508	535.976	586.62	1770.09	1365.53	679.008	757.774	719.993	784.937	1433.21	707.769	572.922	0.67157	1.3715	-0.5744	0.4558	0.34939	0.48578	0.85694	0.93428	NA	NA	NA	NA	NA	NA	NA	738.884	535.976	1365.53	not change	not change	others	NA	NA	NA	NA	NA	NA	NA	1.02154	0.0307386
6.10_192.0363m/z	Metabolomics neg	120.286	124.086	119.925	69.8835	66.4976	79.6924	104.591	110.052	113.777	117.358	43.4961	109.853	106.191	1.4036	0.83252	0.48916	-0.26443	0.18088	0.54431	0.74483	0.95972	NA	NA	NA	NA	NA	NA	NA	111.914	69.8835	173.642	not change	not change	others	NA	NA	NA	NA	NA	NA	NA	1.11806	0.160998
6.36_261.9783m/z	Metabolomics neg	268.782	242.59	264.614	332.926	318.75	451.008	343.366	380.106	275.27	251.771	279.838	343.83	185.912	0.95851	1.362	-0.061142	0.44578	0.82181	0.19095	0.99208	0.69153	NA	NA	NA	NA	NA	NA	NA	309.318	255.397	332.926	not change	not change	others	NA	NA	NA	NA	NA	NA	NA	1.16026	0.214442
3.71_238.1081m/z	Metabolomics neg	2876.97	3163.28	2882.11	3355.87	3087.66	2529.22	2800.69	3035.19	2963.81	2934.1	2859.11	3168.46	3077.05	0.97998	0.98552	-0.029174	-0.021049	0.66874	0.87405	0.95297	0.99448	NA	NA	NA	NA	NA	NA	NA	2948.95	2755.89	3087.66	not change	not change	others	NA	NA	NA	NA	NA	NA	NA	0.98275	-0.0251036
4.50_140.9185m/z	Metabolomics neg	32983.3	36450.8	35547.4	34383.3	30860.2	31907.4	31072.2	32649.8	33754.3	33363.5	28973.7	33841.7	34572.7	1.078	0.99757	0.10832	-0.003516	0.28273	0.97102	0.83159	0.99828	NA	NA	NA	NA	NA	NA	NA	33006.6	31907.4	35547.4	not change	not change	others	NA	NA	NA	NA	NA	NA	NA	1.03778	0.0535076
1.08_740.5231m/z	Metabolomics neg	37965.7	34805.1	33736.3	32163.8	25224.3	25455	29840.3	27974.2	30636.9	30772.2	23549.1	41541	32058.9	1.0963	0.85274	0.13268	-0.22982	0.59109	0.44788	0.92043	0.91088	LMGP01011355;LMGP01011416;LMGP01011417;LMGP01011444;LMGP01011482;LMGP01011558;LMGP01011619;LMGP01011644;LMGP01011675;LMGP01011867;LMGP02010048;LMGP02010449;LMGP02010531;LMGP02010608;LMGP02010628;LMGP02010629;LMGP02010663;LMGP02010690;LMGP02010720;LMGP02010803;LMGP02010878;LMGP02010908;LMGP02011074;LMGP02011222;LMGP03020026;LMGP03030017;LMGP03030037;LMGP03030061	C41H76NO8P;C41H78NO9P	PC(13:0/20:3(8Z,11Z,14Z));PC(15:0/18:3(6Z,9Z,12Z));PC(15:0/18:3(9Z,12Z,15Z));PC(15:1(9Z)/18:2(9Z,12Z));PC(16:1(9Z)/17:2(9Z,12Z));PC(17:2(9Z,12Z)/16:1(9Z));PC(18:2(9Z,12Z)/15:1(9Z));PC(18:3(6Z,9Z,12Z)/15:0);PC(18:3(9Z,12Z,15Z)/15:0);PC(20:3(8Z,11Z,14Z)/13:0);PE(18:1(9Z)/18:2(9Z,12Z));PE(14:1(9Z)/22:2(13Z,16Z));PE(16:1(9Z)/20:2(11Z,14Z));PE(17:2(9Z,12Z)/19:1(9Z));PE(18:0/18:3(6Z,9Z,12Z));PE(18:0/18:3(9Z,12Z,15Z));PE(18:2(9Z,12Z)/18:1(9Z));PE(18:3(6Z,9Z,12Z)/18:0);PE(18:3(9Z,12Z,15Z)/18:0);PE(19:1(9Z)/17:2(9Z,12Z));PE(20:2(11Z,14Z)/16:1(9Z));PE(20:3(8Z,11Z,14Z)/16:0);PE(22:2(13Z,16Z)/14:1(9Z));PE(16:0/20:3(8Z,11Z,14Z));PS(O-18:0/17:2(9Z,12Z));PS(P-16:0/19:1(9Z));PS(P-18:0/17:1(9Z));PS(P-20:0/15:1(9Z))	28 IDs	C41H76NO8P;C41H78NO9P	28 descriptions	not contain S	30238.6	25455	35803.6	not change	not change	others	Glycerophosphocholines [GP01]	Glycerophospholipids [GP]	10	0.357143	GP01	GP	1	0.97452	-0.0372363
1.08_740.5231m/z	Metabolomics neg	37965.7	34805.1	33736.3	32163.8	25224.3	25455	29840.3	27974.2	30636.9	30772.2	23549.1	41541	32058.9	1.0963	0.85274	0.13268	-0.22982	0.59109	0.44788	0.92043	0.91088	LMGP01011355;LMGP01011416;LMGP01011417;LMGP01011444;LMGP01011482;LMGP01011558;LMGP01011619;LMGP01011644;LMGP01011675;LMGP01011867;LMGP02010048;LMGP02010449;LMGP02010531;LMGP02010608;LMGP02010628;LMGP02010629;LMGP02010663;LMGP02010690;LMGP02010720;LMGP02010803;LMGP02010878;LMGP02010908;LMGP02011074;LMGP02011222;LMGP03020026;LMGP03030017;LMGP03030037;LMGP03030061	C41H76NO8P;C41H78NO9P	PC(13:0/20:3(8Z,11Z,14Z));PC(15:0/18:3(6Z,9Z,12Z));PC(15:0/18:3(9Z,12Z,15Z));PC(15:1(9Z)/18:2(9Z,12Z));PC(16:1(9Z)/17:2(9Z,12Z));PC(17:2(9Z,12Z)/16:1(9Z));PC(18:2(9Z,12Z)/15:1(9Z));PC(18:3(6Z,9Z,12Z)/15:0);PC(18:3(9Z,12Z,15Z)/15:0);PC(20:3(8Z,11Z,14Z)/13:0);PE(18:1(9Z)/18:2(9Z,12Z));PE(14:1(9Z)/22:2(13Z,16Z));PE(16:1(9Z)/20:2(11Z,14Z));PE(17:2(9Z,12Z)/19:1(9Z));PE(18:0/18:3(6Z,9Z,12Z));PE(18:0/18:3(9Z,12Z,15Z));PE(18:2(9Z,12Z)/18:1(9Z));PE(18:3(6Z,9Z,12Z)/18:0);PE(18:3(9Z,12Z,15Z)/18:0);PE(19:1(9Z)/17:2(9Z,12Z));PE(20:2(11Z,14Z)/16:1(9Z));PE(20:3(8Z,11Z,14Z)/16:0);PE(22:2(13Z,16Z)/14:1(9Z));PE(16:0/20:3(8Z,11Z,14Z));PS(O-18:0/17:2(9Z,12Z));PS(P-16:0/19:1(9Z));PS(P-18:0/17:1(9Z));PS(P-20:0/15:1(9Z))	28 IDs	C41H76NO8P;C41H78NO9P	28 descriptions	not contain S	30238.6	25455	35803.6	not change	not change	others	Glycerophosphoethanolamines [GP02]	Glycerophospholipids [GP]	14	0.5	GP02	GP	2	0.97452	-0.0372363
1.08_740.5231m/z	Metabolomics neg	37965.7	34805.1	33736.3	32163.8	25224.3	25455	29840.3	27974.2	30636.9	30772.2	23549.1	41541	32058.9	1.0963	0.85274	0.13268	-0.22982	0.59109	0.44788	0.92043	0.91088	LMGP01011355;LMGP01011416;LMGP01011417;LMGP01011444;LMGP01011482;LMGP01011558;LMGP01011619;LMGP01011644;LMGP01011675;LMGP01011867;LMGP02010048;LMGP02010449;LMGP02010531;LMGP02010608;LMGP02010628;LMGP02010629;LMGP02010663;LMGP02010690;LMGP02010720;LMGP02010803;LMGP02010878;LMGP02010908;LMGP02011074;LMGP02011222;LMGP03020026;LMGP03030017;LMGP03030037;LMGP03030061	C41H76NO8P;C41H78NO9P	PC(13:0/20:3(8Z,11Z,14Z));PC(15:0/18:3(6Z,9Z,12Z));PC(15:0/18:3(9Z,12Z,15Z));PC(15:1(9Z)/18:2(9Z,12Z));PC(16:1(9Z)/17:2(9Z,12Z));PC(17:2(9Z,12Z)/16:1(9Z));PC(18:2(9Z,12Z)/15:1(9Z));PC(18:3(6Z,9Z,12Z)/15:0);PC(18:3(9Z,12Z,15Z)/15:0);PC(20:3(8Z,11Z,14Z)/13:0);PE(18:1(9Z)/18:2(9Z,12Z));PE(14:1(9Z)/22:2(13Z,16Z));PE(16:1(9Z)/20:2(11Z,14Z));PE(17:2(9Z,12Z)/19:1(9Z));PE(18:0/18:3(6Z,9Z,12Z));PE(18:0/18:3(9Z,12Z,15Z));PE(18:2(9Z,12Z)/18:1(9Z));PE(18:3(6Z,9Z,12Z)/18:0);PE(18:3(9Z,12Z,15Z)/18:0);PE(19:1(9Z)/17:2(9Z,12Z));PE(20:2(11Z,14Z)/16:1(9Z));PE(20:3(8Z,11Z,14Z)/16:0);PE(22:2(13Z,16Z)/14:1(9Z));PE(16:0/20:3(8Z,11Z,14Z));PS(O-18:0/17:2(9Z,12Z));PS(P-16:0/19:1(9Z));PS(P-18:0/17:1(9Z));PS(P-20:0/15:1(9Z))	28 IDs	C41H76NO8P;C41H78NO9P	28 descriptions	not contain S	30238.6	25455	35803.6	not change	not change	others	Glycerophosphoserines [GP03]	Glycerophospholipids [GP]	4	0.142857	GP03	GP	3	0.97452	-0.0372363
4.80_206.0463m/z	Metabolomics neg	8131.78	8815.77	8575.21	8469.34	9291.85	8585.14	8257.95	8768.08	8709.24	8851.37	9325.48	8654.75	8934.66	0.94828	0.97888	-0.07662	-0.030802	0.17186	0.58817	0.73623	0.96035	NA	NA	NA	NA	NA	NA	NA	8738.66	8575.21	8934.66	not change	not change	others	NA	NA	NA	NA	NA	NA	NA	0.96358	-0.0535236
2.75_124.0007m/z	Metabolomics neg	329.086	366.996	402.561	518.039	455.618	756.46	498.57	478.818	370.781	269.825	466.539	382.657	341.62	0.9226	1.4529	-0.11623	0.53892	0.5092	0.14284	0.88742	0.62094	NA	NA	NA	NA	NA	NA	NA	424.8	366.996	518.039	not change	not change	others	NA	NA	NA	NA	NA	NA	NA	1.18775	0.248231
0.91_283.3886m/z	Metabolomics neg	34015.7	39745.3	48848	41698	46978.5	54231.4	47530.6	41999.3	44312.2	44561.6	58208.1	65054.8	45813.3	0.72517	0.84523	-0.46361	-0.24259	0.094458	0.26293	0.5713	0.78203	NA	NA	NA	NA	NA	NA	NA	44436.9	39745.3	58208.1	not change	not change	others	NA	NA	NA	NA	NA	NA	NA	0.7852	-0.348868
7.13_241.1443m/z	Metabolomics neg	130.354	173.119	161.019	117.334	48.0728	146.667	144.318	125.557	129.631	116.875	123.249	188.557	173.596	0.95692	0.64292	-0.063524	-0.63729	0.78153	0.17682	0.98353	0.6777	LMFA01030189;LMFA01030230;LMFA01030231;LMFA01030232;LMFA01030233;LMFA01030234;LMFA01030235;LMFA01030236;LMFA01030237;LMFA01030238;LMFA01030239;LMFA01030466;LMFA01030467;LMFA01030468;LMFA01030469;LMFA01030470;LMFA01030471;LMFA01030472;LMFA01030473;LMFA01030474;LMFA01030769;LMFA01050565;LMFA06000145;LMFA07010189;LMFA07010194;LMFA07010205;LMFA07010209;LMFA07010211;LMFA07010480;LMFA07010563;LMFA07010588;LMFA07010589;LMFA07010664;LMFA07010775;LMFA07010805;LMFA07010809;LMFA07010946;LMFA07040029;LMFA07040033;LMFA07040034;LMFA07040035;LMFA07040041;LMFA07040067;LMPR0102010009;LMPR0102090045;LMPR0102090046;LMPR0102090047;LMPR0102120014;LMPR0102120020	C12H20O2;C13H22O4	Aleprylic acid;2E,4E-dodecadienoic acid;2E,6Z-dodecadienoic acid;2E,8E-dodecadienoic acid;2E,8Z-dodecadienoic acid;2Z,8E-dodecadienoic acid;2Z,8Z-dodecadienoic acid;5E,7E-dodecadienoic acid;7Z,9E-dodecadienoic acid;8E,10E-dodecadienoic acid;8Z,10E-dodecadienoic acid;3-dodecynoic acid;4-dodecynoic acid;5-dodecynoic acid;6-dodecynoic acid;7-dodecynoic acid;8-dodecynoic acid;9-dodecynoic acid;10-dodecynoic acid;11-dodecynoic acid;cis,cis-dodeca-3,6-dienoic acid;Ieodomycin A;8E-Hydroxy-4,8-dimethyl-4,9-decadienal;3,7-Dimethyl-2E,6-octadienyl acetate;3,7-Dimethyl-2Z,6-octadienyl acetate;3E,5E-Decadienyl acetate;7Z,9-Decadienyl acetate;3Z,5E-Decadienyl acetate;ethyl 2E,4Z-decadienoate;Ethyl (E)-7,9-decadienoate;(E)-2-Hexenyl (E)-2-hexenoate;(E)-2-Hexenyl (Z)-3-hexenoate;Isopropyl 2,4-dimethyl-2E,4E-heptadienoate;Allyl 3-cyclohexylpropionate;cis-3-Hexenyl cis-3-hexenoate;cis-3-Hexenyl trans-2-hexenoate;Methyl 2-undecynoate;Buibuilactone;Cucujolide II;S-Cucujolide II;Cucujolide VIII;5-Dodecen-11-olide;(Z)-4-Hydroxy-6-dodecenoic acid lactone;Linalyl acetate;alpha-Terpinyl acetate;beta-Terpinyl acetate;gamma-Terpinyl acetate;(1S,2R,4S)-(-)-Bornyl acetate;(1R,2S,4R)-(+)-Bornyl acetate	49 IDs	C12H20O2;C13H22O4	49 descriptions	not contain S	127.594	117.334	173.596	not change	not change	others	Fatty Acids and Conjugates [FA01]	Fatty Acyls [FA]	22	0.44898	FA01	FA	1	0.79992	-0.322072
7.13_241.1443m/z	Metabolomics neg	130.354	173.119	161.019	117.334	48.0728	146.667	144.318	125.557	129.631	116.875	123.249	188.557	173.596	0.95692	0.64292	-0.063524	-0.63729	0.78153	0.17682	0.98353	0.6777	LMFA01030189;LMFA01030230;LMFA01030231;LMFA01030232;LMFA01030233;LMFA01030234;LMFA01030235;LMFA01030236;LMFA01030237;LMFA01030238;LMFA01030239;LMFA01030466;LMFA01030467;LMFA01030468;LMFA01030469;LMFA01030470;LMFA01030471;LMFA01030472;LMFA01030473;LMFA01030474;LMFA01030769;LMFA01050565;LMFA06000145;LMFA07010189;LMFA07010194;LMFA07010205;LMFA07010209;LMFA07010211;LMFA07010480;LMFA07010563;LMFA07010588;LMFA07010589;LMFA07010664;LMFA07010775;LMFA07010805;LMFA07010809;LMFA07010946;LMFA07040029;LMFA07040033;LMFA07040034;LMFA07040035;LMFA07040041;LMFA07040067;LMPR0102010009;LMPR0102090045;LMPR0102090046;LMPR0102090047;LMPR0102120014;LMPR0102120020	C12H20O2;C13H22O4	Aleprylic acid;2E,4E-dodecadienoic acid;2E,6Z-dodecadienoic acid;2E,8E-dodecadienoic acid;2E,8Z-dodecadienoic acid;2Z,8E-dodecadienoic acid;2Z,8Z-dodecadienoic acid;5E,7E-dodecadienoic acid;7Z,9E-dodecadienoic acid;8E,10E-dodecadienoic acid;8Z,10E-dodecadienoic acid;3-dodecynoic acid;4-dodecynoic acid;5-dodecynoic acid;6-dodecynoic acid;7-dodecynoic acid;8-dodecynoic acid;9-dodecynoic acid;10-dodecynoic acid;11-dodecynoic acid;cis,cis-dodeca-3,6-dienoic acid;Ieodomycin A;8E-Hydroxy-4,8-dimethyl-4,9-decadienal;3,7-Dimethyl-2E,6-octadienyl acetate;3,7-Dimethyl-2Z,6-octadienyl acetate;3E,5E-Decadienyl acetate;7Z,9-Decadienyl acetate;3Z,5E-Decadienyl acetate;ethyl 2E,4Z-decadienoate;Ethyl (E)-7,9-decadienoate;(E)-2-Hexenyl (E)-2-hexenoate;(E)-2-Hexenyl (Z)-3-hexenoate;Isopropyl 2,4-dimethyl-2E,4E-heptadienoate;Allyl 3-cyclohexylpropionate;cis-3-Hexenyl cis-3-hexenoate;cis-3-Hexenyl trans-2-hexenoate;Methyl 2-undecynoate;Buibuilactone;Cucujolide II;S-Cucujolide II;Cucujolide VIII;5-Dodecen-11-olide;(Z)-4-Hydroxy-6-dodecenoic acid lactone;Linalyl acetate;alpha-Terpinyl acetate;beta-Terpinyl acetate;gamma-Terpinyl acetate;(1S,2R,4S)-(-)-Bornyl acetate;(1R,2S,4R)-(+)-Bornyl acetate	49 IDs	C12H20O2;C13H22O4	49 descriptions	not contain S	127.594	117.334	173.596	not change	not change	others	Fatty aldehydes [FA06]	Fatty Acyls [FA]	1	0.0204082	FA06	FA	6	0.79992	-0.322072
7.13_241.1443m/z	Metabolomics neg	130.354	173.119	161.019	117.334	48.0728	146.667	144.318	125.557	129.631	116.875	123.249	188.557	173.596	0.95692	0.64292	-0.063524	-0.63729	0.78153	0.17682	0.98353	0.6777	LMFA01030189;LMFA01030230;LMFA01030231;LMFA01030232;LMFA01030233;LMFA01030234;LMFA01030235;LMFA01030236;LMFA01030237;LMFA01030238;LMFA01030239;LMFA01030466;LMFA01030467;LMFA01030468;LMFA01030469;LMFA01030470;LMFA01030471;LMFA01030472;LMFA01030473;LMFA01030474;LMFA01030769;LMFA01050565;LMFA06000145;LMFA07010189;LMFA07010194;LMFA07010205;LMFA07010209;LMFA07010211;LMFA07010480;LMFA07010563;LMFA07010588;LMFA07010589;LMFA07010664;LMFA07010775;LMFA07010805;LMFA07010809;LMFA07010946;LMFA07040029;LMFA07040033;LMFA07040034;LMFA07040035;LMFA07040041;LMFA07040067;LMPR0102010009;LMPR0102090045;LMPR0102090046;LMPR0102090047;LMPR0102120014;LMPR0102120020	C12H20O2;C13H22O4	Aleprylic acid;2E,4E-dodecadienoic acid;2E,6Z-dodecadienoic acid;2E,8E-dodecadienoic acid;2E,8Z-dodecadienoic acid;2Z,8E-dodecadienoic acid;2Z,8Z-dodecadienoic acid;5E,7E-dodecadienoic acid;7Z,9E-dodecadienoic acid;8E,10E-dodecadienoic acid;8Z,10E-dodecadienoic acid;3-dodecynoic acid;4-dodecynoic acid;5-dodecynoic acid;6-dodecynoic acid;7-dodecynoic acid;8-dodecynoic acid;9-dodecynoic acid;10-dodecynoic acid;11-dodecynoic acid;cis,cis-dodeca-3,6-dienoic acid;Ieodomycin A;8E-Hydroxy-4,8-dimethyl-4,9-decadienal;3,7-Dimethyl-2E,6-octadienyl acetate;3,7-Dimethyl-2Z,6-octadienyl acetate;3E,5E-Decadienyl acetate;7Z,9-Decadienyl acetate;3Z,5E-Decadienyl acetate;ethyl 2E,4Z-decadienoate;Ethyl (E)-7,9-decadienoate;(E)-2-Hexenyl (E)-2-hexenoate;(E)-2-Hexenyl (Z)-3-hexenoate;Isopropyl 2,4-dimethyl-2E,4E-heptadienoate;Allyl 3-cyclohexylpropionate;cis-3-Hexenyl cis-3-hexenoate;cis-3-Hexenyl trans-2-hexenoate;Methyl 2-undecynoate;Buibuilactone;Cucujolide II;S-Cucujolide II;Cucujolide VIII;5-Dodecen-11-olide;(Z)-4-Hydroxy-6-dodecenoic acid lactone;Linalyl acetate;alpha-Terpinyl acetate;beta-Terpinyl acetate;gamma-Terpinyl acetate;(1S,2R,4S)-(-)-Bornyl acetate;(1R,2S,4R)-(+)-Bornyl acetate	49 IDs	C12H20O2;C13H22O4	49 descriptions	not contain S	127.594	117.334	173.596	not change	not change	others	Fatty esters [FA07]	Fatty Acyls [FA]	20	0.408163	FA07	FA	7	0.79992	-0.322072
7.13_241.1443m/z	Metabolomics neg	130.354	173.119	161.019	117.334	48.0728	146.667	144.318	125.557	129.631	116.875	123.249	188.557	173.596	0.95692	0.64292	-0.063524	-0.63729	0.78153	0.17682	0.98353	0.6777	LMFA01030189;LMFA01030230;LMFA01030231;LMFA01030232;LMFA01030233;LMFA01030234;LMFA01030235;LMFA01030236;LMFA01030237;LMFA01030238;LMFA01030239;LMFA01030466;LMFA01030467;LMFA01030468;LMFA01030469;LMFA01030470;LMFA01030471;LMFA01030472;LMFA01030473;LMFA01030474;LMFA01030769;LMFA01050565;LMFA06000145;LMFA07010189;LMFA07010194;LMFA07010205;LMFA07010209;LMFA07010211;LMFA07010480;LMFA07010563;LMFA07010588;LMFA07010589;LMFA07010664;LMFA07010775;LMFA07010805;LMFA07010809;LMFA07010946;LMFA07040029;LMFA07040033;LMFA07040034;LMFA07040035;LMFA07040041;LMFA07040067;LMPR0102010009;LMPR0102090045;LMPR0102090046;LMPR0102090047;LMPR0102120014;LMPR0102120020	C12H20O2;C13H22O4	Aleprylic acid;2E,4E-dodecadienoic acid;2E,6Z-dodecadienoic acid;2E,8E-dodecadienoic acid;2E,8Z-dodecadienoic acid;2Z,8E-dodecadienoic acid;2Z,8Z-dodecadienoic acid;5E,7E-dodecadienoic acid;7Z,9E-dodecadienoic acid;8E,10E-dodecadienoic acid;8Z,10E-dodecadienoic acid;3-dodecynoic acid;4-dodecynoic acid;5-dodecynoic acid;6-dodecynoic acid;7-dodecynoic acid;8-dodecynoic acid;9-dodecynoic acid;10-dodecynoic acid;11-dodecynoic acid;cis,cis-dodeca-3,6-dienoic acid;Ieodomycin A;8E-Hydroxy-4,8-dimethyl-4,9-decadienal;3,7-Dimethyl-2E,6-octadienyl acetate;3,7-Dimethyl-2Z,6-octadienyl acetate;3E,5E-Decadienyl acetate;7Z,9-Decadienyl acetate;3Z,5E-Decadienyl acetate;ethyl 2E,4Z-decadienoate;Ethyl (E)-7,9-decadienoate;(E)-2-Hexenyl (E)-2-hexenoate;(E)-2-Hexenyl (Z)-3-hexenoate;Isopropyl 2,4-dimethyl-2E,4E-heptadienoate;Allyl 3-cyclohexylpropionate;cis-3-Hexenyl cis-3-hexenoate;cis-3-Hexenyl trans-2-hexenoate;Methyl 2-undecynoate;Buibuilactone;Cucujolide II;S-Cucujolide II;Cucujolide VIII;5-Dodecen-11-olide;(Z)-4-Hydroxy-6-dodecenoic acid lactone;Linalyl acetate;alpha-Terpinyl acetate;beta-Terpinyl acetate;gamma-Terpinyl acetate;(1S,2R,4S)-(-)-Bornyl acetate;(1R,2S,4R)-(+)-Bornyl acetate	49 IDs	C12H20O2;C13H22O4	49 descriptions	not contain S	127.594	117.334	173.596	not change	not change	others	Isoprenoids [PR01]	Prenol Lipids [PR]	6	0.122449	PR01	PR	1	0.79992	-0.322072
2.77_478.2929m/z	Metabolomics neg	13668.1	16535.7	13953.3	9244.22	4672.88	6224.11	10333.6	9789.28	10286.1	11152.1	3168.43	17125.8	11321.6	1.3967	0.63706	0.482	-0.65049	0.37072	0.4205	0.85758	0.88651	LMGP01050125;LMGP02050004;LMGP02050039;LMGP02050040;LMGP02050064	C23H46NO7P	PC(15:1(9Z)/0:0);PE(18:1(9Z)/0:0);PE(0:0/18:1(11Z));PE(0:0/18:1(9Z));PE(18:1(11Z)/0:0)	LMGP01050125;LMGP02050004;LMGP02050039;LMGP02050040;LMGP02050064	C23H46NO7P	5 descriptions	not contain S	10309.8	6224.11	17116.2	not change	not change	others	Glycerophosphocholines [GP01]	Glycerophospholipids [GP]	1	0.2	GP01	GP	1	1.01688	0.0241494
2.77_478.2929m/z	Metabolomics neg	13668.1	16535.7	13953.3	9244.22	4672.88	6224.11	10333.6	9789.28	10286.1	11152.1	3168.43	17125.8	11321.6	1.3967	0.63706	0.482	-0.65049	0.37072	0.4205	0.85758	0.88651	LMGP01050125;LMGP02050004;LMGP02050039;LMGP02050040;LMGP02050064	C23H46NO7P	PC(15:1(9Z)/0:0);PE(18:1(9Z)/0:0);PE(0:0/18:1(11Z));PE(0:0/18:1(9Z));PE(18:1(11Z)/0:0)	LMGP01050125;LMGP02050004;LMGP02050039;LMGP02050040;LMGP02050064	C23H46NO7P	5 descriptions	not contain S	10309.8	6224.11	17116.2	not change	not change	others	Glycerophosphoethanolamines [GP02]	Glycerophospholipids [GP]	4	0.8	GP02	GP	2	1.01688	0.0241494
0.61_280.1344m/z	Metabolomics neg	1233.84	1264.08	1177.39	1202.29	695.013	1177.13	1066.89	1082.27	1184.97	1052.23	693.353	1334.16	817.742	1.2917	1.0805	0.36931	0.11176	0.23447	0.78057	0.81422	0.97942	LMFA07070034;LMFA07070076;LMFA07070077;LMFA07070103;LMFA07070111;LMGP01040067	C12H23NO4;C11H26NO6P	2-Methylbutyroylcarnitine;Isovalerylcarnitine;isovaleryl-L-carnitine;pivaloylcarnitine;Valerylcarnitine;PC(O-2:0/O-1:0)	LMFA07070034;LMFA07070076;LMFA07070077;LMFA07070103;LMFA07070111;LMGP01040067	C12H23NO4;C11H26NO6P	6 descriptions	not contain S	1074.58	817.742	1662.22	not change	not change	others	Fatty esters [FA07]	Fatty Acyls [FA]	5	0.833333	FA07	FA	7	1.1861	0.246226
0.61_280.1344m/z	Metabolomics neg	1233.84	1264.08	1177.39	1202.29	695.013	1177.13	1066.89	1082.27	1184.97	1052.23	693.353	1334.16	817.742	1.2917	1.0805	0.36931	0.11176	0.23447	0.78057	0.81422	0.97942	LMFA07070034;LMFA07070076;LMFA07070077;LMFA07070103;LMFA07070111;LMGP01040067	C12H23NO4;C11H26NO6P	2-Methylbutyroylcarnitine;Isovalerylcarnitine;isovaleryl-L-carnitine;pivaloylcarnitine;Valerylcarnitine;PC(O-2:0/O-1:0)	LMFA07070034;LMFA07070076;LMFA07070077;LMFA07070103;LMFA07070111;LMGP01040067	C12H23NO4;C11H26NO6P	6 descriptions	not contain S	1074.58	817.742	1662.22	not change	not change	others	NA	NA	1	0.166667	NA	NA	NA	1.1861	0.246226
6.22_220.1464m/z	Metabolomics neg	25631.5	25312	25815.6	26010.7	27021.9	26469	27354.6	26125.8	25643.1	25822.1	26076.4	25957.2	25236.6	0.99338	1.0289	-0.0095772	0.041072	0.60125	0.1312	0.92467	0.61524	NA	NA	NA	NA	NA	NA	NA	25973.9	25199	26469	not change	not change	others	NA	NA	NA	NA	NA	NA	NA	1.01114	0.0159828
4.22_178.0175m/z	Metabolomics neg	302.316	522.175	330.041	475.147	161.56	378.775	459.631	459.883	444.553	392.818	424.855	467.401	573.747	0.78754	0.69269	-0.34458	-0.52972	0.27465	0.21773	0.828	0.7291	NA	NA	NA	NA	NA	NA	NA	452.092	330.041	555.067	not change	not change	others	NA	NA	NA	NA	NA	NA	NA	0.740115	-0.434179
5.35_392.8543m/z	Metabolomics neg	3825.79	2845.07	3085.92	3475.65	10304	7675.45	4366.63	4470.42	3951.64	3187.35	9093.29	3949.16	3075.22	0.60535	1.3312	-0.72417	0.41268	0.32706	0.5508	0.85045	0.96035	NA	NA	NA	NA	NA	NA	NA	4159.14	3085.92	7675.45	not change	not change	others	NA	NA	NA	NA	NA	NA	NA	0.968275	-0.0465112
5.17_225.0239m/z	Metabolomics neg	1321.75	1627.01	910.119	881.592	359.042	559.623	751.08	895.935	1162.1	1235.37	335.295	1226.21	1180.72	1.4072	0.65649	0.49283	-0.60714	0.35533	0.39163	0.85694	0.86826	NA	NA	NA	NA	NA	NA	NA	1029.02	559.623	1434.73	not change	not change	others	NA	NA	NA	NA	NA	NA	NA	1.03184	0.0452263
4.05_421.2722m/z	Metabolomics neg	782.774	813.742	778.149	922.262	508.329	509.69	642.086	446.382	678.912	836.988	237.018	634.801	479.38	1.7574	1.436	0.81348	0.52202	0.042646	0.33644	0.41693	0.83343	LMFA08020212;LMGP10060006;LMGP10070002;LMPR0104010007;LMST01031159;LMST01031160;LMST01160002;LMST03020024;LMST03020310;LMST03020311	C23H38N2O5;C21H43O6P;C20H41O4P;C28H38O3;C28H40O4;C26H39F3O2	Volicitin;PA(O-18:1/0:0);PA(P-18:0/0:0);Phytyl phosphate;Calvasterol A;Calvasterol B;Minabeolide-1;26,26,26-trifluoro-25-hydroxy-27-norvitamin D3;1alpha-hydroxy-22-(3-hydroxyphenyl)-23,24,25,26,27-pentanorvitamin D3 / 1alpha-hydroxy-22-(3-hydroxyphenyl)-23,24,25,26,27-pentanorcholecalciferol;1alpha-hydroxy-22-(4-hydroxyphenyl)-23,24,25,26,27-pentanorvitamin D3 / 1alpha-hydroxy-22-(4-hydroxyphenyl)-23,24,25,26,27-pentanorcholecalciferol	10 IDs	C23H38N2O5;C21H43O6P;C20H41O4P;C28H38O3;C28H40O4;C26H39F3O2	10 descriptions	not contain S	660.499	464.825	782.774	up	not change	others	Fatty amides [FA08]	Fatty Acyls [FA]	1	0.1	FA08	FA	8	1.5967	0.675093
4.05_421.2722m/z	Metabolomics neg	782.774	813.742	778.149	922.262	508.329	509.69	642.086	446.382	678.912	836.988	237.018	634.801	479.38	1.7574	1.436	0.81348	0.52202	0.042646	0.33644	0.41693	0.83343	LMFA08020212;LMGP10060006;LMGP10070002;LMPR0104010007;LMST01031159;LMST01031160;LMST01160002;LMST03020024;LMST03020310;LMST03020311	C23H38N2O5;C21H43O6P;C20H41O4P;C28H38O3;C28H40O4;C26H39F3O2	Volicitin;PA(O-18:1/0:0);PA(P-18:0/0:0);Phytyl phosphate;Calvasterol A;Calvasterol B;Minabeolide-1;26,26,26-trifluoro-25-hydroxy-27-norvitamin D3;1alpha-hydroxy-22-(3-hydroxyphenyl)-23,24,25,26,27-pentanorvitamin D3 / 1alpha-hydroxy-22-(3-hydroxyphenyl)-23,24,25,26,27-pentanorcholecalciferol;1alpha-hydroxy-22-(4-hydroxyphenyl)-23,24,25,26,27-pentanorvitamin D3 / 1alpha-hydroxy-22-(4-hydroxyphenyl)-23,24,25,26,27-pentanorcholecalciferol	10 IDs	C23H38N2O5;C21H43O6P;C20H41O4P;C28H38O3;C28H40O4;C26H39F3O2	10 descriptions	not contain S	660.499	464.825	782.774	up	not change	others	Glycerophosphates [GP10]	Glycerophospholipids [GP]	2	0.2	GP10	GP	10	1.5967	0.675093
4.05_421.2722m/z	Metabolomics neg	782.774	813.742	778.149	922.262	508.329	509.69	642.086	446.382	678.912	836.988	237.018	634.801	479.38	1.7574	1.436	0.81348	0.52202	0.042646	0.33644	0.41693	0.83343	LMFA08020212;LMGP10060006;LMGP10070002;LMPR0104010007;LMST01031159;LMST01031160;LMST01160002;LMST03020024;LMST03020310;LMST03020311	C23H38N2O5;C21H43O6P;C20H41O4P;C28H38O3;C28H40O4;C26H39F3O2	Volicitin;PA(O-18:1/0:0);PA(P-18:0/0:0);Phytyl phosphate;Calvasterol A;Calvasterol B;Minabeolide-1;26,26,26-trifluoro-25-hydroxy-27-norvitamin D3;1alpha-hydroxy-22-(3-hydroxyphenyl)-23,24,25,26,27-pentanorvitamin D3 / 1alpha-hydroxy-22-(3-hydroxyphenyl)-23,24,25,26,27-pentanorcholecalciferol;1alpha-hydroxy-22-(4-hydroxyphenyl)-23,24,25,26,27-pentanorvitamin D3 / 1alpha-hydroxy-22-(4-hydroxyphenyl)-23,24,25,26,27-pentanorcholecalciferol	10 IDs	C23H38N2O5;C21H43O6P;C20H41O4P;C28H38O3;C28H40O4;C26H39F3O2	10 descriptions	not contain S	660.499	464.825	782.774	up	not change	others	Isoprenoids [PR01]	Prenol Lipids [PR]	1	0.1	PR01	PR	1	1.5967	0.675093
4.05_421.2722m/z	Metabolomics neg	782.774	813.742	778.149	922.262	508.329	509.69	642.086	446.382	678.912	836.988	237.018	634.801	479.38	1.7574	1.436	0.81348	0.52202	0.042646	0.33644	0.41693	0.83343	LMFA08020212;LMGP10060006;LMGP10070002;LMPR0104010007;LMST01031159;LMST01031160;LMST01160002;LMST03020024;LMST03020310;LMST03020311	C23H38N2O5;C21H43O6P;C20H41O4P;C28H38O3;C28H40O4;C26H39F3O2	Volicitin;PA(O-18:1/0:0);PA(P-18:0/0:0);Phytyl phosphate;Calvasterol A;Calvasterol B;Minabeolide-1;26,26,26-trifluoro-25-hydroxy-27-norvitamin D3;1alpha-hydroxy-22-(3-hydroxyphenyl)-23,24,25,26,27-pentanorvitamin D3 / 1alpha-hydroxy-22-(3-hydroxyphenyl)-23,24,25,26,27-pentanorcholecalciferol;1alpha-hydroxy-22-(4-hydroxyphenyl)-23,24,25,26,27-pentanorvitamin D3 / 1alpha-hydroxy-22-(4-hydroxyphenyl)-23,24,25,26,27-pentanorcholecalciferol	10 IDs	C23H38N2O5;C21H43O6P;C20H41O4P;C28H38O3;C28H40O4;C26H39F3O2	10 descriptions	not contain S	660.499	464.825	782.774	up	not change	others	Secosteroids [ST03]	Sterol Lipids [ST]	3	0.3	ST03	ST	3	1.5967	0.675093
4.05_421.2722m/z	Metabolomics neg	782.774	813.742	778.149	922.262	508.329	509.69	642.086	446.382	678.912	836.988	237.018	634.801	479.38	1.7574	1.436	0.81348	0.52202	0.042646	0.33644	0.41693	0.83343	LMFA08020212;LMGP10060006;LMGP10070002;LMPR0104010007;LMST01031159;LMST01031160;LMST01160002;LMST03020024;LMST03020310;LMST03020311	C23H38N2O5;C21H43O6P;C20H41O4P;C28H38O3;C28H40O4;C26H39F3O2	Volicitin;PA(O-18:1/0:0);PA(P-18:0/0:0);Phytyl phosphate;Calvasterol A;Calvasterol B;Minabeolide-1;26,26,26-trifluoro-25-hydroxy-27-norvitamin D3;1alpha-hydroxy-22-(3-hydroxyphenyl)-23,24,25,26,27-pentanorvitamin D3 / 1alpha-hydroxy-22-(3-hydroxyphenyl)-23,24,25,26,27-pentanorcholecalciferol;1alpha-hydroxy-22-(4-hydroxyphenyl)-23,24,25,26,27-pentanorvitamin D3 / 1alpha-hydroxy-22-(4-hydroxyphenyl)-23,24,25,26,27-pentanorcholecalciferol	10 IDs	C23H38N2O5;C21H43O6P;C20H41O4P;C28H38O3;C28H40O4;C26H39F3O2	10 descriptions	not contain S	660.499	464.825	782.774	up	not change	others	Sterols [ST01]	Sterol Lipids [ST]	3	0.3	ST01	ST	1	1.5967	0.675093
4.25_173.0927m/z	Metabolomics neg	9969.49	11274.5	9687.52	9783.59	5780.38	9346.65	7205.49	7646.8	7539.9	7584.02	2806.21	8458.73	7484.68	1.6497	1.3286	0.72222	0.4099	0.088506	0.3949	0.54936	0.86898	NA	NA	NA	NA	NA	NA	NA	7561.96	6926.26	9969.49	not change	not change	others	NA	NA	NA	NA	NA	NA	NA	1.48915	0.574489
0.70_271.2273m/z	Metabolomics neg	42839.4	45621.3	30958.1	36231	30383.8	40940.7	36414.4	37351.6	36563.7	37745.4	31039.4	52601	54290.7	0.86579	0.77978	-0.20792	-0.35886	0.51873	0.2786	0.89333	0.79727	LMFA01050047;LMFA01050048;LMFA01050049;LMFA01050050;LMFA01050051;LMFA01050187;LMFA01050188;LMFA01050190;LMFA01050264;LMFA01050265;LMFA01050266;LMFA01050267;LMFA01050268;LMFA01050269;LMFA01050365;LMFA01050366;LMFA01050414;LMFA01050422;LMFA01050423;LMFA01050541;LMFA01080013;LMFA05000050;LMFA06000083;LMFA06000258;LMFA12000056;LMFA12000255;LMFA12000258	C16H32O3;C15H30O	2-hydroxy palmitic acid;Kerrolic acid;11-hydroxy palmitic acid;14-hydroxy palmitic acid;Juniperic acid;15-hydroxy-hexadecanoic acid;3-hydroxy-hexadecanoic acid;5-hydroxy-hexadecanoic acid;5R-hydroxy-hexadecanoic acid;5S-hydroxy-hexadecanoic acid;8S-hydroxy-hexadecanoic acid;Jalapinolic acid;14S-hydroxy-hexadecanoic acid;(+)-15S-hydroxy-hexadecanoic acid;3S-hydroxypalmitic acid;3R-hydroxypalmitic acid;7R-hydroxy-hexadecanoic acid;2S-hydroxypalmitic acid;2R-hydroxypalmitic acid;8-Hydroxypalmitic acid;9-methoxy-pentadecanoic acid;9-pentadecen-1-ol;pentadecanal;13-methyltetradecanal;Pentadecan-2-one;7-Ethyltridecan-6-one;3-Ethyltridecan-2-one	27 IDs	C16H32O3;C15H30O	27 descriptions	not contain S	36957.6	34191.7	52601	not change	not change	others	Fatty Acids and Conjugates [FA01]	Fatty Acyls [FA]	21	0.777778	FA01	FA	1	0.822785	-0.281413
0.70_271.2273m/z	Metabolomics neg	42839.4	45621.3	30958.1	36231	30383.8	40940.7	36414.4	37351.6	36563.7	37745.4	31039.4	52601	54290.7	0.86579	0.77978	-0.20792	-0.35886	0.51873	0.2786	0.89333	0.79727	LMFA01050047;LMFA01050048;LMFA01050049;LMFA01050050;LMFA01050051;LMFA01050187;LMFA01050188;LMFA01050190;LMFA01050264;LMFA01050265;LMFA01050266;LMFA01050267;LMFA01050268;LMFA01050269;LMFA01050365;LMFA01050366;LMFA01050414;LMFA01050422;LMFA01050423;LMFA01050541;LMFA01080013;LMFA05000050;LMFA06000083;LMFA06000258;LMFA12000056;LMFA12000255;LMFA12000258	C16H32O3;C15H30O	2-hydroxy palmitic acid;Kerrolic acid;11-hydroxy palmitic acid;14-hydroxy palmitic acid;Juniperic acid;15-hydroxy-hexadecanoic acid;3-hydroxy-hexadecanoic acid;5-hydroxy-hexadecanoic acid;5R-hydroxy-hexadecanoic acid;5S-hydroxy-hexadecanoic acid;8S-hydroxy-hexadecanoic acid;Jalapinolic acid;14S-hydroxy-hexadecanoic acid;(+)-15S-hydroxy-hexadecanoic acid;3S-hydroxypalmitic acid;3R-hydroxypalmitic acid;7R-hydroxy-hexadecanoic acid;2S-hydroxypalmitic acid;2R-hydroxypalmitic acid;8-Hydroxypalmitic acid;9-methoxy-pentadecanoic acid;9-pentadecen-1-ol;pentadecanal;13-methyltetradecanal;Pentadecan-2-one;7-Ethyltridecan-6-one;3-Ethyltridecan-2-one	27 IDs	C16H32O3;C15H30O	27 descriptions	not contain S	36957.6	34191.7	52601	not change	not change	others	Fatty alcohols [FA05]	Fatty Acyls [FA]	1	0.037037	FA05	FA	5	0.822785	-0.281413
0.70_271.2273m/z	Metabolomics neg	42839.4	45621.3	30958.1	36231	30383.8	40940.7	36414.4	37351.6	36563.7	37745.4	31039.4	52601	54290.7	0.86579	0.77978	-0.20792	-0.35886	0.51873	0.2786	0.89333	0.79727	LMFA01050047;LMFA01050048;LMFA01050049;LMFA01050050;LMFA01050051;LMFA01050187;LMFA01050188;LMFA01050190;LMFA01050264;LMFA01050265;LMFA01050266;LMFA01050267;LMFA01050268;LMFA01050269;LMFA01050365;LMFA01050366;LMFA01050414;LMFA01050422;LMFA01050423;LMFA01050541;LMFA01080013;LMFA05000050;LMFA06000083;LMFA06000258;LMFA12000056;LMFA12000255;LMFA12000258	C16H32O3;C15H30O	2-hydroxy palmitic acid;Kerrolic acid;11-hydroxy palmitic acid;14-hydroxy palmitic acid;Juniperic acid;15-hydroxy-hexadecanoic acid;3-hydroxy-hexadecanoic acid;5-hydroxy-hexadecanoic acid;5R-hydroxy-hexadecanoic acid;5S-hydroxy-hexadecanoic acid;8S-hydroxy-hexadecanoic acid;Jalapinolic acid;14S-hydroxy-hexadecanoic acid;(+)-15S-hydroxy-hexadecanoic acid;3S-hydroxypalmitic acid;3R-hydroxypalmitic acid;7R-hydroxy-hexadecanoic acid;2S-hydroxypalmitic acid;2R-hydroxypalmitic acid;8-Hydroxypalmitic acid;9-methoxy-pentadecanoic acid;9-pentadecen-1-ol;pentadecanal;13-methyltetradecanal;Pentadecan-2-one;7-Ethyltridecan-6-one;3-Ethyltridecan-2-one	27 IDs	C16H32O3;C15H30O	27 descriptions	not contain S	36957.6	34191.7	52601	not change	not change	others	Fatty aldehydes [FA06]	Fatty Acyls [FA]	2	0.0740741	FA06	FA	6	0.822785	-0.281413
0.70_271.2273m/z	Metabolomics neg	42839.4	45621.3	30958.1	36231	30383.8	40940.7	36414.4	37351.6	36563.7	37745.4	31039.4	52601	54290.7	0.86579	0.77978	-0.20792	-0.35886	0.51873	0.2786	0.89333	0.79727	LMFA01050047;LMFA01050048;LMFA01050049;LMFA01050050;LMFA01050051;LMFA01050187;LMFA01050188;LMFA01050190;LMFA01050264;LMFA01050265;LMFA01050266;LMFA01050267;LMFA01050268;LMFA01050269;LMFA01050365;LMFA01050366;LMFA01050414;LMFA01050422;LMFA01050423;LMFA01050541;LMFA01080013;LMFA05000050;LMFA06000083;LMFA06000258;LMFA12000056;LMFA12000255;LMFA12000258	C16H32O3;C15H30O	2-hydroxy palmitic acid;Kerrolic acid;11-hydroxy palmitic acid;14-hydroxy palmitic acid;Juniperic acid;15-hydroxy-hexadecanoic acid;3-hydroxy-hexadecanoic acid;5-hydroxy-hexadecanoic acid;5R-hydroxy-hexadecanoic acid;5S-hydroxy-hexadecanoic acid;8S-hydroxy-hexadecanoic acid;Jalapinolic acid;14S-hydroxy-hexadecanoic acid;(+)-15S-hydroxy-hexadecanoic acid;3S-hydroxypalmitic acid;3R-hydroxypalmitic acid;7R-hydroxy-hexadecanoic acid;2S-hydroxypalmitic acid;2R-hydroxypalmitic acid;8-Hydroxypalmitic acid;9-methoxy-pentadecanoic acid;9-pentadecen-1-ol;pentadecanal;13-methyltetradecanal;Pentadecan-2-one;7-Ethyltridecan-6-one;3-Ethyltridecan-2-one	27 IDs	C16H32O3;C15H30O	27 descriptions	not contain S	36957.6	34191.7	52601	not change	not change	others	Oxygenated hydrocarbons [FA12]	Fatty Acyls [FA]	3	0.111111	FA12	FA	12	0.822785	-0.281413
4.34_579.8103m/z	Metabolomics neg	18919.4	19049.3	20546.7	22646.6	26715.6	23074.4	22339.4	25218.9	21954.1	18201.5	22976.1	19863.5	17419.8	0.97106	1.2021	-0.04237	0.26553	0.74825	0.12037	0.97536	0.60998	NA	NA	NA	NA	NA	NA	NA	22146.7	19049.3	23074.4	not change	not change	others	NA	NA	NA	NA	NA	NA	NA	1.08658	0.119794
0.91_257.2392m/z	Metabolomics neg	77006	94388.5	106120	97339.9	108066	117244	108857	105422	103525	104877	128963	145972	105790	0.72891	0.84746	-0.45618	-0.23878	0.075134	0.21036	0.53301	0.72363	NA	NA	NA	NA	NA	NA	NA	105150	94388.5	128963	not change	not change	others	NA	NA	NA	NA	NA	NA	NA	0.788185	-0.343394
4.34_824.7256m/z	Metabolomics neg	154922	152118	184576	187814	211701	212269	201947	213255	175707	162203	206011	164831	176786	0.89772	1.1172	-0.15567	0.15983	0.30923	0.21806	0.84529	0.7291	NA	NA	NA	NA	NA	NA	NA	188827	154922	211701	not change	not change	others	NA	NA	NA	NA	NA	NA	NA	1.00746	0.0107226
5.85_203.0546m/z	Metabolomics neg	1410.95	1539.79	984.725	1004.71	763.841	1033.15	1265.71	1330.48	1126.64	1059.55	655.377	1489.66	926.611	1.2812	0.91212	0.35752	-0.13271	0.3879	0.74684	0.85759	0.9728	LMFA01031011	C7H10O4	hept-2-enedioic acid	LMFA01031011	C7H10O4	hept-2-enedioic acid	not contain S	1196.18	926.611	1626.22	not change	not change	others	Fatty Acids and Conjugates [FA01]	Fatty Acyls [FA]	1	1	FA01	FA	1	1.09666	0.133116
4.37_767.4141m/z	Metabolomics neg	6387.71	8528.18	9015.89	11709.4	13882.9	11651.9	14165.3	11520.4	10699.3	7624.82	11336.2	6936.74	8876.07	0.8815	1.3718	-0.18197	0.45612	0.51608	0.08387	0.89333	0.52971	NA	NA	NA	NA	NA	NA	NA	11109.8	8528.18	11709.4	not change	not change	others	NA	NA	NA	NA	NA	NA	NA	1.12665	0.172039
6.96_187.0720m/z	Metabolomics neg	234.431	256.171	202.291	212.711	393.361	279.228	407.912	377.394	203.253	321.553	384.934	370.871	291.53	0.66158	0.84529	-0.59602	-0.24248	0.023208	0.42056	0.3254	0.88651	NA	NA	NA	NA	NA	NA	NA	349.474	234.431	370.871	down	not change	others	NA	NA	NA	NA	NA	NA	NA	0.753435	-0.408445
0.85_395.2430m/z	Metabolomics neg	39811.4	45950.5	44936.1	36315.2	34126.7	45945.5	41561.7	39109.5	42790.3	46543	40985.6	41736.2	52310.4	0.9679	0.86192	-0.047066	-0.21437	0.74356	0.29419	0.97536	0.80554	LMFA01040054;LMFA03010058;LMFA03010096;LMFA03010103;LMFA03010233;LMFA03010238;LMFA03090014;LMFA03090015;LMFA07010788;LMFA07040134;LMPK15050008;LMPR0104360001;LMST02030100;LMST02030142;LMST05030014	C22H36O6;C21H34O4;C22H38O7	methyl 8-[3,5-epidioxy-2-(3-hydroperoxy-1-pentenyl)-cyclopentyl]-octanoate;9-deoxy-9-methylene-PGE2;PGF2alpha-11-acetate;11-deoxy-11-methylene-PGD2;11-deoxyprostaglandin E2 methyl ester;13,14-dihydro-PGB2 methyl ester;Methyl-(10R)-hydroxy-(11S,12S)-epoxy-(5Z,8Z,14Z)-eicosatrienoate;Methyl-(10S)-hydroxy-(11S,12S)-epoxy-(5Z,8Z,14Z)-eicosatrienoate;Ascorbyl palmitate;Topsentolide C2;Suberonone;13,14-dihydroxy-11-mulinen-20-oic acid;Tetrahydrocorticosterone;5alpha-Tetrahydrocorticosterone;Tetrahydrodeoxycortisol	15 IDs	C22H36O6;C21H34O4;C22H38O7	15 descriptions	not contain S	42176	36315.2	48555.2	not change	not change	others	Eicosanoids [FA03]	Fatty Acyls [FA]	7	0.466667	FA03	FA	3	0.91491	-0.128298
0.85_395.2430m/z	Metabolomics neg	39811.4	45950.5	44936.1	36315.2	34126.7	45945.5	41561.7	39109.5	42790.3	46543	40985.6	41736.2	52310.4	0.9679	0.86192	-0.047066	-0.21437	0.74356	0.29419	0.97536	0.80554	LMFA01040054;LMFA03010058;LMFA03010096;LMFA03010103;LMFA03010233;LMFA03010238;LMFA03090014;LMFA03090015;LMFA07010788;LMFA07040134;LMPK15050008;LMPR0104360001;LMST02030100;LMST02030142;LMST05030014	C22H36O6;C21H34O4;C22H38O7	methyl 8-[3,5-epidioxy-2-(3-hydroperoxy-1-pentenyl)-cyclopentyl]-octanoate;9-deoxy-9-methylene-PGE2;PGF2alpha-11-acetate;11-deoxy-11-methylene-PGD2;11-deoxyprostaglandin E2 methyl ester;13,14-dihydro-PGB2 methyl ester;Methyl-(10R)-hydroxy-(11S,12S)-epoxy-(5Z,8Z,14Z)-eicosatrienoate;Methyl-(10S)-hydroxy-(11S,12S)-epoxy-(5Z,8Z,14Z)-eicosatrienoate;Ascorbyl palmitate;Topsentolide C2;Suberonone;13,14-dihydroxy-11-mulinen-20-oic acid;Tetrahydrocorticosterone;5alpha-Tetrahydrocorticosterone;Tetrahydrodeoxycortisol	15 IDs	C22H36O6;C21H34O4;C22H38O7	15 descriptions	not contain S	42176	36315.2	48555.2	not change	not change	others	Fatty Acids and Conjugates [FA01]	Fatty Acyls [FA]	1	0.0666667	FA01	FA	1	0.91491	-0.128298
0.85_395.2430m/z	Metabolomics neg	39811.4	45950.5	44936.1	36315.2	34126.7	45945.5	41561.7	39109.5	42790.3	46543	40985.6	41736.2	52310.4	0.9679	0.86192	-0.047066	-0.21437	0.74356	0.29419	0.97536	0.80554	LMFA01040054;LMFA03010058;LMFA03010096;LMFA03010103;LMFA03010233;LMFA03010238;LMFA03090014;LMFA03090015;LMFA07010788;LMFA07040134;LMPK15050008;LMPR0104360001;LMST02030100;LMST02030142;LMST05030014	C22H36O6;C21H34O4;C22H38O7	methyl 8-[3,5-epidioxy-2-(3-hydroperoxy-1-pentenyl)-cyclopentyl]-octanoate;9-deoxy-9-methylene-PGE2;PGF2alpha-11-acetate;11-deoxy-11-methylene-PGD2;11-deoxyprostaglandin E2 methyl ester;13,14-dihydro-PGB2 methyl ester;Methyl-(10R)-hydroxy-(11S,12S)-epoxy-(5Z,8Z,14Z)-eicosatrienoate;Methyl-(10S)-hydroxy-(11S,12S)-epoxy-(5Z,8Z,14Z)-eicosatrienoate;Ascorbyl palmitate;Topsentolide C2;Suberonone;13,14-dihydroxy-11-mulinen-20-oic acid;Tetrahydrocorticosterone;5alpha-Tetrahydrocorticosterone;Tetrahydrodeoxycortisol	15 IDs	C22H36O6;C21H34O4;C22H38O7	15 descriptions	not contain S	42176	36315.2	48555.2	not change	not change	others	Fatty esters [FA07]	Fatty Acyls [FA]	2	0.133333	FA07	FA	7	0.91491	-0.128298
0.85_395.2430m/z	Metabolomics neg	39811.4	45950.5	44936.1	36315.2	34126.7	45945.5	41561.7	39109.5	42790.3	46543	40985.6	41736.2	52310.4	0.9679	0.86192	-0.047066	-0.21437	0.74356	0.29419	0.97536	0.80554	LMFA01040054;LMFA03010058;LMFA03010096;LMFA03010103;LMFA03010233;LMFA03010238;LMFA03090014;LMFA03090015;LMFA07010788;LMFA07040134;LMPK15050008;LMPR0104360001;LMST02030100;LMST02030142;LMST05030014	C22H36O6;C21H34O4;C22H38O7	methyl 8-[3,5-epidioxy-2-(3-hydroperoxy-1-pentenyl)-cyclopentyl]-octanoate;9-deoxy-9-methylene-PGE2;PGF2alpha-11-acetate;11-deoxy-11-methylene-PGD2;11-deoxyprostaglandin E2 methyl ester;13,14-dihydro-PGB2 methyl ester;Methyl-(10R)-hydroxy-(11S,12S)-epoxy-(5Z,8Z,14Z)-eicosatrienoate;Methyl-(10S)-hydroxy-(11S,12S)-epoxy-(5Z,8Z,14Z)-eicosatrienoate;Ascorbyl palmitate;Topsentolide C2;Suberonone;13,14-dihydroxy-11-mulinen-20-oic acid;Tetrahydrocorticosterone;5alpha-Tetrahydrocorticosterone;Tetrahydrodeoxycortisol	15 IDs	C22H36O6;C21H34O4;C22H38O7	15 descriptions	not contain S	42176	36315.2	48555.2	not change	not change	others	Isoprenoids [PR01]	Prenol Lipids [PR]	1	0.0666667	PR01	PR	1	0.91491	-0.128298
0.85_395.2430m/z	Metabolomics neg	39811.4	45950.5	44936.1	36315.2	34126.7	45945.5	41561.7	39109.5	42790.3	46543	40985.6	41736.2	52310.4	0.9679	0.86192	-0.047066	-0.21437	0.74356	0.29419	0.97536	0.80554	LMFA01040054;LMFA03010058;LMFA03010096;LMFA03010103;LMFA03010233;LMFA03010238;LMFA03090014;LMFA03090015;LMFA07010788;LMFA07040134;LMPK15050008;LMPR0104360001;LMST02030100;LMST02030142;LMST05030014	C22H36O6;C21H34O4;C22H38O7	methyl 8-[3,5-epidioxy-2-(3-hydroperoxy-1-pentenyl)-cyclopentyl]-octanoate;9-deoxy-9-methylene-PGE2;PGF2alpha-11-acetate;11-deoxy-11-methylene-PGD2;11-deoxyprostaglandin E2 methyl ester;13,14-dihydro-PGB2 methyl ester;Methyl-(10R)-hydroxy-(11S,12S)-epoxy-(5Z,8Z,14Z)-eicosatrienoate;Methyl-(10S)-hydroxy-(11S,12S)-epoxy-(5Z,8Z,14Z)-eicosatrienoate;Ascorbyl palmitate;Topsentolide C2;Suberonone;13,14-dihydroxy-11-mulinen-20-oic acid;Tetrahydrocorticosterone;5alpha-Tetrahydrocorticosterone;Tetrahydrodeoxycortisol	15 IDs	C22H36O6;C21H34O4;C22H38O7	15 descriptions	not contain S	42176	36315.2	48555.2	not change	not change	others	Phenolic lipids [PK15]	Polyketides [PK]	1	0.0666667	PK15	PK	15	0.91491	-0.128298
0.85_395.2430m/z	Metabolomics neg	39811.4	45950.5	44936.1	36315.2	34126.7	45945.5	41561.7	39109.5	42790.3	46543	40985.6	41736.2	52310.4	0.9679	0.86192	-0.047066	-0.21437	0.74356	0.29419	0.97536	0.80554	LMFA01040054;LMFA03010058;LMFA03010096;LMFA03010103;LMFA03010233;LMFA03010238;LMFA03090014;LMFA03090015;LMFA07010788;LMFA07040134;LMPK15050008;LMPR0104360001;LMST02030100;LMST02030142;LMST05030014	C22H36O6;C21H34O4;C22H38O7	methyl 8-[3,5-epidioxy-2-(3-hydroperoxy-1-pentenyl)-cyclopentyl]-octanoate;9-deoxy-9-methylene-PGE2;PGF2alpha-11-acetate;11-deoxy-11-methylene-PGD2;11-deoxyprostaglandin E2 methyl ester;13,14-dihydro-PGB2 methyl ester;Methyl-(10R)-hydroxy-(11S,12S)-epoxy-(5Z,8Z,14Z)-eicosatrienoate;Methyl-(10S)-hydroxy-(11S,12S)-epoxy-(5Z,8Z,14Z)-eicosatrienoate;Ascorbyl palmitate;Topsentolide C2;Suberonone;13,14-dihydroxy-11-mulinen-20-oic acid;Tetrahydrocorticosterone;5alpha-Tetrahydrocorticosterone;Tetrahydrodeoxycortisol	15 IDs	C22H36O6;C21H34O4;C22H38O7	15 descriptions	not contain S	42176	36315.2	48555.2	not change	not change	others	Steroids [ST02]	Sterol Lipids [ST]	3	0.2	ST02	ST	2	0.91491	-0.128298
2.70_241.1190m/z	Metabolomics neg	595.821	853.776	979.968	834.605	515.04	913.076	543.257	580.311	859.133	584.897	569.705	673.102	551.033	1.3544	1.2614	0.43765	0.33501	0.15021	0.28753	0.69505	0.80554	NA	NA	NA	NA	NA	NA	NA	582.604	569.705	1007.18	not change	not change	others	NA	NA	NA	NA	NA	NA	NA	1.3079	0.387252
5.65_162.9908n	Metabolomics neg	894.25	864.508	795.652	965.183	813.534	648.932	1435.78	1242.79	1147.11	939.428	627.694	1657.64	1459.33	0.68215	0.64829	-0.55185	-0.62528	0.27872	0.25231	0.82845	0.77117	NA	NA	NA	NA	NA	NA	NA	1194.95	813.534	1459.33	not change	not change	others	NA	NA	NA	NA	NA	NA	NA	0.66522	-0.588097
6.64_260.8792m/z	Metabolomics neg	24526	25156.2	26402.4	25200.2	24750.4	26803.8	23925.3	26415.8	24920.8	24748.8	24961.1	23683.7	24321.9	1.0427	1.0519	0.060365	0.073012	0.19219	0.15618	0.76993	0.64441	NA	NA	NA	NA	NA	NA	NA	24834.8	24321.9	25200.2	not change	not change	others	NA	NA	NA	NA	NA	NA	NA	1.0473	0.0666748
4.42_302.0655m/z	Metabolomics neg	1223.12	2242.04	1394.99	1972.96	1931.6	1797.64	2151.34	2234.38	2116.12	2247.49	1297.13	2928.81	1816.96	0.80428	0.94362	-0.31424	-0.083721	0.5307	0.82606	0.89574	0.98744	NA	NA	NA	NA	NA	NA	NA	2192.86	1394.99	2343.52	not change	not change	others	NA	NA	NA	NA	NA	NA	NA	0.87395	-0.194377
4.35_348.3868m/z	Metabolomics neg	5668.31	6544.29	7679.72	8532	10141.3	9291.31	9608.46	9222.72	7000.77	5750.7	9384.24	7403.17	7248.36	0.82761	1.1635	-0.27297	0.21842	0.20008	0.18973	0.78005	0.69153	NA	NA	NA	NA	NA	NA	NA	8111.74	6544.29	9291.31	not change	not change	others	NA	NA	NA	NA	NA	NA	NA	0.995555	-0.00642707
5.56_686.2769m/z	Metabolomics neg	7284.07	5257.21	7286.98	8733.73	11056.7	11819	9048.25	9061.6	7051.51	5569.95	10624.4	5793.36	4805.97	0.93425	1.4893	-0.098118	0.57468	0.82054	0.16219	0.99208	0.65769	LMGP20040012	C29H50NO13P	PKHdiA-PS	LMGP20040012	C29H50NO13P	PKHdiA-PS	not contain S	8049.88	5159.73	11056.7	not change	not change	others	Oxidized glycerophospholipids [GP20]	Glycerophospholipids [GP]	1	1	GP20	GP	20	1.21178	0.277122
5.53_803.0695m/z	Metabolomics neg	266.679	431.646	977.035	910.315	1157.1	973.535	878.107	924.269	508.409	501.409	656.261	500.851	413.305	1.0668	1.9364	0.093324	0.95337	0.88453	0.0087877	0.99379	0.20241	NA	NA	NA	NA	NA	NA	NA	693.258	431.646	973.535	not change	up	others	NA	NA	NA	NA	NA	NA	NA	1.5016	0.586501
0.62_273.1268m/z	Metabolomics neg	27433.7	29806	24126.5	28618	19238.1	27986.9	24599.1	25931.2	26361.6	26550.7	18073.5	27034.8	22944.2	1.1956	1.1145	0.25778	0.15637	0.22175	0.55006	0.80819	0.96035	LMFA01031187;LMFA01031188;LMFA01060185;LMFA01150023;LMFA02010010;LMFA02010011;LMFA07010896;LMPR0103390002	C14H22O3	5-oxo-6E,8Z-tetradecadienoic acid;5-oxo-6E,8E-tetradecadienoic acid;7-oxo-11E,13-Tetradecadienoic acid;3-(3,4-dimethyl-5-pentylfuran-2-yl)-propanoic acid;(9R,13R)-1a,1b-dihomo-jasmonic acid;(9S,13S)-1a,1b-dihomo-jasmonic acid;Geranyl acetoacetate;Sundiversifolide	8 IDs	C14H22O3	8 descriptions	not contain S	26146.4	22944.2	33869.5	not change	not change	others	Fatty Acids and Conjugates [FA01]	Fatty Acyls [FA]	4	0.5	FA01	FA	1	1.15505	0.207955
0.62_273.1268m/z	Metabolomics neg	27433.7	29806	24126.5	28618	19238.1	27986.9	24599.1	25931.2	26361.6	26550.7	18073.5	27034.8	22944.2	1.1956	1.1145	0.25778	0.15637	0.22175	0.55006	0.80819	0.96035	LMFA01031187;LMFA01031188;LMFA01060185;LMFA01150023;LMFA02010010;LMFA02010011;LMFA07010896;LMPR0103390002	C14H22O3	5-oxo-6E,8Z-tetradecadienoic acid;5-oxo-6E,8E-tetradecadienoic acid;7-oxo-11E,13-Tetradecadienoic acid;3-(3,4-dimethyl-5-pentylfuran-2-yl)-propanoic acid;(9R,13R)-1a,1b-dihomo-jasmonic acid;(9S,13S)-1a,1b-dihomo-jasmonic acid;Geranyl acetoacetate;Sundiversifolide	8 IDs	C14H22O3	8 descriptions	not contain S	26146.4	22944.2	33869.5	not change	not change	others	Fatty esters [FA07]	Fatty Acyls [FA]	1	0.125	FA07	FA	7	1.15505	0.207955
0.62_273.1268m/z	Metabolomics neg	27433.7	29806	24126.5	28618	19238.1	27986.9	24599.1	25931.2	26361.6	26550.7	18073.5	27034.8	22944.2	1.1956	1.1145	0.25778	0.15637	0.22175	0.55006	0.80819	0.96035	LMFA01031187;LMFA01031188;LMFA01060185;LMFA01150023;LMFA02010010;LMFA02010011;LMFA07010896;LMPR0103390002	C14H22O3	5-oxo-6E,8Z-tetradecadienoic acid;5-oxo-6E,8E-tetradecadienoic acid;7-oxo-11E,13-Tetradecadienoic acid;3-(3,4-dimethyl-5-pentylfuran-2-yl)-propanoic acid;(9R,13R)-1a,1b-dihomo-jasmonic acid;(9S,13S)-1a,1b-dihomo-jasmonic acid;Geranyl acetoacetate;Sundiversifolide	8 IDs	C14H22O3	8 descriptions	not contain S	26146.4	22944.2	33869.5	not change	not change	others	Isoprenoids [PR01]	Prenol Lipids [PR]	1	0.125	PR01	PR	1	1.15505	0.207955
0.62_273.1268m/z	Metabolomics neg	27433.7	29806	24126.5	28618	19238.1	27986.9	24599.1	25931.2	26361.6	26550.7	18073.5	27034.8	22944.2	1.1956	1.1145	0.25778	0.15637	0.22175	0.55006	0.80819	0.96035	LMFA01031187;LMFA01031188;LMFA01060185;LMFA01150023;LMFA02010010;LMFA02010011;LMFA07010896;LMPR0103390002	C14H22O3	5-oxo-6E,8Z-tetradecadienoic acid;5-oxo-6E,8E-tetradecadienoic acid;7-oxo-11E,13-Tetradecadienoic acid;3-(3,4-dimethyl-5-pentylfuran-2-yl)-propanoic acid;(9R,13R)-1a,1b-dihomo-jasmonic acid;(9S,13S)-1a,1b-dihomo-jasmonic acid;Geranyl acetoacetate;Sundiversifolide	8 IDs	C14H22O3	8 descriptions	not contain S	26146.4	22944.2	33869.5	not change	not change	others	Octadecanoids [FA02]	Fatty Acyls [FA]	2	0.25	FA02	FA	2	1.15505	0.207955
5.29_215.0324m/z	Metabolomics neg	1626.23	1866.22	960.629	782.73	541.464	593.858	1010.84	788.719	846.919	926.048	533.917	2156.45	1093.59	1.1768	0.50689	0.23491	-0.98025	0.7046	0.26598	0.96416	0.78577	LMFA01050532	C6H12O6	Fuconic acid	LMFA01050532	C6H12O6	Fuconic acid	not contain S	886.484	593.858	1909.88	not change	not change	others	Fatty Acids and Conjugates [FA01]	Fatty Acyls [FA]	1	1	FA01	FA	1	0.841845	-0.248373
4.46_506.8312m/z	Metabolomics neg	104504	105936	121352	127813	148100	147141	146202	152445	120118	102513	136848	120307	114518	0.8927	1.1382	-0.16375	0.18681	0.19679	0.14267	0.7755	0.62094	NA	NA	NA	NA	NA	NA	NA	133160	105936	147141	not change	not change	others	NA	NA	NA	NA	NA	NA	NA	1.01545	0.0221192
4.08_217.1078m/z	Metabolomics neg	2571.43	2589.33	2653.7	3057.48	2835.58	2517.34	2377.33	2508.94	2711.18	2771.77	2559.14	2748.97	2903.78	0.9516	1.0242	-0.071568	0.03446	0.26676	0.73966	0.82448	0.9728	LMFA01050232;LMFA01060022;LMFA01060023;LMFA01060024;LMFA01060025;LMFA01060026;LMFA01060155;LMFA01060157;LMFA01060158;LMFA01060159;LMFA01060160;LMFA01060178;LMFA01170076;LMFA01170092;LMFA06000253;LMPK09000005;LMPK09000006;LMPK09000007;LMPK09000008	C9H16O3;C10H18O5	9-hydroxy-5Z-nonenoic acid;n-heptanoyl acetic acid;3-caproyl propionic acid;4-n-valeryl butyric acid;n-butyrl n-valeric acid;6-propionyl n-caproic acid;7-methyl-4-oxo-octanoic acid;7-methyl-6-oxo-octanoic acid;3-oxo-nonanoic acid;8-oxo-nonanoic acid;9-oxo-nonanoic acid;7-methyl-3-oxooctanoic acid;2-hydroxy-decanedioic acid;3-hydroxy-sebacic acid;4-hydroperoxynonenal;(3R,6S)-3-Hydroxy-1,7-dioxaspiro[5.5]undecane;(3S,6S)-3-Hydroxy-1,7-dioxaspiro[5.5]undecane;(4R,6S)-4-Hydroxy-1,7-dioxaspiro[5.5]undecane;(4S,6S)-4-Hydroxy-1,7-dioxaspiro[5.5]undecane	19 IDs	C9H16O3;C10H18O5	19 descriptions	not contain S	2610.06	2589.33	2850.55	not change	not change	others	Fatty Acids and Conjugates [FA01]	Fatty Acyls [FA]	14	0.736842	FA01	FA	1	0.9879	-0.0175631
4.08_217.1078m/z	Metabolomics neg	2571.43	2589.33	2653.7	3057.48	2835.58	2517.34	2377.33	2508.94	2711.18	2771.77	2559.14	2748.97	2903.78	0.9516	1.0242	-0.071568	0.03446	0.26676	0.73966	0.82448	0.9728	LMFA01050232;LMFA01060022;LMFA01060023;LMFA01060024;LMFA01060025;LMFA01060026;LMFA01060155;LMFA01060157;LMFA01060158;LMFA01060159;LMFA01060160;LMFA01060178;LMFA01170076;LMFA01170092;LMFA06000253;LMPK09000005;LMPK09000006;LMPK09000007;LMPK09000008	C9H16O3;C10H18O5	9-hydroxy-5Z-nonenoic acid;n-heptanoyl acetic acid;3-caproyl propionic acid;4-n-valeryl butyric acid;n-butyrl n-valeric acid;6-propionyl n-caproic acid;7-methyl-4-oxo-octanoic acid;7-methyl-6-oxo-octanoic acid;3-oxo-nonanoic acid;8-oxo-nonanoic acid;9-oxo-nonanoic acid;7-methyl-3-oxooctanoic acid;2-hydroxy-decanedioic acid;3-hydroxy-sebacic acid;4-hydroperoxynonenal;(3R,6S)-3-Hydroxy-1,7-dioxaspiro[5.5]undecane;(3S,6S)-3-Hydroxy-1,7-dioxaspiro[5.5]undecane;(4R,6S)-4-Hydroxy-1,7-dioxaspiro[5.5]undecane;(4S,6S)-4-Hydroxy-1,7-dioxaspiro[5.5]undecane	19 IDs	C9H16O3;C10H18O5	19 descriptions	not contain S	2610.06	2589.33	2850.55	not change	not change	others	Fatty aldehydes [FA06]	Fatty Acyls [FA]	1	0.0526316	FA06	FA	6	0.9879	-0.0175631
4.08_217.1078m/z	Metabolomics neg	2571.43	2589.33	2653.7	3057.48	2835.58	2517.34	2377.33	2508.94	2711.18	2771.77	2559.14	2748.97	2903.78	0.9516	1.0242	-0.071568	0.03446	0.26676	0.73966	0.82448	0.9728	LMFA01050232;LMFA01060022;LMFA01060023;LMFA01060024;LMFA01060025;LMFA01060026;LMFA01060155;LMFA01060157;LMFA01060158;LMFA01060159;LMFA01060160;LMFA01060178;LMFA01170076;LMFA01170092;LMFA06000253;LMPK09000005;LMPK09000006;LMPK09000007;LMPK09000008	C9H16O3;C10H18O5	9-hydroxy-5Z-nonenoic acid;n-heptanoyl acetic acid;3-caproyl propionic acid;4-n-valeryl butyric acid;n-butyrl n-valeric acid;6-propionyl n-caproic acid;7-methyl-4-oxo-octanoic acid;7-methyl-6-oxo-octanoic acid;3-oxo-nonanoic acid;8-oxo-nonanoic acid;9-oxo-nonanoic acid;7-methyl-3-oxooctanoic acid;2-hydroxy-decanedioic acid;3-hydroxy-sebacic acid;4-hydroperoxynonenal;(3R,6S)-3-Hydroxy-1,7-dioxaspiro[5.5]undecane;(3S,6S)-3-Hydroxy-1,7-dioxaspiro[5.5]undecane;(4R,6S)-4-Hydroxy-1,7-dioxaspiro[5.5]undecane;(4S,6S)-4-Hydroxy-1,7-dioxaspiro[5.5]undecane	19 IDs	C9H16O3;C10H18O5	19 descriptions	not contain S	2610.06	2589.33	2850.55	not change	not change	others	Polyether antibiotics [PK09]	Polyketides [PK]	4	0.210526	PK09	PK	9	0.9879	-0.0175631
0.64_825.5610m/z	Metabolomics neg	2710.79	1728.85	1180.26	5180.52	3229.31	3870.02	2356.17	2279.52	2663.92	3256.73	628.342	3421.4	2778.64	0.82302	1.7984	-0.281	0.84668	0.6951	0.1498	0.96236	0.63387	LMGP04010364;LMGP04010393;LMGP04010421;LMGP04010451;LMGP04010549;LMGP04010579;LMGP04010609;LMGP04010638;LMGP04010713;LMGP04010739;LMGP04010740;LMGP04010769;LMGP04010798;LMGP04010862;LMGP04010883;LMGP10010525;LMGP10010584;LMGP10010614;LMGP10010642;LMGP10010718;LMGP10010746;LMGP10010776;LMGP10010805;LMPR01070159	C46H83O10P;C45H81O8P;C52H76O5	PG(18:2(9Z,12Z)/22:2(13Z,16Z));PG(18:3(6Z,9Z,12Z)/22:1(11Z));PG(18:3(9Z,12Z,15Z)/22:1(11Z));PG(18:4(6Z,9Z,12Z,15Z)/22:0);PG(20:1(11Z)/20:3(8Z,11Z,14Z));PG(20:2(11Z,14Z)/20:2(11Z,14Z));PG(20:3(8Z,11Z,14Z)/20:1(11Z));PG(20:4(5Z,8Z,11Z,14Z)/20:0);PG(22:0/18:4(6Z,9Z,12Z,15Z));PG(22:1(11Z)/18:3(6Z,9Z,12Z));PG(22:1(11Z)/18:3(9Z,12Z,15Z));PG(22:2(13Z,16Z)/18:2(9Z,12Z));PG(22:4(7Z,10Z,13Z,16Z)/18:0);PG(20:0/20:4(5Z,8Z,11Z,14Z));PG(18:0/22:4(7Z,10Z,13Z,16Z));PA(20:0/22:4(7Z,10Z,13Z,16Z));PA(20:2(11Z,14Z)/22:2(13Z,16Z));PA(20:3(8Z,11Z,14Z)/22:1(11Z));PA(20:4(5Z,8Z,11Z,14Z)/22:0);PA(22:0/20:4(5Z,8Z,11Z,14Z));PA(22:1(11Z)/20:3(8Z,11Z,14Z));PA(22:2(13Z,16Z)/20:2(11Z,14Z));PA(22:4(7Z,10Z,13Z,16Z)/20:0);Siphonaxanthin ester/ Siphonaxanthin dodecenoate/ (Siphonein)	24 IDs	C46H83O10P;C45H81O8P;C52H76O5	24 descriptions	not contain S	2510.04	1728.85	3870.02	not change	not change	others	Glycerophosphates [GP10]	Glycerophospholipids [GP]	8	0.333333	GP10	GP	10	1.31071	0.390349
0.64_825.5610m/z	Metabolomics neg	2710.79	1728.85	1180.26	5180.52	3229.31	3870.02	2356.17	2279.52	2663.92	3256.73	628.342	3421.4	2778.64	0.82302	1.7984	-0.281	0.84668	0.6951	0.1498	0.96236	0.63387	LMGP04010364;LMGP04010393;LMGP04010421;LMGP04010451;LMGP04010549;LMGP04010579;LMGP04010609;LMGP04010638;LMGP04010713;LMGP04010739;LMGP04010740;LMGP04010769;LMGP04010798;LMGP04010862;LMGP04010883;LMGP10010525;LMGP10010584;LMGP10010614;LMGP10010642;LMGP10010718;LMGP10010746;LMGP10010776;LMGP10010805;LMPR01070159	C46H83O10P;C45H81O8P;C52H76O5	PG(18:2(9Z,12Z)/22:2(13Z,16Z));PG(18:3(6Z,9Z,12Z)/22:1(11Z));PG(18:3(9Z,12Z,15Z)/22:1(11Z));PG(18:4(6Z,9Z,12Z,15Z)/22:0);PG(20:1(11Z)/20:3(8Z,11Z,14Z));PG(20:2(11Z,14Z)/20:2(11Z,14Z));PG(20:3(8Z,11Z,14Z)/20:1(11Z));PG(20:4(5Z,8Z,11Z,14Z)/20:0);PG(22:0/18:4(6Z,9Z,12Z,15Z));PG(22:1(11Z)/18:3(6Z,9Z,12Z));PG(22:1(11Z)/18:3(9Z,12Z,15Z));PG(22:2(13Z,16Z)/18:2(9Z,12Z));PG(22:4(7Z,10Z,13Z,16Z)/18:0);PG(20:0/20:4(5Z,8Z,11Z,14Z));PG(18:0/22:4(7Z,10Z,13Z,16Z));PA(20:0/22:4(7Z,10Z,13Z,16Z));PA(20:2(11Z,14Z)/22:2(13Z,16Z));PA(20:3(8Z,11Z,14Z)/22:1(11Z));PA(20:4(5Z,8Z,11Z,14Z)/22:0);PA(22:0/20:4(5Z,8Z,11Z,14Z));PA(22:1(11Z)/20:3(8Z,11Z,14Z));PA(22:2(13Z,16Z)/20:2(11Z,14Z));PA(22:4(7Z,10Z,13Z,16Z)/20:0);Siphonaxanthin ester/ Siphonaxanthin dodecenoate/ (Siphonein)	24 IDs	C46H83O10P;C45H81O8P;C52H76O5	24 descriptions	not contain S	2510.04	1728.85	3870.02	not change	not change	others	Glycerophosphoglycerols [GP04]	Glycerophospholipids [GP]	15	0.625	GP04	GP	4	1.31071	0.390349
0.64_825.5610m/z	Metabolomics neg	2710.79	1728.85	1180.26	5180.52	3229.31	3870.02	2356.17	2279.52	2663.92	3256.73	628.342	3421.4	2778.64	0.82302	1.7984	-0.281	0.84668	0.6951	0.1498	0.96236	0.63387	LMGP04010364;LMGP04010393;LMGP04010421;LMGP04010451;LMGP04010549;LMGP04010579;LMGP04010609;LMGP04010638;LMGP04010713;LMGP04010739;LMGP04010740;LMGP04010769;LMGP04010798;LMGP04010862;LMGP04010883;LMGP10010525;LMGP10010584;LMGP10010614;LMGP10010642;LMGP10010718;LMGP10010746;LMGP10010776;LMGP10010805;LMPR01070159	C46H83O10P;C45H81O8P;C52H76O5	PG(18:2(9Z,12Z)/22:2(13Z,16Z));PG(18:3(6Z,9Z,12Z)/22:1(11Z));PG(18:3(9Z,12Z,15Z)/22:1(11Z));PG(18:4(6Z,9Z,12Z,15Z)/22:0);PG(20:1(11Z)/20:3(8Z,11Z,14Z));PG(20:2(11Z,14Z)/20:2(11Z,14Z));PG(20:3(8Z,11Z,14Z)/20:1(11Z));PG(20:4(5Z,8Z,11Z,14Z)/20:0);PG(22:0/18:4(6Z,9Z,12Z,15Z));PG(22:1(11Z)/18:3(6Z,9Z,12Z));PG(22:1(11Z)/18:3(9Z,12Z,15Z));PG(22:2(13Z,16Z)/18:2(9Z,12Z));PG(22:4(7Z,10Z,13Z,16Z)/18:0);PG(20:0/20:4(5Z,8Z,11Z,14Z));PG(18:0/22:4(7Z,10Z,13Z,16Z));PA(20:0/22:4(7Z,10Z,13Z,16Z));PA(20:2(11Z,14Z)/22:2(13Z,16Z));PA(20:3(8Z,11Z,14Z)/22:1(11Z));PA(20:4(5Z,8Z,11Z,14Z)/22:0);PA(22:0/20:4(5Z,8Z,11Z,14Z));PA(22:1(11Z)/20:3(8Z,11Z,14Z));PA(22:2(13Z,16Z)/20:2(11Z,14Z));PA(22:4(7Z,10Z,13Z,16Z)/20:0);Siphonaxanthin ester/ Siphonaxanthin dodecenoate/ (Siphonein)	24 IDs	C46H83O10P;C45H81O8P;C52H76O5	24 descriptions	not contain S	2510.04	1728.85	3870.02	not change	not change	others	Isoprenoids [PR01]	Prenol Lipids [PR]	1	0.0416667	PR01	PR	1	1.31071	0.390349
7.74_115.0503m/z	Metabolomics neg	8.32265	8.95455	5.87758	3.75289	18.1228	13.7832	13.8947	12.4474	18.4004	10.236	8.64539	4.2985	0.74912	1.691	2.6042	0.75787	1.3808	0.27049	0.20406	0.82448	0.71313	LMFA08010026	C4H8N2O2	Succinamide	LMFA08010026	C4H8N2O2	Succinamide	not contain S	13.171	4.2985	13.7832	not change	not change	others	Fatty amides [FA08]	Fatty Acyls [FA]	1	1	FA08	FA	8	2.1476	1.10273
4.68_348.0581m/z	Metabolomics neg	1143.7	1362.97	844.329	1241.99	1142.74	1577.86	1591.21	1377.02	1350.48	1219.39	1167.16	940.952	1030.35	1.0677	1.2626	0.09453	0.33638	0.68816	0.13537	0.95644	0.61524	NA	NA	NA	NA	NA	NA	NA	1363.75	1030.35	1412.58	not change	not change	others	NA	NA	NA	NA	NA	NA	NA	1.16515	0.220516
4.03_159.1021m/z	Metabolomics neg	3538.78	3450.15	3692.73	3664.55	3552.18	3588.22	3479.9	3725.53	3543	3720.35	3764.32	3554.15	3849.84	0.95643	0.96747	-0.064276	-0.047718	0.22402	0.26656	0.80819	0.78577	LMFA01050020;LMFA01050021;LMFA01050022;LMFA01050023;LMFA01050226;LMFA01050227;LMFA01050229;LMFA01050313;LMFA01050314;LMFA01050315;LMFA01050316;LMFA01050317;LMFA01050395;LMFA01050433;LMFA01050494;LMFA01050496;LMFA05000468;LMFA05000471;LMFA05000480;LMFA05000550;LMFA05000571;LMFA06000001;LMFA07010516;LMFA07010694;LMFA12000004;LMFA12000032;LMFA12000037;LMFA12000047;LMFA12000079;LMFA12000083;LMFA12000085;LMFA12000088;LMFA12000118	C8H16O3;C7H14O	2-hydroxy caprylic acid;3-hydroxy caprylic acid;6-hydroxy caprylic acid;8-hydroxy caprylic acid;4-hydroxy-octanoic acid;5-hydroxy-octanoic acid;7-hydroxy-octanoic acid;2R-hydroxy-octanoic acid;3R-hydroxy-octanoic acid;4R-hydroxy-octanoic acid;7R-hydroxy-octanoic acid;7S-hydroxy-octanoic acid;3-hydroxy-isoheptanoic acid;(S)-3-hydroxyoctanoic acid;3-Hydroxyvalproic acid;4-Hydroxyvalproic acid;4Z-Hepten-2R-ol;4Z-Hepten-2S-ol;delta4-hepten-2-ol.;(2R,4Z)-4-Hepten-2-ol;(Z)-4-Hepten-1-ol;Enanthaldehyde;ethyl 3-hydroxy-hexanoate;(+/-)-Ethyl 2-hydroxy-3-methylvalerate;heptan-2-one;4-Methylhexan-3-one;5-Methylhexan-2-one;Heptan-3-one;4S-Methylhexan-3-one;3-Methylhexan-2-one;4-Methylhexan-2-one;5-Methylhexan-3-one;Heptan-4-one	33 IDs	C8H16O3;C7H14O	33 descriptions	not contain S	3631.67	3517.02	3764.32	not change	not change	others	Fatty Acids and Conjugates [FA01]	Fatty Acyls [FA]	16	0.484848	FA01	FA	1	0.96195	-0.0559662
4.03_159.1021m/z	Metabolomics neg	3538.78	3450.15	3692.73	3664.55	3552.18	3588.22	3479.9	3725.53	3543	3720.35	3764.32	3554.15	3849.84	0.95643	0.96747	-0.064276	-0.047718	0.22402	0.26656	0.80819	0.78577	LMFA01050020;LMFA01050021;LMFA01050022;LMFA01050023;LMFA01050226;LMFA01050227;LMFA01050229;LMFA01050313;LMFA01050314;LMFA01050315;LMFA01050316;LMFA01050317;LMFA01050395;LMFA01050433;LMFA01050494;LMFA01050496;LMFA05000468;LMFA05000471;LMFA05000480;LMFA05000550;LMFA05000571;LMFA06000001;LMFA07010516;LMFA07010694;LMFA12000004;LMFA12000032;LMFA12000037;LMFA12000047;LMFA12000079;LMFA12000083;LMFA12000085;LMFA12000088;LMFA12000118	C8H16O3;C7H14O	2-hydroxy caprylic acid;3-hydroxy caprylic acid;6-hydroxy caprylic acid;8-hydroxy caprylic acid;4-hydroxy-octanoic acid;5-hydroxy-octanoic acid;7-hydroxy-octanoic acid;2R-hydroxy-octanoic acid;3R-hydroxy-octanoic acid;4R-hydroxy-octanoic acid;7R-hydroxy-octanoic acid;7S-hydroxy-octanoic acid;3-hydroxy-isoheptanoic acid;(S)-3-hydroxyoctanoic acid;3-Hydroxyvalproic acid;4-Hydroxyvalproic acid;4Z-Hepten-2R-ol;4Z-Hepten-2S-ol;delta4-hepten-2-ol.;(2R,4Z)-4-Hepten-2-ol;(Z)-4-Hepten-1-ol;Enanthaldehyde;ethyl 3-hydroxy-hexanoate;(+/-)-Ethyl 2-hydroxy-3-methylvalerate;heptan-2-one;4-Methylhexan-3-one;5-Methylhexan-2-one;Heptan-3-one;4S-Methylhexan-3-one;3-Methylhexan-2-one;4-Methylhexan-2-one;5-Methylhexan-3-one;Heptan-4-one	33 IDs	C8H16O3;C7H14O	33 descriptions	not contain S	3631.67	3517.02	3764.32	not change	not change	others	Fatty alcohols [FA05]	Fatty Acyls [FA]	5	0.151515	FA05	FA	5	0.96195	-0.0559662
4.03_159.1021m/z	Metabolomics neg	3538.78	3450.15	3692.73	3664.55	3552.18	3588.22	3479.9	3725.53	3543	3720.35	3764.32	3554.15	3849.84	0.95643	0.96747	-0.064276	-0.047718	0.22402	0.26656	0.80819	0.78577	LMFA01050020;LMFA01050021;LMFA01050022;LMFA01050023;LMFA01050226;LMFA01050227;LMFA01050229;LMFA01050313;LMFA01050314;LMFA01050315;LMFA01050316;LMFA01050317;LMFA01050395;LMFA01050433;LMFA01050494;LMFA01050496;LMFA05000468;LMFA05000471;LMFA05000480;LMFA05000550;LMFA05000571;LMFA06000001;LMFA07010516;LMFA07010694;LMFA12000004;LMFA12000032;LMFA12000037;LMFA12000047;LMFA12000079;LMFA12000083;LMFA12000085;LMFA12000088;LMFA12000118	C8H16O3;C7H14O	2-hydroxy caprylic acid;3-hydroxy caprylic acid;6-hydroxy caprylic acid;8-hydroxy caprylic acid;4-hydroxy-octanoic acid;5-hydroxy-octanoic acid;7-hydroxy-octanoic acid;2R-hydroxy-octanoic acid;3R-hydroxy-octanoic acid;4R-hydroxy-octanoic acid;7R-hydroxy-octanoic acid;7S-hydroxy-octanoic acid;3-hydroxy-isoheptanoic acid;(S)-3-hydroxyoctanoic acid;3-Hydroxyvalproic acid;4-Hydroxyvalproic acid;4Z-Hepten-2R-ol;4Z-Hepten-2S-ol;delta4-hepten-2-ol.;(2R,4Z)-4-Hepten-2-ol;(Z)-4-Hepten-1-ol;Enanthaldehyde;ethyl 3-hydroxy-hexanoate;(+/-)-Ethyl 2-hydroxy-3-methylvalerate;heptan-2-one;4-Methylhexan-3-one;5-Methylhexan-2-one;Heptan-3-one;4S-Methylhexan-3-one;3-Methylhexan-2-one;4-Methylhexan-2-one;5-Methylhexan-3-one;Heptan-4-one	33 IDs	C8H16O3;C7H14O	33 descriptions	not contain S	3631.67	3517.02	3764.32	not change	not change	others	Fatty aldehydes [FA06]	Fatty Acyls [FA]	1	0.030303	FA06	FA	6	0.96195	-0.0559662
4.03_159.1021m/z	Metabolomics neg	3538.78	3450.15	3692.73	3664.55	3552.18	3588.22	3479.9	3725.53	3543	3720.35	3764.32	3554.15	3849.84	0.95643	0.96747	-0.064276	-0.047718	0.22402	0.26656	0.80819	0.78577	LMFA01050020;LMFA01050021;LMFA01050022;LMFA01050023;LMFA01050226;LMFA01050227;LMFA01050229;LMFA01050313;LMFA01050314;LMFA01050315;LMFA01050316;LMFA01050317;LMFA01050395;LMFA01050433;LMFA01050494;LMFA01050496;LMFA05000468;LMFA05000471;LMFA05000480;LMFA05000550;LMFA05000571;LMFA06000001;LMFA07010516;LMFA07010694;LMFA12000004;LMFA12000032;LMFA12000037;LMFA12000047;LMFA12000079;LMFA12000083;LMFA12000085;LMFA12000088;LMFA12000118	C8H16O3;C7H14O	2-hydroxy caprylic acid;3-hydroxy caprylic acid;6-hydroxy caprylic acid;8-hydroxy caprylic acid;4-hydroxy-octanoic acid;5-hydroxy-octanoic acid;7-hydroxy-octanoic acid;2R-hydroxy-octanoic acid;3R-hydroxy-octanoic acid;4R-hydroxy-octanoic acid;7R-hydroxy-octanoic acid;7S-hydroxy-octanoic acid;3-hydroxy-isoheptanoic acid;(S)-3-hydroxyoctanoic acid;3-Hydroxyvalproic acid;4-Hydroxyvalproic acid;4Z-Hepten-2R-ol;4Z-Hepten-2S-ol;delta4-hepten-2-ol.;(2R,4Z)-4-Hepten-2-ol;(Z)-4-Hepten-1-ol;Enanthaldehyde;ethyl 3-hydroxy-hexanoate;(+/-)-Ethyl 2-hydroxy-3-methylvalerate;heptan-2-one;4-Methylhexan-3-one;5-Methylhexan-2-one;Heptan-3-one;4S-Methylhexan-3-one;3-Methylhexan-2-one;4-Methylhexan-2-one;5-Methylhexan-3-one;Heptan-4-one	33 IDs	C8H16O3;C7H14O	33 descriptions	not contain S	3631.67	3517.02	3764.32	not change	not change	others	Fatty esters [FA07]	Fatty Acyls [FA]	2	0.0606061	FA07	FA	7	0.96195	-0.0559662
4.03_159.1021m/z	Metabolomics neg	3538.78	3450.15	3692.73	3664.55	3552.18	3588.22	3479.9	3725.53	3543	3720.35	3764.32	3554.15	3849.84	0.95643	0.96747	-0.064276	-0.047718	0.22402	0.26656	0.80819	0.78577	LMFA01050020;LMFA01050021;LMFA01050022;LMFA01050023;LMFA01050226;LMFA01050227;LMFA01050229;LMFA01050313;LMFA01050314;LMFA01050315;LMFA01050316;LMFA01050317;LMFA01050395;LMFA01050433;LMFA01050494;LMFA01050496;LMFA05000468;LMFA05000471;LMFA05000480;LMFA05000550;LMFA05000571;LMFA06000001;LMFA07010516;LMFA07010694;LMFA12000004;LMFA12000032;LMFA12000037;LMFA12000047;LMFA12000079;LMFA12000083;LMFA12000085;LMFA12000088;LMFA12000118	C8H16O3;C7H14O	2-hydroxy caprylic acid;3-hydroxy caprylic acid;6-hydroxy caprylic acid;8-hydroxy caprylic acid;4-hydroxy-octanoic acid;5-hydroxy-octanoic acid;7-hydroxy-octanoic acid;2R-hydroxy-octanoic acid;3R-hydroxy-octanoic acid;4R-hydroxy-octanoic acid;7R-hydroxy-octanoic acid;7S-hydroxy-octanoic acid;3-hydroxy-isoheptanoic acid;(S)-3-hydroxyoctanoic acid;3-Hydroxyvalproic acid;4-Hydroxyvalproic acid;4Z-Hepten-2R-ol;4Z-Hepten-2S-ol;delta4-hepten-2-ol.;(2R,4Z)-4-Hepten-2-ol;(Z)-4-Hepten-1-ol;Enanthaldehyde;ethyl 3-hydroxy-hexanoate;(+/-)-Ethyl 2-hydroxy-3-methylvalerate;heptan-2-one;4-Methylhexan-3-one;5-Methylhexan-2-one;Heptan-3-one;4S-Methylhexan-3-one;3-Methylhexan-2-one;4-Methylhexan-2-one;5-Methylhexan-3-one;Heptan-4-one	33 IDs	C8H16O3;C7H14O	33 descriptions	not contain S	3631.67	3517.02	3764.32	not change	not change	others	Oxygenated hydrocarbons [FA12]	Fatty Acyls [FA]	9	0.272727	FA12	FA	12	0.96195	-0.0559662
4.68_481.1600m/z	Metabolomics neg	659894	853354	563489	589953	311949	507863	511581	562194	645244	699040	219173	594350	592002	1.4776	1.003	0.56321	0.0043452	0.21259	0.99291	0.79549	0.99828	CSID5293684;LMST05010011	C21H35Cl2MnN5;C24H30O8	Imisopasem manganese;Estrone 3-glucuronide	CSID5293684;LMST05010011	C21H35Cl2MnN5;C24H30O8	Imisopasem manganese;Estrone 3-glucuronide	not contain S	603719	507863	792920	not change	not change	others	Steroid conjugates [ST05]	Sterol Lipids [ST]	1	0.5	ST05	ST	5	1.2403	0.310689
4.68_481.1600m/z	Metabolomics neg	659894	853354	563489	589953	311949	507863	511581	562194	645244	699040	219173	594350	592002	1.4776	1.003	0.56321	0.0043452	0.21259	0.99291	0.79549	0.99828	CSID5293684;LMST05010011	C21H35Cl2MnN5;C24H30O8	Imisopasem manganese;Estrone 3-glucuronide	CSID5293684;LMST05010011	C21H35Cl2MnN5;C24H30O8	Imisopasem manganese;Estrone 3-glucuronide	not contain S	603719	507863	792920	not change	not change	others	NA	NA	1	0.5	NA	NA	NA	1.2403	0.310689
2.32_153.0218m/z	Metabolomics neg	470.258	428.288	397.045	546.714	420.659	471.108	421.593	447.141	461.157	395.935	366.796	413.858	528.08	0.98996	1.0991	-0.014561	0.13637	0.93735	0.51281	0.99839	0.95275	NA	NA	NA	NA	NA	NA	NA	434.367	413.858	471.108	not change	not change	others	NA	NA	NA	NA	NA	NA	NA	1.04453	0.0628539
4.34_1036.6553m/z	Metabolomics neg	3705.14	3768.88	4714.05	3872.81	7244.15	5537.36	4956.85	6431.17	4298.89	4781.47	5444.81	5324.19	5076.29	0.76919	1.0511	-0.37858	0.071841	0.023878	0.79666	0.32691	0.98125	NA	NA	NA	NA	NA	NA	NA	4869.16	3768.88	5537.36	down	not change	others	NA	NA	NA	NA	NA	NA	NA	0.910145	-0.135832
7.90_181.0503m/z	Metabolomics neg	2403.98	2549.55	2304.17	2419.44	2775.73	2617.02	2699.68	2578.78	2564.28	2393.18	2428.86	2575.21	2339.91	0.98825	1.0638	-0.017051	0.089165	0.78564	0.27595	0.98439	0.79727	NA	NA	NA	NA	NA	NA	NA	2571.53	2403.98	2617.02	not change	not change	others	NA	NA	NA	NA	NA	NA	NA	1.02602	0.0370659
3.46_500.2767m/z	Metabolomics neg	830.644	961.106	861.593	572.469	354.398	722.359	538.911	774.013	543.343	629.638	393.623	623.188	484.225	1.7677	1.0987	0.82185	0.13583	0.0077257	0.71496	0.19358	0.9728	LMGP02050009;LMGP02050051;LMGP02050052;LMGP02050067;LMST05030001;LMST05030007;LMST05030019	C25H44NO7P;C26H43NO6	PE(20:4(5Z,8Z,11Z,14Z)/0:0);PE(0:0/20:4(5Z,8Z,11Z,14Z));PE(0:0/20:4(8Z,11Z,14Z,17Z));PE(20:4(8Z,11Z,14Z,17Z)/0:0);Glycocholic Acid;3a,7b,12a-Trihydroxyoxocholanyl-Glycine;3beta,5alpha,6beta-Trihydroxy-cholanoyl-glycine	7 IDs	C25H44NO7P;C26H43NO6	7 descriptions	not contain S	586.49	422.879	861.593	up	not change	others	Glycerophosphoethanolamines [GP02]	Glycerophospholipids [GP]	4	0.571429	GP02	GP	2	1.4332	0.51924
3.46_500.2767m/z	Metabolomics neg	830.644	961.106	861.593	572.469	354.398	722.359	538.911	774.013	543.343	629.638	393.623	623.188	484.225	1.7677	1.0987	0.82185	0.13583	0.0077257	0.71496	0.19358	0.9728	LMGP02050009;LMGP02050051;LMGP02050052;LMGP02050067;LMST05030001;LMST05030007;LMST05030019	C25H44NO7P;C26H43NO6	PE(20:4(5Z,8Z,11Z,14Z)/0:0);PE(0:0/20:4(5Z,8Z,11Z,14Z));PE(0:0/20:4(8Z,11Z,14Z,17Z));PE(20:4(8Z,11Z,14Z,17Z)/0:0);Glycocholic Acid;3a,7b,12a-Trihydroxyoxocholanyl-Glycine;3beta,5alpha,6beta-Trihydroxy-cholanoyl-glycine	7 IDs	C25H44NO7P;C26H43NO6	7 descriptions	not contain S	586.49	422.879	861.593	up	not change	others	Steroid conjugates [ST05]	Sterol Lipids [ST]	3	0.428571	ST05	ST	5	1.4332	0.51924
4.47_312.0943m/z	Metabolomics neg	931.888	1826.97	1355.63	1608	1909.69	2087.26	2075.09	1929.86	1831.03	1903.79	1236.14	2322.43	1986.46	0.74201	1.0108	-0.43048	0.015507	0.31175	0.95726	0.84529	0.9982	NA	NA	NA	NA	NA	NA	NA	1916.83	1355.63	2248.26	not change	not change	others	NA	NA	NA	NA	NA	NA	NA	0.876405	-0.19033
4.46_440.8596m/z	Metabolomics neg	166062	176083	198392	207571	235084	240786	234186	249185	197284	170009	219627	193377	185973	0.90243	1.141	-0.14811	0.19032	0.23604	0.12357	0.81422	0.6113	NA	NA	NA	NA	NA	NA	NA	215735	176083	235084	not change	not change	others	NA	NA	NA	NA	NA	NA	NA	1.02171	0.0309928
4.05_394.1611m/z	Metabolomics neg	24631.1	28753.3	18486.7	14724.8	11903.9	21614.9	16474.6	17379.9	18278.1	18873.5	4765.03	15497.9	18394.4	1.8592	1.248	0.89467	0.31959	0.096047	0.56128	0.5713	0.96035	NA	NA	NA	NA	NA	NA	NA	17829	14724.8	24631.1	not change	not change	others	NA	NA	NA	NA	NA	NA	NA	1.5536	0.635615
5.37_641.7762m/z	Metabolomics neg	1353.05	1437.33	992.649	1738.12	2738.73	2031.6	1606.18	1408.36	1675.14	1449.68	2623.14	1152.3	996.424	0.79278	1.3639	-0.33501	0.44776	0.57175	0.38734	0.91268	0.86597	NA	NA	NA	NA	NA	NA	NA	1527.93	1145.27	2031.6	not change	not change	others	NA	NA	NA	NA	NA	NA	NA	1.07834	0.108812
0.63_266.1188m/z	Metabolomics neg	441.99	480.367	447.133	723.221	317.407	623.08	551.071	641.679	460.001	570.391	203.736	376.164	416.733	1.3741	1.6693	0.45851	0.73927	0.13453	0.18347	0.66663	0.68101	NA	NA	NA	NA	NA	NA	NA	560.731	376.164	707.73	not change	not change	others	NA	NA	NA	NA	NA	NA	NA	1.5217	0.605684
4.35_367.8813m/z	Metabolomics neg	122989	127991	152339	157806	174762	179364	168343	180647	139964	128482	173916	138252	141666	0.88869	1.128	-0.17024	0.17379	0.31113	0.21388	0.84529	0.7255	NA	NA	NA	NA	NA	NA	NA	154154	127991	174762	not change	not change	others	NA	NA	NA	NA	NA	NA	NA	1.00835	0.0119893
5.85_131.0535m/z	Metabolomics neg	6402.13	6221.49	5697.76	5836.49	6839.77	6170.33	7003.1	6693.47	5913.24	5753.04	6848.39	7041.62	6273.45	0.90864	0.93469	-0.13822	-0.09744	0.12113	0.30616	0.6308	0.81317	LMFA12000335	C6H12OS	4-Mercapto-4-methylpentan-2-one	LMFA12000335	C6H12OS	4-Mercapto-4-methylpentan-2-one	contain S	6303.36	6170.33	6848.39	not change	not change	others	Oxygenated hydrocarbons [FA12]	Fatty Acyls [FA]	1	1	FA12	FA	12	0.921665	-0.117686
0.53_96.0444m/z	Metabolomics neg	71.998	66.2658	55.1756	42.5282	37.7058	51.5783	57.4374	49.9201	59.0674	51.2948	30.7106	44.9543	62.0309	1.4048	0.95727	0.4904	-0.062999	0.14593	0.85299	0.68964	0.99448	NA	NA	NA	NA	NA	NA	NA	54.3661	42.5282	66.2658	not change	not change	others	NA	NA	NA	NA	NA	NA	NA	1.18104	0.240052
4.53_229.9851m/z	Metabolomics neg	713.172	517.793	734.206	492.113	550.231	619.79	592.352	638.974	582.607	430.687	595.874	728.899	739.88	0.95182	0.80504	-0.071244	-0.31286	0.70992	0.086046	0.96722	0.53367	NA	NA	NA	NA	NA	NA	NA	587.48	502.999	728.899	not change	not change	others	NA	NA	NA	NA	NA	NA	NA	0.87843	-0.187001
4.30_203.1034m/z	Metabolomics neg	1470.35	1643.5	955.427	865.374	326.871	571.75	774.236	694.721	801.191	888.635	375.162	1344.37	882.558	1.5638	0.67791	0.6451	-0.56083	0.23252	0.43228	0.81422	0.89567	LMFA08020188	C8H16N2O4	N-(3-carboxypropanoyl)-N-hydroxyputrescine	LMFA08020188	C8H16N2O4	N-(3-carboxypropanoyl)-N-hydroxyputrescine	not contain S	787.713	571.75	1470.35	not change	not change	others	Fatty amides [FA08]	Fatty Acyls [FA]	1	1	FA08	FA	8	1.12085	0.1646
4.35_185.9752m/z	Metabolomics neg	252.473	351.111	360.206	415.915	503.413	513.761	509.316	531.592	342.913	257.887	406.324	400.764	328.673	0.84858	1.2618	-0.23687	0.33547	0.2497	0.067729	0.82196	0.50231	NA	NA	NA	NA	NA	NA	NA	426.114	299.884	503.413	not change	not change	others	NA	NA	NA	NA	NA	NA	NA	1.05519	0.0775028
4.63_128.0344m/z	Metabolomics neg	170500	182578	137399	157657	119063	137650	155288	150764	157190	164843	123890	206718	175162	0.96977	0.81928	-0.044292	-0.28756	0.86274	0.31567	0.99376	0.81908	NA	NA	NA	NA	NA	NA	NA	156239	137650	217277	not change	not change	others	NA	NA	NA	NA	NA	NA	NA	0.894525	-0.160806
4.06_176.9754m/z	Metabolomics neg	1580.69	1372.91	1809.42	1974.12	2227.83	2450.62	2092.23	2419.92	1585.69	1372.71	2022.12	1568.92	1509.17	0.93389	1.3044	-0.098679	0.38335	0.61304	0.071624	0.93252	0.50231	NA	NA	NA	NA	NA	NA	NA	1838.96	1568.92	2227.83	not change	not change	others	NA	NA	NA	NA	NA	NA	NA	1.11915	0.162397
5.46_229.0241m/z	Metabolomics neg	160.69	336.843	167.708	155.887	227.234	216.982	197.9	223.072	231.37	183.972	121.798	177.566	172.743	1.4091	1.2711	0.49476	0.3461	0.34572	0.20919	0.85694	0.72333	NA	NA	NA	NA	NA	NA	NA	210.486	167.708	251.196	not change	not change	others	NA	NA	NA	NA	NA	NA	NA	1.3401	0.422341
7.06_134.9151m/z	Metabolomics neg	99.351	127.097	123.424	108.522	77.6953	97.2993	107.585	102.858	94.6174	107.36	94.6913	116.774	113.214	1.0776	0.87322	0.10781	-0.19558	0.49038	0.29194	0.88122	0.80554	NA	NA	NA	NA	NA	NA	NA	105.109	97.2993	127.29	not change	not change	others	NA	NA	NA	NA	NA	NA	NA	0.97541	-0.0359193
5.09_161.0450m/z	Metabolomics neg	2607.27	2779.66	2423.91	2264.02	1936.92	1862.53	2164.96	2134.71	2511.81	2690.31	1792.06	2719.21	2692.68	1.0842	0.84169	0.11669	-0.24864	0.56342	0.31187	0.91268	0.81849	LMFA01020274;LMFA01050454;LMFA01050470;LMFA01050532;LMFA01060004;LMFA01060005;LMFA01060006;LMFA01060161;LMFA01060192;LMFA01170049;LMFA01170050;LMFA01170088;LMFA01170091;LMFA07010948	C5H8O3;C6H10O5;C6H12O6	3-methyl-2-oxo-butanoic acid;(R)-2-ethylmalic acid;2,3-dimethylmalic acid;Fuconic acid;2-keto valeric acid;3-keto valeric acid;Levulinic acid;5-oxo-pentanoic acid;2methyl-3-ketovaleric acid;2-Hydroxyadipic acid;2S-hydroxyadipic acid;3-hydroxy-adipic acid;3-hydroxymethyl-glutaric acid;methyl 3-hydroxybut-2-enoate	14 IDs	C5H8O3;C6H10O5;C6H12O6	14 descriptions	not contain S	2338.38	1936.92	2740.4	not change	not change	others	Fatty Acids and Conjugates [FA01]	Fatty Acyls [FA]	13	0.928571	FA01	FA	1	0.962945	-0.0544747
5.09_161.0450m/z	Metabolomics neg	2607.27	2779.66	2423.91	2264.02	1936.92	1862.53	2164.96	2134.71	2511.81	2690.31	1792.06	2719.21	2692.68	1.0842	0.84169	0.11669	-0.24864	0.56342	0.31187	0.91268	0.81849	LMFA01020274;LMFA01050454;LMFA01050470;LMFA01050532;LMFA01060004;LMFA01060005;LMFA01060006;LMFA01060161;LMFA01060192;LMFA01170049;LMFA01170050;LMFA01170088;LMFA01170091;LMFA07010948	C5H8O3;C6H10O5;C6H12O6	3-methyl-2-oxo-butanoic acid;(R)-2-ethylmalic acid;2,3-dimethylmalic acid;Fuconic acid;2-keto valeric acid;3-keto valeric acid;Levulinic acid;5-oxo-pentanoic acid;2methyl-3-ketovaleric acid;2-Hydroxyadipic acid;2S-hydroxyadipic acid;3-hydroxy-adipic acid;3-hydroxymethyl-glutaric acid;methyl 3-hydroxybut-2-enoate	14 IDs	C5H8O3;C6H10O5;C6H12O6	14 descriptions	not contain S	2338.38	1936.92	2740.4	not change	not change	others	Fatty esters [FA07]	Fatty Acyls [FA]	1	0.0714286	FA07	FA	7	0.962945	-0.0544747
6.50_194.9269m/z	Metabolomics neg	166.692	167.06	137.655	111.621	136.878	84.1255	118.891	122.826	130.754	183.485	128.383	144.903	152.574	1.107	0.78107	0.1466	-0.35648	0.27706	0.1384	0.82845	0.61524	NA	NA	NA	NA	NA	NA	NA	126.79	111.621	166.692	not change	not change	others	NA	NA	NA	NA	NA	NA	NA	0.944035	-0.0830877
1.56_118.0401m/z	Metabolomics neg	56.801	51.67	112.78	67.4273	121.589	121.067	88.438	112.1	109.937	110.718	69.1781	100.792	104.506	0.80609	1.1297	-0.311	0.17598	0.47547	0.60506	0.8794	0.96096	NA	NA	NA	NA	NA	NA	NA	110.327	56.801	121.067	not change	not change	others	NA	NA	NA	NA	NA	NA	NA	0.967895	-0.0470775
4.68_525.1236m/z	Metabolomics neg	5853	10474.1	5855.17	6136.22	2677.66	4964.17	5526.82	6407.48	6831.89	7056.12	2032.17	6328.66	6978.42	1.4461	0.89822	0.53218	-0.15486	0.3557	0.79293	0.85694	0.98125	NA	NA	NA	NA	NA	NA	NA	6619.69	4964.17	7959.92	not change	not change	others	NA	NA	NA	NA	NA	NA	NA	1.17216	0.22917
6.28_668.7627m/z	Metabolomics neg	1518.1	1648.1	1496.29	1947.12	1852.29	2083.25	1591.43	1917.06	1557.82	1243.59	1697.88	1181.74	1809.38	0.99435	1.2546	-0.0081791	0.32719	0.96672	0.12373	0.99839	0.6113	NA	NA	NA	NA	NA	NA	NA	1574.63	1518.1	1947.12	not change	not change	others	NA	NA	NA	NA	NA	NA	NA	1.12447	0.169252
0.61_287.6441m/z	Metabolomics neg	215.123	400.118	365.351	351.381	133.562	337.715	294.207	411.324	230.958	417.053	112.411	221.283	279.696	1.5986	1.3412	0.67685	0.42349	0.17801	0.46191	0.74124	0.92001	NA	NA	NA	NA	NA	NA	NA	352.765	221.283	470.462	not change	not change	others	NA	NA	NA	NA	NA	NA	NA	1.4699	0.555718
4.15_758.7529m/z	Metabolomics neg	3757.29	4024.08	4638.03	4929.24	4353.03	5219.15	4335.82	4179.61	3158.34	4371.29	5649.85	4230.6	4058.67	0.89097	1.0403	-0.16654	0.057055	0.42259	0.75665	0.86139	0.97425	NA	NA	NA	NA	NA	NA	NA	4257.71	4024.08	4929.24	not change	not change	others	NA	NA	NA	NA	NA	NA	NA	0.965635	-0.0504501
3.36_215.1647m/z	Metabolomics neg	158.039	128.385	121.591	131.738	123.012	139.708	127.222	78.6089	128.891	120.536	129.82	140.891	129.943	1.0184	0.98454	0.026261	-0.022485	0.84516	0.75037	0.99208	0.9728	LMFA01050036;LMFA01050037;LMFA01050038;LMFA01050039;LMFA01050165;LMFA01050166;LMFA01050167;LMFA01050251;LMFA01050252;LMFA01050253;LMFA01050361;LMFA01050362;LMFA01050363;LMFA01050364;LMFA01050529;LMFA05000511;LMFA05000513;LMFA05000558;LMFA05000587;LMFA05000622;LMFA06000064;LMFA12000002;LMFA12000060;LMFA12000061;LMFA12000062	C12H24O3;C11H22O	alpha-hydroxy lauric acid;beta-hydroxylauric acid;4-hydroxy lauric acid;Sabinic acid;11-hydroxy-dodecanoic acid;7-hydroxy-dodecanoic acid;9-hydroxy-dodecanoic acid;3R-hydroxy-dodecanoic acid;3S-hydroxy-dodecanoic acid;11R-hydroxy-dodecanoic acid;2R-hydroxylauric acid;2S-hydroxylauric acid;4S-hydroxylauric acid;4R-hydroxylauric acid;xi-5-Hydroxydodecanoic acid;R-nostrenol;1-Undecen-3-ol;(E)-3-Methyl-4-decen-1-ol;10-Undecen-1-ol;2-Undecen-1-ol;undecanal;undecan-2-one;Undecan-3-one;Undecan-4-one;Undecan-6-one	25 IDs	C12H24O3;C11H22O	25 descriptions	not contain S	123.879	117.615	131.738	not change	not change	others	Fatty Acids and Conjugates [FA01]	Fatty Acyls [FA]	15	0.6	FA01	FA	1	1.00147	0.0021192
3.36_215.1647m/z	Metabolomics neg	158.039	128.385	121.591	131.738	123.012	139.708	127.222	78.6089	128.891	120.536	129.82	140.891	129.943	1.0184	0.98454	0.026261	-0.022485	0.84516	0.75037	0.99208	0.9728	LMFA01050036;LMFA01050037;LMFA01050038;LMFA01050039;LMFA01050165;LMFA01050166;LMFA01050167;LMFA01050251;LMFA01050252;LMFA01050253;LMFA01050361;LMFA01050362;LMFA01050363;LMFA01050364;LMFA01050529;LMFA05000511;LMFA05000513;LMFA05000558;LMFA05000587;LMFA05000622;LMFA06000064;LMFA12000002;LMFA12000060;LMFA12000061;LMFA12000062	C12H24O3;C11H22O	alpha-hydroxy lauric acid;beta-hydroxylauric acid;4-hydroxy lauric acid;Sabinic acid;11-hydroxy-dodecanoic acid;7-hydroxy-dodecanoic acid;9-hydroxy-dodecanoic acid;3R-hydroxy-dodecanoic acid;3S-hydroxy-dodecanoic acid;11R-hydroxy-dodecanoic acid;2R-hydroxylauric acid;2S-hydroxylauric acid;4S-hydroxylauric acid;4R-hydroxylauric acid;xi-5-Hydroxydodecanoic acid;R-nostrenol;1-Undecen-3-ol;(E)-3-Methyl-4-decen-1-ol;10-Undecen-1-ol;2-Undecen-1-ol;undecanal;undecan-2-one;Undecan-3-one;Undecan-4-one;Undecan-6-one	25 IDs	C12H24O3;C11H22O	25 descriptions	not contain S	123.879	117.615	131.738	not change	not change	others	Fatty alcohols [FA05]	Fatty Acyls [FA]	5	0.2	FA05	FA	5	1.00147	0.0021192
3.36_215.1647m/z	Metabolomics neg	158.039	128.385	121.591	131.738	123.012	139.708	127.222	78.6089	128.891	120.536	129.82	140.891	129.943	1.0184	0.98454	0.026261	-0.022485	0.84516	0.75037	0.99208	0.9728	LMFA01050036;LMFA01050037;LMFA01050038;LMFA01050039;LMFA01050165;LMFA01050166;LMFA01050167;LMFA01050251;LMFA01050252;LMFA01050253;LMFA01050361;LMFA01050362;LMFA01050363;LMFA01050364;LMFA01050529;LMFA05000511;LMFA05000513;LMFA05000558;LMFA05000587;LMFA05000622;LMFA06000064;LMFA12000002;LMFA12000060;LMFA12000061;LMFA12000062	C12H24O3;C11H22O	alpha-hydroxy lauric acid;beta-hydroxylauric acid;4-hydroxy lauric acid;Sabinic acid;11-hydroxy-dodecanoic acid;7-hydroxy-dodecanoic acid;9-hydroxy-dodecanoic acid;3R-hydroxy-dodecanoic acid;3S-hydroxy-dodecanoic acid;11R-hydroxy-dodecanoic acid;2R-hydroxylauric acid;2S-hydroxylauric acid;4S-hydroxylauric acid;4R-hydroxylauric acid;xi-5-Hydroxydodecanoic acid;R-nostrenol;1-Undecen-3-ol;(E)-3-Methyl-4-decen-1-ol;10-Undecen-1-ol;2-Undecen-1-ol;undecanal;undecan-2-one;Undecan-3-one;Undecan-4-one;Undecan-6-one	25 IDs	C12H24O3;C11H22O	25 descriptions	not contain S	123.879	117.615	131.738	not change	not change	others	Fatty aldehydes [FA06]	Fatty Acyls [FA]	1	0.04	FA06	FA	6	1.00147	0.0021192
3.36_215.1647m/z	Metabolomics neg	158.039	128.385	121.591	131.738	123.012	139.708	127.222	78.6089	128.891	120.536	129.82	140.891	129.943	1.0184	0.98454	0.026261	-0.022485	0.84516	0.75037	0.99208	0.9728	LMFA01050036;LMFA01050037;LMFA01050038;LMFA01050039;LMFA01050165;LMFA01050166;LMFA01050167;LMFA01050251;LMFA01050252;LMFA01050253;LMFA01050361;LMFA01050362;LMFA01050363;LMFA01050364;LMFA01050529;LMFA05000511;LMFA05000513;LMFA05000558;LMFA05000587;LMFA05000622;LMFA06000064;LMFA12000002;LMFA12000060;LMFA12000061;LMFA12000062	C12H24O3;C11H22O	alpha-hydroxy lauric acid;beta-hydroxylauric acid;4-hydroxy lauric acid;Sabinic acid;11-hydroxy-dodecanoic acid;7-hydroxy-dodecanoic acid;9-hydroxy-dodecanoic acid;3R-hydroxy-dodecanoic acid;3S-hydroxy-dodecanoic acid;11R-hydroxy-dodecanoic acid;2R-hydroxylauric acid;2S-hydroxylauric acid;4S-hydroxylauric acid;4R-hydroxylauric acid;xi-5-Hydroxydodecanoic acid;R-nostrenol;1-Undecen-3-ol;(E)-3-Methyl-4-decen-1-ol;10-Undecen-1-ol;2-Undecen-1-ol;undecanal;undecan-2-one;Undecan-3-one;Undecan-4-one;Undecan-6-one	25 IDs	C12H24O3;C11H22O	25 descriptions	not contain S	123.879	117.615	131.738	not change	not change	others	Oxygenated hydrocarbons [FA12]	Fatty Acyls [FA]	4	0.16	FA12	FA	12	1.00147	0.0021192
5.42_440.8597m/z	Metabolomics neg	109099	102278	120322	125977	138171	142813	123431	127021	118658	113248	134852	97812.7	107881	0.97402	1.195	-0.03797	0.25704	0.82154	0.14237	0.99208	0.62094	NA	NA	NA	NA	NA	NA	NA	121045	101128	138171	not change	not change	others	NA	NA	NA	NA	NA	NA	NA	1.08451	0.117043
3.31_828.5755m/z	Metabolomics neg	1696	1319.84	2131.04	2472.2	2735.49	1640.18	1562.68	2696.33	2336.81	2448.95	1971.32	1964.62	1219.1	0.99842	1.3284	-0.0022875	0.40967	0.99404	0.24443	0.9986	0.75754	LMGP01010622;LMGP01010624;LMGP01010627;LMGP01010893;LMGP01010895;LMGP01011406;LMGP01011490;LMGP01011568;LMGP01011588;LMGP01011589;LMGP01011624;LMGP01011651;LMGP01011682;LMGP01011766;LMGP01011842;LMGP01011872;LMGP01012038;LMGP01012149;LMGP01012168;LMGP01012194;LMGP01020066;LMGP01020104;LMGP01020157;LMGP01020267;LMGP01030012;LMGP01030045;LMGP01030090;LMGP02010588;LMGP02010617;LMGP02010704;LMGP02010732;LMGP02010784;LMGP02010814;LMGP02010889;LMGP02010919;LMGP02011001;LMGP02011002;LMGP02011050;LMGP02011080;LMGP03010246;LMGP03010274;LMGP03010303;LMGP03010361;LMGP03010470;LMGP03010500;LMGP03010546;LMGP03010575;LMGP03010686;LMGP03010709;LMGP03010734;LMGP03010764	C44H82NO8P;C46H84NO7P;C45H84NO10P	PC(16:0/20:3(5Z,8Z,11Z));PC(16:0/20:3(8E,11E,14E));PC(16:0/20:3(8Z,11Z,14Z));PC(18:1(9Z)/18:2(6Z,9Z));PC(18:1(9Z)/18:2(9Z,12Z));PC(14:1(9Z)/22:2(13Z,16Z));PC(16:1(9Z)/20:2(11Z,14Z));PC(17:2(9Z,12Z)/19:1(9Z));PC(18:0/18:3(6Z,9Z,12Z));PC(18:0/18:3(9Z,12Z,15Z));PC(18:2(9Z,12Z)/18:1(9Z));PC(18:3(6Z,9Z,12Z)/18:0);PC(18:3(9Z,12Z,15Z)/18:0);PC(19:1(9Z)/17:2(9Z,12Z));PC(20:2(11Z,14Z)/16:1(9Z));PC(20:3(8Z,11Z,14Z)/16:0);PC(22:2(13Z,16Z)/14:1(9Z));PC(18:1(11Z)/18:2(9Z,12Z));PC(18:2(9Z,12Z)/18:1(11Z));PC(20:3(5Z,8Z,11Z)/16:0);PC(O-16:0/22:5(7Z,10Z,13Z,16Z,19Z));PC(O-18:0/20:5(5Z,8Z,11Z,14Z,17Z));PC(O-18:1(9Z)/20:4(5Z,8Z,11Z,14Z));PC(O-18:1(9Z)/20:4(8Z,11Z,14Z,17Z));PC(P-18:0/20:4(5Z,8Z,11Z,14Z));PC(P-16:0/22:4(7Z,10Z,13Z,16Z));PC(P-20:0/18:4(6Z,9Z,12Z,15Z));PE(17:1(9Z)/22:2(13Z,16Z));PE(17:2(9Z,12Z)/22:1(11Z));PE(18:3(6Z,9Z,12Z)/21:0);PE(18:3(9Z,12Z,15Z)/21:0);PE(19:0/20:3(8Z,11Z,14Z));PE(19:1(9Z)/20:2(11Z,14Z));PE(20:2(11Z,14Z)/19:1(9Z));PE(20:3(8Z,11Z,14Z)/19:0);PE(21:0/18:3(6Z,9Z,12Z));PE(21:0/18:3(9Z,12Z,15Z));PE(22:1(11Z)/17:2(9Z,12Z));PE(22:2(13Z,16Z)/17:1(9Z));PS(17:0/22:2(13Z,16Z));PS(17:1(9Z)/22:1(11Z));PS(17:2(9Z,12Z)/22:0);PS(18:2(9Z,12Z)/21:0);PS(19:0/20:2(11Z,14Z));PS(19:1(9Z)/20:1(11Z));PS(20:1(11Z)/19:1(9Z));PS(20:2(11Z,14Z)/19:0);PS(21:0/18:2(9Z,12Z));PS(22:0/17:2(9Z,12Z));PS(22:1(11Z)/17:1(9Z));PS(22:2(13Z,16Z)/17:0)	51 IDs	C44H82NO8P;C46H84NO7P;C45H84NO10P	51 descriptions	not contain S	2392.88	1289.29	2472.2	not change	not change	others	Glycerophosphocholines [GP01]	Glycerophospholipids [GP]	27	0.529412	GP01	GP	1	1.16341	0.21836
3.31_828.5755m/z	Metabolomics neg	1696	1319.84	2131.04	2472.2	2735.49	1640.18	1562.68	2696.33	2336.81	2448.95	1971.32	1964.62	1219.1	0.99842	1.3284	-0.0022875	0.40967	0.99404	0.24443	0.9986	0.75754	LMGP01010622;LMGP01010624;LMGP01010627;LMGP01010893;LMGP01010895;LMGP01011406;LMGP01011490;LMGP01011568;LMGP01011588;LMGP01011589;LMGP01011624;LMGP01011651;LMGP01011682;LMGP01011766;LMGP01011842;LMGP01011872;LMGP01012038;LMGP01012149;LMGP01012168;LMGP01012194;LMGP01020066;LMGP01020104;LMGP01020157;LMGP01020267;LMGP01030012;LMGP01030045;LMGP01030090;LMGP02010588;LMGP02010617;LMGP02010704;LMGP02010732;LMGP02010784;LMGP02010814;LMGP02010889;LMGP02010919;LMGP02011001;LMGP02011002;LMGP02011050;LMGP02011080;LMGP03010246;LMGP03010274;LMGP03010303;LMGP03010361;LMGP03010470;LMGP03010500;LMGP03010546;LMGP03010575;LMGP03010686;LMGP03010709;LMGP03010734;LMGP03010764	C44H82NO8P;C46H84NO7P;C45H84NO10P	PC(16:0/20:3(5Z,8Z,11Z));PC(16:0/20:3(8E,11E,14E));PC(16:0/20:3(8Z,11Z,14Z));PC(18:1(9Z)/18:2(6Z,9Z));PC(18:1(9Z)/18:2(9Z,12Z));PC(14:1(9Z)/22:2(13Z,16Z));PC(16:1(9Z)/20:2(11Z,14Z));PC(17:2(9Z,12Z)/19:1(9Z));PC(18:0/18:3(6Z,9Z,12Z));PC(18:0/18:3(9Z,12Z,15Z));PC(18:2(9Z,12Z)/18:1(9Z));PC(18:3(6Z,9Z,12Z)/18:0);PC(18:3(9Z,12Z,15Z)/18:0);PC(19:1(9Z)/17:2(9Z,12Z));PC(20:2(11Z,14Z)/16:1(9Z));PC(20:3(8Z,11Z,14Z)/16:0);PC(22:2(13Z,16Z)/14:1(9Z));PC(18:1(11Z)/18:2(9Z,12Z));PC(18:2(9Z,12Z)/18:1(11Z));PC(20:3(5Z,8Z,11Z)/16:0);PC(O-16:0/22:5(7Z,10Z,13Z,16Z,19Z));PC(O-18:0/20:5(5Z,8Z,11Z,14Z,17Z));PC(O-18:1(9Z)/20:4(5Z,8Z,11Z,14Z));PC(O-18:1(9Z)/20:4(8Z,11Z,14Z,17Z));PC(P-18:0/20:4(5Z,8Z,11Z,14Z));PC(P-16:0/22:4(7Z,10Z,13Z,16Z));PC(P-20:0/18:4(6Z,9Z,12Z,15Z));PE(17:1(9Z)/22:2(13Z,16Z));PE(17:2(9Z,12Z)/22:1(11Z));PE(18:3(6Z,9Z,12Z)/21:0);PE(18:3(9Z,12Z,15Z)/21:0);PE(19:0/20:3(8Z,11Z,14Z));PE(19:1(9Z)/20:2(11Z,14Z));PE(20:2(11Z,14Z)/19:1(9Z));PE(20:3(8Z,11Z,14Z)/19:0);PE(21:0/18:3(6Z,9Z,12Z));PE(21:0/18:3(9Z,12Z,15Z));PE(22:1(11Z)/17:2(9Z,12Z));PE(22:2(13Z,16Z)/17:1(9Z));PS(17:0/22:2(13Z,16Z));PS(17:1(9Z)/22:1(11Z));PS(17:2(9Z,12Z)/22:0);PS(18:2(9Z,12Z)/21:0);PS(19:0/20:2(11Z,14Z));PS(19:1(9Z)/20:1(11Z));PS(20:1(11Z)/19:1(9Z));PS(20:2(11Z,14Z)/19:0);PS(21:0/18:2(9Z,12Z));PS(22:0/17:2(9Z,12Z));PS(22:1(11Z)/17:1(9Z));PS(22:2(13Z,16Z)/17:0)	51 IDs	C44H82NO8P;C46H84NO7P;C45H84NO10P	51 descriptions	not contain S	2392.88	1289.29	2472.2	not change	not change	others	Glycerophosphoethanolamines [GP02]	Glycerophospholipids [GP]	12	0.235294	GP02	GP	2	1.16341	0.21836
3.31_828.5755m/z	Metabolomics neg	1696	1319.84	2131.04	2472.2	2735.49	1640.18	1562.68	2696.33	2336.81	2448.95	1971.32	1964.62	1219.1	0.99842	1.3284	-0.0022875	0.40967	0.99404	0.24443	0.9986	0.75754	LMGP01010622;LMGP01010624;LMGP01010627;LMGP01010893;LMGP01010895;LMGP01011406;LMGP01011490;LMGP01011568;LMGP01011588;LMGP01011589;LMGP01011624;LMGP01011651;LMGP01011682;LMGP01011766;LMGP01011842;LMGP01011872;LMGP01012038;LMGP01012149;LMGP01012168;LMGP01012194;LMGP01020066;LMGP01020104;LMGP01020157;LMGP01020267;LMGP01030012;LMGP01030045;LMGP01030090;LMGP02010588;LMGP02010617;LMGP02010704;LMGP02010732;LMGP02010784;LMGP02010814;LMGP02010889;LMGP02010919;LMGP02011001;LMGP02011002;LMGP02011050;LMGP02011080;LMGP03010246;LMGP03010274;LMGP03010303;LMGP03010361;LMGP03010470;LMGP03010500;LMGP03010546;LMGP03010575;LMGP03010686;LMGP03010709;LMGP03010734;LMGP03010764	C44H82NO8P;C46H84NO7P;C45H84NO10P	PC(16:0/20:3(5Z,8Z,11Z));PC(16:0/20:3(8E,11E,14E));PC(16:0/20:3(8Z,11Z,14Z));PC(18:1(9Z)/18:2(6Z,9Z));PC(18:1(9Z)/18:2(9Z,12Z));PC(14:1(9Z)/22:2(13Z,16Z));PC(16:1(9Z)/20:2(11Z,14Z));PC(17:2(9Z,12Z)/19:1(9Z));PC(18:0/18:3(6Z,9Z,12Z));PC(18:0/18:3(9Z,12Z,15Z));PC(18:2(9Z,12Z)/18:1(9Z));PC(18:3(6Z,9Z,12Z)/18:0);PC(18:3(9Z,12Z,15Z)/18:0);PC(19:1(9Z)/17:2(9Z,12Z));PC(20:2(11Z,14Z)/16:1(9Z));PC(20:3(8Z,11Z,14Z)/16:0);PC(22:2(13Z,16Z)/14:1(9Z));PC(18:1(11Z)/18:2(9Z,12Z));PC(18:2(9Z,12Z)/18:1(11Z));PC(20:3(5Z,8Z,11Z)/16:0);PC(O-16:0/22:5(7Z,10Z,13Z,16Z,19Z));PC(O-18:0/20:5(5Z,8Z,11Z,14Z,17Z));PC(O-18:1(9Z)/20:4(5Z,8Z,11Z,14Z));PC(O-18:1(9Z)/20:4(8Z,11Z,14Z,17Z));PC(P-18:0/20:4(5Z,8Z,11Z,14Z));PC(P-16:0/22:4(7Z,10Z,13Z,16Z));PC(P-20:0/18:4(6Z,9Z,12Z,15Z));PE(17:1(9Z)/22:2(13Z,16Z));PE(17:2(9Z,12Z)/22:1(11Z));PE(18:3(6Z,9Z,12Z)/21:0);PE(18:3(9Z,12Z,15Z)/21:0);PE(19:0/20:3(8Z,11Z,14Z));PE(19:1(9Z)/20:2(11Z,14Z));PE(20:2(11Z,14Z)/19:1(9Z));PE(20:3(8Z,11Z,14Z)/19:0);PE(21:0/18:3(6Z,9Z,12Z));PE(21:0/18:3(9Z,12Z,15Z));PE(22:1(11Z)/17:2(9Z,12Z));PE(22:2(13Z,16Z)/17:1(9Z));PS(17:0/22:2(13Z,16Z));PS(17:1(9Z)/22:1(11Z));PS(17:2(9Z,12Z)/22:0);PS(18:2(9Z,12Z)/21:0);PS(19:0/20:2(11Z,14Z));PS(19:1(9Z)/20:1(11Z));PS(20:1(11Z)/19:1(9Z));PS(20:2(11Z,14Z)/19:0);PS(21:0/18:2(9Z,12Z));PS(22:0/17:2(9Z,12Z));PS(22:1(11Z)/17:1(9Z));PS(22:2(13Z,16Z)/17:0)	51 IDs	C44H82NO8P;C46H84NO7P;C45H84NO10P	51 descriptions	not contain S	2392.88	1289.29	2472.2	not change	not change	others	Glycerophosphoserines [GP03]	Glycerophospholipids [GP]	12	0.235294	GP03	GP	3	1.16341	0.21836
7.50_191.0891m/z	Metabolomics neg	2.32201	11.61	40.5205	56.7514	53.3823	16.909	45.0138	35.396	43.6501	31.8129	35.9184	27.7172	20.629	0.64621	1.5077	-0.62993	0.59231	0.46515	0.35042	0.87809	0.8437	NA	NA	NA	NA	NA	NA	NA	39.523	11.61	53.3823	not change	not change	others	NA	NA	NA	NA	NA	NA	NA	1.07696	0.106958
5.77_182.0584m/z	Metabolomics neg	139.661	113.574	101.63	80.7757	7.84771	51.8134	39.2385	65.3106	53.1659	51.4605	46.0457	257.645	246.457	0.64504	0.25527	-0.63255	-1.9699	0.40294	0.13048	0.85759	0.61524	LMFA01050440	C6H13NO3	(2R,3R,4R)-2-Amino-4-hydroxy-3-methylpentanoic acid	LMFA01050440	C6H13NO3	(2R,3R,4R)-2-Amino-4-hydroxy-3-methylpentanoic acid	not contain S	52.3132	51.8134	246.457	not change	not change	others	Fatty Acids and Conjugates [FA01]	Fatty Acyls [FA]	1	1	FA01	FA	1	0.450155	-1.15151
0.71_389.3419m/z	Metabolomics neg	1261.73	1308.23	1577.62	1779.48	1303.56	1516.07	980.455	1434.46	1560.64	1276.48	572.953	1101.01	1502.94	1.3055	1.4477	0.38465	0.53373	0.32222	0.19206	0.84641	0.69153	LMFA01030426;LMFA01030427;LMFA01030428;LMFA01030429;LMFA01030884;LMFA01031125;LMFA01060149;LMFA01060206;LMFA07010565;LMFA07040062;LMPK15030046;LMPR0105010004;LMPR0105010005;LMPR0105010006;LMPR0105020003	C26H46O2;C26H48O3;C25H44	5,9,17-hexacosatrienoic acid;5,9,19-hexacosatrienoic acid;5Z,9Z,17Z-hexacosatrienoic acid;5Z,9Z,19Z-hexacosatrienoic acid;26:3(5Z,9Z,19E);5Z,9Z,21Z-hexacosatrienoic acid;17-oxo-20Z-hexacosenoic acid;Ficulinic acid A;(Z,Z,Z)-11,14,17-Eicosatrienyl 4-methylvalerate;22-keto-26-Hexacosanolide;Adipostatin J;C25:4 Highly branched isoprenoid A;C25:4 Highly branched isoprenoid B;C25:4 Highly branched isoprenoid C;C25:3 Monocyclic highly branched isoprenoid	15 IDs	C26H46O2;C26H48O3;C25H44	15 descriptions	not contain S	1355.47	1101.01	1532.86	not change	not change	others	Fatty Acids and Conjugates [FA01]	Fatty Acyls [FA]	8	0.533333	FA01	FA	1	1.3766	0.461109
0.71_389.3419m/z	Metabolomics neg	1261.73	1308.23	1577.62	1779.48	1303.56	1516.07	980.455	1434.46	1560.64	1276.48	572.953	1101.01	1502.94	1.3055	1.4477	0.38465	0.53373	0.32222	0.19206	0.84641	0.69153	LMFA01030426;LMFA01030427;LMFA01030428;LMFA01030429;LMFA01030884;LMFA01031125;LMFA01060149;LMFA01060206;LMFA07010565;LMFA07040062;LMPK15030046;LMPR0105010004;LMPR0105010005;LMPR0105010006;LMPR0105020003	C26H46O2;C26H48O3;C25H44	5,9,17-hexacosatrienoic acid;5,9,19-hexacosatrienoic acid;5Z,9Z,17Z-hexacosatrienoic acid;5Z,9Z,19Z-hexacosatrienoic acid;26:3(5Z,9Z,19E);5Z,9Z,21Z-hexacosatrienoic acid;17-oxo-20Z-hexacosenoic acid;Ficulinic acid A;(Z,Z,Z)-11,14,17-Eicosatrienyl 4-methylvalerate;22-keto-26-Hexacosanolide;Adipostatin J;C25:4 Highly branched isoprenoid A;C25:4 Highly branched isoprenoid B;C25:4 Highly branched isoprenoid C;C25:3 Monocyclic highly branched isoprenoid	15 IDs	C26H46O2;C26H48O3;C25H44	15 descriptions	not contain S	1355.47	1101.01	1532.86	not change	not change	others	Fatty esters [FA07]	Fatty Acyls [FA]	2	0.133333	FA07	FA	7	1.3766	0.461109
0.71_389.3419m/z	Metabolomics neg	1261.73	1308.23	1577.62	1779.48	1303.56	1516.07	980.455	1434.46	1560.64	1276.48	572.953	1101.01	1502.94	1.3055	1.4477	0.38465	0.53373	0.32222	0.19206	0.84641	0.69153	LMFA01030426;LMFA01030427;LMFA01030428;LMFA01030429;LMFA01030884;LMFA01031125;LMFA01060149;LMFA01060206;LMFA07010565;LMFA07040062;LMPK15030046;LMPR0105010004;LMPR0105010005;LMPR0105010006;LMPR0105020003	C26H46O2;C26H48O3;C25H44	5,9,17-hexacosatrienoic acid;5,9,19-hexacosatrienoic acid;5Z,9Z,17Z-hexacosatrienoic acid;5Z,9Z,19Z-hexacosatrienoic acid;26:3(5Z,9Z,19E);5Z,9Z,21Z-hexacosatrienoic acid;17-oxo-20Z-hexacosenoic acid;Ficulinic acid A;(Z,Z,Z)-11,14,17-Eicosatrienyl 4-methylvalerate;22-keto-26-Hexacosanolide;Adipostatin J;C25:4 Highly branched isoprenoid A;C25:4 Highly branched isoprenoid B;C25:4 Highly branched isoprenoid C;C25:3 Monocyclic highly branched isoprenoid	15 IDs	C26H46O2;C26H48O3;C25H44	15 descriptions	not contain S	1355.47	1101.01	1532.86	not change	not change	others	Isoprenoids [PR01]	Prenol Lipids [PR]	4	0.266667	PR01	PR	1	1.3766	0.461109
0.71_389.3419m/z	Metabolomics neg	1261.73	1308.23	1577.62	1779.48	1303.56	1516.07	980.455	1434.46	1560.64	1276.48	572.953	1101.01	1502.94	1.3055	1.4477	0.38465	0.53373	0.32222	0.19206	0.84641	0.69153	LMFA01030426;LMFA01030427;LMFA01030428;LMFA01030429;LMFA01030884;LMFA01031125;LMFA01060149;LMFA01060206;LMFA07010565;LMFA07040062;LMPK15030046;LMPR0105010004;LMPR0105010005;LMPR0105010006;LMPR0105020003	C26H46O2;C26H48O3;C25H44	5,9,17-hexacosatrienoic acid;5,9,19-hexacosatrienoic acid;5Z,9Z,17Z-hexacosatrienoic acid;5Z,9Z,19Z-hexacosatrienoic acid;26:3(5Z,9Z,19E);5Z,9Z,21Z-hexacosatrienoic acid;17-oxo-20Z-hexacosenoic acid;Ficulinic acid A;(Z,Z,Z)-11,14,17-Eicosatrienyl 4-methylvalerate;22-keto-26-Hexacosanolide;Adipostatin J;C25:4 Highly branched isoprenoid A;C25:4 Highly branched isoprenoid B;C25:4 Highly branched isoprenoid C;C25:3 Monocyclic highly branched isoprenoid	15 IDs	C26H46O2;C26H48O3;C25H44	15 descriptions	not contain S	1355.47	1101.01	1532.86	not change	not change	others	Phenolic lipids [PK15]	Polyketides [PK]	1	0.0666667	PK15	PK	15	1.3766	0.461109
5.77_179.0183m/z	Metabolomics neg	601.55	467.516	519.569	567.699	368.057	456.52	616.887	483.722	494.603	511.472	380.683	557.494	597.1	1.0348	0.90686	0.049288	-0.14105	0.82893	0.61719	0.99208	0.96797	LMFA12000338	C8H6S	BBT	LMFA12000338	C8H6S	BBT	contain S	503.037	456.52	614.08	not change	not change	others	Oxygenated hydrocarbons [FA12]	Fatty Acyls [FA]	1	1	FA12	FA	12	0.97083	-0.0427094
4.65_417.0931m/z	Metabolomics neg	9576.98	12682.3	9107.56	14591	9603.11	15335	9234.21	9736.55	10783.4	11568.4	2595.48	9590.08	10279.6	1.3962	1.7596	0.48155	0.81523	0.33326	0.135	0.85552	0.61524	LMFA01070054	C17H25BrO4	11,12-epoxy-17-bromo-8S-hydroxy-9E-heptadecen-16-ynoic acid	LMFA01070054	C17H25BrO4	11,12-epoxy-17-bromo-8S-hydroxy-9E-heptadecen-16-ynoic acid	not contain S	10260	9576.98	14591	not change	not change	others	Fatty Acids and Conjugates [FA01]	Fatty Acyls [FA]	1	1	FA01	FA	1	1.5779	0.658006
5.74_243.0546m/z	Metabolomics neg	1036.88	1078.95	733.396	817.079	583.169	602.436	538.043	768.61	870.759	949.645	609.812	1165.67	1054.12	1.0069	0.70776	0.0099725	-0.49866	0.97568	0.21167	0.99839	0.72363	NA	NA	NA	NA	NA	NA	NA	819.684	602.436	1072.21	not change	not change	others	NA	NA	NA	NA	NA	NA	NA	0.85733	-0.222077
4.05_273.0851m/z	Metabolomics neg	1736.86	2104.61	1805.18	1461.82	721.275	1622.96	1278.78	1220.32	1359.02	1259.22	336.186	1468.93	1273.38	1.8342	1.2363	0.87517	0.30607	0.080232	0.61581	0.53656	0.96797	NA	NA	NA	NA	NA	NA	NA	1269	912.271	1805.18	not change	not change	others	NA	NA	NA	NA	NA	NA	NA	1.53525	0.618474
0.69_223.1335m/z	Metabolomics neg	164.269	220.555	72.4912	97.0951	117.034	144.228	91.2922	155.785	115.703	127.475	14.4982	77.5787	76.2955	2.7161	2.1284	1.4415	1.0897	0.11475	0.063743	0.61919	0.50001	LMFA01020413;LMFA01050565;LMFA01050594;LMFA01060202;LMFA02020010;LMFA02020016;LMFA07010891	C13H20O3;C13H22O4	11-hydroxy-4-methyl-2E,4E,6E-dodecatrienoic acid;Ieodomycin A;Methyl 10R-hydroxydodec-8E-en-11-ynoate;13-Oxo-9,11-tridecadienoic acid;Methyl jasmonate;methyl (+)-7-isojasmonate;Furfuryl octanoate	7 IDs	C13H20O3;C13H22O4	7 descriptions	not contain S	121.589	76.2955	164.269	not change	not change	others	Fatty Acids and Conjugates [FA01]	Fatty Acyls [FA]	4	0.571429	FA01	FA	1	2.42225	1.27635
0.69_223.1335m/z	Metabolomics neg	164.269	220.555	72.4912	97.0951	117.034	144.228	91.2922	155.785	115.703	127.475	14.4982	77.5787	76.2955	2.7161	2.1284	1.4415	1.0897	0.11475	0.063743	0.61919	0.50001	LMFA01020413;LMFA01050565;LMFA01050594;LMFA01060202;LMFA02020010;LMFA02020016;LMFA07010891	C13H20O3;C13H22O4	11-hydroxy-4-methyl-2E,4E,6E-dodecatrienoic acid;Ieodomycin A;Methyl 10R-hydroxydodec-8E-en-11-ynoate;13-Oxo-9,11-tridecadienoic acid;Methyl jasmonate;methyl (+)-7-isojasmonate;Furfuryl octanoate	7 IDs	C13H20O3;C13H22O4	7 descriptions	not contain S	121.589	76.2955	164.269	not change	not change	others	Fatty esters [FA07]	Fatty Acyls [FA]	1	0.142857	FA07	FA	7	2.42225	1.27635
0.69_223.1335m/z	Metabolomics neg	164.269	220.555	72.4912	97.0951	117.034	144.228	91.2922	155.785	115.703	127.475	14.4982	77.5787	76.2955	2.7161	2.1284	1.4415	1.0897	0.11475	0.063743	0.61919	0.50001	LMFA01020413;LMFA01050565;LMFA01050594;LMFA01060202;LMFA02020010;LMFA02020016;LMFA07010891	C13H20O3;C13H22O4	11-hydroxy-4-methyl-2E,4E,6E-dodecatrienoic acid;Ieodomycin A;Methyl 10R-hydroxydodec-8E-en-11-ynoate;13-Oxo-9,11-tridecadienoic acid;Methyl jasmonate;methyl (+)-7-isojasmonate;Furfuryl octanoate	7 IDs	C13H20O3;C13H22O4	7 descriptions	not contain S	121.589	76.2955	164.269	not change	not change	others	Octadecanoids [FA02]	Fatty Acyls [FA]	2	0.285714	FA02	FA	2	2.42225	1.27635
6.05_133.9909m/z	Metabolomics neg	159.667	129.951	164.276	143.938	110.692	146.543	145.052	131.817	162.404	145.865	98.9007	130.125	137.89	1.2371	1.0934	0.3069	0.12878	0.14519	0.52905	0.68769	0.95885	NA	NA	NA	NA	NA	NA	NA	145.458	130.125	202.188	not change	not change	others	NA	NA	NA	NA	NA	NA	NA	1.16525	0.22064
5.35_776.7199m/z	Metabolomics neg	1991.17	1366.74	1390.86	1632.85	4777.21	3947.61	1933.14	1851.72	1807.25	1429.7	3945.87	1814.5	1291.29	0.67343	1.4688	-0.57041	0.55467	0.41104	0.42529	0.85759	0.89153	LMGL03012614;LMSP02010177	C50H89D5O6;C48H93NO3	TG(15:0/17:1(9Z)/15:0);Cer(d18:2/30:0)	LMGL03012614;LMSP02010177	C50H89D5O6;C48H93NO3	TG(15:0/17:1(9Z)/15:0);Cer(d18:2/30:0)	not contain S	1829.48	1390.86	3947.61	not change	not change	others	Ceramides [SP02]	Sphingolipids [SP]	1	0.5	SP02	SP	2	1.07112	0.0991134
5.35_776.7199m/z	Metabolomics neg	1991.17	1366.74	1390.86	1632.85	4777.21	3947.61	1933.14	1851.72	1807.25	1429.7	3945.87	1814.5	1291.29	0.67343	1.4688	-0.57041	0.55467	0.41104	0.42529	0.85759	0.89153	LMGL03012614;LMSP02010177	C50H89D5O6;C48H93NO3	TG(15:0/17:1(9Z)/15:0);Cer(d18:2/30:0)	LMGL03012614;LMSP02010177	C50H89D5O6;C48H93NO3	TG(15:0/17:1(9Z)/15:0);Cer(d18:2/30:0)	not contain S	1829.48	1390.86	3947.61	not change	not change	others	Triradylglycerols [GL03]	Glycerolipids [GL]	1	0.5	GL03	GL	3	1.07112	0.0991134
6.07_190.9547m/z	Metabolomics neg	1898.06	1939.75	2101.68	2070.8	1924.08	2110.13	1888.69	1762.64	2145.9	2301.06	1373.13	1516.76	1495.3	1.3544	1.3922	0.4377	0.47735	0.0024847	0.0013588	0.11186	0.085406	NA	NA	NA	NA	NA	NA	NA	2017.3	1495.3	2346.57	up	up	common up	NA	NA	NA	NA	NA	NA	NA	1.3733	0.457647
4.33_860.0476m/z	Metabolomics neg	3220.5	4788.8	7763.59	6336.95	9421.88	10280	9036.66	7726.85	5367.21	5701.13	7882.42	5771.9	6615.09	0.77816	1.2846	-0.36186	0.36136	0.36459	0.22604	0.85694	0.7378	NA	NA	NA	NA	NA	NA	NA	6713.99	4788.8	9421.88	not change	not change	others	NA	NA	NA	NA	NA	NA	NA	1.03138	0.044576
5.78_98.9480m/z	Metabolomics neg	3152.2	3291.62	3399.23	3313.12	3388.89	3354.35	3279.13	3224.15	3306.19	3380.53	3404.47	3172.72	3413.25	0.98525	1.0066	-0.021443	0.0094891	0.66818	0.80135	0.95297	0.98125	NA	NA	NA	NA	NA	NA	NA	3292.66	3291.62	3404.47	not change	not change	others	NA	NA	NA	NA	NA	NA	NA	0.995925	-0.00589099
2.90_103.0390m/z	Metabolomics neg	2108.68	2474.77	1895.6	1989.31	1661.28	1615.16	2112.77	2036.41	2250.03	2116.03	1770	2294.72	2057.06	1.0584	0.86017	0.081833	-0.21731	0.62785	0.21154	0.93596	0.72363	NA	NA	NA	NA	NA	NA	NA	2114.4	1661.28	2237.42	not change	not change	others	NA	NA	NA	NA	NA	NA	NA	0.959285	-0.0599686
5.56_367.8813m/z	Metabolomics neg	66566	56272.2	70989.6	72699.1	90132.1	86559.2	73927.9	75496	65152	58401.3	92715.1	57353.9	58067.1	0.93126	1.1982	-0.10275	0.26088	0.72131	0.34396	0.97061	0.8398	NA	NA	NA	NA	NA	NA	NA	69539.9	54228.9	86559.2	not change	not change	others	NA	NA	NA	NA	NA	NA	NA	1.06473	0.0904876
5.43_897.7046m/z	Metabolomics neg	5720.82	4461.01	5669.65	7052.08	8275.65	8784.99	6874.5	7263.58	5304.04	5455.19	6433.49	3746.4	3086.32	1.1949	1.8176	0.25686	0.86204	0.4784	0.034307	0.8794	0.40502	LMGL03010946;LMGL03010947;LMGL03010948;LMGL03010954;LMGL03011078;LMGL03011152;LMGL03012689;LMGL03013053;LMGL03013091;LMGL03013670;LMGL03014535;LMGL03014542;LMGL03014932;LMGL03014940;LMGL03014947;LMGL03015771;LMGL03015843;LMGL03015861;LMGL03016249;LMGL03016297;LMGL03016315;LMGL03016362;LMGL03016377;LMGL03016513	C59H94O6	TG(18:3(9Z,12Z,15Z)/18:3(9Z,12Z,15Z)/20:4(5Z,8Z,11Z,14Z))[iso3];TG(16:0/20:5(5Z,8Z,11Z,14Z,17Z)/20:5(5Z,8Z,11Z,14Z,17Z))[iso3];TG(16:1(9Z)/20:4(5Z,8Z,11Z,14Z)/20:5(5Z,8Z,11Z,14Z,17Z))[iso6];TG(18:2(9Z,12Z)/18:3(9Z,12Z,15Z)/20:5(5Z,8Z,11Z,14Z,17Z))[iso6];TG(17:2(9Z,12Z)/17:2(9Z,12Z)/22:6(4Z,7Z,10Z,13Z,16Z,19Z))[iso3];TG(16:1(9Z)/18:3(9Z,12Z,15Z)/22:6(4Z,7Z,10Z,13Z,16Z,19Z))[iso6];TG(12:0/22:5(7Z,10Z,13Z,16Z,19Z)/22:5(7Z,10Z,13Z,16Z,19Z))[iso3];TG(18:3(6Z,9Z,12Z)/18:3(6Z,9Z,12Z)/20:4(5Z,8Z,11Z,14Z))[iso3];TG(18:4(6Z,9Z,12Z,15Z)/18:4(6Z,9Z,12Z,15Z)/20:2(11Z,14Z))[iso3];TG(12:0/22:4(7Z,10Z,13Z,16Z)/22:6(4Z,7Z,10Z,13Z,16Z,19Z))[iso6];TG(14:0/20:4(5Z,8Z,11Z,14Z)/22:6(4Z,7Z,10Z,13Z,16Z,19Z))[iso6];TG(14:0/20:5(5Z,8Z,11Z,14Z,17Z)/22:5(7Z,10Z,13Z,16Z,19Z))[iso6];TG(14:1(9Z)/20:3(8Z,11Z,14Z)/22:6(4Z,7Z,10Z,13Z,16Z,19Z))[iso6];TG(14:1(9Z)/20:4(5Z,8Z,11Z,14Z)/22:5(7Z,10Z,13Z,16Z,19Z))[iso6];TG(14:1(9Z)/20:5(5Z,8Z,11Z,14Z,17Z)/22:4(7Z,10Z,13Z,16Z))[iso6];TG(16:0/18:4(6Z,9Z,12Z,15Z)/22:6(4Z,7Z,10Z,13Z,16Z,19Z))[iso6];TG(16:1(9Z)/18:3(6Z,9Z,12Z)/22:6(4Z,7Z,10Z,13Z,16Z,19Z))[iso6];TG(16:1(9Z)/18:4(6Z,9Z,12Z,15Z)/22:5(7Z,10Z,13Z,16Z,19Z))[iso6];TG(18:1(9Z)/18:4(6Z,9Z,12Z,15Z)/20:5(5Z,8Z,11Z,14Z,17Z))[iso6];TG(18:2(9Z,12Z)/18:3(6Z,9Z,12Z)/20:5(5Z,8Z,11Z,14Z,17Z))[iso6];TG(18:2(9Z,12Z)/18:4(6Z,9Z,12Z,15Z)/20:4(5Z,8Z,11Z,14Z))[iso6];TG(18:3(6Z,9Z,12Z)/18:3(9Z,12Z,15Z)/20:4(5Z,8Z,11Z,14Z))[iso6];TG(18:3(6Z,9Z,12Z)/18:4(6Z,9Z,12Z,15Z)/20:3(8Z,11Z,14Z))[iso6];TG(18:3(9Z,12Z,15Z)/18:4(6Z,9Z,12Z,15Z)/20:3(8Z,11Z,14Z))[iso6]	24 IDs	C59H94O6	24 descriptions	not contain S	6164.85	3746.4	8275.65	not change	up	others	Triradylglycerols [GL03]	Glycerolipids [GL]	24	1	GL03	GL	3	1.50625	0.590961
0.61_287.1423m/z	Metabolomics neg	1550.35	1862.37	1648.31	1718.62	1117.34	1731.93	1420.12	1741.39	1686.93	1636.65	1309.62	1563.9	1309.05	1.21	1.0921	0.27504	0.12714	0.079567	0.59023	0.53656	0.96035	LMFA01150016;LMFA01150025;LMFA05000650;LMFA07090120;LMFA07090121;LMGL01030001;LMPR0103370008;LMPR0103600003;LMPR0103810001;LMPR0103820001;LMPR0103860003	C15H24O3;C15H27ClO4	9-(3,5-dimethylfuran-2-yl)-nonanoic acid;5-(3-methyl-5-pentylfuran-2-yl)-pentanoic acid;Dihydromyoporone;Chlorosphaerolactylate B;Chlorosphaerolactylate C;Petroraspailyne A1;Ustusal A;(+)-2-Sterpurene-6,12,15-triol;9-Hydroxy-helminthosporol;Dendrobane A;Thujasutchin N	11 IDs	C15H24O3;C15H27ClO4	11 descriptions	not contain S	1661.79	1309.62	2144.94	not change	not change	others	Fatty Acids and Conjugates [FA01]	Fatty Acyls [FA]	2	0.181818	FA01	FA	1	1.15105	0.202951
0.61_287.1423m/z	Metabolomics neg	1550.35	1862.37	1648.31	1718.62	1117.34	1731.93	1420.12	1741.39	1686.93	1636.65	1309.62	1563.9	1309.05	1.21	1.0921	0.27504	0.12714	0.079567	0.59023	0.53656	0.96035	LMFA01150016;LMFA01150025;LMFA05000650;LMFA07090120;LMFA07090121;LMGL01030001;LMPR0103370008;LMPR0103600003;LMPR0103810001;LMPR0103820001;LMPR0103860003	C15H24O3;C15H27ClO4	9-(3,5-dimethylfuran-2-yl)-nonanoic acid;5-(3-methyl-5-pentylfuran-2-yl)-pentanoic acid;Dihydromyoporone;Chlorosphaerolactylate B;Chlorosphaerolactylate C;Petroraspailyne A1;Ustusal A;(+)-2-Sterpurene-6,12,15-triol;9-Hydroxy-helminthosporol;Dendrobane A;Thujasutchin N	11 IDs	C15H24O3;C15H27ClO4	11 descriptions	not contain S	1661.79	1309.62	2144.94	not change	not change	others	Fatty alcohols [FA05]	Fatty Acyls [FA]	1	0.0909091	FA05	FA	5	1.15105	0.202951
0.61_287.1423m/z	Metabolomics neg	1550.35	1862.37	1648.31	1718.62	1117.34	1731.93	1420.12	1741.39	1686.93	1636.65	1309.62	1563.9	1309.05	1.21	1.0921	0.27504	0.12714	0.079567	0.59023	0.53656	0.96035	LMFA01150016;LMFA01150025;LMFA05000650;LMFA07090120;LMFA07090121;LMGL01030001;LMPR0103370008;LMPR0103600003;LMPR0103810001;LMPR0103820001;LMPR0103860003	C15H24O3;C15H27ClO4	9-(3,5-dimethylfuran-2-yl)-nonanoic acid;5-(3-methyl-5-pentylfuran-2-yl)-pentanoic acid;Dihydromyoporone;Chlorosphaerolactylate B;Chlorosphaerolactylate C;Petroraspailyne A1;Ustusal A;(+)-2-Sterpurene-6,12,15-triol;9-Hydroxy-helminthosporol;Dendrobane A;Thujasutchin N	11 IDs	C15H24O3;C15H27ClO4	11 descriptions	not contain S	1661.79	1309.62	2144.94	not change	not change	others	Fatty esters [FA07]	Fatty Acyls [FA]	2	0.181818	FA07	FA	7	1.15105	0.202951
0.61_287.1423m/z	Metabolomics neg	1550.35	1862.37	1648.31	1718.62	1117.34	1731.93	1420.12	1741.39	1686.93	1636.65	1309.62	1563.9	1309.05	1.21	1.0921	0.27504	0.12714	0.079567	0.59023	0.53656	0.96035	LMFA01150016;LMFA01150025;LMFA05000650;LMFA07090120;LMFA07090121;LMGL01030001;LMPR0103370008;LMPR0103600003;LMPR0103810001;LMPR0103820001;LMPR0103860003	C15H24O3;C15H27ClO4	9-(3,5-dimethylfuran-2-yl)-nonanoic acid;5-(3-methyl-5-pentylfuran-2-yl)-pentanoic acid;Dihydromyoporone;Chlorosphaerolactylate B;Chlorosphaerolactylate C;Petroraspailyne A1;Ustusal A;(+)-2-Sterpurene-6,12,15-triol;9-Hydroxy-helminthosporol;Dendrobane A;Thujasutchin N	11 IDs	C15H24O3;C15H27ClO4	11 descriptions	not contain S	1661.79	1309.62	2144.94	not change	not change	others	Isoprenoids [PR01]	Prenol Lipids [PR]	5	0.454545	PR01	PR	1	1.15105	0.202951
0.61_287.1423m/z	Metabolomics neg	1550.35	1862.37	1648.31	1718.62	1117.34	1731.93	1420.12	1741.39	1686.93	1636.65	1309.62	1563.9	1309.05	1.21	1.0921	0.27504	0.12714	0.079567	0.59023	0.53656	0.96035	LMFA01150016;LMFA01150025;LMFA05000650;LMFA07090120;LMFA07090121;LMGL01030001;LMPR0103370008;LMPR0103600003;LMPR0103810001;LMPR0103820001;LMPR0103860003	C15H24O3;C15H27ClO4	9-(3,5-dimethylfuran-2-yl)-nonanoic acid;5-(3-methyl-5-pentylfuran-2-yl)-pentanoic acid;Dihydromyoporone;Chlorosphaerolactylate B;Chlorosphaerolactylate C;Petroraspailyne A1;Ustusal A;(+)-2-Sterpurene-6,12,15-triol;9-Hydroxy-helminthosporol;Dendrobane A;Thujasutchin N	11 IDs	C15H24O3;C15H27ClO4	11 descriptions	not contain S	1661.79	1309.62	2144.94	not change	not change	others	Monoradylglycerols [GL01]	Glycerolipids [GL]	1	0.0909091	GL01	GL	1	1.15105	0.202951
4.11_270.9783m/z	Metabolomics neg	669.732	604.66	928.851	974.933	1365.07	1370.99	1499.18	997.441	840.685	795.31	1595.57	997.104	724.031	0.66429	1.1189	-0.59012	0.16205	0.24955	0.67267	0.82196	0.9728	NA	NA	NA	NA	NA	NA	NA	919.063	669.732	1365.07	not change	not change	others	NA	NA	NA	NA	NA	NA	NA	0.891595	-0.16554
4.50_180.8267m/z	Metabolomics neg	15036.1	14316.8	13193.3	12834.6	8599.76	9366.25	10186.3	10473.7	11886.7	12423	8523.21	13544.1	12939.6	1.2154	0.87985	0.28139	-0.18468	0.20701	0.53154	0.78585	0.9595	NA	NA	NA	NA	NA	NA	NA	11180.2	9366.25	14316.8	not change	not change	others	NA	NA	NA	NA	NA	NA	NA	1.04763	0.0671224
7.12_634.6232m/z	Metabolomics neg	2214.21	3265.84	3132.42	3220.8	1499.62	3161.89	2818.49	3210.98	3146.96	3591.4	2284.71	2840.48	3275.46	1.0252	0.9383	0.035926	-0.091885	0.87964	0.79835	0.99376	0.98125	NA	NA	NA	NA	NA	NA	NA	3178.97	2840.48	3821.27	not change	not change	others	NA	NA	NA	NA	NA	NA	NA	0.98175	-0.0265724
5.71_367.1044m/z	Metabolomics neg	14415.1	17077.3	11675.8	12972.4	7180.78	10221.6	13415.2	14025.4	15630.7	15456.8	6901.14	19395.4	15451.3	1.034	0.72758	0.04827	-0.45882	0.91156	0.40216	0.99691	0.87234	LMFA01090012	C16H29BrO2	16-bromo-9E-hexadecenoic acid	LMFA01090012	C16H29BrO2	16-bromo-9E-hexadecenoic acid	not contain S	14741.1	10221.6	22868.3	not change	not change	others	Fatty Acids and Conjugates [FA01]	Fatty Acyls [FA]	1	1	FA01	FA	1	0.88079	-0.18313
7.14_141.9729m/z	Metabolomics neg	312.497	545.908	448.648	525.041	247.078	377.448	396.176	452.684	456.132	559.885	365.78	477.584	526.516	0.95414	0.83917	-0.067733	-0.25296	0.81264	0.47535	0.99208	0.92689	NA	NA	NA	NA	NA	NA	NA	454.408	377.448	590.205	not change	not change	others	NA	NA	NA	NA	NA	NA	NA	0.896655	-0.157375
6.54_160.0364n	Metabolomics neg	3631.18	3502.67	3628.68	3280.7	3257.02	2933.47	3533.98	3356.18	3563.45	3111.52	3374.81	3457.52	3409.48	1.0508	0.92476	0.071545	-0.11285	0.023556	0.088367	0.3254	0.53722	LMFA01170096;LMFA01170121	C6H8O5	3-oxo-adipic acid;Oxoadipic acid	LMFA01170096;LMFA01170121	C6H8O5	3-oxo-adipic acid;Oxoadipic acid	not contain S	3445.08	3257.02	3628.68	up	not change	others	Fatty Acids and Conjugates [FA01]	Fatty Acyls [FA]	2	1	FA01	FA	1	0.98778	-0.0177383
0.91_255.2324m/z	Metabolomics neg	6.36194e+06	7.91709e+06	8.85452e+06	8.00869e+06	8.9362e+06	9.74041e+06	9.07827e+06	9.10365e+06	9.14866e+06	9.13234e+06	1.06958e+07	1.19131e+07	8.70395e+06	0.73879	0.85222	-0.43677	-0.23071	0.082793	0.21958	0.53897	0.72992	CSID960;LMFA01010001;LMFA01020010;LMFA01020038;LMFA01020039;LMFA01020164;LMFA01020165;LMFA01020166;LMFA01020167;LMFA01020168;LMFA01020169;LMFA01020170;LMFA01020171;LMFA01020172;LMFA01020173;LMFA01020192;LMFA01020249;LMFA01020289;LMFA01020355;LMFA01020429;LMFA01020433;LMFA01020434;LMFA01020435;LMFA06000252;LMFA07010331;LMFA07010424;LMFA07010440;LMFA07010449;LMFA07010456;LMFA07010468;LMFA07010485;LMFA07010600;LMFA07010793;LMFA07010842;LMFA11000033;LMFA11000065;LMFA11000088;LMFA11000098;LMFA11000327;LMFA11000467;LMFA11000479;LMFA11000523	C16H32O2;C15H30	Palmitic Acid;Palmitic acid;Isopalmitic acid;2,6-dimethyl-tetradecanoic acid;2,8-dimethyl-tetradecanoic acid;3-methyl-pentadecanoic acid;2-propyl-tridecanoic acid;2-hexyl-decanoic acid;3-ethyl-3-methyl-tridecanoic acid;2-heptyl-nonanoic acid;6-ethyl-tetradecanoic acid;2,4-dimethyl-tetradecanoic acid;3,5-dimethyl-tetradecanoic acid;4-hexyl-decanoic acid;2-ethyl-2-butyl-decanoic acid;Anteisohexadecanoic acid;4,8,12-trimethyl-tridecanoic acid;Neopalmitic acid;14:0(10Me,13Me);2,13-dimethyltetradecanoic acid;4,13-dimethyltetradecanoic acid;4,12-dimethyltetradecanoic acid;2,12-dimethyltetradecanoic acid;2-hydroxyhexadecanal;Tetradecyl acetate;dodecyl butyrate;decyl hexanoate;octyl octanoate;hexyl decanoate;ethyl tetradecanoate;Methyl 2,6,10-trimethyl-dodecanoate;7-Methyloctyl 5-methylhexanoate;Butyl dodecanoate;Dodecyl 2-methylpropanoate;1,12E-Pentadecadiene;1,12Z-Pentadecadiene;6Z-Pentadecene;7Z-Pentadecene;1-Pentadecene;5-Pentadecene;6-Pentadecene;7-Pentadecene	42 IDs	C16H32O2;C15H30	42 descriptions	not contain S	9.118e+06	7.91709e+06	1.06958e+07	not change	not change	others	Fatty Acids and Conjugates [FA01]	Fatty Acyls [FA]	22	0.52381	FA01	FA	1	0.795505	-0.330057
0.91_255.2324m/z	Metabolomics neg	6.36194e+06	7.91709e+06	8.85452e+06	8.00869e+06	8.9362e+06	9.74041e+06	9.07827e+06	9.10365e+06	9.14866e+06	9.13234e+06	1.06958e+07	1.19131e+07	8.70395e+06	0.73879	0.85222	-0.43677	-0.23071	0.082793	0.21958	0.53897	0.72992	CSID960;LMFA01010001;LMFA01020010;LMFA01020038;LMFA01020039;LMFA01020164;LMFA01020165;LMFA01020166;LMFA01020167;LMFA01020168;LMFA01020169;LMFA01020170;LMFA01020171;LMFA01020172;LMFA01020173;LMFA01020192;LMFA01020249;LMFA01020289;LMFA01020355;LMFA01020429;LMFA01020433;LMFA01020434;LMFA01020435;LMFA06000252;LMFA07010331;LMFA07010424;LMFA07010440;LMFA07010449;LMFA07010456;LMFA07010468;LMFA07010485;LMFA07010600;LMFA07010793;LMFA07010842;LMFA11000033;LMFA11000065;LMFA11000088;LMFA11000098;LMFA11000327;LMFA11000467;LMFA11000479;LMFA11000523	C16H32O2;C15H30	Palmitic Acid;Palmitic acid;Isopalmitic acid;2,6-dimethyl-tetradecanoic acid;2,8-dimethyl-tetradecanoic acid;3-methyl-pentadecanoic acid;2-propyl-tridecanoic acid;2-hexyl-decanoic acid;3-ethyl-3-methyl-tridecanoic acid;2-heptyl-nonanoic acid;6-ethyl-tetradecanoic acid;2,4-dimethyl-tetradecanoic acid;3,5-dimethyl-tetradecanoic acid;4-hexyl-decanoic acid;2-ethyl-2-butyl-decanoic acid;Anteisohexadecanoic acid;4,8,12-trimethyl-tridecanoic acid;Neopalmitic acid;14:0(10Me,13Me);2,13-dimethyltetradecanoic acid;4,13-dimethyltetradecanoic acid;4,12-dimethyltetradecanoic acid;2,12-dimethyltetradecanoic acid;2-hydroxyhexadecanal;Tetradecyl acetate;dodecyl butyrate;decyl hexanoate;octyl octanoate;hexyl decanoate;ethyl tetradecanoate;Methyl 2,6,10-trimethyl-dodecanoate;7-Methyloctyl 5-methylhexanoate;Butyl dodecanoate;Dodecyl 2-methylpropanoate;1,12E-Pentadecadiene;1,12Z-Pentadecadiene;6Z-Pentadecene;7Z-Pentadecene;1-Pentadecene;5-Pentadecene;6-Pentadecene;7-Pentadecene	42 IDs	C16H32O2;C15H30	42 descriptions	not contain S	9.118e+06	7.91709e+06	1.06958e+07	not change	not change	others	Fatty aldehydes [FA06]	Fatty Acyls [FA]	1	0.0238095	FA06	FA	6	0.795505	-0.330057
0.91_255.2324m/z	Metabolomics neg	6.36194e+06	7.91709e+06	8.85452e+06	8.00869e+06	8.9362e+06	9.74041e+06	9.07827e+06	9.10365e+06	9.14866e+06	9.13234e+06	1.06958e+07	1.19131e+07	8.70395e+06	0.73879	0.85222	-0.43677	-0.23071	0.082793	0.21958	0.53897	0.72992	CSID960;LMFA01010001;LMFA01020010;LMFA01020038;LMFA01020039;LMFA01020164;LMFA01020165;LMFA01020166;LMFA01020167;LMFA01020168;LMFA01020169;LMFA01020170;LMFA01020171;LMFA01020172;LMFA01020173;LMFA01020192;LMFA01020249;LMFA01020289;LMFA01020355;LMFA01020429;LMFA01020433;LMFA01020434;LMFA01020435;LMFA06000252;LMFA07010331;LMFA07010424;LMFA07010440;LMFA07010449;LMFA07010456;LMFA07010468;LMFA07010485;LMFA07010600;LMFA07010793;LMFA07010842;LMFA11000033;LMFA11000065;LMFA11000088;LMFA11000098;LMFA11000327;LMFA11000467;LMFA11000479;LMFA11000523	C16H32O2;C15H30	Palmitic Acid;Palmitic acid;Isopalmitic acid;2,6-dimethyl-tetradecanoic acid;2,8-dimethyl-tetradecanoic acid;3-methyl-pentadecanoic acid;2-propyl-tridecanoic acid;2-hexyl-decanoic acid;3-ethyl-3-methyl-tridecanoic acid;2-heptyl-nonanoic acid;6-ethyl-tetradecanoic acid;2,4-dimethyl-tetradecanoic acid;3,5-dimethyl-tetradecanoic acid;4-hexyl-decanoic acid;2-ethyl-2-butyl-decanoic acid;Anteisohexadecanoic acid;4,8,12-trimethyl-tridecanoic acid;Neopalmitic acid;14:0(10Me,13Me);2,13-dimethyltetradecanoic acid;4,13-dimethyltetradecanoic acid;4,12-dimethyltetradecanoic acid;2,12-dimethyltetradecanoic acid;2-hydroxyhexadecanal;Tetradecyl acetate;dodecyl butyrate;decyl hexanoate;octyl octanoate;hexyl decanoate;ethyl tetradecanoate;Methyl 2,6,10-trimethyl-dodecanoate;7-Methyloctyl 5-methylhexanoate;Butyl dodecanoate;Dodecyl 2-methylpropanoate;1,12E-Pentadecadiene;1,12Z-Pentadecadiene;6Z-Pentadecene;7Z-Pentadecene;1-Pentadecene;5-Pentadecene;6-Pentadecene;7-Pentadecene	42 IDs	C16H32O2;C15H30	42 descriptions	not contain S	9.118e+06	7.91709e+06	1.06958e+07	not change	not change	others	Fatty esters [FA07]	Fatty Acyls [FA]	10	0.238095	FA07	FA	7	0.795505	-0.330057
0.91_255.2324m/z	Metabolomics neg	6.36194e+06	7.91709e+06	8.85452e+06	8.00869e+06	8.9362e+06	9.74041e+06	9.07827e+06	9.10365e+06	9.14866e+06	9.13234e+06	1.06958e+07	1.19131e+07	8.70395e+06	0.73879	0.85222	-0.43677	-0.23071	0.082793	0.21958	0.53897	0.72992	CSID960;LMFA01010001;LMFA01020010;LMFA01020038;LMFA01020039;LMFA01020164;LMFA01020165;LMFA01020166;LMFA01020167;LMFA01020168;LMFA01020169;LMFA01020170;LMFA01020171;LMFA01020172;LMFA01020173;LMFA01020192;LMFA01020249;LMFA01020289;LMFA01020355;LMFA01020429;LMFA01020433;LMFA01020434;LMFA01020435;LMFA06000252;LMFA07010331;LMFA07010424;LMFA07010440;LMFA07010449;LMFA07010456;LMFA07010468;LMFA07010485;LMFA07010600;LMFA07010793;LMFA07010842;LMFA11000033;LMFA11000065;LMFA11000088;LMFA11000098;LMFA11000327;LMFA11000467;LMFA11000479;LMFA11000523	C16H32O2;C15H30	Palmitic Acid;Palmitic acid;Isopalmitic acid;2,6-dimethyl-tetradecanoic acid;2,8-dimethyl-tetradecanoic acid;3-methyl-pentadecanoic acid;2-propyl-tridecanoic acid;2-hexyl-decanoic acid;3-ethyl-3-methyl-tridecanoic acid;2-heptyl-nonanoic acid;6-ethyl-tetradecanoic acid;2,4-dimethyl-tetradecanoic acid;3,5-dimethyl-tetradecanoic acid;4-hexyl-decanoic acid;2-ethyl-2-butyl-decanoic acid;Anteisohexadecanoic acid;4,8,12-trimethyl-tridecanoic acid;Neopalmitic acid;14:0(10Me,13Me);2,13-dimethyltetradecanoic acid;4,13-dimethyltetradecanoic acid;4,12-dimethyltetradecanoic acid;2,12-dimethyltetradecanoic acid;2-hydroxyhexadecanal;Tetradecyl acetate;dodecyl butyrate;decyl hexanoate;octyl octanoate;hexyl decanoate;ethyl tetradecanoate;Methyl 2,6,10-trimethyl-dodecanoate;7-Methyloctyl 5-methylhexanoate;Butyl dodecanoate;Dodecyl 2-methylpropanoate;1,12E-Pentadecadiene;1,12Z-Pentadecadiene;6Z-Pentadecene;7Z-Pentadecene;1-Pentadecene;5-Pentadecene;6-Pentadecene;7-Pentadecene	42 IDs	C16H32O2;C15H30	42 descriptions	not contain S	9.118e+06	7.91709e+06	1.06958e+07	not change	not change	others	Hydrocarbons [FA11]	Fatty Acyls [FA]	8	0.190476	FA11	FA	11	0.795505	-0.330057
0.91_255.2324m/z	Metabolomics neg	6.36194e+06	7.91709e+06	8.85452e+06	8.00869e+06	8.9362e+06	9.74041e+06	9.07827e+06	9.10365e+06	9.14866e+06	9.13234e+06	1.06958e+07	1.19131e+07	8.70395e+06	0.73879	0.85222	-0.43677	-0.23071	0.082793	0.21958	0.53897	0.72992	CSID960;LMFA01010001;LMFA01020010;LMFA01020038;LMFA01020039;LMFA01020164;LMFA01020165;LMFA01020166;LMFA01020167;LMFA01020168;LMFA01020169;LMFA01020170;LMFA01020171;LMFA01020172;LMFA01020173;LMFA01020192;LMFA01020249;LMFA01020289;LMFA01020355;LMFA01020429;LMFA01020433;LMFA01020434;LMFA01020435;LMFA06000252;LMFA07010331;LMFA07010424;LMFA07010440;LMFA07010449;LMFA07010456;LMFA07010468;LMFA07010485;LMFA07010600;LMFA07010793;LMFA07010842;LMFA11000033;LMFA11000065;LMFA11000088;LMFA11000098;LMFA11000327;LMFA11000467;LMFA11000479;LMFA11000523	C16H32O2;C15H30	Palmitic Acid;Palmitic acid;Isopalmitic acid;2,6-dimethyl-tetradecanoic acid;2,8-dimethyl-tetradecanoic acid;3-methyl-pentadecanoic acid;2-propyl-tridecanoic acid;2-hexyl-decanoic acid;3-ethyl-3-methyl-tridecanoic acid;2-heptyl-nonanoic acid;6-ethyl-tetradecanoic acid;2,4-dimethyl-tetradecanoic acid;3,5-dimethyl-tetradecanoic acid;4-hexyl-decanoic acid;2-ethyl-2-butyl-decanoic acid;Anteisohexadecanoic acid;4,8,12-trimethyl-tridecanoic acid;Neopalmitic acid;14:0(10Me,13Me);2,13-dimethyltetradecanoic acid;4,13-dimethyltetradecanoic acid;4,12-dimethyltetradecanoic acid;2,12-dimethyltetradecanoic acid;2-hydroxyhexadecanal;Tetradecyl acetate;dodecyl butyrate;decyl hexanoate;octyl octanoate;hexyl decanoate;ethyl tetradecanoate;Methyl 2,6,10-trimethyl-dodecanoate;7-Methyloctyl 5-methylhexanoate;Butyl dodecanoate;Dodecyl 2-methylpropanoate;1,12E-Pentadecadiene;1,12Z-Pentadecadiene;6Z-Pentadecene;7Z-Pentadecene;1-Pentadecene;5-Pentadecene;6-Pentadecene;7-Pentadecene	42 IDs	C16H32O2;C15H30	42 descriptions	not contain S	9.118e+06	7.91709e+06	1.06958e+07	not change	not change	others	NA	NA	1	0.0238095	NA	NA	NA	0.795505	-0.330057
2.18_952.5501m/z	Metabolomics neg	26909	30982.6	33747.8	29354.2	37446	33513.7	43664.6	42381.4	33530.9	26616.6	49683.4	35311.5	36047.1	0.75709	0.82875	-0.40147	-0.27099	0.12577	0.25653	0.6474	0.77134	NA	NA	NA	NA	NA	NA	NA	37956.1	30982.6	42391.1	not change	not change	others	NA	NA	NA	NA	NA	NA	NA	0.79292	-0.334753
4.52_163.8959m/z	Metabolomics neg	10269.7	10009	10109.7	9840.96	8913.93	8526.02	9102.3	9337.18	9525.47	9554.32	9047.47	9423.25	9480.25	1.0872	0.97603	0.12062	-0.035006	0.0064113	0.61737	0.18115	0.96797	NA	NA	NA	NA	NA	NA	NA	9431.33	8913.93	10109.7	up	not change	others	NA	NA	NA	NA	NA	NA	NA	1.03161	0.0449047
4.02_217.0713m/z	Metabolomics neg	754.635	650.343	641.895	721.876	784.224	826.601	775.301	704.746	834.321	781.787	769.045	771.163	709.504	0.90984	1.0369	-0.13632	0.052261	0.17865	0.4909	0.74124	0.93846	LMFA01060156;LMFA01170078;LMFA01170085;LMGL03012615	C8H12O4;C9H14O6	4,7-dioxo-octanoic acid;cis-4-octenedioic acid;2-octenedioic acid;Triacetin	LMFA01060156;LMFA01170078;LMFA01170085;LMGL03012615	C8H12O4;C9H14O6	4,7-dioxo-octanoic acid;cis-4-octenedioic acid;2-octenedioic acid;Triacetin	not contain S	778.544	650.343	784.224	not change	not change	others	Fatty Acids and Conjugates [FA01]	Fatty Acyls [FA]	3	0.75	FA01	FA	1	0.97337	-0.0389398
4.02_217.0713m/z	Metabolomics neg	754.635	650.343	641.895	721.876	784.224	826.601	775.301	704.746	834.321	781.787	769.045	771.163	709.504	0.90984	1.0369	-0.13632	0.052261	0.17865	0.4909	0.74124	0.93846	LMFA01060156;LMFA01170078;LMFA01170085;LMGL03012615	C8H12O4;C9H14O6	4,7-dioxo-octanoic acid;cis-4-octenedioic acid;2-octenedioic acid;Triacetin	LMFA01060156;LMFA01170078;LMFA01170085;LMGL03012615	C8H12O4;C9H14O6	4,7-dioxo-octanoic acid;cis-4-octenedioic acid;2-octenedioic acid;Triacetin	not contain S	778.544	650.343	784.224	not change	not change	others	Triradylglycerols [GL03]	Glycerolipids [GL]	1	0.25	GL03	GL	3	0.97337	-0.0389398
5.83_244.0667m/z	Metabolomics neg	592.822	1095.29	427.552	495.183	392.806	396.839	463.712	609.995	619.694	644.604	369.739	598.189	778.682	1.2113	0.73561	0.27655	-0.44298	0.62553	0.27885	0.93596	0.79727	NA	NA	NA	NA	NA	NA	NA	614.844	396.839	958.338	not change	not change	others	NA	NA	NA	NA	NA	NA	NA	0.973455	-0.0388138
4.68_503.1421m/z	Metabolomics neg	10206.7	15163.3	8499.61	8655.67	4098.57	7164.23	8070.64	8053.62	10543.4	11531.2	2538.47	9418.63	9681.21	1.5653	0.92052	0.6464	-0.11948	0.25565	0.84199	0.82448	0.99041	NA	NA	NA	NA	NA	NA	NA	9307.02	7164.23	10503.2	not change	not change	others	NA	NA	NA	NA	NA	NA	NA	1.24291	0.313722
3.91_316.1880n	Metabolomics neg	1207.82	1251.65	1342.92	1185.15	1169.44	1207.25	1304.97	1288.94	1712.63	929.666	1252.77	1678.51	1659.06	0.82835	0.77594	-0.2717	-0.36598	0.14301	0.069499	0.68193	0.50231	LMFA05000605;LMFA13040034;LMFA13040091	C16H28O6	2,3,4,5-tetranor-thromboxane B1;ascr#15;oscr#15	LMFA05000605;LMFA13040034;LMFA13040091	C16H28O6	2,3,4,5-tetranor-thromboxane B1;ascr#15;oscr#15	not contain S	1296.96	1185.15	1659.06	not change	not change	others	Fatty acyl glycosides [FA13]	Fatty Acyls [FA]	2	0.666667	FA13	FA	13	0.802145	-0.318065
3.91_316.1880n	Metabolomics neg	1207.82	1251.65	1342.92	1185.15	1169.44	1207.25	1304.97	1288.94	1712.63	929.666	1252.77	1678.51	1659.06	0.82835	0.77594	-0.2717	-0.36598	0.14301	0.069499	0.68193	0.50231	LMFA05000605;LMFA13040034;LMFA13040091	C16H28O6	2,3,4,5-tetranor-thromboxane B1;ascr#15;oscr#15	LMFA05000605;LMFA13040034;LMFA13040091	C16H28O6	2,3,4,5-tetranor-thromboxane B1;ascr#15;oscr#15	not contain S	1296.96	1185.15	1659.06	not change	not change	others	Fatty alcohols [FA05]	Fatty Acyls [FA]	1	0.333333	FA05	FA	5	0.802145	-0.318065
4.11_163.0760m/z	Metabolomics neg	106.594	184.031	190.767	113.884	88.0492	126.114	176.426	140.134	163.881	228.22	148.065	129.396	163.631	1.0914	0.74372	0.12614	-0.42718	0.66475	0.065445	0.95297	0.50144	LMFA01030456;LMFA01030579;LMFA01060085;LMFA01060237;LMFA07010890;LMFA07010892;LMFA07010951;LMFA07040143;LMPR0102070004;LMPR0102120042	C10H12O2;C10H14O3	2,4-decadiynoic acid;5-oxo-7-decynoic acid;10-oxo-5,8-decadienoic acid;Lycocasuarinen acid A;Furfuryl isovalerate;Furfuryl pentanoate;Methyl 3-phenylpropanoate;Modiolide B;Iridotrial;(-)-5-oxo-1,2-campholide	10 IDs	C10H12O2;C10H14O3	10 descriptions	not contain S	170.154	113.884	184.031	not change	not change	others	Fatty Acids and Conjugates [FA01]	Fatty Acyls [FA]	4	0.4	FA01	FA	1	0.91756	-0.124126
4.11_163.0760m/z	Metabolomics neg	106.594	184.031	190.767	113.884	88.0492	126.114	176.426	140.134	163.881	228.22	148.065	129.396	163.631	1.0914	0.74372	0.12614	-0.42718	0.66475	0.065445	0.95297	0.50144	LMFA01030456;LMFA01030579;LMFA01060085;LMFA01060237;LMFA07010890;LMFA07010892;LMFA07010951;LMFA07040143;LMPR0102070004;LMPR0102120042	C10H12O2;C10H14O3	2,4-decadiynoic acid;5-oxo-7-decynoic acid;10-oxo-5,8-decadienoic acid;Lycocasuarinen acid A;Furfuryl isovalerate;Furfuryl pentanoate;Methyl 3-phenylpropanoate;Modiolide B;Iridotrial;(-)-5-oxo-1,2-campholide	10 IDs	C10H12O2;C10H14O3	10 descriptions	not contain S	170.154	113.884	184.031	not change	not change	others	Fatty esters [FA07]	Fatty Acyls [FA]	4	0.4	FA07	FA	7	0.91756	-0.124126
4.11_163.0760m/z	Metabolomics neg	106.594	184.031	190.767	113.884	88.0492	126.114	176.426	140.134	163.881	228.22	148.065	129.396	163.631	1.0914	0.74372	0.12614	-0.42718	0.66475	0.065445	0.95297	0.50144	LMFA01030456;LMFA01030579;LMFA01060085;LMFA01060237;LMFA07010890;LMFA07010892;LMFA07010951;LMFA07040143;LMPR0102070004;LMPR0102120042	C10H12O2;C10H14O3	2,4-decadiynoic acid;5-oxo-7-decynoic acid;10-oxo-5,8-decadienoic acid;Lycocasuarinen acid A;Furfuryl isovalerate;Furfuryl pentanoate;Methyl 3-phenylpropanoate;Modiolide B;Iridotrial;(-)-5-oxo-1,2-campholide	10 IDs	C10H12O2;C10H14O3	10 descriptions	not contain S	170.154	113.884	184.031	not change	not change	others	Isoprenoids [PR01]	Prenol Lipids [PR]	2	0.2	PR01	PR	1	0.91756	-0.124126
6.10_284.0977m/z	Metabolomics neg	2283.98	3435.88	2164.87	1742.55	610.673	1089.85	1812.78	1741.38	2337.25	2889.12	303.075	2579.82	2584.3	1.4422	0.62977	0.52826	-0.66711	0.4023	0.46061	0.85759	0.92001	NA	NA	NA	NA	NA	NA	NA	2075.01	1089.85	3822.77	not change	not change	others	NA	NA	NA	NA	NA	NA	NA	1.03598	0.0510031
1.67_732.4943m/z	Metabolomics neg	7681.02	7520.63	7072.02	7467.57	6289.46	6162.96	6157.58	5966.61	6354.63	5765.72	5227.54	5282.07	7952	1.2065	1.079	0.27081	0.10969	0.2383	0.64929	0.81648	0.9728	LMGP01010508;LMGP01010692;LMGP01011401;LMGP01011707;LMGP01011900;LMGP01011928;LMGP02010503;LMGP02010555;LMGP02010583;LMGP02010612;LMGP02010756;LMGP02010809;LMGP02010912;LMGP02010941;LMGP02010970;LMGP02011107	C42H74NO8P	PC(14:0/20:5(5Z,8Z,11Z,14Z,17Z));PC(16:1(9Z)/18:4(6Z,9Z,12Z,15Z));PC(14:1(9Z)/20:4(5Z,8Z,11Z,14Z));PC(18:4(6Z,9Z,12Z,15Z)/16:1(9Z));PC(20:4(5Z,8Z,11Z,14Z)/14:1(9Z));PC(20:5(5Z,8Z,11Z,14Z,17Z)/14:0);PE(15:1(9Z)/22:4(7Z,10Z,13Z,16Z));PE(17:0/20:5(5Z,8Z,11Z,14Z,17Z));PE(17:1(9Z)/20:4(5Z,8Z,11Z,14Z));PE(17:2(9Z,12Z)/20:3(8Z,11Z,14Z));PE(18:4(6Z,9Z,12Z,15Z)/19:1(9Z));PE(19:1(9Z)/18:4(6Z,9Z,12Z,15Z));PE(20:3(8Z,11Z,14Z)/17:2(9Z,12Z));PE(20:4(5Z,8Z,11Z,14Z)/17:1(9Z));PE(20:5(5Z,8Z,11Z,14Z,17Z)/17:0);PE(22:4(7Z,10Z,13Z,16Z)/15:1(9Z))	16 IDs	C42H74NO8P	16 descriptions	not contain S	6062.1	5282.07	7520.63	not change	not change	others	Glycerophosphocholines [GP01]	Glycerophospholipids [GP]	6	0.375	GP01	GP	1	1.14275	0.19251
1.67_732.4943m/z	Metabolomics neg	7681.02	7520.63	7072.02	7467.57	6289.46	6162.96	6157.58	5966.61	6354.63	5765.72	5227.54	5282.07	7952	1.2065	1.079	0.27081	0.10969	0.2383	0.64929	0.81648	0.9728	LMGP01010508;LMGP01010692;LMGP01011401;LMGP01011707;LMGP01011900;LMGP01011928;LMGP02010503;LMGP02010555;LMGP02010583;LMGP02010612;LMGP02010756;LMGP02010809;LMGP02010912;LMGP02010941;LMGP02010970;LMGP02011107	C42H74NO8P	PC(14:0/20:5(5Z,8Z,11Z,14Z,17Z));PC(16:1(9Z)/18:4(6Z,9Z,12Z,15Z));PC(14:1(9Z)/20:4(5Z,8Z,11Z,14Z));PC(18:4(6Z,9Z,12Z,15Z)/16:1(9Z));PC(20:4(5Z,8Z,11Z,14Z)/14:1(9Z));PC(20:5(5Z,8Z,11Z,14Z,17Z)/14:0);PE(15:1(9Z)/22:4(7Z,10Z,13Z,16Z));PE(17:0/20:5(5Z,8Z,11Z,14Z,17Z));PE(17:1(9Z)/20:4(5Z,8Z,11Z,14Z));PE(17:2(9Z,12Z)/20:3(8Z,11Z,14Z));PE(18:4(6Z,9Z,12Z,15Z)/19:1(9Z));PE(19:1(9Z)/18:4(6Z,9Z,12Z,15Z));PE(20:3(8Z,11Z,14Z)/17:2(9Z,12Z));PE(20:4(5Z,8Z,11Z,14Z)/17:1(9Z));PE(20:5(5Z,8Z,11Z,14Z,17Z)/17:0);PE(22:4(7Z,10Z,13Z,16Z)/15:1(9Z))	16 IDs	C42H74NO8P	16 descriptions	not contain S	6062.1	5282.07	7520.63	not change	not change	others	Glycerophosphoethanolamines [GP02]	Glycerophospholipids [GP]	10	0.625	GP02	GP	2	1.14275	0.19251
4.11_131.0705m/z	Metabolomics neg	2990.44	3023.83	3053.58	3336.99	2792.79	3134.73	2956.79	2962.04	3084.4	3162.28	3129.48	2958.73	3171.57	0.97927	1.0005	-0.030217	0.00073663	0.39743	0.99311	0.85759	0.99828	LMFA01020401;LMFA01050011;LMFA01050012;LMFA01050013;LMFA01050014;LMFA01050015;LMFA01050376;LMFA01050377;LMFA01050380;LMFA01050381;LMFA01050387;LMFA01050402;LMFA01050408;LMFA01050432;LMFA01050441;LMFA01050443;LMFA05000103;LMFA05000105;LMFA05000106;LMFA05000107;LMFA05000110;LMFA06000251;LMFA12000001;LMFA12000003;LMFA12000024	C6H12O3;C5H10O	L-Isoleucic acid;DL-2-hydroxy caproic acid;DL-3-hydroxy caproic acid;DL-4-hydroxy caproic acid;5-hydroxy caproic acid;6-hydroxy caproic acid;5R-hydroxy-hexanoic acid;3R-hydroxy-hexanoic acid;2-hydroxy-3-methyl-pentanoic acid;Leucinic acid;2-ethyl-2-hydroxy-butyric acid;D-Leucic acid;hydroxy-isocaproic acid;(S)-3-hydroxyhexanoic acid;(2R,3S)-2-hydroxy-3-methylpentanoic acid;(2S,3R)-3-hydroxy-2-methylpentanoic acid;2-Methyl-3-buten-1-ol;2-Methylenebutan-1-ol;3-Methyl-2-buten-1-ol;3-Methyl-3-buten-1-ol;2Z-Penten-1-ol;Pentanal;pentan-3-one;pentan-2-one;3-Methylbutan-2-one	25 IDs	C6H12O3;C5H10O	25 descriptions	not contain S	3023.22	2917.42	3134.73	not change	not change	others	Fatty Acids and Conjugates [FA01]	Fatty Acyls [FA]	16	0.64	FA01	FA	1	0.989885	-0.0146672
4.11_131.0705m/z	Metabolomics neg	2990.44	3023.83	3053.58	3336.99	2792.79	3134.73	2956.79	2962.04	3084.4	3162.28	3129.48	2958.73	3171.57	0.97927	1.0005	-0.030217	0.00073663	0.39743	0.99311	0.85759	0.99828	LMFA01020401;LMFA01050011;LMFA01050012;LMFA01050013;LMFA01050014;LMFA01050015;LMFA01050376;LMFA01050377;LMFA01050380;LMFA01050381;LMFA01050387;LMFA01050402;LMFA01050408;LMFA01050432;LMFA01050441;LMFA01050443;LMFA05000103;LMFA05000105;LMFA05000106;LMFA05000107;LMFA05000110;LMFA06000251;LMFA12000001;LMFA12000003;LMFA12000024	C6H12O3;C5H10O	L-Isoleucic acid;DL-2-hydroxy caproic acid;DL-3-hydroxy caproic acid;DL-4-hydroxy caproic acid;5-hydroxy caproic acid;6-hydroxy caproic acid;5R-hydroxy-hexanoic acid;3R-hydroxy-hexanoic acid;2-hydroxy-3-methyl-pentanoic acid;Leucinic acid;2-ethyl-2-hydroxy-butyric acid;D-Leucic acid;hydroxy-isocaproic acid;(S)-3-hydroxyhexanoic acid;(2R,3S)-2-hydroxy-3-methylpentanoic acid;(2S,3R)-3-hydroxy-2-methylpentanoic acid;2-Methyl-3-buten-1-ol;2-Methylenebutan-1-ol;3-Methyl-2-buten-1-ol;3-Methyl-3-buten-1-ol;2Z-Penten-1-ol;Pentanal;pentan-3-one;pentan-2-one;3-Methylbutan-2-one	25 IDs	C6H12O3;C5H10O	25 descriptions	not contain S	3023.22	2917.42	3134.73	not change	not change	others	Fatty alcohols [FA05]	Fatty Acyls [FA]	5	0.2	FA05	FA	5	0.989885	-0.0146672
4.11_131.0705m/z	Metabolomics neg	2990.44	3023.83	3053.58	3336.99	2792.79	3134.73	2956.79	2962.04	3084.4	3162.28	3129.48	2958.73	3171.57	0.97927	1.0005	-0.030217	0.00073663	0.39743	0.99311	0.85759	0.99828	LMFA01020401;LMFA01050011;LMFA01050012;LMFA01050013;LMFA01050014;LMFA01050015;LMFA01050376;LMFA01050377;LMFA01050380;LMFA01050381;LMFA01050387;LMFA01050402;LMFA01050408;LMFA01050432;LMFA01050441;LMFA01050443;LMFA05000103;LMFA05000105;LMFA05000106;LMFA05000107;LMFA05000110;LMFA06000251;LMFA12000001;LMFA12000003;LMFA12000024	C6H12O3;C5H10O	L-Isoleucic acid;DL-2-hydroxy caproic acid;DL-3-hydroxy caproic acid;DL-4-hydroxy caproic acid;5-hydroxy caproic acid;6-hydroxy caproic acid;5R-hydroxy-hexanoic acid;3R-hydroxy-hexanoic acid;2-hydroxy-3-methyl-pentanoic acid;Leucinic acid;2-ethyl-2-hydroxy-butyric acid;D-Leucic acid;hydroxy-isocaproic acid;(S)-3-hydroxyhexanoic acid;(2R,3S)-2-hydroxy-3-methylpentanoic acid;(2S,3R)-3-hydroxy-2-methylpentanoic acid;2-Methyl-3-buten-1-ol;2-Methylenebutan-1-ol;3-Methyl-2-buten-1-ol;3-Methyl-3-buten-1-ol;2Z-Penten-1-ol;Pentanal;pentan-3-one;pentan-2-one;3-Methylbutan-2-one	25 IDs	C6H12O3;C5H10O	25 descriptions	not contain S	3023.22	2917.42	3134.73	not change	not change	others	Fatty aldehydes [FA06]	Fatty Acyls [FA]	1	0.04	FA06	FA	6	0.989885	-0.0146672
4.11_131.0705m/z	Metabolomics neg	2990.44	3023.83	3053.58	3336.99	2792.79	3134.73	2956.79	2962.04	3084.4	3162.28	3129.48	2958.73	3171.57	0.97927	1.0005	-0.030217	0.00073663	0.39743	0.99311	0.85759	0.99828	LMFA01020401;LMFA01050011;LMFA01050012;LMFA01050013;LMFA01050014;LMFA01050015;LMFA01050376;LMFA01050377;LMFA01050380;LMFA01050381;LMFA01050387;LMFA01050402;LMFA01050408;LMFA01050432;LMFA01050441;LMFA01050443;LMFA05000103;LMFA05000105;LMFA05000106;LMFA05000107;LMFA05000110;LMFA06000251;LMFA12000001;LMFA12000003;LMFA12000024	C6H12O3;C5H10O	L-Isoleucic acid;DL-2-hydroxy caproic acid;DL-3-hydroxy caproic acid;DL-4-hydroxy caproic acid;5-hydroxy caproic acid;6-hydroxy caproic acid;5R-hydroxy-hexanoic acid;3R-hydroxy-hexanoic acid;2-hydroxy-3-methyl-pentanoic acid;Leucinic acid;2-ethyl-2-hydroxy-butyric acid;D-Leucic acid;hydroxy-isocaproic acid;(S)-3-hydroxyhexanoic acid;(2R,3S)-2-hydroxy-3-methylpentanoic acid;(2S,3R)-3-hydroxy-2-methylpentanoic acid;2-Methyl-3-buten-1-ol;2-Methylenebutan-1-ol;3-Methyl-2-buten-1-ol;3-Methyl-3-buten-1-ol;2Z-Penten-1-ol;Pentanal;pentan-3-one;pentan-2-one;3-Methylbutan-2-one	25 IDs	C6H12O3;C5H10O	25 descriptions	not contain S	3023.22	2917.42	3134.73	not change	not change	others	Oxygenated hydrocarbons [FA12]	Fatty Acyls [FA]	3	0.12	FA12	FA	12	0.989885	-0.0146672
6.50_146.0816m/z	Metabolomics neg	140.146	159.376	148.041	166.186	131.076	135.683	167.678	140.915	157.197	117.173	169.555	184.284	152.317	0.88424	0.85536	-0.17749	-0.2254	0.1446	0.16484	0.68769	0.65934	LMFA01050440;LMFA08010002	C6H13NO3;C5H11NO	(2R,3R,4R)-2-Amino-4-hydroxy-3-methylpentanoic acid;pentanamide	LMFA01050440;LMFA08010002	C6H13NO3;C5H11NO	(2R,3R,4R)-2-Amino-4-hydroxy-3-methylpentanoic acid;pentanamide	not contain S	149.056	135.683	169.555	not change	not change	others	Fatty Acids and Conjugates [FA01]	Fatty Acyls [FA]	1	0.5	FA01	FA	1	0.8698	-0.201244
6.50_146.0816m/z	Metabolomics neg	140.146	159.376	148.041	166.186	131.076	135.683	167.678	140.915	157.197	117.173	169.555	184.284	152.317	0.88424	0.85536	-0.17749	-0.2254	0.1446	0.16484	0.68769	0.65934	LMFA01050440;LMFA08010002	C6H13NO3;C5H11NO	(2R,3R,4R)-2-Amino-4-hydroxy-3-methylpentanoic acid;pentanamide	LMFA01050440;LMFA08010002	C6H13NO3;C5H11NO	(2R,3R,4R)-2-Amino-4-hydroxy-3-methylpentanoic acid;pentanamide	not contain S	149.056	135.683	169.555	not change	not change	others	Fatty amides [FA08]	Fatty Acyls [FA]	1	0.5	FA08	FA	8	0.8698	-0.201244
7.50_105.0547m/z	Metabolomics neg	39.0669	44.5311	34.7808	46.0784	55.2101	56.7501	41.0062	35.0102	52.2083	43.4498	48.7592	46.781	34.7381	0.90866	1.2131	-0.13819	0.27868	0.48897	0.16798	0.88049	0.66294	NA	NA	NA	NA	NA	NA	NA	42.228	39.0669	55.2101	not change	not change	others	NA	NA	NA	NA	NA	NA	NA	1.06088	0.0852615
5.51_282.2797m/z	Metabolomics neg	367.747	365.393	391.128	338.254	567.638	623.833	499.596	556.461	576.583	539.486	602.604	394.773	549.817	0.72665	0.98871	-0.46067	-0.016382	0.088526	0.95933	0.54936	0.9982	LMFA08010003;LMFA08010030;LMSP01020001;LMSP01080055;LMSP01080058	C18H37NO;C18H39NO2	Stearamide;Bacillamidin G;Sphinganine;Safingol ( L-threo-sphinganine);Enigmol	LMFA08010003;LMFA08010030;LMSP01020001;LMSP01080055;LMSP01080058	C18H37NO;C18H39NO2	Stearamide;Bacillamidin G;Sphinganine;Safingol ( L-threo-sphinganine);Enigmol	not contain S	547.974	358.487	567.638	not change	not change	others	Fatty amides [FA08]	Fatty Acyls [FA]	2	0.4	FA08	FA	8	0.85768	-0.221489
5.51_282.2797m/z	Metabolomics neg	367.747	365.393	391.128	338.254	567.638	623.833	499.596	556.461	576.583	539.486	602.604	394.773	549.817	0.72665	0.98871	-0.46067	-0.016382	0.088526	0.95933	0.54936	0.9982	LMFA08010003;LMFA08010030;LMSP01020001;LMSP01080055;LMSP01080058	C18H37NO;C18H39NO2	Stearamide;Bacillamidin G;Sphinganine;Safingol ( L-threo-sphinganine);Enigmol	LMFA08010003;LMFA08010030;LMSP01020001;LMSP01080055;LMSP01080058	C18H37NO;C18H39NO2	Stearamide;Bacillamidin G;Sphinganine;Safingol ( L-threo-sphinganine);Enigmol	not contain S	547.974	358.487	567.638	not change	not change	others	Sphingoid bases [SP01]	Sphingolipids [SP]	3	0.6	SP01	SP	1	0.85768	-0.221489
3.00_160.9407m/z	Metabolomics neg	207.731	263.404	237.674	135.022	338.938	166.423	308.275	209.817	224.666	173.944	313.958	266.181	207.372	0.90006	0.81317	-0.1519	-0.29837	0.49252	0.52488	0.88268	0.95885	NA	NA	NA	NA	NA	NA	NA	217.242	136.161	266.181	not change	not change	others	NA	NA	NA	NA	NA	NA	NA	0.856615	-0.223281
5.15_171.0407m/z	Metabolomics neg	46.6548	52.5721	57.8723	14.5081	13.2313	2.64627	33.9126	28.7161	53.4105	40.3817	2.64627	43.7766	34.7129	1.9362	0.3745	0.95326	-1.4169	0.12096	0.26401	0.6308	0.78261	NA	NA	NA	NA	NA	NA	NA	37.1471	13.2313	62.4663	not change	not change	others	NA	NA	NA	NA	NA	NA	NA	1.15535	0.20833
5.06_163.0759m/z	Metabolomics neg	179.277	225.044	172.141	176.23	47.318	88.0566	214.878	127.157	175.821	210.744	59.1312	217.473	179.594	1.2636	0.68305	0.33757	-0.54994	0.47199	0.47394	0.87909	0.92689	LMFA01030456;LMFA01030579;LMFA01060085;LMFA01060237;LMFA07010890;LMFA07010892;LMFA07010951;LMFA07040143;LMPR0102070004;LMPR0102120042	C10H12O2;C10H14O3	2,4-decadiynoic acid;5-oxo-7-decynoic acid;10-oxo-5,8-decadienoic acid;Lycocasuarinen acid A;Furfuryl isovalerate;Furfuryl pentanoate;Methyl 3-phenylpropanoate;Modiolide B;Iridotrial;(-)-5-oxo-1,2-campholide	10 IDs	C10H12O2;C10H14O3	10 descriptions	not contain S	193.283	88.0566	200.609	not change	not change	others	Fatty Acids and Conjugates [FA01]	Fatty Acyls [FA]	4	0.4	FA01	FA	1	0.973325	-0.0390065
5.06_163.0759m/z	Metabolomics neg	179.277	225.044	172.141	176.23	47.318	88.0566	214.878	127.157	175.821	210.744	59.1312	217.473	179.594	1.2636	0.68305	0.33757	-0.54994	0.47199	0.47394	0.87909	0.92689	LMFA01030456;LMFA01030579;LMFA01060085;LMFA01060237;LMFA07010890;LMFA07010892;LMFA07010951;LMFA07040143;LMPR0102070004;LMPR0102120042	C10H12O2;C10H14O3	2,4-decadiynoic acid;5-oxo-7-decynoic acid;10-oxo-5,8-decadienoic acid;Lycocasuarinen acid A;Furfuryl isovalerate;Furfuryl pentanoate;Methyl 3-phenylpropanoate;Modiolide B;Iridotrial;(-)-5-oxo-1,2-campholide	10 IDs	C10H12O2;C10H14O3	10 descriptions	not contain S	193.283	88.0566	200.609	not change	not change	others	Fatty esters [FA07]	Fatty Acyls [FA]	4	0.4	FA07	FA	7	0.973325	-0.0390065
5.06_163.0759m/z	Metabolomics neg	179.277	225.044	172.141	176.23	47.318	88.0566	214.878	127.157	175.821	210.744	59.1312	217.473	179.594	1.2636	0.68305	0.33757	-0.54994	0.47199	0.47394	0.87909	0.92689	LMFA01030456;LMFA01030579;LMFA01060085;LMFA01060237;LMFA07010890;LMFA07010892;LMFA07010951;LMFA07040143;LMPR0102070004;LMPR0102120042	C10H12O2;C10H14O3	2,4-decadiynoic acid;5-oxo-7-decynoic acid;10-oxo-5,8-decadienoic acid;Lycocasuarinen acid A;Furfuryl isovalerate;Furfuryl pentanoate;Methyl 3-phenylpropanoate;Modiolide B;Iridotrial;(-)-5-oxo-1,2-campholide	10 IDs	C10H12O2;C10H14O3	10 descriptions	not contain S	193.283	88.0566	200.609	not change	not change	others	Isoprenoids [PR01]	Prenol Lipids [PR]	2	0.2	PR01	PR	1	0.973325	-0.0390065
1.40_112.9540m/z	Metabolomics neg	203.78	158.691	129.231	49.3924	159.336	87.0497	144.231	142.399	147.396	116.462	124.186	220.608	148.729	0.99631	0.59932	-0.0053336	-0.7386	0.98741	0.20286	0.99839	0.7127	NA	NA	NA	NA	NA	NA	NA	143.315	87.0497	158.691	not change	not change	others	NA	NA	NA	NA	NA	NA	NA	0.797815	-0.325874
5.77_453.8494m/z	Metabolomics neg	1989.69	1284.95	1757.14	1997.77	2266.2	2543.06	2286.16	2218.36	1783.35	1558.14	2813.78	1530.98	1402.42	0.87552	1.1844	-0.19178	0.24417	0.65577	0.50026	0.94969	0.94233	NA	NA	NA	NA	NA	NA	NA	2000.86	1486.77	2266.2	not change	not change	others	NA	NA	NA	NA	NA	NA	NA	1.02996	0.0425883
5.55_791.7399m/z	Metabolomics neg	25436.8	21168.2	29779.7	31085.7	36822.5	40765.3	33822.3	35082.5	30168.3	23948.4	34327.6	20393.3	21402.5	1.0034	1.4276	0.0049417	0.51359	0.98727	0.10973	0.99839	0.58174	NA	NA	NA	NA	NA	NA	NA	31995.3	21402.5	36822.5	not change	not change	others	NA	NA	NA	NA	NA	NA	NA	1.2155	0.28155
7.91_115.0140m/z	Metabolomics neg	102.284	81.0888	62.6238	86.6273	111.129	76.1696	114.032	105.891	105.771	88.2049	89.8632	124.123	123.117	0.72974	0.81259	-0.45455	-0.29941	0.13164	0.24066	0.66317	0.75465	NA	NA	NA	NA	NA	NA	NA	105.831	73.6769	123.117	not change	not change	others	NA	NA	NA	NA	NA	NA	NA	0.771165	-0.374889
6.12_260.9979m/z	Metabolomics neg	331.985	249.229	278.903	214.814	69.7618	83.2583	231.245	151.611	206.368	267.046	36.5469	328.301	455.279	1.0488	0.44851	0.068686	-1.1568	0.92103	0.31811	0.99766	0.82188	NA	NA	NA	NA	NA	NA	NA	218.807	83.2583	357.488	not change	not change	others	NA	NA	NA	NA	NA	NA	NA	0.748655	-0.417627
4.63_129.0378m/z	Metabolomics neg	9888.38	10363.4	7848.34	8999.18	6577.73	7829.89	9118.65	8719.97	9176.21	9907.35	6912.5	12156.5	10429.9	0.95258	0.79348	-0.070082	-0.33373	0.80032	0.29678	0.98914	0.80928	LMFA07010863;LMFA07010938;LMFA07010947;LMFA07010952;LMFA07010968	C6H12O2S	Ethyl 3-mercaptobutyrate;Methyl 2-(methylthio)butyrate;Methyl 3-(methylthio)butanoate;Methyl 4-(methylthio)butyrate;Methylthiomethyl butyrate	LMFA07010863;LMFA07010938;LMFA07010947;LMFA07010952;LMFA07010968	C6H12O2S	5 descriptions	contain S	9147.43	7829.89	12781.4	not change	not change	others	Fatty esters [FA07]	Fatty Acyls [FA]	5	1	FA07	FA	7	0.87303	-0.195897
4.72_682.9298m/z	Metabolomics neg	5869.7	6141.25	5458.02	6025.87	7635.32	9128.9	7463.05	7919.52	5708.26	5294.92	7235.72	7662.6	6147	0.83006	1.0829	-0.26871	0.11491	0.072907	0.59317	0.51998	0.96035	NA	NA	NA	NA	NA	NA	NA	6585.66	5869.7	7635.32	not change	not change	others	NA	NA	NA	NA	NA	NA	NA	0.95648	-0.0641933
5.04_490.6814m/z	Metabolomics neg	1268.24	1351.56	1636.31	1503.63	1771.28	1736.14	1635.31	1493.77	1372.73	1243.68	1090.06	1757.71	1582.41	0.96071	1.1311	-0.057833	0.17775	0.81231	0.42223	0.99208	0.88815	NA	NA	NA	NA	NA	NA	NA	1433.25	1339.54	1736.14	not change	not change	others	NA	NA	NA	NA	NA	NA	NA	1.04591	0.0647518
4.93_269.0779m/z	Metabolomics neg	654.12	1277.01	1108.29	2071.53	1830.83	3213.69	1195.74	1240.17	1710.91	1780.12	143.241	1161.63	1501.61	1.083	2.5356	0.11503	1.3423	0.87096	0.071712	0.99376	0.50231	LMFA13040039	C10H18O6	ascr#11	LMFA13040039	C10H18O6	ascr#11	not contain S	1475.54	1108.29	2071.53	not change	not change	others	Fatty acyl glycosides [FA13]	Fatty Acyls [FA]	1	1	FA13	FA	13	1.8093	0.855432
5.27_215.0921m/z	Metabolomics neg	1854.01	1938.77	1667.1	1490.21	1125.19	1317.59	1486.87	1413.11	1458.63	1649.03	1029.66	1673.79	1872.92	1.1931	0.85941	0.25467	-0.21858	0.33165	0.47971	0.85519	0.92792	LMFA01020399;LMFA01060228;LMFA13040039	C9H14O3;C10H18O6	Dendryphiellic acid B;4-oxo-2E-nonenoic acid;ascr#11	LMFA01020399;LMFA01060228;LMFA13040039	C9H14O3;C10H18O6	Dendryphiellic acid B;4-oxo-2E-nonenoic acid;ascr#11	not contain S	1472.75	1317.59	1854.01	not change	not change	others	Fatty Acids and Conjugates [FA01]	Fatty Acyls [FA]	2	0.666667	FA01	FA	1	1.02625	0.0373893
5.27_215.0921m/z	Metabolomics neg	1854.01	1938.77	1667.1	1490.21	1125.19	1317.59	1486.87	1413.11	1458.63	1649.03	1029.66	1673.79	1872.92	1.1931	0.85941	0.25467	-0.21858	0.33165	0.47971	0.85519	0.92792	LMFA01020399;LMFA01060228;LMFA13040039	C9H14O3;C10H18O6	Dendryphiellic acid B;4-oxo-2E-nonenoic acid;ascr#11	LMFA01020399;LMFA01060228;LMFA13040039	C9H14O3;C10H18O6	Dendryphiellic acid B;4-oxo-2E-nonenoic acid;ascr#11	not contain S	1472.75	1317.59	1854.01	not change	not change	others	Fatty acyl glycosides [FA13]	Fatty Acyls [FA]	1	0.333333	FA13	FA	13	1.02625	0.0373893
4.14_174.0556m/z	Metabolomics neg	297.4	355.069	203.1	293.771	145.251	180.98	247.644	402.517	264.965	217.038	196.098	329.345	289.1	1.0504	0.76117	0.070894	-0.39372	0.82898	0.33822	0.99208	0.83343	NA	NA	NA	NA	NA	NA	NA	256.305	180.98	328.951	not change	not change	others	NA	NA	NA	NA	NA	NA	NA	0.905785	-0.142759
5.67_304.0702m/z	Metabolomics neg	1356.25	2003.27	1436.09	1665.42	377.29	797.478	1625.37	1738.88	2323.47	2625.04	373.822	2957.12	3491.61	0.70291	0.41629	-0.5086	-1.2643	0.53002	0.26879	0.89574	0.78743	NA	NA	NA	NA	NA	NA	NA	2031.18	797.478	3142.44	not change	not change	others	NA	NA	NA	NA	NA	NA	NA	0.5596	-0.837532
3.70_904.5533m/z	Metabolomics neg	33037.2	34025.4	34847.9	35972.7	29974.7	28500.1	29273.3	32981.4	32499.8	33776.8	27315.1	31822.6	31409.3	1.1255	1.0431	0.17057	0.060848	0.068622	0.6553	0.51341	0.9728	NA	NA	NA	NA	NA	NA	NA	32740.6	26797.6	34025.4	not change	not change	others	NA	NA	NA	NA	NA	NA	NA	1.0843	0.116764
5.40_844.7222m/z	Metabolomics neg	8024.45	5733.96	8390.59	9436.5	11884.1	11185.4	10298.2	10135.3	7927.28	7039.14	9219.49	5573.41	5529.45	1.0899	1.5995	0.12418	0.67764	0.70159	0.046211	0.96313	0.45124	LMGL03010010;LMGP01020120;LMGP01020240	C51H91D5O6;C49H100NO7P	TG(15:0/18:1(9Z)/15:0) (d5);PC(O-19:0/22:0);PC(O-20:0/21:0)	LMGL03010010;LMGP01020120;LMGP01020240	C51H91D5O6;C49H100NO7P	TG(15:0/18:1(9Z)/15:0) (d5);PC(O-19:0/22:0);PC(O-20:0/21:0)	not contain S	9031.27	5573.41	11185.4	not change	up	others	Glycerophosphocholines [GP01]	Glycerophospholipids [GP]	2	0.666667	GP01	GP	1	1.3447	0.427284
5.40_844.7222m/z	Metabolomics neg	8024.45	5733.96	8390.59	9436.5	11884.1	11185.4	10298.2	10135.3	7927.28	7039.14	9219.49	5573.41	5529.45	1.0899	1.5995	0.12418	0.67764	0.70159	0.046211	0.96313	0.45124	LMGL03010010;LMGP01020120;LMGP01020240	C51H91D5O6;C49H100NO7P	TG(15:0/18:1(9Z)/15:0) (d5);PC(O-19:0/22:0);PC(O-20:0/21:0)	LMGL03010010;LMGP01020120;LMGP01020240	C51H91D5O6;C49H100NO7P	TG(15:0/18:1(9Z)/15:0) (d5);PC(O-19:0/22:0);PC(O-20:0/21:0)	not contain S	9031.27	5573.41	11185.4	not change	up	others	Triradylglycerols [GL03]	Glycerolipids [GL]	1	0.333333	GL03	GL	3	1.3447	0.427284
4.97_173.1178m/z	Metabolomics neg	3764.02	3811.18	3950.98	3810.01	3877.19	3766.54	4126.9	3608.59	3987.81	3875.76	4253.57	3817.15	4157.94	0.94255	0.93663	-0.085352	-0.094447	0.17889	0.13097	0.74124	0.61524	LMFA01050024;LMFA01050025;LMFA01050026;LMFA01050027;LMFA01050028;LMFA01050230;LMFA01050231;LMFA01050275;LMFA01050367;LMFA01050456;LMFA05000090;LMFA05000093;LMFA05000124;LMFA05000126;LMFA05000128;LMFA05000469;LMFA05000470;LMFA05000474;LMFA05000475;LMFA05000481;LMFA05000560;LMFA05000566;LMFA05000572;LMFA05000702;LMFA05000704;LMFA06000028;LMFA06000124;LMFA12000025;LMFA12000026;LMFA12000031;LMFA12000041;LMFA12000042;LMFA12000050;LMFA12000054;LMFA12000055;LMFA12000091;LMFA12000092;LMFA12000100;LMFA12000112	C9H18O3;C8H16O	2-hydroxy pelargonic acid;(+)-3-hydroxy pelargonic acid;4-hydroxy pelargonic acid;7-hydroxy pelargonic acid;9-hydroxy pelargonic acid;6-hydroxy-nonanoic acid;8-hydroxy-nonanoic acid;8R-hydroxy-nonanoic acid;oct-1-en-3S-ol;(R)-2-hydroxynonanoic acid;oct-1-en-3-ol;(R)-oct-1-en-3-ol;2E-Octen-1-ol;2Z-Octen-1-ol;3Z-Octen-1-ol;R-sulcatol;S-sulcatol;4-Methyl-4E-hepten-3-ol;Rhynchophorol.;S-Rhynchophorol;(E)-3-Octen-1-ol;(R)-Sulcatol;(Z)-5-Octen-1-ol;trans-3-Octen-2-ol;xi-7-Octen-2-ol;Caprylaldehyde;3,5-Dimethylhexanal;3-Methylheptan-2-one;3-Methylheptan-4-one;4-Methylheptan-3-one;6-Methylheptan-2-one;6-Methylheptan-3-one;5-Methylheptan-2-one;Octan-2-one;Octan-3-one;4R-Methylheptan-3-one;4S-Methylheptan-3-one;2-Methylheptan-4-one;5-Methylheptan-3-one	39 IDs	C9H18O3;C8H16O	39 descriptions	not contain S	3931.79	3716.1	4157.94	not change	not change	others	Fatty Acids and Conjugates [FA01]	Fatty Acyls [FA]	10	0.25641	FA01	FA	1	0.93959	-0.0898967
4.97_173.1178m/z	Metabolomics neg	3764.02	3811.18	3950.98	3810.01	3877.19	3766.54	4126.9	3608.59	3987.81	3875.76	4253.57	3817.15	4157.94	0.94255	0.93663	-0.085352	-0.094447	0.17889	0.13097	0.74124	0.61524	LMFA01050024;LMFA01050025;LMFA01050026;LMFA01050027;LMFA01050028;LMFA01050230;LMFA01050231;LMFA01050275;LMFA01050367;LMFA01050456;LMFA05000090;LMFA05000093;LMFA05000124;LMFA05000126;LMFA05000128;LMFA05000469;LMFA05000470;LMFA05000474;LMFA05000475;LMFA05000481;LMFA05000560;LMFA05000566;LMFA05000572;LMFA05000702;LMFA05000704;LMFA06000028;LMFA06000124;LMFA12000025;LMFA12000026;LMFA12000031;LMFA12000041;LMFA12000042;LMFA12000050;LMFA12000054;LMFA12000055;LMFA12000091;LMFA12000092;LMFA12000100;LMFA12000112	C9H18O3;C8H16O	2-hydroxy pelargonic acid;(+)-3-hydroxy pelargonic acid;4-hydroxy pelargonic acid;7-hydroxy pelargonic acid;9-hydroxy pelargonic acid;6-hydroxy-nonanoic acid;8-hydroxy-nonanoic acid;8R-hydroxy-nonanoic acid;oct-1-en-3S-ol;(R)-2-hydroxynonanoic acid;oct-1-en-3-ol;(R)-oct-1-en-3-ol;2E-Octen-1-ol;2Z-Octen-1-ol;3Z-Octen-1-ol;R-sulcatol;S-sulcatol;4-Methyl-4E-hepten-3-ol;Rhynchophorol.;S-Rhynchophorol;(E)-3-Octen-1-ol;(R)-Sulcatol;(Z)-5-Octen-1-ol;trans-3-Octen-2-ol;xi-7-Octen-2-ol;Caprylaldehyde;3,5-Dimethylhexanal;3-Methylheptan-2-one;3-Methylheptan-4-one;4-Methylheptan-3-one;6-Methylheptan-2-one;6-Methylheptan-3-one;5-Methylheptan-2-one;Octan-2-one;Octan-3-one;4R-Methylheptan-3-one;4S-Methylheptan-3-one;2-Methylheptan-4-one;5-Methylheptan-3-one	39 IDs	C9H18O3;C8H16O	39 descriptions	not contain S	3931.79	3716.1	4157.94	not change	not change	others	Fatty alcohols [FA05]	Fatty Acyls [FA]	15	0.384615	FA05	FA	5	0.93959	-0.0898967
4.97_173.1178m/z	Metabolomics neg	3764.02	3811.18	3950.98	3810.01	3877.19	3766.54	4126.9	3608.59	3987.81	3875.76	4253.57	3817.15	4157.94	0.94255	0.93663	-0.085352	-0.094447	0.17889	0.13097	0.74124	0.61524	LMFA01050024;LMFA01050025;LMFA01050026;LMFA01050027;LMFA01050028;LMFA01050230;LMFA01050231;LMFA01050275;LMFA01050367;LMFA01050456;LMFA05000090;LMFA05000093;LMFA05000124;LMFA05000126;LMFA05000128;LMFA05000469;LMFA05000470;LMFA05000474;LMFA05000475;LMFA05000481;LMFA05000560;LMFA05000566;LMFA05000572;LMFA05000702;LMFA05000704;LMFA06000028;LMFA06000124;LMFA12000025;LMFA12000026;LMFA12000031;LMFA12000041;LMFA12000042;LMFA12000050;LMFA12000054;LMFA12000055;LMFA12000091;LMFA12000092;LMFA12000100;LMFA12000112	C9H18O3;C8H16O	2-hydroxy pelargonic acid;(+)-3-hydroxy pelargonic acid;4-hydroxy pelargonic acid;7-hydroxy pelargonic acid;9-hydroxy pelargonic acid;6-hydroxy-nonanoic acid;8-hydroxy-nonanoic acid;8R-hydroxy-nonanoic acid;oct-1-en-3S-ol;(R)-2-hydroxynonanoic acid;oct-1-en-3-ol;(R)-oct-1-en-3-ol;2E-Octen-1-ol;2Z-Octen-1-ol;3Z-Octen-1-ol;R-sulcatol;S-sulcatol;4-Methyl-4E-hepten-3-ol;Rhynchophorol.;S-Rhynchophorol;(E)-3-Octen-1-ol;(R)-Sulcatol;(Z)-5-Octen-1-ol;trans-3-Octen-2-ol;xi-7-Octen-2-ol;Caprylaldehyde;3,5-Dimethylhexanal;3-Methylheptan-2-one;3-Methylheptan-4-one;4-Methylheptan-3-one;6-Methylheptan-2-one;6-Methylheptan-3-one;5-Methylheptan-2-one;Octan-2-one;Octan-3-one;4R-Methylheptan-3-one;4S-Methylheptan-3-one;2-Methylheptan-4-one;5-Methylheptan-3-one	39 IDs	C9H18O3;C8H16O	39 descriptions	not contain S	3931.79	3716.1	4157.94	not change	not change	others	Fatty aldehydes [FA06]	Fatty Acyls [FA]	2	0.0512821	FA06	FA	6	0.93959	-0.0898967
4.97_173.1178m/z	Metabolomics neg	3764.02	3811.18	3950.98	3810.01	3877.19	3766.54	4126.9	3608.59	3987.81	3875.76	4253.57	3817.15	4157.94	0.94255	0.93663	-0.085352	-0.094447	0.17889	0.13097	0.74124	0.61524	LMFA01050024;LMFA01050025;LMFA01050026;LMFA01050027;LMFA01050028;LMFA01050230;LMFA01050231;LMFA01050275;LMFA01050367;LMFA01050456;LMFA05000090;LMFA05000093;LMFA05000124;LMFA05000126;LMFA05000128;LMFA05000469;LMFA05000470;LMFA05000474;LMFA05000475;LMFA05000481;LMFA05000560;LMFA05000566;LMFA05000572;LMFA05000702;LMFA05000704;LMFA06000028;LMFA06000124;LMFA12000025;LMFA12000026;LMFA12000031;LMFA12000041;LMFA12000042;LMFA12000050;LMFA12000054;LMFA12000055;LMFA12000091;LMFA12000092;LMFA12000100;LMFA12000112	C9H18O3;C8H16O	2-hydroxy pelargonic acid;(+)-3-hydroxy pelargonic acid;4-hydroxy pelargonic acid;7-hydroxy pelargonic acid;9-hydroxy pelargonic acid;6-hydroxy-nonanoic acid;8-hydroxy-nonanoic acid;8R-hydroxy-nonanoic acid;oct-1-en-3S-ol;(R)-2-hydroxynonanoic acid;oct-1-en-3-ol;(R)-oct-1-en-3-ol;2E-Octen-1-ol;2Z-Octen-1-ol;3Z-Octen-1-ol;R-sulcatol;S-sulcatol;4-Methyl-4E-hepten-3-ol;Rhynchophorol.;S-Rhynchophorol;(E)-3-Octen-1-ol;(R)-Sulcatol;(Z)-5-Octen-1-ol;trans-3-Octen-2-ol;xi-7-Octen-2-ol;Caprylaldehyde;3,5-Dimethylhexanal;3-Methylheptan-2-one;3-Methylheptan-4-one;4-Methylheptan-3-one;6-Methylheptan-2-one;6-Methylheptan-3-one;5-Methylheptan-2-one;Octan-2-one;Octan-3-one;4R-Methylheptan-3-one;4S-Methylheptan-3-one;2-Methylheptan-4-one;5-Methylheptan-3-one	39 IDs	C9H18O3;C8H16O	39 descriptions	not contain S	3931.79	3716.1	4157.94	not change	not change	others	Oxygenated hydrocarbons [FA12]	Fatty Acyls [FA]	12	0.307692	FA12	FA	12	0.93959	-0.0898967
0.55_772.2453m/z	Metabolomics neg	1789.63	2140.13	2622.85	2075.59	2609.55	2988.17	2937.49	3560.14	2981.19	2356.81	3368.24	2829.12	2566.29	0.7477	0.87558	-0.41946	-0.19168	0.094497	0.3634	0.5713	0.84979	LMSL01010001	C29H51N3O18P2	UDP-3-(3R-hydroxy-tetradecanoyl)-alphaD-glucosamine	LMSL01010001	C29H51N3O18P2	UDP-3-(3R-hydroxy-tetradecanoyl)-alphaD-glucosamine	not contain S	2959.34	2140.13	3538.78	not change	not change	others	Acylaminosugars [SL01]	Saccharolipids [SL]	1	1	SL01	SL	1	0.81164	-0.301088
4.42_329.0844m/z	Metabolomics neg	1388.74	2347.47	1594.6	2045.48	1963.29	2204.53	2580.55	2232.14	2049.07	2555.66	1279.52	3365.17	2253.47	0.77279	0.90072	-0.37186	-0.15085	0.47864	0.7258	0.8794	0.9728	LMPK12050052;LMPK12090016;LMPK12110041;LMPK12113399	C21H16O5	Calopogoniumisoflavone B;Tuberostan;6'',6''-Dimethyl-3',4'-methylenedioxypyrano[2'',3'':7,8]flavone;Demeapollinin	LMPK12050052;LMPK12090016;LMPK12110041;LMPK12113399	C21H16O5	4 descriptions	not contain S	2393.9	1594.6	2833.5	not change	not change	others	Flavonoids [PK12]	Polyketides [PK]	4	1	PK12	PK	12	0.836755	-0.257123
2.18_160.9408m/z	Metabolomics neg	95.9	79.9662	79.9516	98.3769	115.39	141.073	159.157	135.934	86.6693	83.2821	195.154	126.129	114.461	0.58708	0.81433	-0.76837	-0.29631	0.0802	0.39111	0.53656	0.86782	NA	NA	NA	NA	NA	NA	NA	111.302	79.9662	137.157	not change	not change	others	NA	NA	NA	NA	NA	NA	NA	0.700705	-0.513121
4.01_436.2825m/z	Metabolomics neg	2175.22	2198.68	1851.4	3459.3	1468.66	2449.54	1634.91	2034.73	1608.63	1840.22	670.213	2138.46	1480.25	1.4515	1.7201	0.53753	0.78252	0.21555	0.22305	0.80182	0.73503	LMFA08020151;LMFA08020152;LMGP02060011;LMGP02060013;LMGP02070001	C28H41NO4;C21H46NO7P;C21H44NO6P	15-HETE-DA;15-HETE-VA;1-(2-methoxy-13-methyl-tetradecanyl)-sn-glycero-3-phosphoethanolamine;1-(2-methoxy-pentadecanyl)-sn-glycero-3-phosphoethanolamine;PE(P-16:0/0:0)	LMFA08020151;LMFA08020152;LMGP02060011;LMGP02060013;LMGP02070001	C28H41NO4;C21H46NO7P;C21H44NO6P	5 descriptions	not contain S	1737.56	1480.25	2449.54	not change	not change	others	Fatty amides [FA08]	Fatty Acyls [FA]	2	0.4	FA08	FA	8	1.5858	0.665211
4.01_436.2825m/z	Metabolomics neg	2175.22	2198.68	1851.4	3459.3	1468.66	2449.54	1634.91	2034.73	1608.63	1840.22	670.213	2138.46	1480.25	1.4515	1.7201	0.53753	0.78252	0.21555	0.22305	0.80182	0.73503	LMFA08020151;LMFA08020152;LMGP02060011;LMGP02060013;LMGP02070001	C28H41NO4;C21H46NO7P;C21H44NO6P	15-HETE-DA;15-HETE-VA;1-(2-methoxy-13-methyl-tetradecanyl)-sn-glycero-3-phosphoethanolamine;1-(2-methoxy-pentadecanyl)-sn-glycero-3-phosphoethanolamine;PE(P-16:0/0:0)	LMFA08020151;LMFA08020152;LMGP02060011;LMGP02060013;LMGP02070001	C28H41NO4;C21H46NO7P;C21H44NO6P	5 descriptions	not contain S	1737.56	1480.25	2449.54	not change	not change	others	Glycerophosphoethanolamines [GP02]	Glycerophospholipids [GP]	3	0.6	GP02	GP	2	1.5858	0.665211
5.56_347.8851m/z	Metabolomics neg	53517.5	45342.6	56548.2	58642.7	70222.9	68113.7	61198.9	60752.4	54803.8	50785.7	67999.5	45613.9	47395.2	0.96522	1.2234	-0.051073	0.29091	0.82534	0.20911	0.99208	0.72333	NA	NA	NA	NA	NA	NA	NA	57778.1	44112.3	68113.7	not change	not change	others	NA	NA	NA	NA	NA	NA	NA	1.09431	0.130021
7.48_154.9980m/z	Metabolomics neg	73.1684	64.9888	59.5269	77.646	122.889	122.078	73.0942	52.8663	90.6839	63.6177	86.3287	73.3053	45.6863	0.96281	1.5713	-0.054681	0.65193	0.85	0.11083	0.99208	0.58524	NA	NA	NA	NA	NA	NA	NA	68.356	57.8305	122.078	not change	not change	others	NA	NA	NA	NA	NA	NA	NA	1.26706	0.341479
4.52_165.8939m/z	Metabolomics neg	10287.2	9633.61	9899.29	9650.19	8609.75	8132.21	8988.02	8989.52	9472.2	9183.54	8933.59	8954.47	9506.38	1.0885	0.96341	0.1224	-0.053774	0.038762	0.52943	0.39683	0.95885	NA	NA	NA	NA	NA	NA	NA	9086.53	8609.75	9899.29	up	not change	others	NA	NA	NA	NA	NA	NA	NA	1.02595	0.0369675
2.71_149.0020m/z	Metabolomics neg	83.2359	74.1437	91.1632	125.089	85.833	182.902	84.6953	44.7069	90.6304	74.8143	86.9397	67.6582	78.8248	1.0648	1.6872	0.09055	0.75461	0.53551	0.13635	0.89623	0.61524	LMFA01060166	C5H6O3	3-oxo-4-pentenoic acid	LMFA01060166	C5H6O3	3-oxo-4-pentenoic acid	not contain S	79.7548	78.8248	125.089	not change	not change	others	Fatty Acids and Conjugates [FA01]	Fatty Acyls [FA]	1	1	FA01	FA	1	1.376	0.46048
5.35_670.7553m/z	Metabolomics neg	1363.78	1342.85	826.459	1163.91	4222.83	2796.33	1098.27	1253.96	1630.32	1181.97	3318.22	1553.18	810.484	0.62182	1.4402	-0.68544	0.52627	0.40167	0.51033	0.85759	0.95157	NA	NA	NA	NA	NA	NA	NA	1217.96	980.483	2796.33	not change	not change	others	NA	NA	NA	NA	NA	NA	NA	1.03101	0.0440583
3.83_182.0092m/z	Metabolomics neg	1997.64	2081.33	1886.46	1906.74	1506.75	1438.58	1728.06	1733.21	2016.11	2278.91	1491.81	2026.46	1932.6	1.0944	0.89015	0.13014	-0.16789	0.38059	0.41596	0.85758	0.8826	NA	NA	NA	NA	NA	NA	NA	1874.66	1506.75	2198.31	not change	not change	others	NA	NA	NA	NA	NA	NA	NA	0.992275	-0.0111881
4.13_343.8958m/z	Metabolomics neg	966.385	723.393	793.32	740.708	833.527	1092.86	1138.41	760.494	876.512	719.758	1023.9	1056.16	871.793	0.8412	0.90353	-0.24948	-0.14635	0.16434	0.47229	0.72167	0.92629	NA	NA	NA	NA	NA	NA	NA	818.503	691.281	1023.9	not change	not change	others	NA	NA	NA	NA	NA	NA	NA	0.872365	-0.196996
5.48_199.0332m/z	Metabolomics neg	1040.5	1407.97	1291.29	1254.74	922.062	975.378	1158.99	1247.16	1558.13	1584.01	1110.26	1296.99	1957.19	0.85687	0.72224	-0.22285	-0.46945	0.49671	0.21817	0.88482	0.7291	NA	NA	NA	NA	NA	NA	NA	1402.64	975.378	1484.66	not change	not change	others	NA	NA	NA	NA	NA	NA	NA	0.789555	-0.340888
7.46_155.0819m/z	Metabolomics neg	66.1504	69.0426	65.3392	52.2855	70.9441	82.1765	52.4547	55.7303	30.9424	54.1254	61.9648	63.4836	36.5329	1.238	1.2681	0.30801	0.34265	0.21858	0.30605	0.80742	0.81317	NA	NA	NA	NA	NA	NA	NA	53.2901	37.374	70.9441	not change	not change	others	NA	NA	NA	NA	NA	NA	NA	1.25305	0.325444
4.01_395.1509m/z	Metabolomics neg	481.298	505.482	546.787	720.053	1192.81	386.02	707.085	882.043	557.071	531.177	1218.47	836.066	931.894	0.51351	0.76977	-0.96153	-0.37749	0.014163	0.42901	0.26122	0.89388	LMFA13010039;LMPK12060018;LMPK12060058;LMPK12060059;LMPK12070079;LMPK12111040;LMPK12120127;LMPK12120142;LMPK12120305;LMPK12120314;LMPK12120323;LMPK12120380;LMPK12140086;LMPK12140443;LMPK12140478;LMPK12140563	C17H28O8;C23H24O6;C23H26O7	1-O-(8R-hydroxy-8-methyl-3Z,9-decadienoyl)-beta-D-glucopyranose;Rotenonic acid;7a-O-Methyldeguelol;Rotenol;Neoraucarpan;Muxiangrin III;Glabrachalcone;Ponganone VI;Glychalcone B;6'',6''-Dimethylpyrano[2'',3'':6',5']-2'-hydroxy-3,4,4'-trimethoxychalcone;Ovalichalcone A;Pongagallone B;Ponganone IV;Laxiflorin;Heteroflavanone C;Glyflavanone B	16 IDs	C17H28O8;C23H24O6;C23H26O7	16 descriptions	not contain S	632.078	505.482	931.894	down	not change	others	Fatty acyl glycosides [FA13]	Fatty Acyls [FA]	1	0.0625	FA13	FA	13	0.64164	-0.640164
4.01_395.1509m/z	Metabolomics neg	481.298	505.482	546.787	720.053	1192.81	386.02	707.085	882.043	557.071	531.177	1218.47	836.066	931.894	0.51351	0.76977	-0.96153	-0.37749	0.014163	0.42901	0.26122	0.89388	LMFA13010039;LMPK12060018;LMPK12060058;LMPK12060059;LMPK12070079;LMPK12111040;LMPK12120127;LMPK12120142;LMPK12120305;LMPK12120314;LMPK12120323;LMPK12120380;LMPK12140086;LMPK12140443;LMPK12140478;LMPK12140563	C17H28O8;C23H24O6;C23H26O7	1-O-(8R-hydroxy-8-methyl-3Z,9-decadienoyl)-beta-D-glucopyranose;Rotenonic acid;7a-O-Methyldeguelol;Rotenol;Neoraucarpan;Muxiangrin III;Glabrachalcone;Ponganone VI;Glychalcone B;6'',6''-Dimethylpyrano[2'',3'':6',5']-2'-hydroxy-3,4,4'-trimethoxychalcone;Ovalichalcone A;Pongagallone B;Ponganone IV;Laxiflorin;Heteroflavanone C;Glyflavanone B	16 IDs	C17H28O8;C23H24O6;C23H26O7	16 descriptions	not contain S	632.078	505.482	931.894	down	not change	others	Flavonoids [PK12]	Polyketides [PK]	15	0.9375	PK12	PK	12	0.64164	-0.640164
4.97_136.8979m/z	Metabolomics neg	105.32	85.1121	87.2108	104.614	161.561	166.921	169.183	91.1825	151.4	123.36	160.169	120.216	112.351	0.70695	1.1028	-0.50033	0.14112	0.076165	0.61674	0.53568	0.96797	NA	NA	NA	NA	NA	NA	NA	137.38	87.2108	161.561	not change	not change	others	NA	NA	NA	NA	NA	NA	NA	0.904875	-0.14421
5.77_97.0032m/z	Metabolomics neg	566.827	515.465	553.562	619.442	409.438	538.099	638.001	603.535	587.691	609.576	528.635	541.579	547.538	1.0112	0.96862	0.016053	-0.046005	0.73117	0.79644	0.97234	0.98125	NA	NA	NA	NA	NA	NA	NA	606.555	538.099	627.302	not change	not change	others	NA	NA	NA	NA	NA	NA	NA	0.98991	-0.0146307
5.42_400.8671m/z	Metabolomics neg	321293	288040	344594	351981	423276	428752	373958	378042	338848	311353	406159	285991	297984	0.96343	1.216	-0.053744	0.28215	0.78609	0.19235	0.98439	0.69153	NA	NA	NA	NA	NA	NA	NA	356403	284452	423276	not change	not change	others	NA	NA	NA	NA	NA	NA	NA	1.08971	0.123951
6.47_216.9089m/z	Metabolomics neg	1046.19	856.245	809.719	646.127	876.219	705.265	849.409	614.892	695.286	737.551	851.728	1026.72	705.379	1.0497	0.86214	0.06993	-0.21401	0.73472	0.36278	0.97327	0.84979	NA	NA	NA	NA	NA	NA	NA	716.418	705.265	856.245	not change	not change	others	NA	NA	NA	NA	NA	NA	NA	0.95592	-0.0650382
7.56_168.1024m/z	Metabolomics neg	46.4444	64.9092	50.3622	38.507	37.3597	34.0399	45.8313	37.9873	55.112	43.4277	36.6767	55.2639	33.4396	1.2898	0.87659	0.36715	-0.19003	0.24161	0.49808	0.81655	0.94162	LMFA01060168;LMFA01100065	C9H17NO3	7-oxo-8-amino-nonanoic acid;7-Keto-8-aminopelargonic acid	LMFA01060168;LMFA01100065	C9H17NO3	7-oxo-8-amino-nonanoic acid;7-Keto-8-aminopelargonic acid	not contain S	44.6295	28.8182	50.3622	not change	not change	others	Fatty Acids and Conjugates [FA01]	Fatty Acyls [FA]	2	1	FA01	FA	1	1.08319	0.115293
5.44_471.9404m/z	Metabolomics neg	1210.48	1293.51	303.224	291.475	238.05	209.447	641.096	561.109	582.031	486.357	487.924	1988.45	925.299	0.82525	0.21724	-0.2771	-2.2027	0.73545	0.11756	0.97327	0.60362	NA	NA	NA	NA	NA	NA	NA	571.57	238.05	1626.37	not change	not change	others	NA	NA	NA	NA	NA	NA	NA	0.521245	-0.939966
4.38_401.3689m/z	Metabolomics neg	12933	11631.8	15520.7	16664.4	17625.7	17860.9	17068.8	18831.9	13343.2	12183.2	18222.6	15024.1	13559	0.85642	1.1142	-0.22361	0.15601	0.27884	0.27925	0.82845	0.79727	NA	NA	NA	NA	NA	NA	NA	15206	12933	17625.7	not change	not change	others	NA	NA	NA	NA	NA	NA	NA	0.98531	-0.0213504
5.10_306.0120m/z	Metabolomics neg	347.563	502.419	196.222	323.41	98.8255	99.1267	158.508	283.267	252.055	301.286	112.716	370.048	222.441	1.4835	0.73931	0.56905	-0.43575	0.38127	0.59288	0.85758	0.96035	NA	NA	NA	NA	NA	NA	NA	267.661	99.1267	347.563	not change	not change	others	NA	NA	NA	NA	NA	NA	NA	1.1114	0.152385
5.43_877.7086m/z	Metabolomics neg	5039.4	3458.82	5396.17	6961.17	7266.67	8457.7	6916.82	7648.89	6444.21	5882.78	6745.72	3775.87	4237.59	0.94141	1.537	-0.08711	0.62016	0.80589	0.062204	0.99062	0.50001	LMGL03010055;LMGL03010057;LMGL03010070;LMGL03010072;LMGL03010073;LMGL03010075;LMGL03010076;LMGL03010077;LMGL03012960;LMGL03012991;LMGL03013392;LMGL03013414;LMGL03013435;LMGL03013511;LMGL03013528;LMGL03013556;LMGL03013569;LMGL03013808;LMGL03013832;LMGL03013916;LMGL03013935;LMGL03013953;LMGL03013970;LMGL03013987;LMGL03014190;LMGL03014216;LMGL03014285;LMGL03014307;LMGL03014328;LMGL03014386;LMGL03014403;LMGL03014420;LMGL03014595;LMGL03014621;LMGL03014690;LMGL03014712;LMGL03014733;LMGL03014773;LMGL03014791;LMGL03015020;LMGL03015044;LMGL03015110;LMGL03015127;LMGL03015128;LMGL03015146;LMGL03015370;LMGL03015394;LMGL03015439;LMGL03015460;LMGL03015477;LMGL03015711	C54H98O6	TG(17:1(9Z)/17:1(9Z)/17:1(9Z));TG(17:0/17:1(9Z)/17:2(9Z,12Z))[iso6];TG(16:1(9Z)/17:2(9Z,12Z)/18:0)[iso6];TG(16:0/17:2(9Z,12Z)/18:1(9Z))[iso6];TG(16:1(9Z)/17:1(9Z)/18:1(9Z))[iso6];TG(16:0/17:1(9Z)/18:2(9Z,12Z))[iso6];TG(16:1(9Z)/17:0/18:2(9Z,12Z))[iso6];TG(16:0/17:0/18:3(9Z,12Z,15Z))[iso6];TG(15:1(9Z)/18:1(9Z)/18:1(9Z))[iso3];TG(16:1(9Z)/16:1(9Z)/19:1(9Z))[iso3];TG(12:0/17:0/22:3(10Z,13Z,16Z))[iso6];TG(12:0/17:1(9Z)/22:2(13Z,16Z))[iso6];TG(12:0/17:2(9Z,12Z)/22:1(11Z))[iso6];TG(12:0/18:3(6Z,9Z,12Z)/21:0)[iso6];TG(12:0/18:3(9Z,12Z,15Z)/21:0)[iso6];TG(12:0/19:0/20:3(8Z,11Z,14Z))[iso6];TG(12:0/19:1(9Z)/20:2(11Z,14Z))[iso6];TG(13:0/16:0/22:3(10Z,13Z,16Z))[iso6];TG(13:0/16:1(9Z)/22:2(13Z,16Z))[iso6];TG(13:0/18:0/20:3(8Z,11Z,14Z))[iso6];TG(13:0/18:1(9Z)/20:2(11Z,14Z))[iso6];TG(13:0/18:2(9Z,12Z)/20:1(11Z))[iso6];TG(13:0/18:3(6Z,9Z,12Z)/20:0)[iso6];TG(13:0/18:3(9Z,12Z,15Z)/20:0)[iso6];TG(14:0/15:0/22:3(10Z,13Z,16Z))[iso6];TG(14:0/15:1(9Z)/22:2(13Z,16Z))[iso6];TG(14:0/17:0/20:3(8Z,11Z,14Z))[iso6];TG(14:0/17:1(9Z)/20:2(11Z,14Z))[iso6];TG(14:0/17:2(9Z,12Z)/20:1(11Z))[iso6];TG(14:0/18:2(9Z,12Z)/19:1(9Z))[iso6];TG(14:0/18:3(6Z,9Z,12Z)/19:0)[iso6];TG(14:0/18:3(9Z,12Z,15Z)/19:0)[iso6];TG(14:1(9Z)/15:0/22:2(13Z,16Z))[iso6];TG(14:1(9Z)/15:1(9Z)/22:1(11Z))[iso6];TG(14:1(9Z)/17:0/20:2(11Z,14Z))[iso6];TG(14:1(9Z)/17:1(9Z)/20:1(11Z))[iso6];TG(14:1(9Z)/17:2(9Z,12Z)/20:0)[iso6];TG(14:1(9Z)/18:1(9Z)/19:1(9Z))[iso6];TG(14:1(9Z)/18:2(9Z,12Z)/19:0)[iso6];TG(15:0/16:0/20:3(8Z,11Z,14Z))[iso6];TG(15:0/16:1(9Z)/20:2(11Z,14Z))[iso6];TG(15:0/17:2(9Z,12Z)/19:1(9Z))[iso6];TG(15:0/18:0/18:3(6Z,9Z,12Z))[iso6];TG(15:0/18:0/18:3(9Z,12Z,15Z))[iso6];TG(15:0/18:1(9Z)/18:2(9Z,12Z))[iso6];TG(15:1(9Z)/16:0/20:2(11Z,14Z))[iso6];TG(15:1(9Z)/16:1(9Z)/20:1(11Z))[iso6];TG(15:1(9Z)/17:1(9Z)/19:1(9Z))[iso6];TG(15:1(9Z)/17:2(9Z,12Z)/19:0)[iso6];TG(15:1(9Z)/18:0/18:2(9Z,12Z))[iso6];TG(16:0/17:0/18:3(6Z,9Z,12Z))[iso6]	51 IDs	C54H98O6	51 descriptions	not contain S	6680.52	3896.62	7266.67	not change	not change	others	Triradylglycerols [GL03]	Glycerolipids [GL]	51	1	GL03	GL	3	1.2392	0.309415
5.56_146.9652m/z	Metabolomics neg	64087.4	61574.9	70460.5	70363.8	78445.4	72316.6	68880.3	68476.6	69343.5	69777.4	81312.3	61404.6	69866.8	0.92257	1.0402	-0.11627	0.056836	0.43598	0.67286	0.86735	0.9728	NA	NA	NA	NA	NA	NA	NA	69111.9	58407.8	72316.6	not change	not change	others	NA	NA	NA	NA	NA	NA	NA	0.981385	-0.0271089
3.53_71.0125m/z	Metabolomics neg	3592.62	4213.26	3275.16	3209.51	2801.31	3509.4	3258.26	3318.13	3493.87	3452.82	2010.08	3198.11	3375.4	1.291	1.1091	0.36844	0.14941	0.17763	0.54707	0.74124	0.95972	NA	NA	NA	NA	NA	NA	NA	3385.48	3198.11	3592.62	not change	not change	others	NA	NA	NA	NA	NA	NA	NA	1.20005	0.263095
4.83_96.9872m/z	Metabolomics neg	10209.8	11673	12903.3	12600.1	13899	14862.8	13742.4	15311.6	12417.6	11044.2	14381.9	12251.7	12253.2	0.89455	1.0637	-0.16077	0.089024	0.26424	0.4413	0.82448	0.90817	NA	NA	NA	NA	NA	NA	NA	13080	11673	13899	not change	not change	others	NA	NA	NA	NA	NA	NA	NA	0.979125	-0.030435
5.56_877.7083m/z	Metabolomics neg	8309.67	8953.37	11142.7	11409.6	13635.8	13185.8	13752.5	11983.7	10574.7	7341.88	12693	8551.3	8605.64	0.95162	1.2808	-0.071542	0.35703	0.78083	0.14202	0.98353	0.62094	LMGL03010055;LMGL03010057;LMGL03010070;LMGL03010072;LMGL03010073;LMGL03010075;LMGL03010076;LMGL03010077;LMGL03012960;LMGL03012991;LMGL03013392;LMGL03013414;LMGL03013435;LMGL03013511;LMGL03013528;LMGL03013556;LMGL03013569;LMGL03013808;LMGL03013832;LMGL03013916;LMGL03013935;LMGL03013953;LMGL03013970;LMGL03013987;LMGL03014190;LMGL03014216;LMGL03014285;LMGL03014307;LMGL03014328;LMGL03014386;LMGL03014403;LMGL03014420;LMGL03014595;LMGL03014621;LMGL03014690;LMGL03014712;LMGL03014733;LMGL03014773;LMGL03014791;LMGL03015020;LMGL03015044;LMGL03015110;LMGL03015127;LMGL03015128;LMGL03015146;LMGL03015370;LMGL03015394;LMGL03015439;LMGL03015460;LMGL03015477;LMGL03015711	C54H98O6	TG(17:1(9Z)/17:1(9Z)/17:1(9Z));TG(17:0/17:1(9Z)/17:2(9Z,12Z))[iso6];TG(16:1(9Z)/17:2(9Z,12Z)/18:0)[iso6];TG(16:0/17:2(9Z,12Z)/18:1(9Z))[iso6];TG(16:1(9Z)/17:1(9Z)/18:1(9Z))[iso6];TG(16:0/17:1(9Z)/18:2(9Z,12Z))[iso6];TG(16:1(9Z)/17:0/18:2(9Z,12Z))[iso6];TG(16:0/17:0/18:3(9Z,12Z,15Z))[iso6];TG(15:1(9Z)/18:1(9Z)/18:1(9Z))[iso3];TG(16:1(9Z)/16:1(9Z)/19:1(9Z))[iso3];TG(12:0/17:0/22:3(10Z,13Z,16Z))[iso6];TG(12:0/17:1(9Z)/22:2(13Z,16Z))[iso6];TG(12:0/17:2(9Z,12Z)/22:1(11Z))[iso6];TG(12:0/18:3(6Z,9Z,12Z)/21:0)[iso6];TG(12:0/18:3(9Z,12Z,15Z)/21:0)[iso6];TG(12:0/19:0/20:3(8Z,11Z,14Z))[iso6];TG(12:0/19:1(9Z)/20:2(11Z,14Z))[iso6];TG(13:0/16:0/22:3(10Z,13Z,16Z))[iso6];TG(13:0/16:1(9Z)/22:2(13Z,16Z))[iso6];TG(13:0/18:0/20:3(8Z,11Z,14Z))[iso6];TG(13:0/18:1(9Z)/20:2(11Z,14Z))[iso6];TG(13:0/18:2(9Z,12Z)/20:1(11Z))[iso6];TG(13:0/18:3(6Z,9Z,12Z)/20:0)[iso6];TG(13:0/18:3(9Z,12Z,15Z)/20:0)[iso6];TG(14:0/15:0/22:3(10Z,13Z,16Z))[iso6];TG(14:0/15:1(9Z)/22:2(13Z,16Z))[iso6];TG(14:0/17:0/20:3(8Z,11Z,14Z))[iso6];TG(14:0/17:1(9Z)/20:2(11Z,14Z))[iso6];TG(14:0/17:2(9Z,12Z)/20:1(11Z))[iso6];TG(14:0/18:2(9Z,12Z)/19:1(9Z))[iso6];TG(14:0/18:3(6Z,9Z,12Z)/19:0)[iso6];TG(14:0/18:3(9Z,12Z,15Z)/19:0)[iso6];TG(14:1(9Z)/15:0/22:2(13Z,16Z))[iso6];TG(14:1(9Z)/15:1(9Z)/22:1(11Z))[iso6];TG(14:1(9Z)/17:0/20:2(11Z,14Z))[iso6];TG(14:1(9Z)/17:1(9Z)/20:1(11Z))[iso6];TG(14:1(9Z)/17:2(9Z,12Z)/20:0)[iso6];TG(14:1(9Z)/18:1(9Z)/19:1(9Z))[iso6];TG(14:1(9Z)/18:2(9Z,12Z)/19:0)[iso6];TG(15:0/16:0/20:3(8Z,11Z,14Z))[iso6];TG(15:0/16:1(9Z)/20:2(11Z,14Z))[iso6];TG(15:0/17:2(9Z,12Z)/19:1(9Z))[iso6];TG(15:0/18:0/18:3(6Z,9Z,12Z))[iso6];TG(15:0/18:0/18:3(9Z,12Z,15Z))[iso6];TG(15:0/18:1(9Z)/18:2(9Z,12Z))[iso6];TG(15:1(9Z)/16:0/20:2(11Z,14Z))[iso6];TG(15:1(9Z)/16:1(9Z)/20:1(11Z))[iso6];TG(15:1(9Z)/17:1(9Z)/19:1(9Z))[iso6];TG(15:1(9Z)/17:2(9Z,12Z)/19:0)[iso6];TG(15:1(9Z)/18:0/18:2(9Z,12Z))[iso6];TG(16:0/17:0/18:3(6Z,9Z,12Z))[iso6]	51 IDs	C54H98O6	51 descriptions	not contain S	11279.2	7373.77	13185.8	not change	not change	others	Triradylglycerols [GL03]	Glycerolipids [GL]	51	1	GL03	GL	3	1.11621	0.158608
4.05_124.0007m/z	Metabolomics neg	289.911	324.434	380.695	375.491	432.833	445.8	405.037	373.179	325.995	307.161	419.103	283.966	310.301	0.98191	1.2376	-0.026335	0.30752	0.90697	0.16058	0.99691	0.65617	NA	NA	NA	NA	NA	NA	NA	349.587	310.301	432.833	not change	not change	others	NA	NA	NA	NA	NA	NA	NA	1.10976	0.150241
2.71_200.0325m/z	Metabolomics neg	3533.38	4313.73	4040.6	3794.54	3035.22	3607.38	3938.32	4190.86	4097.74	4249.19	2556.84	5242.24	3802.36	1.0247	0.89964	0.035167	-0.15258	0.91178	0.6564	0.99691	0.9728	NA	NA	NA	NA	NA	NA	NA	4144.3	3607.38	4818.9	not change	not change	others	NA	NA	NA	NA	NA	NA	NA	0.96217	-0.0556363
7.77_162.0766m/z	Metabolomics neg	8937.8	9009.13	8555.03	8877.51	9686.43	8980.52	9323.36	8811.35	9162.08	8271.45	9315.96	9249.58	8103.77	0.99372	1.0328	-0.0090816	0.046582	0.90027	0.56721	0.99671	0.96035	LMFA01100021;LMFA01100022;LMFA01100023;LMFA01100040;LMFA01100041;LMFA01100046	C5H11NO2	4R-aminopentanoic acid;4S-aminopentanoic acid;4-amino-pentanoic acid;5-amino-pentanoic acid;2S-amino-pentanoic acid;2-Amino-3-methylbutanoic acid	LMFA01100021;LMFA01100022;LMFA01100023;LMFA01100040;LMFA01100041;LMFA01100046	C5H11NO2	6 descriptions	not contain S	8986.71	8474.93	9249.58	not change	not change	others	Fatty Acids and Conjugates [FA01]	Fatty Acyls [FA]	6	1	FA01	FA	1	1.01326	0.0190044
4.37_771.7435m/z	Metabolomics neg	48906	53042.5	63829.8	64723.8	70711.5	68633.3	67528.1	70377.7	61602.6	48552.6	65352	54085	55485.8	0.94772	1.1666	-0.077463	0.22234	0.62047	0.070006	0.93596	0.50231	NA	NA	NA	NA	NA	NA	NA	64565.3	53042.5	68633.3	not change	not change	others	NA	NA	NA	NA	NA	NA	NA	1.05716	0.0801937
2.15_667.4320m/z	Metabolomics neg	855.725	1301.62	1189.11	2275.3	998.927	1920.11	1506.76	1361.2	1434.95	1481.76	1340.57	921.966	1579.46	0.87102	1.352	-0.19922	0.43509	0.51952	0.34977	0.89333	0.84307	LMGP10010065;LMGP10010128;LMGP10010210;LMGP10010211;LMGP10010371;LMGP10010401;LMGP10010429;LMGP10010590;LMGP10010620;LMGP10010786;LMGP10010891;LMGP10010906;LMGP10010925	C37H65O8P	PA(12:0/22:4(7Z,10Z,13Z,16Z));PA(14:1(9Z)/20:3(8Z,11Z,14Z));PA(16:1(9Z)/18:3(6Z,9Z,12Z));PA(16:1(9Z)/18:3(9Z,12Z,15Z));PA(18:3(6Z,9Z,12Z)/16:1(9Z));PA(18:3(9Z,12Z,15Z)/16:1(9Z));PA(18:4(6Z,9Z,12Z,15Z)/16:0);PA(20:3(8Z,11Z,14Z)/14:1(9Z));PA(20:4(5Z,8Z,11Z,14Z)/14:0);PA(22:4(7Z,10Z,13Z,16Z)/12:0);PA(17:2(9Z,12Z)/17:2(9Z,12Z));PA(16:0/18:4(6Z,9Z,12Z,15Z));PA(14:0/20:4(5Z,8Z,11Z,14Z))	13 IDs	C37H65O8P	13 descriptions	not contain S	1458.35	1162.49	1920.11	not change	not change	others	Glycerophosphates [GP10]	Glycerophospholipids [GP]	13	1	GP10	GP	10	1.11151	0.152521
3.76_248.0795m/z	Metabolomics neg	346299	328910	326588	326322	341019	315559	343132	323577	330754	331254	343072	348042	330133	0.98096	0.96245	-0.02774	-0.055215	0.4732	0.23312	0.8794	0.7424	LMFA08010023;LMFA08020202	C10H19NO2S2	S-Acetyldihydrolipoamide;S-Acetyldihydrolipoamide-E	LMFA08010023;LMFA08020202	C10H19NO2S2	S-Acetyldihydrolipoamide;S-Acetyldihydrolipoamide-E	contain S	331004	322747	343072	not change	not change	others	Fatty amides [FA08]	Fatty Acyls [FA]	2	1	FA08	FA	8	0.971705	-0.0414097
5.35_354.8585m/z	Metabolomics neg	1485.95	1060.07	905.906	1240.57	2834.88	3329.84	1876.64	1844.13	1562.33	954.947	3263.85	1545.6	1160.23	0.57824	1.2405	-0.79026	0.3109	0.27826	0.62421	0.82845	0.97034	NA	NA	NA	NA	NA	NA	NA	1703.23	1060.07	2834.88	not change	not change	others	NA	NA	NA	NA	NA	NA	NA	0.90937	-0.137061
4.88_641.7765m/z	Metabolomics neg	1633.33	1799.24	2816.73	1423.7	2654.18	2538.33	2870.74	2144.4	1979.62	1536.58	2903.11	2086.58	2530.53	0.831	0.87979	-0.26708	-0.18477	0.389	0.54636	0.85759	0.95972	NA	NA	NA	NA	NA	NA	NA	2062.01	1151.93	2538.33	not change	not change	others	NA	NA	NA	NA	NA	NA	NA	0.855395	-0.225337
7.16_263.0967m/z	Metabolomics neg	61725.2	72922.8	49868.6	54470.5	53973.3	54239.9	53675	52940.8	60339	59391.3	37382.1	48940.3	45088.4	1.4041	1.238	0.48967	0.30798	0.076928	0.037469	0.53628	0.41551	LMFA01090062	C13H24Cl2O2	3,4-dichloro-tridecanoic acid	LMFA01090062	C13H24Cl2O2	3,4-dichloro-tridecanoic acid	not contain S	56533.1	45088.4	61725.2	not change	up	others	Fatty Acids and Conjugates [FA01]	Fatty Acyls [FA]	1	1	FA01	FA	1	1.32105	0.401685
4.09_163.1123m/z	Metabolomics neg	1667.38	1364.95	1591.72	1753.32	1510.93	1701.96	1715.23	1509.81	1579.92	1691.35	1802.66	1633.4	1701.17	0.90011	0.96671	-0.15183	-0.048845	0.17315	0.55515	0.73701	0.96035	LMFA01030222;LMFA01030610;LMFA01030611;LMFA01030612;LMFA01030613;LMFA01030614;LMFA01030615;LMFA01030616;LMFA01030617;LMFA01030618;LMFA01031237;LMFA02020009;LMFA06000069;LMFA07010478;LMFA07010479;LMFA07010586;LMFA07010611;LMFA07010623;LMFA07010808;LMFA07010879	C11H18O2;C11H16O	2E,4E-undecadienoic acid;2-undecynoic acid;3-undecynoic acid;4-undecynoic acid;5-undecynoic acid;6-undecynoic acid;7-undecynoic acid;8-undecynoic acid;9-undecynoic acid;10-undecynoic acid;3-Methyl-2Z,4E-decadienoic acid;cis-Jasmone;2,4,6-undecatrienal;Methyl 2E,4E-decadienoate;Methyl 2E,4Z-decadienoate;(E)-2-Hexenyl 2-methyl-(E)-2-butenoate;(E)-3,7-Dimethyl-2,6-octadienyl formate;(Z)-3,7-Dimethyl-2,6-octadienyl formate;cis-3-Hexenyl tiglate;Ethyl octynecarboxylate	20 IDs	C11H18O2;C11H16O	20 descriptions	not contain S	1635.63	1547.68	1701.96	not change	not change	others	Fatty Acids and Conjugates [FA01]	Fatty Acyls [FA]	11	0.55	FA01	FA	1	0.93341	-0.0994172
4.09_163.1123m/z	Metabolomics neg	1667.38	1364.95	1591.72	1753.32	1510.93	1701.96	1715.23	1509.81	1579.92	1691.35	1802.66	1633.4	1701.17	0.90011	0.96671	-0.15183	-0.048845	0.17315	0.55515	0.73701	0.96035	LMFA01030222;LMFA01030610;LMFA01030611;LMFA01030612;LMFA01030613;LMFA01030614;LMFA01030615;LMFA01030616;LMFA01030617;LMFA01030618;LMFA01031237;LMFA02020009;LMFA06000069;LMFA07010478;LMFA07010479;LMFA07010586;LMFA07010611;LMFA07010623;LMFA07010808;LMFA07010879	C11H18O2;C11H16O	2E,4E-undecadienoic acid;2-undecynoic acid;3-undecynoic acid;4-undecynoic acid;5-undecynoic acid;6-undecynoic acid;7-undecynoic acid;8-undecynoic acid;9-undecynoic acid;10-undecynoic acid;3-Methyl-2Z,4E-decadienoic acid;cis-Jasmone;2,4,6-undecatrienal;Methyl 2E,4E-decadienoate;Methyl 2E,4Z-decadienoate;(E)-2-Hexenyl 2-methyl-(E)-2-butenoate;(E)-3,7-Dimethyl-2,6-octadienyl formate;(Z)-3,7-Dimethyl-2,6-octadienyl formate;cis-3-Hexenyl tiglate;Ethyl octynecarboxylate	20 IDs	C11H18O2;C11H16O	20 descriptions	not contain S	1635.63	1547.68	1701.96	not change	not change	others	Fatty aldehydes [FA06]	Fatty Acyls [FA]	1	0.05	FA06	FA	6	0.93341	-0.0994172
4.09_163.1123m/z	Metabolomics neg	1667.38	1364.95	1591.72	1753.32	1510.93	1701.96	1715.23	1509.81	1579.92	1691.35	1802.66	1633.4	1701.17	0.90011	0.96671	-0.15183	-0.048845	0.17315	0.55515	0.73701	0.96035	LMFA01030222;LMFA01030610;LMFA01030611;LMFA01030612;LMFA01030613;LMFA01030614;LMFA01030615;LMFA01030616;LMFA01030617;LMFA01030618;LMFA01031237;LMFA02020009;LMFA06000069;LMFA07010478;LMFA07010479;LMFA07010586;LMFA07010611;LMFA07010623;LMFA07010808;LMFA07010879	C11H18O2;C11H16O	2E,4E-undecadienoic acid;2-undecynoic acid;3-undecynoic acid;4-undecynoic acid;5-undecynoic acid;6-undecynoic acid;7-undecynoic acid;8-undecynoic acid;9-undecynoic acid;10-undecynoic acid;3-Methyl-2Z,4E-decadienoic acid;cis-Jasmone;2,4,6-undecatrienal;Methyl 2E,4E-decadienoate;Methyl 2E,4Z-decadienoate;(E)-2-Hexenyl 2-methyl-(E)-2-butenoate;(E)-3,7-Dimethyl-2,6-octadienyl formate;(Z)-3,7-Dimethyl-2,6-octadienyl formate;cis-3-Hexenyl tiglate;Ethyl octynecarboxylate	20 IDs	C11H18O2;C11H16O	20 descriptions	not contain S	1635.63	1547.68	1701.96	not change	not change	others	Fatty esters [FA07]	Fatty Acyls [FA]	7	0.35	FA07	FA	7	0.93341	-0.0994172
4.09_163.1123m/z	Metabolomics neg	1667.38	1364.95	1591.72	1753.32	1510.93	1701.96	1715.23	1509.81	1579.92	1691.35	1802.66	1633.4	1701.17	0.90011	0.96671	-0.15183	-0.048845	0.17315	0.55515	0.73701	0.96035	LMFA01030222;LMFA01030610;LMFA01030611;LMFA01030612;LMFA01030613;LMFA01030614;LMFA01030615;LMFA01030616;LMFA01030617;LMFA01030618;LMFA01031237;LMFA02020009;LMFA06000069;LMFA07010478;LMFA07010479;LMFA07010586;LMFA07010611;LMFA07010623;LMFA07010808;LMFA07010879	C11H18O2;C11H16O	2E,4E-undecadienoic acid;2-undecynoic acid;3-undecynoic acid;4-undecynoic acid;5-undecynoic acid;6-undecynoic acid;7-undecynoic acid;8-undecynoic acid;9-undecynoic acid;10-undecynoic acid;3-Methyl-2Z,4E-decadienoic acid;cis-Jasmone;2,4,6-undecatrienal;Methyl 2E,4E-decadienoate;Methyl 2E,4Z-decadienoate;(E)-2-Hexenyl 2-methyl-(E)-2-butenoate;(E)-3,7-Dimethyl-2,6-octadienyl formate;(Z)-3,7-Dimethyl-2,6-octadienyl formate;cis-3-Hexenyl tiglate;Ethyl octynecarboxylate	20 IDs	C11H18O2;C11H16O	20 descriptions	not contain S	1635.63	1547.68	1701.96	not change	not change	others	Octadecanoids [FA02]	Fatty Acyls [FA]	1	0.05	FA02	FA	2	0.93341	-0.0994172
2.52_500.2775m/z	Metabolomics neg	57674	66138.9	52706.3	44165.6	30659.7	43577.6	45796.7	45557.2	48961.8	52051.1	30706.2	72001.1	60837.9	1.0793	0.72398	0.11014	-0.46599	0.75503	0.31461	0.97658	0.81908	LMGP02050009;LMGP02050051;LMGP02050052;LMGP02050067;LMST05030001;LMST05030007;LMST05030019	C25H44NO7P;C26H43NO6	PE(20:4(5Z,8Z,11Z,14Z)/0:0);PE(0:0/20:4(5Z,8Z,11Z,14Z));PE(0:0/20:4(8Z,11Z,14Z,17Z));PE(20:4(8Z,11Z,14Z,17Z)/0:0);Glycocholic Acid;3a,7b,12a-Trihydroxyoxocholanyl-Glycine;3beta,5alpha,6beta-Trihydroxy-cholanoyl-glycine	7 IDs	C25H44NO7P;C26H43NO6	7 descriptions	not contain S	47379.2	43577.6	60837.9	not change	not change	others	Glycerophosphoethanolamines [GP02]	Glycerophospholipids [GP]	4	0.571429	GP02	GP	2	0.90164	-0.149377
2.52_500.2775m/z	Metabolomics neg	57674	66138.9	52706.3	44165.6	30659.7	43577.6	45796.7	45557.2	48961.8	52051.1	30706.2	72001.1	60837.9	1.0793	0.72398	0.11014	-0.46599	0.75503	0.31461	0.97658	0.81908	LMGP02050009;LMGP02050051;LMGP02050052;LMGP02050067;LMST05030001;LMST05030007;LMST05030019	C25H44NO7P;C26H43NO6	PE(20:4(5Z,8Z,11Z,14Z)/0:0);PE(0:0/20:4(5Z,8Z,11Z,14Z));PE(0:0/20:4(8Z,11Z,14Z,17Z));PE(20:4(8Z,11Z,14Z,17Z)/0:0);Glycocholic Acid;3a,7b,12a-Trihydroxyoxocholanyl-Glycine;3beta,5alpha,6beta-Trihydroxy-cholanoyl-glycine	7 IDs	C25H44NO7P;C26H43NO6	7 descriptions	not contain S	47379.2	43577.6	60837.9	not change	not change	others	Steroid conjugates [ST05]	Sterol Lipids [ST]	3	0.428571	ST05	ST	5	0.90164	-0.149377
3.17_478.2930m/z	Metabolomics neg	5693.02	5159.44	5137.06	4333.78	1529.44	3370.94	3410.38	3833.85	3801.66	4151.41	1706.89	5231.59	3650.87	1.51	0.87202	0.59451	-0.19756	0.1571	0.74756	0.70962	0.9728	LMGP01050125;LMGP02050004;LMGP02050039;LMGP02050040;LMGP02050064	C23H46NO7P	PC(15:1(9Z)/0:0);PE(18:1(9Z)/0:0);PE(0:0/18:1(11Z));PE(0:0/18:1(9Z));PE(18:1(11Z)/0:0)	LMGP01050125;LMGP02050004;LMGP02050039;LMGP02050040;LMGP02050064	C23H46NO7P	5 descriptions	not contain S	3817.76	3370.94	5159.44	not change	not change	others	Glycerophosphocholines [GP01]	Glycerophospholipids [GP]	1	0.2	GP01	GP	1	1.19101	0.252186
3.17_478.2930m/z	Metabolomics neg	5693.02	5159.44	5137.06	4333.78	1529.44	3370.94	3410.38	3833.85	3801.66	4151.41	1706.89	5231.59	3650.87	1.51	0.87202	0.59451	-0.19756	0.1571	0.74756	0.70962	0.9728	LMGP01050125;LMGP02050004;LMGP02050039;LMGP02050040;LMGP02050064	C23H46NO7P	PC(15:1(9Z)/0:0);PE(18:1(9Z)/0:0);PE(0:0/18:1(11Z));PE(0:0/18:1(9Z));PE(18:1(11Z)/0:0)	LMGP01050125;LMGP02050004;LMGP02050039;LMGP02050040;LMGP02050064	C23H46NO7P	5 descriptions	not contain S	3817.76	3370.94	5159.44	not change	not change	others	Glycerophosphoethanolamines [GP02]	Glycerophospholipids [GP]	4	0.8	GP02	GP	2	1.19101	0.252186
4.06_231.1345m/z	Metabolomics neg	1852.39	2193.75	1648.79	1885.27	747.59	1320.26	1967.79	2158.87	2068.47	2288.15	1188.26	3943.64	2279.68	0.76838	0.53337	-0.3801	-0.90679	0.52215	0.25384	0.89333	0.77134	NA	NA	NA	NA	NA	NA	NA	2113.67	1320.26	2651.91	not change	not change	others	NA	NA	NA	NA	NA	NA	NA	0.650875	-0.619548
3.85_241.0718m/z	Metabolomics neg	63783.1	63926.6	62017.1	63320.6	61068.5	59548.7	60010	60421.7	63683.8	64958.5	62239	63638.3	63691.3	1.0008	0.9703	0.0012028	-0.043502	0.94915	0.19118	0.99839	0.69153	NA	NA	NA	NA	NA	NA	NA	62052.8	61068.5	63783.1	not change	not change	others	NA	NA	NA	NA	NA	NA	NA	0.98555	-0.020999
5.35_352.8616m/z	Metabolomics neg	5380.29	3982.5	4349.61	4328.71	15892.3	11381.8	6412.76	6434.91	5385.22	4093.4	15088.5	6046.45	4121.45	0.54293	1.2513	-0.88117	0.3234	0.32181	0.68034	0.84641	0.9728	NA	NA	NA	NA	NA	NA	NA	5898.99	4349.61	11381.8	not change	not change	others	NA	NA	NA	NA	NA	NA	NA	0.897115	-0.156635
5.55_844.7221m/z	Metabolomics neg	16209.3	12966.8	15839.3	16780.4	27165.3	23538.8	21521.8	20582.4	15138.3	11241.7	24045.4	13960.6	11236.8	0.91415	1.3704	-0.12949	0.45464	0.74412	0.28607	0.97536	0.80233	LMGL03010010;LMGP01020120;LMGP01020240	C51H91D5O6;C49H100NO7P	TG(15:0/18:1(9Z)/15:0) (d5);PC(O-19:0/22:0);PC(O-20:0/21:0)	LMGL03010010;LMGP01020120;LMGP01020240	C51H91D5O6;C49H100NO7P	TG(15:0/18:1(9Z)/15:0) (d5);PC(O-19:0/22:0);PC(O-20:0/21:0)	not contain S	17860.4	12212.4	23538.8	not change	not change	others	Glycerophosphocholines [GP01]	Glycerophospholipids [GP]	2	0.666667	GP01	GP	1	1.14227	0.19191
5.55_844.7221m/z	Metabolomics neg	16209.3	12966.8	15839.3	16780.4	27165.3	23538.8	21521.8	20582.4	15138.3	11241.7	24045.4	13960.6	11236.8	0.91415	1.3704	-0.12949	0.45464	0.74412	0.28607	0.97536	0.80233	LMGL03010010;LMGP01020120;LMGP01020240	C51H91D5O6;C49H100NO7P	TG(15:0/18:1(9Z)/15:0) (d5);PC(O-19:0/22:0);PC(O-20:0/21:0)	LMGL03010010;LMGP01020120;LMGP01020240	C51H91D5O6;C49H100NO7P	TG(15:0/18:1(9Z)/15:0) (d5);PC(O-19:0/22:0);PC(O-20:0/21:0)	not contain S	17860.4	12212.4	23538.8	not change	not change	others	Triradylglycerols [GL03]	Glycerolipids [GL]	1	0.333333	GL03	GL	3	1.14227	0.19191
5.56_632.7929m/z	Metabolomics neg	29112.7	24467.8	32452.6	33771.5	44713.3	42914.8	37163.9	36120.2	29233.1	23516.6	41423.7	25197.8	22458.7	0.96579	1.3628	-0.050213	0.44659	0.88076	0.18929	0.99376	0.69153	NA	NA	NA	NA	NA	NA	NA	32676.6	25164.6	42914.8	not change	not change	others	NA	NA	NA	NA	NA	NA	NA	1.1643	0.219457
7.76_190.0718m/z	Metabolomics neg	525.03	498.723	463.667	517.037	618.819	453.769	589.326	516.943	470.804	489.38	676.82	562.555	420.146	0.89629	0.95788	-0.15796	-0.062082	0.49417	0.80524	0.88386	0.98125	LMFA01050473;LMFA01060173	C7H13NO5;C6H11NO3	2-amino-2,3,7-trideoxy-D-lyxo-hept-6-ulosonic acid;3-oxo-5S-amino-hexanoic acid	LMFA01050473;LMFA01060173	C7H13NO5;C6H11NO3	2-amino-2,3,7-trideoxy-D-lyxo-hept-6-ulosonic acid;3-oxo-5S-amino-hexanoic acid	not contain S	503.162	405.89	562.555	not change	not change	others	Fatty Acids and Conjugates [FA01]	Fatty Acyls [FA]	2	1	FA01	FA	1	0.927085	-0.109226
2.31_123.9878m/z	Metabolomics neg	198.344	233.027	150.75	205.114	194.554	210.091	144.337	173.499	225.622	161.821	153.327	190.252	167.162	1.1398	1.1939	0.18873	0.25565	0.41464	0.047823	0.85904	0.46021	NA	NA	NA	NA	NA	NA	NA	167.66	167.162	216.982	not change	up	others	NA	NA	NA	NA	NA	NA	NA	1.16685	0.222619
0.50_209.0903m/z	Metabolomics neg	100.502	92.6532	46.1387	85.145	41.0987	79.757	106.872	65.0556	70.6622	113.3	101.446	82.9333	106.948	0.82139	0.70711	-0.28386	-0.49999	0.4005	0.14347	0.85759	0.62196	NA	NA	NA	NA	NA	NA	NA	88.7669	56.9696	101.446	not change	not change	others	NA	NA	NA	NA	NA	NA	NA	0.76425	-0.387883
3.54_395.1502m/z	Metabolomics neg	2365.67	1957.12	2661.73	2276.06	2951.29	2526.17	2691.87	2839.05	2870.19	1972.37	2729.99	2551.77	2457.24	0.90251	1.0019	-0.14799	0.0027054	0.31551	0.98293	0.84641	0.99828	LMFA13010039;LMPK12060018;LMPK12060058;LMPK12060059;LMPK12070079;LMPK12111040;LMPK12120127;LMPK12120142;LMPK12120305;LMPK12120314;LMPK12120323;LMPK12120380;LMPK12140086;LMPK12140443;LMPK12140478;LMPK12140563	C17H28O8;C23H24O6;C23H26O7	1-O-(8R-hydroxy-8-methyl-3Z,9-decadienoyl)-beta-D-glucopyranose;Rotenonic acid;7a-O-Methyldeguelol;Rotenol;Neoraucarpan;Muxiangrin III;Glabrachalcone;Ponganone VI;Glychalcone B;6'',6''-Dimethylpyrano[2'',3'':6',5']-2'-hydroxy-3,4,4'-trimethoxychalcone;Ovalichalcone A;Pongagallone B;Ponganone IV;Laxiflorin;Heteroflavanone C;Glyflavanone B	16 IDs	C17H28O8;C23H24O6;C23H26O7	16 descriptions	not contain S	2765.46	2365.67	3016.96	not change	not change	others	Fatty acyl glycosides [FA13]	Fatty Acyls [FA]	1	0.0625	FA13	FA	13	0.952205	-0.0706559
3.54_395.1502m/z	Metabolomics neg	2365.67	1957.12	2661.73	2276.06	2951.29	2526.17	2691.87	2839.05	2870.19	1972.37	2729.99	2551.77	2457.24	0.90251	1.0019	-0.14799	0.0027054	0.31551	0.98293	0.84641	0.99828	LMFA13010039;LMPK12060018;LMPK12060058;LMPK12060059;LMPK12070079;LMPK12111040;LMPK12120127;LMPK12120142;LMPK12120305;LMPK12120314;LMPK12120323;LMPK12120380;LMPK12140086;LMPK12140443;LMPK12140478;LMPK12140563	C17H28O8;C23H24O6;C23H26O7	1-O-(8R-hydroxy-8-methyl-3Z,9-decadienoyl)-beta-D-glucopyranose;Rotenonic acid;7a-O-Methyldeguelol;Rotenol;Neoraucarpan;Muxiangrin III;Glabrachalcone;Ponganone VI;Glychalcone B;6'',6''-Dimethylpyrano[2'',3'':6',5']-2'-hydroxy-3,4,4'-trimethoxychalcone;Ovalichalcone A;Pongagallone B;Ponganone IV;Laxiflorin;Heteroflavanone C;Glyflavanone B	16 IDs	C17H28O8;C23H24O6;C23H26O7	16 descriptions	not contain S	2765.46	2365.67	3016.96	not change	not change	others	Flavonoids [PK12]	Polyketides [PK]	15	0.9375	PK12	PK	12	0.952205	-0.0706559
5.26_258.0560m/z	Metabolomics neg	83795.9	111656	70228.8	53361.2	24015.8	34889	49371	48114.5	57713.4	63514.2	9928.47	73885	52845.3	1.9441	0.82151	0.95912	-0.28366	0.12758	0.7142	0.65023	0.9728	NA	NA	NA	NA	NA	NA	NA	53542.2	34889	98356.6	not change	not change	others	NA	NA	NA	NA	NA	NA	NA	1.38281	0.467598
3.54_904.5532m/z	Metabolomics neg	11115.6	11594.8	11348.6	10124.3	10259.6	10185.3	9973.81	10168.4	11481.1	10843.3	9421.19	9128.64	11218.9	1.1441	1.0269	0.19424	0.038284	0.098969	0.70443	0.58027	0.9728	NA	NA	NA	NA	NA	NA	NA	10505.9	9421.19	12283.3	not change	not change	others	NA	NA	NA	NA	NA	NA	NA	1.0855	0.11836
6.30_175.0244m/z	Metabolomics neg	388.252	340.668	272.987	359.025	384.314	346.686	364.899	363.995	293.539	271.766	378.792	373.751	327.659	0.92752	1.0091	-0.10855	0.013062	0.52151	0.87592	0.89333	0.99448	LMFA01050449;LMFA01050479;LMFA01050490;LMFA01170063;LMFA01170099;LMFA01170109;LMFA01170116;LMFA01170134;LMFA05000654;LMFA07010962	C6H8O6;C5H6O4;C6H10O7	(4S,5S)-4,5-dihydroxy-2,6-dioxohexanoic acid;2-hydroxy-3-oxoadipic acid;3-deoxy-D-glycero-hexo-2,5-diulosonic acid;Itaconic acid;Citraconic acid;Glutaconic acid;Mesaconic acid;cis-Glutaconic acid;D-tagaturonic acid;Methyl hydrogen fumarate	10 IDs	C6H8O6;C5H6O4;C6H10O7	10 descriptions	not contain S	328.767	326.933	373.751	not change	not change	others	Fatty Acids and Conjugates [FA01]	Fatty Acyls [FA]	8	0.8	FA01	FA	1	0.96831	-0.0464591
6.30_175.0244m/z	Metabolomics neg	388.252	340.668	272.987	359.025	384.314	346.686	364.899	363.995	293.539	271.766	378.792	373.751	327.659	0.92752	1.0091	-0.10855	0.013062	0.52151	0.87592	0.89333	0.99448	LMFA01050449;LMFA01050479;LMFA01050490;LMFA01170063;LMFA01170099;LMFA01170109;LMFA01170116;LMFA01170134;LMFA05000654;LMFA07010962	C6H8O6;C5H6O4;C6H10O7	(4S,5S)-4,5-dihydroxy-2,6-dioxohexanoic acid;2-hydroxy-3-oxoadipic acid;3-deoxy-D-glycero-hexo-2,5-diulosonic acid;Itaconic acid;Citraconic acid;Glutaconic acid;Mesaconic acid;cis-Glutaconic acid;D-tagaturonic acid;Methyl hydrogen fumarate	10 IDs	C6H8O6;C5H6O4;C6H10O7	10 descriptions	not contain S	328.767	326.933	373.751	not change	not change	others	Fatty alcohols [FA05]	Fatty Acyls [FA]	1	0.1	FA05	FA	5	0.96831	-0.0464591
6.30_175.0244m/z	Metabolomics neg	388.252	340.668	272.987	359.025	384.314	346.686	364.899	363.995	293.539	271.766	378.792	373.751	327.659	0.92752	1.0091	-0.10855	0.013062	0.52151	0.87592	0.89333	0.99448	LMFA01050449;LMFA01050479;LMFA01050490;LMFA01170063;LMFA01170099;LMFA01170109;LMFA01170116;LMFA01170134;LMFA05000654;LMFA07010962	C6H8O6;C5H6O4;C6H10O7	(4S,5S)-4,5-dihydroxy-2,6-dioxohexanoic acid;2-hydroxy-3-oxoadipic acid;3-deoxy-D-glycero-hexo-2,5-diulosonic acid;Itaconic acid;Citraconic acid;Glutaconic acid;Mesaconic acid;cis-Glutaconic acid;D-tagaturonic acid;Methyl hydrogen fumarate	10 IDs	C6H8O6;C5H6O4;C6H10O7	10 descriptions	not contain S	328.767	326.933	373.751	not change	not change	others	Fatty esters [FA07]	Fatty Acyls [FA]	1	0.1	FA07	FA	7	0.96831	-0.0464591
5.37_484.8495m/z	Metabolomics neg	802.654	522.891	744.05	466.189	481.12	910.955	600.358	940.756	705.509	612.753	317.522	363.655	539.014	1.6961	1.5229	0.76224	0.60685	0.059699	0.25619	0.48049	0.77134	NA	NA	NA	NA	NA	NA	NA	659.131	363.655	744.05	not change	not change	others	NA	NA	NA	NA	NA	NA	NA	1.6095	0.686613
3.75_248.5812m/z	Metabolomics neg	91100	87258.5	87301.5	86032.8	91045.1	83835.6	90862.6	86148.1	87008.1	88117.2	90018.3	93284.9	86781.6	0.98362	0.96604	-0.023832	-0.049841	0.55103	0.3426	0.90565	0.83943	NA	NA	NA	NA	NA	NA	NA	87562.7	86032.8	90018.3	not change	not change	others	NA	NA	NA	NA	NA	NA	NA	0.97483	-0.0367774
4.99_206.0019m/z	Metabolomics neg	2118.21	2643.92	2225.61	1707.17	1081.25	1334.25	1909.51	2024.99	2204.76	2250.09	813.905	2918.21	2635.79	1.0973	0.64741	0.13401	-0.62724	0.77597	0.33536	0.98353	0.83343	NA	NA	NA	NA	NA	NA	NA	2114.87	1334.25	2635.79	not change	not change	others	NA	NA	NA	NA	NA	NA	NA	0.872355	-0.197013
5.56_930.6902m/z	Metabolomics neg	66421.7	54240.1	70744.8	72753.2	87823.5	90068.6	76795.4	79113.5	66483.4	59570	83349.4	55172.1	54058.4	0.99391	1.3015	-0.0088166	0.38019	0.9728	0.15381	0.99839	0.63985	NA	NA	NA	NA	NA	NA	NA	71639.4	55172.1	87823.5	not change	not change	others	NA	NA	NA	NA	NA	NA	NA	1.1477	0.198752
6.84_241.1442m/z	Metabolomics neg	161.322	154.219	157.011	118.835	117.48	181.704	154.715	151.4	129.816	121.482	133.58	151.597	141.053	1.1087	0.98074	0.14884	-0.02806	0.051509	0.90625	0.45868	0.9982	LMFA01030189;LMFA01030230;LMFA01030231;LMFA01030232;LMFA01030233;LMFA01030234;LMFA01030235;LMFA01030236;LMFA01030237;LMFA01030238;LMFA01030239;LMFA01030466;LMFA01030467;LMFA01030468;LMFA01030469;LMFA01030470;LMFA01030471;LMFA01030472;LMFA01030473;LMFA01030474;LMFA01030769;LMFA01050565;LMFA06000145;LMFA07010189;LMFA07010194;LMFA07010205;LMFA07010209;LMFA07010211;LMFA07010480;LMFA07010563;LMFA07010588;LMFA07010589;LMFA07010664;LMFA07010775;LMFA07010805;LMFA07010809;LMFA07010946;LMFA07040029;LMFA07040033;LMFA07040034;LMFA07040035;LMFA07040041;LMFA07040067;LMPR0102010009;LMPR0102090045;LMPR0102090046;LMPR0102090047;LMPR0102120014;LMPR0102120020	C12H20O2;C13H22O4	Aleprylic acid;2E,4E-dodecadienoic acid;2E,6Z-dodecadienoic acid;2E,8E-dodecadienoic acid;2E,8Z-dodecadienoic acid;2Z,8E-dodecadienoic acid;2Z,8Z-dodecadienoic acid;5E,7E-dodecadienoic acid;7Z,9E-dodecadienoic acid;8E,10E-dodecadienoic acid;8Z,10E-dodecadienoic acid;3-dodecynoic acid;4-dodecynoic acid;5-dodecynoic acid;6-dodecynoic acid;7-dodecynoic acid;8-dodecynoic acid;9-dodecynoic acid;10-dodecynoic acid;11-dodecynoic acid;cis,cis-dodeca-3,6-dienoic acid;Ieodomycin A;8E-Hydroxy-4,8-dimethyl-4,9-decadienal;3,7-Dimethyl-2E,6-octadienyl acetate;3,7-Dimethyl-2Z,6-octadienyl acetate;3E,5E-Decadienyl acetate;7Z,9-Decadienyl acetate;3Z,5E-Decadienyl acetate;ethyl 2E,4Z-decadienoate;Ethyl (E)-7,9-decadienoate;(E)-2-Hexenyl (E)-2-hexenoate;(E)-2-Hexenyl (Z)-3-hexenoate;Isopropyl 2,4-dimethyl-2E,4E-heptadienoate;Allyl 3-cyclohexylpropionate;cis-3-Hexenyl cis-3-hexenoate;cis-3-Hexenyl trans-2-hexenoate;Methyl 2-undecynoate;Buibuilactone;Cucujolide II;S-Cucujolide II;Cucujolide VIII;5-Dodecen-11-olide;(Z)-4-Hydroxy-6-dodecenoic acid lactone;Linalyl acetate;alpha-Terpinyl acetate;beta-Terpinyl acetate;gamma-Terpinyl acetate;(1S,2R,4S)-(-)-Bornyl acetate;(1R,2S,4R)-(+)-Bornyl acetate	49 IDs	C12H20O2;C13H22O4	49 descriptions	not contain S	140.608	118.835	171.676	not change	not change	others	Fatty Acids and Conjugates [FA01]	Fatty Acyls [FA]	22	0.44898	FA01	FA	1	1.04472	0.0631163
6.84_241.1442m/z	Metabolomics neg	161.322	154.219	157.011	118.835	117.48	181.704	154.715	151.4	129.816	121.482	133.58	151.597	141.053	1.1087	0.98074	0.14884	-0.02806	0.051509	0.90625	0.45868	0.9982	LMFA01030189;LMFA01030230;LMFA01030231;LMFA01030232;LMFA01030233;LMFA01030234;LMFA01030235;LMFA01030236;LMFA01030237;LMFA01030238;LMFA01030239;LMFA01030466;LMFA01030467;LMFA01030468;LMFA01030469;LMFA01030470;LMFA01030471;LMFA01030472;LMFA01030473;LMFA01030474;LMFA01030769;LMFA01050565;LMFA06000145;LMFA07010189;LMFA07010194;LMFA07010205;LMFA07010209;LMFA07010211;LMFA07010480;LMFA07010563;LMFA07010588;LMFA07010589;LMFA07010664;LMFA07010775;LMFA07010805;LMFA07010809;LMFA07010946;LMFA07040029;LMFA07040033;LMFA07040034;LMFA07040035;LMFA07040041;LMFA07040067;LMPR0102010009;LMPR0102090045;LMPR0102090046;LMPR0102090047;LMPR0102120014;LMPR0102120020	C12H20O2;C13H22O4	Aleprylic acid;2E,4E-dodecadienoic acid;2E,6Z-dodecadienoic acid;2E,8E-dodecadienoic acid;2E,8Z-dodecadienoic acid;2Z,8E-dodecadienoic acid;2Z,8Z-dodecadienoic acid;5E,7E-dodecadienoic acid;7Z,9E-dodecadienoic acid;8E,10E-dodecadienoic acid;8Z,10E-dodecadienoic acid;3-dodecynoic acid;4-dodecynoic acid;5-dodecynoic acid;6-dodecynoic acid;7-dodecynoic acid;8-dodecynoic acid;9-dodecynoic acid;10-dodecynoic acid;11-dodecynoic acid;cis,cis-dodeca-3,6-dienoic acid;Ieodomycin A;8E-Hydroxy-4,8-dimethyl-4,9-decadienal;3,7-Dimethyl-2E,6-octadienyl acetate;3,7-Dimethyl-2Z,6-octadienyl acetate;3E,5E-Decadienyl acetate;7Z,9-Decadienyl acetate;3Z,5E-Decadienyl acetate;ethyl 2E,4Z-decadienoate;Ethyl (E)-7,9-decadienoate;(E)-2-Hexenyl (E)-2-hexenoate;(E)-2-Hexenyl (Z)-3-hexenoate;Isopropyl 2,4-dimethyl-2E,4E-heptadienoate;Allyl 3-cyclohexylpropionate;cis-3-Hexenyl cis-3-hexenoate;cis-3-Hexenyl trans-2-hexenoate;Methyl 2-undecynoate;Buibuilactone;Cucujolide II;S-Cucujolide II;Cucujolide VIII;5-Dodecen-11-olide;(Z)-4-Hydroxy-6-dodecenoic acid lactone;Linalyl acetate;alpha-Terpinyl acetate;beta-Terpinyl acetate;gamma-Terpinyl acetate;(1S,2R,4S)-(-)-Bornyl acetate;(1R,2S,4R)-(+)-Bornyl acetate	49 IDs	C12H20O2;C13H22O4	49 descriptions	not contain S	140.608	118.835	171.676	not change	not change	others	Fatty aldehydes [FA06]	Fatty Acyls [FA]	1	0.0204082	FA06	FA	6	1.04472	0.0631163
6.84_241.1442m/z	Metabolomics neg	161.322	154.219	157.011	118.835	117.48	181.704	154.715	151.4	129.816	121.482	133.58	151.597	141.053	1.1087	0.98074	0.14884	-0.02806	0.051509	0.90625	0.45868	0.9982	LMFA01030189;LMFA01030230;LMFA01030231;LMFA01030232;LMFA01030233;LMFA01030234;LMFA01030235;LMFA01030236;LMFA01030237;LMFA01030238;LMFA01030239;LMFA01030466;LMFA01030467;LMFA01030468;LMFA01030469;LMFA01030470;LMFA01030471;LMFA01030472;LMFA01030473;LMFA01030474;LMFA01030769;LMFA01050565;LMFA06000145;LMFA07010189;LMFA07010194;LMFA07010205;LMFA07010209;LMFA07010211;LMFA07010480;LMFA07010563;LMFA07010588;LMFA07010589;LMFA07010664;LMFA07010775;LMFA07010805;LMFA07010809;LMFA07010946;LMFA07040029;LMFA07040033;LMFA07040034;LMFA07040035;LMFA07040041;LMFA07040067;LMPR0102010009;LMPR0102090045;LMPR0102090046;LMPR0102090047;LMPR0102120014;LMPR0102120020	C12H20O2;C13H22O4	Aleprylic acid;2E,4E-dodecadienoic acid;2E,6Z-dodecadienoic acid;2E,8E-dodecadienoic acid;2E,8Z-dodecadienoic acid;2Z,8E-dodecadienoic acid;2Z,8Z-dodecadienoic acid;5E,7E-dodecadienoic acid;7Z,9E-dodecadienoic acid;8E,10E-dodecadienoic acid;8Z,10E-dodecadienoic acid;3-dodecynoic acid;4-dodecynoic acid;5-dodecynoic acid;6-dodecynoic acid;7-dodecynoic acid;8-dodecynoic acid;9-dodecynoic acid;10-dodecynoic acid;11-dodecynoic acid;cis,cis-dodeca-3,6-dienoic acid;Ieodomycin A;8E-Hydroxy-4,8-dimethyl-4,9-decadienal;3,7-Dimethyl-2E,6-octadienyl acetate;3,7-Dimethyl-2Z,6-octadienyl acetate;3E,5E-Decadienyl acetate;7Z,9-Decadienyl acetate;3Z,5E-Decadienyl acetate;ethyl 2E,4Z-decadienoate;Ethyl (E)-7,9-decadienoate;(E)-2-Hexenyl (E)-2-hexenoate;(E)-2-Hexenyl (Z)-3-hexenoate;Isopropyl 2,4-dimethyl-2E,4E-heptadienoate;Allyl 3-cyclohexylpropionate;cis-3-Hexenyl cis-3-hexenoate;cis-3-Hexenyl trans-2-hexenoate;Methyl 2-undecynoate;Buibuilactone;Cucujolide II;S-Cucujolide II;Cucujolide VIII;5-Dodecen-11-olide;(Z)-4-Hydroxy-6-dodecenoic acid lactone;Linalyl acetate;alpha-Terpinyl acetate;beta-Terpinyl acetate;gamma-Terpinyl acetate;(1S,2R,4S)-(-)-Bornyl acetate;(1R,2S,4R)-(+)-Bornyl acetate	49 IDs	C12H20O2;C13H22O4	49 descriptions	not contain S	140.608	118.835	171.676	not change	not change	others	Fatty esters [FA07]	Fatty Acyls [FA]	20	0.408163	FA07	FA	7	1.04472	0.0631163
6.84_241.1442m/z	Metabolomics neg	161.322	154.219	157.011	118.835	117.48	181.704	154.715	151.4	129.816	121.482	133.58	151.597	141.053	1.1087	0.98074	0.14884	-0.02806	0.051509	0.90625	0.45868	0.9982	LMFA01030189;LMFA01030230;LMFA01030231;LMFA01030232;LMFA01030233;LMFA01030234;LMFA01030235;LMFA01030236;LMFA01030237;LMFA01030238;LMFA01030239;LMFA01030466;LMFA01030467;LMFA01030468;LMFA01030469;LMFA01030470;LMFA01030471;LMFA01030472;LMFA01030473;LMFA01030474;LMFA01030769;LMFA01050565;LMFA06000145;LMFA07010189;LMFA07010194;LMFA07010205;LMFA07010209;LMFA07010211;LMFA07010480;LMFA07010563;LMFA07010588;LMFA07010589;LMFA07010664;LMFA07010775;LMFA07010805;LMFA07010809;LMFA07010946;LMFA07040029;LMFA07040033;LMFA07040034;LMFA07040035;LMFA07040041;LMFA07040067;LMPR0102010009;LMPR0102090045;LMPR0102090046;LMPR0102090047;LMPR0102120014;LMPR0102120020	C12H20O2;C13H22O4	Aleprylic acid;2E,4E-dodecadienoic acid;2E,6Z-dodecadienoic acid;2E,8E-dodecadienoic acid;2E,8Z-dodecadienoic acid;2Z,8E-dodecadienoic acid;2Z,8Z-dodecadienoic acid;5E,7E-dodecadienoic acid;7Z,9E-dodecadienoic acid;8E,10E-dodecadienoic acid;8Z,10E-dodecadienoic acid;3-dodecynoic acid;4-dodecynoic acid;5-dodecynoic acid;6-dodecynoic acid;7-dodecynoic acid;8-dodecynoic acid;9-dodecynoic acid;10-dodecynoic acid;11-dodecynoic acid;cis,cis-dodeca-3,6-dienoic acid;Ieodomycin A;8E-Hydroxy-4,8-dimethyl-4,9-decadienal;3,7-Dimethyl-2E,6-octadienyl acetate;3,7-Dimethyl-2Z,6-octadienyl acetate;3E,5E-Decadienyl acetate;7Z,9-Decadienyl acetate;3Z,5E-Decadienyl acetate;ethyl 2E,4Z-decadienoate;Ethyl (E)-7,9-decadienoate;(E)-2-Hexenyl (E)-2-hexenoate;(E)-2-Hexenyl (Z)-3-hexenoate;Isopropyl 2,4-dimethyl-2E,4E-heptadienoate;Allyl 3-cyclohexylpropionate;cis-3-Hexenyl cis-3-hexenoate;cis-3-Hexenyl trans-2-hexenoate;Methyl 2-undecynoate;Buibuilactone;Cucujolide II;S-Cucujolide II;Cucujolide VIII;5-Dodecen-11-olide;(Z)-4-Hydroxy-6-dodecenoic acid lactone;Linalyl acetate;alpha-Terpinyl acetate;beta-Terpinyl acetate;gamma-Terpinyl acetate;(1S,2R,4S)-(-)-Bornyl acetate;(1R,2S,4R)-(+)-Bornyl acetate	49 IDs	C12H20O2;C13H22O4	49 descriptions	not contain S	140.608	118.835	171.676	not change	not change	others	Isoprenoids [PR01]	Prenol Lipids [PR]	6	0.122449	PR01	PR	1	1.04472	0.0631163
6.25_628.7700m/z	Metabolomics neg	9537.14	9517.42	10760.7	11240.9	10327.3	11898	10026.1	12527.6	10616.6	9674.99	11113.4	9033.14	10675.3	0.96734	1.0858	-0.047899	0.11875	0.67974	0.32158	0.95334	0.82524	NA	NA	NA	NA	NA	NA	NA	10321.4	9478.83	11240.9	not change	not change	others	NA	NA	NA	NA	NA	NA	NA	1.02657	0.037832
5.94_163.0761m/z	Metabolomics neg	67.8488	68.6842	44.3928	51.9504	40.863	54.8516	46.8253	61.9947	51.7099	53.7593	40.8193	80.6511	107.598	0.78983	0.64463	-0.34038	-0.63345	0.48671	0.24361	0.88049	0.75713	LMFA01030456;LMFA01030579;LMFA01060085;LMFA01060237;LMFA07010890;LMFA07010892;LMFA07010951;LMFA07040143;LMPR0102070004;LMPR0102120042	C10H12O2;C10H14O3	2,4-decadiynoic acid;5-oxo-7-decynoic acid;10-oxo-5,8-decadienoic acid;Lycocasuarinen acid A;Furfuryl isovalerate;Furfuryl pentanoate;Methyl 3-phenylpropanoate;Modiolide B;Iridotrial;(-)-5-oxo-1,2-campholide	10 IDs	C10H12O2;C10H14O3	10 descriptions	not contain S	52.7346	43.312	80.6511	not change	not change	others	Fatty Acids and Conjugates [FA01]	Fatty Acyls [FA]	4	0.4	FA01	FA	1	0.71723	-0.479492
5.94_163.0761m/z	Metabolomics neg	67.8488	68.6842	44.3928	51.9504	40.863	54.8516	46.8253	61.9947	51.7099	53.7593	40.8193	80.6511	107.598	0.78983	0.64463	-0.34038	-0.63345	0.48671	0.24361	0.88049	0.75713	LMFA01030456;LMFA01030579;LMFA01060085;LMFA01060237;LMFA07010890;LMFA07010892;LMFA07010951;LMFA07040143;LMPR0102070004;LMPR0102120042	C10H12O2;C10H14O3	2,4-decadiynoic acid;5-oxo-7-decynoic acid;10-oxo-5,8-decadienoic acid;Lycocasuarinen acid A;Furfuryl isovalerate;Furfuryl pentanoate;Methyl 3-phenylpropanoate;Modiolide B;Iridotrial;(-)-5-oxo-1,2-campholide	10 IDs	C10H12O2;C10H14O3	10 descriptions	not contain S	52.7346	43.312	80.6511	not change	not change	others	Fatty esters [FA07]	Fatty Acyls [FA]	4	0.4	FA07	FA	7	0.71723	-0.479492
5.94_163.0761m/z	Metabolomics neg	67.8488	68.6842	44.3928	51.9504	40.863	54.8516	46.8253	61.9947	51.7099	53.7593	40.8193	80.6511	107.598	0.78983	0.64463	-0.34038	-0.63345	0.48671	0.24361	0.88049	0.75713	LMFA01030456;LMFA01030579;LMFA01060085;LMFA01060237;LMFA07010890;LMFA07010892;LMFA07010951;LMFA07040143;LMPR0102070004;LMPR0102120042	C10H12O2;C10H14O3	2,4-decadiynoic acid;5-oxo-7-decynoic acid;10-oxo-5,8-decadienoic acid;Lycocasuarinen acid A;Furfuryl isovalerate;Furfuryl pentanoate;Methyl 3-phenylpropanoate;Modiolide B;Iridotrial;(-)-5-oxo-1,2-campholide	10 IDs	C10H12O2;C10H14O3	10 descriptions	not contain S	52.7346	43.312	80.6511	not change	not change	others	Isoprenoids [PR01]	Prenol Lipids [PR]	2	0.2	PR01	PR	1	0.71723	-0.479492
4.65_439.0747m/z	Metabolomics neg	6522.77	7970.73	5893.03	9193.01	7195.67	11673.9	6756.8	8116.18	7071.36	6950.91	1445.72	6689.85	7309.07	1.32	1.817	0.40051	0.86154	0.44773	0.13707	0.87301	0.61524	NA	NA	NA	NA	NA	NA	NA	7011.14	6522.77	9193.01	not change	not change	others	NA	NA	NA	NA	NA	NA	NA	1.5685	0.649386
7.87_113.0347m/z	Metabolomics neg	5695.34	5805.94	5572.58	5820.95	6015.58	5601.08	5781.27	5626.78	5820.26	5347.67	5570.7	5863.6	5234.96	1.0243	1.0461	0.034599	0.065012	0.52463	0.30431	0.89483	0.81235	NA	NA	NA	NA	NA	NA	NA	5704.03	5570.7	5820.95	not change	not change	others	NA	NA	NA	NA	NA	NA	NA	1.0352	0.0499095
4.35_400.8671m/z	Metabolomics neg	592638	618568	717244	737490	870181	882624	870068	895510	672191	581917	855062	696257	667229	0.86924	1.1225	-0.20217	0.1667	0.23725	0.29143	0.81624	0.80554	NA	NA	NA	NA	NA	NA	NA	771129	618568	870181	not change	not change	others	NA	NA	NA	NA	NA	NA	NA	0.99587	-0.00597067
7.15_233.0862m/z	Metabolomics neg	511.739	739.048	419.247	475.258	252.846	442.07	466.053	394.728	434.902	594.857	251.732	403.027	413.804	1.5629	1.0951	0.64421	0.13105	0.13825	0.7163	0.67372	0.9728	NA	NA	NA	NA	NA	NA	NA	450.477	403.027	577.885	not change	not change	others	NA	NA	NA	NA	NA	NA	NA	1.329	0.410341
5.55_825.7330n	Metabolomics neg	129926	108561	138146	139509	181092	174240	151006	154013	131928	115115	168577	112097	111669	0.95996	1.2612	-0.058959	0.33485	0.81409	0.20943	0.99208	0.72333	NA	NA	NA	NA	NA	NA	NA	141467	112097	174240	not change	not change	others	NA	NA	NA	NA	NA	NA	NA	1.11058	0.151313
6.49_191.0557m/z	Metabolomics neg	638.438	570.817	614.948	608.907	633.615	529.841	693.815	612.206	593.436	452.232	722.913	703.307	608.342	0.89661	0.87113	-0.15745	-0.19905	0.15885	0.13794	0.71266	0.61524	LMFA01020278;LMFA01050343;LMFA01050383;LMFA01050435;LMFA01050457;LMFA01050458;LMFA01050462;LMFA01050501;LMFA01170048;LMFA01170080;LMFA01170084;LMFA01170117	C6H10O4	3-hydroxy-3-methyl-2-oxo-pentanoic acid;2-oxo-4-hydroxy-hexanoic acid;2S-acetyl-2-hydroxy-butanoic acid;(S)-4-hydroxy-2-oxohexanoic acid;(R)-3-hydroxy-3-methyl-2-oxopentanoic acid;(R)-4-Dehydropantoate;(S)-3-hydroxy-3-methyl-2-oxopentanoic acid;Acetohydroxybutyrate;Adipic acid;2,2-dimethyl-succinic acid;2-methyl-glutaric acid;Methylglutaric acid	12 IDs	C6H10O4	12 descriptions	not contain S	602.821	594.31	703.307	not change	not change	others	Fatty Acids and Conjugates [FA01]	Fatty Acyls [FA]	12	1	FA01	FA	1	0.88387	-0.178094
1.40_339.3259m/z	Metabolomics neg	75.755	101.763	205.865	46.5202	111.312	130.995	138.492	107.769	139.432	80.2842	163.828	153.328	234.13	0.69543	0.52391	-0.52401	-0.9326	0.30094	0.071866	0.84493	0.50231	LMFA01010022;LMFA01020019;LMFA01020227;LMFA01020228;LMFA01020424;LMFA07010403;LMFA07010429;LMFA07010444;LMFA07010452;LMFA07010459;LMFA07010472;LMFA07010549;LMFA07010651;LMFA07010678;LMFA07010795;LMFA11000041;LMFA11000067;LMFA11000092;LMFA11000106;LMFA11000315;LMFA11000547	C22H44O2;C21H42	Behenic acid;Isobehenic acid;19-methyl-heneicosanoic acid;3-methyl-heneicosanoic acid;14,19-dimethyl-eicosanoic-acid;Eicosyl acetate;octadecyl butyrate;hexadecyl hexanoate;tetradecyl octanoate;dodecyl decanoate;hexyl hexadecanoate;6,10,13-Trimethyltetradecyl 3-methylbutanoate;16-Methylheptadecyl isobutyrate;Octadecyl isobutyrate;Butyl octadecanoate;8E-Heneicosene;10Z-Heneicosene;7Z-Heneicosene;9Z-Heneicosene;1-Heneicosene;9-Heneicosene	21 IDs	C22H44O2;C21H42	21 descriptions	not contain S	123.13	101.763	163.828	not change	not change	others	Fatty Acids and Conjugates [FA01]	Fatty Acyls [FA]	5	0.238095	FA01	FA	1	0.60967	-0.7139
1.40_339.3259m/z	Metabolomics neg	75.755	101.763	205.865	46.5202	111.312	130.995	138.492	107.769	139.432	80.2842	163.828	153.328	234.13	0.69543	0.52391	-0.52401	-0.9326	0.30094	0.071866	0.84493	0.50231	LMFA01010022;LMFA01020019;LMFA01020227;LMFA01020228;LMFA01020424;LMFA07010403;LMFA07010429;LMFA07010444;LMFA07010452;LMFA07010459;LMFA07010472;LMFA07010549;LMFA07010651;LMFA07010678;LMFA07010795;LMFA11000041;LMFA11000067;LMFA11000092;LMFA11000106;LMFA11000315;LMFA11000547	C22H44O2;C21H42	Behenic acid;Isobehenic acid;19-methyl-heneicosanoic acid;3-methyl-heneicosanoic acid;14,19-dimethyl-eicosanoic-acid;Eicosyl acetate;octadecyl butyrate;hexadecyl hexanoate;tetradecyl octanoate;dodecyl decanoate;hexyl hexadecanoate;6,10,13-Trimethyltetradecyl 3-methylbutanoate;16-Methylheptadecyl isobutyrate;Octadecyl isobutyrate;Butyl octadecanoate;8E-Heneicosene;10Z-Heneicosene;7Z-Heneicosene;9Z-Heneicosene;1-Heneicosene;9-Heneicosene	21 IDs	C22H44O2;C21H42	21 descriptions	not contain S	123.13	101.763	163.828	not change	not change	others	Fatty esters [FA07]	Fatty Acyls [FA]	10	0.47619	FA07	FA	7	0.60967	-0.7139
1.40_339.3259m/z	Metabolomics neg	75.755	101.763	205.865	46.5202	111.312	130.995	138.492	107.769	139.432	80.2842	163.828	153.328	234.13	0.69543	0.52391	-0.52401	-0.9326	0.30094	0.071866	0.84493	0.50231	LMFA01010022;LMFA01020019;LMFA01020227;LMFA01020228;LMFA01020424;LMFA07010403;LMFA07010429;LMFA07010444;LMFA07010452;LMFA07010459;LMFA07010472;LMFA07010549;LMFA07010651;LMFA07010678;LMFA07010795;LMFA11000041;LMFA11000067;LMFA11000092;LMFA11000106;LMFA11000315;LMFA11000547	C22H44O2;C21H42	Behenic acid;Isobehenic acid;19-methyl-heneicosanoic acid;3-methyl-heneicosanoic acid;14,19-dimethyl-eicosanoic-acid;Eicosyl acetate;octadecyl butyrate;hexadecyl hexanoate;tetradecyl octanoate;dodecyl decanoate;hexyl hexadecanoate;6,10,13-Trimethyltetradecyl 3-methylbutanoate;16-Methylheptadecyl isobutyrate;Octadecyl isobutyrate;Butyl octadecanoate;8E-Heneicosene;10Z-Heneicosene;7Z-Heneicosene;9Z-Heneicosene;1-Heneicosene;9-Heneicosene	21 IDs	C22H44O2;C21H42	21 descriptions	not contain S	123.13	101.763	163.828	not change	not change	others	Hydrocarbons [FA11]	Fatty Acyls [FA]	6	0.285714	FA11	FA	11	0.60967	-0.7139
3.11_236.1049m/z	Metabolomics neg	467.898	540.585	515.601	507.178	450.188	638.129	491.403	463.573	489.992	430.109	535.066	408.527	528.915	1.035	1.0835	0.049668	0.11573	0.72969	0.58557	0.97143	0.96035	NA	NA	NA	NA	NA	NA	NA	476.782	450.736	528.915	not change	not change	others	NA	NA	NA	NA	NA	NA	NA	1.05925	0.0830431
0.91_659.5461m/z	Metabolomics neg	9739.35	16201.7	26145.4	17158.3	27004.1	26374	21946.1	20550.2	16647.5	19195.7	41964.1	56007.7	25162.1	0.42301	0.57284	-1.2412	-0.80379	0.079216	0.13768	0.53656	0.61524	NA	NA	NA	NA	NA	NA	NA	19872.9	16201.7	41964.1	not change	not change	others	NA	NA	NA	NA	NA	NA	NA	0.497925	-1.006
4.64_388.1153m/z	Metabolomics neg	11861.2	12445.1	7811.68	10051.6	4745.18	6556.7	8254.69	7773.9	11387.4	11591.9	6142.7	11456.3	11182.8	1.1159	0.74191	0.15823	-0.43069	0.64842	0.34704	0.94471	0.84176	LMFA08020199	C15H22NO6P	phenyl [1-(N-succinylamino)pentyl]phosphonate	LMFA08020199	C15H22NO6P	phenyl [1-(N-succinylamino)pentyl]phosphonate	not contain S	9821.04	6556.7	14540.9	not change	not change	others	Fatty amides [FA08]	Fatty Acyls [FA]	1	1	FA08	FA	8	0.928905	-0.106397
1.13_770.5664m/z	Metabolomics neg	1573.11	1431.99	1738.7	1859.68	2359.32	2388.02	1537.04	2558.07	2696.66	1694.37	2268.41	1847.17	2071.06	0.76678	1.0679	-0.38311	0.094844	0.033064	0.54168	0.37529	0.95972	LMGL00000121;LMGL00000126;LMGL07010001;LMGL07010002;LMGP01011360;LMGP01011422;LMGP01011451;LMGP01011487;LMGP01011505;LMGP01011532;LMGP01011561;LMGP01011587;LMGP01011601;LMGP01011621;LMGP01011763;LMGP01011810;LMGP01011839;LMGP01012036;LMGP01040094;LMGP02010122;LMGP02010124;LMGP02010125;LMGP02010126;LMGP02010326;LMGP02010329;LMGP02010513;LMGP02010536;LMGP02010615;LMGP02010669;LMGP02010811;LMGP02010853;LMGP02010882;LMGP02010998;LMGP02011047;LMGP02011077;LMGP03020033;LMGP03020049;LMGP03030023;LMGP03030044;LMGP03030064	C44H81NO7;C43H82NO8P;C42H80NO6P;C43H84NO9P	DGTS(16:0/18:2(9Z,12Z));PC(13:0/22:2(13Z,16Z));PC(15:0/20:2(11Z,14Z));PC(15:1(9Z)/20:1(11Z));PC(16:1(9Z)/19:1(9Z));PC(17:0/18:2(9Z,12Z));PC(17:1(9Z)/18:1(9Z));PC(17:2(9Z,12Z)/18:0);PC(18:0/17:2(9Z,12Z));PC(18:1(9Z)/17:1(9Z));PC(18:2(9Z,12Z)/17:0);PC(19:1(9Z)/16:1(9Z));PC(20:1(11Z)/15:1(9Z));PC(20:2(11Z,14Z)/15:0);PC(22:2(13Z,16Z)/13:0);1-tetradecanyl-2-(8-[3]-ladderane-octanyl)-sn-glycerophosphocholine;PE(20:2(5Z,8Z)/18:0);PE(18:0/20:2(11Z,14Z));PE(20:0/18:2(9Z,12Z));PE(18:1(9Z)/20:1(11Z));PE-NMe2(18:1(9Z)/18:1(9Z));PE-NMe2(18:1(9E)/18:1(9E));PE(16:0/22:2(13Z,16Z));PE(16:1(9Z)/22:1(11Z));PE(17:2(9Z,12Z)/21:0);PE(18:2(9Z,12Z)/20:0);PE(19:1(9Z)/19:1(9Z));PE(20:1(11Z)/18:1(9Z));PE(20:2(11Z,14Z)/18:0);PE(21:0/17:2(9Z,12Z));PE(22:1(11Z)/16:1(9Z));PE(22:2(13Z,16Z)/16:0);PS(O-18:0/19:1(9Z));PS(O-20:0/17:1(9Z));PS(P-16:0/21:0);PS(P-18:0/19:0);PS(P-20:0/17:0)	40 IDs	C44H81NO7;C43H82NO8P;C42H80NO6P;C43H84NO9P	37 descriptions	not contain S	2126.22	1573.11	2359.32	down	not change	others	Betaine diradylglycerols [GL07]	Glycerolipids [GL]	2	0.05	GL07	GL	7	0.91734	-0.124472
1.13_770.5664m/z	Metabolomics neg	1573.11	1431.99	1738.7	1859.68	2359.32	2388.02	1537.04	2558.07	2696.66	1694.37	2268.41	1847.17	2071.06	0.76678	1.0679	-0.38311	0.094844	0.033064	0.54168	0.37529	0.95972	LMGL00000121;LMGL00000126;LMGL07010001;LMGL07010002;LMGP01011360;LMGP01011422;LMGP01011451;LMGP01011487;LMGP01011505;LMGP01011532;LMGP01011561;LMGP01011587;LMGP01011601;LMGP01011621;LMGP01011763;LMGP01011810;LMGP01011839;LMGP01012036;LMGP01040094;LMGP02010122;LMGP02010124;LMGP02010125;LMGP02010126;LMGP02010326;LMGP02010329;LMGP02010513;LMGP02010536;LMGP02010615;LMGP02010669;LMGP02010811;LMGP02010853;LMGP02010882;LMGP02010998;LMGP02011047;LMGP02011077;LMGP03020033;LMGP03020049;LMGP03030023;LMGP03030044;LMGP03030064	C44H81NO7;C43H82NO8P;C42H80NO6P;C43H84NO9P	DGTS(16:0/18:2(9Z,12Z));PC(13:0/22:2(13Z,16Z));PC(15:0/20:2(11Z,14Z));PC(15:1(9Z)/20:1(11Z));PC(16:1(9Z)/19:1(9Z));PC(17:0/18:2(9Z,12Z));PC(17:1(9Z)/18:1(9Z));PC(17:2(9Z,12Z)/18:0);PC(18:0/17:2(9Z,12Z));PC(18:1(9Z)/17:1(9Z));PC(18:2(9Z,12Z)/17:0);PC(19:1(9Z)/16:1(9Z));PC(20:1(11Z)/15:1(9Z));PC(20:2(11Z,14Z)/15:0);PC(22:2(13Z,16Z)/13:0);1-tetradecanyl-2-(8-[3]-ladderane-octanyl)-sn-glycerophosphocholine;PE(20:2(5Z,8Z)/18:0);PE(18:0/20:2(11Z,14Z));PE(20:0/18:2(9Z,12Z));PE(18:1(9Z)/20:1(11Z));PE-NMe2(18:1(9Z)/18:1(9Z));PE-NMe2(18:1(9E)/18:1(9E));PE(16:0/22:2(13Z,16Z));PE(16:1(9Z)/22:1(11Z));PE(17:2(9Z,12Z)/21:0);PE(18:2(9Z,12Z)/20:0);PE(19:1(9Z)/19:1(9Z));PE(20:1(11Z)/18:1(9Z));PE(20:2(11Z,14Z)/18:0);PE(21:0/17:2(9Z,12Z));PE(22:1(11Z)/16:1(9Z));PE(22:2(13Z,16Z)/16:0);PS(O-18:0/19:1(9Z));PS(O-20:0/17:1(9Z));PS(P-16:0/21:0);PS(P-18:0/19:0);PS(P-20:0/17:0)	40 IDs	C44H81NO7;C43H82NO8P;C42H80NO6P;C43H84NO9P	37 descriptions	not contain S	2126.22	1573.11	2359.32	down	not change	others	Glycerophosphocholines [GP01]	Glycerophospholipids [GP]	15	0.375	GP01	GP	1	0.91734	-0.124472
1.13_770.5664m/z	Metabolomics neg	1573.11	1431.99	1738.7	1859.68	2359.32	2388.02	1537.04	2558.07	2696.66	1694.37	2268.41	1847.17	2071.06	0.76678	1.0679	-0.38311	0.094844	0.033064	0.54168	0.37529	0.95972	LMGL00000121;LMGL00000126;LMGL07010001;LMGL07010002;LMGP01011360;LMGP01011422;LMGP01011451;LMGP01011487;LMGP01011505;LMGP01011532;LMGP01011561;LMGP01011587;LMGP01011601;LMGP01011621;LMGP01011763;LMGP01011810;LMGP01011839;LMGP01012036;LMGP01040094;LMGP02010122;LMGP02010124;LMGP02010125;LMGP02010126;LMGP02010326;LMGP02010329;LMGP02010513;LMGP02010536;LMGP02010615;LMGP02010669;LMGP02010811;LMGP02010853;LMGP02010882;LMGP02010998;LMGP02011047;LMGP02011077;LMGP03020033;LMGP03020049;LMGP03030023;LMGP03030044;LMGP03030064	C44H81NO7;C43H82NO8P;C42H80NO6P;C43H84NO9P	DGTS(16:0/18:2(9Z,12Z));PC(13:0/22:2(13Z,16Z));PC(15:0/20:2(11Z,14Z));PC(15:1(9Z)/20:1(11Z));PC(16:1(9Z)/19:1(9Z));PC(17:0/18:2(9Z,12Z));PC(17:1(9Z)/18:1(9Z));PC(17:2(9Z,12Z)/18:0);PC(18:0/17:2(9Z,12Z));PC(18:1(9Z)/17:1(9Z));PC(18:2(9Z,12Z)/17:0);PC(19:1(9Z)/16:1(9Z));PC(20:1(11Z)/15:1(9Z));PC(20:2(11Z,14Z)/15:0);PC(22:2(13Z,16Z)/13:0);1-tetradecanyl-2-(8-[3]-ladderane-octanyl)-sn-glycerophosphocholine;PE(20:2(5Z,8Z)/18:0);PE(18:0/20:2(11Z,14Z));PE(20:0/18:2(9Z,12Z));PE(18:1(9Z)/20:1(11Z));PE-NMe2(18:1(9Z)/18:1(9Z));PE-NMe2(18:1(9E)/18:1(9E));PE(16:0/22:2(13Z,16Z));PE(16:1(9Z)/22:1(11Z));PE(17:2(9Z,12Z)/21:0);PE(18:2(9Z,12Z)/20:0);PE(19:1(9Z)/19:1(9Z));PE(20:1(11Z)/18:1(9Z));PE(20:2(11Z,14Z)/18:0);PE(21:0/17:2(9Z,12Z));PE(22:1(11Z)/16:1(9Z));PE(22:2(13Z,16Z)/16:0);PS(O-18:0/19:1(9Z));PS(O-20:0/17:1(9Z));PS(P-16:0/21:0);PS(P-18:0/19:0);PS(P-20:0/17:0)	40 IDs	C44H81NO7;C43H82NO8P;C42H80NO6P;C43H84NO9P	37 descriptions	not contain S	2126.22	1573.11	2359.32	down	not change	others	Glycerophosphoethanolamines [GP02]	Glycerophospholipids [GP]	16	0.4	GP02	GP	2	0.91734	-0.124472
1.13_770.5664m/z	Metabolomics neg	1573.11	1431.99	1738.7	1859.68	2359.32	2388.02	1537.04	2558.07	2696.66	1694.37	2268.41	1847.17	2071.06	0.76678	1.0679	-0.38311	0.094844	0.033064	0.54168	0.37529	0.95972	LMGL00000121;LMGL00000126;LMGL07010001;LMGL07010002;LMGP01011360;LMGP01011422;LMGP01011451;LMGP01011487;LMGP01011505;LMGP01011532;LMGP01011561;LMGP01011587;LMGP01011601;LMGP01011621;LMGP01011763;LMGP01011810;LMGP01011839;LMGP01012036;LMGP01040094;LMGP02010122;LMGP02010124;LMGP02010125;LMGP02010126;LMGP02010326;LMGP02010329;LMGP02010513;LMGP02010536;LMGP02010615;LMGP02010669;LMGP02010811;LMGP02010853;LMGP02010882;LMGP02010998;LMGP02011047;LMGP02011077;LMGP03020033;LMGP03020049;LMGP03030023;LMGP03030044;LMGP03030064	C44H81NO7;C43H82NO8P;C42H80NO6P;C43H84NO9P	DGTS(16:0/18:2(9Z,12Z));PC(13:0/22:2(13Z,16Z));PC(15:0/20:2(11Z,14Z));PC(15:1(9Z)/20:1(11Z));PC(16:1(9Z)/19:1(9Z));PC(17:0/18:2(9Z,12Z));PC(17:1(9Z)/18:1(9Z));PC(17:2(9Z,12Z)/18:0);PC(18:0/17:2(9Z,12Z));PC(18:1(9Z)/17:1(9Z));PC(18:2(9Z,12Z)/17:0);PC(19:1(9Z)/16:1(9Z));PC(20:1(11Z)/15:1(9Z));PC(20:2(11Z,14Z)/15:0);PC(22:2(13Z,16Z)/13:0);1-tetradecanyl-2-(8-[3]-ladderane-octanyl)-sn-glycerophosphocholine;PE(20:2(5Z,8Z)/18:0);PE(18:0/20:2(11Z,14Z));PE(20:0/18:2(9Z,12Z));PE(18:1(9Z)/20:1(11Z));PE-NMe2(18:1(9Z)/18:1(9Z));PE-NMe2(18:1(9E)/18:1(9E));PE(16:0/22:2(13Z,16Z));PE(16:1(9Z)/22:1(11Z));PE(17:2(9Z,12Z)/21:0);PE(18:2(9Z,12Z)/20:0);PE(19:1(9Z)/19:1(9Z));PE(20:1(11Z)/18:1(9Z));PE(20:2(11Z,14Z)/18:0);PE(21:0/17:2(9Z,12Z));PE(22:1(11Z)/16:1(9Z));PE(22:2(13Z,16Z)/16:0);PS(O-18:0/19:1(9Z));PS(O-20:0/17:1(9Z));PS(P-16:0/21:0);PS(P-18:0/19:0);PS(P-20:0/17:0)	40 IDs	C44H81NO7;C43H82NO8P;C42H80NO6P;C43H84NO9P	37 descriptions	not contain S	2126.22	1573.11	2359.32	down	not change	others	Glycerophosphoserines [GP03]	Glycerophospholipids [GP]	5	0.125	GP03	GP	3	0.91734	-0.124472
1.13_770.5664m/z	Metabolomics neg	1573.11	1431.99	1738.7	1859.68	2359.32	2388.02	1537.04	2558.07	2696.66	1694.37	2268.41	1847.17	2071.06	0.76678	1.0679	-0.38311	0.094844	0.033064	0.54168	0.37529	0.95972	LMGL00000121;LMGL00000126;LMGL07010001;LMGL07010002;LMGP01011360;LMGP01011422;LMGP01011451;LMGP01011487;LMGP01011505;LMGP01011532;LMGP01011561;LMGP01011587;LMGP01011601;LMGP01011621;LMGP01011763;LMGP01011810;LMGP01011839;LMGP01012036;LMGP01040094;LMGP02010122;LMGP02010124;LMGP02010125;LMGP02010126;LMGP02010326;LMGP02010329;LMGP02010513;LMGP02010536;LMGP02010615;LMGP02010669;LMGP02010811;LMGP02010853;LMGP02010882;LMGP02010998;LMGP02011047;LMGP02011077;LMGP03020033;LMGP03020049;LMGP03030023;LMGP03030044;LMGP03030064	C44H81NO7;C43H82NO8P;C42H80NO6P;C43H84NO9P	DGTS(16:0/18:2(9Z,12Z));PC(13:0/22:2(13Z,16Z));PC(15:0/20:2(11Z,14Z));PC(15:1(9Z)/20:1(11Z));PC(16:1(9Z)/19:1(9Z));PC(17:0/18:2(9Z,12Z));PC(17:1(9Z)/18:1(9Z));PC(17:2(9Z,12Z)/18:0);PC(18:0/17:2(9Z,12Z));PC(18:1(9Z)/17:1(9Z));PC(18:2(9Z,12Z)/17:0);PC(19:1(9Z)/16:1(9Z));PC(20:1(11Z)/15:1(9Z));PC(20:2(11Z,14Z)/15:0);PC(22:2(13Z,16Z)/13:0);1-tetradecanyl-2-(8-[3]-ladderane-octanyl)-sn-glycerophosphocholine;PE(20:2(5Z,8Z)/18:0);PE(18:0/20:2(11Z,14Z));PE(20:0/18:2(9Z,12Z));PE(18:1(9Z)/20:1(11Z));PE-NMe2(18:1(9Z)/18:1(9Z));PE-NMe2(18:1(9E)/18:1(9E));PE(16:0/22:2(13Z,16Z));PE(16:1(9Z)/22:1(11Z));PE(17:2(9Z,12Z)/21:0);PE(18:2(9Z,12Z)/20:0);PE(19:1(9Z)/19:1(9Z));PE(20:1(11Z)/18:1(9Z));PE(20:2(11Z,14Z)/18:0);PE(21:0/17:2(9Z,12Z));PE(22:1(11Z)/16:1(9Z));PE(22:2(13Z,16Z)/16:0);PS(O-18:0/19:1(9Z));PS(O-20:0/17:1(9Z));PS(P-16:0/21:0);PS(P-18:0/19:0);PS(P-20:0/17:0)	40 IDs	C44H81NO7;C43H82NO8P;C42H80NO6P;C43H84NO9P	37 descriptions	not contain S	2126.22	1573.11	2359.32	down	not change	others	NA	NA	2	0.05	NA	NA	NA	0.91734	-0.124472
4.65_395.1109m/z	Metabolomics neg	14362.3	16813.7	12337.1	18128.2	10966.6	18456.1	11870.1	12148	14906	16296	2653.25	11336.7	13565.9	1.5791	1.7256	0.65909	0.78712	0.21065	0.18182	0.79134	0.68101	LMPK12050049;LMPK12050227;LMPK12050228;LMPK12050271;LMPK12050312;LMPK12060016;LMPK12060044;LMPK12070045;LMPK12070046;LMPK12110015;LMPK12110017;LMPK12110872;LMPK12110997;LMPK12111520;LMPK12111535;LMPK12112717;LMPK12112738;LMPK12112741;LMPK12112742;LMPK12113229;LMPK12113230;LMPK12120108;LMPK12130002;LMPK12140072;LMPK12140412;LMPR0102070041	C21H18O5;C22H20O7;C22H22O8;C16H24O9	Maximaisoflavone B;4'-O-methylalpinumisoflavone;4'-O-Methylderrone;Pumilaisoflavone D;Elongatin;3-O-Demethylamorphigenin;Volubinol;Neorautenane;Leiocarpin;Semiglabrinol;Pseudosemiglabrinol;5-Hydroxy-8-(4-hydroxy-3,5-dimethoxyphenyl)-2,2-dimethyl-2H,6H-benzo[1,2-b:5,4-b']dipyran-6-one;Aciculatin;Artonin L;Artoindonesianin S;8-C-Methylvelloquercetin 3-methyl ether;Velloquercetin 3,3'-dimethyl ether;Quercetin 3,3'-dimethyl ether 4'-(2-methylbutyrate);Quercetin 3,3'-dimethyl ether 4'-isovalerate;3,5-Dihydroxy-2-(4-hydroxy-3-methoxyphenyl)-8-methoxy-7-[(3-methyl-2-butenyl)oxy]-4H-1-benzopyran-4-one;3,5,8,4'-Tetrahydroxy-7,3'-dimethoxy-6-(3-methylbut-2''-enyl)flavone;Glabrachromene II;6,4'-Dihydroxy-7-methylaurone 6-rhamnoside;Ovalichromene B;Kanzonol S;Ixoroside	26 IDs	C21H18O5;C22H20O7;C22H22O8;C16H24O9	26 descriptions	not contain S	13527	11336.7	19012.2	not change	not change	others	Flavonoids [PK12]	Polyketides [PK]	25	0.961538	PK12	PK	12	1.65235	0.724519
4.65_395.1109m/z	Metabolomics neg	14362.3	16813.7	12337.1	18128.2	10966.6	18456.1	11870.1	12148	14906	16296	2653.25	11336.7	13565.9	1.5791	1.7256	0.65909	0.78712	0.21065	0.18182	0.79134	0.68101	LMPK12050049;LMPK12050227;LMPK12050228;LMPK12050271;LMPK12050312;LMPK12060016;LMPK12060044;LMPK12070045;LMPK12070046;LMPK12110015;LMPK12110017;LMPK12110872;LMPK12110997;LMPK12111520;LMPK12111535;LMPK12112717;LMPK12112738;LMPK12112741;LMPK12112742;LMPK12113229;LMPK12113230;LMPK12120108;LMPK12130002;LMPK12140072;LMPK12140412;LMPR0102070041	C21H18O5;C22H20O7;C22H22O8;C16H24O9	Maximaisoflavone B;4'-O-methylalpinumisoflavone;4'-O-Methylderrone;Pumilaisoflavone D;Elongatin;3-O-Demethylamorphigenin;Volubinol;Neorautenane;Leiocarpin;Semiglabrinol;Pseudosemiglabrinol;5-Hydroxy-8-(4-hydroxy-3,5-dimethoxyphenyl)-2,2-dimethyl-2H,6H-benzo[1,2-b:5,4-b']dipyran-6-one;Aciculatin;Artonin L;Artoindonesianin S;8-C-Methylvelloquercetin 3-methyl ether;Velloquercetin 3,3'-dimethyl ether;Quercetin 3,3'-dimethyl ether 4'-(2-methylbutyrate);Quercetin 3,3'-dimethyl ether 4'-isovalerate;3,5-Dihydroxy-2-(4-hydroxy-3-methoxyphenyl)-8-methoxy-7-[(3-methyl-2-butenyl)oxy]-4H-1-benzopyran-4-one;3,5,8,4'-Tetrahydroxy-7,3'-dimethoxy-6-(3-methylbut-2''-enyl)flavone;Glabrachromene II;6,4'-Dihydroxy-7-methylaurone 6-rhamnoside;Ovalichromene B;Kanzonol S;Ixoroside	26 IDs	C21H18O5;C22H20O7;C22H22O8;C16H24O9	26 descriptions	not contain S	13527	11336.7	19012.2	not change	not change	others	Isoprenoids [PR01]	Prenol Lipids [PR]	1	0.0384615	PR01	PR	1	1.65235	0.724519
5.74_366.1083m/z	Metabolomics neg	582.195	472.544	538.318	663.766	282.25	462.351	779.366	504.652	519.179	676.396	393.823	677.022	910.34	0.80409	0.71087	-0.31457	-0.49234	0.44457	0.36171	0.87231	0.84979	NA	NA	NA	NA	NA	NA	NA	597.787	462.351	1019.1	not change	not change	others	NA	NA	NA	NA	NA	NA	NA	0.75748	-0.40072
0.70_344.9267m/z	Metabolomics neg	1048.76	1045.5	588.236	573.807	637.145	501.279	953.744	832.678	1034.01	630.487	939.68	448.468	1165.15	1.0506	0.6706	0.071214	-0.57648	0.87698	0.26257	0.99376	0.78181	NA	NA	NA	NA	NA	NA	NA	893.211	573.807	1570.12	not change	not change	others	NA	NA	NA	NA	NA	NA	NA	0.8606	-0.216585
5.34_174.0299m/z	Metabolomics neg	462.511	438.848	653.835	752.573	872.543	1086.71	679.064	714.35	1041.04	1004.92	984.439	347.998	831.867	0.71857	1.253	-0.47681	0.32536	0.375	0.44435	0.85758	0.91056	NA	NA	NA	NA	NA	NA	NA	859.636	462.511	872.543	not change	not change	others	NA	NA	NA	NA	NA	NA	NA	0.985785	-0.0206551
5.57_738.7578m/z	Metabolomics neg	45390.7	37000.1	49439	50379.3	63614.7	68292.2	55964.1	56280.6	48348.2	38416.6	58259.6	36607.8	35004.5	1.0151	1.4036	0.021585	0.48911	0.94143	0.131	0.99839	0.61524	NA	NA	NA	NA	NA	NA	NA	52156.2	36509.6	63614.7	not change	not change	others	NA	NA	NA	NA	NA	NA	NA	1.20935	0.274232
4.20_127.0004m/z	Metabolomics neg	366.318	336.798	219.756	347.076	269.72	347.579	373.729	422.617	423.458	359.215	245.351	487.57	457.554	0.77521	0.81008	-0.36733	-0.30387	0.37001	0.40216	0.85758	0.87234	NA	NA	NA	NA	NA	NA	NA	398.173	336.798	457.554	not change	not change	others	NA	NA	NA	NA	NA	NA	NA	0.792645	-0.335253
5.55_612.7961m/z	Metabolomics neg	164081	139618	169394	172850	215081	213070	187290	188521	164124	149361	210355	141923	145076	0.95122	1.2084	-0.07215	0.27309	0.75421	0.25777	0.97658	0.77134	NA	NA	NA	NA	NA	NA	NA	175707	137209	213070	not change	not change	others	NA	NA	NA	NA	NA	NA	NA	1.07981	0.110777
5.26_256.0589m/z	Metabolomics neg	257622	330942	211146	165785	76152	111493	152450	149076	174896	192080	31434.4	223826	162438	1.9146	0.84614	0.93702	-0.24104	0.12844	0.7488	0.65226	0.9728	CSID22563;CSID32855;CSID388319;CSID388414;CSID388949;CSID389452;CSID74284	C8H15NO6	N-Acetyl-b-D-glucosamine;D-GalNAc;N-acetyl D-glucosamine;N-Acetyl-D-mannosamine;2-Acetamido-2-deoxy-D-glycero-hexopyranose;N-Acetyl-b-D-galactosamine;N-acetyl-alpha-D-glucosamine	CSID22563;CSID32855;CSID388319;CSID388414;CSID388949;CSID389452;CSID74284	C8H15NO6	7 descriptions	not contain S	163673	111493	293046	not change	not change	others	NA	NA	7	1	NA	NA	NA	1.38037	0.465055
7.40_166.0655m/z	Metabolomics neg	208.698	255.629	261.63	269.124	216.043	250.581	238.356	248.695	267.133	260.922	242.778	264.967	206.636	1.0162	1.0299	0.023189	0.042517	0.87934	0.77266	0.99376	0.977	NA	NA	NA	NA	NA	NA	NA	254.809	210.143	255.629	not change	not change	others	NA	NA	NA	NA	NA	NA	NA	1.02305	0.0328767
7.85_197.0928m/z	Metabolomics neg	392.536	430.55	412.536	418.613	459.392	431.032	423.642	417.57	460.471	442.949	481.671	416.085	436.44	0.92612	0.98114	-0.11073	-0.027465	0.21421	0.73199	0.79907	0.9728	LMFA08010024	C9H16N2O4	Sakacin P	LMFA08010024	C9H16N2O4	Sakacin P	not contain S	433.296	412.536	455.31	not change	not change	others	Fatty amides [FA08]	Fatty Acyls [FA]	1	1	FA08	FA	8	0.95363	-0.0684985
4.87_236.0033m/z	Metabolomics neg	1039.54	1233.03	926.737	1046.42	755.441	1060.58	874.854	812.332	807.871	1172.11	533.183	735.05	885.85	1.4852	1.3288	0.57069	0.41017	0.06224	0.17302	0.49199	0.67256	NA	NA	NA	NA	NA	NA	NA	843.593	735.05	1046.42	not change	not change	others	NA	NA	NA	NA	NA	NA	NA	1.407	0.492622
0.73_351.3261m/z	Metabolomics neg	879.833	672.984	402.912	809.804	502.168	550.517	490.54	507.354	406.878	525.179	168.234	517.12	497.154	1.6539	1.575	0.72586	0.65538	0.22224	0.20052	0.80819	0.70634	LMFA01030091;LMFA01030412;LMFA01030413;LMFA01030414;LMFA01030415;LMFA01030416;LMFA01031074;LMFA01050212;LMFA01140046;LMFA07010560;LMFA07010562;LMFA07010632;LMFA07010636;LMFA07010645;LMFA11000138;LMPR0103010016	C23H44O2;C23H46O3;C22H42	22-tricosenoic acid;14E-tricosenoic acid;14Z-tricosenoic acid;16Z-tricosenoic acid;17Z-tricosenoic acid;18Z-tricosenoic acid;9Z-Tricosenoic acid;2-hydroxy-tricosanoic acid;13,14-methylene-docosanoic acid;(Z)-7-Octadecenyl 3-methylbutanoate;(Z)-9-Octadecenyl 3-methylbutanoate;9-Octadecenyl 3-methylbutanoate;3-Methyl-3-butenyl octadecanoate;Oleyl isobutyrate;6Z,9Z-Docosadiene;20:1(5Z)(11Me,15Me,19Me)	16 IDs	C23H44O2;C23H46O3;C22H42	16 descriptions	not contain S	498.947	495.31	672.984	not change	not change	others	Fatty Acids and Conjugates [FA01]	Fatty Acyls [FA]	9	0.5625	FA01	FA	1	1.61445	0.691043
0.73_351.3261m/z	Metabolomics neg	879.833	672.984	402.912	809.804	502.168	550.517	490.54	507.354	406.878	525.179	168.234	517.12	497.154	1.6539	1.575	0.72586	0.65538	0.22224	0.20052	0.80819	0.70634	LMFA01030091;LMFA01030412;LMFA01030413;LMFA01030414;LMFA01030415;LMFA01030416;LMFA01031074;LMFA01050212;LMFA01140046;LMFA07010560;LMFA07010562;LMFA07010632;LMFA07010636;LMFA07010645;LMFA11000138;LMPR0103010016	C23H44O2;C23H46O3;C22H42	22-tricosenoic acid;14E-tricosenoic acid;14Z-tricosenoic acid;16Z-tricosenoic acid;17Z-tricosenoic acid;18Z-tricosenoic acid;9Z-Tricosenoic acid;2-hydroxy-tricosanoic acid;13,14-methylene-docosanoic acid;(Z)-7-Octadecenyl 3-methylbutanoate;(Z)-9-Octadecenyl 3-methylbutanoate;9-Octadecenyl 3-methylbutanoate;3-Methyl-3-butenyl octadecanoate;Oleyl isobutyrate;6Z,9Z-Docosadiene;20:1(5Z)(11Me,15Me,19Me)	16 IDs	C23H44O2;C23H46O3;C22H42	16 descriptions	not contain S	498.947	495.31	672.984	not change	not change	others	Fatty esters [FA07]	Fatty Acyls [FA]	5	0.3125	FA07	FA	7	1.61445	0.691043
0.73_351.3261m/z	Metabolomics neg	879.833	672.984	402.912	809.804	502.168	550.517	490.54	507.354	406.878	525.179	168.234	517.12	497.154	1.6539	1.575	0.72586	0.65538	0.22224	0.20052	0.80819	0.70634	LMFA01030091;LMFA01030412;LMFA01030413;LMFA01030414;LMFA01030415;LMFA01030416;LMFA01031074;LMFA01050212;LMFA01140046;LMFA07010560;LMFA07010562;LMFA07010632;LMFA07010636;LMFA07010645;LMFA11000138;LMPR0103010016	C23H44O2;C23H46O3;C22H42	22-tricosenoic acid;14E-tricosenoic acid;14Z-tricosenoic acid;16Z-tricosenoic acid;17Z-tricosenoic acid;18Z-tricosenoic acid;9Z-Tricosenoic acid;2-hydroxy-tricosanoic acid;13,14-methylene-docosanoic acid;(Z)-7-Octadecenyl 3-methylbutanoate;(Z)-9-Octadecenyl 3-methylbutanoate;9-Octadecenyl 3-methylbutanoate;3-Methyl-3-butenyl octadecanoate;Oleyl isobutyrate;6Z,9Z-Docosadiene;20:1(5Z)(11Me,15Me,19Me)	16 IDs	C23H44O2;C23H46O3;C22H42	16 descriptions	not contain S	498.947	495.31	672.984	not change	not change	others	Hydrocarbons [FA11]	Fatty Acyls [FA]	1	0.0625	FA11	FA	11	1.61445	0.691043
0.73_351.3261m/z	Metabolomics neg	879.833	672.984	402.912	809.804	502.168	550.517	490.54	507.354	406.878	525.179	168.234	517.12	497.154	1.6539	1.575	0.72586	0.65538	0.22224	0.20052	0.80819	0.70634	LMFA01030091;LMFA01030412;LMFA01030413;LMFA01030414;LMFA01030415;LMFA01030416;LMFA01031074;LMFA01050212;LMFA01140046;LMFA07010560;LMFA07010562;LMFA07010632;LMFA07010636;LMFA07010645;LMFA11000138;LMPR0103010016	C23H44O2;C23H46O3;C22H42	22-tricosenoic acid;14E-tricosenoic acid;14Z-tricosenoic acid;16Z-tricosenoic acid;17Z-tricosenoic acid;18Z-tricosenoic acid;9Z-Tricosenoic acid;2-hydroxy-tricosanoic acid;13,14-methylene-docosanoic acid;(Z)-7-Octadecenyl 3-methylbutanoate;(Z)-9-Octadecenyl 3-methylbutanoate;9-Octadecenyl 3-methylbutanoate;3-Methyl-3-butenyl octadecanoate;Oleyl isobutyrate;6Z,9Z-Docosadiene;20:1(5Z)(11Me,15Me,19Me)	16 IDs	C23H44O2;C23H46O3;C22H42	16 descriptions	not contain S	498.947	495.31	672.984	not change	not change	others	Isoprenoids [PR01]	Prenol Lipids [PR]	1	0.0625	PR01	PR	1	1.61445	0.691043
0.52_142.9817m/z	Metabolomics neg	397.762	552.378	576.875	545.716	558.889	681.396	568.325	597.45	477.723	582.682	546.829	422.821	602.602	0.97123	1.136	-0.042118	0.1839	0.85474	0.35686	0.99352	0.84853	NA	NA	NA	NA	NA	NA	NA	575.504	546.829	641.733	not change	not change	others	NA	NA	NA	NA	NA	NA	NA	1.05361	0.0753478
1.57_116.0245m/z	Metabolomics neg	206.344	267.135	275.72	163.481	200.604	230.217	212.476	247.716	180.344	198.713	169.685	247.368	178.135	1.2588	0.99851	0.332	-0.0021508	0.19367	0.99291	0.7725	0.99828	NA	NA	NA	NA	NA	NA	NA	205.594	178.135	267.135	not change	not change	others	NA	NA	NA	NA	NA	NA	NA	1.12865	0.174605
4.37_983.6729m/z	Metabolomics neg	871.315	1128.64	2721.29	1671.91	2570.68	2471.9	3001.09	2113.74	2106.31	2236.59	2014.59	1162.81	1303.09	1.0537	1.4986	0.075511	0.58362	0.90565	0.12734	0.99691	0.61493	NA	NA	NA	NA	NA	NA	NA	2175.17	1128.64	2471.9	not change	not change	others	NA	NA	NA	NA	NA	NA	NA	1.27615	0.351798
5.84_181.0070m/z	Metabolomics neg	111.454	93.8489	27.0223	51.4997	69.0528	64.5433	46.6861	73.9281	79.861	63.5489	30.971	64.6891	60.5976	1.4868	1.1846	0.57222	0.24435	0.4137	0.46295	0.85904	0.92001	NA	NA	NA	NA	NA	NA	NA	68.7385	60.5976	122.611	not change	not change	others	NA	NA	NA	NA	NA	NA	NA	1.3357	0.417596
0.52_287.9417n	Metabolomics neg	136504	170853	187052	181607	202963	221924	200057	224033	165460	146876	207439	168104	169755	0.90668	1.1122	-0.14134	0.15345	0.4372	0.30463	0.86735	0.81235	NA	NA	NA	NA	NA	NA	NA	182758	169755	202963	not change	not change	others	NA	NA	NA	NA	NA	NA	NA	1.00944	0.0135552
4.36_612.7961m/z	Metabolomics neg	212268	211420	250394	257201	289018	291230	286279	296671	232642	207141	286088	231213	228732	0.90355	1.1225	-0.14632	0.16676	0.35042	0.23308	0.85694	0.7424	NA	NA	NA	NA	NA	NA	NA	259461	212268	289018	not change	not change	others	NA	NA	NA	NA	NA	NA	NA	1.01303	0.0186698
2.33_763.5597m/z	Metabolomics neg	3946.25	2721.74	2420.88	2517.06	2530.47	1930.24	2261.51	2462.88	3950.75	3622.85	1772.38	4840.19	6847.38	0.67525	0.51841	-0.5665	-0.94784	0.39978	0.22033	0.85759	0.73151	LMGL03013191;LMGP10010553;LMGP10010583;LMGP10010613;LMGP10010717;LMGP10010745;LMGP10010775;LMGP10030085;LMPR01070157;LMSP03010029;LMSP03010048;LMSP03010049;LMSP03010050;LMSP03010051;LMSP03010101;LMSP03020042;LMSP03020046;LMSP03020058;LMSP03020075	C46H80O6;C45H83O8P;C45H81O7P;C52H76O4;C41H81N2O6P;C39H79N2O7P	TG(12:0/13:0/18:4(6Z,9Z,12Z,15Z))[iso6];PA(20:1(11Z)/22:2(13Z,16Z));PA(20:2(11Z,14Z)/22:1(11Z));PA(20:3(8Z,11Z,14Z)/22:0);PA(22:0/20:3(8Z,11Z,14Z));PA(22:1(11Z)/20:2(11Z,14Z));PA(22:2(13Z,16Z)/20:1(11Z));PA(P-20:0/22:4(7Z,10Z,13Z,16Z));Loroxanthin ester/ Loroxanthin dodecenoate;SM(d18:1/18:1(9Z));SM(d16:1/20:1);SM(d18:0/18:2);SM(d18:2/18:0);SM(d19:1/17:1);SM(d18:1/16:0(2OH));PE-Cer(d14:2(4E,6E)/25:0);PE-Cer(d15:2(4E,6E)/24:0);PE-Cer(d16:2(4E,6E)/23:0);PE-Cer(d15:1(4E)/22:0(2OH))	19 IDs	C46H80O6;C45H83O8P;C45H81O7P;C52H76O4;C41H81N2O6P;C39H79N2O7P	19 descriptions	not contain S	3042.87	2517.06	4840.19	not change	not change	others	Glycerophosphates [GP10]	Glycerophospholipids [GP]	7	0.368421	GP10	GP	10	0.59683	-0.744608
2.33_763.5597m/z	Metabolomics neg	3946.25	2721.74	2420.88	2517.06	2530.47	1930.24	2261.51	2462.88	3950.75	3622.85	1772.38	4840.19	6847.38	0.67525	0.51841	-0.5665	-0.94784	0.39978	0.22033	0.85759	0.73151	LMGL03013191;LMGP10010553;LMGP10010583;LMGP10010613;LMGP10010717;LMGP10010745;LMGP10010775;LMGP10030085;LMPR01070157;LMSP03010029;LMSP03010048;LMSP03010049;LMSP03010050;LMSP03010051;LMSP03010101;LMSP03020042;LMSP03020046;LMSP03020058;LMSP03020075	C46H80O6;C45H83O8P;C45H81O7P;C52H76O4;C41H81N2O6P;C39H79N2O7P	TG(12:0/13:0/18:4(6Z,9Z,12Z,15Z))[iso6];PA(20:1(11Z)/22:2(13Z,16Z));PA(20:2(11Z,14Z)/22:1(11Z));PA(20:3(8Z,11Z,14Z)/22:0);PA(22:0/20:3(8Z,11Z,14Z));PA(22:1(11Z)/20:2(11Z,14Z));PA(22:2(13Z,16Z)/20:1(11Z));PA(P-20:0/22:4(7Z,10Z,13Z,16Z));Loroxanthin ester/ Loroxanthin dodecenoate;SM(d18:1/18:1(9Z));SM(d16:1/20:1);SM(d18:0/18:2);SM(d18:2/18:0);SM(d19:1/17:1);SM(d18:1/16:0(2OH));PE-Cer(d14:2(4E,6E)/25:0);PE-Cer(d15:2(4E,6E)/24:0);PE-Cer(d16:2(4E,6E)/23:0);PE-Cer(d15:1(4E)/22:0(2OH))	19 IDs	C46H80O6;C45H83O8P;C45H81O7P;C52H76O4;C41H81N2O6P;C39H79N2O7P	19 descriptions	not contain S	3042.87	2517.06	4840.19	not change	not change	others	Isoprenoids [PR01]	Prenol Lipids [PR]	1	0.0526316	PR01	PR	1	0.59683	-0.744608
2.33_763.5597m/z	Metabolomics neg	3946.25	2721.74	2420.88	2517.06	2530.47	1930.24	2261.51	2462.88	3950.75	3622.85	1772.38	4840.19	6847.38	0.67525	0.51841	-0.5665	-0.94784	0.39978	0.22033	0.85759	0.73151	LMGL03013191;LMGP10010553;LMGP10010583;LMGP10010613;LMGP10010717;LMGP10010745;LMGP10010775;LMGP10030085;LMPR01070157;LMSP03010029;LMSP03010048;LMSP03010049;LMSP03010050;LMSP03010051;LMSP03010101;LMSP03020042;LMSP03020046;LMSP03020058;LMSP03020075	C46H80O6;C45H83O8P;C45H81O7P;C52H76O4;C41H81N2O6P;C39H79N2O7P	TG(12:0/13:0/18:4(6Z,9Z,12Z,15Z))[iso6];PA(20:1(11Z)/22:2(13Z,16Z));PA(20:2(11Z,14Z)/22:1(11Z));PA(20:3(8Z,11Z,14Z)/22:0);PA(22:0/20:3(8Z,11Z,14Z));PA(22:1(11Z)/20:2(11Z,14Z));PA(22:2(13Z,16Z)/20:1(11Z));PA(P-20:0/22:4(7Z,10Z,13Z,16Z));Loroxanthin ester/ Loroxanthin dodecenoate;SM(d18:1/18:1(9Z));SM(d16:1/20:1);SM(d18:0/18:2);SM(d18:2/18:0);SM(d19:1/17:1);SM(d18:1/16:0(2OH));PE-Cer(d14:2(4E,6E)/25:0);PE-Cer(d15:2(4E,6E)/24:0);PE-Cer(d16:2(4E,6E)/23:0);PE-Cer(d15:1(4E)/22:0(2OH))	19 IDs	C46H80O6;C45H83O8P;C45H81O7P;C52H76O4;C41H81N2O6P;C39H79N2O7P	19 descriptions	not contain S	3042.87	2517.06	4840.19	not change	not change	others	Phosphosphingolipids [SP03]	Sphingolipids [SP]	10	0.526316	SP03	SP	3	0.59683	-0.744608
2.33_763.5597m/z	Metabolomics neg	3946.25	2721.74	2420.88	2517.06	2530.47	1930.24	2261.51	2462.88	3950.75	3622.85	1772.38	4840.19	6847.38	0.67525	0.51841	-0.5665	-0.94784	0.39978	0.22033	0.85759	0.73151	LMGL03013191;LMGP10010553;LMGP10010583;LMGP10010613;LMGP10010717;LMGP10010745;LMGP10010775;LMGP10030085;LMPR01070157;LMSP03010029;LMSP03010048;LMSP03010049;LMSP03010050;LMSP03010051;LMSP03010101;LMSP03020042;LMSP03020046;LMSP03020058;LMSP03020075	C46H80O6;C45H83O8P;C45H81O7P;C52H76O4;C41H81N2O6P;C39H79N2O7P	TG(12:0/13:0/18:4(6Z,9Z,12Z,15Z))[iso6];PA(20:1(11Z)/22:2(13Z,16Z));PA(20:2(11Z,14Z)/22:1(11Z));PA(20:3(8Z,11Z,14Z)/22:0);PA(22:0/20:3(8Z,11Z,14Z));PA(22:1(11Z)/20:2(11Z,14Z));PA(22:2(13Z,16Z)/20:1(11Z));PA(P-20:0/22:4(7Z,10Z,13Z,16Z));Loroxanthin ester/ Loroxanthin dodecenoate;SM(d18:1/18:1(9Z));SM(d16:1/20:1);SM(d18:0/18:2);SM(d18:2/18:0);SM(d19:1/17:1);SM(d18:1/16:0(2OH));PE-Cer(d14:2(4E,6E)/25:0);PE-Cer(d15:2(4E,6E)/24:0);PE-Cer(d16:2(4E,6E)/23:0);PE-Cer(d15:1(4E)/22:0(2OH))	19 IDs	C46H80O6;C45H83O8P;C45H81O7P;C52H76O4;C41H81N2O6P;C39H79N2O7P	19 descriptions	not contain S	3042.87	2517.06	4840.19	not change	not change	others	Triradylglycerols [GL03]	Glycerolipids [GL]	1	0.0526316	GL03	GL	3	0.59683	-0.744608
4.08_209.0903m/z	Metabolomics neg	2687.06	2179.33	1972.82	2003.65	1364.14	1635.91	1788.06	1587.27	1847.57	1988	1307.53	2294.03	1532.74	1.3321	0.97456	0.41366	-0.037173	0.19565	0.90736	0.77263	0.9982	NA	NA	NA	NA	NA	NA	NA	1817.82	1532.74	2179.33	not change	not change	others	NA	NA	NA	NA	NA	NA	NA	1.15333	0.205805
5.56_685.7753m/z	Metabolomics neg	46797.1	35705.3	46750.6	46578.6	70659.6	66679	55064.6	56072.5	40297.2	33083.3	64658.5	37410.2	32225.7	0.96246	1.3695	-0.055201	0.45366	0.88296	0.25692	0.99379	0.77134	NA	NA	NA	NA	NA	NA	NA	47680.9	35166.4	66679	not change	not change	others	NA	NA	NA	NA	NA	NA	NA	1.16598	0.221543
4.63_127.9963m/z	Metabolomics neg	753.871	698.859	544.535	651.131	438.893	391.66	756.212	626.938	612.339	686.624	419.413	1010.12	787.629	0.90082	0.66828	-0.15069	-0.58148	0.70965	0.26611	0.96722	0.78577	NA	NA	NA	NA	NA	NA	NA	656.781	438.893	926.328	not change	not change	others	NA	NA	NA	NA	NA	NA	NA	0.78455	-0.350063
7.42_241.1442m/z	Metabolomics neg	53.5045	91.9451	68.2834	74.3491	68.4583	70.6401	61.6955	73.9937	67.6275	94.0723	79.8252	85.4589	42.7186	1.0275	1.0262	0.039209	0.037279	0.91818	0.89967	0.99716	0.9981	LMFA01030189;LMFA01030230;LMFA01030231;LMFA01030232;LMFA01030233;LMFA01030234;LMFA01030235;LMFA01030236;LMFA01030237;LMFA01030238;LMFA01030239;LMFA01030466;LMFA01030467;LMFA01030468;LMFA01030469;LMFA01030470;LMFA01030471;LMFA01030472;LMFA01030473;LMFA01030474;LMFA01030769;LMFA01050565;LMFA06000145;LMFA07010189;LMFA07010194;LMFA07010205;LMFA07010209;LMFA07010211;LMFA07010480;LMFA07010563;LMFA07010588;LMFA07010589;LMFA07010664;LMFA07010775;LMFA07010805;LMFA07010809;LMFA07010946;LMFA07040029;LMFA07040033;LMFA07040034;LMFA07040035;LMFA07040041;LMFA07040067;LMPR0102010009;LMPR0102090045;LMPR0102090046;LMPR0102090047;LMPR0102120014;LMPR0102120020	C12H20O2;C13H22O4	Aleprylic acid;2E,4E-dodecadienoic acid;2E,6Z-dodecadienoic acid;2E,8E-dodecadienoic acid;2E,8Z-dodecadienoic acid;2Z,8E-dodecadienoic acid;2Z,8Z-dodecadienoic acid;5E,7E-dodecadienoic acid;7Z,9E-dodecadienoic acid;8E,10E-dodecadienoic acid;8Z,10E-dodecadienoic acid;3-dodecynoic acid;4-dodecynoic acid;5-dodecynoic acid;6-dodecynoic acid;7-dodecynoic acid;8-dodecynoic acid;9-dodecynoic acid;10-dodecynoic acid;11-dodecynoic acid;cis,cis-dodeca-3,6-dienoic acid;Ieodomycin A;8E-Hydroxy-4,8-dimethyl-4,9-decadienal;3,7-Dimethyl-2E,6-octadienyl acetate;3,7-Dimethyl-2Z,6-octadienyl acetate;3E,5E-Decadienyl acetate;7Z,9-Decadienyl acetate;3Z,5E-Decadienyl acetate;ethyl 2E,4Z-decadienoate;Ethyl (E)-7,9-decadienoate;(E)-2-Hexenyl (E)-2-hexenoate;(E)-2-Hexenyl (Z)-3-hexenoate;Isopropyl 2,4-dimethyl-2E,4E-heptadienoate;Allyl 3-cyclohexylpropionate;cis-3-Hexenyl cis-3-hexenoate;cis-3-Hexenyl trans-2-hexenoate;Methyl 2-undecynoate;Buibuilactone;Cucujolide II;S-Cucujolide II;Cucujolide VIII;5-Dodecen-11-olide;(Z)-4-Hydroxy-6-dodecenoic acid lactone;Linalyl acetate;alpha-Terpinyl acetate;beta-Terpinyl acetate;gamma-Terpinyl acetate;(1S,2R,4S)-(-)-Bornyl acetate;(1R,2S,4R)-(+)-Bornyl acetate	49 IDs	C12H20O2;C13H22O4	49 descriptions	not contain S	70.8106	40.506	79.8252	not change	not change	others	Fatty Acids and Conjugates [FA01]	Fatty Acyls [FA]	22	0.44898	FA01	FA	1	1.02685	0.0382255
7.42_241.1442m/z	Metabolomics neg	53.5045	91.9451	68.2834	74.3491	68.4583	70.6401	61.6955	73.9937	67.6275	94.0723	79.8252	85.4589	42.7186	1.0275	1.0262	0.039209	0.037279	0.91818	0.89967	0.99716	0.9981	LMFA01030189;LMFA01030230;LMFA01030231;LMFA01030232;LMFA01030233;LMFA01030234;LMFA01030235;LMFA01030236;LMFA01030237;LMFA01030238;LMFA01030239;LMFA01030466;LMFA01030467;LMFA01030468;LMFA01030469;LMFA01030470;LMFA01030471;LMFA01030472;LMFA01030473;LMFA01030474;LMFA01030769;LMFA01050565;LMFA06000145;LMFA07010189;LMFA07010194;LMFA07010205;LMFA07010209;LMFA07010211;LMFA07010480;LMFA07010563;LMFA07010588;LMFA07010589;LMFA07010664;LMFA07010775;LMFA07010805;LMFA07010809;LMFA07010946;LMFA07040029;LMFA07040033;LMFA07040034;LMFA07040035;LMFA07040041;LMFA07040067;LMPR0102010009;LMPR0102090045;LMPR0102090046;LMPR0102090047;LMPR0102120014;LMPR0102120020	C12H20O2;C13H22O4	Aleprylic acid;2E,4E-dodecadienoic acid;2E,6Z-dodecadienoic acid;2E,8E-dodecadienoic acid;2E,8Z-dodecadienoic acid;2Z,8E-dodecadienoic acid;2Z,8Z-dodecadienoic acid;5E,7E-dodecadienoic acid;7Z,9E-dodecadienoic acid;8E,10E-dodecadienoic acid;8Z,10E-dodecadienoic acid;3-dodecynoic acid;4-dodecynoic acid;5-dodecynoic acid;6-dodecynoic acid;7-dodecynoic acid;8-dodecynoic acid;9-dodecynoic acid;10-dodecynoic acid;11-dodecynoic acid;cis,cis-dodeca-3,6-dienoic acid;Ieodomycin A;8E-Hydroxy-4,8-dimethyl-4,9-decadienal;3,7-Dimethyl-2E,6-octadienyl acetate;3,7-Dimethyl-2Z,6-octadienyl acetate;3E,5E-Decadienyl acetate;7Z,9-Decadienyl acetate;3Z,5E-Decadienyl acetate;ethyl 2E,4Z-decadienoate;Ethyl (E)-7,9-decadienoate;(E)-2-Hexenyl (E)-2-hexenoate;(E)-2-Hexenyl (Z)-3-hexenoate;Isopropyl 2,4-dimethyl-2E,4E-heptadienoate;Allyl 3-cyclohexylpropionate;cis-3-Hexenyl cis-3-hexenoate;cis-3-Hexenyl trans-2-hexenoate;Methyl 2-undecynoate;Buibuilactone;Cucujolide II;S-Cucujolide II;Cucujolide VIII;5-Dodecen-11-olide;(Z)-4-Hydroxy-6-dodecenoic acid lactone;Linalyl acetate;alpha-Terpinyl acetate;beta-Terpinyl acetate;gamma-Terpinyl acetate;(1S,2R,4S)-(-)-Bornyl acetate;(1R,2S,4R)-(+)-Bornyl acetate	49 IDs	C12H20O2;C13H22O4	49 descriptions	not contain S	70.8106	40.506	79.8252	not change	not change	others	Fatty aldehydes [FA06]	Fatty Acyls [FA]	1	0.0204082	FA06	FA	6	1.02685	0.0382255
7.42_241.1442m/z	Metabolomics neg	53.5045	91.9451	68.2834	74.3491	68.4583	70.6401	61.6955	73.9937	67.6275	94.0723	79.8252	85.4589	42.7186	1.0275	1.0262	0.039209	0.037279	0.91818	0.89967	0.99716	0.9981	LMFA01030189;LMFA01030230;LMFA01030231;LMFA01030232;LMFA01030233;LMFA01030234;LMFA01030235;LMFA01030236;LMFA01030237;LMFA01030238;LMFA01030239;LMFA01030466;LMFA01030467;LMFA01030468;LMFA01030469;LMFA01030470;LMFA01030471;LMFA01030472;LMFA01030473;LMFA01030474;LMFA01030769;LMFA01050565;LMFA06000145;LMFA07010189;LMFA07010194;LMFA07010205;LMFA07010209;LMFA07010211;LMFA07010480;LMFA07010563;LMFA07010588;LMFA07010589;LMFA07010664;LMFA07010775;LMFA07010805;LMFA07010809;LMFA07010946;LMFA07040029;LMFA07040033;LMFA07040034;LMFA07040035;LMFA07040041;LMFA07040067;LMPR0102010009;LMPR0102090045;LMPR0102090046;LMPR0102090047;LMPR0102120014;LMPR0102120020	C12H20O2;C13H22O4	Aleprylic acid;2E,4E-dodecadienoic acid;2E,6Z-dodecadienoic acid;2E,8E-dodecadienoic acid;2E,8Z-dodecadienoic acid;2Z,8E-dodecadienoic acid;2Z,8Z-dodecadienoic acid;5E,7E-dodecadienoic acid;7Z,9E-dodecadienoic acid;8E,10E-dodecadienoic acid;8Z,10E-dodecadienoic acid;3-dodecynoic acid;4-dodecynoic acid;5-dodecynoic acid;6-dodecynoic acid;7-dodecynoic acid;8-dodecynoic acid;9-dodecynoic acid;10-dodecynoic acid;11-dodecynoic acid;cis,cis-dodeca-3,6-dienoic acid;Ieodomycin A;8E-Hydroxy-4,8-dimethyl-4,9-decadienal;3,7-Dimethyl-2E,6-octadienyl acetate;3,7-Dimethyl-2Z,6-octadienyl acetate;3E,5E-Decadienyl acetate;7Z,9-Decadienyl acetate;3Z,5E-Decadienyl acetate;ethyl 2E,4Z-decadienoate;Ethyl (E)-7,9-decadienoate;(E)-2-Hexenyl (E)-2-hexenoate;(E)-2-Hexenyl (Z)-3-hexenoate;Isopropyl 2,4-dimethyl-2E,4E-heptadienoate;Allyl 3-cyclohexylpropionate;cis-3-Hexenyl cis-3-hexenoate;cis-3-Hexenyl trans-2-hexenoate;Methyl 2-undecynoate;Buibuilactone;Cucujolide II;S-Cucujolide II;Cucujolide VIII;5-Dodecen-11-olide;(Z)-4-Hydroxy-6-dodecenoic acid lactone;Linalyl acetate;alpha-Terpinyl acetate;beta-Terpinyl acetate;gamma-Terpinyl acetate;(1S,2R,4S)-(-)-Bornyl acetate;(1R,2S,4R)-(+)-Bornyl acetate	49 IDs	C12H20O2;C13H22O4	49 descriptions	not contain S	70.8106	40.506	79.8252	not change	not change	others	Fatty esters [FA07]	Fatty Acyls [FA]	20	0.408163	FA07	FA	7	1.02685	0.0382255
7.42_241.1442m/z	Metabolomics neg	53.5045	91.9451	68.2834	74.3491	68.4583	70.6401	61.6955	73.9937	67.6275	94.0723	79.8252	85.4589	42.7186	1.0275	1.0262	0.039209	0.037279	0.91818	0.89967	0.99716	0.9981	LMFA01030189;LMFA01030230;LMFA01030231;LMFA01030232;LMFA01030233;LMFA01030234;LMFA01030235;LMFA01030236;LMFA01030237;LMFA01030238;LMFA01030239;LMFA01030466;LMFA01030467;LMFA01030468;LMFA01030469;LMFA01030470;LMFA01030471;LMFA01030472;LMFA01030473;LMFA01030474;LMFA01030769;LMFA01050565;LMFA06000145;LMFA07010189;LMFA07010194;LMFA07010205;LMFA07010209;LMFA07010211;LMFA07010480;LMFA07010563;LMFA07010588;LMFA07010589;LMFA07010664;LMFA07010775;LMFA07010805;LMFA07010809;LMFA07010946;LMFA07040029;LMFA07040033;LMFA07040034;LMFA07040035;LMFA07040041;LMFA07040067;LMPR0102010009;LMPR0102090045;LMPR0102090046;LMPR0102090047;LMPR0102120014;LMPR0102120020	C12H20O2;C13H22O4	Aleprylic acid;2E,4E-dodecadienoic acid;2E,6Z-dodecadienoic acid;2E,8E-dodecadienoic acid;2E,8Z-dodecadienoic acid;2Z,8E-dodecadienoic acid;2Z,8Z-dodecadienoic acid;5E,7E-dodecadienoic acid;7Z,9E-dodecadienoic acid;8E,10E-dodecadienoic acid;8Z,10E-dodecadienoic acid;3-dodecynoic acid;4-dodecynoic acid;5-dodecynoic acid;6-dodecynoic acid;7-dodecynoic acid;8-dodecynoic acid;9-dodecynoic acid;10-dodecynoic acid;11-dodecynoic acid;cis,cis-dodeca-3,6-dienoic acid;Ieodomycin A;8E-Hydroxy-4,8-dimethyl-4,9-decadienal;3,7-Dimethyl-2E,6-octadienyl acetate;3,7-Dimethyl-2Z,6-octadienyl acetate;3E,5E-Decadienyl acetate;7Z,9-Decadienyl acetate;3Z,5E-Decadienyl acetate;ethyl 2E,4Z-decadienoate;Ethyl (E)-7,9-decadienoate;(E)-2-Hexenyl (E)-2-hexenoate;(E)-2-Hexenyl (Z)-3-hexenoate;Isopropyl 2,4-dimethyl-2E,4E-heptadienoate;Allyl 3-cyclohexylpropionate;cis-3-Hexenyl cis-3-hexenoate;cis-3-Hexenyl trans-2-hexenoate;Methyl 2-undecynoate;Buibuilactone;Cucujolide II;S-Cucujolide II;Cucujolide VIII;5-Dodecen-11-olide;(Z)-4-Hydroxy-6-dodecenoic acid lactone;Linalyl acetate;alpha-Terpinyl acetate;beta-Terpinyl acetate;gamma-Terpinyl acetate;(1S,2R,4S)-(-)-Bornyl acetate;(1R,2S,4R)-(+)-Bornyl acetate	49 IDs	C12H20O2;C13H22O4	49 descriptions	not contain S	70.8106	40.506	79.8252	not change	not change	others	Isoprenoids [PR01]	Prenol Lipids [PR]	6	0.122449	PR01	PR	1	1.02685	0.0382255
7.14_320.8427m/z	Metabolomics neg	710.333	695.47	444.973	552.457	385.076	677.303	692.366	511.946	498.88	552.288	468.907	566.783	456.783	1.2401	1.082	0.31043	0.11368	0.26778	0.67895	0.82448	0.9728	NA	NA	NA	NA	NA	NA	NA	532.117	468.907	713.7	not change	not change	others	NA	NA	NA	NA	NA	NA	NA	1.16105	0.21543
4.37_683.4398m/z	Metabolomics neg	7455.48	6741.45	8573.68	8765.1	11124.1	10913.2	10921.1	9313.24	6599.36	7606.58	11217.1	8607.09	8250.4	0.81108	1.0972	-0.30209	0.13378	0.17585	0.49114	0.74124	0.93846	LMGP10010012;LMGP10010027;LMGP10010866;LMGP10010871;LMGP10010889;LMGP10010897;LMGP10010917;LMGP10010930;LMGP10010936;LMGP10010941;LMPR0106080017	C35H69O8P;C36H62O9	PA(16:0/16:0)[rac];PA(16:0/16:0);PA(20:0/12:0);PA(19:0/13:0);PA(18:0/14:0);PA(17:0/15:0);PA(15:0/17:0);PA(14:0/18:0);PA(13:0/19:0);PA(12:0/20:0);Ginsenoside Rh1	11 IDs	C35H69O8P;C36H62O9	11 descriptions	not contain S	8459.91	7455.48	10913.2	not change	not change	others	Glycerophosphates [GP10]	Glycerophospholipids [GP]	10	0.909091	GP10	GP	10	0.95414	-0.0677271
4.37_683.4398m/z	Metabolomics neg	7455.48	6741.45	8573.68	8765.1	11124.1	10913.2	10921.1	9313.24	6599.36	7606.58	11217.1	8607.09	8250.4	0.81108	1.0972	-0.30209	0.13378	0.17585	0.49114	0.74124	0.93846	LMGP10010012;LMGP10010027;LMGP10010866;LMGP10010871;LMGP10010889;LMGP10010897;LMGP10010917;LMGP10010930;LMGP10010936;LMGP10010941;LMPR0106080017	C35H69O8P;C36H62O9	PA(16:0/16:0)[rac];PA(16:0/16:0);PA(20:0/12:0);PA(19:0/13:0);PA(18:0/14:0);PA(17:0/15:0);PA(15:0/17:0);PA(14:0/18:0);PA(13:0/19:0);PA(12:0/20:0);Ginsenoside Rh1	11 IDs	C35H69O8P;C36H62O9	11 descriptions	not contain S	8459.91	7455.48	10913.2	not change	not change	others	Isoprenoids [PR01]	Prenol Lipids [PR]	1	0.0909091	PR01	PR	1	0.95414	-0.0677271
6.69_183.0043m/z	Metabolomics neg	23.0844	32.1124	28.2036	41.0461	39.7824	51.8019	33.8968	45.7568	41.0835	35.6613	28.2956	42.6065	36.5952	0.77584	1.2338	-0.36618	0.30311	0.17675	0.21129	0.74124	0.72363	LMFA12000339;LMFA12000340	C9H8S	MeBBT;PBT	LMFA12000339;LMFA12000340	C9H8S	MeBBT;PBT	contain S	38.3724	28.2036	41.0461	not change	not change	others	Oxygenated hydrocarbons [FA12]	Fatty Acyls [FA]	2	1	FA12	FA	12	1.00482	0.00693709
5.88_219.0035m/z	Metabolomics neg	428.797	669.101	356.307	285.297	373.612	394.817	393.911	482.246	336.981	422.541	393.982	542.556	398.689	1.0891	0.78917	0.12315	-0.34159	0.72816	0.18801	0.97143	0.69046	NA	NA	NA	NA	NA	NA	NA	408.226	373.612	462.188	not change	not change	others	NA	NA	NA	NA	NA	NA	NA	0.939135	-0.0905955
7.30_772.5358m/z	Metabolomics neg	3424.8	6955.61	6266.06	6516.6	5067.25	6038.69	5249.66	5778.04	6600.69	6957.79	4992.08	5922.82	6306.35	0.96662	1.0233	-0.048974	0.033232	0.87564	0.82834	0.99376	0.98744	LMGP01011430;LMGP01011544;LMGP01011573;LMGP01011906;LMGP01011935;LMGP01012101;LMGP02010094;LMGP02010678;LMGP02010766;LMGP02010864;LMGP02010894;LMGP02010924;LMGP02010953;LMGP02010981;LMGP02011087;LMGP02011115;LMGP02011142;LMGP02030006;LMGP02080003;LMGP20020015	C45H78NO8P;C45H76NO7P	PC(15:0/22:6(4Z,7Z,10Z,13Z,16Z,19Z));PC(17:1(9Z)/20:5(5Z,8Z,11Z,14Z,17Z));PC(17:2(9Z,12Z)/20:4(5Z,8Z,11Z,14Z));PC(20:4(5Z,8Z,11Z,14Z)/17:2(9Z,12Z));PC(20:5(5Z,8Z,11Z,14Z,17Z)/17:1(9Z));PC(22:6(4Z,7Z,10Z,13Z,16Z,19Z)/15:0);PE(18:0/22:6(4Z,7Z,10Z,13Z,16Z,19Z));PE(18:2(9Z,12Z)/22:4(7Z,10Z,13Z,16Z));PE(18:4(6Z,9Z,12Z,15Z)/22:2(13Z,16Z));PE(20:1(11Z)/20:5(5Z,8Z,11Z,14Z,17Z));PE(20:2(11Z,14Z)/20:4(5Z,8Z,11Z,14Z));PE(20:3(8Z,11Z,14Z)/20:3(8Z,11Z,14Z));PE(20:4(5Z,8Z,11Z,14Z)/20:2(11Z,14Z));PE(20:5(5Z,8Z,11Z,14Z,17Z)/20:1(11Z));PE(22:2(13Z,16Z)/18:4(6Z,9Z,12Z,15Z));PE(22:4(7Z,10Z,13Z,16Z)/18:2(9Z,12Z));PE(22:6(4Z,7Z,10Z,13Z,16Z,19Z)/18:0);PE(P-18:1(9Z)/22:6(4Z,7Z,10Z,13Z,16Z,19Z));1-(8-[3]-ladderane-octanoyl)-2-(8-[3]-ladderane-octanyl)-sn-glycerophosphoethanolamine;PE(P-18:0/22:6(4Z,7Z,10Z,12E,16Z,19Z)(14OH))	20 IDs	C45H78NO8P;C45H76NO7P	20 descriptions	not contain S	6189.36	5922.82	7260.99	not change	not change	others	Glycerophosphocholines [GP01]	Glycerophospholipids [GP]	6	0.3	GP01	GP	1	0.99496	-0.00728957
7.30_772.5358m/z	Metabolomics neg	3424.8	6955.61	6266.06	6516.6	5067.25	6038.69	5249.66	5778.04	6600.69	6957.79	4992.08	5922.82	6306.35	0.96662	1.0233	-0.048974	0.033232	0.87564	0.82834	0.99376	0.98744	LMGP01011430;LMGP01011544;LMGP01011573;LMGP01011906;LMGP01011935;LMGP01012101;LMGP02010094;LMGP02010678;LMGP02010766;LMGP02010864;LMGP02010894;LMGP02010924;LMGP02010953;LMGP02010981;LMGP02011087;LMGP02011115;LMGP02011142;LMGP02030006;LMGP02080003;LMGP20020015	C45H78NO8P;C45H76NO7P	PC(15:0/22:6(4Z,7Z,10Z,13Z,16Z,19Z));PC(17:1(9Z)/20:5(5Z,8Z,11Z,14Z,17Z));PC(17:2(9Z,12Z)/20:4(5Z,8Z,11Z,14Z));PC(20:4(5Z,8Z,11Z,14Z)/17:2(9Z,12Z));PC(20:5(5Z,8Z,11Z,14Z,17Z)/17:1(9Z));PC(22:6(4Z,7Z,10Z,13Z,16Z,19Z)/15:0);PE(18:0/22:6(4Z,7Z,10Z,13Z,16Z,19Z));PE(18:2(9Z,12Z)/22:4(7Z,10Z,13Z,16Z));PE(18:4(6Z,9Z,12Z,15Z)/22:2(13Z,16Z));PE(20:1(11Z)/20:5(5Z,8Z,11Z,14Z,17Z));PE(20:2(11Z,14Z)/20:4(5Z,8Z,11Z,14Z));PE(20:3(8Z,11Z,14Z)/20:3(8Z,11Z,14Z));PE(20:4(5Z,8Z,11Z,14Z)/20:2(11Z,14Z));PE(20:5(5Z,8Z,11Z,14Z,17Z)/20:1(11Z));PE(22:2(13Z,16Z)/18:4(6Z,9Z,12Z,15Z));PE(22:4(7Z,10Z,13Z,16Z)/18:2(9Z,12Z));PE(22:6(4Z,7Z,10Z,13Z,16Z,19Z)/18:0);PE(P-18:1(9Z)/22:6(4Z,7Z,10Z,13Z,16Z,19Z));1-(8-[3]-ladderane-octanoyl)-2-(8-[3]-ladderane-octanyl)-sn-glycerophosphoethanolamine;PE(P-18:0/22:6(4Z,7Z,10Z,12E,16Z,19Z)(14OH))	20 IDs	C45H78NO8P;C45H76NO7P	20 descriptions	not contain S	6189.36	5922.82	7260.99	not change	not change	others	Glycerophosphoethanolamines [GP02]	Glycerophospholipids [GP]	13	0.65	GP02	GP	2	0.99496	-0.00728957
7.30_772.5358m/z	Metabolomics neg	3424.8	6955.61	6266.06	6516.6	5067.25	6038.69	5249.66	5778.04	6600.69	6957.79	4992.08	5922.82	6306.35	0.96662	1.0233	-0.048974	0.033232	0.87564	0.82834	0.99376	0.98744	LMGP01011430;LMGP01011544;LMGP01011573;LMGP01011906;LMGP01011935;LMGP01012101;LMGP02010094;LMGP02010678;LMGP02010766;LMGP02010864;LMGP02010894;LMGP02010924;LMGP02010953;LMGP02010981;LMGP02011087;LMGP02011115;LMGP02011142;LMGP02030006;LMGP02080003;LMGP20020015	C45H78NO8P;C45H76NO7P	PC(15:0/22:6(4Z,7Z,10Z,13Z,16Z,19Z));PC(17:1(9Z)/20:5(5Z,8Z,11Z,14Z,17Z));PC(17:2(9Z,12Z)/20:4(5Z,8Z,11Z,14Z));PC(20:4(5Z,8Z,11Z,14Z)/17:2(9Z,12Z));PC(20:5(5Z,8Z,11Z,14Z,17Z)/17:1(9Z));PC(22:6(4Z,7Z,10Z,13Z,16Z,19Z)/15:0);PE(18:0/22:6(4Z,7Z,10Z,13Z,16Z,19Z));PE(18:2(9Z,12Z)/22:4(7Z,10Z,13Z,16Z));PE(18:4(6Z,9Z,12Z,15Z)/22:2(13Z,16Z));PE(20:1(11Z)/20:5(5Z,8Z,11Z,14Z,17Z));PE(20:2(11Z,14Z)/20:4(5Z,8Z,11Z,14Z));PE(20:3(8Z,11Z,14Z)/20:3(8Z,11Z,14Z));PE(20:4(5Z,8Z,11Z,14Z)/20:2(11Z,14Z));PE(20:5(5Z,8Z,11Z,14Z,17Z)/20:1(11Z));PE(22:2(13Z,16Z)/18:4(6Z,9Z,12Z,15Z));PE(22:4(7Z,10Z,13Z,16Z)/18:2(9Z,12Z));PE(22:6(4Z,7Z,10Z,13Z,16Z,19Z)/18:0);PE(P-18:1(9Z)/22:6(4Z,7Z,10Z,13Z,16Z,19Z));1-(8-[3]-ladderane-octanoyl)-2-(8-[3]-ladderane-octanyl)-sn-glycerophosphoethanolamine;PE(P-18:0/22:6(4Z,7Z,10Z,12E,16Z,19Z)(14OH))	20 IDs	C45H78NO8P;C45H76NO7P	20 descriptions	not contain S	6189.36	5922.82	7260.99	not change	not change	others	Oxidized glycerophospholipids [GP20]	Glycerophospholipids [GP]	1	0.05	GP20	GP	20	0.99496	-0.00728957
6.90_175.0244m/z	Metabolomics neg	524.353	507.822	450.278	476.734	650.964	562.042	576.626	482.897	412.776	512.103	542.578	529.321	429.975	0.98707	1.1251	-0.018777	0.17004	0.88505	0.36672	0.99379	0.84979	LMFA01050449;LMFA01050479;LMFA01050490;LMFA01170063;LMFA01170099;LMFA01170109;LMFA01170116;LMFA01170134;LMFA05000654;LMFA07010962	C6H8O6;C5H6O4;C6H10O7	(4S,5S)-4,5-dihydroxy-2,6-dioxohexanoic acid;2-hydroxy-3-oxoadipic acid;3-deoxy-D-glycero-hexo-2,5-diulosonic acid;Itaconic acid;Citraconic acid;Glutaconic acid;Mesaconic acid;cis-Glutaconic acid;D-tagaturonic acid;Methyl hydrogen fumarate	10 IDs	C6H8O6;C5H6O4;C6H10O7	10 descriptions	not contain S	497.5	459.67	562.042	not change	not change	others	Fatty Acids and Conjugates [FA01]	Fatty Acyls [FA]	8	0.8	FA01	FA	1	1.05608	0.078726
6.90_175.0244m/z	Metabolomics neg	524.353	507.822	450.278	476.734	650.964	562.042	576.626	482.897	412.776	512.103	542.578	529.321	429.975	0.98707	1.1251	-0.018777	0.17004	0.88505	0.36672	0.99379	0.84979	LMFA01050449;LMFA01050479;LMFA01050490;LMFA01170063;LMFA01170099;LMFA01170109;LMFA01170116;LMFA01170134;LMFA05000654;LMFA07010962	C6H8O6;C5H6O4;C6H10O7	(4S,5S)-4,5-dihydroxy-2,6-dioxohexanoic acid;2-hydroxy-3-oxoadipic acid;3-deoxy-D-glycero-hexo-2,5-diulosonic acid;Itaconic acid;Citraconic acid;Glutaconic acid;Mesaconic acid;cis-Glutaconic acid;D-tagaturonic acid;Methyl hydrogen fumarate	10 IDs	C6H8O6;C5H6O4;C6H10O7	10 descriptions	not contain S	497.5	459.67	562.042	not change	not change	others	Fatty alcohols [FA05]	Fatty Acyls [FA]	1	0.1	FA05	FA	5	1.05608	0.078726
6.90_175.0244m/z	Metabolomics neg	524.353	507.822	450.278	476.734	650.964	562.042	576.626	482.897	412.776	512.103	542.578	529.321	429.975	0.98707	1.1251	-0.018777	0.17004	0.88505	0.36672	0.99379	0.84979	LMFA01050449;LMFA01050479;LMFA01050490;LMFA01170063;LMFA01170099;LMFA01170109;LMFA01170116;LMFA01170134;LMFA05000654;LMFA07010962	C6H8O6;C5H6O4;C6H10O7	(4S,5S)-4,5-dihydroxy-2,6-dioxohexanoic acid;2-hydroxy-3-oxoadipic acid;3-deoxy-D-glycero-hexo-2,5-diulosonic acid;Itaconic acid;Citraconic acid;Glutaconic acid;Mesaconic acid;cis-Glutaconic acid;D-tagaturonic acid;Methyl hydrogen fumarate	10 IDs	C6H8O6;C5H6O4;C6H10O7	10 descriptions	not contain S	497.5	459.67	562.042	not change	not change	others	Fatty esters [FA07]	Fatty Acyls [FA]	1	0.1	FA07	FA	7	1.05608	0.078726
5.82_121.0497m/z	Metabolomics neg	39.376	42.1583	30.5943	12.5128	15.1111	41.7352	29.5745	29.6674	25.8502	33.4407	17.4282	42.4339	35.5932	1.1747	0.72661	0.23226	-0.46074	0.53674	0.50707	0.89743	0.94829	NA	NA	NA	NA	NA	NA	NA	29.6209	15.1111	40.9424	not change	not change	others	NA	NA	NA	NA	NA	NA	NA	0.950655	-0.0730062
5.57_771.7436m/z	Metabolomics neg	50170.9	36904.6	49758.1	52445	76022.2	74018.5	63083.5	61216	47473.8	37613.4	67090.9	37854.3	34005	0.98477	1.4573	-0.022144	0.54325	0.95329	0.17566	0.99839	0.67573	NA	NA	NA	NA	NA	NA	NA	54344.9	37854.3	74018.5	not change	not change	others	NA	NA	NA	NA	NA	NA	NA	1.22104	0.288105
4.71_345.0284m/z	Metabolomics neg	409.122	614.402	227.339	536.751	1276.23	1363.81	575.15	1024.57	779.991	568.99	869.104	681.124	702.056	0.55538	1.4105	-0.84846	0.49618	0.057831	0.31579	0.46972	0.81908	NA	NA	NA	NA	NA	NA	NA	677.571	409.122	1276.23	not change	not change	others	NA	NA	NA	NA	NA	NA	NA	0.98294	-0.0248247
7.24_134.9151m/z	Metabolomics neg	85.446	76.7325	81.82	64.031	99.0496	70.882	80.5006	83.6743	59.3022	72.8992	58.1026	67.5844	66.5752	1.2691	1.2169	0.3438	0.2832	0.011775	0.27977	0.23166	0.79727	NA	NA	NA	NA	NA	NA	NA	76.6999	66.5752	81.82	up	not change	others	NA	NA	NA	NA	NA	NA	NA	1.243	0.313826
4.74_488.9166m/z	Metabolomics neg	5764.78	5166.47	5424.32	5185.34	8628.19	7692.32	7573.05	6289.83	4967.05	4058.86	8699.41	6968.74	5494.4	0.77285	1.0162	-0.37173	0.023215	0.16426	0.93806	0.72167	0.9982	NA	NA	NA	NA	NA	NA	NA	5628.44	5424.32	7692.32	not change	not change	others	NA	NA	NA	NA	NA	NA	NA	0.894525	-0.160806
4.56_754.0831m/z	Metabolomics neg	872.74	665.499	2278.96	2035.84	1329.1	2529.58	1846.58	1543.93	1819.53	961.047	1813.75	681.874	927.2	1.1152	1.7221	0.15733	0.78419	0.84054	0.16759	0.99208	0.66294	NA	NA	NA	NA	NA	NA	NA	1681.73	620.301	2035.84	not change	not change	others	NA	NA	NA	NA	NA	NA	NA	1.41865	0.504519
5.89_320.9339m/z	Metabolomics neg	709.522	933.57	791.77	806.05	554.989	654.11	742.931	843.601	708.263	1034.05	611.634	748.039	633.565	1.2216	1.011	0.28873	0.015772	0.13183	0.93518	0.66317	0.9982	NA	NA	NA	NA	NA	NA	NA	793.266	633.565	819.055	not change	not change	others	NA	NA	NA	NA	NA	NA	NA	1.1163	0.158725
4.82_140.9774m/z	Metabolomics neg	73923.4	79487.2	81202.1	82102.6	97015	99365	93302.8	98881.1	83249.1	71806.1	101534	83316	78446.2	0.89106	1.0577	-0.1664	0.080902	0.26384	0.59852	0.82448	0.96035	NA	NA	NA	NA	NA	NA	NA	88275.9	79487.2	97015	not change	not change	others	NA	NA	NA	NA	NA	NA	NA	0.97438	-0.0374436
5.02_538.6876m/z	Metabolomics neg	1523.39	1996.76	2113.39	1747.03	3500.13	3327.05	2755.63	2136.55	1883.15	1743	1995.72	2152.73	2409.91	0.85899	1.3074	-0.21929	0.38667	0.22858	0.30429	0.81422	0.81235	NA	NA	NA	NA	NA	NA	NA	2009.85	1996.76	3327.05	not change	not change	others	NA	NA	NA	NA	NA	NA	NA	1.08319	0.115293
0.90_255.3398m/z	Metabolomics neg	19169.9	23638.7	30109.4	25371.6	28717.1	31318	30484	26572.8	28151.5	28840.7	34505.9	39919	27321.9	0.71666	0.8394	-0.48064	-0.25256	0.11789	0.24829	0.62248	0.76503	NA	NA	NA	NA	NA	NA	NA	28496.1	23638.7	34505.9	not change	not change	others	NA	NA	NA	NA	NA	NA	NA	0.77803	-0.362102
6.25_146.0815m/z	Metabolomics neg	34.9546	42.2593	35.0849	33.1917	51.0965	28.9183	42.22	42.755	34.6011	30.443	60.2071	44.1368	37.5509	0.79142	0.79782	-0.33748	-0.32587	0.23968	0.37385	0.81648	0.85537	LMFA01050440;LMFA08010002	C6H13NO3;C5H11NO	(2R,3R,4R)-2-Amino-4-hydroxy-3-methylpentanoic acid;pentanamide	LMFA01050440;LMFA08010002	C6H13NO3;C5H11NO	(2R,3R,4R)-2-Amino-4-hydroxy-3-methylpentanoic acid;pentanamide	not contain S	38.4106	33.1917	45.9832	not change	not change	others	Fatty Acids and Conjugates [FA01]	Fatty Acyls [FA]	1	0.5	FA01	FA	1	0.79462	-0.331663
6.25_146.0815m/z	Metabolomics neg	34.9546	42.2593	35.0849	33.1917	51.0965	28.9183	42.22	42.755	34.6011	30.443	60.2071	44.1368	37.5509	0.79142	0.79782	-0.33748	-0.32587	0.23968	0.37385	0.81648	0.85537	LMFA01050440;LMFA08010002	C6H13NO3;C5H11NO	(2R,3R,4R)-2-Amino-4-hydroxy-3-methylpentanoic acid;pentanamide	LMFA01050440;LMFA08010002	C6H13NO3;C5H11NO	(2R,3R,4R)-2-Amino-4-hydroxy-3-methylpentanoic acid;pentanamide	not contain S	38.4106	33.1917	45.9832	not change	not change	others	Fatty amides [FA08]	Fatty Acyls [FA]	1	0.5	FA08	FA	8	0.79462	-0.331663
1.16_165.1280m/z	Metabolomics neg	4242.58	4797.11	3439.78	3329.77	2867.96	3525.53	3770.51	3949.43	3641.75	3703.58	2816.19	4550.59	4052.98	1.0928	0.85144	0.12802	-0.23202	0.61513	0.36293	0.93252	0.84979	LMFA01020130;LMFA01020131;LMFA01030034;LMFA01030035;LMFA01030036;LMFA01030217;LMFA01030218;LMFA01030219;LMFA01030220;LMFA01030221;LMFA01030606;LMFA01030608;LMFA01030609;LMFA01030785;LMFA01030786;LMFA01140032;LMFA01140090;LMFA06000068;LMFA06000278;LMFA07010198;LMFA07010199;LMFA07010477;LMFA07010524;LMFA07010592;LMFA07010717;LMFA07010719;LMFA07010748;LMFA07010752;LMFA07010767;LMFA07010804;LMFA07010807;LMFA07010810;LMFA07010823;LMFA07010825;LMFA07010862;LMFA07010939;LMFA07010987;LMFA07011028;LMFA07040001;LMFA07040030;LMPK09000018;LMPK09000020;LMPK09000021;LMPK09000022;LMPK09000023;LMPK09000024;LMPK09000025;LMPK09000026;LMPK09000027;LMPK09000028;LMPR0102010014	C11H20O2;C11H18O	2,7-dimethyl-6-nonenoic acid;4-ethyl-2-methyl-2-octenoic acid;2-hendecenoic acid;9-hendecenoic acid;Undecylenic acid;2Z-undecenoic acid;3E-undecenoic acid;6Z-undecenoic acid;8Z-undecenoic acid;9Z-undecenoic acid;4-undecenoic acid;6-undecenoic acid;7-undecenoic acid;5E-undecenoic acid;5Z-undecenoic acid;Cascarillic acid;cis-2-(2-hexylcyclopropyl)-acetic acid;2,5-undecadienal;4E,6E-undecenal;6E-Nonenyl acetate;2-Nonenyl acetate;Methyl 4Z-decenoate;Methyl 3,7-dimethyl-6E-octenoate;(Z)-3-Hexenyl 3-methylbutanoate;2-Hexenyl isovalerate;2-Hexenyl valerate;2-Propenyl octanoate;3-Hexenyl 2-methylbutyrate;5-Octenyl propanoate;cis-3-Hexenyl 2-methylbutanoate;cis-3-Hexenyl pentanoate;cis-3-Octenyl propionate;Cyclohexyl 3-methylbutanoate;Cyclohexyl pentanoate;Ethyl 3-cyclohexylpropionate;Methyl 2-decenoate;Pent-2-enyl hexanoate;trans-2-Hexenyl 2-methylbutyrate;11-undecanolactone;gamma-undecalactone;(2S,6R,8S)-2,8-Dimethyl-1,7-dioxaspiro[5.5]undecane;2-Ethyl-1,7-dioxaspiro[5.5]undecane;2-Methyl-1,7-dioxaspiro[5.6]dodecane;2-Ethyl-7-methyl-1,6-dioxaspiro[4.5]decane;7-Ethyl-2R-methyl-1,6-dioxaspiro[4.5]decane;2,7-Diethyl-1,6-dioxaspiro[4.4]nonane;(2S,6S,8S)-2,8-Dimethyl-1,7-dioxaspiro[5.5]undecane;2S-Ethyl-7-methyl-1,6-dioxaspiro[4.5]decane;2,7-Dimethyl-1,6-dioxaspiro[4.6]undecane;2-Methyl-7-propyl-1,6-dioxaspiro[4.4]nonane;Citronellyl formate	51 IDs	C11H20O2;C11H18O	51 descriptions	not contain S	3737.05	3329.77	4242.58	not change	not change	others	Fatty Acids and Conjugates [FA01]	Fatty Acyls [FA]	17	0.333333	FA01	FA	1	0.97212	-0.0407937
1.16_165.1280m/z	Metabolomics neg	4242.58	4797.11	3439.78	3329.77	2867.96	3525.53	3770.51	3949.43	3641.75	3703.58	2816.19	4550.59	4052.98	1.0928	0.85144	0.12802	-0.23202	0.61513	0.36293	0.93252	0.84979	LMFA01020130;LMFA01020131;LMFA01030034;LMFA01030035;LMFA01030036;LMFA01030217;LMFA01030218;LMFA01030219;LMFA01030220;LMFA01030221;LMFA01030606;LMFA01030608;LMFA01030609;LMFA01030785;LMFA01030786;LMFA01140032;LMFA01140090;LMFA06000068;LMFA06000278;LMFA07010198;LMFA07010199;LMFA07010477;LMFA07010524;LMFA07010592;LMFA07010717;LMFA07010719;LMFA07010748;LMFA07010752;LMFA07010767;LMFA07010804;LMFA07010807;LMFA07010810;LMFA07010823;LMFA07010825;LMFA07010862;LMFA07010939;LMFA07010987;LMFA07011028;LMFA07040001;LMFA07040030;LMPK09000018;LMPK09000020;LMPK09000021;LMPK09000022;LMPK09000023;LMPK09000024;LMPK09000025;LMPK09000026;LMPK09000027;LMPK09000028;LMPR0102010014	C11H20O2;C11H18O	2,7-dimethyl-6-nonenoic acid;4-ethyl-2-methyl-2-octenoic acid;2-hendecenoic acid;9-hendecenoic acid;Undecylenic acid;2Z-undecenoic acid;3E-undecenoic acid;6Z-undecenoic acid;8Z-undecenoic acid;9Z-undecenoic acid;4-undecenoic acid;6-undecenoic acid;7-undecenoic acid;5E-undecenoic acid;5Z-undecenoic acid;Cascarillic acid;cis-2-(2-hexylcyclopropyl)-acetic acid;2,5-undecadienal;4E,6E-undecenal;6E-Nonenyl acetate;2-Nonenyl acetate;Methyl 4Z-decenoate;Methyl 3,7-dimethyl-6E-octenoate;(Z)-3-Hexenyl 3-methylbutanoate;2-Hexenyl isovalerate;2-Hexenyl valerate;2-Propenyl octanoate;3-Hexenyl 2-methylbutyrate;5-Octenyl propanoate;cis-3-Hexenyl 2-methylbutanoate;cis-3-Hexenyl pentanoate;cis-3-Octenyl propionate;Cyclohexyl 3-methylbutanoate;Cyclohexyl pentanoate;Ethyl 3-cyclohexylpropionate;Methyl 2-decenoate;Pent-2-enyl hexanoate;trans-2-Hexenyl 2-methylbutyrate;11-undecanolactone;gamma-undecalactone;(2S,6R,8S)-2,8-Dimethyl-1,7-dioxaspiro[5.5]undecane;2-Ethyl-1,7-dioxaspiro[5.5]undecane;2-Methyl-1,7-dioxaspiro[5.6]dodecane;2-Ethyl-7-methyl-1,6-dioxaspiro[4.5]decane;7-Ethyl-2R-methyl-1,6-dioxaspiro[4.5]decane;2,7-Diethyl-1,6-dioxaspiro[4.4]nonane;(2S,6S,8S)-2,8-Dimethyl-1,7-dioxaspiro[5.5]undecane;2S-Ethyl-7-methyl-1,6-dioxaspiro[4.5]decane;2,7-Dimethyl-1,6-dioxaspiro[4.6]undecane;2-Methyl-7-propyl-1,6-dioxaspiro[4.4]nonane;Citronellyl formate	51 IDs	C11H20O2;C11H18O	51 descriptions	not contain S	3737.05	3329.77	4242.58	not change	not change	others	Fatty aldehydes [FA06]	Fatty Acyls [FA]	2	0.0392157	FA06	FA	6	0.97212	-0.0407937
1.16_165.1280m/z	Metabolomics neg	4242.58	4797.11	3439.78	3329.77	2867.96	3525.53	3770.51	3949.43	3641.75	3703.58	2816.19	4550.59	4052.98	1.0928	0.85144	0.12802	-0.23202	0.61513	0.36293	0.93252	0.84979	LMFA01020130;LMFA01020131;LMFA01030034;LMFA01030035;LMFA01030036;LMFA01030217;LMFA01030218;LMFA01030219;LMFA01030220;LMFA01030221;LMFA01030606;LMFA01030608;LMFA01030609;LMFA01030785;LMFA01030786;LMFA01140032;LMFA01140090;LMFA06000068;LMFA06000278;LMFA07010198;LMFA07010199;LMFA07010477;LMFA07010524;LMFA07010592;LMFA07010717;LMFA07010719;LMFA07010748;LMFA07010752;LMFA07010767;LMFA07010804;LMFA07010807;LMFA07010810;LMFA07010823;LMFA07010825;LMFA07010862;LMFA07010939;LMFA07010987;LMFA07011028;LMFA07040001;LMFA07040030;LMPK09000018;LMPK09000020;LMPK09000021;LMPK09000022;LMPK09000023;LMPK09000024;LMPK09000025;LMPK09000026;LMPK09000027;LMPK09000028;LMPR0102010014	C11H20O2;C11H18O	2,7-dimethyl-6-nonenoic acid;4-ethyl-2-methyl-2-octenoic acid;2-hendecenoic acid;9-hendecenoic acid;Undecylenic acid;2Z-undecenoic acid;3E-undecenoic acid;6Z-undecenoic acid;8Z-undecenoic acid;9Z-undecenoic acid;4-undecenoic acid;6-undecenoic acid;7-undecenoic acid;5E-undecenoic acid;5Z-undecenoic acid;Cascarillic acid;cis-2-(2-hexylcyclopropyl)-acetic acid;2,5-undecadienal;4E,6E-undecenal;6E-Nonenyl acetate;2-Nonenyl acetate;Methyl 4Z-decenoate;Methyl 3,7-dimethyl-6E-octenoate;(Z)-3-Hexenyl 3-methylbutanoate;2-Hexenyl isovalerate;2-Hexenyl valerate;2-Propenyl octanoate;3-Hexenyl 2-methylbutyrate;5-Octenyl propanoate;cis-3-Hexenyl 2-methylbutanoate;cis-3-Hexenyl pentanoate;cis-3-Octenyl propionate;Cyclohexyl 3-methylbutanoate;Cyclohexyl pentanoate;Ethyl 3-cyclohexylpropionate;Methyl 2-decenoate;Pent-2-enyl hexanoate;trans-2-Hexenyl 2-methylbutyrate;11-undecanolactone;gamma-undecalactone;(2S,6R,8S)-2,8-Dimethyl-1,7-dioxaspiro[5.5]undecane;2-Ethyl-1,7-dioxaspiro[5.5]undecane;2-Methyl-1,7-dioxaspiro[5.6]dodecane;2-Ethyl-7-methyl-1,6-dioxaspiro[4.5]decane;7-Ethyl-2R-methyl-1,6-dioxaspiro[4.5]decane;2,7-Diethyl-1,6-dioxaspiro[4.4]nonane;(2S,6S,8S)-2,8-Dimethyl-1,7-dioxaspiro[5.5]undecane;2S-Ethyl-7-methyl-1,6-dioxaspiro[4.5]decane;2,7-Dimethyl-1,6-dioxaspiro[4.6]undecane;2-Methyl-7-propyl-1,6-dioxaspiro[4.4]nonane;Citronellyl formate	51 IDs	C11H20O2;C11H18O	51 descriptions	not contain S	3737.05	3329.77	4242.58	not change	not change	others	Fatty esters [FA07]	Fatty Acyls [FA]	21	0.411765	FA07	FA	7	0.97212	-0.0407937
1.16_165.1280m/z	Metabolomics neg	4242.58	4797.11	3439.78	3329.77	2867.96	3525.53	3770.51	3949.43	3641.75	3703.58	2816.19	4550.59	4052.98	1.0928	0.85144	0.12802	-0.23202	0.61513	0.36293	0.93252	0.84979	LMFA01020130;LMFA01020131;LMFA01030034;LMFA01030035;LMFA01030036;LMFA01030217;LMFA01030218;LMFA01030219;LMFA01030220;LMFA01030221;LMFA01030606;LMFA01030608;LMFA01030609;LMFA01030785;LMFA01030786;LMFA01140032;LMFA01140090;LMFA06000068;LMFA06000278;LMFA07010198;LMFA07010199;LMFA07010477;LMFA07010524;LMFA07010592;LMFA07010717;LMFA07010719;LMFA07010748;LMFA07010752;LMFA07010767;LMFA07010804;LMFA07010807;LMFA07010810;LMFA07010823;LMFA07010825;LMFA07010862;LMFA07010939;LMFA07010987;LMFA07011028;LMFA07040001;LMFA07040030;LMPK09000018;LMPK09000020;LMPK09000021;LMPK09000022;LMPK09000023;LMPK09000024;LMPK09000025;LMPK09000026;LMPK09000027;LMPK09000028;LMPR0102010014	C11H20O2;C11H18O	2,7-dimethyl-6-nonenoic acid;4-ethyl-2-methyl-2-octenoic acid;2-hendecenoic acid;9-hendecenoic acid;Undecylenic acid;2Z-undecenoic acid;3E-undecenoic acid;6Z-undecenoic acid;8Z-undecenoic acid;9Z-undecenoic acid;4-undecenoic acid;6-undecenoic acid;7-undecenoic acid;5E-undecenoic acid;5Z-undecenoic acid;Cascarillic acid;cis-2-(2-hexylcyclopropyl)-acetic acid;2,5-undecadienal;4E,6E-undecenal;6E-Nonenyl acetate;2-Nonenyl acetate;Methyl 4Z-decenoate;Methyl 3,7-dimethyl-6E-octenoate;(Z)-3-Hexenyl 3-methylbutanoate;2-Hexenyl isovalerate;2-Hexenyl valerate;2-Propenyl octanoate;3-Hexenyl 2-methylbutyrate;5-Octenyl propanoate;cis-3-Hexenyl 2-methylbutanoate;cis-3-Hexenyl pentanoate;cis-3-Octenyl propionate;Cyclohexyl 3-methylbutanoate;Cyclohexyl pentanoate;Ethyl 3-cyclohexylpropionate;Methyl 2-decenoate;Pent-2-enyl hexanoate;trans-2-Hexenyl 2-methylbutyrate;11-undecanolactone;gamma-undecalactone;(2S,6R,8S)-2,8-Dimethyl-1,7-dioxaspiro[5.5]undecane;2-Ethyl-1,7-dioxaspiro[5.5]undecane;2-Methyl-1,7-dioxaspiro[5.6]dodecane;2-Ethyl-7-methyl-1,6-dioxaspiro[4.5]decane;7-Ethyl-2R-methyl-1,6-dioxaspiro[4.5]decane;2,7-Diethyl-1,6-dioxaspiro[4.4]nonane;(2S,6S,8S)-2,8-Dimethyl-1,7-dioxaspiro[5.5]undecane;2S-Ethyl-7-methyl-1,6-dioxaspiro[4.5]decane;2,7-Dimethyl-1,6-dioxaspiro[4.6]undecane;2-Methyl-7-propyl-1,6-dioxaspiro[4.4]nonane;Citronellyl formate	51 IDs	C11H20O2;C11H18O	51 descriptions	not contain S	3737.05	3329.77	4242.58	not change	not change	others	Isoprenoids [PR01]	Prenol Lipids [PR]	1	0.0196078	PR01	PR	1	0.97212	-0.0407937
1.16_165.1280m/z	Metabolomics neg	4242.58	4797.11	3439.78	3329.77	2867.96	3525.53	3770.51	3949.43	3641.75	3703.58	2816.19	4550.59	4052.98	1.0928	0.85144	0.12802	-0.23202	0.61513	0.36293	0.93252	0.84979	LMFA01020130;LMFA01020131;LMFA01030034;LMFA01030035;LMFA01030036;LMFA01030217;LMFA01030218;LMFA01030219;LMFA01030220;LMFA01030221;LMFA01030606;LMFA01030608;LMFA01030609;LMFA01030785;LMFA01030786;LMFA01140032;LMFA01140090;LMFA06000068;LMFA06000278;LMFA07010198;LMFA07010199;LMFA07010477;LMFA07010524;LMFA07010592;LMFA07010717;LMFA07010719;LMFA07010748;LMFA07010752;LMFA07010767;LMFA07010804;LMFA07010807;LMFA07010810;LMFA07010823;LMFA07010825;LMFA07010862;LMFA07010939;LMFA07010987;LMFA07011028;LMFA07040001;LMFA07040030;LMPK09000018;LMPK09000020;LMPK09000021;LMPK09000022;LMPK09000023;LMPK09000024;LMPK09000025;LMPK09000026;LMPK09000027;LMPK09000028;LMPR0102010014	C11H20O2;C11H18O	2,7-dimethyl-6-nonenoic acid;4-ethyl-2-methyl-2-octenoic acid;2-hendecenoic acid;9-hendecenoic acid;Undecylenic acid;2Z-undecenoic acid;3E-undecenoic acid;6Z-undecenoic acid;8Z-undecenoic acid;9Z-undecenoic acid;4-undecenoic acid;6-undecenoic acid;7-undecenoic acid;5E-undecenoic acid;5Z-undecenoic acid;Cascarillic acid;cis-2-(2-hexylcyclopropyl)-acetic acid;2,5-undecadienal;4E,6E-undecenal;6E-Nonenyl acetate;2-Nonenyl acetate;Methyl 4Z-decenoate;Methyl 3,7-dimethyl-6E-octenoate;(Z)-3-Hexenyl 3-methylbutanoate;2-Hexenyl isovalerate;2-Hexenyl valerate;2-Propenyl octanoate;3-Hexenyl 2-methylbutyrate;5-Octenyl propanoate;cis-3-Hexenyl 2-methylbutanoate;cis-3-Hexenyl pentanoate;cis-3-Octenyl propionate;Cyclohexyl 3-methylbutanoate;Cyclohexyl pentanoate;Ethyl 3-cyclohexylpropionate;Methyl 2-decenoate;Pent-2-enyl hexanoate;trans-2-Hexenyl 2-methylbutyrate;11-undecanolactone;gamma-undecalactone;(2S,6R,8S)-2,8-Dimethyl-1,7-dioxaspiro[5.5]undecane;2-Ethyl-1,7-dioxaspiro[5.5]undecane;2-Methyl-1,7-dioxaspiro[5.6]dodecane;2-Ethyl-7-methyl-1,6-dioxaspiro[4.5]decane;7-Ethyl-2R-methyl-1,6-dioxaspiro[4.5]decane;2,7-Diethyl-1,6-dioxaspiro[4.4]nonane;(2S,6S,8S)-2,8-Dimethyl-1,7-dioxaspiro[5.5]undecane;2S-Ethyl-7-methyl-1,6-dioxaspiro[4.5]decane;2,7-Dimethyl-1,6-dioxaspiro[4.6]undecane;2-Methyl-7-propyl-1,6-dioxaspiro[4.4]nonane;Citronellyl formate	51 IDs	C11H20O2;C11H18O	51 descriptions	not contain S	3737.05	3329.77	4242.58	not change	not change	others	Polyether antibiotics [PK09]	Polyketides [PK]	10	0.196078	PK09	PK	9	0.97212	-0.0407937
6.50_189.0401m/z	Metabolomics neg	4353.57	3773.78	3800.36	3418.15	3942.96	3596.17	4113.61	3502.53	3732.71	3514.03	4017.78	4222.34	3604.59	1.007	0.92508	0.010074	-0.11235	0.92104	0.28218	0.99766	0.80098	LMFA01020394;LMFA01050489;LMFA01130003;LMFA01170052;LMFA01170062;LMFA01170068;LMFA01170070;LMFA01170079;LMFA01170087;LMFA07010876	C6H8O4;C7H10O6;C8H16O2S2	2-methylideneglutaric acid;3,7-dideoxy-D-threo-hepto-2,6-diuolosonic acid;(S)-dihydrolipoic acid;4-hydroxy-2-oxo-Heptanedioic acid;2,4-dihydroxy-2-heptenedioc acid;3E-methylglutaconic acid;(E)-hex-2-enedioic acid;2E-methyl-glutaconic acid;3-hexenedioic acid;Ethyl hydrogen fumarate	10 IDs	C6H8O4;C7H10O6;C8H16O2S2	10 descriptions	contain S	3623.37	3596.17	4017.78	not change	not change	others	Fatty Acids and Conjugates [FA01]	Fatty Acyls [FA]	9	0.9	FA01	FA	1	0.96604	-0.0498452
6.50_189.0401m/z	Metabolomics neg	4353.57	3773.78	3800.36	3418.15	3942.96	3596.17	4113.61	3502.53	3732.71	3514.03	4017.78	4222.34	3604.59	1.007	0.92508	0.010074	-0.11235	0.92104	0.28218	0.99766	0.80098	LMFA01020394;LMFA01050489;LMFA01130003;LMFA01170052;LMFA01170062;LMFA01170068;LMFA01170070;LMFA01170079;LMFA01170087;LMFA07010876	C6H8O4;C7H10O6;C8H16O2S2	2-methylideneglutaric acid;3,7-dideoxy-D-threo-hepto-2,6-diuolosonic acid;(S)-dihydrolipoic acid;4-hydroxy-2-oxo-Heptanedioic acid;2,4-dihydroxy-2-heptenedioc acid;3E-methylglutaconic acid;(E)-hex-2-enedioic acid;2E-methyl-glutaconic acid;3-hexenedioic acid;Ethyl hydrogen fumarate	10 IDs	C6H8O4;C7H10O6;C8H16O2S2	10 descriptions	contain S	3623.37	3596.17	4017.78	not change	not change	others	Fatty esters [FA07]	Fatty Acyls [FA]	1	0.1	FA07	FA	7	0.96604	-0.0498452
5.54_718.7613m/z	Metabolomics neg	114956	94558.4	119044	123936	161837	162827	141950	139773	114702	97977.4	155247	96843.2	95397	0.94553	1.291	-0.080808	0.36847	0.77999	0.22491	0.98353	0.73656	NA	NA	NA	NA	NA	NA	NA	127237	96843.2	161837	not change	not change	others	NA	NA	NA	NA	NA	NA	NA	1.11827	0.161262
4.06_224.1652m/z	Metabolomics neg	549.954	384.413	443.745	519.806	548.423	554.56	524.653	470.855	519.429	444.613	534.221	461.684	452.064	0.95175	1.1207	-0.071339	0.16445	0.69342	0.10638	0.96073	0.57659	NA	NA	NA	NA	NA	NA	NA	495.142	443.745	548.423	not change	not change	others	NA	NA	NA	NA	NA	NA	NA	1.03622	0.0513373
5.90_214.9699m/z	Metabolomics neg	1411.17	1106.13	1074.17	1106.94	754.418	960.488	1210.11	1147.19	1023.43	1151.13	728.01	1376.46	1007.38	1.1541	0.90681	0.2068	-0.14113	0.50091	0.67463	0.88513	0.9728	NA	NA	NA	NA	NA	NA	NA	1149.16	960.488	1377.3	not change	not change	others	NA	NA	NA	NA	NA	NA	NA	1.03045	0.0432815
0.52_228.9313m/z	Metabolomics neg	388108	467811	504484	492313	555096	594163	551590	601418	447713	403528	572113	464412	461593	0.90807	1.0958	-0.13912	0.13193	0.41081	0.36596	0.85759	0.84979	NA	NA	NA	NA	NA	NA	NA	499652	464412	555096	not change	not change	others	NA	NA	NA	NA	NA	NA	NA	1.00194	0.00278892
4.34_873.7138m/z	Metabolomics neg	142.776	177.755	682.488	577.303	879.111	1070	689.92	387.914	432.339	447.56	1188.21	194.893	557.932	0.51674	1.3016	-0.95248	0.38026	0.40797	0.57914	0.85759	0.96035	LMGL03010037;LMGL03010039;LMGL03010040;LMGL03010052;LMGL03010053;LMGL03010054;LMGL03012779;LMGL03012836;LMGL03012850;LMGL03012888;LMGL03012941;LMGL03012981;LMGL03013343;LMGL03013367;LMGL03013451;LMGL03013470;LMGL03013488;LMGL03013505;LMGL03013522;LMGL03013755;LMGL03013781;LMGL03013850;LMGL03013872;LMGL03013893;LMGL03013951;LMGL03013968;LMGL03013985;LMGL03014161;LMGL03014236;LMGL03014260;LMGL03014326;LMGL03014343;LMGL03014344;LMGL03014362;LMGL03014641;LMGL03014665;LMGL03014710;LMGL03014731;LMGL03014748;LMGL03014993;LMGL03015061;LMGL03015062;LMGL03015083;LMGL03015104;LMGL03015392;LMGL03015411;LMGL03015433;LMGL03015454;LMSP03010027;LMSP03010085;LMSP03010086;LMSP03010087	C53H96O6;C48H97N2O6P	TG(16:1(9Z)/17:1(9Z)/17:1(9Z))[iso3];TG(16:0/17:1(9Z)/17:2(9Z,12Z))[iso6];TG(16:1(9Z)/17:0/17:2(9Z,12Z))[iso6];TG(16:1(9Z)/16:1(9Z)/18:1(9Z))[iso3];TG(16:0/16:1(9Z)/18:2(9Z,12Z))[iso6];TG(16:0/16:0/18:3(9Z,12Z,15Z))[iso3];TG(14:0/14:0/22:3(10Z,13Z,16Z))[iso3];TG(14:1(9Z)/14:1(9Z)/22:1(11Z))[iso3];TG(14:1(9Z)/18:1(9Z)/18:1(9Z))[iso3];TG(15:0/15:0/20:3(8Z,11Z,14Z))[iso3];TG(15:1(9Z)/15:1(9Z)/20:1(11Z))[iso3];TG(16:0/16:0/18:3(6Z,9Z,12Z))[iso3];TG(12:0/16:0/22:3(10Z,13Z,16Z))[iso6];TG(12:0/16:1(9Z)/22:2(13Z,16Z))[iso6];TG(12:0/18:0/20:3(8Z,11Z,14Z))[iso6];TG(12:0/18:1(9Z)/20:2(11Z,14Z))[iso6];TG(12:0/18:2(9Z,12Z)/20:1(11Z))[iso6];TG(12:0/18:3(6Z,9Z,12Z)/20:0)[iso6];TG(12:0/18:3(9Z,12Z,15Z)/20:0)[iso6];TG(13:0/15:0/22:3(10Z,13Z,16Z))[iso6];TG(13:0/15:1(9Z)/22:2(13Z,16Z))[iso6];TG(13:0/17:0/20:3(8Z,11Z,14Z))[iso6];TG(13:0/17:1(9Z)/20:2(11Z,14Z))[iso6];TG(13:0/17:2(9Z,12Z)/20:1(11Z))[iso6];TG(13:0/18:2(9Z,12Z)/19:1(9Z))[iso6];TG(13:0/18:3(6Z,9Z,12Z)/19:0)[iso6];TG(13:0/18:3(9Z,12Z,15Z)/19:0)[iso6];TG(14:0/14:1(9Z)/22:2(13Z,16Z))[iso6];TG(14:0/16:0/20:3(8Z,11Z,14Z))[iso6];TG(14:0/16:1(9Z)/20:2(11Z,14Z))[iso6];TG(14:0/17:2(9Z,12Z)/19:1(9Z))[iso6];TG(14:0/18:0/18:3(6Z,9Z,12Z))[iso6];TG(14:0/18:0/18:3(9Z,12Z,15Z))[iso6];TG(14:0/18:1(9Z)/18:2(9Z,12Z))[iso6];TG(14:1(9Z)/16:0/20:2(11Z,14Z))[iso6];TG(14:1(9Z)/16:1(9Z)/20:1(11Z))[iso6];TG(14:1(9Z)/17:1(9Z)/19:1(9Z))[iso6];TG(14:1(9Z)/17:2(9Z,12Z)/19:0)[iso6];TG(14:1(9Z)/18:0/18:2(9Z,12Z))[iso6];TG(15:0/15:1(9Z)/20:2(11Z,14Z))[iso6];TG(15:0/17:0/18:3(6Z,9Z,12Z))[iso6];TG(15:0/17:0/18:3(9Z,12Z,15Z))[iso6];TG(15:0/17:1(9Z)/18:2(9Z,12Z))[iso6];TG(15:0/17:2(9Z,12Z)/18:1(9Z))[iso6];TG(15:1(9Z)/16:1(9Z)/19:1(9Z))[iso6];TG(15:1(9Z)/17:0/18:2(9Z,12Z))[iso6];TG(15:1(9Z)/17:1(9Z)/18:1(9Z))[iso6];TG(15:1(9Z)/17:2(9Z,12Z)/18:0)[iso6];SM(d18:1/25:0);SM(d19:0/24:1);SM(d19:1/24:0);SM(d20:1/23:0)	52 IDs	C53H96O6;C48H97N2O6P	52 descriptions	not contain S	439.95	177.755	879.111	not change	not change	others	Phosphosphingolipids [SP03]	Sphingolipids [SP]	4	0.0769231	SP03	SP	3	0.90917	-0.137378
4.34_873.7138m/z	Metabolomics neg	142.776	177.755	682.488	577.303	879.111	1070	689.92	387.914	432.339	447.56	1188.21	194.893	557.932	0.51674	1.3016	-0.95248	0.38026	0.40797	0.57914	0.85759	0.96035	LMGL03010037;LMGL03010039;LMGL03010040;LMGL03010052;LMGL03010053;LMGL03010054;LMGL03012779;LMGL03012836;LMGL03012850;LMGL03012888;LMGL03012941;LMGL03012981;LMGL03013343;LMGL03013367;LMGL03013451;LMGL03013470;LMGL03013488;LMGL03013505;LMGL03013522;LMGL03013755;LMGL03013781;LMGL03013850;LMGL03013872;LMGL03013893;LMGL03013951;LMGL03013968;LMGL03013985;LMGL03014161;LMGL03014236;LMGL03014260;LMGL03014326;LMGL03014343;LMGL03014344;LMGL03014362;LMGL03014641;LMGL03014665;LMGL03014710;LMGL03014731;LMGL03014748;LMGL03014993;LMGL03015061;LMGL03015062;LMGL03015083;LMGL03015104;LMGL03015392;LMGL03015411;LMGL03015433;LMGL03015454;LMSP03010027;LMSP03010085;LMSP03010086;LMSP03010087	C53H96O6;C48H97N2O6P	TG(16:1(9Z)/17:1(9Z)/17:1(9Z))[iso3];TG(16:0/17:1(9Z)/17:2(9Z,12Z))[iso6];TG(16:1(9Z)/17:0/17:2(9Z,12Z))[iso6];TG(16:1(9Z)/16:1(9Z)/18:1(9Z))[iso3];TG(16:0/16:1(9Z)/18:2(9Z,12Z))[iso6];TG(16:0/16:0/18:3(9Z,12Z,15Z))[iso3];TG(14:0/14:0/22:3(10Z,13Z,16Z))[iso3];TG(14:1(9Z)/14:1(9Z)/22:1(11Z))[iso3];TG(14:1(9Z)/18:1(9Z)/18:1(9Z))[iso3];TG(15:0/15:0/20:3(8Z,11Z,14Z))[iso3];TG(15:1(9Z)/15:1(9Z)/20:1(11Z))[iso3];TG(16:0/16:0/18:3(6Z,9Z,12Z))[iso3];TG(12:0/16:0/22:3(10Z,13Z,16Z))[iso6];TG(12:0/16:1(9Z)/22:2(13Z,16Z))[iso6];TG(12:0/18:0/20:3(8Z,11Z,14Z))[iso6];TG(12:0/18:1(9Z)/20:2(11Z,14Z))[iso6];TG(12:0/18:2(9Z,12Z)/20:1(11Z))[iso6];TG(12:0/18:3(6Z,9Z,12Z)/20:0)[iso6];TG(12:0/18:3(9Z,12Z,15Z)/20:0)[iso6];TG(13:0/15:0/22:3(10Z,13Z,16Z))[iso6];TG(13:0/15:1(9Z)/22:2(13Z,16Z))[iso6];TG(13:0/17:0/20:3(8Z,11Z,14Z))[iso6];TG(13:0/17:1(9Z)/20:2(11Z,14Z))[iso6];TG(13:0/17:2(9Z,12Z)/20:1(11Z))[iso6];TG(13:0/18:2(9Z,12Z)/19:1(9Z))[iso6];TG(13:0/18:3(6Z,9Z,12Z)/19:0)[iso6];TG(13:0/18:3(9Z,12Z,15Z)/19:0)[iso6];TG(14:0/14:1(9Z)/22:2(13Z,16Z))[iso6];TG(14:0/16:0/20:3(8Z,11Z,14Z))[iso6];TG(14:0/16:1(9Z)/20:2(11Z,14Z))[iso6];TG(14:0/17:2(9Z,12Z)/19:1(9Z))[iso6];TG(14:0/18:0/18:3(6Z,9Z,12Z))[iso6];TG(14:0/18:0/18:3(9Z,12Z,15Z))[iso6];TG(14:0/18:1(9Z)/18:2(9Z,12Z))[iso6];TG(14:1(9Z)/16:0/20:2(11Z,14Z))[iso6];TG(14:1(9Z)/16:1(9Z)/20:1(11Z))[iso6];TG(14:1(9Z)/17:1(9Z)/19:1(9Z))[iso6];TG(14:1(9Z)/17:2(9Z,12Z)/19:0)[iso6];TG(14:1(9Z)/18:0/18:2(9Z,12Z))[iso6];TG(15:0/15:1(9Z)/20:2(11Z,14Z))[iso6];TG(15:0/17:0/18:3(6Z,9Z,12Z))[iso6];TG(15:0/17:0/18:3(9Z,12Z,15Z))[iso6];TG(15:0/17:1(9Z)/18:2(9Z,12Z))[iso6];TG(15:0/17:2(9Z,12Z)/18:1(9Z))[iso6];TG(15:1(9Z)/16:1(9Z)/19:1(9Z))[iso6];TG(15:1(9Z)/17:0/18:2(9Z,12Z))[iso6];TG(15:1(9Z)/17:1(9Z)/18:1(9Z))[iso6];TG(15:1(9Z)/17:2(9Z,12Z)/18:0)[iso6];SM(d18:1/25:0);SM(d19:0/24:1);SM(d19:1/24:0);SM(d20:1/23:0)	52 IDs	C53H96O6;C48H97N2O6P	52 descriptions	not contain S	439.95	177.755	879.111	not change	not change	others	Triradylglycerols [GL03]	Glycerolipids [GL]	48	0.923077	GL03	GL	3	0.90917	-0.137378
7.16_281.1072m/z	Metabolomics neg	88735.8	109492	74530.8	82151	66889.5	74610.2	66930	74100.7	94101.5	93958.6	46905	63406.6	68909.1	1.5219	1.2479	0.60589	0.31951	0.061735	0.13575	0.48999	0.61524	LMFA01090062	C13H24Cl2O2	3,4-dichloro-tridecanoic acid	LMFA01090062	C13H24Cl2O2	3,4-dichloro-tridecanoic acid	not contain S	84029.6	63406.6	88735.8	not change	not change	others	Fatty Acids and Conjugates [FA01]	Fatty Acyls [FA]	1	1	FA01	FA	1	1.3849	0.469782
3.38_135.0291m/z	Metabolomics neg	68.2761	29.8529	60.7229	70.9124	97.5123	68.2984	67.8874	67.8893	85.4091	56.616	93.8881	71.7676	81.1252	0.6437	0.95924	-0.63555	-0.060031	0.093765	0.78189	0.56988	0.97958	NA	NA	NA	NA	NA	NA	NA	67.8883	55.5396	81.1252	not change	not change	others	NA	NA	NA	NA	NA	NA	NA	0.80147	-0.31928
5.34_286.8899m/z	Metabolomics neg	6812.5	5006.09	5323.53	5563.53	21001.7	14014.2	8372.67	8126.44	6597.88	4591.4	21083.2	7273.71	4864.12	0.516	1.2215	-0.95455	0.28865	0.3512	0.73441	0.85694	0.9728	NA	NA	NA	NA	NA	NA	NA	7362.16	5323.53	14014.2	not change	not change	others	NA	NA	NA	NA	NA	NA	NA	0.86875	-0.202987
6.14_83.0490m/z	Metabolomics neg	16.0539	20.9499	15.3233	11.7321	18.4857	18.9762	22.0544	24.3068	23.1198	15.4389	26.7068	28.4854	18.4538	0.71052	0.66798	-0.49305	-0.58212	0.1166	0.10324	0.6206	0.57279	NA	NA	NA	NA	NA	NA	NA	22.5871	16.0539	26.7068	not change	not change	others	NA	NA	NA	NA	NA	NA	NA	0.68925	-0.536901
6.08_286.9368m/z	Metabolomics neg	1359.65	1709.06	1569.29	1601.95	1101.89	1539.89	1407.3	1376.03	1790.72	1869.99	693.118	1171.22	1087.98	1.571	1.4374	0.65166	0.52349	0.034903	0.11664	0.37965	0.60155	NA	NA	NA	NA	NA	NA	NA	1599.01	1087.98	2277.66	up	not change	others	NA	NA	NA	NA	NA	NA	NA	1.5042	0.588996
1.82_117.0548m/z	Metabolomics neg	2603.38	2691.79	2199.17	2442.1	2219.4	2339.73	2451.54	2393.2	2393.36	2630.41	2171.91	2436.47	2433.31	1.0643	0.99425	0.089879	-0.0083135	0.43758	0.90728	0.86735	0.9982	LMFA01050007;LMFA01050008;LMFA01050009;LMFA01050010;LMFA01050388;LMFA01050389;LMFA01050390;LMFA01050391;LMFA01050393;LMFA01050394;LMFA01050396;LMFA01050399;LMFA01050478;LMFA01050491;LMFA01050492;LMFA07010513	C5H10O3	DL-2-hydroxy valeric acid;3-hydroxy valeric acid;4-hydroxy-valeric acid;5-hydroxy valeric acid;2-ethyl-hydracrylic acid;2-hydroxy-2-methyl-butyric acid;2-hydroxy-3-methyl-butyric acid;2-methyl-3-hydroxybutyric acid;3-hydroxy-2-methyl-[R-(R,S)]-butanoic acid;3-Hydroxy-2-methyl-[S-(R,R)]-butanoic acid;3-hydroxy-isovaleric acid;4-hydroxy-isovaleric acid;2-Hydroxy-3-methylbutyric acid;3-Hydroxy-2-methyl-[R-(R,S)]-butanoic acid;Methyl 3-hydroxy-butanoate	16 IDs	C5H10O3	15 descriptions	not contain S	2422.45	2339.73	2831.12	not change	not change	others	Fatty Acids and Conjugates [FA01]	Fatty Acyls [FA]	15	0.9375	FA01	FA	1	1.02927	0.0416285
1.82_117.0548m/z	Metabolomics neg	2603.38	2691.79	2199.17	2442.1	2219.4	2339.73	2451.54	2393.2	2393.36	2630.41	2171.91	2436.47	2433.31	1.0643	0.99425	0.089879	-0.0083135	0.43758	0.90728	0.86735	0.9982	LMFA01050007;LMFA01050008;LMFA01050009;LMFA01050010;LMFA01050388;LMFA01050389;LMFA01050390;LMFA01050391;LMFA01050393;LMFA01050394;LMFA01050396;LMFA01050399;LMFA01050478;LMFA01050491;LMFA01050492;LMFA07010513	C5H10O3	DL-2-hydroxy valeric acid;3-hydroxy valeric acid;4-hydroxy-valeric acid;5-hydroxy valeric acid;2-ethyl-hydracrylic acid;2-hydroxy-2-methyl-butyric acid;2-hydroxy-3-methyl-butyric acid;2-methyl-3-hydroxybutyric acid;3-hydroxy-2-methyl-[R-(R,S)]-butanoic acid;3-Hydroxy-2-methyl-[S-(R,R)]-butanoic acid;3-hydroxy-isovaleric acid;4-hydroxy-isovaleric acid;2-Hydroxy-3-methylbutyric acid;3-Hydroxy-2-methyl-[R-(R,S)]-butanoic acid;Methyl 3-hydroxy-butanoate	16 IDs	C5H10O3	15 descriptions	not contain S	2422.45	2339.73	2831.12	not change	not change	others	Fatty esters [FA07]	Fatty Acyls [FA]	1	0.0625	FA07	FA	7	1.02927	0.0416285
4.52_268.9238m/z	Metabolomics neg	332561	363521	414092	415772	476616	501207	485268	508188	392572	330466	472410	395619	384952	0.88603	1.1122	-0.17458	0.15345	0.26083	0.27909	0.82448	0.79727	NA	NA	NA	NA	NA	NA	NA	438920	363521	476616	not change	not change	others	NA	NA	NA	NA	NA	NA	NA	0.999115	-0.00127735
5.33_410.8201m/z	Metabolomics neg	1381.04	1069.18	1074.73	1033.4	4628.11	3083.97	1663.58	1817.37	1415.21	1073.28	4039.21	1506.41	1007.08	0.53794	1.3346	-0.89449	0.41644	0.34536	0.62961	0.85694	0.9711	NA	NA	NA	NA	NA	NA	NA	1539.39	1074.73	3083.97	not change	not change	others	NA	NA	NA	NA	NA	NA	NA	0.93627	-0.0950035
0.77_249.1492m/z	Metabolomics neg	993.447	917.691	691.487	473.965	565.915	695.069	679.46	754.635	645.988	854.549	378.239	533.548	925.461	1.4166	0.94432	0.50242	-0.082653	0.24287	0.855	0.81655	0.99448	LMFA01050576;LMFA01150069;LMFA05000016;LMFA06000180;LMGL01020070;LMPR01030047;LMPR01030048;LMPR01030049;LMPR01030050;LMPR0103020001;LMPR0103250005;LMPR0103370003;LMPR0103590003;LMPR0103890001;LMPR0103890002	C15H24O4;C15H22O3;C14H20O	Gallicynoic acid B;Mumiamicin;13-tetradecen-2,4-diyn-1-ol;9Z,13-Tetradecadien-11-ynal;Fecapentaene-12;Macrophyllic acid B;Macrophyllic acid C;Macrophyllic acid E;Macrophyllic acid D;Ngaione (-);dihydrosporogen-AO-1;Proversilin A;(+)-Armillarin;Pentalenic acid;1-deoxy-11beta-hydroxypentalenic acid	15 IDs	C15H24O4;C15H22O3;C14H20O	15 descriptions	not contain S	717.047	533.548	917.691	not change	not change	others	Fatty Acids and Conjugates [FA01]	Fatty Acyls [FA]	2	0.133333	FA01	FA	1	1.18046	0.239349
0.77_249.1492m/z	Metabolomics neg	993.447	917.691	691.487	473.965	565.915	695.069	679.46	754.635	645.988	854.549	378.239	533.548	925.461	1.4166	0.94432	0.50242	-0.082653	0.24287	0.855	0.81655	0.99448	LMFA01050576;LMFA01150069;LMFA05000016;LMFA06000180;LMGL01020070;LMPR01030047;LMPR01030048;LMPR01030049;LMPR01030050;LMPR0103020001;LMPR0103250005;LMPR0103370003;LMPR0103590003;LMPR0103890001;LMPR0103890002	C15H24O4;C15H22O3;C14H20O	Gallicynoic acid B;Mumiamicin;13-tetradecen-2,4-diyn-1-ol;9Z,13-Tetradecadien-11-ynal;Fecapentaene-12;Macrophyllic acid B;Macrophyllic acid C;Macrophyllic acid E;Macrophyllic acid D;Ngaione (-);dihydrosporogen-AO-1;Proversilin A;(+)-Armillarin;Pentalenic acid;1-deoxy-11beta-hydroxypentalenic acid	15 IDs	C15H24O4;C15H22O3;C14H20O	15 descriptions	not contain S	717.047	533.548	917.691	not change	not change	others	Fatty alcohols [FA05]	Fatty Acyls [FA]	1	0.0666667	FA05	FA	5	1.18046	0.239349
0.77_249.1492m/z	Metabolomics neg	993.447	917.691	691.487	473.965	565.915	695.069	679.46	754.635	645.988	854.549	378.239	533.548	925.461	1.4166	0.94432	0.50242	-0.082653	0.24287	0.855	0.81655	0.99448	LMFA01050576;LMFA01150069;LMFA05000016;LMFA06000180;LMGL01020070;LMPR01030047;LMPR01030048;LMPR01030049;LMPR01030050;LMPR0103020001;LMPR0103250005;LMPR0103370003;LMPR0103590003;LMPR0103890001;LMPR0103890002	C15H24O4;C15H22O3;C14H20O	Gallicynoic acid B;Mumiamicin;13-tetradecen-2,4-diyn-1-ol;9Z,13-Tetradecadien-11-ynal;Fecapentaene-12;Macrophyllic acid B;Macrophyllic acid C;Macrophyllic acid E;Macrophyllic acid D;Ngaione (-);dihydrosporogen-AO-1;Proversilin A;(+)-Armillarin;Pentalenic acid;1-deoxy-11beta-hydroxypentalenic acid	15 IDs	C15H24O4;C15H22O3;C14H20O	15 descriptions	not contain S	717.047	533.548	917.691	not change	not change	others	Fatty aldehydes [FA06]	Fatty Acyls [FA]	1	0.0666667	FA06	FA	6	1.18046	0.239349
0.77_249.1492m/z	Metabolomics neg	993.447	917.691	691.487	473.965	565.915	695.069	679.46	754.635	645.988	854.549	378.239	533.548	925.461	1.4166	0.94432	0.50242	-0.082653	0.24287	0.855	0.81655	0.99448	LMFA01050576;LMFA01150069;LMFA05000016;LMFA06000180;LMGL01020070;LMPR01030047;LMPR01030048;LMPR01030049;LMPR01030050;LMPR0103020001;LMPR0103250005;LMPR0103370003;LMPR0103590003;LMPR0103890001;LMPR0103890002	C15H24O4;C15H22O3;C14H20O	Gallicynoic acid B;Mumiamicin;13-tetradecen-2,4-diyn-1-ol;9Z,13-Tetradecadien-11-ynal;Fecapentaene-12;Macrophyllic acid B;Macrophyllic acid C;Macrophyllic acid E;Macrophyllic acid D;Ngaione (-);dihydrosporogen-AO-1;Proversilin A;(+)-Armillarin;Pentalenic acid;1-deoxy-11beta-hydroxypentalenic acid	15 IDs	C15H24O4;C15H22O3;C14H20O	15 descriptions	not contain S	717.047	533.548	917.691	not change	not change	others	Isoprenoids [PR01]	Prenol Lipids [PR]	10	0.666667	PR01	PR	1	1.18046	0.239349
0.77_249.1492m/z	Metabolomics neg	993.447	917.691	691.487	473.965	565.915	695.069	679.46	754.635	645.988	854.549	378.239	533.548	925.461	1.4166	0.94432	0.50242	-0.082653	0.24287	0.855	0.81655	0.99448	LMFA01050576;LMFA01150069;LMFA05000016;LMFA06000180;LMGL01020070;LMPR01030047;LMPR01030048;LMPR01030049;LMPR01030050;LMPR0103020001;LMPR0103250005;LMPR0103370003;LMPR0103590003;LMPR0103890001;LMPR0103890002	C15H24O4;C15H22O3;C14H20O	Gallicynoic acid B;Mumiamicin;13-tetradecen-2,4-diyn-1-ol;9Z,13-Tetradecadien-11-ynal;Fecapentaene-12;Macrophyllic acid B;Macrophyllic acid C;Macrophyllic acid E;Macrophyllic acid D;Ngaione (-);dihydrosporogen-AO-1;Proversilin A;(+)-Armillarin;Pentalenic acid;1-deoxy-11beta-hydroxypentalenic acid	15 IDs	C15H24O4;C15H22O3;C14H20O	15 descriptions	not contain S	717.047	533.548	917.691	not change	not change	others	Monoradylglycerols [GL01]	Glycerolipids [GL]	1	0.0666667	GL01	GL	1	1.18046	0.239349
4.36_347.8850m/z	Metabolomics neg	69431.1	69473.1	82171.5	83225.6	99675	99696.9	98674.6	101732	78243.3	68277.7	92416.6	80841.1	73566.1	0.89568	1.1449	-0.15894	0.19527	0.28358	0.19922	0.83225	0.70551	NA	NA	NA	NA	NA	NA	NA	88459	69473.1	99675	not change	not change	others	NA	NA	NA	NA	NA	NA	NA	1.02029	0.0289793
5.37_747.7408m/z	Metabolomics neg	2347.82	1061.11	1637.41	2210.04	3078.79	3162.64	1704.65	2084.01	2043.64	1375.1	3904.49	1772.84	1213.59	0.73232	1.2265	-0.44946	0.29451	0.53215	0.58399	0.89574	0.96035	NA	NA	NA	NA	NA	NA	NA	1874.15	1637.41	3078.79	not change	not change	others	NA	NA	NA	NA	NA	NA	NA	0.97941	-0.0300152
0.62_272.1190m/z	Metabolomics neg	1491.77	1513.17	1385.37	1641.35	958.792	1565.84	1445.04	1401.98	1391	1424.4	892.72	1547.63	1221.74	1.1989	1.1376	0.26165	0.18599	0.27722	0.58991	0.82845	0.96035	NA	NA	NA	NA	NA	NA	NA	1413.19	1221.74	2007.19	not change	not change	others	NA	NA	NA	NA	NA	NA	NA	1.16825	0.224349
4.70_371.0075m/z	Metabolomics neg	2233.86	3708.04	2853.12	3457.37	4940.34	5124.67	3954	3530.3	3905.22	3207.73	4020.39	3735.71	3085.64	0.81122	1.2473	-0.30184	0.31875	0.25126	0.20809	0.82441	0.72152	NA	NA	NA	NA	NA	NA	NA	3717.76	2853.12	4940.34	not change	not change	others	NA	NA	NA	NA	NA	NA	NA	1.02926	0.0416075
4.06_187.9549m/z	Metabolomics neg	752.537	761.315	880.671	809.719	963.817	1162.51	1058.3	994.01	851.857	745.91	1040.41	854.528	749.125	0.90562	1.1104	-0.14302	0.15112	0.42912	0.50473	0.86441	0.94829	NA	NA	NA	NA	NA	NA	NA	922.934	761.315	963.817	not change	not change	others	NA	NA	NA	NA	NA	NA	NA	1.00801	0.01151
3.60_828.5755m/z	Metabolomics neg	15624.7	15832.4	14463.4	20892.2	16425.1	20286.5	13329.8	13980.9	17604.6	19873	12642.1	12934.6	17413.8	1.0682	1.3399	0.095123	0.42215	0.57496	0.07957	0.91268	0.52695	LMGP01010622;LMGP01010624;LMGP01010627;LMGP01010893;LMGP01010895;LMGP01011406;LMGP01011490;LMGP01011568;LMGP01011588;LMGP01011589;LMGP01011624;LMGP01011651;LMGP01011682;LMGP01011766;LMGP01011842;LMGP01011872;LMGP01012038;LMGP01012149;LMGP01012168;LMGP01012194;LMGP01020066;LMGP01020104;LMGP01020157;LMGP01020267;LMGP01030012;LMGP01030045;LMGP01030090;LMGP02010588;LMGP02010617;LMGP02010704;LMGP02010732;LMGP02010784;LMGP02010814;LMGP02010889;LMGP02010919;LMGP02011001;LMGP02011002;LMGP02011050;LMGP02011080;LMGP03010246;LMGP03010274;LMGP03010303;LMGP03010361;LMGP03010470;LMGP03010500;LMGP03010546;LMGP03010575;LMGP03010686;LMGP03010709;LMGP03010734;LMGP03010764	C44H82NO8P;C46H84NO7P;C45H84NO10P	PC(16:0/20:3(5Z,8Z,11Z));PC(16:0/20:3(8E,11E,14E));PC(16:0/20:3(8Z,11Z,14Z));PC(18:1(9Z)/18:2(6Z,9Z));PC(18:1(9Z)/18:2(9Z,12Z));PC(14:1(9Z)/22:2(13Z,16Z));PC(16:1(9Z)/20:2(11Z,14Z));PC(17:2(9Z,12Z)/19:1(9Z));PC(18:0/18:3(6Z,9Z,12Z));PC(18:0/18:3(9Z,12Z,15Z));PC(18:2(9Z,12Z)/18:1(9Z));PC(18:3(6Z,9Z,12Z)/18:0);PC(18:3(9Z,12Z,15Z)/18:0);PC(19:1(9Z)/17:2(9Z,12Z));PC(20:2(11Z,14Z)/16:1(9Z));PC(20:3(8Z,11Z,14Z)/16:0);PC(22:2(13Z,16Z)/14:1(9Z));PC(18:1(11Z)/18:2(9Z,12Z));PC(18:2(9Z,12Z)/18:1(11Z));PC(20:3(5Z,8Z,11Z)/16:0);PC(O-16:0/22:5(7Z,10Z,13Z,16Z,19Z));PC(O-18:0/20:5(5Z,8Z,11Z,14Z,17Z));PC(O-18:1(9Z)/20:4(5Z,8Z,11Z,14Z));PC(O-18:1(9Z)/20:4(8Z,11Z,14Z,17Z));PC(P-18:0/20:4(5Z,8Z,11Z,14Z));PC(P-16:0/22:4(7Z,10Z,13Z,16Z));PC(P-20:0/18:4(6Z,9Z,12Z,15Z));PE(17:1(9Z)/22:2(13Z,16Z));PE(17:2(9Z,12Z)/22:1(11Z));PE(18:3(6Z,9Z,12Z)/21:0);PE(18:3(9Z,12Z,15Z)/21:0);PE(19:0/20:3(8Z,11Z,14Z));PE(19:1(9Z)/20:2(11Z,14Z));PE(20:2(11Z,14Z)/19:1(9Z));PE(20:3(8Z,11Z,14Z)/19:0);PE(21:0/18:3(6Z,9Z,12Z));PE(21:0/18:3(9Z,12Z,15Z));PE(22:1(11Z)/17:2(9Z,12Z));PE(22:2(13Z,16Z)/17:1(9Z));PS(17:0/22:2(13Z,16Z));PS(17:1(9Z)/22:1(11Z));PS(17:2(9Z,12Z)/22:0);PS(18:2(9Z,12Z)/21:0);PS(19:0/20:2(11Z,14Z));PS(19:1(9Z)/20:1(11Z));PS(20:1(11Z)/19:1(9Z));PS(20:2(11Z,14Z)/19:0);PS(21:0/18:2(9Z,12Z));PS(22:0/17:2(9Z,12Z));PS(22:1(11Z)/17:1(9Z));PS(22:2(13Z,16Z)/17:0)	51 IDs	C44H82NO8P;C46H84NO7P;C45H84NO10P	51 descriptions	not contain S	15792.7	12934.6	20286.5	not change	not change	others	Glycerophosphocholines [GP01]	Glycerophospholipids [GP]	27	0.529412	GP01	GP	1	1.20405	0.267895
3.60_828.5755m/z	Metabolomics neg	15624.7	15832.4	14463.4	20892.2	16425.1	20286.5	13329.8	13980.9	17604.6	19873	12642.1	12934.6	17413.8	1.0682	1.3399	0.095123	0.42215	0.57496	0.07957	0.91268	0.52695	LMGP01010622;LMGP01010624;LMGP01010627;LMGP01010893;LMGP01010895;LMGP01011406;LMGP01011490;LMGP01011568;LMGP01011588;LMGP01011589;LMGP01011624;LMGP01011651;LMGP01011682;LMGP01011766;LMGP01011842;LMGP01011872;LMGP01012038;LMGP01012149;LMGP01012168;LMGP01012194;LMGP01020066;LMGP01020104;LMGP01020157;LMGP01020267;LMGP01030012;LMGP01030045;LMGP01030090;LMGP02010588;LMGP02010617;LMGP02010704;LMGP02010732;LMGP02010784;LMGP02010814;LMGP02010889;LMGP02010919;LMGP02011001;LMGP02011002;LMGP02011050;LMGP02011080;LMGP03010246;LMGP03010274;LMGP03010303;LMGP03010361;LMGP03010470;LMGP03010500;LMGP03010546;LMGP03010575;LMGP03010686;LMGP03010709;LMGP03010734;LMGP03010764	C44H82NO8P;C46H84NO7P;C45H84NO10P	PC(16:0/20:3(5Z,8Z,11Z));PC(16:0/20:3(8E,11E,14E));PC(16:0/20:3(8Z,11Z,14Z));PC(18:1(9Z)/18:2(6Z,9Z));PC(18:1(9Z)/18:2(9Z,12Z));PC(14:1(9Z)/22:2(13Z,16Z));PC(16:1(9Z)/20:2(11Z,14Z));PC(17:2(9Z,12Z)/19:1(9Z));PC(18:0/18:3(6Z,9Z,12Z));PC(18:0/18:3(9Z,12Z,15Z));PC(18:2(9Z,12Z)/18:1(9Z));PC(18:3(6Z,9Z,12Z)/18:0);PC(18:3(9Z,12Z,15Z)/18:0);PC(19:1(9Z)/17:2(9Z,12Z));PC(20:2(11Z,14Z)/16:1(9Z));PC(20:3(8Z,11Z,14Z)/16:0);PC(22:2(13Z,16Z)/14:1(9Z));PC(18:1(11Z)/18:2(9Z,12Z));PC(18:2(9Z,12Z)/18:1(11Z));PC(20:3(5Z,8Z,11Z)/16:0);PC(O-16:0/22:5(7Z,10Z,13Z,16Z,19Z));PC(O-18:0/20:5(5Z,8Z,11Z,14Z,17Z));PC(O-18:1(9Z)/20:4(5Z,8Z,11Z,14Z));PC(O-18:1(9Z)/20:4(8Z,11Z,14Z,17Z));PC(P-18:0/20:4(5Z,8Z,11Z,14Z));PC(P-16:0/22:4(7Z,10Z,13Z,16Z));PC(P-20:0/18:4(6Z,9Z,12Z,15Z));PE(17:1(9Z)/22:2(13Z,16Z));PE(17:2(9Z,12Z)/22:1(11Z));PE(18:3(6Z,9Z,12Z)/21:0);PE(18:3(9Z,12Z,15Z)/21:0);PE(19:0/20:3(8Z,11Z,14Z));PE(19:1(9Z)/20:2(11Z,14Z));PE(20:2(11Z,14Z)/19:1(9Z));PE(20:3(8Z,11Z,14Z)/19:0);PE(21:0/18:3(6Z,9Z,12Z));PE(21:0/18:3(9Z,12Z,15Z));PE(22:1(11Z)/17:2(9Z,12Z));PE(22:2(13Z,16Z)/17:1(9Z));PS(17:0/22:2(13Z,16Z));PS(17:1(9Z)/22:1(11Z));PS(17:2(9Z,12Z)/22:0);PS(18:2(9Z,12Z)/21:0);PS(19:0/20:2(11Z,14Z));PS(19:1(9Z)/20:1(11Z));PS(20:1(11Z)/19:1(9Z));PS(20:2(11Z,14Z)/19:0);PS(21:0/18:2(9Z,12Z));PS(22:0/17:2(9Z,12Z));PS(22:1(11Z)/17:1(9Z));PS(22:2(13Z,16Z)/17:0)	51 IDs	C44H82NO8P;C46H84NO7P;C45H84NO10P	51 descriptions	not contain S	15792.7	12934.6	20286.5	not change	not change	others	Glycerophosphoethanolamines [GP02]	Glycerophospholipids [GP]	12	0.235294	GP02	GP	2	1.20405	0.267895
3.60_828.5755m/z	Metabolomics neg	15624.7	15832.4	14463.4	20892.2	16425.1	20286.5	13329.8	13980.9	17604.6	19873	12642.1	12934.6	17413.8	1.0682	1.3399	0.095123	0.42215	0.57496	0.07957	0.91268	0.52695	LMGP01010622;LMGP01010624;LMGP01010627;LMGP01010893;LMGP01010895;LMGP01011406;LMGP01011490;LMGP01011568;LMGP01011588;LMGP01011589;LMGP01011624;LMGP01011651;LMGP01011682;LMGP01011766;LMGP01011842;LMGP01011872;LMGP01012038;LMGP01012149;LMGP01012168;LMGP01012194;LMGP01020066;LMGP01020104;LMGP01020157;LMGP01020267;LMGP01030012;LMGP01030045;LMGP01030090;LMGP02010588;LMGP02010617;LMGP02010704;LMGP02010732;LMGP02010784;LMGP02010814;LMGP02010889;LMGP02010919;LMGP02011001;LMGP02011002;LMGP02011050;LMGP02011080;LMGP03010246;LMGP03010274;LMGP03010303;LMGP03010361;LMGP03010470;LMGP03010500;LMGP03010546;LMGP03010575;LMGP03010686;LMGP03010709;LMGP03010734;LMGP03010764	C44H82NO8P;C46H84NO7P;C45H84NO10P	PC(16:0/20:3(5Z,8Z,11Z));PC(16:0/20:3(8E,11E,14E));PC(16:0/20:3(8Z,11Z,14Z));PC(18:1(9Z)/18:2(6Z,9Z));PC(18:1(9Z)/18:2(9Z,12Z));PC(14:1(9Z)/22:2(13Z,16Z));PC(16:1(9Z)/20:2(11Z,14Z));PC(17:2(9Z,12Z)/19:1(9Z));PC(18:0/18:3(6Z,9Z,12Z));PC(18:0/18:3(9Z,12Z,15Z));PC(18:2(9Z,12Z)/18:1(9Z));PC(18:3(6Z,9Z,12Z)/18:0);PC(18:3(9Z,12Z,15Z)/18:0);PC(19:1(9Z)/17:2(9Z,12Z));PC(20:2(11Z,14Z)/16:1(9Z));PC(20:3(8Z,11Z,14Z)/16:0);PC(22:2(13Z,16Z)/14:1(9Z));PC(18:1(11Z)/18:2(9Z,12Z));PC(18:2(9Z,12Z)/18:1(11Z));PC(20:3(5Z,8Z,11Z)/16:0);PC(O-16:0/22:5(7Z,10Z,13Z,16Z,19Z));PC(O-18:0/20:5(5Z,8Z,11Z,14Z,17Z));PC(O-18:1(9Z)/20:4(5Z,8Z,11Z,14Z));PC(O-18:1(9Z)/20:4(8Z,11Z,14Z,17Z));PC(P-18:0/20:4(5Z,8Z,11Z,14Z));PC(P-16:0/22:4(7Z,10Z,13Z,16Z));PC(P-20:0/18:4(6Z,9Z,12Z,15Z));PE(17:1(9Z)/22:2(13Z,16Z));PE(17:2(9Z,12Z)/22:1(11Z));PE(18:3(6Z,9Z,12Z)/21:0);PE(18:3(9Z,12Z,15Z)/21:0);PE(19:0/20:3(8Z,11Z,14Z));PE(19:1(9Z)/20:2(11Z,14Z));PE(20:2(11Z,14Z)/19:1(9Z));PE(20:3(8Z,11Z,14Z)/19:0);PE(21:0/18:3(6Z,9Z,12Z));PE(21:0/18:3(9Z,12Z,15Z));PE(22:1(11Z)/17:2(9Z,12Z));PE(22:2(13Z,16Z)/17:1(9Z));PS(17:0/22:2(13Z,16Z));PS(17:1(9Z)/22:1(11Z));PS(17:2(9Z,12Z)/22:0);PS(18:2(9Z,12Z)/21:0);PS(19:0/20:2(11Z,14Z));PS(19:1(9Z)/20:1(11Z));PS(20:1(11Z)/19:1(9Z));PS(20:2(11Z,14Z)/19:0);PS(21:0/18:2(9Z,12Z));PS(22:0/17:2(9Z,12Z));PS(22:1(11Z)/17:1(9Z));PS(22:2(13Z,16Z)/17:0)	51 IDs	C44H82NO8P;C46H84NO7P;C45H84NO10P	51 descriptions	not contain S	15792.7	12934.6	20286.5	not change	not change	others	Glycerophosphoserines [GP03]	Glycerophospholipids [GP]	12	0.235294	GP03	GP	3	1.20405	0.267895
5.67_309.9561m/z	Metabolomics neg	1266.43	1415.17	1391.82	1628.27	921.53	957.443	1655.36	1798.98	2470.78	1791.39	753.903	1993.38	2556.54	0.76802	0.66127	-0.38079	-0.5967	0.48563	0.36011	0.88049	0.84974	NA	NA	NA	NA	NA	NA	NA	1795.19	957.443	1993.38	not change	not change	others	NA	NA	NA	NA	NA	NA	NA	0.714645	-0.484701
5.55_559.8139m/z	Metabolomics neg	25134.7	19657.8	27891.7	27075.1	33038.4	33156.1	28855.4	28967.6	26912.1	21946.1	29974.6	18331.7	20668.4	1.0538	1.3522	0.075576	0.43534	0.78803	0.11838	0.98448	0.60378	NA	NA	NA	NA	NA	NA	NA	27883.8	19549.1	33038.4	not change	not change	others	NA	NA	NA	NA	NA	NA	NA	1.203	0.266637
7.15_229.1075m/z	Metabolomics neg	89.6979	114.14	50.0631	54.5847	35.1991	70.322	86.2803	66.2841	111.279	78.2489	71.1599	84.5891	93.7576	1.0176	0.64169	0.02519	-0.64005	0.94454	0.069367	0.99839	0.50231	LMFA01020443;LMFA01030949;LMFA01050563;LMFA01050572;LMFA01050591;LMFA01060082;LMFA01060083;LMFA01060084;LMFA01060179;LMFA01060180;LMFA07040119;LMFA13040007;LMFA13040014;LMFA13040151	C10H16O3;C11H20O6	Mycinonic acid II;(E)-10-Oxo-8-decenoic acid;Ieodomycin D;Gallicynoic acid I;Curvulalic acid;9-oxo-2E-decenoic acid;9-oxo-2Z-decenoic acid;5-oxo-7E-decenoic acid;(3R)-3-isopropenyl-6-oxoheptanoic acid;(3S)-3-isopropenyl-6-oxoheptanoic acid;Poprunellelactone;ascr#9;oscr#9;part#9	14 IDs	C10H16O3;C11H20O6	14 descriptions	not contain S	82.2646	54.5847	98.4815	not change	not change	others	Fatty Acids and Conjugates [FA01]	Fatty Acyls [FA]	10	0.714286	FA01	FA	1	0.829645	-0.269434
7.15_229.1075m/z	Metabolomics neg	89.6979	114.14	50.0631	54.5847	35.1991	70.322	86.2803	66.2841	111.279	78.2489	71.1599	84.5891	93.7576	1.0176	0.64169	0.02519	-0.64005	0.94454	0.069367	0.99839	0.50231	LMFA01020443;LMFA01030949;LMFA01050563;LMFA01050572;LMFA01050591;LMFA01060082;LMFA01060083;LMFA01060084;LMFA01060179;LMFA01060180;LMFA07040119;LMFA13040007;LMFA13040014;LMFA13040151	C10H16O3;C11H20O6	Mycinonic acid II;(E)-10-Oxo-8-decenoic acid;Ieodomycin D;Gallicynoic acid I;Curvulalic acid;9-oxo-2E-decenoic acid;9-oxo-2Z-decenoic acid;5-oxo-7E-decenoic acid;(3R)-3-isopropenyl-6-oxoheptanoic acid;(3S)-3-isopropenyl-6-oxoheptanoic acid;Poprunellelactone;ascr#9;oscr#9;part#9	14 IDs	C10H16O3;C11H20O6	14 descriptions	not contain S	82.2646	54.5847	98.4815	not change	not change	others	Fatty acyl glycosides [FA13]	Fatty Acyls [FA]	3	0.214286	FA13	FA	13	0.829645	-0.269434
7.15_229.1075m/z	Metabolomics neg	89.6979	114.14	50.0631	54.5847	35.1991	70.322	86.2803	66.2841	111.279	78.2489	71.1599	84.5891	93.7576	1.0176	0.64169	0.02519	-0.64005	0.94454	0.069367	0.99839	0.50231	LMFA01020443;LMFA01030949;LMFA01050563;LMFA01050572;LMFA01050591;LMFA01060082;LMFA01060083;LMFA01060084;LMFA01060179;LMFA01060180;LMFA07040119;LMFA13040007;LMFA13040014;LMFA13040151	C10H16O3;C11H20O6	Mycinonic acid II;(E)-10-Oxo-8-decenoic acid;Ieodomycin D;Gallicynoic acid I;Curvulalic acid;9-oxo-2E-decenoic acid;9-oxo-2Z-decenoic acid;5-oxo-7E-decenoic acid;(3R)-3-isopropenyl-6-oxoheptanoic acid;(3S)-3-isopropenyl-6-oxoheptanoic acid;Poprunellelactone;ascr#9;oscr#9;part#9	14 IDs	C10H16O3;C11H20O6	14 descriptions	not contain S	82.2646	54.5847	98.4815	not change	not change	others	Fatty esters [FA07]	Fatty Acyls [FA]	1	0.0714286	FA07	FA	7	0.829645	-0.269434
4.34_838.0574m/z	Metabolomics neg	5504.95	5879.92	7675.36	6866.91	10321	8573.18	8114.37	8222.35	6096.96	4703.59	9057.75	5806.06	6167.31	0.90629	1.2249	-0.14196	0.29267	0.62095	0.33294	0.93596	0.83343	NA	NA	NA	NA	NA	NA	NA	7105.66	5879.92	8573.18	not change	not change	others	NA	NA	NA	NA	NA	NA	NA	1.0656	0.0916592
7.80_175.0972m/z	Metabolomics neg	73.2747	93.2772	91.7573	58.0467	90.2108	51.3035	67.7597	64.8024	63.9262	92.6422	91.4639	71.6399	86.8844	1.0333	0.79828	0.047239	-0.32503	0.76809	0.27851	0.97996	0.79727	LMFA01010007;LMFA01020080;LMFA01020081;LMFA01020082;LMFA01020083;LMFA01020084;LMFA01020085;LMFA01020086;LMFA01020144;LMFA01020145;LMFA01020146;LMFA01050228;LMFA07010176;LMFA07010417;LMFA07010433;LMFA07010506;LMFA07010511;LMFA07010567;LMFA07010673;LMFA07010881;LMFA07010942;LMFA07010953;LMFA12000014;LMFA12000021	C7H14O2;C8H16O4	Heptylic acid;2-methyl-hexanoic acid;3-methyl-hexanoic acid;4-methyl-hexanoic acid;5-methyl-hexanoic acid;alpha-ethyl valeric acid;alpha,alpha-dimethyl valeric acid;beta,beta-dimethyl valeric acid;4,4-dimethyl valeric acid;3,4-dimethyl valeric acid;2-ethyl-2-methyl-butanoic acid;6,8-dihydroxy-octanoic acid;Pentyl acetate;propionyl butyrate;Methyl hexanoate;ethyl 2-methyl-butanoate;ethyl 3-methyl-butanoate;2-Methylpropyl propionate;Isopropyl butyrate;Ethyl pentanoate;Methyl 2-methylpentanoate;Methyl 4-methylpentanoate;2-hydroxy-Heptan-3-one;3-Hydroxyheptan-2-one	24 IDs	C7H14O2;C8H16O4	24 descriptions	not contain S	66.281	58.0467	91.7573	not change	not change	others	Fatty Acids and Conjugates [FA01]	Fatty Acyls [FA]	12	0.5	FA01	FA	1	0.91579	-0.126911
7.80_175.0972m/z	Metabolomics neg	73.2747	93.2772	91.7573	58.0467	90.2108	51.3035	67.7597	64.8024	63.9262	92.6422	91.4639	71.6399	86.8844	1.0333	0.79828	0.047239	-0.32503	0.76809	0.27851	0.97996	0.79727	LMFA01010007;LMFA01020080;LMFA01020081;LMFA01020082;LMFA01020083;LMFA01020084;LMFA01020085;LMFA01020086;LMFA01020144;LMFA01020145;LMFA01020146;LMFA01050228;LMFA07010176;LMFA07010417;LMFA07010433;LMFA07010506;LMFA07010511;LMFA07010567;LMFA07010673;LMFA07010881;LMFA07010942;LMFA07010953;LMFA12000014;LMFA12000021	C7H14O2;C8H16O4	Heptylic acid;2-methyl-hexanoic acid;3-methyl-hexanoic acid;4-methyl-hexanoic acid;5-methyl-hexanoic acid;alpha-ethyl valeric acid;alpha,alpha-dimethyl valeric acid;beta,beta-dimethyl valeric acid;4,4-dimethyl valeric acid;3,4-dimethyl valeric acid;2-ethyl-2-methyl-butanoic acid;6,8-dihydroxy-octanoic acid;Pentyl acetate;propionyl butyrate;Methyl hexanoate;ethyl 2-methyl-butanoate;ethyl 3-methyl-butanoate;2-Methylpropyl propionate;Isopropyl butyrate;Ethyl pentanoate;Methyl 2-methylpentanoate;Methyl 4-methylpentanoate;2-hydroxy-Heptan-3-one;3-Hydroxyheptan-2-one	24 IDs	C7H14O2;C8H16O4	24 descriptions	not contain S	66.281	58.0467	91.7573	not change	not change	others	Fatty esters [FA07]	Fatty Acyls [FA]	10	0.416667	FA07	FA	7	0.91579	-0.126911
7.80_175.0972m/z	Metabolomics neg	73.2747	93.2772	91.7573	58.0467	90.2108	51.3035	67.7597	64.8024	63.9262	92.6422	91.4639	71.6399	86.8844	1.0333	0.79828	0.047239	-0.32503	0.76809	0.27851	0.97996	0.79727	LMFA01010007;LMFA01020080;LMFA01020081;LMFA01020082;LMFA01020083;LMFA01020084;LMFA01020085;LMFA01020086;LMFA01020144;LMFA01020145;LMFA01020146;LMFA01050228;LMFA07010176;LMFA07010417;LMFA07010433;LMFA07010506;LMFA07010511;LMFA07010567;LMFA07010673;LMFA07010881;LMFA07010942;LMFA07010953;LMFA12000014;LMFA12000021	C7H14O2;C8H16O4	Heptylic acid;2-methyl-hexanoic acid;3-methyl-hexanoic acid;4-methyl-hexanoic acid;5-methyl-hexanoic acid;alpha-ethyl valeric acid;alpha,alpha-dimethyl valeric acid;beta,beta-dimethyl valeric acid;4,4-dimethyl valeric acid;3,4-dimethyl valeric acid;2-ethyl-2-methyl-butanoic acid;6,8-dihydroxy-octanoic acid;Pentyl acetate;propionyl butyrate;Methyl hexanoate;ethyl 2-methyl-butanoate;ethyl 3-methyl-butanoate;2-Methylpropyl propionate;Isopropyl butyrate;Ethyl pentanoate;Methyl 2-methylpentanoate;Methyl 4-methylpentanoate;2-hydroxy-Heptan-3-one;3-Hydroxyheptan-2-one	24 IDs	C7H14O2;C8H16O4	24 descriptions	not contain S	66.281	58.0467	91.7573	not change	not change	others	Oxygenated hydrocarbons [FA12]	Fatty Acyls [FA]	2	0.0833333	FA12	FA	12	0.91579	-0.126911
4.50_652.7887m/z	Metabolomics neg	23985.3	25711.3	27343.1	25381.9	32729.6	28616.3	30756	31817.5	27062.6	25324.1	27369.5	26629.3	28068.5	0.93874	1.0568	-0.091207	0.079685	0.18727	0.51296	0.75938	0.95275	NA	NA	NA	NA	NA	NA	NA	28909.3	25711.3	29648.3	not change	not change	others	NA	NA	NA	NA	NA	NA	NA	0.99777	-0.0032208
7.18_156.9130m/z	Metabolomics neg	2346.42	3638.3	3572.53	3695.23	3426.42	3460.73	3281.45	3720.15	3885.89	4188.45	3553.05	3499.45	3877.54	0.8744	0.96819	-0.19363	-0.046635	0.35353	0.46952	0.85694	0.92373	NA	NA	NA	NA	NA	NA	NA	3803.02	3460.73	4031.35	not change	not change	others	NA	NA	NA	NA	NA	NA	NA	0.921295	-0.118265
5.21_674.5112m/z	Metabolomics neg	13486.3	13254.6	13060.1	11402.7	7633.7	9541.91	10042.4	10523.1	10325.7	10715	4514.14	11570.2	12009.4	1.4167	1.0172	0.50255	0.024672	0.1838	0.95451	0.74937	0.9982	LMGP01030020;LMGP02020027;LMGP02020041;LMGP02030013;LMGP02030036;LMGP02030062	C37H74NO7P	PC(P-16:0/13:0);PE(O-16:0/16:1(9Z));PE(O-18:0/14:1(9Z));PE(P-16:0/16:0);PE(P-18:0/14:0);PE(P-20:0/12:0)	LMGP01030020;LMGP02020027;LMGP02020041;LMGP02030013;LMGP02030036;LMGP02030062	C37H74NO7P	6 descriptions	not contain S	10424.4	9541.91	13254.6	not change	not change	others	Glycerophosphocholines [GP01]	Glycerophospholipids [GP]	1	0.166667	GP01	GP	1	1.21695	0.28327
5.21_674.5112m/z	Metabolomics neg	13486.3	13254.6	13060.1	11402.7	7633.7	9541.91	10042.4	10523.1	10325.7	10715	4514.14	11570.2	12009.4	1.4167	1.0172	0.50255	0.024672	0.1838	0.95451	0.74937	0.9982	LMGP01030020;LMGP02020027;LMGP02020041;LMGP02030013;LMGP02030036;LMGP02030062	C37H74NO7P	PC(P-16:0/13:0);PE(O-16:0/16:1(9Z));PE(O-18:0/14:1(9Z));PE(P-16:0/16:0);PE(P-18:0/14:0);PE(P-20:0/12:0)	LMGP01030020;LMGP02020027;LMGP02020041;LMGP02030013;LMGP02030036;LMGP02030062	C37H74NO7P	6 descriptions	not contain S	10424.4	9541.91	13254.6	not change	not change	others	Glycerophosphoethanolamines [GP02]	Glycerophospholipids [GP]	5	0.833333	GP02	GP	2	1.21695	0.28327
4.36_732.0928m/z	Metabolomics neg	8673	8374.73	10878.7	10972.6	11733	13426.4	11439.2	12054.8	8696.5	7718.49	12790.7	9682.47	9513.3	0.87307	1.1296	-0.19583	0.17582	0.36519	0.34401	0.85694	0.8398	NA	NA	NA	NA	NA	NA	NA	10067.8	8673	11733	not change	not change	others	NA	NA	NA	NA	NA	NA	NA	1.00134	0.00192471
5.47_577.9050m/z	Metabolomics neg	1090.46	2085.63	1473.85	1469.7	1523.37	1358.44	1766.91	1686.92	2025.53	2565.73	1896.23	1469.45	2834.39	0.74998	0.70185	-0.41507	-0.51077	0.35677	0.20374	0.85694	0.71313	NA	NA	NA	NA	NA	NA	NA	1896.22	1469.7	2034.38	not change	not change	others	NA	NA	NA	NA	NA	NA	NA	0.725915	-0.462127
4.06_201.0765m/z	Metabolomics neg	1590.53	1621.15	1535.89	1581.81	1424.36	1658.1	1587.21	1576.02	1576.14	1575.34	1713.03	1612.4	1460.79	0.99192	0.97452	-0.011697	-0.037239	0.87593	0.70666	0.99376	0.9728	LMFA01031076;LMFA01060165;LMFA13040005	C8H12O3;C9H16O6	8-hydroxy-5,6-Octadienoic acid;5-oxo-7-octenoic acid;Ascaroside C3	LMFA01031076;LMFA01060165;LMFA13040005	C8H12O3;C9H16O6	8-hydroxy-5,6-Octadienoic acid;5-oxo-7-octenoic acid;Ascaroside C3	not contain S	1576.08	1315.16	1612.4	not change	not change	others	Fatty Acids and Conjugates [FA01]	Fatty Acyls [FA]	2	0.666667	FA01	FA	1	0.98322	-0.0244138
4.06_201.0765m/z	Metabolomics neg	1590.53	1621.15	1535.89	1581.81	1424.36	1658.1	1587.21	1576.02	1576.14	1575.34	1713.03	1612.4	1460.79	0.99192	0.97452	-0.011697	-0.037239	0.87593	0.70666	0.99376	0.9728	LMFA01031076;LMFA01060165;LMFA13040005	C8H12O3;C9H16O6	8-hydroxy-5,6-Octadienoic acid;5-oxo-7-octenoic acid;Ascaroside C3	LMFA01031076;LMFA01060165;LMFA13040005	C8H12O3;C9H16O6	8-hydroxy-5,6-Octadienoic acid;5-oxo-7-octenoic acid;Ascaroside C3	not contain S	1576.08	1315.16	1612.4	not change	not change	others	Fatty acyl glycosides [FA13]	Fatty Acyls [FA]	1	0.333333	FA13	FA	13	0.98322	-0.0244138
0.90_413.1962m/z	Metabolomics neg	36716.8	23640	18942.9	17710.2	16119.4	12843.8	21177.4	22151.3	23219.5	22953.5	111177	24723.2	23379.9	0.49786	0.29303	-1.0062	-1.7709	0.41764	0.26633	0.85904	0.78577	LMGP10050001;LMPK12020161;LMPK12020280;LMST01130016;LMST01130017;LMST01130044;LMST01130062;LMST02030236	C16H33O7P;C23H28O4;C24H32O7;C24H30O6	PA(13:0/0:0);Quercetol B;Tephrowatsin D;11alpha,19-dihydroxymarinobufagin;19-oxodesacetylcinobufagin;3beta,5beta,14beta,16beta-tetrahydroxy-19-oxo-bufa-20,22-dienolide;19-carboxy-19-demethyltelocinobufagin;Arthriniumsteroid B	8 IDs	C16H33O7P;C23H28O4;C24H32O7;C24H30O6	8 descriptions	not contain S	22552.4	16119.4	32048.5	not change	not change	others	Flavonoids [PK12]	Polyketides [PK]	2	0.25	PK12	PK	12	0.395445	-1.33845
0.90_413.1962m/z	Metabolomics neg	36716.8	23640	18942.9	17710.2	16119.4	12843.8	21177.4	22151.3	23219.5	22953.5	111177	24723.2	23379.9	0.49786	0.29303	-1.0062	-1.7709	0.41764	0.26633	0.85904	0.78577	LMGP10050001;LMPK12020161;LMPK12020280;LMST01130016;LMST01130017;LMST01130044;LMST01130062;LMST02030236	C16H33O7P;C23H28O4;C24H32O7;C24H30O6	PA(13:0/0:0);Quercetol B;Tephrowatsin D;11alpha,19-dihydroxymarinobufagin;19-oxodesacetylcinobufagin;3beta,5beta,14beta,16beta-tetrahydroxy-19-oxo-bufa-20,22-dienolide;19-carboxy-19-demethyltelocinobufagin;Arthriniumsteroid B	8 IDs	C16H33O7P;C23H28O4;C24H32O7;C24H30O6	8 descriptions	not contain S	22552.4	16119.4	32048.5	not change	not change	others	Glycerophosphates [GP10]	Glycerophospholipids [GP]	1	0.125	GP10	GP	10	0.395445	-1.33845
0.90_413.1962m/z	Metabolomics neg	36716.8	23640	18942.9	17710.2	16119.4	12843.8	21177.4	22151.3	23219.5	22953.5	111177	24723.2	23379.9	0.49786	0.29303	-1.0062	-1.7709	0.41764	0.26633	0.85904	0.78577	LMGP10050001;LMPK12020161;LMPK12020280;LMST01130016;LMST01130017;LMST01130044;LMST01130062;LMST02030236	C16H33O7P;C23H28O4;C24H32O7;C24H30O6	PA(13:0/0:0);Quercetol B;Tephrowatsin D;11alpha,19-dihydroxymarinobufagin;19-oxodesacetylcinobufagin;3beta,5beta,14beta,16beta-tetrahydroxy-19-oxo-bufa-20,22-dienolide;19-carboxy-19-demethyltelocinobufagin;Arthriniumsteroid B	8 IDs	C16H33O7P;C23H28O4;C24H32O7;C24H30O6	8 descriptions	not contain S	22552.4	16119.4	32048.5	not change	not change	others	Steroids [ST02]	Sterol Lipids [ST]	1	0.125	ST02	ST	2	0.395445	-1.33845
0.90_413.1962m/z	Metabolomics neg	36716.8	23640	18942.9	17710.2	16119.4	12843.8	21177.4	22151.3	23219.5	22953.5	111177	24723.2	23379.9	0.49786	0.29303	-1.0062	-1.7709	0.41764	0.26633	0.85904	0.78577	LMGP10050001;LMPK12020161;LMPK12020280;LMST01130016;LMST01130017;LMST01130044;LMST01130062;LMST02030236	C16H33O7P;C23H28O4;C24H32O7;C24H30O6	PA(13:0/0:0);Quercetol B;Tephrowatsin D;11alpha,19-dihydroxymarinobufagin;19-oxodesacetylcinobufagin;3beta,5beta,14beta,16beta-tetrahydroxy-19-oxo-bufa-20,22-dienolide;19-carboxy-19-demethyltelocinobufagin;Arthriniumsteroid B	8 IDs	C16H33O7P;C23H28O4;C24H32O7;C24H30O6	8 descriptions	not contain S	22552.4	16119.4	32048.5	not change	not change	others	Sterols [ST01]	Sterol Lipids [ST]	4	0.5	ST01	ST	1	0.395445	-1.33845
7.16_134.9151m/z	Metabolomics neg	87.3021	104.239	103.48	112.417	141.862	111.853	112.364	100.165	118.739	124.607	148.033	107.744	92.7371	0.84651	1.0506	-0.2404	0.071145	0.36362	0.7756	0.85694	0.97722	NA	NA	NA	NA	NA	NA	NA	115.551	103.48	129.658	not change	not change	others	NA	NA	NA	NA	NA	NA	NA	0.948555	-0.0761967
6.54_217.0115m/z	Metabolomics neg	555.389	1060.64	851.624	703.677	235.501	323.578	468.846	623.309	823.805	780.185	188.173	549.685	827.581	1.5763	0.80665	0.65657	-0.30999	0.27175	0.68894	0.82448	0.9728	NA	NA	NA	NA	NA	NA	NA	701.747	323.578	851.624	not change	not change	others	NA	NA	NA	NA	NA	NA	NA	1.19148	0.252749
5.87_198.0379m/z	Metabolomics neg	411.253	818.324	602.551	568.916	293.11	372.746	454.913	500.669	601.591	770.252	325.641	588.914	707.147	1.1298	0.76141	0.17601	-0.39326	0.68897	0.40718	0.95706	0.87587	NA	NA	NA	NA	NA	NA	NA	551.13	372.746	825.825	not change	not change	others	NA	NA	NA	NA	NA	NA	NA	0.945605	-0.0806904
5.78_132.0375m/z	Metabolomics neg	47.4629	61.8725	37.858	38.0358	35.535	42.0968	49.2472	37.6664	42.4444	29.1287	10.7233	37.7239	48.7688	1.5141	1.1898	0.59845	0.25072	0.27802	0.61996	0.82845	0.96953	NA	NA	NA	NA	NA	NA	NA	40.0554	37.7239	51.1726	not change	not change	others	NA	NA	NA	NA	NA	NA	NA	1.35195	0.435042
4.82_983.6721m/z	Metabolomics neg	4285.08	3861.42	3587.9	3923.38	3217.33	4392.03	4456.47	3625.32	3606.45	3685.2	3675.31	3040.58	3217.58	1.1813	1.161	0.24037	0.21536	0.096364	0.24373	0.5713	0.75713	NA	NA	NA	NA	NA	NA	NA	3655.26	3217.58	3923.38	not change	not change	others	NA	NA	NA	NA	NA	NA	NA	1.17115	0.227926
3.26_351.1602m/z	Metabolomics neg	633.216	633.528	803.007	580.807	480.449	422.202	595.267	661.684	559.132	813.325	733.679	612.513	782.055	0.97251	0.69703	-0.040209	-0.5207	0.80959	0.03488	0.99182	0.40698	LMFA03120020;LMFA05000605;LMFA07090120;LMFA07090121;LMFA13040034;LMFA13040091;LMPK12020159;LMPK12020163;LMPK12020164;LMPK12080009;LMPK12120047;LMPK12120216;LMPK12120375;LMPK12140179;LMST05020001;LMST05020023;LMST05020044	C20H27NaO5;C16H28O6;C15H27ClO4;C22H24O4;C22H26O5;C19H30O5S	sodium chlorovulone III;2,3,4,5-tetranor-thromboxane B1;Chlorosphaerolactylate B;Chlorosphaerolactylate C;ascr#15;oscr#15;Methylhildgardtol A;Methylhildgardtol B;Xuulanin;Unanisoflavan;4'-O-Methylbavachalcone;Ovalichalcone;Pongagallone A;Candidone;5alpha-androstane-3alpha-ol-17-one sulfate;5alpha-Dihydrotestosterone sulfate;Etiocholanolone sulfate	17 IDs	C20H27NaO5;C16H28O6;C15H27ClO4;C22H24O4;C22H26O5;C19H30O5S	17 descriptions	contain S	628.475	480.449	733.679	not change	down	others	Eicosanoids [FA03]	Fatty Acyls [FA]	1	0.0588235	FA03	FA	3	0.83477	-0.260549
3.26_351.1602m/z	Metabolomics neg	633.216	633.528	803.007	580.807	480.449	422.202	595.267	661.684	559.132	813.325	733.679	612.513	782.055	0.97251	0.69703	-0.040209	-0.5207	0.80959	0.03488	0.99182	0.40698	LMFA03120020;LMFA05000605;LMFA07090120;LMFA07090121;LMFA13040034;LMFA13040091;LMPK12020159;LMPK12020163;LMPK12020164;LMPK12080009;LMPK12120047;LMPK12120216;LMPK12120375;LMPK12140179;LMST05020001;LMST05020023;LMST05020044	C20H27NaO5;C16H28O6;C15H27ClO4;C22H24O4;C22H26O5;C19H30O5S	sodium chlorovulone III;2,3,4,5-tetranor-thromboxane B1;Chlorosphaerolactylate B;Chlorosphaerolactylate C;ascr#15;oscr#15;Methylhildgardtol A;Methylhildgardtol B;Xuulanin;Unanisoflavan;4'-O-Methylbavachalcone;Ovalichalcone;Pongagallone A;Candidone;5alpha-androstane-3alpha-ol-17-one sulfate;5alpha-Dihydrotestosterone sulfate;Etiocholanolone sulfate	17 IDs	C20H27NaO5;C16H28O6;C15H27ClO4;C22H24O4;C22H26O5;C19H30O5S	17 descriptions	contain S	628.475	480.449	733.679	not change	down	others	Fatty acyl glycosides [FA13]	Fatty Acyls [FA]	2	0.117647	FA13	FA	13	0.83477	-0.260549
3.26_351.1602m/z	Metabolomics neg	633.216	633.528	803.007	580.807	480.449	422.202	595.267	661.684	559.132	813.325	733.679	612.513	782.055	0.97251	0.69703	-0.040209	-0.5207	0.80959	0.03488	0.99182	0.40698	LMFA03120020;LMFA05000605;LMFA07090120;LMFA07090121;LMFA13040034;LMFA13040091;LMPK12020159;LMPK12020163;LMPK12020164;LMPK12080009;LMPK12120047;LMPK12120216;LMPK12120375;LMPK12140179;LMST05020001;LMST05020023;LMST05020044	C20H27NaO5;C16H28O6;C15H27ClO4;C22H24O4;C22H26O5;C19H30O5S	sodium chlorovulone III;2,3,4,5-tetranor-thromboxane B1;Chlorosphaerolactylate B;Chlorosphaerolactylate C;ascr#15;oscr#15;Methylhildgardtol A;Methylhildgardtol B;Xuulanin;Unanisoflavan;4'-O-Methylbavachalcone;Ovalichalcone;Pongagallone A;Candidone;5alpha-androstane-3alpha-ol-17-one sulfate;5alpha-Dihydrotestosterone sulfate;Etiocholanolone sulfate	17 IDs	C20H27NaO5;C16H28O6;C15H27ClO4;C22H24O4;C22H26O5;C19H30O5S	17 descriptions	contain S	628.475	480.449	733.679	not change	down	others	Fatty alcohols [FA05]	Fatty Acyls [FA]	1	0.0588235	FA05	FA	5	0.83477	-0.260549
3.26_351.1602m/z	Metabolomics neg	633.216	633.528	803.007	580.807	480.449	422.202	595.267	661.684	559.132	813.325	733.679	612.513	782.055	0.97251	0.69703	-0.040209	-0.5207	0.80959	0.03488	0.99182	0.40698	LMFA03120020;LMFA05000605;LMFA07090120;LMFA07090121;LMFA13040034;LMFA13040091;LMPK12020159;LMPK12020163;LMPK12020164;LMPK12080009;LMPK12120047;LMPK12120216;LMPK12120375;LMPK12140179;LMST05020001;LMST05020023;LMST05020044	C20H27NaO5;C16H28O6;C15H27ClO4;C22H24O4;C22H26O5;C19H30O5S	sodium chlorovulone III;2,3,4,5-tetranor-thromboxane B1;Chlorosphaerolactylate B;Chlorosphaerolactylate C;ascr#15;oscr#15;Methylhildgardtol A;Methylhildgardtol B;Xuulanin;Unanisoflavan;4'-O-Methylbavachalcone;Ovalichalcone;Pongagallone A;Candidone;5alpha-androstane-3alpha-ol-17-one sulfate;5alpha-Dihydrotestosterone sulfate;Etiocholanolone sulfate	17 IDs	C20H27NaO5;C16H28O6;C15H27ClO4;C22H24O4;C22H26O5;C19H30O5S	17 descriptions	contain S	628.475	480.449	733.679	not change	down	others	Fatty esters [FA07]	Fatty Acyls [FA]	2	0.117647	FA07	FA	7	0.83477	-0.260549
3.26_351.1602m/z	Metabolomics neg	633.216	633.528	803.007	580.807	480.449	422.202	595.267	661.684	559.132	813.325	733.679	612.513	782.055	0.97251	0.69703	-0.040209	-0.5207	0.80959	0.03488	0.99182	0.40698	LMFA03120020;LMFA05000605;LMFA07090120;LMFA07090121;LMFA13040034;LMFA13040091;LMPK12020159;LMPK12020163;LMPK12020164;LMPK12080009;LMPK12120047;LMPK12120216;LMPK12120375;LMPK12140179;LMST05020001;LMST05020023;LMST05020044	C20H27NaO5;C16H28O6;C15H27ClO4;C22H24O4;C22H26O5;C19H30O5S	sodium chlorovulone III;2,3,4,5-tetranor-thromboxane B1;Chlorosphaerolactylate B;Chlorosphaerolactylate C;ascr#15;oscr#15;Methylhildgardtol A;Methylhildgardtol B;Xuulanin;Unanisoflavan;4'-O-Methylbavachalcone;Ovalichalcone;Pongagallone A;Candidone;5alpha-androstane-3alpha-ol-17-one sulfate;5alpha-Dihydrotestosterone sulfate;Etiocholanolone sulfate	17 IDs	C20H27NaO5;C16H28O6;C15H27ClO4;C22H24O4;C22H26O5;C19H30O5S	17 descriptions	contain S	628.475	480.449	733.679	not change	down	others	Flavonoids [PK12]	Polyketides [PK]	8	0.470588	PK12	PK	12	0.83477	-0.260549
3.26_351.1602m/z	Metabolomics neg	633.216	633.528	803.007	580.807	480.449	422.202	595.267	661.684	559.132	813.325	733.679	612.513	782.055	0.97251	0.69703	-0.040209	-0.5207	0.80959	0.03488	0.99182	0.40698	LMFA03120020;LMFA05000605;LMFA07090120;LMFA07090121;LMFA13040034;LMFA13040091;LMPK12020159;LMPK12020163;LMPK12020164;LMPK12080009;LMPK12120047;LMPK12120216;LMPK12120375;LMPK12140179;LMST05020001;LMST05020023;LMST05020044	C20H27NaO5;C16H28O6;C15H27ClO4;C22H24O4;C22H26O5;C19H30O5S	sodium chlorovulone III;2,3,4,5-tetranor-thromboxane B1;Chlorosphaerolactylate B;Chlorosphaerolactylate C;ascr#15;oscr#15;Methylhildgardtol A;Methylhildgardtol B;Xuulanin;Unanisoflavan;4'-O-Methylbavachalcone;Ovalichalcone;Pongagallone A;Candidone;5alpha-androstane-3alpha-ol-17-one sulfate;5alpha-Dihydrotestosterone sulfate;Etiocholanolone sulfate	17 IDs	C20H27NaO5;C16H28O6;C15H27ClO4;C22H24O4;C22H26O5;C19H30O5S	17 descriptions	contain S	628.475	480.449	733.679	not change	down	others	Steroid conjugates [ST05]	Sterol Lipids [ST]	3	0.176471	ST05	ST	5	0.83477	-0.260549
5.40_206.0463m/z	Metabolomics neg	12532.1	11797.6	13248.4	13260.3	15551.3	15146.8	13481.2	13513.5	13785.7	13150.9	15329.3	11703.4	12596.7	0.94824	1.1092	-0.07668	0.14957	0.5898	0.32897	0.92043	0.83205	NA	NA	NA	NA	NA	NA	NA	13497.4	12372.4	15146.8	not change	not change	others	NA	NA	NA	NA	NA	NA	NA	1.02872	0.0408504
1.42_133.0011m/z	Metabolomics neg	148.334	135.645	188.633	208.99	180.374	145.955	194.69	160.517	151.614	134.286	192.33	199.413	185.328	0.81898	0.92765	-0.28809	-0.10835	0.1022	0.49742	0.58502	0.94162	NA	NA	NA	NA	NA	NA	NA	156.065	138.285	192.33	not change	not change	others	NA	NA	NA	NA	NA	NA	NA	0.873315	-0.195426
7.82_183.9128m/z	Metabolomics neg	1116.47	1163.88	1243.57	1195.71	954.726	981.066	945.153	1042.27	1253.46	1198.28	1067.66	1074.03	1296.11	1.0251	0.9109	0.035699	-0.13463	0.74906	0.39434	0.97536	0.86898	NA	NA	NA	NA	NA	NA	NA	1120.28	981.066	1224.23	not change	not change	others	NA	NA	NA	NA	NA	NA	NA	0.968	-0.046921
4.79_146.9652m/z	Metabolomics neg	16876	16226.8	17167.2	16499.4	17661.5	15702.5	16310.7	16828.4	17670.1	17401.8	19223.2	16599.1	17393.6	0.94464	0.937	-0.082159	-0.093874	0.29983	0.31036	0.84359	0.81777	NA	NA	NA	NA	NA	NA	NA	17115.1	15567.8	17393.6	not change	not change	others	NA	NA	NA	NA	NA	NA	NA	0.94082	-0.0880094
5.56_665.7791m/z	Metabolomics neg	61931.3	46755.1	65310.1	66244.5	88336.2	91500.7	75266	75191.4	60162.4	49709.2	83851.3	49195.8	47060.1	0.96607	1.3663	-0.049797	0.45028	0.885	0.1996	0.99379	0.70592	NA	NA	NA	NA	NA	NA	NA	67676.9	48782.9	88336.2	not change	not change	others	NA	NA	NA	NA	NA	NA	NA	1.16619	0.221797
4.28_314.8993m/z	Metabolomics neg	261.17	224.684	400.296	259.517	483.465	269.395	242.014	316.461	342.17	204.219	375.98	210.335	425.01	0.87623	1.001	-0.19062	0.0015011	0.646	0.99731	0.94274	0.99828	NA	NA	NA	NA	NA	NA	NA	279.237	261.17	452.786	not change	not change	others	NA	NA	NA	NA	NA	NA	NA	0.938615	-0.0913946
6.96_229.1074m/z	Metabolomics neg	46.2643	112.993	113.79	105.517	135.27	191.747	145.175	81.8618	123.114	109.026	91.4683	130.401	119.746	0.79928	1.2661	-0.32323	0.34044	0.41592	0.33735	0.85904	0.83343	LMFA01020443;LMFA01030949;LMFA01050563;LMFA01050572;LMFA01050591;LMFA01060082;LMFA01060083;LMFA01060084;LMFA01060179;LMFA01060180;LMFA07040119;LMFA13040007;LMFA13040014;LMFA13040151	C10H16O3;C11H20O6	Mycinonic acid II;(E)-10-Oxo-8-decenoic acid;Ieodomycin D;Gallicynoic acid I;Curvulalic acid;9-oxo-2E-decenoic acid;9-oxo-2Z-decenoic acid;5-oxo-7E-decenoic acid;(3R)-3-isopropenyl-6-oxoheptanoic acid;(3S)-3-isopropenyl-6-oxoheptanoic acid;Poprunellelactone;ascr#9;oscr#9;part#9	14 IDs	C10H16O3;C11H20O6	14 descriptions	not contain S	116.07	105.358	135.27	not change	not change	others	Fatty Acids and Conjugates [FA01]	Fatty Acyls [FA]	10	0.714286	FA01	FA	1	1.03269	0.0464072
6.96_229.1074m/z	Metabolomics neg	46.2643	112.993	113.79	105.517	135.27	191.747	145.175	81.8618	123.114	109.026	91.4683	130.401	119.746	0.79928	1.2661	-0.32323	0.34044	0.41592	0.33735	0.85904	0.83343	LMFA01020443;LMFA01030949;LMFA01050563;LMFA01050572;LMFA01050591;LMFA01060082;LMFA01060083;LMFA01060084;LMFA01060179;LMFA01060180;LMFA07040119;LMFA13040007;LMFA13040014;LMFA13040151	C10H16O3;C11H20O6	Mycinonic acid II;(E)-10-Oxo-8-decenoic acid;Ieodomycin D;Gallicynoic acid I;Curvulalic acid;9-oxo-2E-decenoic acid;9-oxo-2Z-decenoic acid;5-oxo-7E-decenoic acid;(3R)-3-isopropenyl-6-oxoheptanoic acid;(3S)-3-isopropenyl-6-oxoheptanoic acid;Poprunellelactone;ascr#9;oscr#9;part#9	14 IDs	C10H16O3;C11H20O6	14 descriptions	not contain S	116.07	105.358	135.27	not change	not change	others	Fatty acyl glycosides [FA13]	Fatty Acyls [FA]	3	0.214286	FA13	FA	13	1.03269	0.0464072
6.96_229.1074m/z	Metabolomics neg	46.2643	112.993	113.79	105.517	135.27	191.747	145.175	81.8618	123.114	109.026	91.4683	130.401	119.746	0.79928	1.2661	-0.32323	0.34044	0.41592	0.33735	0.85904	0.83343	LMFA01020443;LMFA01030949;LMFA01050563;LMFA01050572;LMFA01050591;LMFA01060082;LMFA01060083;LMFA01060084;LMFA01060179;LMFA01060180;LMFA07040119;LMFA13040007;LMFA13040014;LMFA13040151	C10H16O3;C11H20O6	Mycinonic acid II;(E)-10-Oxo-8-decenoic acid;Ieodomycin D;Gallicynoic acid I;Curvulalic acid;9-oxo-2E-decenoic acid;9-oxo-2Z-decenoic acid;5-oxo-7E-decenoic acid;(3R)-3-isopropenyl-6-oxoheptanoic acid;(3S)-3-isopropenyl-6-oxoheptanoic acid;Poprunellelactone;ascr#9;oscr#9;part#9	14 IDs	C10H16O3;C11H20O6	14 descriptions	not contain S	116.07	105.358	135.27	not change	not change	others	Fatty esters [FA07]	Fatty Acyls [FA]	1	0.0714286	FA07	FA	7	1.03269	0.0464072
7.99_123.0554m/z	Metabolomics neg	1155.36	946.321	990.968	928.526	1066.87	928.117	1112.85	1000.89	1061.39	968.161	1208.3	1089.22	1045.75	0.92504	0.87445	-0.11242	-0.19355	0.35533	0.10516	0.85694	0.57659	NA	NA	NA	NA	NA	NA	NA	1031.14	928.526	1145	not change	not change	others	NA	NA	NA	NA	NA	NA	NA	0.899745	-0.152412
5.17_822.4047m/z	Metabolomics neg	7146.84	5848.63	5713.75	6193.91	3751.16	4206.44	4627.17	4778.48	5259.53	5774.02	2571.64	5915.17	6142.23	1.2789	0.96736	0.35492	-0.047879	0.33478	0.91351	0.85552	0.9982	NA	NA	NA	NA	NA	NA	NA	5019	4206.44	6306.57	not change	not change	others	NA	NA	NA	NA	NA	NA	NA	1.12313	0.167525
5.13_167.0205m/z	Metabolomics neg	15633.5	18945.4	14213.3	13065	3948.29	6268.95	9268.36	9617.28	14237.1	15640	2109.4	13379.9	14471.9	1.6285	0.77708	0.70356	-0.36386	0.20871	0.66727	0.78703	0.9728	NA	NA	NA	NA	NA	NA	NA	11927.2	6268.95	16776.4	not change	not change	others	NA	NA	NA	NA	NA	NA	NA	1.20279	0.266385
5.93_163.1123m/z	Metabolomics neg	76.8034	53.8357	73.3664	76.864	66.2666	87.397	58.6686	66.6765	76.4381	61.9912	41.7997	65.0814	58.4577	1.2339	1.3943	0.30318	0.47951	0.26514	0.078131	0.82448	0.5245	LMFA01030222;LMFA01030610;LMFA01030611;LMFA01030612;LMFA01030613;LMFA01030614;LMFA01030615;LMFA01030616;LMFA01030617;LMFA01030618;LMFA01031237;LMFA02020009;LMFA06000069;LMFA07010478;LMFA07010479;LMFA07010586;LMFA07010611;LMFA07010623;LMFA07010808;LMFA07010879	C11H18O2;C11H16O	2E,4E-undecadienoic acid;2-undecynoic acid;3-undecynoic acid;4-undecynoic acid;5-undecynoic acid;6-undecynoic acid;7-undecynoic acid;8-undecynoic acid;9-undecynoic acid;10-undecynoic acid;3-Methyl-2Z,4E-decadienoic acid;cis-Jasmone;2,4,6-undecatrienal;Methyl 2E,4E-decadienoate;Methyl 2E,4Z-decadienoate;(E)-2-Hexenyl 2-methyl-(E)-2-butenoate;(E)-3,7-Dimethyl-2,6-octadienyl formate;(Z)-3,7-Dimethyl-2,6-octadienyl formate;cis-3-Hexenyl tiglate;Ethyl octynecarboxylate	20 IDs	C11H18O2;C11H16O	20 descriptions	not contain S	64.3338	58.4577	76.864	not change	not change	others	Fatty Acids and Conjugates [FA01]	Fatty Acyls [FA]	11	0.55	FA01	FA	1	1.3141	0.394075
5.93_163.1123m/z	Metabolomics neg	76.8034	53.8357	73.3664	76.864	66.2666	87.397	58.6686	66.6765	76.4381	61.9912	41.7997	65.0814	58.4577	1.2339	1.3943	0.30318	0.47951	0.26514	0.078131	0.82448	0.5245	LMFA01030222;LMFA01030610;LMFA01030611;LMFA01030612;LMFA01030613;LMFA01030614;LMFA01030615;LMFA01030616;LMFA01030617;LMFA01030618;LMFA01031237;LMFA02020009;LMFA06000069;LMFA07010478;LMFA07010479;LMFA07010586;LMFA07010611;LMFA07010623;LMFA07010808;LMFA07010879	C11H18O2;C11H16O	2E,4E-undecadienoic acid;2-undecynoic acid;3-undecynoic acid;4-undecynoic acid;5-undecynoic acid;6-undecynoic acid;7-undecynoic acid;8-undecynoic acid;9-undecynoic acid;10-undecynoic acid;3-Methyl-2Z,4E-decadienoic acid;cis-Jasmone;2,4,6-undecatrienal;Methyl 2E,4E-decadienoate;Methyl 2E,4Z-decadienoate;(E)-2-Hexenyl 2-methyl-(E)-2-butenoate;(E)-3,7-Dimethyl-2,6-octadienyl formate;(Z)-3,7-Dimethyl-2,6-octadienyl formate;cis-3-Hexenyl tiglate;Ethyl octynecarboxylate	20 IDs	C11H18O2;C11H16O	20 descriptions	not contain S	64.3338	58.4577	76.864	not change	not change	others	Fatty aldehydes [FA06]	Fatty Acyls [FA]	1	0.05	FA06	FA	6	1.3141	0.394075
5.93_163.1123m/z	Metabolomics neg	76.8034	53.8357	73.3664	76.864	66.2666	87.397	58.6686	66.6765	76.4381	61.9912	41.7997	65.0814	58.4577	1.2339	1.3943	0.30318	0.47951	0.26514	0.078131	0.82448	0.5245	LMFA01030222;LMFA01030610;LMFA01030611;LMFA01030612;LMFA01030613;LMFA01030614;LMFA01030615;LMFA01030616;LMFA01030617;LMFA01030618;LMFA01031237;LMFA02020009;LMFA06000069;LMFA07010478;LMFA07010479;LMFA07010586;LMFA07010611;LMFA07010623;LMFA07010808;LMFA07010879	C11H18O2;C11H16O	2E,4E-undecadienoic acid;2-undecynoic acid;3-undecynoic acid;4-undecynoic acid;5-undecynoic acid;6-undecynoic acid;7-undecynoic acid;8-undecynoic acid;9-undecynoic acid;10-undecynoic acid;3-Methyl-2Z,4E-decadienoic acid;cis-Jasmone;2,4,6-undecatrienal;Methyl 2E,4E-decadienoate;Methyl 2E,4Z-decadienoate;(E)-2-Hexenyl 2-methyl-(E)-2-butenoate;(E)-3,7-Dimethyl-2,6-octadienyl formate;(Z)-3,7-Dimethyl-2,6-octadienyl formate;cis-3-Hexenyl tiglate;Ethyl octynecarboxylate	20 IDs	C11H18O2;C11H16O	20 descriptions	not contain S	64.3338	58.4577	76.864	not change	not change	others	Fatty esters [FA07]	Fatty Acyls [FA]	7	0.35	FA07	FA	7	1.3141	0.394075
5.93_163.1123m/z	Metabolomics neg	76.8034	53.8357	73.3664	76.864	66.2666	87.397	58.6686	66.6765	76.4381	61.9912	41.7997	65.0814	58.4577	1.2339	1.3943	0.30318	0.47951	0.26514	0.078131	0.82448	0.5245	LMFA01030222;LMFA01030610;LMFA01030611;LMFA01030612;LMFA01030613;LMFA01030614;LMFA01030615;LMFA01030616;LMFA01030617;LMFA01030618;LMFA01031237;LMFA02020009;LMFA06000069;LMFA07010478;LMFA07010479;LMFA07010586;LMFA07010611;LMFA07010623;LMFA07010808;LMFA07010879	C11H18O2;C11H16O	2E,4E-undecadienoic acid;2-undecynoic acid;3-undecynoic acid;4-undecynoic acid;5-undecynoic acid;6-undecynoic acid;7-undecynoic acid;8-undecynoic acid;9-undecynoic acid;10-undecynoic acid;3-Methyl-2Z,4E-decadienoic acid;cis-Jasmone;2,4,6-undecatrienal;Methyl 2E,4E-decadienoate;Methyl 2E,4Z-decadienoate;(E)-2-Hexenyl 2-methyl-(E)-2-butenoate;(E)-3,7-Dimethyl-2,6-octadienyl formate;(Z)-3,7-Dimethyl-2,6-octadienyl formate;cis-3-Hexenyl tiglate;Ethyl octynecarboxylate	20 IDs	C11H18O2;C11H16O	20 descriptions	not contain S	64.3338	58.4577	76.864	not change	not change	others	Octadecanoids [FA02]	Fatty Acyls [FA]	1	0.05	FA02	FA	2	1.3141	0.394075
7.97_120.1001m/z	Metabolomics neg	227.674	198.608	176.84	177.716	198.488	149.919	212.175	148.878	187.682	168.822	277.377	182.082	176.932	0.94772	0.82673	-0.077465	-0.27452	0.77234	0.35969	0.98244	0.84974	NA	NA	NA	NA	NA	NA	NA	178.252	177.716	243.389	not change	not change	others	NA	NA	NA	NA	NA	NA	NA	0.887225	-0.172628
7.72_231.0869m/z	Metabolomics neg	845.043	949.799	827.763	872.566	814.56	835.12	820.432	822.654	737.405	889.187	700.665	864.775	779.069	1.1186	1.0758	0.16171	0.10542	0.20217	0.30449	0.78005	0.81235	NA	NA	NA	NA	NA	NA	NA	821.543	779.069	845.043	not change	not change	others	NA	NA	NA	NA	NA	NA	NA	1.0972	0.133827
0.52_207.9567n	Metabolomics neg	413264	487331	513840	503591	575783	602915	575400	606192	459541	411372	585710	483597	469575	0.91913	1.0932	-0.12166	0.12854	0.43076	0.36751	0.86543	0.84979	NA	NA	NA	NA	NA	NA	NA	517471	483597	575783	not change	not change	others	NA	NA	NA	NA	NA	NA	NA	1.00616	0.00886691
4.46_211.9525m/z	Metabolomics neg	872.544	1197.54	971.777	1137.81	1148.68	1256.52	1328.09	1402.04	1098.05	815.604	1139.02	1043.83	1013.11	0.95178	1.1086	-0.071295	0.14872	0.64528	0.097039	0.94274	0.55611	NA	NA	NA	NA	NA	NA	NA	1213.07	971.777	1267.55	not change	not change	others	NA	NA	NA	NA	NA	NA	NA	1.03019	0.0429104
5.81_579.8105m/z	Metabolomics neg	2864.19	1819.52	2133.96	2536.04	3299.17	4164.85	3143.66	3072.56	2589.6	1404.27	3094.94	1976.76	2082.36	0.95298	1.3978	-0.069482	0.48317	0.8239	0.1833	0.99208	0.68101	NA	NA	NA	NA	NA	NA	NA	2831.08	2082.36	3299.17	not change	not change	others	NA	NA	NA	NA	NA	NA	NA	1.17539	0.23314
5.34_344.8484m/z	Metabolomics neg	1676.93	1309.27	1308.05	1316.34	7082.47	3867.28	2303.27	1936.01	1505.05	1205.03	6940.88	1976.7	1049.2	0.43086	1.2307	-1.2147	0.29948	0.3606	0.77232	0.85694	0.977	NA	NA	NA	NA	NA	NA	NA	1720.53	1309.27	3867.28	not change	not change	others	NA	NA	NA	NA	NA	NA	NA	0.83078	-0.267462
2.89_149.0019m/z	Metabolomics neg	118.479	172.098	117.881	101.324	120.481	77.2586	119.147	117.265	104.027	136.748	124.497	136.075	135.053	1.0324	0.75593	0.046056	-0.40367	0.82711	0.069077	0.99208	0.50231	LMFA01060166	C5H6O3	3-oxo-4-pentenoic acid	LMFA01060166	C5H6O3	3-oxo-4-pentenoic acid	not contain S	118.206	101.324	135.053	not change	not change	others	Fatty Acids and Conjugates [FA01]	Fatty Acyls [FA]	1	1	FA01	FA	1	0.894165	-0.161387
5.71_215.0324m/z	Metabolomics neg	14543.1	17062.9	12489	12847.9	8331.92	11072.9	12409.8	12547.1	14517.4	13710.4	7979.59	16805.9	12387.5	1.1862	0.86764	0.24637	-0.20483	0.46659	0.59785	0.87809	0.96035	LMFA01050532	C6H12O6	Fuconic acid	LMFA01050532	C6H12O6	Fuconic acid	not contain S	13128.7	11072.9	17559.1	not change	not change	others	Fatty Acids and Conjugates [FA01]	Fatty Acyls [FA]	1	1	FA01	FA	1	1.02692	0.0383238
5.56_613.2982m/z	Metabolomics neg	7283.77	4687.26	6696.46	7309.13	9209.39	9533.49	8156.47	7670.47	6762.63	5645.93	9719.98	4681.15	5442.11	0.94075	1.3129	-0.08812	0.39275	0.83416	0.29397	0.99208	0.80554	LMGP20060017;LMPR0106080005	C26H49O11P;C33H44O8	POB-PG;Helvolic acid	LMGP20060017;LMPR0106080005	C26H49O11P;C33H44O8	POB-PG;Helvolic acid	not contain S	7216.55	5320.36	9209.39	not change	not change	others	Isoprenoids [PR01]	Prenol Lipids [PR]	1	0.5	PR01	PR	1	1.12682	0.172263
5.56_613.2982m/z	Metabolomics neg	7283.77	4687.26	6696.46	7309.13	9209.39	9533.49	8156.47	7670.47	6762.63	5645.93	9719.98	4681.15	5442.11	0.94075	1.3129	-0.08812	0.39275	0.83416	0.29397	0.99208	0.80554	LMGP20060017;LMPR0106080005	C26H49O11P;C33H44O8	POB-PG;Helvolic acid	LMGP20060017;LMPR0106080005	C26H49O11P;C33H44O8	POB-PG;Helvolic acid	not contain S	7216.55	5320.36	9209.39	not change	not change	others	Oxidized glycerophospholipids [GP20]	Glycerophospholipids [GP]	1	0.5	GP20	GP	20	1.12682	0.172263
2.42_180.0333m/z	Metabolomics neg	5405.15	5163.21	4651.81	5170.29	5789.14	4827.1	5026.67	4632.74	4701.76	5022.12	4818.35	5624.99	4298.73	1.0324	1.0708	0.046046	0.098756	0.73844	0.50641	0.97536	0.94829	NA	NA	NA	NA	NA	NA	NA	4861.94	4489.86	5170.29	not change	not change	others	NA	NA	NA	NA	NA	NA	NA	1.0516	0.072586
6.60_115.0028m/z	Metabolomics neg	1198.02	1189.87	1193.57	1023.05	1016.88	1006.09	1105.76	1183.5	1296.76	898.008	967.254	1211.68	984.008	1.1323	0.96303	0.17928	-0.054346	0.15165	0.64756	0.69807	0.9728	NA	NA	NA	NA	NA	NA	NA	1144.63	984.008	1193.57	not change	not change	others	NA	NA	NA	NA	NA	NA	NA	1.04767	0.0671775
0.77_81.0139m/z	Metabolomics neg	207.555	223.45	292.347	262.941	313.007	319.031	274.854	374.419	268.477	273.791	347.788	237.687	280.682	0.83513	1.0333	-0.25993	0.047224	0.313	0.80611	0.84529	0.98125	NA	NA	NA	NA	NA	NA	NA	274.323	223.45	335.885	not change	not change	others	NA	NA	NA	NA	NA	NA	NA	0.934215	-0.0981735
6.81_320.8427m/z	Metabolomics neg	6619.54	7002.59	8151.3	8150.35	7988.57	7634.08	7354.72	7728.69	8182.45	7955.9	7484.17	6480.26	7965.64	0.99286	1.084	-0.010342	0.11641	0.93842	0.25555	0.99839	0.77134	NA	NA	NA	NA	NA	NA	NA	7842.3	6959.37	7988.57	not change	not change	others	NA	NA	NA	NA	NA	NA	NA	1.03843	0.054404
0.51_74.9606m/z	Metabolomics neg	3286.36	3462.81	3340.76	3286.91	3892.67	3892.43	3878.69	3843.75	3079.47	2928.06	3841.44	3516.83	3210.5	0.95469	1.0476	-0.066891	0.06711	0.44701	0.57068	0.87298	0.96035	NA	NA	NA	NA	NA	NA	NA	3461.61	3340.76	3892.43	not change	not change	others	NA	NA	NA	NA	NA	NA	NA	1.00114	0.00165094
1.01_192.1001m/z	Metabolomics neg	1643.73	2295.79	2506.39	3037.75	3582.36	2870.6	2964.79	2691.43	3025.69	2610.46	2399.27	1374.92	3560.63	0.87881	1.2939	-0.18638	0.37176	0.68666	0.3419	0.95585	0.8385	NA	NA	NA	NA	NA	NA	NA	2828.11	2295.79	3037.75	not change	not change	others	NA	NA	NA	NA	NA	NA	NA	1.08635	0.119496
6.19_375.8684m/z	Metabolomics neg	5635.74	4377.29	4821.96	4822.28	5615.11	5603.02	5737.1	5921.61	4216.41	3821.03	5838.97	5021.42	4716.52	0.95237	1.0298	-0.070405	0.042301	0.64555	0.73493	0.94274	0.9728	NA	NA	NA	NA	NA	NA	NA	4976.76	4313.59	5603.02	not change	not change	others	NA	NA	NA	NA	NA	NA	NA	0.991085	-0.0129193
7.71_166.0654m/z	Metabolomics neg	370.989	404.603	397.744	432.026	390.216	436.258	346.36	406.164	356.385	390.896	250.05	373.594	351.094	1.2037	1.2911	0.26753	0.36862	0.1678	0.080947	0.72783	0.52695	NA	NA	NA	NA	NA	NA	NA	373.641	304.885	432.026	not change	not change	others	NA	NA	NA	NA	NA	NA	NA	1.2474	0.318924
4.42_334.8955m/z	Metabolomics neg	616928	652474	746113	754843	904423	917153	908980	937038	702131	597841	890488	726255	686297	0.87515	1.1187	-0.19239	0.16183	0.26169	0.32539	0.82448	0.83076	NA	NA	NA	NA	NA	NA	NA	805555	652474	904423	not change	not change	others	NA	NA	NA	NA	NA	NA	NA	0.996925	-0.00444312
4.72_660.9481m/z	Metabolomics neg	5959.39	8130.78	6320.8	6271.36	10598.6	10246.4	10250	10308.4	6428.57	5347.34	9899.94	9933.43	8052.33	0.73195	0.97241	-0.45018	-0.040363	0.052845	0.87423	0.45868	0.99448	NA	NA	NA	NA	NA	NA	NA	8339.27	6320.8	10246.4	not change	not change	others	NA	NA	NA	NA	NA	NA	NA	0.85218	-0.23077
4.03_221.0927m/z	Metabolomics neg	2037.52	2295.43	1830.76	2261.85	1308.02	2098.94	1624.64	1982.91	1685.12	1778.86	796.812	1972.51	1654.53	1.3933	1.2814	0.4785	0.35774	0.1978	0.41643	0.77829	0.8826	NA	NA	NA	NA	NA	NA	NA	1731.99	1507.22	2098.94	not change	not change	others	NA	NA	NA	NA	NA	NA	NA	1.33735	0.419377
5.71_217.0293m/z	Metabolomics neg	4409.73	5417.44	3775.53	4038.06	2614.14	3341.22	3904.87	3802.58	4443.87	4278.34	2360.38	4904.66	3827.12	1.2263	0.90094	0.29435	-0.15049	0.39486	0.68677	0.85759	0.9728	NA	NA	NA	NA	NA	NA	NA	4091.61	3341.22	5239.25	not change	not change	others	NA	NA	NA	NA	NA	NA	NA	1.06362	0.0889828
4.06_112.0395m/z	Metabolomics neg	2547.78	2438.14	2464.26	2422.76	2697.82	2488.49	2594.87	2467.36	2563.45	2425.66	2816.9	2600.77	2354.78	0.95854	0.97898	-0.061093	-0.030647	0.4784	0.74643	0.8794	0.9728	LMFA01060169;LMFA01060171;LMFA01100055;LMFA08010021	C5H9NO3	2-oxo-5-amino-pentanoic acid;2-amino-4-oxo-pentanoic acid;5-amino-levulinic acid;glutaramic acid	LMFA01060169;LMFA01060171;LMFA01100055;LMFA08010021	C5H9NO3	4 descriptions	not contain S	2515.4	2374.17	2600.77	not change	not change	others	Fatty Acids and Conjugates [FA01]	Fatty Acyls [FA]	3	0.75	FA01	FA	1	0.96876	-0.0457888
4.06_112.0395m/z	Metabolomics neg	2547.78	2438.14	2464.26	2422.76	2697.82	2488.49	2594.87	2467.36	2563.45	2425.66	2816.9	2600.77	2354.78	0.95854	0.97898	-0.061093	-0.030647	0.4784	0.74643	0.8794	0.9728	LMFA01060169;LMFA01060171;LMFA01100055;LMFA08010021	C5H9NO3	2-oxo-5-amino-pentanoic acid;2-amino-4-oxo-pentanoic acid;5-amino-levulinic acid;glutaramic acid	LMFA01060169;LMFA01060171;LMFA01100055;LMFA08010021	C5H9NO3	4 descriptions	not contain S	2515.4	2374.17	2600.77	not change	not change	others	Fatty amides [FA08]	Fatty Acyls [FA]	1	0.25	FA08	FA	8	0.96876	-0.0457888
4.03_160.9407m/z	Metabolomics neg	461.013	414.831	457.385	483.588	665.906	531.753	666.017	614.491	512.932	375.491	606.789	599.704	502.206	0.78026	0.98393	-0.35797	-0.023367	0.027382	0.89345	0.34632	0.99719	NA	NA	NA	NA	NA	NA	NA	563.712	450.979	599.704	down	not change	others	NA	NA	NA	NA	NA	NA	NA	0.882095	-0.180994
6.62_178.9337m/z	Metabolomics neg	2734.04	2664.75	2997.22	2617.66	2353.35	2602.43	2368.93	2757.32	2794.03	2314.1	2422.56	2683.19	2353.94	1.1255	1.0152	0.17059	0.021832	0.09371	0.78805	0.56988	0.98125	NA	NA	NA	NA	NA	NA	NA	2563.12	2422.56	2734.04	not change	not change	others	NA	NA	NA	NA	NA	NA	NA	1.07035	0.0980826
4.52_162.9595m/z	Metabolomics neg	385433	422350	466242	453759	491489	517681	500081	525155	438289	387769	492323	432631	426878	0.94244	1.0822	-0.085522	0.11394	0.45467	0.256	0.87575	0.77134	NA	NA	NA	NA	NA	NA	NA	469185	422350	491489	not change	not change	others	NA	NA	NA	NA	NA	NA	NA	1.01232	0.0176654
1.71_202.1081m/z	Metabolomics neg	7279.21	9815.47	9535.36	11579	7999.28	8990.45	7550.18	8846.63	10799.8	12209.2	10277.1	10081.7	15758.8	0.73732	0.79099	-0.43964	-0.33826	0.19364	0.30584	0.7725	0.81317	LMFA07070049;LMFA07070050;LMFA07070060;LMFA08020190	C9H17NO4;C8H15NO2	Acetyl-D-carnitine;Acetyl-L-carnitine;DL-Acetylcarnitine;N,N-diethyl-3-hydroxybut-2-enamide	LMFA07070049;LMFA07070050;LMFA07070060;LMFA08020190	C9H17NO4;C8H15NO2	4 descriptions	not contain S	9823.21	8551.46	10277.1	not change	not change	others	Fatty amides [FA08]	Fatty Acyls [FA]	1	0.25	FA08	FA	8	0.764155	-0.388063
1.71_202.1081m/z	Metabolomics neg	7279.21	9815.47	9535.36	11579	7999.28	8990.45	7550.18	8846.63	10799.8	12209.2	10277.1	10081.7	15758.8	0.73732	0.79099	-0.43964	-0.33826	0.19364	0.30584	0.7725	0.81317	LMFA07070049;LMFA07070050;LMFA07070060;LMFA08020190	C9H17NO4;C8H15NO2	Acetyl-D-carnitine;Acetyl-L-carnitine;DL-Acetylcarnitine;N,N-diethyl-3-hydroxybut-2-enamide	LMFA07070049;LMFA07070050;LMFA07070060;LMFA08020190	C9H17NO4;C8H15NO2	4 descriptions	not contain S	9823.21	8551.46	10277.1	not change	not change	others	Fatty esters [FA07]	Fatty Acyls [FA]	3	0.75	FA07	FA	7	0.764155	-0.388063
7.58_166.0655m/z	Metabolomics neg	282.937	389.332	348.405	362.073	266.614	187.375	239.138	308.181	286.032	291.363	218.748	263.375	296.516	1.3108	1.0481	0.3905	0.067726	0.10297	0.83259	0.58812	0.98744	NA	NA	NA	NA	NA	NA	NA	288.697	263.375	366.495	not change	not change	others	NA	NA	NA	NA	NA	NA	NA	1.17945	0.238114
5.56_633.2946m/z	Metabolomics neg	5118.17	4466.44	6561.93	6050.41	9466	9792.74	7361.24	8327.08	7214.24	4891.96	8083.02	4189.5	4132.89	0.98422	1.5427	-0.022947	0.62549	0.95529	0.16934	0.99839	0.66435	NA	NA	NA	NA	NA	NA	NA	7287.74	4189.5	9466	not change	not change	others	NA	NA	NA	NA	NA	NA	NA	1.26346	0.33738
1.46_127.9303m/z	Metabolomics neg	298.127	232.384	258.901	218.296	244.252	234.887	254.552	239.275	256.253	254.459	273.833	328.782	214.626	0.96595	0.8534	-0.049983	-0.2287	0.81959	0.30314	0.99208	0.81235	NA	NA	NA	NA	NA	NA	NA	254.506	234.887	290.141	not change	not change	others	NA	NA	NA	NA	NA	NA	NA	0.909675	-0.136577
6.39_158.0089m/z	Metabolomics neg	205.861	168.149	110.348	106.855	176.951	157.6	161.715	144.692	185.321	157.857	173.606	251.78	184.229	0.79453	0.72407	-0.33182	-0.46579	0.3225	0.15649	0.84641	0.64441	NA	NA	NA	NA	NA	NA	NA	159.786	143.517	184.229	not change	not change	others	NA	NA	NA	NA	NA	NA	NA	0.7593	-0.397258
5.43_683.4400m/z	Metabolomics neg	2223.59	1397.75	3296.64	3685.59	3673.86	4558.67	3279.44	3709.57	2996.89	2490.98	3578.27	883.268	2393.9	1.0091	1.7385	0.013103	0.79784	0.98361	0.11277	0.99839	0.59077	LMGP10010012;LMGP10010027;LMGP10010866;LMGP10010871;LMGP10010889;LMGP10010897;LMGP10010917;LMGP10010930;LMGP10010936;LMGP10010941;LMPR0106080017	C35H69O8P;C36H62O9	PA(16:0/16:0)[rac];PA(16:0/16:0);PA(20:0/12:0);PA(19:0/13:0);PA(18:0/14:0);PA(17:0/15:0);PA(15:0/17:0);PA(14:0/18:0);PA(13:0/19:0);PA(12:0/20:0);Ginsenoside Rh1	11 IDs	C35H69O8P;C36H62O9	11 descriptions	not contain S	3138.16	1282.46	3685.59	not change	not change	others	Glycerophosphates [GP10]	Glycerophospholipids [GP]	10	0.909091	GP10	GP	10	1.3738	0.458172
5.43_683.4400m/z	Metabolomics neg	2223.59	1397.75	3296.64	3685.59	3673.86	4558.67	3279.44	3709.57	2996.89	2490.98	3578.27	883.268	2393.9	1.0091	1.7385	0.013103	0.79784	0.98361	0.11277	0.99839	0.59077	LMGP10010012;LMGP10010027;LMGP10010866;LMGP10010871;LMGP10010889;LMGP10010897;LMGP10010917;LMGP10010930;LMGP10010936;LMGP10010941;LMPR0106080017	C35H69O8P;C36H62O9	PA(16:0/16:0)[rac];PA(16:0/16:0);PA(20:0/12:0);PA(19:0/13:0);PA(18:0/14:0);PA(17:0/15:0);PA(15:0/17:0);PA(14:0/18:0);PA(13:0/19:0);PA(12:0/20:0);Ginsenoside Rh1	11 IDs	C35H69O8P;C36H62O9	11 descriptions	not contain S	3138.16	1282.46	3685.59	not change	not change	others	Isoprenoids [PR01]	Prenol Lipids [PR]	1	0.0909091	PR01	PR	1	1.3738	0.458172
3.32_74.9606m/z	Metabolomics neg	20058.4	20133.7	20600.6	20841.3	25791.7	24379.7	26127.4	25367.7	20891.6	18420.3	25485.2	22836.2	20272.5	0.88627	1.0353	-0.17418	0.049999	0.16109	0.72121	0.71679	0.9728	NA	NA	NA	NA	NA	NA	NA	23129.6	20133.7	24379.7	not change	not change	others	NA	NA	NA	NA	NA	NA	NA	0.960785	-0.0577145
2.62_192.9880m/z	Metabolomics neg	1948.3	2541.42	2285.08	1965.08	2010.48	2111.83	2012.43	2220.26	2020.81	2102.62	2462.64	2069.01	1497	1.1238	1.0097	0.16834	0.013986	0.49146	0.94829	0.88183	0.9982	NA	NA	NA	NA	NA	NA	NA	2061.71	2010.48	2320.37	not change	not change	others	NA	NA	NA	NA	NA	NA	NA	1.06675	0.0932221
0.64_259.1111m/z	Metabolomics neg	1552.48	1969.12	1785.14	2103.92	1460.85	2062.54	1788.35	2106.33	1810.28	2022.78	1295.39	1860.71	1699.41	1.0929	1.159	0.1282	0.21282	0.50747	0.39032	0.88739	0.86753	LMFA01020413;LMFA01050594;LMFA01060202;LMFA02020010;LMFA02020016;LMFA07010891	C13H20O3	11-hydroxy-4-methyl-2E,4E,6E-dodecatrienoic acid;Methyl 10R-hydroxydodec-8E-en-11-ynoate;13-Oxo-9,11-tridecadienoic acid;Methyl jasmonate;methyl (+)-7-isojasmonate;Furfuryl octanoate	LMFA01020413;LMFA01050594;LMFA01060202;LMFA02020010;LMFA02020016;LMFA07010891	C13H20O3	6 descriptions	not contain S	1916.53	1699.41	2224.67	not change	not change	others	Fatty Acids and Conjugates [FA01]	Fatty Acyls [FA]	3	0.5	FA01	FA	1	1.12595	0.171143
0.64_259.1111m/z	Metabolomics neg	1552.48	1969.12	1785.14	2103.92	1460.85	2062.54	1788.35	2106.33	1810.28	2022.78	1295.39	1860.71	1699.41	1.0929	1.159	0.1282	0.21282	0.50747	0.39032	0.88739	0.86753	LMFA01020413;LMFA01050594;LMFA01060202;LMFA02020010;LMFA02020016;LMFA07010891	C13H20O3	11-hydroxy-4-methyl-2E,4E,6E-dodecatrienoic acid;Methyl 10R-hydroxydodec-8E-en-11-ynoate;13-Oxo-9,11-tridecadienoic acid;Methyl jasmonate;methyl (+)-7-isojasmonate;Furfuryl octanoate	LMFA01020413;LMFA01050594;LMFA01060202;LMFA02020010;LMFA02020016;LMFA07010891	C13H20O3	6 descriptions	not contain S	1916.53	1699.41	2224.67	not change	not change	others	Fatty esters [FA07]	Fatty Acyls [FA]	1	0.166667	FA07	FA	7	1.12595	0.171143
0.64_259.1111m/z	Metabolomics neg	1552.48	1969.12	1785.14	2103.92	1460.85	2062.54	1788.35	2106.33	1810.28	2022.78	1295.39	1860.71	1699.41	1.0929	1.159	0.1282	0.21282	0.50747	0.39032	0.88739	0.86753	LMFA01020413;LMFA01050594;LMFA01060202;LMFA02020010;LMFA02020016;LMFA07010891	C13H20O3	11-hydroxy-4-methyl-2E,4E,6E-dodecatrienoic acid;Methyl 10R-hydroxydodec-8E-en-11-ynoate;13-Oxo-9,11-tridecadienoic acid;Methyl jasmonate;methyl (+)-7-isojasmonate;Furfuryl octanoate	LMFA01020413;LMFA01050594;LMFA01060202;LMFA02020010;LMFA02020016;LMFA07010891	C13H20O3	6 descriptions	not contain S	1916.53	1699.41	2224.67	not change	not change	others	Octadecanoids [FA02]	Fatty Acyls [FA]	2	0.333333	FA02	FA	2	1.12595	0.171143
3.99_237.1241m/z	Metabolomics neg	21690.9	21546	20485	21734.2	21079.6	19886.2	21059.5	21312.4	21637	21744.1	20082.4	21437.5	20257.1	1.0315	1.0149	0.04472	0.021396	0.31934	0.67801	0.84641	0.9728	NA	NA	NA	NA	NA	NA	NA	21474.7	19451.2	21546	not change	not change	others	NA	NA	NA	NA	NA	NA	NA	1.0232	0.0330882
5.37_694.7587m/z	Metabolomics neg	2900.24	2148.98	1968.28	3145.82	3291.64	3569.89	2185.55	2980.19	3894.83	2171.59	2987.2	1559.81	2478.37	0.99888	1.4245	-0.0016201	0.51041	0.9961	0.08471	0.9986	0.53064	NA	NA	NA	NA	NA	NA	NA	2582.87	2104.57	3291.64	not change	not change	others	NA	NA	NA	NA	NA	NA	NA	1.21169	0.277021
6.49_96.9590m/z	Metabolomics neg	4865.1	4943.93	5260.86	5091.13	4933.27	4773.22	4987.41	4792.47	5276.86	5019.77	4959.94	5060.1	5083.02	0.9978	0.97978	-0.0031724	-0.029477	0.93465	0.36293	0.99839	0.84979	NA	NA	NA	NA	NA	NA	NA	5003.59	4824.79	5060.1	not change	not change	others	NA	NA	NA	NA	NA	NA	NA	0.98879	-0.0162639
7.19_161.9441m/z	Metabolomics neg	84.5652	100.788	124.837	124.962	184.591	132.191	136.043	153.854	132.779	142.075	157.735	125.97	137.386	0.73663	1.049	-0.44098	0.069081	0.068602	0.75902	0.51341	0.97463	NA	NA	NA	NA	NA	NA	NA	139.059	100.788	176.973	not change	not change	others	NA	NA	NA	NA	NA	NA	NA	0.892815	-0.163567
5.00_188.0359m/z	Metabolomics neg	441.424	601.726	451.141	425.608	229.893	379.643	499.541	491.998	515.736	453.21	199.26	760.845	552.478	0.98791	0.68436	-0.017554	-0.54718	0.97341	0.41269	0.99839	0.88027	NA	NA	NA	NA	NA	NA	NA	495.77	379.643	552.478	not change	not change	others	NA	NA	NA	NA	NA	NA	NA	0.836135	-0.258192
3.30_76.9577m/z	Metabolomics neg	7996.87	8072.98	8170.33	8305.5	9977.9	9609.9	10347.1	10002.6	8315.63	7279.67	10166.4	8995.64	8129.38	0.8882	1.0221	-0.17105	0.031473	0.16111	0.80929	0.71679	0.98125	NA	NA	NA	NA	NA	NA	NA	9159.09	8072.98	9609.9	not change	not change	others	NA	NA	NA	NA	NA	NA	NA	0.95515	-0.0662008
3.21_158.9437m/z	Metabolomics neg	21952.9	22551.3	23730.2	24327.3	31034.1	29360.8	31464.9	30733.5	23837	19646.8	31263.8	26268	23344.1	0.84369	1.0476	-0.24521	0.06703	0.15008	0.69742	0.69505	0.9728	NA	NA	NA	NA	NA	NA	NA	27285.2	22551.3	29360.8	not change	not change	others	NA	NA	NA	NA	NA	NA	NA	0.945645	-0.0806294
0.97_748.5277m/z	Metabolomics neg	961178	952816	911260	991644	854783	915900	898696	852107	881779	879448	667476	1.02947e+06	862642	1.1038	1.0792	0.14247	0.10997	0.44944	0.57829	0.87301	0.96035	LMGP01010931;LMGP01011361;LMGP01011424;LMGP01011453;LMGP01011508;LMGP01011534;LMGP01011535;LMGP01011563;LMGP01011623;LMGP01011649;LMGP01011680;LMGP01011708;LMGP01011871;LMGP01011901;LMGP01012067;LMGP02010114;LMGP02010115;LMGP02010116;LMGP02010118;LMGP02010129;LMGP02010648;LMGP02010671;LMGP02010699;LMGP02010727;LMGP02010757;LMGP02010855;LMGP02010856;LMGP02010884;LMGP02010914;LMGP02010943;LMGP02011108;LMGP02020020;LMGP02030056;LMGP20020007;LMGP20020010;LMGP20020013	C43H78NO8P;C43H76NO7P	PC(18:2(9Z,12E)/17:2(9Z,11E));PC(13:0/22:4(7Z,10Z,13Z,16Z));PC(15:0/20:4(5Z,8Z,11Z,14Z));PC(15:1(9Z)/20:3(8Z,11Z,14Z));PC(17:0/18:4(6Z,9Z,12Z,15Z));PC(17:1(9Z)/18:3(6Z,9Z,12Z));PC(17:1(9Z)/18:3(9Z,12Z,15Z));PC(17:2(9Z,12Z)/18:2(9Z,12Z));PC(18:2(9Z,12Z)/17:2(9Z,12Z));PC(18:3(6Z,9Z,12Z)/17:1(9Z));PC(18:3(9Z,12Z,15Z)/17:1(9Z));PC(18:4(6Z,9Z,12Z,15Z)/17:0);PC(20:3(8Z,11Z,14Z)/15:1(9Z));PC(20:4(5Z,8Z,11Z,14Z)/15:0);PC(22:4(7Z,10Z,13Z,16Z)/13:0);PE(20:0/18:4(6Z,9Z,12Z,15Z));PE(18:1(9Z)/20:3(5Z,8Z,11Z));PE(16:0/22:4(7Z,10Z,13Z,16Z));PE(18:0/20:4(5Z,8Z,11Z,14Z));PE(18:0/20:4(5E,8E,11E,14E));PE(18:1(9Z)/20:3(8Z,11Z,14Z));PE(18:2(9Z,12Z)/20:2(11Z,14Z));PE(18:3(6Z,9Z,12Z)/20:1(11Z));PE(18:3(9Z,12Z,15Z)/20:1(11Z));PE(18:4(6Z,9Z,12Z,15Z)/20:0);PE(20:1(11Z)/18:3(6Z,9Z,12Z));PE(20:1(11Z)/18:3(9Z,12Z,15Z));PE(20:2(11Z,14Z)/18:2(9Z,12Z));PE(20:3(8Z,11Z,14Z)/18:1(9Z));PE(20:4(5Z,8Z,11Z,14Z)/18:0);PE(22:4(7Z,10Z,13Z,16Z)/16:0);PE(O-16:0/22:6(4Z,7Z,10Z,13Z,16Z,19Z));PE(P-18:0/20:5(5Z,8Z,11Z,14Z,17Z));PE(P-18:0/20:4(5Z,8Z,10E,14Z)(12OH[S]));PE(P-18:0/20:4(5Z,8Z,11Z,13E)(15OH[S]));PE(P-18:0/20:4(6E,8Z,11Z,14Z)(5OH[S]))	36 IDs	C43H78NO8P;C43H76NO7P	36 descriptions	not contain S	880613	862642	988114	not change	not change	others	Glycerophosphocholines [GP01]	Glycerophospholipids [GP]	15	0.416667	GP01	GP	1	1.0915	0.126312
0.97_748.5277m/z	Metabolomics neg	961178	952816	911260	991644	854783	915900	898696	852107	881779	879448	667476	1.02947e+06	862642	1.1038	1.0792	0.14247	0.10997	0.44944	0.57829	0.87301	0.96035	LMGP01010931;LMGP01011361;LMGP01011424;LMGP01011453;LMGP01011508;LMGP01011534;LMGP01011535;LMGP01011563;LMGP01011623;LMGP01011649;LMGP01011680;LMGP01011708;LMGP01011871;LMGP01011901;LMGP01012067;LMGP02010114;LMGP02010115;LMGP02010116;LMGP02010118;LMGP02010129;LMGP02010648;LMGP02010671;LMGP02010699;LMGP02010727;LMGP02010757;LMGP02010855;LMGP02010856;LMGP02010884;LMGP02010914;LMGP02010943;LMGP02011108;LMGP02020020;LMGP02030056;LMGP20020007;LMGP20020010;LMGP20020013	C43H78NO8P;C43H76NO7P	PC(18:2(9Z,12E)/17:2(9Z,11E));PC(13:0/22:4(7Z,10Z,13Z,16Z));PC(15:0/20:4(5Z,8Z,11Z,14Z));PC(15:1(9Z)/20:3(8Z,11Z,14Z));PC(17:0/18:4(6Z,9Z,12Z,15Z));PC(17:1(9Z)/18:3(6Z,9Z,12Z));PC(17:1(9Z)/18:3(9Z,12Z,15Z));PC(17:2(9Z,12Z)/18:2(9Z,12Z));PC(18:2(9Z,12Z)/17:2(9Z,12Z));PC(18:3(6Z,9Z,12Z)/17:1(9Z));PC(18:3(9Z,12Z,15Z)/17:1(9Z));PC(18:4(6Z,9Z,12Z,15Z)/17:0);PC(20:3(8Z,11Z,14Z)/15:1(9Z));PC(20:4(5Z,8Z,11Z,14Z)/15:0);PC(22:4(7Z,10Z,13Z,16Z)/13:0);PE(20:0/18:4(6Z,9Z,12Z,15Z));PE(18:1(9Z)/20:3(5Z,8Z,11Z));PE(16:0/22:4(7Z,10Z,13Z,16Z));PE(18:0/20:4(5Z,8Z,11Z,14Z));PE(18:0/20:4(5E,8E,11E,14E));PE(18:1(9Z)/20:3(8Z,11Z,14Z));PE(18:2(9Z,12Z)/20:2(11Z,14Z));PE(18:3(6Z,9Z,12Z)/20:1(11Z));PE(18:3(9Z,12Z,15Z)/20:1(11Z));PE(18:4(6Z,9Z,12Z,15Z)/20:0);PE(20:1(11Z)/18:3(6Z,9Z,12Z));PE(20:1(11Z)/18:3(9Z,12Z,15Z));PE(20:2(11Z,14Z)/18:2(9Z,12Z));PE(20:3(8Z,11Z,14Z)/18:1(9Z));PE(20:4(5Z,8Z,11Z,14Z)/18:0);PE(22:4(7Z,10Z,13Z,16Z)/16:0);PE(O-16:0/22:6(4Z,7Z,10Z,13Z,16Z,19Z));PE(P-18:0/20:5(5Z,8Z,11Z,14Z,17Z));PE(P-18:0/20:4(5Z,8Z,10E,14Z)(12OH[S]));PE(P-18:0/20:4(5Z,8Z,11Z,13E)(15OH[S]));PE(P-18:0/20:4(6E,8Z,11Z,14Z)(5OH[S]))	36 IDs	C43H78NO8P;C43H76NO7P	36 descriptions	not contain S	880613	862642	988114	not change	not change	others	Glycerophosphoethanolamines [GP02]	Glycerophospholipids [GP]	18	0.5	GP02	GP	2	1.0915	0.126312
0.97_748.5277m/z	Metabolomics neg	961178	952816	911260	991644	854783	915900	898696	852107	881779	879448	667476	1.02947e+06	862642	1.1038	1.0792	0.14247	0.10997	0.44944	0.57829	0.87301	0.96035	LMGP01010931;LMGP01011361;LMGP01011424;LMGP01011453;LMGP01011508;LMGP01011534;LMGP01011535;LMGP01011563;LMGP01011623;LMGP01011649;LMGP01011680;LMGP01011708;LMGP01011871;LMGP01011901;LMGP01012067;LMGP02010114;LMGP02010115;LMGP02010116;LMGP02010118;LMGP02010129;LMGP02010648;LMGP02010671;LMGP02010699;LMGP02010727;LMGP02010757;LMGP02010855;LMGP02010856;LMGP02010884;LMGP02010914;LMGP02010943;LMGP02011108;LMGP02020020;LMGP02030056;LMGP20020007;LMGP20020010;LMGP20020013	C43H78NO8P;C43H76NO7P	PC(18:2(9Z,12E)/17:2(9Z,11E));PC(13:0/22:4(7Z,10Z,13Z,16Z));PC(15:0/20:4(5Z,8Z,11Z,14Z));PC(15:1(9Z)/20:3(8Z,11Z,14Z));PC(17:0/18:4(6Z,9Z,12Z,15Z));PC(17:1(9Z)/18:3(6Z,9Z,12Z));PC(17:1(9Z)/18:3(9Z,12Z,15Z));PC(17:2(9Z,12Z)/18:2(9Z,12Z));PC(18:2(9Z,12Z)/17:2(9Z,12Z));PC(18:3(6Z,9Z,12Z)/17:1(9Z));PC(18:3(9Z,12Z,15Z)/17:1(9Z));PC(18:4(6Z,9Z,12Z,15Z)/17:0);PC(20:3(8Z,11Z,14Z)/15:1(9Z));PC(20:4(5Z,8Z,11Z,14Z)/15:0);PC(22:4(7Z,10Z,13Z,16Z)/13:0);PE(20:0/18:4(6Z,9Z,12Z,15Z));PE(18:1(9Z)/20:3(5Z,8Z,11Z));PE(16:0/22:4(7Z,10Z,13Z,16Z));PE(18:0/20:4(5Z,8Z,11Z,14Z));PE(18:0/20:4(5E,8E,11E,14E));PE(18:1(9Z)/20:3(8Z,11Z,14Z));PE(18:2(9Z,12Z)/20:2(11Z,14Z));PE(18:3(6Z,9Z,12Z)/20:1(11Z));PE(18:3(9Z,12Z,15Z)/20:1(11Z));PE(18:4(6Z,9Z,12Z,15Z)/20:0);PE(20:1(11Z)/18:3(6Z,9Z,12Z));PE(20:1(11Z)/18:3(9Z,12Z,15Z));PE(20:2(11Z,14Z)/18:2(9Z,12Z));PE(20:3(8Z,11Z,14Z)/18:1(9Z));PE(20:4(5Z,8Z,11Z,14Z)/18:0);PE(22:4(7Z,10Z,13Z,16Z)/16:0);PE(O-16:0/22:6(4Z,7Z,10Z,13Z,16Z,19Z));PE(P-18:0/20:5(5Z,8Z,11Z,14Z,17Z));PE(P-18:0/20:4(5Z,8Z,10E,14Z)(12OH[S]));PE(P-18:0/20:4(5Z,8Z,11Z,13E)(15OH[S]));PE(P-18:0/20:4(6E,8Z,11Z,14Z)(5OH[S]))	36 IDs	C43H78NO8P;C43H76NO7P	36 descriptions	not contain S	880613	862642	988114	not change	not change	others	Oxidized glycerophospholipids [GP20]	Glycerophospholipids [GP]	3	0.0833333	GP20	GP	20	1.0915	0.126312
5.42_579.8103m/z	Metabolomics neg	4903.44	3451.11	4876.27	6041.98	5145.8	6246.48	5396.31	5843.18	5350.33	4935.91	5154.63	3267.1	3820.04	1.0808	1.4242	0.11209	0.51011	0.678	0.057263	0.95297	0.48678	NA	NA	NA	NA	NA	NA	NA	5373.32	3704.07	6041.98	not change	not change	others	NA	NA	NA	NA	NA	NA	NA	1.2525	0.324811
5.35_458.8259m/z	Metabolomics neg	2680.88	2040.01	2050.11	2099.92	4621.57	5261.62	2604.87	2987.6	2769.48	2251.84	5076.5	2455.11	2015.14	0.70925	1.2552	-0.49564	0.32792	0.39805	0.58207	0.85759	0.96035	NA	NA	NA	NA	NA	NA	NA	2687.17	2050.11	4621.57	not change	not change	others	NA	NA	NA	NA	NA	NA	NA	0.982225	-0.0258746
7.94_122.9870m/z	Metabolomics neg	204.353	209.468	160.973	201.58	268.703	191.193	241.033	181.913	161.935	149.234	188.969	237.637	155.549	0.98736	1.1363	-0.018357	0.18429	0.93523	0.48056	0.99839	0.92827	NA	NA	NA	NA	NA	NA	NA	171.924	170.293	204.353	not change	not change	others	NA	NA	NA	NA	NA	NA	NA	1.06183	0.0865528
3.73_351.1605m/z	Metabolomics neg	668.214	807.319	770.386	852.953	897.785	576.217	637.64	756.303	822.079	610.014	661.147	1001.57	682.658	0.95759	0.99214	-0.062517	-0.011378	0.7921	0.96911	0.98509	0.99828	LMFA03120020;LMFA05000605;LMFA07090120;LMFA07090121;LMFA13040034;LMFA13040091;LMPK12020159;LMPK12020163;LMPK12020164;LMPK12080009;LMPK12120047;LMPK12120216;LMPK12120375;LMPK12140179;LMST05020001;LMST05020023;LMST05020044	C20H27NaO5;C16H28O6;C15H27ClO4;C22H24O4;C22H26O5;C19H30O5S	sodium chlorovulone III;2,3,4,5-tetranor-thromboxane B1;Chlorosphaerolactylate B;Chlorosphaerolactylate C;ascr#15;oscr#15;Methylhildgardtol A;Methylhildgardtol B;Xuulanin;Unanisoflavan;4'-O-Methylbavachalcone;Ovalichalcone;Pongagallone A;Candidone;5alpha-androstane-3alpha-ol-17-one sulfate;5alpha-Dihydrotestosterone sulfate;Etiocholanolone sulfate	17 IDs	C20H27NaO5;C16H28O6;C15H27ClO4;C22H24O4;C22H26O5;C19H30O5S	17 descriptions	contain S	696.971	590.74	852.953	not change	not change	others	Eicosanoids [FA03]	Fatty Acyls [FA]	1	0.0588235	FA03	FA	3	0.974865	-0.0367256
3.73_351.1605m/z	Metabolomics neg	668.214	807.319	770.386	852.953	897.785	576.217	637.64	756.303	822.079	610.014	661.147	1001.57	682.658	0.95759	0.99214	-0.062517	-0.011378	0.7921	0.96911	0.98509	0.99828	LMFA03120020;LMFA05000605;LMFA07090120;LMFA07090121;LMFA13040034;LMFA13040091;LMPK12020159;LMPK12020163;LMPK12020164;LMPK12080009;LMPK12120047;LMPK12120216;LMPK12120375;LMPK12140179;LMST05020001;LMST05020023;LMST05020044	C20H27NaO5;C16H28O6;C15H27ClO4;C22H24O4;C22H26O5;C19H30O5S	sodium chlorovulone III;2,3,4,5-tetranor-thromboxane B1;Chlorosphaerolactylate B;Chlorosphaerolactylate C;ascr#15;oscr#15;Methylhildgardtol A;Methylhildgardtol B;Xuulanin;Unanisoflavan;4'-O-Methylbavachalcone;Ovalichalcone;Pongagallone A;Candidone;5alpha-androstane-3alpha-ol-17-one sulfate;5alpha-Dihydrotestosterone sulfate;Etiocholanolone sulfate	17 IDs	C20H27NaO5;C16H28O6;C15H27ClO4;C22H24O4;C22H26O5;C19H30O5S	17 descriptions	contain S	696.971	590.74	852.953	not change	not change	others	Fatty acyl glycosides [FA13]	Fatty Acyls [FA]	2	0.117647	FA13	FA	13	0.974865	-0.0367256
3.73_351.1605m/z	Metabolomics neg	668.214	807.319	770.386	852.953	897.785	576.217	637.64	756.303	822.079	610.014	661.147	1001.57	682.658	0.95759	0.99214	-0.062517	-0.011378	0.7921	0.96911	0.98509	0.99828	LMFA03120020;LMFA05000605;LMFA07090120;LMFA07090121;LMFA13040034;LMFA13040091;LMPK12020159;LMPK12020163;LMPK12020164;LMPK12080009;LMPK12120047;LMPK12120216;LMPK12120375;LMPK12140179;LMST05020001;LMST05020023;LMST05020044	C20H27NaO5;C16H28O6;C15H27ClO4;C22H24O4;C22H26O5;C19H30O5S	sodium chlorovulone III;2,3,4,5-tetranor-thromboxane B1;Chlorosphaerolactylate B;Chlorosphaerolactylate C;ascr#15;oscr#15;Methylhildgardtol A;Methylhildgardtol B;Xuulanin;Unanisoflavan;4'-O-Methylbavachalcone;Ovalichalcone;Pongagallone A;Candidone;5alpha-androstane-3alpha-ol-17-one sulfate;5alpha-Dihydrotestosterone sulfate;Etiocholanolone sulfate	17 IDs	C20H27NaO5;C16H28O6;C15H27ClO4;C22H24O4;C22H26O5;C19H30O5S	17 descriptions	contain S	696.971	590.74	852.953	not change	not change	others	Fatty alcohols [FA05]	Fatty Acyls [FA]	1	0.0588235	FA05	FA	5	0.974865	-0.0367256
3.73_351.1605m/z	Metabolomics neg	668.214	807.319	770.386	852.953	897.785	576.217	637.64	756.303	822.079	610.014	661.147	1001.57	682.658	0.95759	0.99214	-0.062517	-0.011378	0.7921	0.96911	0.98509	0.99828	LMFA03120020;LMFA05000605;LMFA07090120;LMFA07090121;LMFA13040034;LMFA13040091;LMPK12020159;LMPK12020163;LMPK12020164;LMPK12080009;LMPK12120047;LMPK12120216;LMPK12120375;LMPK12140179;LMST05020001;LMST05020023;LMST05020044	C20H27NaO5;C16H28O6;C15H27ClO4;C22H24O4;C22H26O5;C19H30O5S	sodium chlorovulone III;2,3,4,5-tetranor-thromboxane B1;Chlorosphaerolactylate B;Chlorosphaerolactylate C;ascr#15;oscr#15;Methylhildgardtol A;Methylhildgardtol B;Xuulanin;Unanisoflavan;4'-O-Methylbavachalcone;Ovalichalcone;Pongagallone A;Candidone;5alpha-androstane-3alpha-ol-17-one sulfate;5alpha-Dihydrotestosterone sulfate;Etiocholanolone sulfate	17 IDs	C20H27NaO5;C16H28O6;C15H27ClO4;C22H24O4;C22H26O5;C19H30O5S	17 descriptions	contain S	696.971	590.74	852.953	not change	not change	others	Fatty esters [FA07]	Fatty Acyls [FA]	2	0.117647	FA07	FA	7	0.974865	-0.0367256
3.73_351.1605m/z	Metabolomics neg	668.214	807.319	770.386	852.953	897.785	576.217	637.64	756.303	822.079	610.014	661.147	1001.57	682.658	0.95759	0.99214	-0.062517	-0.011378	0.7921	0.96911	0.98509	0.99828	LMFA03120020;LMFA05000605;LMFA07090120;LMFA07090121;LMFA13040034;LMFA13040091;LMPK12020159;LMPK12020163;LMPK12020164;LMPK12080009;LMPK12120047;LMPK12120216;LMPK12120375;LMPK12140179;LMST05020001;LMST05020023;LMST05020044	C20H27NaO5;C16H28O6;C15H27ClO4;C22H24O4;C22H26O5;C19H30O5S	sodium chlorovulone III;2,3,4,5-tetranor-thromboxane B1;Chlorosphaerolactylate B;Chlorosphaerolactylate C;ascr#15;oscr#15;Methylhildgardtol A;Methylhildgardtol B;Xuulanin;Unanisoflavan;4'-O-Methylbavachalcone;Ovalichalcone;Pongagallone A;Candidone;5alpha-androstane-3alpha-ol-17-one sulfate;5alpha-Dihydrotestosterone sulfate;Etiocholanolone sulfate	17 IDs	C20H27NaO5;C16H28O6;C15H27ClO4;C22H24O4;C22H26O5;C19H30O5S	17 descriptions	contain S	696.971	590.74	852.953	not change	not change	others	Flavonoids [PK12]	Polyketides [PK]	8	0.470588	PK12	PK	12	0.974865	-0.0367256
3.73_351.1605m/z	Metabolomics neg	668.214	807.319	770.386	852.953	897.785	576.217	637.64	756.303	822.079	610.014	661.147	1001.57	682.658	0.95759	0.99214	-0.062517	-0.011378	0.7921	0.96911	0.98509	0.99828	LMFA03120020;LMFA05000605;LMFA07090120;LMFA07090121;LMFA13040034;LMFA13040091;LMPK12020159;LMPK12020163;LMPK12020164;LMPK12080009;LMPK12120047;LMPK12120216;LMPK12120375;LMPK12140179;LMST05020001;LMST05020023;LMST05020044	C20H27NaO5;C16H28O6;C15H27ClO4;C22H24O4;C22H26O5;C19H30O5S	sodium chlorovulone III;2,3,4,5-tetranor-thromboxane B1;Chlorosphaerolactylate B;Chlorosphaerolactylate C;ascr#15;oscr#15;Methylhildgardtol A;Methylhildgardtol B;Xuulanin;Unanisoflavan;4'-O-Methylbavachalcone;Ovalichalcone;Pongagallone A;Candidone;5alpha-androstane-3alpha-ol-17-one sulfate;5alpha-Dihydrotestosterone sulfate;Etiocholanolone sulfate	17 IDs	C20H27NaO5;C16H28O6;C15H27ClO4;C22H24O4;C22H26O5;C19H30O5S	17 descriptions	contain S	696.971	590.74	852.953	not change	not change	others	Steroid conjugates [ST05]	Sterol Lipids [ST]	3	0.176471	ST05	ST	5	0.974865	-0.0367256
0.80_533.2878m/z	Metabolomics neg	3898.88	3661.5	2906.28	3546.14	1538.28	3032.49	2149.08	2515.92	2071.57	2432.3	1244.96	4440.8	3915.5	1.0901	0.8454	0.12451	-0.24229	0.79402	0.69125	0.98509	0.9728	LMGP04050025;LMGP20070022	C26H47O9P	PG(20:3(8Z,11Z,14Z)/0:0);OOV-PA	LMGP04050025;LMGP20070022	C26H47O9P	PG(20:3(8Z,11Z,14Z)/0:0);OOV-PA	not contain S	2290.69	1968.1	3915.5	not change	not change	others	Glycerophosphoglycerols [GP04]	Glycerophospholipids [GP]	1	0.5	GP04	GP	4	0.96775	-0.0472937
0.80_533.2878m/z	Metabolomics neg	3898.88	3661.5	2906.28	3546.14	1538.28	3032.49	2149.08	2515.92	2071.57	2432.3	1244.96	4440.8	3915.5	1.0901	0.8454	0.12451	-0.24229	0.79402	0.69125	0.98509	0.9728	LMGP04050025;LMGP20070022	C26H47O9P	PG(20:3(8Z,11Z,14Z)/0:0);OOV-PA	LMGP04050025;LMGP20070022	C26H47O9P	PG(20:3(8Z,11Z,14Z)/0:0);OOV-PA	not contain S	2290.69	1968.1	3915.5	not change	not change	others	Oxidized glycerophospholipids [GP20]	Glycerophospholipids [GP]	1	0.5	GP20	GP	20	0.96775	-0.0472937
5.17_202.9700m/z	Metabolomics neg	723.024	699.548	656.892	594.596	508.434	609.757	562.946	548.825	707.865	659.283	519.537	554.345	606.139	1.2378	1.0195	0.30773	0.027867	0.013758	0.80006	0.25915	0.98125	LMFA01090030	C7H9BrO2	7-bromo-5-heptynoic acid	LMFA01090030	C7H9BrO2	7-bromo-5-heptynoic acid	not contain S	611.115	554.345	699.548	up	not change	others	Fatty Acids and Conjugates [FA01]	Fatty Acyls [FA]	1	1	FA01	FA	1	1.12865	0.174598
0.97_334.2356m/z	Metabolomics neg	30265.5	44777.2	40484.8	50233.4	52943.9	50301.4	47201.8	48068	46846.4	41289.8	42697.7	30194.5	59767.7	0.87085	1.1569	-0.1995	0.21031	0.5836	0.46578	0.91664	0.92254	LMFA08030016;LMFA08030040	C20H35NO4;C20H33NO3	N-(3-oxo-hexadecanoyl)-homoserine lactone;N-(2E,9Z-hexadecadienoyl)-homoserine lactone	LMFA08030016;LMFA08030040	C20H35NO4;C20H33NO3	2 descriptions	not contain S	47024.1	40484.8	50301.4	not change	not change	others	Fatty amides [FA08]	Fatty Acyls [FA]	2	1	FA08	FA	8	1.01388	0.0198798
4.39_178.8149m/z	Metabolomics neg	649.473	857.159	813.47	786.529	433.951	481.585	716.389	583.699	836.286	661.381	445.622	841.364	546.954	1.2651	0.92809	0.33924	-0.10766	0.29458	0.7997	0.84049	0.98125	NA	NA	NA	NA	NA	NA	NA	688.885	481.585	852.498	not change	not change	others	NA	NA	NA	NA	NA	NA	NA	1.09659	0.133031
2.21_757.4640m/z	Metabolomics neg	2774.5	3894.61	3028.62	3069.88	2435.98	4130.24	2591.53	3916.95	2683.07	2060.5	2327.39	2766.78	2587.69	1.2624	1.2544	0.33619	0.327	0.1372	0.27094	0.6709	0.79079	LMGP10010223;LMGP10010357;LMGP10010385;LMGP10010413;LMGP10010443;LMGP10010542;LMGP10010570;LMGP10010571;LMGP10010600;LMGP10010629;LMGP10010658;LMGP10010793;LMGP10010879;LMGP10010884;LMPR01070058;LMPR01070166;LMST01020125	C41H71O8P;C46H64O6;C48H71BrO2	PA(16:1(9Z)/22:4(7Z,10Z,13Z,16Z));PA(18:2(9Z,12Z)/20:3(8Z,11Z,14Z));PA(18:3(6Z,9Z,12Z)/20:2(11Z,14Z));PA(18:3(9Z,12Z,15Z)/20:2(11Z,14Z));PA(18:4(6Z,9Z,12Z,15Z)/20:1(11Z));PA(20:1(11Z)/18:4(6Z,9Z,12Z,15Z));PA(20:2(11Z,14Z)/18:3(6Z,9Z,12Z));PA(20:2(11Z,14Z)/18:3(9Z,12Z,15Z));PA(20:3(8Z,11Z,14Z)/18:2(9Z,12Z));PA(20:4(5Z,8Z,11Z,14Z)/18:1(9Z));PA(20:5(5Z,8Z,11Z,14Z,17Z)/18:0);PA(22:4(7Z,10Z,13Z,16Z)/16:1(9Z));PA(18:1(9Z)/20:4(5Z,8Z,11Z,14Z));PA(18:0/20:5(5Z,8Z,11Z,14Z,17Z));19'-Hexanoyloxyisomytiloxanthin;OH-Chlorobactene glucoside;Xestosteryl 18-bromooctadeca-9E,17E-diene-7,15-diynoate	17 IDs	C41H71O8P;C46H64O6;C48H71BrO2	17 descriptions	not contain S	2637.3	2568.44	3069.88	not change	not change	others	Glycerophosphates [GP10]	Glycerophospholipids [GP]	14	0.823529	GP10	GP	10	1.2584	0.331591
2.21_757.4640m/z	Metabolomics neg	2774.5	3894.61	3028.62	3069.88	2435.98	4130.24	2591.53	3916.95	2683.07	2060.5	2327.39	2766.78	2587.69	1.2624	1.2544	0.33619	0.327	0.1372	0.27094	0.6709	0.79079	LMGP10010223;LMGP10010357;LMGP10010385;LMGP10010413;LMGP10010443;LMGP10010542;LMGP10010570;LMGP10010571;LMGP10010600;LMGP10010629;LMGP10010658;LMGP10010793;LMGP10010879;LMGP10010884;LMPR01070058;LMPR01070166;LMST01020125	C41H71O8P;C46H64O6;C48H71BrO2	PA(16:1(9Z)/22:4(7Z,10Z,13Z,16Z));PA(18:2(9Z,12Z)/20:3(8Z,11Z,14Z));PA(18:3(6Z,9Z,12Z)/20:2(11Z,14Z));PA(18:3(9Z,12Z,15Z)/20:2(11Z,14Z));PA(18:4(6Z,9Z,12Z,15Z)/20:1(11Z));PA(20:1(11Z)/18:4(6Z,9Z,12Z,15Z));PA(20:2(11Z,14Z)/18:3(6Z,9Z,12Z));PA(20:2(11Z,14Z)/18:3(9Z,12Z,15Z));PA(20:3(8Z,11Z,14Z)/18:2(9Z,12Z));PA(20:4(5Z,8Z,11Z,14Z)/18:1(9Z));PA(20:5(5Z,8Z,11Z,14Z,17Z)/18:0);PA(22:4(7Z,10Z,13Z,16Z)/16:1(9Z));PA(18:1(9Z)/20:4(5Z,8Z,11Z,14Z));PA(18:0/20:5(5Z,8Z,11Z,14Z,17Z));19'-Hexanoyloxyisomytiloxanthin;OH-Chlorobactene glucoside;Xestosteryl 18-bromooctadeca-9E,17E-diene-7,15-diynoate	17 IDs	C41H71O8P;C46H64O6;C48H71BrO2	17 descriptions	not contain S	2637.3	2568.44	3069.88	not change	not change	others	Isoprenoids [PR01]	Prenol Lipids [PR]	2	0.117647	PR01	PR	1	1.2584	0.331591
2.21_757.4640m/z	Metabolomics neg	2774.5	3894.61	3028.62	3069.88	2435.98	4130.24	2591.53	3916.95	2683.07	2060.5	2327.39	2766.78	2587.69	1.2624	1.2544	0.33619	0.327	0.1372	0.27094	0.6709	0.79079	LMGP10010223;LMGP10010357;LMGP10010385;LMGP10010413;LMGP10010443;LMGP10010542;LMGP10010570;LMGP10010571;LMGP10010600;LMGP10010629;LMGP10010658;LMGP10010793;LMGP10010879;LMGP10010884;LMPR01070058;LMPR01070166;LMST01020125	C41H71O8P;C46H64O6;C48H71BrO2	PA(16:1(9Z)/22:4(7Z,10Z,13Z,16Z));PA(18:2(9Z,12Z)/20:3(8Z,11Z,14Z));PA(18:3(6Z,9Z,12Z)/20:2(11Z,14Z));PA(18:3(9Z,12Z,15Z)/20:2(11Z,14Z));PA(18:4(6Z,9Z,12Z,15Z)/20:1(11Z));PA(20:1(11Z)/18:4(6Z,9Z,12Z,15Z));PA(20:2(11Z,14Z)/18:3(6Z,9Z,12Z));PA(20:2(11Z,14Z)/18:3(9Z,12Z,15Z));PA(20:3(8Z,11Z,14Z)/18:2(9Z,12Z));PA(20:4(5Z,8Z,11Z,14Z)/18:1(9Z));PA(20:5(5Z,8Z,11Z,14Z,17Z)/18:0);PA(22:4(7Z,10Z,13Z,16Z)/16:1(9Z));PA(18:1(9Z)/20:4(5Z,8Z,11Z,14Z));PA(18:0/20:5(5Z,8Z,11Z,14Z,17Z));19'-Hexanoyloxyisomytiloxanthin;OH-Chlorobactene glucoside;Xestosteryl 18-bromooctadeca-9E,17E-diene-7,15-diynoate	17 IDs	C41H71O8P;C46H64O6;C48H71BrO2	17 descriptions	not contain S	2637.3	2568.44	3069.88	not change	not change	others	Sterols [ST01]	Sterol Lipids [ST]	1	0.0588235	ST01	ST	1	1.2584	0.331591
4.20_150.9981m/z	Metabolomics neg	1034.39	1207.19	724.341	957.671	856.856	975.736	1334.17	1711.82	1176.08	756.616	1136.62	1362.37	1221.27	0.79723	0.75002	-0.32693	-0.415	0.18194	0.014795	0.74555	0.27673	NA	NA	NA	NA	NA	NA	NA	1255.12	957.671	1267.5	not change	down	others	NA	NA	NA	NA	NA	NA	NA	0.773625	-0.370294
0.62_273.6284m/z	Metabolomics neg	6696	6842.97	5765.63	6773.68	4988.61	6680.54	6122.35	6714.38	6057.6	6359.96	4559.76	6994.01	5221.44	1.1508	1.0994	0.20261	0.13673	0.35199	0.58216	0.85694	0.96035	NA	NA	NA	NA	NA	NA	NA	6241.15	5221.44	7921.06	not change	not change	others	NA	NA	NA	NA	NA	NA	NA	1.1251	0.170053
7.73_187.0608m/z	Metabolomics neg	2009.28	2415.04	2153.98	2235.33	2128.18	2154.75	2013.89	2096.01	2032.46	1968.84	1648.93	2180.44	1954.19	1.1374	1.127	0.18576	0.17253	0.24474	0.19455	0.82076	0.69361	LMFA01050262;LMFA07040006	C7H10O3	7-hydroxy-5-heptynoic acid;3-acetyl-3-methyldihydrofuran-2(3H)-one	LMFA01050262;LMFA07040006	C7H10O3	7-hydroxy-5-heptynoic acid;3-acetyl-3-methyldihydrofuran-2(3H)-one	not contain S	2023.18	1932.19	2154.75	not change	not change	others	Fatty Acids and Conjugates [FA01]	Fatty Acyls [FA]	1	0.5	FA01	FA	1	1.1322	0.179129
7.73_187.0608m/z	Metabolomics neg	2009.28	2415.04	2153.98	2235.33	2128.18	2154.75	2013.89	2096.01	2032.46	1968.84	1648.93	2180.44	1954.19	1.1374	1.127	0.18576	0.17253	0.24474	0.19455	0.82076	0.69361	LMFA01050262;LMFA07040006	C7H10O3	7-hydroxy-5-heptynoic acid;3-acetyl-3-methyldihydrofuran-2(3H)-one	LMFA01050262;LMFA07040006	C7H10O3	7-hydroxy-5-heptynoic acid;3-acetyl-3-methyldihydrofuran-2(3H)-one	not contain S	2023.18	1932.19	2154.75	not change	not change	others	Fatty esters [FA07]	Fatty Acyls [FA]	1	0.5	FA07	FA	7	1.1322	0.179129
5.34_220.9182m/z	Metabolomics neg	4771.86	3633.08	3732.04	3594.62	14037.5	9736.22	6113.56	5652.21	4153.94	2987.26	15035.9	5331.98	3351.1	0.5117	1.1539	-0.96663	0.20647	0.34732	0.80908	0.85694	0.98125	NA	NA	NA	NA	NA	NA	NA	4903.07	3732.04	9736.22	not change	not change	others	NA	NA	NA	NA	NA	NA	NA	0.8328	-0.263958
0.55_99.0417m/z	Metabolomics neg	1209.4	1344.68	1373.45	1366.82	1529.17	1537.82	1559.85	1600.46	1196.23	1032.48	1553.95	1411.35	1251.04	0.9315	1.0516	-0.10237	0.072559	0.39473	0.52292	0.85759	0.95885	NA	NA	NA	NA	NA	NA	NA	1378.04	1344.68	1529.17	not change	not change	others	NA	NA	NA	NA	NA	NA	NA	0.99155	-0.0122426
0.50_112.0507m/z	Metabolomics neg	64.7351	52.7879	47.8648	54.1819	38.6846	42.1945	55.4104	56.114	68.4081	57.1012	62.7633	63.1079	45.2914	0.96626	0.78908	-0.049513	-0.34176	0.81552	0.18498	0.99208	0.68333	NA	NA	NA	NA	NA	NA	NA	56.6076	42.1945	62.7633	not change	not change	others	NA	NA	NA	NA	NA	NA	NA	0.87767	-0.18825
0.55_76.9577m/z	Metabolomics neg	1302.99	1429.6	1334.11	1308.92	1539.26	1595.03	1546.42	1505.53	1227.83	1119.68	1576.06	1353.26	1272.28	0.96789	1.0575	-0.047079	0.080658	0.67167	0.55798	0.95297	0.96035	NA	NA	NA	NA	NA	NA	NA	1366.68	1334.11	1539.26	not change	not change	others	NA	NA	NA	NA	NA	NA	NA	1.01269	0.0181997
4.71_176.0018m/z	Metabolomics neg	329.765	293.638	254.34	368.112	292.82	352.509	341.256	359.118	283.949	426.035	160.154	296.234	256.399	1.2314	1.4218	0.30033	0.50772	0.29698	0.097173	0.84049	0.55611	NA	NA	NA	NA	NA	NA	NA	350.187	256.399	435.832	not change	not change	others	NA	NA	NA	NA	NA	NA	NA	1.3266	0.407733
2.33_159.9390m/z	Metabolomics neg	628.451	647.722	605.548	737.257	1089.54	857.597	1044.13	859.18	710.815	511.741	932.671	772.148	592.066	0.81925	1.1687	-0.28763	0.22492	0.23521	0.41659	0.81422	0.8826	NA	NA	NA	NA	NA	NA	NA	784.998	628.451	857.597	not change	not change	others	NA	NA	NA	NA	NA	NA	NA	0.993975	-0.00871853
3.52_305.0813m/z	Metabolomics neg	2670.51	2716.39	2932.87	2826.69	2471.86	3113.96	2549.55	2856.07	3228.16	3007.11	3076.02	2690.6	3036.54	0.94509	0.95562	-0.081478	-0.065488	0.33383	0.58967	0.85552	0.96035	LMPK12050453;LMPK12070038;LMPK12140608	C19H16O5	Neoraunone;Ambonane;5,6-Dimethoxy-[2'',3'':7,8]furanoflavanone	LMPK12050453;LMPK12070038;LMPK12140608	C19H16O5	Neoraunone;Ambonane;5,6-Dimethoxy-[2'',3'':7,8]furanoflavanone	not contain S	2931.59	2716.39	3141.38	not change	not change	others	Flavonoids [PK12]	Polyketides [PK]	3	1	PK12	PK	12	0.950355	-0.0734616
4.66_308.0658m/z	Metabolomics neg	6264.49	5510.56	4418.91	4604.63	4306.78	5001.27	5554.79	4791.42	4745.56	4138.43	5259.03	5638.2	4190.49	1.0733	0.92212	0.10208	-0.11697	0.62094	0.45842	0.93596	0.91961	NA	NA	NA	NA	NA	NA	NA	4768.49	4604.63	5829.47	not change	not change	others	NA	NA	NA	NA	NA	NA	NA	0.99771	-0.00330756
5.27_210.9312m/z	Metabolomics neg	4662.49	4774.14	3845.62	3339.39	2191.14	2479.34	3797.84	2987.54	3158.17	3662.15	1409.34	4665.75	4146.92	1.2994	0.78359	0.37782	-0.35183	0.38701	0.52768	0.85759	0.95885	NA	NA	NA	NA	NA	NA	NA	3410.16	2479.34	4662.49	not change	not change	others	NA	NA	NA	NA	NA	NA	NA	1.0415	0.0586559
4.84_99.0417m/z	Metabolomics neg	749.821	632.89	680.757	696.513	1002.29	939.489	813.149	825.353	729.143	515.664	1086.34	810.377	582.896	0.83217	1.064	-0.26504	0.08949	0.40589	0.77487	0.85759	0.97722	NA	NA	NA	NA	NA	NA	NA	771.146	673.895	939.489	not change	not change	others	NA	NA	NA	NA	NA	NA	NA	0.948085	-0.0769117
4.52_228.9312m/z	Metabolomics neg	901102	958772	1.06734e+06	1.06057e+06	1.24446e+06	1.28051e+06	1.27126e+06	1.30887e+06	1.01644e+06	859466	1.22297e+06	1.05472e+06	987515	0.89648	1.0981	-0.15765	0.13502	0.25712	0.33577	0.82448	0.83343	NA	NA	NA	NA	NA	NA	NA	1.14385e+06	958772	1.24446e+06	not change	not change	others	NA	NA	NA	NA	NA	NA	NA	0.99729	-0.00391501
5.32_412.8172m/z	Metabolomics neg	657.789	437.006	602.234	519.643	1724.12	1342.88	747.808	975.522	734.291	613.78	1353.73	455.338	583.093	0.70941	1.4993	-0.4953	0.58432	0.46666	0.42891	0.87809	0.89388	NA	NA	NA	NA	NA	NA	NA	741.05	583.093	1342.88	not change	not change	others	NA	NA	NA	NA	NA	NA	NA	1.10435	0.143204
0.55_238.1080m/z	Metabolomics neg	411.936	382.472	385.659	439.758	273.764	353.393	372.808	361.041	394.357	439.681	438.651	435.351	417.208	0.91392	0.82629	-0.12985	-0.27528	0.03199	0.19725	0.37217	0.70026	NA	NA	NA	NA	NA	NA	NA	383.582	353.393	435.351	down	not change	others	NA	NA	NA	NA	NA	NA	NA	0.870105	-0.200739
1.01_139.0757m/z	Metabolomics neg	2865.39	3322.63	3054.22	2780.16	3279.13	3292.78	3644.58	3298.67	3009.66	3164.37	2674.44	2807.63	3644.34	1.0127	1.0247	0.018195	0.035239	0.91283	0.8391	0.99691	0.99007	LMFA01020402;LMFA01030441;LMFA01030442;LMFA01030577;LMFA01030578;LMFA01030795;LMFA01060016;LMFA01060017;LMFA01060018;LMFA01060019;LMFA01060020;LMFA01060021;LMFA01060212;LMFA01140031;LMFA05000562;LMFA05000563;LMFA06000037;LMFA06000038;LMFA06000129;LMFA07010177;LMFA07010180;LMFA07010711;LMFA07010779;LMFA07010858;LMFA07010882	C8H14O3;C8H12O2	Mycinonic acid I;4Z,7-octadienoic acid;5,7-octadienoic acid;2-octynoic acid;7-octynoic acid;2E,7-Octadienoic acid;2-keto-n-caprylic acid;3-keto-n-caprylic acid;4-keto-n-caprylic acid;5-Keto-n-caprylic acid;6-keto-n-caprylic acid;7-keto-n-caprylic acid;7-Formylheptanoic acid;Alepramic acid;(E,E)-2-methyl-6-oxohepta-2,4-dienol;(E,E)-7-hydroxy-6-methylhepta-3,5-dienal;2-octenedial;4-octenedial;4-oxo-2E-Octenal;2E,5-Hexadienyl acetate;2E,4E-Hexadienyl acetate;1-Methyl-2-oxopropyl butyrate;Allyl tiglate;Ethyl 2-methyl-3,4-pentadienoate;Ethyl sorbate	25 IDs	C8H14O3;C8H12O2	25 descriptions	not contain S	3231.52	2800.54	3279.13	not change	not change	others	Fatty Acids and Conjugates [FA01]	Fatty Acyls [FA]	14	0.56	FA01	FA	1	1.0187	0.0267293
1.01_139.0757m/z	Metabolomics neg	2865.39	3322.63	3054.22	2780.16	3279.13	3292.78	3644.58	3298.67	3009.66	3164.37	2674.44	2807.63	3644.34	1.0127	1.0247	0.018195	0.035239	0.91283	0.8391	0.99691	0.99007	LMFA01020402;LMFA01030441;LMFA01030442;LMFA01030577;LMFA01030578;LMFA01030795;LMFA01060016;LMFA01060017;LMFA01060018;LMFA01060019;LMFA01060020;LMFA01060021;LMFA01060212;LMFA01140031;LMFA05000562;LMFA05000563;LMFA06000037;LMFA06000038;LMFA06000129;LMFA07010177;LMFA07010180;LMFA07010711;LMFA07010779;LMFA07010858;LMFA07010882	C8H14O3;C8H12O2	Mycinonic acid I;4Z,7-octadienoic acid;5,7-octadienoic acid;2-octynoic acid;7-octynoic acid;2E,7-Octadienoic acid;2-keto-n-caprylic acid;3-keto-n-caprylic acid;4-keto-n-caprylic acid;5-Keto-n-caprylic acid;6-keto-n-caprylic acid;7-keto-n-caprylic acid;7-Formylheptanoic acid;Alepramic acid;(E,E)-2-methyl-6-oxohepta-2,4-dienol;(E,E)-7-hydroxy-6-methylhepta-3,5-dienal;2-octenedial;4-octenedial;4-oxo-2E-Octenal;2E,5-Hexadienyl acetate;2E,4E-Hexadienyl acetate;1-Methyl-2-oxopropyl butyrate;Allyl tiglate;Ethyl 2-methyl-3,4-pentadienoate;Ethyl sorbate	25 IDs	C8H14O3;C8H12O2	25 descriptions	not contain S	3231.52	2800.54	3279.13	not change	not change	others	Fatty alcohols [FA05]	Fatty Acyls [FA]	2	0.08	FA05	FA	5	1.0187	0.0267293
1.01_139.0757m/z	Metabolomics neg	2865.39	3322.63	3054.22	2780.16	3279.13	3292.78	3644.58	3298.67	3009.66	3164.37	2674.44	2807.63	3644.34	1.0127	1.0247	0.018195	0.035239	0.91283	0.8391	0.99691	0.99007	LMFA01020402;LMFA01030441;LMFA01030442;LMFA01030577;LMFA01030578;LMFA01030795;LMFA01060016;LMFA01060017;LMFA01060018;LMFA01060019;LMFA01060020;LMFA01060021;LMFA01060212;LMFA01140031;LMFA05000562;LMFA05000563;LMFA06000037;LMFA06000038;LMFA06000129;LMFA07010177;LMFA07010180;LMFA07010711;LMFA07010779;LMFA07010858;LMFA07010882	C8H14O3;C8H12O2	Mycinonic acid I;4Z,7-octadienoic acid;5,7-octadienoic acid;2-octynoic acid;7-octynoic acid;2E,7-Octadienoic acid;2-keto-n-caprylic acid;3-keto-n-caprylic acid;4-keto-n-caprylic acid;5-Keto-n-caprylic acid;6-keto-n-caprylic acid;7-keto-n-caprylic acid;7-Formylheptanoic acid;Alepramic acid;(E,E)-2-methyl-6-oxohepta-2,4-dienol;(E,E)-7-hydroxy-6-methylhepta-3,5-dienal;2-octenedial;4-octenedial;4-oxo-2E-Octenal;2E,5-Hexadienyl acetate;2E,4E-Hexadienyl acetate;1-Methyl-2-oxopropyl butyrate;Allyl tiglate;Ethyl 2-methyl-3,4-pentadienoate;Ethyl sorbate	25 IDs	C8H14O3;C8H12O2	25 descriptions	not contain S	3231.52	2800.54	3279.13	not change	not change	others	Fatty aldehydes [FA06]	Fatty Acyls [FA]	3	0.12	FA06	FA	6	1.0187	0.0267293
1.01_139.0757m/z	Metabolomics neg	2865.39	3322.63	3054.22	2780.16	3279.13	3292.78	3644.58	3298.67	3009.66	3164.37	2674.44	2807.63	3644.34	1.0127	1.0247	0.018195	0.035239	0.91283	0.8391	0.99691	0.99007	LMFA01020402;LMFA01030441;LMFA01030442;LMFA01030577;LMFA01030578;LMFA01030795;LMFA01060016;LMFA01060017;LMFA01060018;LMFA01060019;LMFA01060020;LMFA01060021;LMFA01060212;LMFA01140031;LMFA05000562;LMFA05000563;LMFA06000037;LMFA06000038;LMFA06000129;LMFA07010177;LMFA07010180;LMFA07010711;LMFA07010779;LMFA07010858;LMFA07010882	C8H14O3;C8H12O2	Mycinonic acid I;4Z,7-octadienoic acid;5,7-octadienoic acid;2-octynoic acid;7-octynoic acid;2E,7-Octadienoic acid;2-keto-n-caprylic acid;3-keto-n-caprylic acid;4-keto-n-caprylic acid;5-Keto-n-caprylic acid;6-keto-n-caprylic acid;7-keto-n-caprylic acid;7-Formylheptanoic acid;Alepramic acid;(E,E)-2-methyl-6-oxohepta-2,4-dienol;(E,E)-7-hydroxy-6-methylhepta-3,5-dienal;2-octenedial;4-octenedial;4-oxo-2E-Octenal;2E,5-Hexadienyl acetate;2E,4E-Hexadienyl acetate;1-Methyl-2-oxopropyl butyrate;Allyl tiglate;Ethyl 2-methyl-3,4-pentadienoate;Ethyl sorbate	25 IDs	C8H14O3;C8H12O2	25 descriptions	not contain S	3231.52	2800.54	3279.13	not change	not change	others	Fatty esters [FA07]	Fatty Acyls [FA]	6	0.24	FA07	FA	7	1.0187	0.0267293
3.91_842.5533m/z	Metabolomics neg	2855.03	2268.67	3104.75	2579.18	2202.08	2463.9	2167.41	1981.87	2895.04	2459.02	1633.96	2876.86	3105.13	1.0804	0.95132	0.1116	-0.072004	0.7146	0.80578	0.96984	0.98125	LMGP01010645;LMGP01010647;LMGP01010805;LMGP01010807;LMGP01010905;LMGP01011497;LMGP01011633;LMGP01011661;LMGP01011690;LMGP01011720;LMGP01011821;LMGP01011849;LMGP01011850;LMGP01011879;LMGP01011908;LMGP01011937;LMGP01012073;LMGP01012156;LMGP01012157;LMGP01012165;LMGP01012170;LMGP01012199;LMGP01012208;LMGP01012211;LMGP02010822;LMGP02010986;LMGP02011011;LMGP02011120;LMGP03020017;LMGP03020056;LMGP03020071;LMGP03030049;LMGP03030070;LMGP03030071;LMGP20010002;LMGP20010003;LMGP21030010	C46H82NO8P;C44H80NO9P;C45H84NO12P	PC(16:0/22:5(4Z,7Z,10Z,13Z,16Z));PC(16:0/22:5(7Z,10Z,13Z,16Z,19Z));PC(18:0/20:5(5Z,8Z,11Z,14Z,17Z));PC(18:0/20:5(9Z,11Z,13Z,15Z,17Z));PC(18:1(9Z)/20:4(5Z,8Z,11Z,14Z));PC(16:1(9Z)/22:4(7Z,10Z,13Z,16Z));PC(18:2(9Z,12Z)/20:3(8Z,11Z,14Z));PC(18:3(6Z,9Z,12Z)/20:2(11Z,14Z));PC(18:3(9Z,12Z,15Z)/20:2(11Z,14Z));PC(18:4(6Z,9Z,12Z,15Z)/20:1(11Z));PC(20:1(11Z)/18:4(6Z,9Z,12Z,15Z));PC(20:2(11Z,14Z)/18:3(6Z,9Z,12Z));PC(20:2(11Z,14Z)/18:3(9Z,12Z,15Z));PC(20:3(8Z,11Z,14Z)/18:2(9Z,12Z));PC(20:4(5Z,8Z,11Z,14Z)/18:1(9Z));PC(20:5(5Z,8Z,11Z,14Z,17Z)/18:0);PC(22:4(7Z,10Z,13Z,16Z)/16:1(9Z));PC(18:1(11Z)/20:4(5Z,8Z,11Z,14Z));PC(18:1(11Z)/20:4(8Z,11Z,14Z,17Z));PC(18:1(9Z)/20:4(8Z,11Z,14Z,17Z));PC(18:2(9Z,12Z)/20:3(5Z,8Z,11Z));PC(20:3(5Z,8Z,11Z)/18:2(9Z,12Z));PC(20:4(5Z,8Z,11Z,14Z)/18:1(11Z));PC(20:4(8Z,11Z,14Z,17Z)/18:1(11Z));PE(19:1(9Z)/22:4(7Z,10Z,13Z,16Z));PE(20:5(5Z,8Z,11Z,14Z,17Z)/21:0);PE(21:0/20:5(5Z,8Z,11Z,14Z,17Z));PE(22:4(7Z,10Z,13Z,16Z)/19:1(9Z));PS(O-16:0/22:4(7Z,10Z,13Z,16Z));PS(O-20:0/18:4(6Z,9Z,12Z,15Z));PS(O-18:0/20:4(5Z,8Z,11Z,14Z));PS(P-18:0/20:3(8Z,11Z,14Z));PS(P-20:0/18:3(6Z,9Z,12Z));PS(P-20:0/18:3(9Z,12Z,15Z));PC(16:0/20:4(5Z,8Z,10E,14Z)(12OH[S]));PC(16:0/20:4(6E,8Z,11Z,14Z)(5OH[S]));Am-PE(P-18:0/18:2(9Z,12Z))	37 IDs	C46H82NO8P;C44H80NO9P;C45H84NO12P	37 descriptions	not contain S	2313.22	2112.3	2876.86	not change	not change	others	Glycerophosphocholines [GP01]	Glycerophospholipids [GP]	24	0.648649	GP01	GP	1	1.01586	0.0227016
3.91_842.5533m/z	Metabolomics neg	2855.03	2268.67	3104.75	2579.18	2202.08	2463.9	2167.41	1981.87	2895.04	2459.02	1633.96	2876.86	3105.13	1.0804	0.95132	0.1116	-0.072004	0.7146	0.80578	0.96984	0.98125	LMGP01010645;LMGP01010647;LMGP01010805;LMGP01010807;LMGP01010905;LMGP01011497;LMGP01011633;LMGP01011661;LMGP01011690;LMGP01011720;LMGP01011821;LMGP01011849;LMGP01011850;LMGP01011879;LMGP01011908;LMGP01011937;LMGP01012073;LMGP01012156;LMGP01012157;LMGP01012165;LMGP01012170;LMGP01012199;LMGP01012208;LMGP01012211;LMGP02010822;LMGP02010986;LMGP02011011;LMGP02011120;LMGP03020017;LMGP03020056;LMGP03020071;LMGP03030049;LMGP03030070;LMGP03030071;LMGP20010002;LMGP20010003;LMGP21030010	C46H82NO8P;C44H80NO9P;C45H84NO12P	PC(16:0/22:5(4Z,7Z,10Z,13Z,16Z));PC(16:0/22:5(7Z,10Z,13Z,16Z,19Z));PC(18:0/20:5(5Z,8Z,11Z,14Z,17Z));PC(18:0/20:5(9Z,11Z,13Z,15Z,17Z));PC(18:1(9Z)/20:4(5Z,8Z,11Z,14Z));PC(16:1(9Z)/22:4(7Z,10Z,13Z,16Z));PC(18:2(9Z,12Z)/20:3(8Z,11Z,14Z));PC(18:3(6Z,9Z,12Z)/20:2(11Z,14Z));PC(18:3(9Z,12Z,15Z)/20:2(11Z,14Z));PC(18:4(6Z,9Z,12Z,15Z)/20:1(11Z));PC(20:1(11Z)/18:4(6Z,9Z,12Z,15Z));PC(20:2(11Z,14Z)/18:3(6Z,9Z,12Z));PC(20:2(11Z,14Z)/18:3(9Z,12Z,15Z));PC(20:3(8Z,11Z,14Z)/18:2(9Z,12Z));PC(20:4(5Z,8Z,11Z,14Z)/18:1(9Z));PC(20:5(5Z,8Z,11Z,14Z,17Z)/18:0);PC(22:4(7Z,10Z,13Z,16Z)/16:1(9Z));PC(18:1(11Z)/20:4(5Z,8Z,11Z,14Z));PC(18:1(11Z)/20:4(8Z,11Z,14Z,17Z));PC(18:1(9Z)/20:4(8Z,11Z,14Z,17Z));PC(18:2(9Z,12Z)/20:3(5Z,8Z,11Z));PC(20:3(5Z,8Z,11Z)/18:2(9Z,12Z));PC(20:4(5Z,8Z,11Z,14Z)/18:1(11Z));PC(20:4(8Z,11Z,14Z,17Z)/18:1(11Z));PE(19:1(9Z)/22:4(7Z,10Z,13Z,16Z));PE(20:5(5Z,8Z,11Z,14Z,17Z)/21:0);PE(21:0/20:5(5Z,8Z,11Z,14Z,17Z));PE(22:4(7Z,10Z,13Z,16Z)/19:1(9Z));PS(O-16:0/22:4(7Z,10Z,13Z,16Z));PS(O-20:0/18:4(6Z,9Z,12Z,15Z));PS(O-18:0/20:4(5Z,8Z,11Z,14Z));PS(P-18:0/20:3(8Z,11Z,14Z));PS(P-20:0/18:3(6Z,9Z,12Z));PS(P-20:0/18:3(9Z,12Z,15Z));PC(16:0/20:4(5Z,8Z,10E,14Z)(12OH[S]));PC(16:0/20:4(6E,8Z,11Z,14Z)(5OH[S]));Am-PE(P-18:0/18:2(9Z,12Z))	37 IDs	C46H82NO8P;C44H80NO9P;C45H84NO12P	37 descriptions	not contain S	2313.22	2112.3	2876.86	not change	not change	others	Glycerophosphoethanolamine glycans [GP21]	Glycerophospholipids [GP]	1	0.027027	GP21	GP	21	1.01586	0.0227016
3.91_842.5533m/z	Metabolomics neg	2855.03	2268.67	3104.75	2579.18	2202.08	2463.9	2167.41	1981.87	2895.04	2459.02	1633.96	2876.86	3105.13	1.0804	0.95132	0.1116	-0.072004	0.7146	0.80578	0.96984	0.98125	LMGP01010645;LMGP01010647;LMGP01010805;LMGP01010807;LMGP01010905;LMGP01011497;LMGP01011633;LMGP01011661;LMGP01011690;LMGP01011720;LMGP01011821;LMGP01011849;LMGP01011850;LMGP01011879;LMGP01011908;LMGP01011937;LMGP01012073;LMGP01012156;LMGP01012157;LMGP01012165;LMGP01012170;LMGP01012199;LMGP01012208;LMGP01012211;LMGP02010822;LMGP02010986;LMGP02011011;LMGP02011120;LMGP03020017;LMGP03020056;LMGP03020071;LMGP03030049;LMGP03030070;LMGP03030071;LMGP20010002;LMGP20010003;LMGP21030010	C46H82NO8P;C44H80NO9P;C45H84NO12P	PC(16:0/22:5(4Z,7Z,10Z,13Z,16Z));PC(16:0/22:5(7Z,10Z,13Z,16Z,19Z));PC(18:0/20:5(5Z,8Z,11Z,14Z,17Z));PC(18:0/20:5(9Z,11Z,13Z,15Z,17Z));PC(18:1(9Z)/20:4(5Z,8Z,11Z,14Z));PC(16:1(9Z)/22:4(7Z,10Z,13Z,16Z));PC(18:2(9Z,12Z)/20:3(8Z,11Z,14Z));PC(18:3(6Z,9Z,12Z)/20:2(11Z,14Z));PC(18:3(9Z,12Z,15Z)/20:2(11Z,14Z));PC(18:4(6Z,9Z,12Z,15Z)/20:1(11Z));PC(20:1(11Z)/18:4(6Z,9Z,12Z,15Z));PC(20:2(11Z,14Z)/18:3(6Z,9Z,12Z));PC(20:2(11Z,14Z)/18:3(9Z,12Z,15Z));PC(20:3(8Z,11Z,14Z)/18:2(9Z,12Z));PC(20:4(5Z,8Z,11Z,14Z)/18:1(9Z));PC(20:5(5Z,8Z,11Z,14Z,17Z)/18:0);PC(22:4(7Z,10Z,13Z,16Z)/16:1(9Z));PC(18:1(11Z)/20:4(5Z,8Z,11Z,14Z));PC(18:1(11Z)/20:4(8Z,11Z,14Z,17Z));PC(18:1(9Z)/20:4(8Z,11Z,14Z,17Z));PC(18:2(9Z,12Z)/20:3(5Z,8Z,11Z));PC(20:3(5Z,8Z,11Z)/18:2(9Z,12Z));PC(20:4(5Z,8Z,11Z,14Z)/18:1(11Z));PC(20:4(8Z,11Z,14Z,17Z)/18:1(11Z));PE(19:1(9Z)/22:4(7Z,10Z,13Z,16Z));PE(20:5(5Z,8Z,11Z,14Z,17Z)/21:0);PE(21:0/20:5(5Z,8Z,11Z,14Z,17Z));PE(22:4(7Z,10Z,13Z,16Z)/19:1(9Z));PS(O-16:0/22:4(7Z,10Z,13Z,16Z));PS(O-20:0/18:4(6Z,9Z,12Z,15Z));PS(O-18:0/20:4(5Z,8Z,11Z,14Z));PS(P-18:0/20:3(8Z,11Z,14Z));PS(P-20:0/18:3(6Z,9Z,12Z));PS(P-20:0/18:3(9Z,12Z,15Z));PC(16:0/20:4(5Z,8Z,10E,14Z)(12OH[S]));PC(16:0/20:4(6E,8Z,11Z,14Z)(5OH[S]));Am-PE(P-18:0/18:2(9Z,12Z))	37 IDs	C46H82NO8P;C44H80NO9P;C45H84NO12P	37 descriptions	not contain S	2313.22	2112.3	2876.86	not change	not change	others	Glycerophosphoethanolamines [GP02]	Glycerophospholipids [GP]	4	0.108108	GP02	GP	2	1.01586	0.0227016
3.91_842.5533m/z	Metabolomics neg	2855.03	2268.67	3104.75	2579.18	2202.08	2463.9	2167.41	1981.87	2895.04	2459.02	1633.96	2876.86	3105.13	1.0804	0.95132	0.1116	-0.072004	0.7146	0.80578	0.96984	0.98125	LMGP01010645;LMGP01010647;LMGP01010805;LMGP01010807;LMGP01010905;LMGP01011497;LMGP01011633;LMGP01011661;LMGP01011690;LMGP01011720;LMGP01011821;LMGP01011849;LMGP01011850;LMGP01011879;LMGP01011908;LMGP01011937;LMGP01012073;LMGP01012156;LMGP01012157;LMGP01012165;LMGP01012170;LMGP01012199;LMGP01012208;LMGP01012211;LMGP02010822;LMGP02010986;LMGP02011011;LMGP02011120;LMGP03020017;LMGP03020056;LMGP03020071;LMGP03030049;LMGP03030070;LMGP03030071;LMGP20010002;LMGP20010003;LMGP21030010	C46H82NO8P;C44H80NO9P;C45H84NO12P	PC(16:0/22:5(4Z,7Z,10Z,13Z,16Z));PC(16:0/22:5(7Z,10Z,13Z,16Z,19Z));PC(18:0/20:5(5Z,8Z,11Z,14Z,17Z));PC(18:0/20:5(9Z,11Z,13Z,15Z,17Z));PC(18:1(9Z)/20:4(5Z,8Z,11Z,14Z));PC(16:1(9Z)/22:4(7Z,10Z,13Z,16Z));PC(18:2(9Z,12Z)/20:3(8Z,11Z,14Z));PC(18:3(6Z,9Z,12Z)/20:2(11Z,14Z));PC(18:3(9Z,12Z,15Z)/20:2(11Z,14Z));PC(18:4(6Z,9Z,12Z,15Z)/20:1(11Z));PC(20:1(11Z)/18:4(6Z,9Z,12Z,15Z));PC(20:2(11Z,14Z)/18:3(6Z,9Z,12Z));PC(20:2(11Z,14Z)/18:3(9Z,12Z,15Z));PC(20:3(8Z,11Z,14Z)/18:2(9Z,12Z));PC(20:4(5Z,8Z,11Z,14Z)/18:1(9Z));PC(20:5(5Z,8Z,11Z,14Z,17Z)/18:0);PC(22:4(7Z,10Z,13Z,16Z)/16:1(9Z));PC(18:1(11Z)/20:4(5Z,8Z,11Z,14Z));PC(18:1(11Z)/20:4(8Z,11Z,14Z,17Z));PC(18:1(9Z)/20:4(8Z,11Z,14Z,17Z));PC(18:2(9Z,12Z)/20:3(5Z,8Z,11Z));PC(20:3(5Z,8Z,11Z)/18:2(9Z,12Z));PC(20:4(5Z,8Z,11Z,14Z)/18:1(11Z));PC(20:4(8Z,11Z,14Z,17Z)/18:1(11Z));PE(19:1(9Z)/22:4(7Z,10Z,13Z,16Z));PE(20:5(5Z,8Z,11Z,14Z,17Z)/21:0);PE(21:0/20:5(5Z,8Z,11Z,14Z,17Z));PE(22:4(7Z,10Z,13Z,16Z)/19:1(9Z));PS(O-16:0/22:4(7Z,10Z,13Z,16Z));PS(O-20:0/18:4(6Z,9Z,12Z,15Z));PS(O-18:0/20:4(5Z,8Z,11Z,14Z));PS(P-18:0/20:3(8Z,11Z,14Z));PS(P-20:0/18:3(6Z,9Z,12Z));PS(P-20:0/18:3(9Z,12Z,15Z));PC(16:0/20:4(5Z,8Z,10E,14Z)(12OH[S]));PC(16:0/20:4(6E,8Z,11Z,14Z)(5OH[S]));Am-PE(P-18:0/18:2(9Z,12Z))	37 IDs	C46H82NO8P;C44H80NO9P;C45H84NO12P	37 descriptions	not contain S	2313.22	2112.3	2876.86	not change	not change	others	Glycerophosphoserines [GP03]	Glycerophospholipids [GP]	6	0.162162	GP03	GP	3	1.01586	0.0227016
3.91_842.5533m/z	Metabolomics neg	2855.03	2268.67	3104.75	2579.18	2202.08	2463.9	2167.41	1981.87	2895.04	2459.02	1633.96	2876.86	3105.13	1.0804	0.95132	0.1116	-0.072004	0.7146	0.80578	0.96984	0.98125	LMGP01010645;LMGP01010647;LMGP01010805;LMGP01010807;LMGP01010905;LMGP01011497;LMGP01011633;LMGP01011661;LMGP01011690;LMGP01011720;LMGP01011821;LMGP01011849;LMGP01011850;LMGP01011879;LMGP01011908;LMGP01011937;LMGP01012073;LMGP01012156;LMGP01012157;LMGP01012165;LMGP01012170;LMGP01012199;LMGP01012208;LMGP01012211;LMGP02010822;LMGP02010986;LMGP02011011;LMGP02011120;LMGP03020017;LMGP03020056;LMGP03020071;LMGP03030049;LMGP03030070;LMGP03030071;LMGP20010002;LMGP20010003;LMGP21030010	C46H82NO8P;C44H80NO9P;C45H84NO12P	PC(16:0/22:5(4Z,7Z,10Z,13Z,16Z));PC(16:0/22:5(7Z,10Z,13Z,16Z,19Z));PC(18:0/20:5(5Z,8Z,11Z,14Z,17Z));PC(18:0/20:5(9Z,11Z,13Z,15Z,17Z));PC(18:1(9Z)/20:4(5Z,8Z,11Z,14Z));PC(16:1(9Z)/22:4(7Z,10Z,13Z,16Z));PC(18:2(9Z,12Z)/20:3(8Z,11Z,14Z));PC(18:3(6Z,9Z,12Z)/20:2(11Z,14Z));PC(18:3(9Z,12Z,15Z)/20:2(11Z,14Z));PC(18:4(6Z,9Z,12Z,15Z)/20:1(11Z));PC(20:1(11Z)/18:4(6Z,9Z,12Z,15Z));PC(20:2(11Z,14Z)/18:3(6Z,9Z,12Z));PC(20:2(11Z,14Z)/18:3(9Z,12Z,15Z));PC(20:3(8Z,11Z,14Z)/18:2(9Z,12Z));PC(20:4(5Z,8Z,11Z,14Z)/18:1(9Z));PC(20:5(5Z,8Z,11Z,14Z,17Z)/18:0);PC(22:4(7Z,10Z,13Z,16Z)/16:1(9Z));PC(18:1(11Z)/20:4(5Z,8Z,11Z,14Z));PC(18:1(11Z)/20:4(8Z,11Z,14Z,17Z));PC(18:1(9Z)/20:4(8Z,11Z,14Z,17Z));PC(18:2(9Z,12Z)/20:3(5Z,8Z,11Z));PC(20:3(5Z,8Z,11Z)/18:2(9Z,12Z));PC(20:4(5Z,8Z,11Z,14Z)/18:1(11Z));PC(20:4(8Z,11Z,14Z,17Z)/18:1(11Z));PE(19:1(9Z)/22:4(7Z,10Z,13Z,16Z));PE(20:5(5Z,8Z,11Z,14Z,17Z)/21:0);PE(21:0/20:5(5Z,8Z,11Z,14Z,17Z));PE(22:4(7Z,10Z,13Z,16Z)/19:1(9Z));PS(O-16:0/22:4(7Z,10Z,13Z,16Z));PS(O-20:0/18:4(6Z,9Z,12Z,15Z));PS(O-18:0/20:4(5Z,8Z,11Z,14Z));PS(P-18:0/20:3(8Z,11Z,14Z));PS(P-20:0/18:3(6Z,9Z,12Z));PS(P-20:0/18:3(9Z,12Z,15Z));PC(16:0/20:4(5Z,8Z,10E,14Z)(12OH[S]));PC(16:0/20:4(6E,8Z,11Z,14Z)(5OH[S]));Am-PE(P-18:0/18:2(9Z,12Z))	37 IDs	C46H82NO8P;C44H80NO9P;C45H84NO12P	37 descriptions	not contain S	2313.22	2112.3	2876.86	not change	not change	others	Oxidized glycerophospholipids [GP20]	Glycerophospholipids [GP]	2	0.0540541	GP20	GP	20	1.01586	0.0227016
4.06_201.1241m/z	Metabolomics neg	1378.57	1514.06	1139.79	1237.25	641.427	848.555	1252.07	1221.79	1311.23	1352.94	758.774	2089.16	1271.13	0.97897	0.6621	-0.030667	-0.59487	0.94626	0.3363	0.99839	0.83343	NA	NA	NA	NA	NA	NA	NA	1281.65	848.555	1635.93	not change	not change	others	NA	NA	NA	NA	NA	NA	NA	0.820535	-0.285363
4.92_500.9837m/z	Metabolomics neg	453.597	833.454	560.807	1607.75	1762.87	2750.81	1376.61	1326.1	1151.58	728.396	90.7194	1254.27	877.359	0.83149	2.7545	-0.26623	1.4618	0.74687	0.058652	0.97536	0.48935	NA	NA	NA	NA	NA	NA	NA	1238.84	560.807	1762.87	not change	not change	others	NA	NA	NA	NA	NA	NA	NA	1.79299	0.842371
0.52_506.8312m/z	Metabolomics neg	68670.2	81479.7	90524.6	90010.8	107457	112287	110242	122632	84368.1	72784.9	110720	87880.5	81818	0.85827	1.1046	-0.2205	0.14354	0.28895	0.42808	0.83966	0.89385	NA	NA	NA	NA	NA	NA	NA	97304.9	81479.7	107457	not change	not change	others	NA	NA	NA	NA	NA	NA	NA	0.981435	-0.0270354
3.48_149.9045m/z	Metabolomics neg	806.515	974.641	908.355	871.468	756.745	747.884	732.348	892.935	997.47	1029.2	682.106	726.528	991.564	1.1205	0.98996	0.16419	-0.01456	0.42343	0.9424	0.86167	0.9982	NA	NA	NA	NA	NA	NA	NA	945.202	726.528	1021.94	not change	not change	others	NA	NA	NA	NA	NA	NA	NA	1.05523	0.0775575
7.20_240.8574m/z	Metabolomics neg	186.892	230.418	229.987	257.953	304.134	234.396	212.546	271.382	243.531	232.771	236.237	178.55	203.543	1.0468	1.2881	0.066053	0.36527	0.68442	0.087936	0.95474	0.53722	NA	NA	NA	NA	NA	NA	NA	238.151	203.543	293.616	not change	not change	others	NA	NA	NA	NA	NA	NA	NA	1.16745	0.223361
6.50_280.8723m/z	Metabolomics neg	273.771	245.895	564.602	487.018	483.331	589.79	471.253	376.917	411.063	565.415	517.884	301.396	330.099	0.94335	1.3574	-0.084134	0.44082	0.86793	0.14729	0.99376	0.62892	NA	NA	NA	NA	NA	NA	NA	441.158	273.771	487.018	not change	not change	others	NA	NA	NA	NA	NA	NA	NA	1.15037	0.202104
4.09_213.1493m/z	Metabolomics neg	3262.43	2790.13	3443.77	3117.95	3454.54	3161.99	3339	2735.71	3123.33	3066.46	3579.45	3105.75	3054.87	0.97498	0.99943	-0.036561	-0.00082666	0.76739	0.99294	0.97996	0.99828	LMFA01050168;LMFA01050169;LMFA01050170;LMFA01050254;LMFA01060039;LMFA01060040;LMFA01060088;LMFA01060089;LMFA01060090;LMFA01060091;LMFA01060183;LMFA01060184;LMFA05000125;LMFA06000065;LMFA06000066;LMFA06000067;LMFA07040043;LMFA07040136;LMFA07040137;LMFA12000023;LMFA12000157;LMPR0102090066	C12H22O3;C11H20O	12-hydroxy-10-dodecenoic acid;10-hydroxy-11-dodecenoic acid;12-hydroxy-3Z-dodecenoic acid;3R-hydroxy-5Z-dodecenoic acid;4-keto lauric acid;9-keto lauric acid;11-oxo-dodecanoic acid;12-oxo-dodecanoic acid;2-oxo-dodecanoic acid;3-oxo-dodecanoic acid;5-Oxododecanoic acid;7-Oxododecanoic acid;3,4,7-Trimethyl-2E,6-octadien-1-ol;2-undecenal;4-undecenal;10-undecenal;6-hydroxy-4-dodecanolide;4S-Hydroxy-5R-octyl-4,5-dihydro-3H-furan-2-one;4S-Hydroxy-5S-octyl-4,5-dihydro-3H-furan-2-one;3-Methyl-3E-decen-2-one;10-Undecen-2-one;2-Methylisoborneol	22 IDs	C12H22O3;C11H20O	22 descriptions	not contain S	3094.89	2779.1	3262.43	not change	not change	others	Fatty Acids and Conjugates [FA01]	Fatty Acyls [FA]	12	0.545455	FA01	FA	1	0.987205	-0.0185784
4.09_213.1493m/z	Metabolomics neg	3262.43	2790.13	3443.77	3117.95	3454.54	3161.99	3339	2735.71	3123.33	3066.46	3579.45	3105.75	3054.87	0.97498	0.99943	-0.036561	-0.00082666	0.76739	0.99294	0.97996	0.99828	LMFA01050168;LMFA01050169;LMFA01050170;LMFA01050254;LMFA01060039;LMFA01060040;LMFA01060088;LMFA01060089;LMFA01060090;LMFA01060091;LMFA01060183;LMFA01060184;LMFA05000125;LMFA06000065;LMFA06000066;LMFA06000067;LMFA07040043;LMFA07040136;LMFA07040137;LMFA12000023;LMFA12000157;LMPR0102090066	C12H22O3;C11H20O	12-hydroxy-10-dodecenoic acid;10-hydroxy-11-dodecenoic acid;12-hydroxy-3Z-dodecenoic acid;3R-hydroxy-5Z-dodecenoic acid;4-keto lauric acid;9-keto lauric acid;11-oxo-dodecanoic acid;12-oxo-dodecanoic acid;2-oxo-dodecanoic acid;3-oxo-dodecanoic acid;5-Oxododecanoic acid;7-Oxododecanoic acid;3,4,7-Trimethyl-2E,6-octadien-1-ol;2-undecenal;4-undecenal;10-undecenal;6-hydroxy-4-dodecanolide;4S-Hydroxy-5R-octyl-4,5-dihydro-3H-furan-2-one;4S-Hydroxy-5S-octyl-4,5-dihydro-3H-furan-2-one;3-Methyl-3E-decen-2-one;10-Undecen-2-one;2-Methylisoborneol	22 IDs	C12H22O3;C11H20O	22 descriptions	not contain S	3094.89	2779.1	3262.43	not change	not change	others	Fatty alcohols [FA05]	Fatty Acyls [FA]	1	0.0454545	FA05	FA	5	0.987205	-0.0185784
4.09_213.1493m/z	Metabolomics neg	3262.43	2790.13	3443.77	3117.95	3454.54	3161.99	3339	2735.71	3123.33	3066.46	3579.45	3105.75	3054.87	0.97498	0.99943	-0.036561	-0.00082666	0.76739	0.99294	0.97996	0.99828	LMFA01050168;LMFA01050169;LMFA01050170;LMFA01050254;LMFA01060039;LMFA01060040;LMFA01060088;LMFA01060089;LMFA01060090;LMFA01060091;LMFA01060183;LMFA01060184;LMFA05000125;LMFA06000065;LMFA06000066;LMFA06000067;LMFA07040043;LMFA07040136;LMFA07040137;LMFA12000023;LMFA12000157;LMPR0102090066	C12H22O3;C11H20O	12-hydroxy-10-dodecenoic acid;10-hydroxy-11-dodecenoic acid;12-hydroxy-3Z-dodecenoic acid;3R-hydroxy-5Z-dodecenoic acid;4-keto lauric acid;9-keto lauric acid;11-oxo-dodecanoic acid;12-oxo-dodecanoic acid;2-oxo-dodecanoic acid;3-oxo-dodecanoic acid;5-Oxododecanoic acid;7-Oxododecanoic acid;3,4,7-Trimethyl-2E,6-octadien-1-ol;2-undecenal;4-undecenal;10-undecenal;6-hydroxy-4-dodecanolide;4S-Hydroxy-5R-octyl-4,5-dihydro-3H-furan-2-one;4S-Hydroxy-5S-octyl-4,5-dihydro-3H-furan-2-one;3-Methyl-3E-decen-2-one;10-Undecen-2-one;2-Methylisoborneol	22 IDs	C12H22O3;C11H20O	22 descriptions	not contain S	3094.89	2779.1	3262.43	not change	not change	others	Fatty aldehydes [FA06]	Fatty Acyls [FA]	3	0.136364	FA06	FA	6	0.987205	-0.0185784
4.09_213.1493m/z	Metabolomics neg	3262.43	2790.13	3443.77	3117.95	3454.54	3161.99	3339	2735.71	3123.33	3066.46	3579.45	3105.75	3054.87	0.97498	0.99943	-0.036561	-0.00082666	0.76739	0.99294	0.97996	0.99828	LMFA01050168;LMFA01050169;LMFA01050170;LMFA01050254;LMFA01060039;LMFA01060040;LMFA01060088;LMFA01060089;LMFA01060090;LMFA01060091;LMFA01060183;LMFA01060184;LMFA05000125;LMFA06000065;LMFA06000066;LMFA06000067;LMFA07040043;LMFA07040136;LMFA07040137;LMFA12000023;LMFA12000157;LMPR0102090066	C12H22O3;C11H20O	12-hydroxy-10-dodecenoic acid;10-hydroxy-11-dodecenoic acid;12-hydroxy-3Z-dodecenoic acid;3R-hydroxy-5Z-dodecenoic acid;4-keto lauric acid;9-keto lauric acid;11-oxo-dodecanoic acid;12-oxo-dodecanoic acid;2-oxo-dodecanoic acid;3-oxo-dodecanoic acid;5-Oxododecanoic acid;7-Oxododecanoic acid;3,4,7-Trimethyl-2E,6-octadien-1-ol;2-undecenal;4-undecenal;10-undecenal;6-hydroxy-4-dodecanolide;4S-Hydroxy-5R-octyl-4,5-dihydro-3H-furan-2-one;4S-Hydroxy-5S-octyl-4,5-dihydro-3H-furan-2-one;3-Methyl-3E-decen-2-one;10-Undecen-2-one;2-Methylisoborneol	22 IDs	C12H22O3;C11H20O	22 descriptions	not contain S	3094.89	2779.1	3262.43	not change	not change	others	Fatty esters [FA07]	Fatty Acyls [FA]	3	0.136364	FA07	FA	7	0.987205	-0.0185784
4.09_213.1493m/z	Metabolomics neg	3262.43	2790.13	3443.77	3117.95	3454.54	3161.99	3339	2735.71	3123.33	3066.46	3579.45	3105.75	3054.87	0.97498	0.99943	-0.036561	-0.00082666	0.76739	0.99294	0.97996	0.99828	LMFA01050168;LMFA01050169;LMFA01050170;LMFA01050254;LMFA01060039;LMFA01060040;LMFA01060088;LMFA01060089;LMFA01060090;LMFA01060091;LMFA01060183;LMFA01060184;LMFA05000125;LMFA06000065;LMFA06000066;LMFA06000067;LMFA07040043;LMFA07040136;LMFA07040137;LMFA12000023;LMFA12000157;LMPR0102090066	C12H22O3;C11H20O	12-hydroxy-10-dodecenoic acid;10-hydroxy-11-dodecenoic acid;12-hydroxy-3Z-dodecenoic acid;3R-hydroxy-5Z-dodecenoic acid;4-keto lauric acid;9-keto lauric acid;11-oxo-dodecanoic acid;12-oxo-dodecanoic acid;2-oxo-dodecanoic acid;3-oxo-dodecanoic acid;5-Oxododecanoic acid;7-Oxododecanoic acid;3,4,7-Trimethyl-2E,6-octadien-1-ol;2-undecenal;4-undecenal;10-undecenal;6-hydroxy-4-dodecanolide;4S-Hydroxy-5R-octyl-4,5-dihydro-3H-furan-2-one;4S-Hydroxy-5S-octyl-4,5-dihydro-3H-furan-2-one;3-Methyl-3E-decen-2-one;10-Undecen-2-one;2-Methylisoborneol	22 IDs	C12H22O3;C11H20O	22 descriptions	not contain S	3094.89	2779.1	3262.43	not change	not change	others	Isoprenoids [PR01]	Prenol Lipids [PR]	1	0.0454545	PR01	PR	1	0.987205	-0.0185784
4.09_213.1493m/z	Metabolomics neg	3262.43	2790.13	3443.77	3117.95	3454.54	3161.99	3339	2735.71	3123.33	3066.46	3579.45	3105.75	3054.87	0.97498	0.99943	-0.036561	-0.00082666	0.76739	0.99294	0.97996	0.99828	LMFA01050168;LMFA01050169;LMFA01050170;LMFA01050254;LMFA01060039;LMFA01060040;LMFA01060088;LMFA01060089;LMFA01060090;LMFA01060091;LMFA01060183;LMFA01060184;LMFA05000125;LMFA06000065;LMFA06000066;LMFA06000067;LMFA07040043;LMFA07040136;LMFA07040137;LMFA12000023;LMFA12000157;LMPR0102090066	C12H22O3;C11H20O	12-hydroxy-10-dodecenoic acid;10-hydroxy-11-dodecenoic acid;12-hydroxy-3Z-dodecenoic acid;3R-hydroxy-5Z-dodecenoic acid;4-keto lauric acid;9-keto lauric acid;11-oxo-dodecanoic acid;12-oxo-dodecanoic acid;2-oxo-dodecanoic acid;3-oxo-dodecanoic acid;5-Oxododecanoic acid;7-Oxododecanoic acid;3,4,7-Trimethyl-2E,6-octadien-1-ol;2-undecenal;4-undecenal;10-undecenal;6-hydroxy-4-dodecanolide;4S-Hydroxy-5R-octyl-4,5-dihydro-3H-furan-2-one;4S-Hydroxy-5S-octyl-4,5-dihydro-3H-furan-2-one;3-Methyl-3E-decen-2-one;10-Undecen-2-one;2-Methylisoborneol	22 IDs	C12H22O3;C11H20O	22 descriptions	not contain S	3094.89	2779.1	3262.43	not change	not change	others	Oxygenated hydrocarbons [FA12]	Fatty Acyls [FA]	2	0.0909091	FA12	FA	12	0.987205	-0.0185784
5.02_145.0135m/z	Metabolomics neg	123.556	157.097	129.795	61.1139	136.681	76.6127	157.05	105.909	139.515	105.463	92.9916	150.037	138.655	1.0754	0.71894	0.10482	-0.47606	0.66049	0.28356	0.95081	0.80138	NA	NA	NA	NA	NA	NA	NA	122.712	76.6127	138.655	not change	not change	others	NA	NA	NA	NA	NA	NA	NA	0.89717	-0.156547
1.93_693.4474m/z	Metabolomics neg	1804.07	3058.7	2855.99	2950.76	3128.4	3172.98	3570.74	2844.16	3208.32	2348.52	3990.62	2820.84	2978.21	0.78846	0.94509	-0.34289	-0.081474	0.26601	0.65585	0.82448	0.9728	LMFA13020002;LMGP10010135;LMGP10010329;LMGP10010349;LMGP10010350;LMGP10010377;LMGP10010406;LMGP10010435;LMGP10010624;LMGP10010653;LMGP10010789;LMGP10010900;LMGP10010904;LMPR01070058;LMPR01070166	C35H66O13;C39H67O8P;C46H64O6	methyl 13-sophorosyloxydocosanoate;PA(14:1(9Z)/22:4(7Z,10Z,13Z,16Z));PA(18:1(9Z)/18:4(6Z,9Z,12Z,15Z));PA(18:2(9Z,12Z)/18:3(6Z,9Z,12Z));PA(18:2(9Z,12Z)/18:3(9Z,12Z,15Z));PA(18:3(6Z,9Z,12Z)/18:2(9Z,12Z));PA(18:3(9Z,12Z,15Z)/18:2(9Z,12Z));PA(18:4(6Z,9Z,12Z,15Z)/18:1(9Z));PA(20:4(5Z,8Z,11Z,14Z)/16:1(9Z));PA(20:5(5Z,8Z,11Z,14Z,17Z)/16:0);PA(22:4(7Z,10Z,13Z,16Z)/14:1(9Z));PA(16:1(9Z)/20:4(5Z,8Z,11Z,14Z));PA(16:0/20:5(5Z,8Z,11Z,14Z,17Z));19'-Hexanoyloxyisomytiloxanthin;OH-Chlorobactene glucoside	15 IDs	C35H66O13;C39H67O8P;C46H64O6	15 descriptions	not contain S	3026.24	2769.95	3128.4	not change	not change	others	Fatty acyl glycosides [FA13]	Fatty Acyls [FA]	1	0.0666667	FA13	FA	13	0.866775	-0.206271
1.93_693.4474m/z	Metabolomics neg	1804.07	3058.7	2855.99	2950.76	3128.4	3172.98	3570.74	2844.16	3208.32	2348.52	3990.62	2820.84	2978.21	0.78846	0.94509	-0.34289	-0.081474	0.26601	0.65585	0.82448	0.9728	LMFA13020002;LMGP10010135;LMGP10010329;LMGP10010349;LMGP10010350;LMGP10010377;LMGP10010406;LMGP10010435;LMGP10010624;LMGP10010653;LMGP10010789;LMGP10010900;LMGP10010904;LMPR01070058;LMPR01070166	C35H66O13;C39H67O8P;C46H64O6	methyl 13-sophorosyloxydocosanoate;PA(14:1(9Z)/22:4(7Z,10Z,13Z,16Z));PA(18:1(9Z)/18:4(6Z,9Z,12Z,15Z));PA(18:2(9Z,12Z)/18:3(6Z,9Z,12Z));PA(18:2(9Z,12Z)/18:3(9Z,12Z,15Z));PA(18:3(6Z,9Z,12Z)/18:2(9Z,12Z));PA(18:3(9Z,12Z,15Z)/18:2(9Z,12Z));PA(18:4(6Z,9Z,12Z,15Z)/18:1(9Z));PA(20:4(5Z,8Z,11Z,14Z)/16:1(9Z));PA(20:5(5Z,8Z,11Z,14Z,17Z)/16:0);PA(22:4(7Z,10Z,13Z,16Z)/14:1(9Z));PA(16:1(9Z)/20:4(5Z,8Z,11Z,14Z));PA(16:0/20:5(5Z,8Z,11Z,14Z,17Z));19'-Hexanoyloxyisomytiloxanthin;OH-Chlorobactene glucoside	15 IDs	C35H66O13;C39H67O8P;C46H64O6	15 descriptions	not contain S	3026.24	2769.95	3128.4	not change	not change	others	Glycerophosphates [GP10]	Glycerophospholipids [GP]	12	0.8	GP10	GP	10	0.866775	-0.206271
1.93_693.4474m/z	Metabolomics neg	1804.07	3058.7	2855.99	2950.76	3128.4	3172.98	3570.74	2844.16	3208.32	2348.52	3990.62	2820.84	2978.21	0.78846	0.94509	-0.34289	-0.081474	0.26601	0.65585	0.82448	0.9728	LMFA13020002;LMGP10010135;LMGP10010329;LMGP10010349;LMGP10010350;LMGP10010377;LMGP10010406;LMGP10010435;LMGP10010624;LMGP10010653;LMGP10010789;LMGP10010900;LMGP10010904;LMPR01070058;LMPR01070166	C35H66O13;C39H67O8P;C46H64O6	methyl 13-sophorosyloxydocosanoate;PA(14:1(9Z)/22:4(7Z,10Z,13Z,16Z));PA(18:1(9Z)/18:4(6Z,9Z,12Z,15Z));PA(18:2(9Z,12Z)/18:3(6Z,9Z,12Z));PA(18:2(9Z,12Z)/18:3(9Z,12Z,15Z));PA(18:3(6Z,9Z,12Z)/18:2(9Z,12Z));PA(18:3(9Z,12Z,15Z)/18:2(9Z,12Z));PA(18:4(6Z,9Z,12Z,15Z)/18:1(9Z));PA(20:4(5Z,8Z,11Z,14Z)/16:1(9Z));PA(20:5(5Z,8Z,11Z,14Z,17Z)/16:0);PA(22:4(7Z,10Z,13Z,16Z)/14:1(9Z));PA(16:1(9Z)/20:4(5Z,8Z,11Z,14Z));PA(16:0/20:5(5Z,8Z,11Z,14Z,17Z));19'-Hexanoyloxyisomytiloxanthin;OH-Chlorobactene glucoside	15 IDs	C35H66O13;C39H67O8P;C46H64O6	15 descriptions	not contain S	3026.24	2769.95	3128.4	not change	not change	others	Isoprenoids [PR01]	Prenol Lipids [PR]	2	0.133333	PR01	PR	1	0.866775	-0.206271
7.71_175.0608m/z	Metabolomics neg	10452.7	10632.8	10126.8	10130.8	10959.1	10169	10913	10238.4	10497.5	9959.54	10226.9	10580	9725.04	1.0223	1.0238	0.031798	0.033949	0.47626	0.54474	0.8794	0.95972	LMFA01020275;LMFA01020276;LMFA01020280;LMFA01060007;LMFA01060008;LMFA01060009;LMFA01060010;LMFA01170064;LMFA01170081;LMFA01170083;LMFA07040003	C6H10O3;C7H12O5	3S-methyl-2-oxo-pentanoic acid;3-oxo-4-methyl-pentanoic acid;2oxo-3R-methyl-pentanoic acid;2-keto-n-caproic acid;3-keto-n-caproic acid;4-keto-n-caproic acid;5-keto-n-caproic acid;3-propylmalic acid;2,3-dimethyl-3-hydroxy-glutaric acid;2-isopropyl-malic acid;4-Hydroxy-4-methyltetrahydro-2H-pyran-2-one	11 IDs	C6H10O3;C7H12O5	11 descriptions	not contain S	10368	10113.3	10452.7	not change	not change	others	Fatty Acids and Conjugates [FA01]	Fatty Acyls [FA]	10	0.909091	FA01	FA	1	1.02305	0.0328767
7.71_175.0608m/z	Metabolomics neg	10452.7	10632.8	10126.8	10130.8	10959.1	10169	10913	10238.4	10497.5	9959.54	10226.9	10580	9725.04	1.0223	1.0238	0.031798	0.033949	0.47626	0.54474	0.8794	0.95972	LMFA01020275;LMFA01020276;LMFA01020280;LMFA01060007;LMFA01060008;LMFA01060009;LMFA01060010;LMFA01170064;LMFA01170081;LMFA01170083;LMFA07040003	C6H10O3;C7H12O5	3S-methyl-2-oxo-pentanoic acid;3-oxo-4-methyl-pentanoic acid;2oxo-3R-methyl-pentanoic acid;2-keto-n-caproic acid;3-keto-n-caproic acid;4-keto-n-caproic acid;5-keto-n-caproic acid;3-propylmalic acid;2,3-dimethyl-3-hydroxy-glutaric acid;2-isopropyl-malic acid;4-Hydroxy-4-methyltetrahydro-2H-pyran-2-one	11 IDs	C6H10O3;C7H12O5	11 descriptions	not contain S	10368	10113.3	10452.7	not change	not change	others	Fatty esters [FA07]	Fatty Acyls [FA]	1	0.0909091	FA07	FA	7	1.02305	0.0328767
5.76_758.7532m/z	Metabolomics neg	5989.67	5465.7	5709.99	5496.21	5213.89	6504.78	6803.94	6018.86	5329.08	4664.91	6135.84	5744.25	5839.9	0.9687	0.97149	-0.045878	-0.041722	0.38978	0.7018	0.85759	0.9728	NA	NA	NA	NA	NA	NA	NA	5673.97	5488.95	5839.9	not change	not change	others	NA	NA	NA	NA	NA	NA	NA	0.970095	-0.0438021
4.08_189.0676m/z	Metabolomics neg	382.098	425.251	333.622	495.033	345.026	319.28	344.372	379.519	428.181	342.475	242.73	464.514	271.879	1.1653	1.1841	0.2207	0.24374	0.50876	0.53482	0.88739	0.9595	LMFA01020398;LMFA01030447;LMFA01030448;LMFA01030449;LMFA01030450;LMFA01030504;LMFA01030505;LMFA01030506;LMFA01030507;LMFA01030508;LMFA01030509;LMFA06000254;LMFA07010777;LMFA07010945;LMFA07040018;LMFA07040020;LMFA12000242;LMFA12000243	C9H14O2	Dendryphiellic acid A;2,6-nonadienoic acid;2E,6Z-nonadienoic acid;2Z,4E-nonadienoic acid;5,7-nonadienoic acid;2-nonynoic acid;4-nonynoic acid;5-nonynoic acid;6-nonynoic acid;7-nonynoic acid;8-nonynoic acid;4-oxo-nonenal;Allyl hexenoate;Methyl 2-octynoate;(2-Hydroxymethyl-cyclohexyl)-acetic acid lactone;2-nonen-4-olide;3E-Nonen-2,5-dione;3Z-Nonen-2,5-dione	18 IDs	C9H14O2	18 descriptions	not contain S	361.945	271.879	529.432	not change	not change	others	Fatty Acids and Conjugates [FA01]	Fatty Acyls [FA]	11	0.611111	FA01	FA	1	1.1747	0.232292
4.08_189.0676m/z	Metabolomics neg	382.098	425.251	333.622	495.033	345.026	319.28	344.372	379.519	428.181	342.475	242.73	464.514	271.879	1.1653	1.1841	0.2207	0.24374	0.50876	0.53482	0.88739	0.9595	LMFA01020398;LMFA01030447;LMFA01030448;LMFA01030449;LMFA01030450;LMFA01030504;LMFA01030505;LMFA01030506;LMFA01030507;LMFA01030508;LMFA01030509;LMFA06000254;LMFA07010777;LMFA07010945;LMFA07040018;LMFA07040020;LMFA12000242;LMFA12000243	C9H14O2	Dendryphiellic acid A;2,6-nonadienoic acid;2E,6Z-nonadienoic acid;2Z,4E-nonadienoic acid;5,7-nonadienoic acid;2-nonynoic acid;4-nonynoic acid;5-nonynoic acid;6-nonynoic acid;7-nonynoic acid;8-nonynoic acid;4-oxo-nonenal;Allyl hexenoate;Methyl 2-octynoate;(2-Hydroxymethyl-cyclohexyl)-acetic acid lactone;2-nonen-4-olide;3E-Nonen-2,5-dione;3Z-Nonen-2,5-dione	18 IDs	C9H14O2	18 descriptions	not contain S	361.945	271.879	529.432	not change	not change	others	Fatty aldehydes [FA06]	Fatty Acyls [FA]	1	0.0555556	FA06	FA	6	1.1747	0.232292
4.08_189.0676m/z	Metabolomics neg	382.098	425.251	333.622	495.033	345.026	319.28	344.372	379.519	428.181	342.475	242.73	464.514	271.879	1.1653	1.1841	0.2207	0.24374	0.50876	0.53482	0.88739	0.9595	LMFA01020398;LMFA01030447;LMFA01030448;LMFA01030449;LMFA01030450;LMFA01030504;LMFA01030505;LMFA01030506;LMFA01030507;LMFA01030508;LMFA01030509;LMFA06000254;LMFA07010777;LMFA07010945;LMFA07040018;LMFA07040020;LMFA12000242;LMFA12000243	C9H14O2	Dendryphiellic acid A;2,6-nonadienoic acid;2E,6Z-nonadienoic acid;2Z,4E-nonadienoic acid;5,7-nonadienoic acid;2-nonynoic acid;4-nonynoic acid;5-nonynoic acid;6-nonynoic acid;7-nonynoic acid;8-nonynoic acid;4-oxo-nonenal;Allyl hexenoate;Methyl 2-octynoate;(2-Hydroxymethyl-cyclohexyl)-acetic acid lactone;2-nonen-4-olide;3E-Nonen-2,5-dione;3Z-Nonen-2,5-dione	18 IDs	C9H14O2	18 descriptions	not contain S	361.945	271.879	529.432	not change	not change	others	Fatty esters [FA07]	Fatty Acyls [FA]	4	0.222222	FA07	FA	7	1.1747	0.232292
4.08_189.0676m/z	Metabolomics neg	382.098	425.251	333.622	495.033	345.026	319.28	344.372	379.519	428.181	342.475	242.73	464.514	271.879	1.1653	1.1841	0.2207	0.24374	0.50876	0.53482	0.88739	0.9595	LMFA01020398;LMFA01030447;LMFA01030448;LMFA01030449;LMFA01030450;LMFA01030504;LMFA01030505;LMFA01030506;LMFA01030507;LMFA01030508;LMFA01030509;LMFA06000254;LMFA07010777;LMFA07010945;LMFA07040018;LMFA07040020;LMFA12000242;LMFA12000243	C9H14O2	Dendryphiellic acid A;2,6-nonadienoic acid;2E,6Z-nonadienoic acid;2Z,4E-nonadienoic acid;5,7-nonadienoic acid;2-nonynoic acid;4-nonynoic acid;5-nonynoic acid;6-nonynoic acid;7-nonynoic acid;8-nonynoic acid;4-oxo-nonenal;Allyl hexenoate;Methyl 2-octynoate;(2-Hydroxymethyl-cyclohexyl)-acetic acid lactone;2-nonen-4-olide;3E-Nonen-2,5-dione;3Z-Nonen-2,5-dione	18 IDs	C9H14O2	18 descriptions	not contain S	361.945	271.879	529.432	not change	not change	others	Oxygenated hydrocarbons [FA12]	Fatty Acyls [FA]	2	0.111111	FA12	FA	12	1.1747	0.232292
3.68_130.9917m/z	Metabolomics neg	49.942	47.8086	44.5394	25.6978	52.1302	17.9069	28.9324	30.8683	27.9309	30.5433	21.6171	79.6652	46.1298	0.96525	0.64944	-0.051021	-0.62274	0.92438	0.43247	0.99803	0.89567	NA	NA	NA	NA	NA	NA	NA	29.7379	25.6978	52.3115	not change	not change	others	NA	NA	NA	NA	NA	NA	NA	0.807345	-0.308743
5.32_538.6877m/z	Metabolomics neg	498.187	583.351	249.469	428.396	71.2596	213.728	562.834	369.057	433.143	335.11	89.0088	525.543	382.442	1.335	0.71553	0.41686	-0.48291	0.53188	0.59771	0.89574	0.96035	NA	NA	NA	NA	NA	NA	NA	401.1	213.728	498.187	not change	not change	others	NA	NA	NA	NA	NA	NA	NA	1.02527	0.0359969
4.03_210.0768m/z	Metabolomics neg	209.374	125.864	170.586	140.466	112.769	85.4042	150.312	163.073	85.7222	180.834	226.174	177.438	155.431	0.9048	0.60575	-0.14432	-0.72321	0.60802	0.048921	0.92755	0.46723	NA	NA	NA	NA	NA	NA	NA	156.693	112.769	177.438	not change	down	others	NA	NA	NA	NA	NA	NA	NA	0.755275	-0.404926
6.01_195.0294m/z	Metabolomics neg	30.8013	22.1718	63.787	45.9627	25.294	37.8815	48.574	71.1591	58.8403	47.4373	56.8624	28.4328	61.4546	0.79564	0.7437	-0.32981	-0.4272	0.57406	0.35334	0.91268	0.84701	NA	NA	NA	NA	NA	NA	NA	53.7071	19.8701	56.8624	not change	not change	others	NA	NA	NA	NA	NA	NA	NA	0.76967	-0.377688
4.06_267.0904m/z	Metabolomics neg	1526.87	1610.4	1162.26	1566.35	1194.9	1433.69	1459.94	1441.96	1506.73	1680.11	822.688	1449.29	1193.09	1.2408	1.2106	0.31129	0.27577	0.2896	0.31486	0.83966	0.81908	NA	NA	NA	NA	NA	NA	NA	1483.34	1193.09	1675.54	not change	not change	others	NA	NA	NA	NA	NA	NA	NA	1.2257	0.293606
5.33_730.7109m/z	Metabolomics neg	329.155	498.648	388.606	284.286	831.805	1019.71	406.011	545.453	381.414	354.561	1297.62	504.47	356.872	0.56342	0.98928	-0.82771	-0.015555	0.34876	0.98419	0.85694	0.99828	LMSP02010107;LMSP02010131;LMSP02010167;LMSP02010177;LMSP02010209	C48H95NO4;C48H93NO3	Cer(d18:1/30:0(30OH));Cer(t18:1(6OH)/30:0);Cer(d18:1(4E)/30:0(2OH));Cer(d18:2/30:0);Cer(d18:1(4E)/30:0(3OH))	LMSP02010107;LMSP02010131;LMSP02010167;LMSP02010177;LMSP02010209	C48H95NO4;C48H93NO3	5 descriptions	not contain S	393.713	388.606	831.805	not change	not change	others	Ceramides [SP02]	Sphingolipids [SP]	5	1	SP02	SP	2	0.77635	-0.365221
4.35_802.7362m/z	Metabolomics neg	9066.95	8947.34	9873.19	9390.53	14556.9	14104	14738.2	12607.1	8898.14	8630.16	12932.1	10525.9	11377.4	0.80055	1.0923	-0.32093	0.1274	0.038439	0.58266	0.39571	0.96035	NA	NA	NA	NA	NA	NA	NA	10752.6	9066.95	14104	down	not change	others	NA	NA	NA	NA	NA	NA	NA	0.946425	-0.0794399
5.17_145.0247m/z	Metabolomics neg	254.315	236.395	282.824	277.465	135.635	231.462	152.844	204.412	228.398	290.671	74.2374	138.514	253.801	1.658	1.3815	0.72943	0.46628	0.13227	0.42658	0.66412	0.89284	NA	NA	NA	NA	NA	NA	NA	216.405	138.514	254.315	not change	not change	others	NA	NA	NA	NA	NA	NA	NA	1.51975	0.603834
4.25_526.8277m/z	Metabolomics neg	1589.78	1806.41	1425.26	1332.96	2808.35	1780.38	1335.98	2081.44	1246.45	1396.69	1454.58	1156.16	1206.08	1.2632	1.5515	0.33709	0.63364	0.080457	0.19111	0.53656	0.69153	NA	NA	NA	NA	NA	NA	NA	1366.33	1206.08	1780.38	not change	not change	others	NA	NA	NA	NA	NA	NA	NA	1.40735	0.492981
3.28_235.1083m/z	Metabolomics neg	1087.76	1173.44	1234.01	1021.83	719.369	1089.65	1008.46	1036.6	1047.67	1161.36	743.799	1305.74	1095.12	1.1115	0.90021	0.15248	-0.15167	0.52804	0.62785	0.89574	0.9711	NA	NA	NA	NA	NA	NA	NA	1042.13	762.438	1173.44	not change	not change	others	NA	NA	NA	NA	NA	NA	NA	1.00585	0.00842235
7.15_240.8571m/z	Metabolomics neg	197.457	343.519	252.838	299.384	108.301	200.359	180.491	221.066	212.008	290.357	197.617	255.795	276.675	1.0873	0.83284	0.12073	-0.26389	0.68523	0.53515	0.95536	0.9595	NA	NA	NA	NA	NA	NA	NA	216.537	200.359	310.802	not change	not change	others	NA	NA	NA	NA	NA	NA	NA	0.96007	-0.0587885
5.94_229.1440m/z	Metabolomics neg	189.69	192.082	192.063	243.742	175.555	221.424	216.287	214.354	180.957	133.624	162.425	220.083	244.381	0.91537	1.0221	-0.12758	0.031486	0.50733	0.89078	0.88739	0.99719	LMFA01020130;LMFA01020131;LMFA01030034;LMFA01030035;LMFA01030036;LMFA01030217;LMFA01030218;LMFA01030219;LMFA01030220;LMFA01030221;LMFA01030606;LMFA01030608;LMFA01030609;LMFA01030785;LMFA01030786;LMFA01050581;LMFA01050582;LMFA01050583;LMFA01140032;LMFA01140090;LMFA01170009;LMFA07010198;LMFA07010199;LMFA07010477;LMFA07010524;LMFA07010592;LMFA07010717;LMFA07010719;LMFA07010748;LMFA07010752;LMFA07010767;LMFA07010804;LMFA07010807;LMFA07010810;LMFA07010823;LMFA07010825;LMFA07010862;LMFA07010939;LMFA07010987;LMFA07011028;LMFA07040001;LMFA07040030;LMFA13040152;LMFA13040153;LMPK09000018;LMPK09000020;LMPK09000021;LMPK09000022;LMPK09000023;LMPK09000024;LMPK09000025;LMPK09000026;LMPK09000027;LMPK09000028;LMPR0102010014	C11H20O2;C12H22O4;C12H24O5	2,7-dimethyl-6-nonenoic acid;4-ethyl-2-methyl-2-octenoic acid;2-hendecenoic acid;9-hendecenoic acid;Undecylenic acid;2Z-undecenoic acid;3E-undecenoic acid;6Z-undecenoic acid;8Z-undecenoic acid;9Z-undecenoic acid;4-undecenoic acid;6-undecenoic acid;7-undecenoic acid;5E-undecenoic acid;5Z-undecenoic acid;Cladosporacid C;Cladosporacid B;Cladosporacid A;Cascarillic acid;cis-2-(2-hexylcyclopropyl)-acetic acid;Dodecanedioic acid;6E-Nonenyl acetate;2-Nonenyl acetate;Methyl 4Z-decenoate;Methyl 3,7-dimethyl-6E-octenoate;(Z)-3-Hexenyl 3-methylbutanoate;2-Hexenyl isovalerate;2-Hexenyl valerate;2-Propenyl octanoate;3-Hexenyl 2-methylbutyrate;5-Octenyl propanoate;cis-3-Hexenyl 2-methylbutanoate;cis-3-Hexenyl pentanoate;cis-3-Octenyl propionate;Cyclohexyl 3-methylbutanoate;Cyclohexyl pentanoate;Ethyl 3-cyclohexylpropionate;Methyl 2-decenoate;Pent-2-enyl hexanoate;trans-2-Hexenyl 2-methylbutyrate;11-undecanolactone;gamma-undecalactone;ascr#6.1;ascr#6.2;(2S,6R,8S)-2,8-Dimethyl-1,7-dioxaspiro[5.5]undecane;2-Ethyl-1,7-dioxaspiro[5.5]undecane;2-Methyl-1,7-dioxaspiro[5.6]dodecane;2-Ethyl-7-methyl-1,6-dioxaspiro[4.5]decane;7-Ethyl-2R-methyl-1,6-dioxaspiro[4.5]decane;2,7-Diethyl-1,6-dioxaspiro[4.4]nonane;(2S,6S,8S)-2,8-Dimethyl-1,7-dioxaspiro[5.5]undecane;2S-Ethyl-7-methyl-1,6-dioxaspiro[4.5]decane;2,7-Dimethyl-1,6-dioxaspiro[4.6]undecane;2-Methyl-7-propyl-1,6-dioxaspiro[4.4]nonane;Citronellyl formate	55 IDs	C11H20O2;C12H22O4;C12H24O5	55 descriptions	not contain S	197.655	189.352	221.424	not change	not change	others	Fatty Acids and Conjugates [FA01]	Fatty Acyls [FA]	21	0.381818	FA01	FA	1	0.968735	-0.045826
5.94_229.1440m/z	Metabolomics neg	189.69	192.082	192.063	243.742	175.555	221.424	216.287	214.354	180.957	133.624	162.425	220.083	244.381	0.91537	1.0221	-0.12758	0.031486	0.50733	0.89078	0.88739	0.99719	LMFA01020130;LMFA01020131;LMFA01030034;LMFA01030035;LMFA01030036;LMFA01030217;LMFA01030218;LMFA01030219;LMFA01030220;LMFA01030221;LMFA01030606;LMFA01030608;LMFA01030609;LMFA01030785;LMFA01030786;LMFA01050581;LMFA01050582;LMFA01050583;LMFA01140032;LMFA01140090;LMFA01170009;LMFA07010198;LMFA07010199;LMFA07010477;LMFA07010524;LMFA07010592;LMFA07010717;LMFA07010719;LMFA07010748;LMFA07010752;LMFA07010767;LMFA07010804;LMFA07010807;LMFA07010810;LMFA07010823;LMFA07010825;LMFA07010862;LMFA07010939;LMFA07010987;LMFA07011028;LMFA07040001;LMFA07040030;LMFA13040152;LMFA13040153;LMPK09000018;LMPK09000020;LMPK09000021;LMPK09000022;LMPK09000023;LMPK09000024;LMPK09000025;LMPK09000026;LMPK09000027;LMPK09000028;LMPR0102010014	C11H20O2;C12H22O4;C12H24O5	2,7-dimethyl-6-nonenoic acid;4-ethyl-2-methyl-2-octenoic acid;2-hendecenoic acid;9-hendecenoic acid;Undecylenic acid;2Z-undecenoic acid;3E-undecenoic acid;6Z-undecenoic acid;8Z-undecenoic acid;9Z-undecenoic acid;4-undecenoic acid;6-undecenoic acid;7-undecenoic acid;5E-undecenoic acid;5Z-undecenoic acid;Cladosporacid C;Cladosporacid B;Cladosporacid A;Cascarillic acid;cis-2-(2-hexylcyclopropyl)-acetic acid;Dodecanedioic acid;6E-Nonenyl acetate;2-Nonenyl acetate;Methyl 4Z-decenoate;Methyl 3,7-dimethyl-6E-octenoate;(Z)-3-Hexenyl 3-methylbutanoate;2-Hexenyl isovalerate;2-Hexenyl valerate;2-Propenyl octanoate;3-Hexenyl 2-methylbutyrate;5-Octenyl propanoate;cis-3-Hexenyl 2-methylbutanoate;cis-3-Hexenyl pentanoate;cis-3-Octenyl propionate;Cyclohexyl 3-methylbutanoate;Cyclohexyl pentanoate;Ethyl 3-cyclohexylpropionate;Methyl 2-decenoate;Pent-2-enyl hexanoate;trans-2-Hexenyl 2-methylbutyrate;11-undecanolactone;gamma-undecalactone;ascr#6.1;ascr#6.2;(2S,6R,8S)-2,8-Dimethyl-1,7-dioxaspiro[5.5]undecane;2-Ethyl-1,7-dioxaspiro[5.5]undecane;2-Methyl-1,7-dioxaspiro[5.6]dodecane;2-Ethyl-7-methyl-1,6-dioxaspiro[4.5]decane;7-Ethyl-2R-methyl-1,6-dioxaspiro[4.5]decane;2,7-Diethyl-1,6-dioxaspiro[4.4]nonane;(2S,6S,8S)-2,8-Dimethyl-1,7-dioxaspiro[5.5]undecane;2S-Ethyl-7-methyl-1,6-dioxaspiro[4.5]decane;2,7-Dimethyl-1,6-dioxaspiro[4.6]undecane;2-Methyl-7-propyl-1,6-dioxaspiro[4.4]nonane;Citronellyl formate	55 IDs	C11H20O2;C12H22O4;C12H24O5	55 descriptions	not contain S	197.655	189.352	221.424	not change	not change	others	Fatty acyl glycosides [FA13]	Fatty Acyls [FA]	2	0.0363636	FA13	FA	13	0.968735	-0.045826
5.94_229.1440m/z	Metabolomics neg	189.69	192.082	192.063	243.742	175.555	221.424	216.287	214.354	180.957	133.624	162.425	220.083	244.381	0.91537	1.0221	-0.12758	0.031486	0.50733	0.89078	0.88739	0.99719	LMFA01020130;LMFA01020131;LMFA01030034;LMFA01030035;LMFA01030036;LMFA01030217;LMFA01030218;LMFA01030219;LMFA01030220;LMFA01030221;LMFA01030606;LMFA01030608;LMFA01030609;LMFA01030785;LMFA01030786;LMFA01050581;LMFA01050582;LMFA01050583;LMFA01140032;LMFA01140090;LMFA01170009;LMFA07010198;LMFA07010199;LMFA07010477;LMFA07010524;LMFA07010592;LMFA07010717;LMFA07010719;LMFA07010748;LMFA07010752;LMFA07010767;LMFA07010804;LMFA07010807;LMFA07010810;LMFA07010823;LMFA07010825;LMFA07010862;LMFA07010939;LMFA07010987;LMFA07011028;LMFA07040001;LMFA07040030;LMFA13040152;LMFA13040153;LMPK09000018;LMPK09000020;LMPK09000021;LMPK09000022;LMPK09000023;LMPK09000024;LMPK09000025;LMPK09000026;LMPK09000027;LMPK09000028;LMPR0102010014	C11H20O2;C12H22O4;C12H24O5	2,7-dimethyl-6-nonenoic acid;4-ethyl-2-methyl-2-octenoic acid;2-hendecenoic acid;9-hendecenoic acid;Undecylenic acid;2Z-undecenoic acid;3E-undecenoic acid;6Z-undecenoic acid;8Z-undecenoic acid;9Z-undecenoic acid;4-undecenoic acid;6-undecenoic acid;7-undecenoic acid;5E-undecenoic acid;5Z-undecenoic acid;Cladosporacid C;Cladosporacid B;Cladosporacid A;Cascarillic acid;cis-2-(2-hexylcyclopropyl)-acetic acid;Dodecanedioic acid;6E-Nonenyl acetate;2-Nonenyl acetate;Methyl 4Z-decenoate;Methyl 3,7-dimethyl-6E-octenoate;(Z)-3-Hexenyl 3-methylbutanoate;2-Hexenyl isovalerate;2-Hexenyl valerate;2-Propenyl octanoate;3-Hexenyl 2-methylbutyrate;5-Octenyl propanoate;cis-3-Hexenyl 2-methylbutanoate;cis-3-Hexenyl pentanoate;cis-3-Octenyl propionate;Cyclohexyl 3-methylbutanoate;Cyclohexyl pentanoate;Ethyl 3-cyclohexylpropionate;Methyl 2-decenoate;Pent-2-enyl hexanoate;trans-2-Hexenyl 2-methylbutyrate;11-undecanolactone;gamma-undecalactone;ascr#6.1;ascr#6.2;(2S,6R,8S)-2,8-Dimethyl-1,7-dioxaspiro[5.5]undecane;2-Ethyl-1,7-dioxaspiro[5.5]undecane;2-Methyl-1,7-dioxaspiro[5.6]dodecane;2-Ethyl-7-methyl-1,6-dioxaspiro[4.5]decane;7-Ethyl-2R-methyl-1,6-dioxaspiro[4.5]decane;2,7-Diethyl-1,6-dioxaspiro[4.4]nonane;(2S,6S,8S)-2,8-Dimethyl-1,7-dioxaspiro[5.5]undecane;2S-Ethyl-7-methyl-1,6-dioxaspiro[4.5]decane;2,7-Dimethyl-1,6-dioxaspiro[4.6]undecane;2-Methyl-7-propyl-1,6-dioxaspiro[4.4]nonane;Citronellyl formate	55 IDs	C11H20O2;C12H22O4;C12H24O5	55 descriptions	not contain S	197.655	189.352	221.424	not change	not change	others	Fatty esters [FA07]	Fatty Acyls [FA]	21	0.381818	FA07	FA	7	0.968735	-0.045826
5.94_229.1440m/z	Metabolomics neg	189.69	192.082	192.063	243.742	175.555	221.424	216.287	214.354	180.957	133.624	162.425	220.083	244.381	0.91537	1.0221	-0.12758	0.031486	0.50733	0.89078	0.88739	0.99719	LMFA01020130;LMFA01020131;LMFA01030034;LMFA01030035;LMFA01030036;LMFA01030217;LMFA01030218;LMFA01030219;LMFA01030220;LMFA01030221;LMFA01030606;LMFA01030608;LMFA01030609;LMFA01030785;LMFA01030786;LMFA01050581;LMFA01050582;LMFA01050583;LMFA01140032;LMFA01140090;LMFA01170009;LMFA07010198;LMFA07010199;LMFA07010477;LMFA07010524;LMFA07010592;LMFA07010717;LMFA07010719;LMFA07010748;LMFA07010752;LMFA07010767;LMFA07010804;LMFA07010807;LMFA07010810;LMFA07010823;LMFA07010825;LMFA07010862;LMFA07010939;LMFA07010987;LMFA07011028;LMFA07040001;LMFA07040030;LMFA13040152;LMFA13040153;LMPK09000018;LMPK09000020;LMPK09000021;LMPK09000022;LMPK09000023;LMPK09000024;LMPK09000025;LMPK09000026;LMPK09000027;LMPK09000028;LMPR0102010014	C11H20O2;C12H22O4;C12H24O5	2,7-dimethyl-6-nonenoic acid;4-ethyl-2-methyl-2-octenoic acid;2-hendecenoic acid;9-hendecenoic acid;Undecylenic acid;2Z-undecenoic acid;3E-undecenoic acid;6Z-undecenoic acid;8Z-undecenoic acid;9Z-undecenoic acid;4-undecenoic acid;6-undecenoic acid;7-undecenoic acid;5E-undecenoic acid;5Z-undecenoic acid;Cladosporacid C;Cladosporacid B;Cladosporacid A;Cascarillic acid;cis-2-(2-hexylcyclopropyl)-acetic acid;Dodecanedioic acid;6E-Nonenyl acetate;2-Nonenyl acetate;Methyl 4Z-decenoate;Methyl 3,7-dimethyl-6E-octenoate;(Z)-3-Hexenyl 3-methylbutanoate;2-Hexenyl isovalerate;2-Hexenyl valerate;2-Propenyl octanoate;3-Hexenyl 2-methylbutyrate;5-Octenyl propanoate;cis-3-Hexenyl 2-methylbutanoate;cis-3-Hexenyl pentanoate;cis-3-Octenyl propionate;Cyclohexyl 3-methylbutanoate;Cyclohexyl pentanoate;Ethyl 3-cyclohexylpropionate;Methyl 2-decenoate;Pent-2-enyl hexanoate;trans-2-Hexenyl 2-methylbutyrate;11-undecanolactone;gamma-undecalactone;ascr#6.1;ascr#6.2;(2S,6R,8S)-2,8-Dimethyl-1,7-dioxaspiro[5.5]undecane;2-Ethyl-1,7-dioxaspiro[5.5]undecane;2-Methyl-1,7-dioxaspiro[5.6]dodecane;2-Ethyl-7-methyl-1,6-dioxaspiro[4.5]decane;7-Ethyl-2R-methyl-1,6-dioxaspiro[4.5]decane;2,7-Diethyl-1,6-dioxaspiro[4.4]nonane;(2S,6S,8S)-2,8-Dimethyl-1,7-dioxaspiro[5.5]undecane;2S-Ethyl-7-methyl-1,6-dioxaspiro[4.5]decane;2,7-Dimethyl-1,6-dioxaspiro[4.6]undecane;2-Methyl-7-propyl-1,6-dioxaspiro[4.4]nonane;Citronellyl formate	55 IDs	C11H20O2;C12H22O4;C12H24O5	55 descriptions	not contain S	197.655	189.352	221.424	not change	not change	others	Isoprenoids [PR01]	Prenol Lipids [PR]	1	0.0181818	PR01	PR	1	0.968735	-0.045826
5.94_229.1440m/z	Metabolomics neg	189.69	192.082	192.063	243.742	175.555	221.424	216.287	214.354	180.957	133.624	162.425	220.083	244.381	0.91537	1.0221	-0.12758	0.031486	0.50733	0.89078	0.88739	0.99719	LMFA01020130;LMFA01020131;LMFA01030034;LMFA01030035;LMFA01030036;LMFA01030217;LMFA01030218;LMFA01030219;LMFA01030220;LMFA01030221;LMFA01030606;LMFA01030608;LMFA01030609;LMFA01030785;LMFA01030786;LMFA01050581;LMFA01050582;LMFA01050583;LMFA01140032;LMFA01140090;LMFA01170009;LMFA07010198;LMFA07010199;LMFA07010477;LMFA07010524;LMFA07010592;LMFA07010717;LMFA07010719;LMFA07010748;LMFA07010752;LMFA07010767;LMFA07010804;LMFA07010807;LMFA07010810;LMFA07010823;LMFA07010825;LMFA07010862;LMFA07010939;LMFA07010987;LMFA07011028;LMFA07040001;LMFA07040030;LMFA13040152;LMFA13040153;LMPK09000018;LMPK09000020;LMPK09000021;LMPK09000022;LMPK09000023;LMPK09000024;LMPK09000025;LMPK09000026;LMPK09000027;LMPK09000028;LMPR0102010014	C11H20O2;C12H22O4;C12H24O5	2,7-dimethyl-6-nonenoic acid;4-ethyl-2-methyl-2-octenoic acid;2-hendecenoic acid;9-hendecenoic acid;Undecylenic acid;2Z-undecenoic acid;3E-undecenoic acid;6Z-undecenoic acid;8Z-undecenoic acid;9Z-undecenoic acid;4-undecenoic acid;6-undecenoic acid;7-undecenoic acid;5E-undecenoic acid;5Z-undecenoic acid;Cladosporacid C;Cladosporacid B;Cladosporacid A;Cascarillic acid;cis-2-(2-hexylcyclopropyl)-acetic acid;Dodecanedioic acid;6E-Nonenyl acetate;2-Nonenyl acetate;Methyl 4Z-decenoate;Methyl 3,7-dimethyl-6E-octenoate;(Z)-3-Hexenyl 3-methylbutanoate;2-Hexenyl isovalerate;2-Hexenyl valerate;2-Propenyl octanoate;3-Hexenyl 2-methylbutyrate;5-Octenyl propanoate;cis-3-Hexenyl 2-methylbutanoate;cis-3-Hexenyl pentanoate;cis-3-Octenyl propionate;Cyclohexyl 3-methylbutanoate;Cyclohexyl pentanoate;Ethyl 3-cyclohexylpropionate;Methyl 2-decenoate;Pent-2-enyl hexanoate;trans-2-Hexenyl 2-methylbutyrate;11-undecanolactone;gamma-undecalactone;ascr#6.1;ascr#6.2;(2S,6R,8S)-2,8-Dimethyl-1,7-dioxaspiro[5.5]undecane;2-Ethyl-1,7-dioxaspiro[5.5]undecane;2-Methyl-1,7-dioxaspiro[5.6]dodecane;2-Ethyl-7-methyl-1,6-dioxaspiro[4.5]decane;7-Ethyl-2R-methyl-1,6-dioxaspiro[4.5]decane;2,7-Diethyl-1,6-dioxaspiro[4.4]nonane;(2S,6S,8S)-2,8-Dimethyl-1,7-dioxaspiro[5.5]undecane;2S-Ethyl-7-methyl-1,6-dioxaspiro[4.5]decane;2,7-Dimethyl-1,6-dioxaspiro[4.6]undecane;2-Methyl-7-propyl-1,6-dioxaspiro[4.4]nonane;Citronellyl formate	55 IDs	C11H20O2;C12H22O4;C12H24O5	55 descriptions	not contain S	197.655	189.352	221.424	not change	not change	others	Polyether antibiotics [PK09]	Polyketides [PK]	10	0.181818	PK09	PK	9	0.968735	-0.045826
4.75_773.8237m/z	Metabolomics neg	2442.06	1505.17	2501.14	1722.75	3139.33	2721.48	2516.94	3192.7	1988.16	1968.39	3933.45	2822.42	2523.97	0.69488	0.81721	-0.52517	-0.29122	0.15343	0.39966	0.70323	0.87234	NA	NA	NA	NA	NA	NA	NA	2252.55	2192.75	2822.42	not change	not change	others	NA	NA	NA	NA	NA	NA	NA	0.756045	-0.403456
4.47_350.0709m/z	Metabolomics neg	450.167	1498.39	1155.52	1383.8	1202.58	1961.04	1239.61	1250.69	1463.44	1364.83	851.221	1183.31	1527.42	0.87145	1.2767	-0.1985	0.35238	0.69742	0.33599	0.96313	0.83343	NA	NA	NA	NA	NA	NA	NA	1307.76	1155.52	1719.93	not change	not change	others	NA	NA	NA	NA	NA	NA	NA	1.07407	0.103095
4.97_404.8039m/z	Metabolomics neg	2081.15	2347.28	2791.72	2431.35	3912.15	4236.53	3600.01	4011.74	2924.9	1938.57	2819.04	3362.63	2448.29	0.83664	1.226	-0.25732	0.29392	0.23545	0.35069	0.81422	0.8437	NA	NA	NA	NA	NA	NA	NA	3262.45	2347.28	3912.15	not change	not change	others	NA	NA	NA	NA	NA	NA	NA	1.03132	0.044492
4.33_134.9723m/z	Metabolomics neg	976.858	903.156	975.027	941.65	1174.22	1073.63	1029.81	1137.77	925.434	946.4	1041.27	950.97	899.665	0.98725	1.1029	-0.018506	0.14131	0.81052	0.2778	0.99189	0.79727	NA	NA	NA	NA	NA	NA	NA	988.104	950.97	1073.63	not change	not change	others	NA	NA	NA	NA	NA	NA	NA	1.04507	0.0636065
5.42_334.8955m/z	Metabolomics neg	74340.4	59836.8	77074.7	80524.1	100677	103016	94464.3	97289.2	79027.9	72716.8	89424.9	66494.2	69019.5	0.93915	1.2635	-0.090567	0.33746	0.6395	0.12428	0.94122	0.6113	NA	NA	NA	NA	NA	NA	NA	86746.1	69019.5	100677	not change	not change	others	NA	NA	NA	NA	NA	NA	NA	1.10133	0.13924
4.14_441.8631m/z	Metabolomics neg	1879.3	2670.92	2756.61	2625.92	3857.37	4144.34	3049.79	3382.84	2002.63	1704.43	4109.62	2115.96	2193.86	0.86785	1.2623	-0.20448	0.33602	0.62866	0.41025	0.93596	0.87873	NA	NA	NA	NA	NA	NA	NA	2526.21	2193.86	3857.37	not change	not change	others	NA	NA	NA	NA	NA	NA	NA	1.06507	0.090955
4.49_178.8438m/z	Metabolomics neg	5654.97	4650.07	4199.93	4011.63	4516.36	3666.44	4571.75	3858.87	4128.87	4216.02	3918.9	5288.35	4170.01	1.0843	0.91158	0.11676	-0.13356	0.56607	0.46437	0.91268	0.92122	NA	NA	NA	NA	NA	NA	NA	4172.44	4011.63	4650.07	not change	not change	others	NA	NA	NA	NA	NA	NA	NA	0.99794	-0.00297502
5.30_96.9939m/z	Metabolomics neg	108.146	93.2474	104.661	88.0905	52.9146	69.1177	136.147	112.403	77.6505	118.084	41.9827	189.898	100.885	0.91973	0.63144	-0.12072	-0.66328	0.84687	0.40715	0.99208	0.87587	NA	NA	NA	NA	NA	NA	NA	115.244	69.1177	167.245	not change	not change	others	NA	NA	NA	NA	NA	NA	NA	0.775585	-0.366643
0.53_145.0863m/z	Metabolomics neg	70.8773	66.995	33.2243	46.4227	54.582	58.4039	42.4116	27.4767	40.6041	26.4216	44.851	45.0146	32.9387	1.3932	1.2981	0.47845	0.37637	0.27075	0.084164	0.82448	0.52971	LMFA01050016;LMFA01050017;LMFA01050018;LMFA01050019;LMFA01050225;LMFA01050261;LMFA05000059;LMFA05000060;LMFA05000113;LMFA05000115;LMFA05000116;LMFA05000464;LMFA05000538;LMFA05000561;LMFA06000109;LMFA07010693;LMFA07010959;LMFA12000027;LMFA12000033;LMFA12000048;LMFA12000049	C7H14O3;C6H12O	2-hydroxy enanthoic acid;4-hydroxy enanthoic acid;delta-hydroxy enanthoic acid;omega-hydroxy enanthoic acid;6-hydroxy-heptanoic acid;6R-hydroxy-heptanoic acid;3Z-hexenol;2E-hexenol;3E-Hexen-1-ol;2Z-Hexen-1-ol;1-Hexen-1-ol;3Z-Hexen-3-ol;1-methyl-cyclopentanol;(E)-4-Hexen-1-ol;Caproaldehyde;(+/-)-Ethyl 2-hydroxy-2-methylbutyrate;Methyl DL-Leucate;3-Methylpentan-2-one;4-Methylpentan-2-one;Hexan-2-one;Hexan-3-one	21 IDs	C7H14O3;C6H12O	21 descriptions	not contain S	34.0404	32.9691	66.995	not change	not change	others	Fatty Acids and Conjugates [FA01]	Fatty Acyls [FA]	6	0.285714	FA01	FA	1	1.34565	0.428303
0.53_145.0863m/z	Metabolomics neg	70.8773	66.995	33.2243	46.4227	54.582	58.4039	42.4116	27.4767	40.6041	26.4216	44.851	45.0146	32.9387	1.3932	1.2981	0.47845	0.37637	0.27075	0.084164	0.82448	0.52971	LMFA01050016;LMFA01050017;LMFA01050018;LMFA01050019;LMFA01050225;LMFA01050261;LMFA05000059;LMFA05000060;LMFA05000113;LMFA05000115;LMFA05000116;LMFA05000464;LMFA05000538;LMFA05000561;LMFA06000109;LMFA07010693;LMFA07010959;LMFA12000027;LMFA12000033;LMFA12000048;LMFA12000049	C7H14O3;C6H12O	2-hydroxy enanthoic acid;4-hydroxy enanthoic acid;delta-hydroxy enanthoic acid;omega-hydroxy enanthoic acid;6-hydroxy-heptanoic acid;6R-hydroxy-heptanoic acid;3Z-hexenol;2E-hexenol;3E-Hexen-1-ol;2Z-Hexen-1-ol;1-Hexen-1-ol;3Z-Hexen-3-ol;1-methyl-cyclopentanol;(E)-4-Hexen-1-ol;Caproaldehyde;(+/-)-Ethyl 2-hydroxy-2-methylbutyrate;Methyl DL-Leucate;3-Methylpentan-2-one;4-Methylpentan-2-one;Hexan-2-one;Hexan-3-one	21 IDs	C7H14O3;C6H12O	21 descriptions	not contain S	34.0404	32.9691	66.995	not change	not change	others	Fatty alcohols [FA05]	Fatty Acyls [FA]	8	0.380952	FA05	FA	5	1.34565	0.428303
0.53_145.0863m/z	Metabolomics neg	70.8773	66.995	33.2243	46.4227	54.582	58.4039	42.4116	27.4767	40.6041	26.4216	44.851	45.0146	32.9387	1.3932	1.2981	0.47845	0.37637	0.27075	0.084164	0.82448	0.52971	LMFA01050016;LMFA01050017;LMFA01050018;LMFA01050019;LMFA01050225;LMFA01050261;LMFA05000059;LMFA05000060;LMFA05000113;LMFA05000115;LMFA05000116;LMFA05000464;LMFA05000538;LMFA05000561;LMFA06000109;LMFA07010693;LMFA07010959;LMFA12000027;LMFA12000033;LMFA12000048;LMFA12000049	C7H14O3;C6H12O	2-hydroxy enanthoic acid;4-hydroxy enanthoic acid;delta-hydroxy enanthoic acid;omega-hydroxy enanthoic acid;6-hydroxy-heptanoic acid;6R-hydroxy-heptanoic acid;3Z-hexenol;2E-hexenol;3E-Hexen-1-ol;2Z-Hexen-1-ol;1-Hexen-1-ol;3Z-Hexen-3-ol;1-methyl-cyclopentanol;(E)-4-Hexen-1-ol;Caproaldehyde;(+/-)-Ethyl 2-hydroxy-2-methylbutyrate;Methyl DL-Leucate;3-Methylpentan-2-one;4-Methylpentan-2-one;Hexan-2-one;Hexan-3-one	21 IDs	C7H14O3;C6H12O	21 descriptions	not contain S	34.0404	32.9691	66.995	not change	not change	others	Fatty aldehydes [FA06]	Fatty Acyls [FA]	1	0.047619	FA06	FA	6	1.34565	0.428303
0.53_145.0863m/z	Metabolomics neg	70.8773	66.995	33.2243	46.4227	54.582	58.4039	42.4116	27.4767	40.6041	26.4216	44.851	45.0146	32.9387	1.3932	1.2981	0.47845	0.37637	0.27075	0.084164	0.82448	0.52971	LMFA01050016;LMFA01050017;LMFA01050018;LMFA01050019;LMFA01050225;LMFA01050261;LMFA05000059;LMFA05000060;LMFA05000113;LMFA05000115;LMFA05000116;LMFA05000464;LMFA05000538;LMFA05000561;LMFA06000109;LMFA07010693;LMFA07010959;LMFA12000027;LMFA12000033;LMFA12000048;LMFA12000049	C7H14O3;C6H12O	2-hydroxy enanthoic acid;4-hydroxy enanthoic acid;delta-hydroxy enanthoic acid;omega-hydroxy enanthoic acid;6-hydroxy-heptanoic acid;6R-hydroxy-heptanoic acid;3Z-hexenol;2E-hexenol;3E-Hexen-1-ol;2Z-Hexen-1-ol;1-Hexen-1-ol;3Z-Hexen-3-ol;1-methyl-cyclopentanol;(E)-4-Hexen-1-ol;Caproaldehyde;(+/-)-Ethyl 2-hydroxy-2-methylbutyrate;Methyl DL-Leucate;3-Methylpentan-2-one;4-Methylpentan-2-one;Hexan-2-one;Hexan-3-one	21 IDs	C7H14O3;C6H12O	21 descriptions	not contain S	34.0404	32.9691	66.995	not change	not change	others	Fatty esters [FA07]	Fatty Acyls [FA]	2	0.0952381	FA07	FA	7	1.34565	0.428303
0.53_145.0863m/z	Metabolomics neg	70.8773	66.995	33.2243	46.4227	54.582	58.4039	42.4116	27.4767	40.6041	26.4216	44.851	45.0146	32.9387	1.3932	1.2981	0.47845	0.37637	0.27075	0.084164	0.82448	0.52971	LMFA01050016;LMFA01050017;LMFA01050018;LMFA01050019;LMFA01050225;LMFA01050261;LMFA05000059;LMFA05000060;LMFA05000113;LMFA05000115;LMFA05000116;LMFA05000464;LMFA05000538;LMFA05000561;LMFA06000109;LMFA07010693;LMFA07010959;LMFA12000027;LMFA12000033;LMFA12000048;LMFA12000049	C7H14O3;C6H12O	2-hydroxy enanthoic acid;4-hydroxy enanthoic acid;delta-hydroxy enanthoic acid;omega-hydroxy enanthoic acid;6-hydroxy-heptanoic acid;6R-hydroxy-heptanoic acid;3Z-hexenol;2E-hexenol;3E-Hexen-1-ol;2Z-Hexen-1-ol;1-Hexen-1-ol;3Z-Hexen-3-ol;1-methyl-cyclopentanol;(E)-4-Hexen-1-ol;Caproaldehyde;(+/-)-Ethyl 2-hydroxy-2-methylbutyrate;Methyl DL-Leucate;3-Methylpentan-2-one;4-Methylpentan-2-one;Hexan-2-one;Hexan-3-one	21 IDs	C7H14O3;C6H12O	21 descriptions	not contain S	34.0404	32.9691	66.995	not change	not change	others	Oxygenated hydrocarbons [FA12]	Fatty Acyls [FA]	4	0.190476	FA12	FA	12	1.34565	0.428303
2.42_214.0482m/z	Metabolomics neg	245.127	324.994	310.374	181.015	236.61	193.861	214.713	296.74	312.149	337.625	118.594	255.888	311.38	1.2838	0.89156	0.3604	-0.16559	0.35675	0.69931	0.85694	0.9728	NA	NA	NA	NA	NA	NA	NA	304.445	193.861	343.675	not change	not change	others	NA	NA	NA	NA	NA	NA	NA	1.08768	0.121254
6.91_339.8233n	Metabolomics neg	809.595	1113.14	1497.57	1328.19	1656.35	1265.99	975.747	1213.64	1301.63	1536.25	1140.82	1058.41	1464.46	0.93357	1.1602	-0.09917	0.21435	0.74679	0.32201	0.97536	0.82554	NA	NA	NA	NA	NA	NA	NA	1257.64	1045.84	1328.19	not change	not change	others	NA	NA	NA	NA	NA	NA	NA	1.04689	0.066103
0.58_248.8946m/z	Metabolomics neg	3947.29	4904.09	4890.53	5107.42	6927.77	6789.56	6747.33	6841.6	4578.05	3811.55	6564.8	5364.83	4366.27	0.84327	1.1552	-0.24593	0.20812	0.29673	0.38443	0.84049	0.86481	NA	NA	NA	NA	NA	NA	NA	5662.69	4890.53	6789.56	not change	not change	others	NA	NA	NA	NA	NA	NA	NA	0.999235	-0.00110408
4.05_207.9448m/z	Metabolomics neg	1870.35	2098.3	2313.22	2245.28	3284.89	2952.16	3283.58	3227.65	2339.12	1703.15	2985.15	2640.76	2400.82	0.78262	1.0568	-0.35362	0.079648	0.051982	0.68698	0.45868	0.9728	NA	NA	NA	NA	NA	NA	NA	2783.38	2098.3	2952.16	not change	not change	others	NA	NA	NA	NA	NA	NA	NA	0.91971	-0.120749
0.52_719.2632m/z	Metabolomics neg	2048.87	1780.26	1756.26	1698.27	1865.06	1716.68	1937.83	2354.71	2032.11	1845.43	2093.46	1855.33	2077.54	0.92683	0.87616	-0.10962	-0.19074	0.29217	0.055925	0.84049	0.48649	NA	NA	NA	NA	NA	NA	NA	1984.97	1716.68	2077.54	not change	not change	others	NA	NA	NA	NA	NA	NA	NA	0.901495	-0.149609
1.80_756.5538m/z	Metabolomics neg	2054.9	2999.88	2689.69	3566.07	1761.51	2278.65	2000.59	2402.53	2612.12	2313.83	2964.22	2575.87	3247.38	0.88131	0.86558	-0.18228	-0.20827	0.36363	0.52819	0.85694	0.95885	LMGP01010585;LMGP01010586;LMGP01010587;LMGP01010588;LMGP01010589;LMGP01010590;LMGP01010591;LMGP01010592;LMGP01010594;LMGP01010678;LMGP01010687;LMGP01010688;LMGP01010727;LMGP01010728;LMGP01010745;LMGP01010887;LMGP01010920;LMGP01010926;LMGP01010932;LMGP01011336;LMGP01011373;LMGP01011398;LMGP01011449;LMGP01011504;LMGP01011559;LMGP01011761;LMGP01011808;LMGP01011837;LMGP01012035;LMGP01012147;LMGP02010331;LMGP02010338;LMGP02010471;LMGP02010501;LMGP02010553;LMGP02010580;LMGP02010609;LMGP02010646;LMGP02010667;LMGP02010776;LMGP02010805;LMGP02010830;LMGP02010850;LMGP02010879;LMGP02011045;LMGP02011075;LMGP03020012;LMGP03020027;LMGP03020047;LMGP03030018;LMGP03030039;LMGP03030062	C42H80NO8P;C42H82NO9P	PC(16:0/18:2(10E,12Z));PC(16:0/18:2(11Z,13Z));PC(16:0/18:2(2E,4E));PC(16:0/18:2(2Z,4Z));PC(16:0/18:2(6Z,9Z));PC(16:0/18:2(9E,11E));PC(16:0/18:2(9E,11Z));PC(16:0/18:2(9E,12E));PC(16:0/18:2(9Z,12Z));PC(16:1(2Z)/18:1(9Z));PC(16:1(9Z)/18:1(11Z));PC(16:1(9Z)/18:1(9Z));PC(17:1(10Z)/17:1(10Z));PC(17:1(9Z)/17:1(9Z));PC(18:0/16:2(2E,4E));PC(18:1(9Z)/16:1(9Z));PC(18:2(2E,4E)/16:0);PC(18:2(6Z,9Z)/16:0);PC(18:2(9Z,12Z)/16:0);PC(12:0/22:2(13Z,16Z));PC(14:0/20:2(11Z,14Z));PC(14:1(9Z)/20:1(11Z));PC(15:1(9Z)/19:1(9Z));PC(17:0/17:2(9Z,12Z));PC(17:2(9Z,12Z)/17:0);PC(19:1(9Z)/15:1(9Z));PC(20:1(11Z)/14:1(9Z));PC(20:2(11Z,14Z)/14:0);PC(22:2(13Z,16Z)/12:0);PC(18:1(11Z)/16:1(9Z));PE-NMe(18:1(9E)/18:1(9E));PE-NMe(18:1(9Z)/18:1(9Z));PE(15:0/22:2(13Z,16Z));PE(15:1(9Z)/22:1(11Z));PE(17:0/20:2(11Z,14Z));PE(17:1(9Z)/20:1(11Z));PE(17:2(9Z,12Z)/20:0);PE(18:1(9Z)/19:1(9Z));PE(18:2(9Z,12Z)/19:0);PE(19:0/18:2(9Z,12Z));PE(19:1(9Z)/18:1(9Z));PE(20:0/17:2(9Z,12Z));PE(20:1(11Z)/17:1(9Z));PE(20:2(11Z,14Z)/17:0);PE(22:1(11Z)/15:1(9Z));PE(22:2(13Z,16Z)/15:0);PS(O-16:0/20:1(11Z));PS(O-18:0/18:1(9Z));PS(O-20:0/16:1(9Z));PS(P-16:0/20:0);PS(P-18:0/18:0);PS(P-20:0/16:0)	52 IDs	C42H80NO8P;C42H82NO9P	52 descriptions	not contain S	2358.18	2278.65	2964.22	not change	not change	others	Glycerophosphocholines [GP01]	Glycerophospholipids [GP]	30	0.576923	GP01	GP	1	0.873445	-0.195211
1.80_756.5538m/z	Metabolomics neg	2054.9	2999.88	2689.69	3566.07	1761.51	2278.65	2000.59	2402.53	2612.12	2313.83	2964.22	2575.87	3247.38	0.88131	0.86558	-0.18228	-0.20827	0.36363	0.52819	0.85694	0.95885	LMGP01010585;LMGP01010586;LMGP01010587;LMGP01010588;LMGP01010589;LMGP01010590;LMGP01010591;LMGP01010592;LMGP01010594;LMGP01010678;LMGP01010687;LMGP01010688;LMGP01010727;LMGP01010728;LMGP01010745;LMGP01010887;LMGP01010920;LMGP01010926;LMGP01010932;LMGP01011336;LMGP01011373;LMGP01011398;LMGP01011449;LMGP01011504;LMGP01011559;LMGP01011761;LMGP01011808;LMGP01011837;LMGP01012035;LMGP01012147;LMGP02010331;LMGP02010338;LMGP02010471;LMGP02010501;LMGP02010553;LMGP02010580;LMGP02010609;LMGP02010646;LMGP02010667;LMGP02010776;LMGP02010805;LMGP02010830;LMGP02010850;LMGP02010879;LMGP02011045;LMGP02011075;LMGP03020012;LMGP03020027;LMGP03020047;LMGP03030018;LMGP03030039;LMGP03030062	C42H80NO8P;C42H82NO9P	PC(16:0/18:2(10E,12Z));PC(16:0/18:2(11Z,13Z));PC(16:0/18:2(2E,4E));PC(16:0/18:2(2Z,4Z));PC(16:0/18:2(6Z,9Z));PC(16:0/18:2(9E,11E));PC(16:0/18:2(9E,11Z));PC(16:0/18:2(9E,12E));PC(16:0/18:2(9Z,12Z));PC(16:1(2Z)/18:1(9Z));PC(16:1(9Z)/18:1(11Z));PC(16:1(9Z)/18:1(9Z));PC(17:1(10Z)/17:1(10Z));PC(17:1(9Z)/17:1(9Z));PC(18:0/16:2(2E,4E));PC(18:1(9Z)/16:1(9Z));PC(18:2(2E,4E)/16:0);PC(18:2(6Z,9Z)/16:0);PC(18:2(9Z,12Z)/16:0);PC(12:0/22:2(13Z,16Z));PC(14:0/20:2(11Z,14Z));PC(14:1(9Z)/20:1(11Z));PC(15:1(9Z)/19:1(9Z));PC(17:0/17:2(9Z,12Z));PC(17:2(9Z,12Z)/17:0);PC(19:1(9Z)/15:1(9Z));PC(20:1(11Z)/14:1(9Z));PC(20:2(11Z,14Z)/14:0);PC(22:2(13Z,16Z)/12:0);PC(18:1(11Z)/16:1(9Z));PE-NMe(18:1(9E)/18:1(9E));PE-NMe(18:1(9Z)/18:1(9Z));PE(15:0/22:2(13Z,16Z));PE(15:1(9Z)/22:1(11Z));PE(17:0/20:2(11Z,14Z));PE(17:1(9Z)/20:1(11Z));PE(17:2(9Z,12Z)/20:0);PE(18:1(9Z)/19:1(9Z));PE(18:2(9Z,12Z)/19:0);PE(19:0/18:2(9Z,12Z));PE(19:1(9Z)/18:1(9Z));PE(20:0/17:2(9Z,12Z));PE(20:1(11Z)/17:1(9Z));PE(20:2(11Z,14Z)/17:0);PE(22:1(11Z)/15:1(9Z));PE(22:2(13Z,16Z)/15:0);PS(O-16:0/20:1(11Z));PS(O-18:0/18:1(9Z));PS(O-20:0/16:1(9Z));PS(P-16:0/20:0);PS(P-18:0/18:0);PS(P-20:0/16:0)	52 IDs	C42H80NO8P;C42H82NO9P	52 descriptions	not contain S	2358.18	2278.65	2964.22	not change	not change	others	Glycerophosphoethanolamines [GP02]	Glycerophospholipids [GP]	16	0.307692	GP02	GP	2	0.873445	-0.195211
1.80_756.5538m/z	Metabolomics neg	2054.9	2999.88	2689.69	3566.07	1761.51	2278.65	2000.59	2402.53	2612.12	2313.83	2964.22	2575.87	3247.38	0.88131	0.86558	-0.18228	-0.20827	0.36363	0.52819	0.85694	0.95885	LMGP01010585;LMGP01010586;LMGP01010587;LMGP01010588;LMGP01010589;LMGP01010590;LMGP01010591;LMGP01010592;LMGP01010594;LMGP01010678;LMGP01010687;LMGP01010688;LMGP01010727;LMGP01010728;LMGP01010745;LMGP01010887;LMGP01010920;LMGP01010926;LMGP01010932;LMGP01011336;LMGP01011373;LMGP01011398;LMGP01011449;LMGP01011504;LMGP01011559;LMGP01011761;LMGP01011808;LMGP01011837;LMGP01012035;LMGP01012147;LMGP02010331;LMGP02010338;LMGP02010471;LMGP02010501;LMGP02010553;LMGP02010580;LMGP02010609;LMGP02010646;LMGP02010667;LMGP02010776;LMGP02010805;LMGP02010830;LMGP02010850;LMGP02010879;LMGP02011045;LMGP02011075;LMGP03020012;LMGP03020027;LMGP03020047;LMGP03030018;LMGP03030039;LMGP03030062	C42H80NO8P;C42H82NO9P	PC(16:0/18:2(10E,12Z));PC(16:0/18:2(11Z,13Z));PC(16:0/18:2(2E,4E));PC(16:0/18:2(2Z,4Z));PC(16:0/18:2(6Z,9Z));PC(16:0/18:2(9E,11E));PC(16:0/18:2(9E,11Z));PC(16:0/18:2(9E,12E));PC(16:0/18:2(9Z,12Z));PC(16:1(2Z)/18:1(9Z));PC(16:1(9Z)/18:1(11Z));PC(16:1(9Z)/18:1(9Z));PC(17:1(10Z)/17:1(10Z));PC(17:1(9Z)/17:1(9Z));PC(18:0/16:2(2E,4E));PC(18:1(9Z)/16:1(9Z));PC(18:2(2E,4E)/16:0);PC(18:2(6Z,9Z)/16:0);PC(18:2(9Z,12Z)/16:0);PC(12:0/22:2(13Z,16Z));PC(14:0/20:2(11Z,14Z));PC(14:1(9Z)/20:1(11Z));PC(15:1(9Z)/19:1(9Z));PC(17:0/17:2(9Z,12Z));PC(17:2(9Z,12Z)/17:0);PC(19:1(9Z)/15:1(9Z));PC(20:1(11Z)/14:1(9Z));PC(20:2(11Z,14Z)/14:0);PC(22:2(13Z,16Z)/12:0);PC(18:1(11Z)/16:1(9Z));PE-NMe(18:1(9E)/18:1(9E));PE-NMe(18:1(9Z)/18:1(9Z));PE(15:0/22:2(13Z,16Z));PE(15:1(9Z)/22:1(11Z));PE(17:0/20:2(11Z,14Z));PE(17:1(9Z)/20:1(11Z));PE(17:2(9Z,12Z)/20:0);PE(18:1(9Z)/19:1(9Z));PE(18:2(9Z,12Z)/19:0);PE(19:0/18:2(9Z,12Z));PE(19:1(9Z)/18:1(9Z));PE(20:0/17:2(9Z,12Z));PE(20:1(11Z)/17:1(9Z));PE(20:2(11Z,14Z)/17:0);PE(22:1(11Z)/15:1(9Z));PE(22:2(13Z,16Z)/15:0);PS(O-16:0/20:1(11Z));PS(O-18:0/18:1(9Z));PS(O-20:0/16:1(9Z));PS(P-16:0/20:0);PS(P-18:0/18:0);PS(P-20:0/16:0)	52 IDs	C42H80NO8P;C42H82NO9P	52 descriptions	not contain S	2358.18	2278.65	2964.22	not change	not change	others	Glycerophosphoserines [GP03]	Glycerophospholipids [GP]	6	0.115385	GP03	GP	3	0.873445	-0.195211
3.40_395.1501m/z	Metabolomics neg	1727.33	1803.04	1647.1	1829.94	1664.05	2388.82	2049.21	1648.69	1826.71	1625.74	2392.36	1786.11	1808.94	0.86473	0.98253	-0.20969	-0.025431	0.25515	0.9118	0.82442	0.9982	LMFA13010039;LMPK12060018;LMPK12060058;LMPK12060059;LMPK12070079;LMPK12111040;LMPK12120127;LMPK12120142;LMPK12120305;LMPK12120314;LMPK12120323;LMPK12120380;LMPK12140086;LMPK12140443;LMPK12140478;LMPK12140563	C17H28O8;C23H24O6;C23H26O7	1-O-(8R-hydroxy-8-methyl-3Z,9-decadienoyl)-beta-D-glucopyranose;Rotenonic acid;7a-O-Methyldeguelol;Rotenol;Neoraucarpan;Muxiangrin III;Glabrachalcone;Ponganone VI;Glychalcone B;6'',6''-Dimethylpyrano[2'',3'':6',5']-2'-hydroxy-3,4,4'-trimethoxychalcone;Ovalichalcone A;Pongagallone B;Ponganone IV;Laxiflorin;Heteroflavanone C;Glyflavanone B	16 IDs	C17H28O8;C23H24O6;C23H26O7	16 descriptions	not contain S	1737.7	1727.33	1907.32	not change	not change	others	Fatty acyl glycosides [FA13]	Fatty Acyls [FA]	1	0.0625	FA13	FA	13	0.92363	-0.114613
3.40_395.1501m/z	Metabolomics neg	1727.33	1803.04	1647.1	1829.94	1664.05	2388.82	2049.21	1648.69	1826.71	1625.74	2392.36	1786.11	1808.94	0.86473	0.98253	-0.20969	-0.025431	0.25515	0.9118	0.82442	0.9982	LMFA13010039;LMPK12060018;LMPK12060058;LMPK12060059;LMPK12070079;LMPK12111040;LMPK12120127;LMPK12120142;LMPK12120305;LMPK12120314;LMPK12120323;LMPK12120380;LMPK12140086;LMPK12140443;LMPK12140478;LMPK12140563	C17H28O8;C23H24O6;C23H26O7	1-O-(8R-hydroxy-8-methyl-3Z,9-decadienoyl)-beta-D-glucopyranose;Rotenonic acid;7a-O-Methyldeguelol;Rotenol;Neoraucarpan;Muxiangrin III;Glabrachalcone;Ponganone VI;Glychalcone B;6'',6''-Dimethylpyrano[2'',3'':6',5']-2'-hydroxy-3,4,4'-trimethoxychalcone;Ovalichalcone A;Pongagallone B;Ponganone IV;Laxiflorin;Heteroflavanone C;Glyflavanone B	16 IDs	C17H28O8;C23H24O6;C23H26O7	16 descriptions	not contain S	1737.7	1727.33	1907.32	not change	not change	others	Flavonoids [PK12]	Polyketides [PK]	15	0.9375	PK12	PK	12	0.92363	-0.114613
5.28_192.0630n	Metabolomics neg	4309.57	3972.95	3492.91	3237.81	2765.53	2755.45	3680.72	3079.64	3047.52	3539.73	2253.18	4060.26	3621.21	1.1853	0.88164	0.24524	-0.18174	0.35962	0.52738	0.85694	0.95885	NA	NA	NA	NA	NA	NA	NA	3309.68	2765.53	3972.95	not change	not change	others	NA	NA	NA	NA	NA	NA	NA	1.03347	0.0474965
0.76_293.9190m/z	Metabolomics neg	1370.02	1482.94	1614.26	1572.52	2369.15	2831.23	2118.65	2422.04	1625.93	1288.53	2483.85	1234.27	1574.31	0.84408	1.2797	-0.24456	0.35584	0.50881	0.39939	0.88739	0.87234	NA	NA	NA	NA	NA	NA	NA	1872.29	1482.94	2369.15	not change	not change	others	NA	NA	NA	NA	NA	NA	NA	1.06189	0.0866343
0.73_355.2635m/z	Metabolomics neg	1561.74	1817.97	1228.32	1112.06	690.602	1218.91	988.234	1260.83	1346.41	1304.38	653.273	930.831	1562.83	1.4643	0.96016	0.5502	-0.058647	0.20119	0.90048	0.78005	0.99819	LMFA01030186;LMFA01030804;LMFA01030822;LMFA01030924;LMFA01050438;LMFA01050587;LMFA01050588;LMFA08020219;LMPK15040006;LMPR0105050002;LMST03020023;LMST03020688;LMST04010127;LMST04010128;LMST04010129;LMST04010130;LMST04010131;LMST04010132;LMST04010133;LMST04010198;LMST04010199;LMST04010200;LMST04010201;LMST04010202;LMST04010203;LMST04010204;LMST04010205;LMST04010206;LMST04010207;LMST04010208;LMST04010209;LMST04010210;LMST04010211;LMST04010212;LMST04010213;LMST04010270;LMST04010278;LMST04010286;LMST04010289;LMST04010319;LMST04010322;LMST04010324;LMST04010326;LMST04010328;LMST04010334;LMST04010344;LMST04010388;LMST04010442	C24H36O2;C24H38O3;C19H36N2O4	4,8,12,15,19,21-tetracosahexaenoic acid;tetracosahexaenoic acid;THA;(6E,9E,12E,15E,18E,21E)-tetracosa-6,9,12,15,18,21-hexaenoic acid;15-hydroxy-tetracosa-6,9,12,16,18-pentaenoic acid;15R-HTPE;15S-HTPE;N-myristoyl glutamine;6-((Z)-heptadec-8-en-1-yl)salicylic acid;Drophiobiolin A;1alpha,24-dihydroxy-25,26,27-trinorvitamin D3 / 1alpha,24-dihydroxy-25,26,27-trinorcholecalciferol;(1S)-1-hydroxy-23,24-didehydro-25,26,27-trinorcalciol;3-Oxo-5beta-cholan-24-oic Acid;3-Oxo-5alpha-cholan-24-oic Acid;6-Oxo-5beta-cholan-24-oic Acid;6-Oxo-5alpha-cholan-24-oic Acid;7-Oxo-5beta-cholan-24-oic Acid;12-Oxo-5beta-cholan-24-oic Acid;12-Oxo-5alpha-cholan-24-oic Acid;3alpha-Hydroxychol-4-en-24-oic Acid;3beta-Hydroxychol-4-en-24-oic Acid;3alpha-Hydroxychol-5-en-24-oic Acid;3beta-Hydroxy-chol-5-en-24-oic Acid;3alpha-Hydroxy-5beta-chol-6-en-24-oic Acid;3beta-Hydroxy-5beta-chol-6-en-24-oic Acid;3alpha-Hydroxy-5beta-chol-7-en-24-oic Acid;3beta-Hydroxy-5alpha-chol-7-en-24-oic Acid;3alpha-Hydroxy-5beta-chol-8-en-24-oic Acid;3alpha-Hydroxy-5beta-chol-8(14)-en-24-oic Acid;3alpha-Hydroxy-5beta-chol-9(11)-en-24-oic Acid;3beta-Hydroxy-5beta-chol-9(11)-en-24-oic Acid;3alpha-Hydroxy-5beta-chol-11-en-24-oic Acid;3alpha-Hydroxy-5beta-chol-14-en-24-oic Acid;7alpha-Hydroxy-5beta-chol-3-en-24-oic Acid;12alpha-Hydroxy-5beta-chol-3-en-24-oic Acid;7-Oxo-5alpha-cholan-24-oic Acid;7alpha-Hydroxy-5beta-chol-2-en-24-oic Acid;3beta-Hydroxy-5beta-chol-1-en-24-oic Acid;11-Oxo-5beta-cholan-24-oic Acid;3alpha-Hydroxy-5beta,14beta-chol-8-en-24-oic Acid;(20S)-3beta-Hydroxychol-5-en-24-oic Acid;(20S,22E)-3beta-Hydroxy-5alpha-chol-22-en-24-oic Acid;5beta-Chola-8(14),11-dien-24-oic Acid;5beta-Chola-7,9(11)-dien-24-oic Acid;3alpha-Hydroxy-5alpha-chol-6-en-24-oic Acid;15-Oxo-5beta-cholan-24-oic Acid;5beta-Chola-3,11-dien-24-oic Acid;chola-4,6-dien-24-oic acid	48 IDs	C24H36O2;C24H38O3;C19H36N2O4	48 descriptions	not contain S	1282.61	930.831	1561.74	not change	not change	others	Bile acids and derivatives [ST04]	Sterol Lipids [ST]	36	0.75	ST04	ST	4	1.21223	0.277663
0.73_355.2635m/z	Metabolomics neg	1561.74	1817.97	1228.32	1112.06	690.602	1218.91	988.234	1260.83	1346.41	1304.38	653.273	930.831	1562.83	1.4643	0.96016	0.5502	-0.058647	0.20119	0.90048	0.78005	0.99819	LMFA01030186;LMFA01030804;LMFA01030822;LMFA01030924;LMFA01050438;LMFA01050587;LMFA01050588;LMFA08020219;LMPK15040006;LMPR0105050002;LMST03020023;LMST03020688;LMST04010127;LMST04010128;LMST04010129;LMST04010130;LMST04010131;LMST04010132;LMST04010133;LMST04010198;LMST04010199;LMST04010200;LMST04010201;LMST04010202;LMST04010203;LMST04010204;LMST04010205;LMST04010206;LMST04010207;LMST04010208;LMST04010209;LMST04010210;LMST04010211;LMST04010212;LMST04010213;LMST04010270;LMST04010278;LMST04010286;LMST04010289;LMST04010319;LMST04010322;LMST04010324;LMST04010326;LMST04010328;LMST04010334;LMST04010344;LMST04010388;LMST04010442	C24H36O2;C24H38O3;C19H36N2O4	4,8,12,15,19,21-tetracosahexaenoic acid;tetracosahexaenoic acid;THA;(6E,9E,12E,15E,18E,21E)-tetracosa-6,9,12,15,18,21-hexaenoic acid;15-hydroxy-tetracosa-6,9,12,16,18-pentaenoic acid;15R-HTPE;15S-HTPE;N-myristoyl glutamine;6-((Z)-heptadec-8-en-1-yl)salicylic acid;Drophiobiolin A;1alpha,24-dihydroxy-25,26,27-trinorvitamin D3 / 1alpha,24-dihydroxy-25,26,27-trinorcholecalciferol;(1S)-1-hydroxy-23,24-didehydro-25,26,27-trinorcalciol;3-Oxo-5beta-cholan-24-oic Acid;3-Oxo-5alpha-cholan-24-oic Acid;6-Oxo-5beta-cholan-24-oic Acid;6-Oxo-5alpha-cholan-24-oic Acid;7-Oxo-5beta-cholan-24-oic Acid;12-Oxo-5beta-cholan-24-oic Acid;12-Oxo-5alpha-cholan-24-oic Acid;3alpha-Hydroxychol-4-en-24-oic Acid;3beta-Hydroxychol-4-en-24-oic Acid;3alpha-Hydroxychol-5-en-24-oic Acid;3beta-Hydroxy-chol-5-en-24-oic Acid;3alpha-Hydroxy-5beta-chol-6-en-24-oic Acid;3beta-Hydroxy-5beta-chol-6-en-24-oic Acid;3alpha-Hydroxy-5beta-chol-7-en-24-oic Acid;3beta-Hydroxy-5alpha-chol-7-en-24-oic Acid;3alpha-Hydroxy-5beta-chol-8-en-24-oic Acid;3alpha-Hydroxy-5beta-chol-8(14)-en-24-oic Acid;3alpha-Hydroxy-5beta-chol-9(11)-en-24-oic Acid;3beta-Hydroxy-5beta-chol-9(11)-en-24-oic Acid;3alpha-Hydroxy-5beta-chol-11-en-24-oic Acid;3alpha-Hydroxy-5beta-chol-14-en-24-oic Acid;7alpha-Hydroxy-5beta-chol-3-en-24-oic Acid;12alpha-Hydroxy-5beta-chol-3-en-24-oic Acid;7-Oxo-5alpha-cholan-24-oic Acid;7alpha-Hydroxy-5beta-chol-2-en-24-oic Acid;3beta-Hydroxy-5beta-chol-1-en-24-oic Acid;11-Oxo-5beta-cholan-24-oic Acid;3alpha-Hydroxy-5beta,14beta-chol-8-en-24-oic Acid;(20S)-3beta-Hydroxychol-5-en-24-oic Acid;(20S,22E)-3beta-Hydroxy-5alpha-chol-22-en-24-oic Acid;5beta-Chola-8(14),11-dien-24-oic Acid;5beta-Chola-7,9(11)-dien-24-oic Acid;3alpha-Hydroxy-5alpha-chol-6-en-24-oic Acid;15-Oxo-5beta-cholan-24-oic Acid;5beta-Chola-3,11-dien-24-oic Acid;chola-4,6-dien-24-oic acid	48 IDs	C24H36O2;C24H38O3;C19H36N2O4	48 descriptions	not contain S	1282.61	930.831	1561.74	not change	not change	others	Fatty Acids and Conjugates [FA01]	Fatty Acyls [FA]	7	0.145833	FA01	FA	1	1.21223	0.277663
0.73_355.2635m/z	Metabolomics neg	1561.74	1817.97	1228.32	1112.06	690.602	1218.91	988.234	1260.83	1346.41	1304.38	653.273	930.831	1562.83	1.4643	0.96016	0.5502	-0.058647	0.20119	0.90048	0.78005	0.99819	LMFA01030186;LMFA01030804;LMFA01030822;LMFA01030924;LMFA01050438;LMFA01050587;LMFA01050588;LMFA08020219;LMPK15040006;LMPR0105050002;LMST03020023;LMST03020688;LMST04010127;LMST04010128;LMST04010129;LMST04010130;LMST04010131;LMST04010132;LMST04010133;LMST04010198;LMST04010199;LMST04010200;LMST04010201;LMST04010202;LMST04010203;LMST04010204;LMST04010205;LMST04010206;LMST04010207;LMST04010208;LMST04010209;LMST04010210;LMST04010211;LMST04010212;LMST04010213;LMST04010270;LMST04010278;LMST04010286;LMST04010289;LMST04010319;LMST04010322;LMST04010324;LMST04010326;LMST04010328;LMST04010334;LMST04010344;LMST04010388;LMST04010442	C24H36O2;C24H38O3;C19H36N2O4	4,8,12,15,19,21-tetracosahexaenoic acid;tetracosahexaenoic acid;THA;(6E,9E,12E,15E,18E,21E)-tetracosa-6,9,12,15,18,21-hexaenoic acid;15-hydroxy-tetracosa-6,9,12,16,18-pentaenoic acid;15R-HTPE;15S-HTPE;N-myristoyl glutamine;6-((Z)-heptadec-8-en-1-yl)salicylic acid;Drophiobiolin A;1alpha,24-dihydroxy-25,26,27-trinorvitamin D3 / 1alpha,24-dihydroxy-25,26,27-trinorcholecalciferol;(1S)-1-hydroxy-23,24-didehydro-25,26,27-trinorcalciol;3-Oxo-5beta-cholan-24-oic Acid;3-Oxo-5alpha-cholan-24-oic Acid;6-Oxo-5beta-cholan-24-oic Acid;6-Oxo-5alpha-cholan-24-oic Acid;7-Oxo-5beta-cholan-24-oic Acid;12-Oxo-5beta-cholan-24-oic Acid;12-Oxo-5alpha-cholan-24-oic Acid;3alpha-Hydroxychol-4-en-24-oic Acid;3beta-Hydroxychol-4-en-24-oic Acid;3alpha-Hydroxychol-5-en-24-oic Acid;3beta-Hydroxy-chol-5-en-24-oic Acid;3alpha-Hydroxy-5beta-chol-6-en-24-oic Acid;3beta-Hydroxy-5beta-chol-6-en-24-oic Acid;3alpha-Hydroxy-5beta-chol-7-en-24-oic Acid;3beta-Hydroxy-5alpha-chol-7-en-24-oic Acid;3alpha-Hydroxy-5beta-chol-8-en-24-oic Acid;3alpha-Hydroxy-5beta-chol-8(14)-en-24-oic Acid;3alpha-Hydroxy-5beta-chol-9(11)-en-24-oic Acid;3beta-Hydroxy-5beta-chol-9(11)-en-24-oic Acid;3alpha-Hydroxy-5beta-chol-11-en-24-oic Acid;3alpha-Hydroxy-5beta-chol-14-en-24-oic Acid;7alpha-Hydroxy-5beta-chol-3-en-24-oic Acid;12alpha-Hydroxy-5beta-chol-3-en-24-oic Acid;7-Oxo-5alpha-cholan-24-oic Acid;7alpha-Hydroxy-5beta-chol-2-en-24-oic Acid;3beta-Hydroxy-5beta-chol-1-en-24-oic Acid;11-Oxo-5beta-cholan-24-oic Acid;3alpha-Hydroxy-5beta,14beta-chol-8-en-24-oic Acid;(20S)-3beta-Hydroxychol-5-en-24-oic Acid;(20S,22E)-3beta-Hydroxy-5alpha-chol-22-en-24-oic Acid;5beta-Chola-8(14),11-dien-24-oic Acid;5beta-Chola-7,9(11)-dien-24-oic Acid;3alpha-Hydroxy-5alpha-chol-6-en-24-oic Acid;15-Oxo-5beta-cholan-24-oic Acid;5beta-Chola-3,11-dien-24-oic Acid;chola-4,6-dien-24-oic acid	48 IDs	C24H36O2;C24H38O3;C19H36N2O4	48 descriptions	not contain S	1282.61	930.831	1561.74	not change	not change	others	Fatty amides [FA08]	Fatty Acyls [FA]	1	0.0208333	FA08	FA	8	1.21223	0.277663
0.73_355.2635m/z	Metabolomics neg	1561.74	1817.97	1228.32	1112.06	690.602	1218.91	988.234	1260.83	1346.41	1304.38	653.273	930.831	1562.83	1.4643	0.96016	0.5502	-0.058647	0.20119	0.90048	0.78005	0.99819	LMFA01030186;LMFA01030804;LMFA01030822;LMFA01030924;LMFA01050438;LMFA01050587;LMFA01050588;LMFA08020219;LMPK15040006;LMPR0105050002;LMST03020023;LMST03020688;LMST04010127;LMST04010128;LMST04010129;LMST04010130;LMST04010131;LMST04010132;LMST04010133;LMST04010198;LMST04010199;LMST04010200;LMST04010201;LMST04010202;LMST04010203;LMST04010204;LMST04010205;LMST04010206;LMST04010207;LMST04010208;LMST04010209;LMST04010210;LMST04010211;LMST04010212;LMST04010213;LMST04010270;LMST04010278;LMST04010286;LMST04010289;LMST04010319;LMST04010322;LMST04010324;LMST04010326;LMST04010328;LMST04010334;LMST04010344;LMST04010388;LMST04010442	C24H36O2;C24H38O3;C19H36N2O4	4,8,12,15,19,21-tetracosahexaenoic acid;tetracosahexaenoic acid;THA;(6E,9E,12E,15E,18E,21E)-tetracosa-6,9,12,15,18,21-hexaenoic acid;15-hydroxy-tetracosa-6,9,12,16,18-pentaenoic acid;15R-HTPE;15S-HTPE;N-myristoyl glutamine;6-((Z)-heptadec-8-en-1-yl)salicylic acid;Drophiobiolin A;1alpha,24-dihydroxy-25,26,27-trinorvitamin D3 / 1alpha,24-dihydroxy-25,26,27-trinorcholecalciferol;(1S)-1-hydroxy-23,24-didehydro-25,26,27-trinorcalciol;3-Oxo-5beta-cholan-24-oic Acid;3-Oxo-5alpha-cholan-24-oic Acid;6-Oxo-5beta-cholan-24-oic Acid;6-Oxo-5alpha-cholan-24-oic Acid;7-Oxo-5beta-cholan-24-oic Acid;12-Oxo-5beta-cholan-24-oic Acid;12-Oxo-5alpha-cholan-24-oic Acid;3alpha-Hydroxychol-4-en-24-oic Acid;3beta-Hydroxychol-4-en-24-oic Acid;3alpha-Hydroxychol-5-en-24-oic Acid;3beta-Hydroxy-chol-5-en-24-oic Acid;3alpha-Hydroxy-5beta-chol-6-en-24-oic Acid;3beta-Hydroxy-5beta-chol-6-en-24-oic Acid;3alpha-Hydroxy-5beta-chol-7-en-24-oic Acid;3beta-Hydroxy-5alpha-chol-7-en-24-oic Acid;3alpha-Hydroxy-5beta-chol-8-en-24-oic Acid;3alpha-Hydroxy-5beta-chol-8(14)-en-24-oic Acid;3alpha-Hydroxy-5beta-chol-9(11)-en-24-oic Acid;3beta-Hydroxy-5beta-chol-9(11)-en-24-oic Acid;3alpha-Hydroxy-5beta-chol-11-en-24-oic Acid;3alpha-Hydroxy-5beta-chol-14-en-24-oic Acid;7alpha-Hydroxy-5beta-chol-3-en-24-oic Acid;12alpha-Hydroxy-5beta-chol-3-en-24-oic Acid;7-Oxo-5alpha-cholan-24-oic Acid;7alpha-Hydroxy-5beta-chol-2-en-24-oic Acid;3beta-Hydroxy-5beta-chol-1-en-24-oic Acid;11-Oxo-5beta-cholan-24-oic Acid;3alpha-Hydroxy-5beta,14beta-chol-8-en-24-oic Acid;(20S)-3beta-Hydroxychol-5-en-24-oic Acid;(20S,22E)-3beta-Hydroxy-5alpha-chol-22-en-24-oic Acid;5beta-Chola-8(14),11-dien-24-oic Acid;5beta-Chola-7,9(11)-dien-24-oic Acid;3alpha-Hydroxy-5alpha-chol-6-en-24-oic Acid;15-Oxo-5beta-cholan-24-oic Acid;5beta-Chola-3,11-dien-24-oic Acid;chola-4,6-dien-24-oic acid	48 IDs	C24H36O2;C24H38O3;C19H36N2O4	48 descriptions	not contain S	1282.61	930.831	1561.74	not change	not change	others	Isoprenoids [PR01]	Prenol Lipids [PR]	1	0.0208333	PR01	PR	1	1.21223	0.277663
0.73_355.2635m/z	Metabolomics neg	1561.74	1817.97	1228.32	1112.06	690.602	1218.91	988.234	1260.83	1346.41	1304.38	653.273	930.831	1562.83	1.4643	0.96016	0.5502	-0.058647	0.20119	0.90048	0.78005	0.99819	LMFA01030186;LMFA01030804;LMFA01030822;LMFA01030924;LMFA01050438;LMFA01050587;LMFA01050588;LMFA08020219;LMPK15040006;LMPR0105050002;LMST03020023;LMST03020688;LMST04010127;LMST04010128;LMST04010129;LMST04010130;LMST04010131;LMST04010132;LMST04010133;LMST04010198;LMST04010199;LMST04010200;LMST04010201;LMST04010202;LMST04010203;LMST04010204;LMST04010205;LMST04010206;LMST04010207;LMST04010208;LMST04010209;LMST04010210;LMST04010211;LMST04010212;LMST04010213;LMST04010270;LMST04010278;LMST04010286;LMST04010289;LMST04010319;LMST04010322;LMST04010324;LMST04010326;LMST04010328;LMST04010334;LMST04010344;LMST04010388;LMST04010442	C24H36O2;C24H38O3;C19H36N2O4	4,8,12,15,19,21-tetracosahexaenoic acid;tetracosahexaenoic acid;THA;(6E,9E,12E,15E,18E,21E)-tetracosa-6,9,12,15,18,21-hexaenoic acid;15-hydroxy-tetracosa-6,9,12,16,18-pentaenoic acid;15R-HTPE;15S-HTPE;N-myristoyl glutamine;6-((Z)-heptadec-8-en-1-yl)salicylic acid;Drophiobiolin A;1alpha,24-dihydroxy-25,26,27-trinorvitamin D3 / 1alpha,24-dihydroxy-25,26,27-trinorcholecalciferol;(1S)-1-hydroxy-23,24-didehydro-25,26,27-trinorcalciol;3-Oxo-5beta-cholan-24-oic Acid;3-Oxo-5alpha-cholan-24-oic Acid;6-Oxo-5beta-cholan-24-oic Acid;6-Oxo-5alpha-cholan-24-oic Acid;7-Oxo-5beta-cholan-24-oic Acid;12-Oxo-5beta-cholan-24-oic Acid;12-Oxo-5alpha-cholan-24-oic Acid;3alpha-Hydroxychol-4-en-24-oic Acid;3beta-Hydroxychol-4-en-24-oic Acid;3alpha-Hydroxychol-5-en-24-oic Acid;3beta-Hydroxy-chol-5-en-24-oic Acid;3alpha-Hydroxy-5beta-chol-6-en-24-oic Acid;3beta-Hydroxy-5beta-chol-6-en-24-oic Acid;3alpha-Hydroxy-5beta-chol-7-en-24-oic Acid;3beta-Hydroxy-5alpha-chol-7-en-24-oic Acid;3alpha-Hydroxy-5beta-chol-8-en-24-oic Acid;3alpha-Hydroxy-5beta-chol-8(14)-en-24-oic Acid;3alpha-Hydroxy-5beta-chol-9(11)-en-24-oic Acid;3beta-Hydroxy-5beta-chol-9(11)-en-24-oic Acid;3alpha-Hydroxy-5beta-chol-11-en-24-oic Acid;3alpha-Hydroxy-5beta-chol-14-en-24-oic Acid;7alpha-Hydroxy-5beta-chol-3-en-24-oic Acid;12alpha-Hydroxy-5beta-chol-3-en-24-oic Acid;7-Oxo-5alpha-cholan-24-oic Acid;7alpha-Hydroxy-5beta-chol-2-en-24-oic Acid;3beta-Hydroxy-5beta-chol-1-en-24-oic Acid;11-Oxo-5beta-cholan-24-oic Acid;3alpha-Hydroxy-5beta,14beta-chol-8-en-24-oic Acid;(20S)-3beta-Hydroxychol-5-en-24-oic Acid;(20S,22E)-3beta-Hydroxy-5alpha-chol-22-en-24-oic Acid;5beta-Chola-8(14),11-dien-24-oic Acid;5beta-Chola-7,9(11)-dien-24-oic Acid;3alpha-Hydroxy-5alpha-chol-6-en-24-oic Acid;15-Oxo-5beta-cholan-24-oic Acid;5beta-Chola-3,11-dien-24-oic Acid;chola-4,6-dien-24-oic acid	48 IDs	C24H36O2;C24H38O3;C19H36N2O4	48 descriptions	not contain S	1282.61	930.831	1561.74	not change	not change	others	Phenolic lipids [PK15]	Polyketides [PK]	1	0.0208333	PK15	PK	15	1.21223	0.277663
0.73_355.2635m/z	Metabolomics neg	1561.74	1817.97	1228.32	1112.06	690.602	1218.91	988.234	1260.83	1346.41	1304.38	653.273	930.831	1562.83	1.4643	0.96016	0.5502	-0.058647	0.20119	0.90048	0.78005	0.99819	LMFA01030186;LMFA01030804;LMFA01030822;LMFA01030924;LMFA01050438;LMFA01050587;LMFA01050588;LMFA08020219;LMPK15040006;LMPR0105050002;LMST03020023;LMST03020688;LMST04010127;LMST04010128;LMST04010129;LMST04010130;LMST04010131;LMST04010132;LMST04010133;LMST04010198;LMST04010199;LMST04010200;LMST04010201;LMST04010202;LMST04010203;LMST04010204;LMST04010205;LMST04010206;LMST04010207;LMST04010208;LMST04010209;LMST04010210;LMST04010211;LMST04010212;LMST04010213;LMST04010270;LMST04010278;LMST04010286;LMST04010289;LMST04010319;LMST04010322;LMST04010324;LMST04010326;LMST04010328;LMST04010334;LMST04010344;LMST04010388;LMST04010442	C24H36O2;C24H38O3;C19H36N2O4	4,8,12,15,19,21-tetracosahexaenoic acid;tetracosahexaenoic acid;THA;(6E,9E,12E,15E,18E,21E)-tetracosa-6,9,12,15,18,21-hexaenoic acid;15-hydroxy-tetracosa-6,9,12,16,18-pentaenoic acid;15R-HTPE;15S-HTPE;N-myristoyl glutamine;6-((Z)-heptadec-8-en-1-yl)salicylic acid;Drophiobiolin A;1alpha,24-dihydroxy-25,26,27-trinorvitamin D3 / 1alpha,24-dihydroxy-25,26,27-trinorcholecalciferol;(1S)-1-hydroxy-23,24-didehydro-25,26,27-trinorcalciol;3-Oxo-5beta-cholan-24-oic Acid;3-Oxo-5alpha-cholan-24-oic Acid;6-Oxo-5beta-cholan-24-oic Acid;6-Oxo-5alpha-cholan-24-oic Acid;7-Oxo-5beta-cholan-24-oic Acid;12-Oxo-5beta-cholan-24-oic Acid;12-Oxo-5alpha-cholan-24-oic Acid;3alpha-Hydroxychol-4-en-24-oic Acid;3beta-Hydroxychol-4-en-24-oic Acid;3alpha-Hydroxychol-5-en-24-oic Acid;3beta-Hydroxy-chol-5-en-24-oic Acid;3alpha-Hydroxy-5beta-chol-6-en-24-oic Acid;3beta-Hydroxy-5beta-chol-6-en-24-oic Acid;3alpha-Hydroxy-5beta-chol-7-en-24-oic Acid;3beta-Hydroxy-5alpha-chol-7-en-24-oic Acid;3alpha-Hydroxy-5beta-chol-8-en-24-oic Acid;3alpha-Hydroxy-5beta-chol-8(14)-en-24-oic Acid;3alpha-Hydroxy-5beta-chol-9(11)-en-24-oic Acid;3beta-Hydroxy-5beta-chol-9(11)-en-24-oic Acid;3alpha-Hydroxy-5beta-chol-11-en-24-oic Acid;3alpha-Hydroxy-5beta-chol-14-en-24-oic Acid;7alpha-Hydroxy-5beta-chol-3-en-24-oic Acid;12alpha-Hydroxy-5beta-chol-3-en-24-oic Acid;7-Oxo-5alpha-cholan-24-oic Acid;7alpha-Hydroxy-5beta-chol-2-en-24-oic Acid;3beta-Hydroxy-5beta-chol-1-en-24-oic Acid;11-Oxo-5beta-cholan-24-oic Acid;3alpha-Hydroxy-5beta,14beta-chol-8-en-24-oic Acid;(20S)-3beta-Hydroxychol-5-en-24-oic Acid;(20S,22E)-3beta-Hydroxy-5alpha-chol-22-en-24-oic Acid;5beta-Chola-8(14),11-dien-24-oic Acid;5beta-Chola-7,9(11)-dien-24-oic Acid;3alpha-Hydroxy-5alpha-chol-6-en-24-oic Acid;15-Oxo-5beta-cholan-24-oic Acid;5beta-Chola-3,11-dien-24-oic Acid;chola-4,6-dien-24-oic acid	48 IDs	C24H36O2;C24H38O3;C19H36N2O4	48 descriptions	not contain S	1282.61	930.831	1561.74	not change	not change	others	Secosteroids [ST03]	Sterol Lipids [ST]	2	0.0416667	ST03	ST	3	1.21223	0.277663
6.06_258.9814m/z	Metabolomics neg	1762.09	1463.91	1401.31	1514.46	1954	1692.39	1852.9	1460.06	1494.04	1401.89	1243.65	1600.45	1082.09	1.1786	1.3145	0.23704	0.39448	0.28458	0.10792	0.83334	0.57904	NA	NA	NA	NA	NA	NA	NA	1477.05	1243.65	1692.39	not change	not change	others	NA	NA	NA	NA	NA	NA	NA	1.24655	0.317941
4.06_213.1240m/z	Metabolomics neg	657.484	927.482	537.411	267.353	534.761	583.98	698.034	770.743	633.982	784.161	740.905	926.246	391.92	1.0307	0.67317	0.043687	-0.57097	0.91884	0.29194	0.99732	0.80554	NA	NA	NA	NA	NA	NA	NA	734.389	534.761	740.905	not change	not change	others	NA	NA	NA	NA	NA	NA	NA	0.851935	-0.231185
4.39_180.8126m/z	Metabolomics neg	318.72	385.208	443.697	362.348	208.941	226.733	265.449	333.983	396.412	467.995	208.701	374.664	321.979	1.2676	0.88146	0.34211	-0.18204	0.25502	0.6309	0.82442	0.97165	NA	NA	NA	NA	NA	NA	NA	365.197	226.733	385.208	not change	not change	others	NA	NA	NA	NA	NA	NA	NA	1.07453	0.103706
0.55_409.1072m/z	Metabolomics neg	798.266	773.421	801.885	634.478	704.1	614.479	844.023	553.26	703.632	671.031	654.395	651.215	676.785	1.1973	0.9852	0.25982	-0.02151	0.00041135	0.74732	0.058299	0.9728	LMPK12120286;LMPK12120329;LMPK12120347;LMPK12120350;LMPK12140404;LMPK12140537;LMPK12140633;LMPK12140686;LMPR0103090019;LMPR0103090020;LMPR0103090022;LMPR0103090024;LMPR0103090025	C20H22O7	Rubone;2'-Hydroxy-3,4,5,4',6'-pentamethoxychalcone;6'-Hydroxy-3,4,2',3',4'-pentamethoxychalcone;2'-Hydroxy-3',4',6',3,4-pentamethoxychalcone;6-C-(3-Hydroxyisopentyl)eriodictyol;5,7,2',3',4'-Pentamethoxyflavanone;(2S)-5,6,7,3',4'-Pentamethoxyflavanone;(2S)-5,6,7,8,4'-Pentamethoxyflavanone;Elephantopinolide B;Elephantopinolide D;Elephantopinolide E;Elephantopinolide G;Elephantopinolide H	13 IDs	C20H22O7	13 descriptions	not contain S	687.331	589.528	798.266	up	not change	others	Flavonoids [PK12]	Polyketides [PK]	8	0.615385	PK12	PK	12	1.09125	0.125982
0.55_409.1072m/z	Metabolomics neg	798.266	773.421	801.885	634.478	704.1	614.479	844.023	553.26	703.632	671.031	654.395	651.215	676.785	1.1973	0.9852	0.25982	-0.02151	0.00041135	0.74732	0.058299	0.9728	LMPK12120286;LMPK12120329;LMPK12120347;LMPK12120350;LMPK12140404;LMPK12140537;LMPK12140633;LMPK12140686;LMPR0103090019;LMPR0103090020;LMPR0103090022;LMPR0103090024;LMPR0103090025	C20H22O7	Rubone;2'-Hydroxy-3,4,5,4',6'-pentamethoxychalcone;6'-Hydroxy-3,4,2',3',4'-pentamethoxychalcone;2'-Hydroxy-3',4',6',3,4-pentamethoxychalcone;6-C-(3-Hydroxyisopentyl)eriodictyol;5,7,2',3',4'-Pentamethoxyflavanone;(2S)-5,6,7,3',4'-Pentamethoxyflavanone;(2S)-5,6,7,8,4'-Pentamethoxyflavanone;Elephantopinolide B;Elephantopinolide D;Elephantopinolide E;Elephantopinolide G;Elephantopinolide H	13 IDs	C20H22O7	13 descriptions	not contain S	687.331	589.528	798.266	up	not change	others	Isoprenoids [PR01]	Prenol Lipids [PR]	5	0.384615	PR01	PR	1	1.09125	0.125982
5.28_189.0765m/z	Metabolomics neg	3634.22	3655.55	3093.38	2969.26	2380.11	2337.73	2938.55	2709.5	3060.98	3297.51	2052.26	3423.83	3134.96	1.2058	0.8927	0.26998	-0.16375	0.26505	0.54361	0.82448	0.95972	LMFA01060011;LMFA01060012;LMFA01060013;LMFA01060014;LMFA01060015;LMFA01170093;LMFA07010921;LMFA07010933;LMFA07040002	C7H12O3;C8H14O5	2-Keto-n-heptylic acid;n-valeryl acetic acid;3-butyrl propionic acid;4-propionyl butyric acid;5-aceto valeric acid;3-hydroxy-suberic acid;isopropyl 3-hydroxybut-2-enoate;Methyl (R)-3-methyl-2-oxopentanoate;2S-Hydroxy-2-isopropylbutano-3S-lactone	9 IDs	C7H12O3;C8H14O5	9 descriptions	not contain S	2999.77	2380.11	3634.22	not change	not change	others	Fatty Acids and Conjugates [FA01]	Fatty Acyls [FA]	6	0.666667	FA01	FA	1	1.04925	0.0693585
5.28_189.0765m/z	Metabolomics neg	3634.22	3655.55	3093.38	2969.26	2380.11	2337.73	2938.55	2709.5	3060.98	3297.51	2052.26	3423.83	3134.96	1.2058	0.8927	0.26998	-0.16375	0.26505	0.54361	0.82448	0.95972	LMFA01060011;LMFA01060012;LMFA01060013;LMFA01060014;LMFA01060015;LMFA01170093;LMFA07010921;LMFA07010933;LMFA07040002	C7H12O3;C8H14O5	2-Keto-n-heptylic acid;n-valeryl acetic acid;3-butyrl propionic acid;4-propionyl butyric acid;5-aceto valeric acid;3-hydroxy-suberic acid;isopropyl 3-hydroxybut-2-enoate;Methyl (R)-3-methyl-2-oxopentanoate;2S-Hydroxy-2-isopropylbutano-3S-lactone	9 IDs	C7H12O3;C8H14O5	9 descriptions	not contain S	2999.77	2380.11	3634.22	not change	not change	others	Fatty esters [FA07]	Fatty Acyls [FA]	3	0.333333	FA07	FA	7	1.04925	0.0693585
5.01_598.6431m/z	Metabolomics neg	1149.45	1288.47	1268.48	1182.73	1818.52	1404.35	1435.06	1359.1	1004.37	695.489	1600.91	1164.78	1047.76	0.97193	1.1553	-0.041079	0.20824	0.84736	0.47574	0.99208	0.92689	NA	NA	NA	NA	NA	NA	NA	1181.74	1164.78	1404.35	not change	not change	others	NA	NA	NA	NA	NA	NA	NA	1.06361	0.088976
3.20_182.9228m/z	Metabolomics neg	22799.9	24303.6	26514.6	27237.6	38731.8	36680.8	40139.6	39449.8	26693.7	20567	39004.5	30796.4	25332.1	0.77384	1.079	-0.36989	0.10972	0.15649	0.66224	0.70861	0.9728	NA	NA	NA	NA	NA	NA	NA	33071.8	24303.6	36680.8	not change	not change	others	NA	NA	NA	NA	NA	NA	NA	0.92642	-0.110262
7.19_166.0655m/z	Metabolomics neg	202.116	184.291	215.436	193.334	287.072	225.07	155.345	205.665	240.783	223.727	245.406	152.416	197.741	1.0105	1.1846	0.015135	0.24435	0.94462	0.39461	0.99839	0.86898	NA	NA	NA	NA	NA	NA	NA	214.696	197.741	270.418	not change	not change	others	NA	NA	NA	NA	NA	NA	NA	1.09755	0.134287
6.58_145.0863m/z	Metabolomics neg	255.999	310.327	325.131	264.661	242.804	245.893	289.406	328.867	294.821	198.322	351.468	310.842	263.521	0.96287	0.81371	-0.054584	-0.29741	0.74576	0.094242	0.97536	0.5542	LMFA01050016;LMFA01050017;LMFA01050018;LMFA01050019;LMFA01050225;LMFA01050261;LMFA05000059;LMFA05000060;LMFA05000113;LMFA05000115;LMFA05000116;LMFA05000464;LMFA05000538;LMFA05000561;LMFA06000109;LMFA07010693;LMFA07010959;LMFA12000027;LMFA12000033;LMFA12000048;LMFA12000049	C7H14O3;C6H12O	2-hydroxy enanthoic acid;4-hydroxy enanthoic acid;delta-hydroxy enanthoic acid;omega-hydroxy enanthoic acid;6-hydroxy-heptanoic acid;6R-hydroxy-heptanoic acid;3Z-hexenol;2E-hexenol;3E-Hexen-1-ol;2Z-Hexen-1-ol;1-Hexen-1-ol;3Z-Hexen-3-ol;1-methyl-cyclopentanol;(E)-4-Hexen-1-ol;Caproaldehyde;(+/-)-Ethyl 2-hydroxy-2-methylbutyrate;Methyl DL-Leucate;3-Methylpentan-2-one;4-Methylpentan-2-one;Hexan-2-one;Hexan-3-one	21 IDs	C7H14O3;C6H12O	21 descriptions	not contain S	292.114	245.893	310.842	not change	not change	others	Fatty Acids and Conjugates [FA01]	Fatty Acyls [FA]	6	0.285714	FA01	FA	1	0.88829	-0.170897
6.58_145.0863m/z	Metabolomics neg	255.999	310.327	325.131	264.661	242.804	245.893	289.406	328.867	294.821	198.322	351.468	310.842	263.521	0.96287	0.81371	-0.054584	-0.29741	0.74576	0.094242	0.97536	0.5542	LMFA01050016;LMFA01050017;LMFA01050018;LMFA01050019;LMFA01050225;LMFA01050261;LMFA05000059;LMFA05000060;LMFA05000113;LMFA05000115;LMFA05000116;LMFA05000464;LMFA05000538;LMFA05000561;LMFA06000109;LMFA07010693;LMFA07010959;LMFA12000027;LMFA12000033;LMFA12000048;LMFA12000049	C7H14O3;C6H12O	2-hydroxy enanthoic acid;4-hydroxy enanthoic acid;delta-hydroxy enanthoic acid;omega-hydroxy enanthoic acid;6-hydroxy-heptanoic acid;6R-hydroxy-heptanoic acid;3Z-hexenol;2E-hexenol;3E-Hexen-1-ol;2Z-Hexen-1-ol;1-Hexen-1-ol;3Z-Hexen-3-ol;1-methyl-cyclopentanol;(E)-4-Hexen-1-ol;Caproaldehyde;(+/-)-Ethyl 2-hydroxy-2-methylbutyrate;Methyl DL-Leucate;3-Methylpentan-2-one;4-Methylpentan-2-one;Hexan-2-one;Hexan-3-one	21 IDs	C7H14O3;C6H12O	21 descriptions	not contain S	292.114	245.893	310.842	not change	not change	others	Fatty alcohols [FA05]	Fatty Acyls [FA]	8	0.380952	FA05	FA	5	0.88829	-0.170897
6.58_145.0863m/z	Metabolomics neg	255.999	310.327	325.131	264.661	242.804	245.893	289.406	328.867	294.821	198.322	351.468	310.842	263.521	0.96287	0.81371	-0.054584	-0.29741	0.74576	0.094242	0.97536	0.5542	LMFA01050016;LMFA01050017;LMFA01050018;LMFA01050019;LMFA01050225;LMFA01050261;LMFA05000059;LMFA05000060;LMFA05000113;LMFA05000115;LMFA05000116;LMFA05000464;LMFA05000538;LMFA05000561;LMFA06000109;LMFA07010693;LMFA07010959;LMFA12000027;LMFA12000033;LMFA12000048;LMFA12000049	C7H14O3;C6H12O	2-hydroxy enanthoic acid;4-hydroxy enanthoic acid;delta-hydroxy enanthoic acid;omega-hydroxy enanthoic acid;6-hydroxy-heptanoic acid;6R-hydroxy-heptanoic acid;3Z-hexenol;2E-hexenol;3E-Hexen-1-ol;2Z-Hexen-1-ol;1-Hexen-1-ol;3Z-Hexen-3-ol;1-methyl-cyclopentanol;(E)-4-Hexen-1-ol;Caproaldehyde;(+/-)-Ethyl 2-hydroxy-2-methylbutyrate;Methyl DL-Leucate;3-Methylpentan-2-one;4-Methylpentan-2-one;Hexan-2-one;Hexan-3-one	21 IDs	C7H14O3;C6H12O	21 descriptions	not contain S	292.114	245.893	310.842	not change	not change	others	Fatty aldehydes [FA06]	Fatty Acyls [FA]	1	0.047619	FA06	FA	6	0.88829	-0.170897
6.58_145.0863m/z	Metabolomics neg	255.999	310.327	325.131	264.661	242.804	245.893	289.406	328.867	294.821	198.322	351.468	310.842	263.521	0.96287	0.81371	-0.054584	-0.29741	0.74576	0.094242	0.97536	0.5542	LMFA01050016;LMFA01050017;LMFA01050018;LMFA01050019;LMFA01050225;LMFA01050261;LMFA05000059;LMFA05000060;LMFA05000113;LMFA05000115;LMFA05000116;LMFA05000464;LMFA05000538;LMFA05000561;LMFA06000109;LMFA07010693;LMFA07010959;LMFA12000027;LMFA12000033;LMFA12000048;LMFA12000049	C7H14O3;C6H12O	2-hydroxy enanthoic acid;4-hydroxy enanthoic acid;delta-hydroxy enanthoic acid;omega-hydroxy enanthoic acid;6-hydroxy-heptanoic acid;6R-hydroxy-heptanoic acid;3Z-hexenol;2E-hexenol;3E-Hexen-1-ol;2Z-Hexen-1-ol;1-Hexen-1-ol;3Z-Hexen-3-ol;1-methyl-cyclopentanol;(E)-4-Hexen-1-ol;Caproaldehyde;(+/-)-Ethyl 2-hydroxy-2-methylbutyrate;Methyl DL-Leucate;3-Methylpentan-2-one;4-Methylpentan-2-one;Hexan-2-one;Hexan-3-one	21 IDs	C7H14O3;C6H12O	21 descriptions	not contain S	292.114	245.893	310.842	not change	not change	others	Fatty esters [FA07]	Fatty Acyls [FA]	2	0.0952381	FA07	FA	7	0.88829	-0.170897
6.58_145.0863m/z	Metabolomics neg	255.999	310.327	325.131	264.661	242.804	245.893	289.406	328.867	294.821	198.322	351.468	310.842	263.521	0.96287	0.81371	-0.054584	-0.29741	0.74576	0.094242	0.97536	0.5542	LMFA01050016;LMFA01050017;LMFA01050018;LMFA01050019;LMFA01050225;LMFA01050261;LMFA05000059;LMFA05000060;LMFA05000113;LMFA05000115;LMFA05000116;LMFA05000464;LMFA05000538;LMFA05000561;LMFA06000109;LMFA07010693;LMFA07010959;LMFA12000027;LMFA12000033;LMFA12000048;LMFA12000049	C7H14O3;C6H12O	2-hydroxy enanthoic acid;4-hydroxy enanthoic acid;delta-hydroxy enanthoic acid;omega-hydroxy enanthoic acid;6-hydroxy-heptanoic acid;6R-hydroxy-heptanoic acid;3Z-hexenol;2E-hexenol;3E-Hexen-1-ol;2Z-Hexen-1-ol;1-Hexen-1-ol;3Z-Hexen-3-ol;1-methyl-cyclopentanol;(E)-4-Hexen-1-ol;Caproaldehyde;(+/-)-Ethyl 2-hydroxy-2-methylbutyrate;Methyl DL-Leucate;3-Methylpentan-2-one;4-Methylpentan-2-one;Hexan-2-one;Hexan-3-one	21 IDs	C7H14O3;C6H12O	21 descriptions	not contain S	292.114	245.893	310.842	not change	not change	others	Oxygenated hydrocarbons [FA12]	Fatty Acyls [FA]	4	0.190476	FA12	FA	12	0.88829	-0.170897
5.08_141.0662m/z	Metabolomics neg	247.882	266.509	210.036	239.354	95.456	115.891	183.299	177.578	265.27	297.178	112.337	332.149	349.799	0.91205	0.56743	-0.13281	-0.81749	0.78062	0.26587	0.98353	0.78577	NA	NA	NA	NA	NA	NA	NA	224.284	115.891	332.149	not change	not change	others	NA	NA	NA	NA	NA	NA	NA	0.73974	-0.43491
3.14_784.5850m/z	Metabolomics neg	2395.08	1614.25	1867.86	1844.59	910.213	1663.23	1373.14	1634.57	2115.11	2147.41	1296.65	1810.62	1910.17	1.1714	0.88054	0.22818	-0.18355	0.39119	0.59196	0.85759	0.96035	LMGP01010764;LMGP01010765;LMGP01010766;LMGP01010768;LMGP01010836;LMGP01010837;LMGP01010841;LMGP01010849;LMGP01010851;LMGP01010853;LMGP01010855;LMGP01010857;LMGP01010858;LMGP01010860;LMGP01010862;LMGP01010865;LMGP01010866;LMGP01010868;LMGP01010871;LMGP01010873;LMGP01010876;LMGP01010890;LMGP01010935;LMGP01010966;LMGP01011377;LMGP01011405;LMGP01011469;LMGP01011489;LMGP01011538;LMGP01011567;LMGP01011737;LMGP01011765;LMGP01011812;LMGP01011841;LMGP01012007;LMGP01012037;LMGP01012133;LMGP01012148;LMGP01012163;LMGP01012219;LMGP02010559;LMGP02010587;LMGP02010616;LMGP02010674;LMGP02010783;LMGP02010813;LMGP02010859;LMGP02010888;LMGP02011000;LMGP02011023;LMGP02011049;LMGP02011079;LMGP03020015;LMGP03020034;LMGP03020052;LMGP03030024;LMGP03030046;LMGP03030067	C44H84NO8P;C44H86NO9P	PC(18:0/18:2(10Z,12Z));PC(18:0/18:2(2E,4E));PC(18:0/18:2(6Z,9Z));PC(18:0/18:2(9Z,12Z));PC(18:1(10Z)/18:1(10Z));PC(18:1(11E)/18:1(11E));PC(18:1(11Z)/18:1(11Z));PC(18:1(12Z)/18:1(12Z));PC(18:1(13Z)/18:1(13Z));PC(18:1(14Z)/18:1(14Z));PC(18:1(15Z)/18:1(15Z));PC(18:1(16Z)/18:1(16Z));PC(18:1(17Z)/18:1(17Z));PC(18:1(2Z)/18:1(2Z));PC(18:1(3Z)/18:1(3Z));PC(18:1(5Z)/18:1(5Z));PC(18:1(6E)/18:1(6E));PC(18:1(6Z)/18:1(6Z));PC(18:1(7Z)/18:1(7Z));PC(18:1(8Z)/18:1(8Z));PC(18:1(9E)/18:1(9E));PC(18:1(9Z)/18:1(9Z));PC(18:2(9Z,12Z)/18:0);PC(18:1(4Z)/18:1(4Z));PC(14:0/22:2(13Z,16Z));PC(14:1(9Z)/22:1(11Z));PC(16:0/20:2(11Z,14Z));PC(16:1(9Z)/20:1(11Z));PC(17:1(9Z)/19:1(9Z));PC(17:2(9Z,12Z)/19:0);PC(19:0/17:2(9Z,12Z));PC(19:1(9Z)/17:1(9Z));PC(20:1(11Z)/16:1(9Z));PC(20:2(11Z,14Z)/16:0);PC(22:1(11Z)/14:1(9Z));PC(22:2(13Z,16Z)/14:0);PC(14:1(9Z)/22:1(13Z));PC(18:1(11Z)/18:1(9Z));PC(18:1(9Z)/18:1(11Z));PC(22:1(13Z)/14:1(9Z));PE(17:0/22:2(13Z,16Z));PE(17:1(9Z)/22:1(11Z));PE(17:2(9Z,12Z)/22:0);PE(18:2(9Z,12Z)/21:0);PE(19:0/20:2(11Z,14Z));PE(19:1(9Z)/20:1(11Z));PE(20:1(11Z)/19:1(9Z));PE(20:2(11Z,14Z)/19:0);PE(21:0/18:2(9Z,12Z));PE(22:0/17:2(9Z,12Z));PE(22:1(11Z)/17:1(9Z));PE(22:2(13Z,16Z)/17:0);PS(O-16:0/22:1(11Z));PS(O-18:0/20:1(11Z));PS(O-20:0/18:1(9Z));PS(P-16:0/22:0);PS(P-18:0/20:0);PS(P-20:0/18:0)	58 IDs	C44H84NO8P;C44H86NO9P	58 descriptions	not contain S	1874.84	1663.23	2080.4	not change	not change	others	Glycerophosphocholines [GP01]	Glycerophospholipids [GP]	40	0.689655	GP01	GP	1	1.02597	0.0369885
3.14_784.5850m/z	Metabolomics neg	2395.08	1614.25	1867.86	1844.59	910.213	1663.23	1373.14	1634.57	2115.11	2147.41	1296.65	1810.62	1910.17	1.1714	0.88054	0.22818	-0.18355	0.39119	0.59196	0.85759	0.96035	LMGP01010764;LMGP01010765;LMGP01010766;LMGP01010768;LMGP01010836;LMGP01010837;LMGP01010841;LMGP01010849;LMGP01010851;LMGP01010853;LMGP01010855;LMGP01010857;LMGP01010858;LMGP01010860;LMGP01010862;LMGP01010865;LMGP01010866;LMGP01010868;LMGP01010871;LMGP01010873;LMGP01010876;LMGP01010890;LMGP01010935;LMGP01010966;LMGP01011377;LMGP01011405;LMGP01011469;LMGP01011489;LMGP01011538;LMGP01011567;LMGP01011737;LMGP01011765;LMGP01011812;LMGP01011841;LMGP01012007;LMGP01012037;LMGP01012133;LMGP01012148;LMGP01012163;LMGP01012219;LMGP02010559;LMGP02010587;LMGP02010616;LMGP02010674;LMGP02010783;LMGP02010813;LMGP02010859;LMGP02010888;LMGP02011000;LMGP02011023;LMGP02011049;LMGP02011079;LMGP03020015;LMGP03020034;LMGP03020052;LMGP03030024;LMGP03030046;LMGP03030067	C44H84NO8P;C44H86NO9P	PC(18:0/18:2(10Z,12Z));PC(18:0/18:2(2E,4E));PC(18:0/18:2(6Z,9Z));PC(18:0/18:2(9Z,12Z));PC(18:1(10Z)/18:1(10Z));PC(18:1(11E)/18:1(11E));PC(18:1(11Z)/18:1(11Z));PC(18:1(12Z)/18:1(12Z));PC(18:1(13Z)/18:1(13Z));PC(18:1(14Z)/18:1(14Z));PC(18:1(15Z)/18:1(15Z));PC(18:1(16Z)/18:1(16Z));PC(18:1(17Z)/18:1(17Z));PC(18:1(2Z)/18:1(2Z));PC(18:1(3Z)/18:1(3Z));PC(18:1(5Z)/18:1(5Z));PC(18:1(6E)/18:1(6E));PC(18:1(6Z)/18:1(6Z));PC(18:1(7Z)/18:1(7Z));PC(18:1(8Z)/18:1(8Z));PC(18:1(9E)/18:1(9E));PC(18:1(9Z)/18:1(9Z));PC(18:2(9Z,12Z)/18:0);PC(18:1(4Z)/18:1(4Z));PC(14:0/22:2(13Z,16Z));PC(14:1(9Z)/22:1(11Z));PC(16:0/20:2(11Z,14Z));PC(16:1(9Z)/20:1(11Z));PC(17:1(9Z)/19:1(9Z));PC(17:2(9Z,12Z)/19:0);PC(19:0/17:2(9Z,12Z));PC(19:1(9Z)/17:1(9Z));PC(20:1(11Z)/16:1(9Z));PC(20:2(11Z,14Z)/16:0);PC(22:1(11Z)/14:1(9Z));PC(22:2(13Z,16Z)/14:0);PC(14:1(9Z)/22:1(13Z));PC(18:1(11Z)/18:1(9Z));PC(18:1(9Z)/18:1(11Z));PC(22:1(13Z)/14:1(9Z));PE(17:0/22:2(13Z,16Z));PE(17:1(9Z)/22:1(11Z));PE(17:2(9Z,12Z)/22:0);PE(18:2(9Z,12Z)/21:0);PE(19:0/20:2(11Z,14Z));PE(19:1(9Z)/20:1(11Z));PE(20:1(11Z)/19:1(9Z));PE(20:2(11Z,14Z)/19:0);PE(21:0/18:2(9Z,12Z));PE(22:0/17:2(9Z,12Z));PE(22:1(11Z)/17:1(9Z));PE(22:2(13Z,16Z)/17:0);PS(O-16:0/22:1(11Z));PS(O-18:0/20:1(11Z));PS(O-20:0/18:1(9Z));PS(P-16:0/22:0);PS(P-18:0/20:0);PS(P-20:0/18:0)	58 IDs	C44H84NO8P;C44H86NO9P	58 descriptions	not contain S	1874.84	1663.23	2080.4	not change	not change	others	Glycerophosphoethanolamines [GP02]	Glycerophospholipids [GP]	12	0.206897	GP02	GP	2	1.02597	0.0369885
3.14_784.5850m/z	Metabolomics neg	2395.08	1614.25	1867.86	1844.59	910.213	1663.23	1373.14	1634.57	2115.11	2147.41	1296.65	1810.62	1910.17	1.1714	0.88054	0.22818	-0.18355	0.39119	0.59196	0.85759	0.96035	LMGP01010764;LMGP01010765;LMGP01010766;LMGP01010768;LMGP01010836;LMGP01010837;LMGP01010841;LMGP01010849;LMGP01010851;LMGP01010853;LMGP01010855;LMGP01010857;LMGP01010858;LMGP01010860;LMGP01010862;LMGP01010865;LMGP01010866;LMGP01010868;LMGP01010871;LMGP01010873;LMGP01010876;LMGP01010890;LMGP01010935;LMGP01010966;LMGP01011377;LMGP01011405;LMGP01011469;LMGP01011489;LMGP01011538;LMGP01011567;LMGP01011737;LMGP01011765;LMGP01011812;LMGP01011841;LMGP01012007;LMGP01012037;LMGP01012133;LMGP01012148;LMGP01012163;LMGP01012219;LMGP02010559;LMGP02010587;LMGP02010616;LMGP02010674;LMGP02010783;LMGP02010813;LMGP02010859;LMGP02010888;LMGP02011000;LMGP02011023;LMGP02011049;LMGP02011079;LMGP03020015;LMGP03020034;LMGP03020052;LMGP03030024;LMGP03030046;LMGP03030067	C44H84NO8P;C44H86NO9P	PC(18:0/18:2(10Z,12Z));PC(18:0/18:2(2E,4E));PC(18:0/18:2(6Z,9Z));PC(18:0/18:2(9Z,12Z));PC(18:1(10Z)/18:1(10Z));PC(18:1(11E)/18:1(11E));PC(18:1(11Z)/18:1(11Z));PC(18:1(12Z)/18:1(12Z));PC(18:1(13Z)/18:1(13Z));PC(18:1(14Z)/18:1(14Z));PC(18:1(15Z)/18:1(15Z));PC(18:1(16Z)/18:1(16Z));PC(18:1(17Z)/18:1(17Z));PC(18:1(2Z)/18:1(2Z));PC(18:1(3Z)/18:1(3Z));PC(18:1(5Z)/18:1(5Z));PC(18:1(6E)/18:1(6E));PC(18:1(6Z)/18:1(6Z));PC(18:1(7Z)/18:1(7Z));PC(18:1(8Z)/18:1(8Z));PC(18:1(9E)/18:1(9E));PC(18:1(9Z)/18:1(9Z));PC(18:2(9Z,12Z)/18:0);PC(18:1(4Z)/18:1(4Z));PC(14:0/22:2(13Z,16Z));PC(14:1(9Z)/22:1(11Z));PC(16:0/20:2(11Z,14Z));PC(16:1(9Z)/20:1(11Z));PC(17:1(9Z)/19:1(9Z));PC(17:2(9Z,12Z)/19:0);PC(19:0/17:2(9Z,12Z));PC(19:1(9Z)/17:1(9Z));PC(20:1(11Z)/16:1(9Z));PC(20:2(11Z,14Z)/16:0);PC(22:1(11Z)/14:1(9Z));PC(22:2(13Z,16Z)/14:0);PC(14:1(9Z)/22:1(13Z));PC(18:1(11Z)/18:1(9Z));PC(18:1(9Z)/18:1(11Z));PC(22:1(13Z)/14:1(9Z));PE(17:0/22:2(13Z,16Z));PE(17:1(9Z)/22:1(11Z));PE(17:2(9Z,12Z)/22:0);PE(18:2(9Z,12Z)/21:0);PE(19:0/20:2(11Z,14Z));PE(19:1(9Z)/20:1(11Z));PE(20:1(11Z)/19:1(9Z));PE(20:2(11Z,14Z)/19:0);PE(21:0/18:2(9Z,12Z));PE(22:0/17:2(9Z,12Z));PE(22:1(11Z)/17:1(9Z));PE(22:2(13Z,16Z)/17:0);PS(O-16:0/22:1(11Z));PS(O-18:0/20:1(11Z));PS(O-20:0/18:1(9Z));PS(P-16:0/22:0);PS(P-18:0/20:0);PS(P-20:0/18:0)	58 IDs	C44H84NO8P;C44H86NO9P	58 descriptions	not contain S	1874.84	1663.23	2080.4	not change	not change	others	Glycerophosphoserines [GP03]	Glycerophospholipids [GP]	6	0.103448	GP03	GP	3	1.02597	0.0369885
4.11_453.8498m/z	Metabolomics neg	905.484	530.036	1183.79	1004.35	929.443	1418.32	925.408	1007.3	643.432	1052.54	883.173	769.16	407.604	1.2715	1.6273	0.34658	0.70247	0.47638	0.10828	0.8794	0.57983	NA	NA	NA	NA	NA	NA	NA	966.355	769.16	1004.35	not change	not change	others	NA	NA	NA	NA	NA	NA	NA	1.4494	0.535456
4.63_176.8169m/z	Metabolomics neg	893.261	1085.07	1011	1212.33	760.42	750.985	689.967	783.642	774.455	931.965	736.978	1005.2	964.734	1.1043	1.0062	0.14318	0.0089399	0.40169	0.97578	0.85759	0.99828	NA	NA	NA	NA	NA	NA	NA	779.048	760.42	1011	not change	not change	others	NA	NA	NA	NA	NA	NA	NA	1.05525	0.0775848
7.87_84.0443m/z	Metabolomics neg	25198.9	24016.4	23291.2	23457.2	27174.8	24597.1	27092.5	25148	23919.5	22651.6	26357.3	25902.7	22552.2	0.96918	1.0056	-0.045163	0.0080162	0.59228	0.93606	0.92048	0.9982	NA	NA	NA	NA	NA	NA	NA	24533.7	23380.7	25902.7	not change	not change	others	NA	NA	NA	NA	NA	NA	NA	0.98739	-0.0183081
5.35_259.2575m/z	Metabolomics neg	15612.8	14843.7	14096.4	14463.1	16832.4	15583.2	17154.4	15498.1	14823.8	14150.5	16133.3	15620	14281.9	0.9678	1.0183	-0.047219	0.026196	0.52167	0.76509	0.89333	0.97668	NA	NA	NA	NA	NA	NA	NA	15161	14369.3	15620	not change	not change	others	NA	NA	NA	NA	NA	NA	NA	0.99305	-0.0100617
7.34_159.0060m/z	Metabolomics neg	136.073	196.288	163.819	215.218	217.286	167.303	270.452	188.358	235.951	180.217	164.434	235.304	181.964	0.85298	1.0311	-0.22942	0.044219	0.35865	0.83315	0.85694	0.98744	NA	NA	NA	NA	NA	NA	NA	212.155	163.819	220.965	not change	not change	others	NA	NA	NA	NA	NA	NA	NA	0.94204	-0.0861398
7.99_116.9389m/z	Metabolomics neg	1509.23	1483.82	1544.49	1481.88	1411.59	1302.76	1347.14	1381.36	1567.01	1510.07	1476.21	1453.18	1584	1.0053	0.92973	0.007697	-0.10512	0.86373	0.18384	0.99376	0.68101	NA	NA	NA	NA	NA	NA	NA	1445.72	1411.59	1601.54	not change	not change	others	NA	NA	NA	NA	NA	NA	NA	0.967515	-0.0476441
4.42_294.9028m/z	Metabolomics neg	308513	320331	358665	361679	456380	450141	464901	463479	343010	280189	448421	368103	330688	0.86079	1.1055	-0.21627	0.14465	0.23269	0.43266	0.81422	0.89567	NA	NA	NA	NA	NA	NA	NA	403244	320331	450141	not change	not change	others	NA	NA	NA	NA	NA	NA	NA	0.983145	-0.0245239
2.07_756.5530m/z	Metabolomics neg	3769.43	5534.84	4990.02	5858.9	2687.49	3407.76	4097.95	4089.82	5129.22	4076	5076.75	5045.49	4988.13	0.94599	0.79112	-0.080101	-0.33803	0.63016	0.33477	0.93596	0.83343	LMGP01010585;LMGP01010586;LMGP01010587;LMGP01010588;LMGP01010589;LMGP01010590;LMGP01010591;LMGP01010592;LMGP01010594;LMGP01010678;LMGP01010687;LMGP01010688;LMGP01010727;LMGP01010728;LMGP01010745;LMGP01010887;LMGP01010920;LMGP01010926;LMGP01010932;LMGP01011336;LMGP01011373;LMGP01011398;LMGP01011449;LMGP01011504;LMGP01011559;LMGP01011761;LMGP01011808;LMGP01011837;LMGP01012035;LMGP01012147;LMGP02010331;LMGP02010338;LMGP02010471;LMGP02010501;LMGP02010553;LMGP02010580;LMGP02010609;LMGP02010646;LMGP02010667;LMGP02010776;LMGP02010805;LMGP02010830;LMGP02010850;LMGP02010879;LMGP02011045;LMGP02011075;LMGP03020012;LMGP03020027;LMGP03020047;LMGP03030018;LMGP03030039;LMGP03030062	C42H80NO8P;C42H82NO9P	PC(16:0/18:2(10E,12Z));PC(16:0/18:2(11Z,13Z));PC(16:0/18:2(2E,4E));PC(16:0/18:2(2Z,4Z));PC(16:0/18:2(6Z,9Z));PC(16:0/18:2(9E,11E));PC(16:0/18:2(9E,11Z));PC(16:0/18:2(9E,12E));PC(16:0/18:2(9Z,12Z));PC(16:1(2Z)/18:1(9Z));PC(16:1(9Z)/18:1(11Z));PC(16:1(9Z)/18:1(9Z));PC(17:1(10Z)/17:1(10Z));PC(17:1(9Z)/17:1(9Z));PC(18:0/16:2(2E,4E));PC(18:1(9Z)/16:1(9Z));PC(18:2(2E,4E)/16:0);PC(18:2(6Z,9Z)/16:0);PC(18:2(9Z,12Z)/16:0);PC(12:0/22:2(13Z,16Z));PC(14:0/20:2(11Z,14Z));PC(14:1(9Z)/20:1(11Z));PC(15:1(9Z)/19:1(9Z));PC(17:0/17:2(9Z,12Z));PC(17:2(9Z,12Z)/17:0);PC(19:1(9Z)/15:1(9Z));PC(20:1(11Z)/14:1(9Z));PC(20:2(11Z,14Z)/14:0);PC(22:2(13Z,16Z)/12:0);PC(18:1(11Z)/16:1(9Z));PE-NMe(18:1(9E)/18:1(9E));PE-NMe(18:1(9Z)/18:1(9Z));PE(15:0/22:2(13Z,16Z));PE(15:1(9Z)/22:1(11Z));PE(17:0/20:2(11Z,14Z));PE(17:1(9Z)/20:1(11Z));PE(17:2(9Z,12Z)/20:0);PE(18:1(9Z)/19:1(9Z));PE(18:2(9Z,12Z)/19:0);PE(19:0/18:2(9Z,12Z));PE(19:1(9Z)/18:1(9Z));PE(20:0/17:2(9Z,12Z));PE(20:1(11Z)/17:1(9Z));PE(20:2(11Z,14Z)/17:0);PE(22:1(11Z)/15:1(9Z));PE(22:2(13Z,16Z)/15:0);PS(O-16:0/20:1(11Z));PS(O-18:0/18:1(9Z));PS(O-20:0/16:1(9Z));PS(P-16:0/20:0);PS(P-18:0/18:0);PS(P-20:0/16:0)	52 IDs	C42H80NO8P;C42H82NO9P	52 descriptions	not contain S	4093.88	3407.76	5045.49	not change	not change	others	Glycerophosphocholines [GP01]	Glycerophospholipids [GP]	30	0.576923	GP01	GP	1	0.868555	-0.203311
2.07_756.5530m/z	Metabolomics neg	3769.43	5534.84	4990.02	5858.9	2687.49	3407.76	4097.95	4089.82	5129.22	4076	5076.75	5045.49	4988.13	0.94599	0.79112	-0.080101	-0.33803	0.63016	0.33477	0.93596	0.83343	LMGP01010585;LMGP01010586;LMGP01010587;LMGP01010588;LMGP01010589;LMGP01010590;LMGP01010591;LMGP01010592;LMGP01010594;LMGP01010678;LMGP01010687;LMGP01010688;LMGP01010727;LMGP01010728;LMGP01010745;LMGP01010887;LMGP01010920;LMGP01010926;LMGP01010932;LMGP01011336;LMGP01011373;LMGP01011398;LMGP01011449;LMGP01011504;LMGP01011559;LMGP01011761;LMGP01011808;LMGP01011837;LMGP01012035;LMGP01012147;LMGP02010331;LMGP02010338;LMGP02010471;LMGP02010501;LMGP02010553;LMGP02010580;LMGP02010609;LMGP02010646;LMGP02010667;LMGP02010776;LMGP02010805;LMGP02010830;LMGP02010850;LMGP02010879;LMGP02011045;LMGP02011075;LMGP03020012;LMGP03020027;LMGP03020047;LMGP03030018;LMGP03030039;LMGP03030062	C42H80NO8P;C42H82NO9P	PC(16:0/18:2(10E,12Z));PC(16:0/18:2(11Z,13Z));PC(16:0/18:2(2E,4E));PC(16:0/18:2(2Z,4Z));PC(16:0/18:2(6Z,9Z));PC(16:0/18:2(9E,11E));PC(16:0/18:2(9E,11Z));PC(16:0/18:2(9E,12E));PC(16:0/18:2(9Z,12Z));PC(16:1(2Z)/18:1(9Z));PC(16:1(9Z)/18:1(11Z));PC(16:1(9Z)/18:1(9Z));PC(17:1(10Z)/17:1(10Z));PC(17:1(9Z)/17:1(9Z));PC(18:0/16:2(2E,4E));PC(18:1(9Z)/16:1(9Z));PC(18:2(2E,4E)/16:0);PC(18:2(6Z,9Z)/16:0);PC(18:2(9Z,12Z)/16:0);PC(12:0/22:2(13Z,16Z));PC(14:0/20:2(11Z,14Z));PC(14:1(9Z)/20:1(11Z));PC(15:1(9Z)/19:1(9Z));PC(17:0/17:2(9Z,12Z));PC(17:2(9Z,12Z)/17:0);PC(19:1(9Z)/15:1(9Z));PC(20:1(11Z)/14:1(9Z));PC(20:2(11Z,14Z)/14:0);PC(22:2(13Z,16Z)/12:0);PC(18:1(11Z)/16:1(9Z));PE-NMe(18:1(9E)/18:1(9E));PE-NMe(18:1(9Z)/18:1(9Z));PE(15:0/22:2(13Z,16Z));PE(15:1(9Z)/22:1(11Z));PE(17:0/20:2(11Z,14Z));PE(17:1(9Z)/20:1(11Z));PE(17:2(9Z,12Z)/20:0);PE(18:1(9Z)/19:1(9Z));PE(18:2(9Z,12Z)/19:0);PE(19:0/18:2(9Z,12Z));PE(19:1(9Z)/18:1(9Z));PE(20:0/17:2(9Z,12Z));PE(20:1(11Z)/17:1(9Z));PE(20:2(11Z,14Z)/17:0);PE(22:1(11Z)/15:1(9Z));PE(22:2(13Z,16Z)/15:0);PS(O-16:0/20:1(11Z));PS(O-18:0/18:1(9Z));PS(O-20:0/16:1(9Z));PS(P-16:0/20:0);PS(P-18:0/18:0);PS(P-20:0/16:0)	52 IDs	C42H80NO8P;C42H82NO9P	52 descriptions	not contain S	4093.88	3407.76	5045.49	not change	not change	others	Glycerophosphoethanolamines [GP02]	Glycerophospholipids [GP]	16	0.307692	GP02	GP	2	0.868555	-0.203311
2.07_756.5530m/z	Metabolomics neg	3769.43	5534.84	4990.02	5858.9	2687.49	3407.76	4097.95	4089.82	5129.22	4076	5076.75	5045.49	4988.13	0.94599	0.79112	-0.080101	-0.33803	0.63016	0.33477	0.93596	0.83343	LMGP01010585;LMGP01010586;LMGP01010587;LMGP01010588;LMGP01010589;LMGP01010590;LMGP01010591;LMGP01010592;LMGP01010594;LMGP01010678;LMGP01010687;LMGP01010688;LMGP01010727;LMGP01010728;LMGP01010745;LMGP01010887;LMGP01010920;LMGP01010926;LMGP01010932;LMGP01011336;LMGP01011373;LMGP01011398;LMGP01011449;LMGP01011504;LMGP01011559;LMGP01011761;LMGP01011808;LMGP01011837;LMGP01012035;LMGP01012147;LMGP02010331;LMGP02010338;LMGP02010471;LMGP02010501;LMGP02010553;LMGP02010580;LMGP02010609;LMGP02010646;LMGP02010667;LMGP02010776;LMGP02010805;LMGP02010830;LMGP02010850;LMGP02010879;LMGP02011045;LMGP02011075;LMGP03020012;LMGP03020027;LMGP03020047;LMGP03030018;LMGP03030039;LMGP03030062	C42H80NO8P;C42H82NO9P	PC(16:0/18:2(10E,12Z));PC(16:0/18:2(11Z,13Z));PC(16:0/18:2(2E,4E));PC(16:0/18:2(2Z,4Z));PC(16:0/18:2(6Z,9Z));PC(16:0/18:2(9E,11E));PC(16:0/18:2(9E,11Z));PC(16:0/18:2(9E,12E));PC(16:0/18:2(9Z,12Z));PC(16:1(2Z)/18:1(9Z));PC(16:1(9Z)/18:1(11Z));PC(16:1(9Z)/18:1(9Z));PC(17:1(10Z)/17:1(10Z));PC(17:1(9Z)/17:1(9Z));PC(18:0/16:2(2E,4E));PC(18:1(9Z)/16:1(9Z));PC(18:2(2E,4E)/16:0);PC(18:2(6Z,9Z)/16:0);PC(18:2(9Z,12Z)/16:0);PC(12:0/22:2(13Z,16Z));PC(14:0/20:2(11Z,14Z));PC(14:1(9Z)/20:1(11Z));PC(15:1(9Z)/19:1(9Z));PC(17:0/17:2(9Z,12Z));PC(17:2(9Z,12Z)/17:0);PC(19:1(9Z)/15:1(9Z));PC(20:1(11Z)/14:1(9Z));PC(20:2(11Z,14Z)/14:0);PC(22:2(13Z,16Z)/12:0);PC(18:1(11Z)/16:1(9Z));PE-NMe(18:1(9E)/18:1(9E));PE-NMe(18:1(9Z)/18:1(9Z));PE(15:0/22:2(13Z,16Z));PE(15:1(9Z)/22:1(11Z));PE(17:0/20:2(11Z,14Z));PE(17:1(9Z)/20:1(11Z));PE(17:2(9Z,12Z)/20:0);PE(18:1(9Z)/19:1(9Z));PE(18:2(9Z,12Z)/19:0);PE(19:0/18:2(9Z,12Z));PE(19:1(9Z)/18:1(9Z));PE(20:0/17:2(9Z,12Z));PE(20:1(11Z)/17:1(9Z));PE(20:2(11Z,14Z)/17:0);PE(22:1(11Z)/15:1(9Z));PE(22:2(13Z,16Z)/15:0);PS(O-16:0/20:1(11Z));PS(O-18:0/18:1(9Z));PS(O-20:0/16:1(9Z));PS(P-16:0/20:0);PS(P-18:0/18:0);PS(P-20:0/16:0)	52 IDs	C42H80NO8P;C42H82NO9P	52 descriptions	not contain S	4093.88	3407.76	5045.49	not change	not change	others	Glycerophosphoserines [GP03]	Glycerophospholipids [GP]	6	0.115385	GP03	GP	3	0.868555	-0.203311
5.56_401.3690m/z	Metabolomics neg	2097.03	2130.25	3902.12	3724.44	3082.56	3760.29	2997.52	3269.66	3581.83	3093.13	3014.32	1957.79	2954.61	1.0256	1.3331	0.036426	0.41481	0.92646	0.096778	0.99839	0.55611	NA	NA	NA	NA	NA	NA	NA	3181.4	2130.25	3724.44	not change	not change	others	NA	NA	NA	NA	NA	NA	NA	1.17935	0.237992
5.46_312.0105m/z	Metabolomics neg	1679.31	1793.68	1558.08	1579.26	2744.39	2420.94	1965.14	1951.2	1665.97	1553.15	2324.56	1562.08	1628.67	0.9122	1.2229	-0.13257	0.29029	0.55837	0.38888	0.90956	0.86753	NA	NA	NA	NA	NA	NA	NA	1808.58	1628.67	2420.94	not change	not change	others	NA	NA	NA	NA	NA	NA	NA	1.06755	0.0943036
4.33_755.0904n	Metabolomics neg	10870	13106.5	13929.7	14084.5	18827.2	16265.2	17344.6	14433	11536.2	9527.13	16943.6	10218.9	11101.6	0.99065	1.2852	-0.013558	0.36199	0.96111	0.22176	0.99839	0.73283	NA	NA	NA	NA	NA	NA	NA	12984.6	11101.6	16265.2	not change	not change	others	NA	NA	NA	NA	NA	NA	NA	1.13793	0.186405
6.50_158.1181m/z	Metabolomics neg	309.448	259.736	386.064	349.3	305.942	318.196	330.763	302.789	269.788	247.799	398.015	283.04	309.182	0.96467	0.98304	-0.051899	-0.024685	0.82903	0.88737	0.99208	0.99655	LMFA01100020;LMFA01100056;LMFA01100059	C8H17NO2	3-amino-octanoic acid;DL-2-amino-octanoic acid;8-aminocaprylic acid	LMFA01100020;LMFA01100056;LMFA01100059	C8H17NO2	3-amino-octanoic acid;DL-2-amino-octanoic acid;8-aminocaprylic acid	not contain S	286.289	282.852	318.196	not change	not change	others	Fatty Acids and Conjugates [FA01]	Fatty Acyls [FA]	3	1	FA01	FA	1	0.973855	-0.0382211
7.42_195.0506m/z	Metabolomics neg	3058.29	3360.68	3170.63	3208.01	4042.08	4183.32	3785.2	3470.03	3477.15	3229.3	3929.4	3422.98	2473.8	0.97592	1.1636	-0.035159	0.21855	0.86516	0.36442	0.99376	0.84979	LMFA01050386;LMFA01050477	C5H10O5	2-deoxy-ribonic acid;2-Deoxyribonic acid	LMFA01050386;LMFA01050477	C5H10O5	2-deoxy-ribonic acid;2-Deoxyribonic acid	not contain S	3473.59	3170.63	4042.08	not change	not change	others	Fatty Acids and Conjugates [FA01]	Fatty Acyls [FA]	2	1	FA01	FA	1	1.06976	0.0972872
4.39_878.2097m/z	Metabolomics neg	1329.57	1852.57	1993.28	1987.58	2071.57	2415.23	1746.04	1135.81	1673.66	1776.43	1856.06	626.822	1819.29	1.203	1.5049	0.26661	0.58968	0.55417	0.1632	0.90801	0.65775	NA	NA	NA	NA	NA	NA	NA	1709.85	1483.79	2071.57	not change	not change	others	NA	NA	NA	NA	NA	NA	NA	1.35395	0.437174
5.20_97.9759n	Metabolomics neg	199933	204321	193899	183555	154660	164330	175998	174119	184532	189789	138494	203623	195119	1.1134	0.93543	0.15496	-0.096303	0.38138	0.62896	0.85758	0.9711	NA	NA	NA	NA	NA	NA	NA	180265	164330	200398	not change	not change	others	NA	NA	NA	NA	NA	NA	NA	1.02442	0.0348003
7.68_134.9247m/z	Metabolomics neg	521.908	483.003	452.213	475.254	632.988	579.847	606.564	524.473	422.794	408.175	418.352	589.476	406.218	1.0305	1.1938	0.043295	0.25556	0.82958	0.291	0.99208	0.80554	NA	NA	NA	NA	NA	NA	NA	473.634	418.352	579.847	not change	not change	others	NA	NA	NA	NA	NA	NA	NA	1.11215	0.153351
4.33_73.0282m/z	Metabolomics neg	148.677	194.037	231.326	224.679	238.517	216.169	175.372	252.144	204.41	218.156	215.772	190.568	237.358	0.89178	1.0554	-0.16523	0.077803	0.44535	0.47256	0.87231	0.92629	NA	NA	NA	NA	NA	NA	NA	211.283	194.037	224.679	not change	not change	others	NA	NA	NA	NA	NA	NA	NA	0.97359	-0.0386137
2.43_236.1048m/z	Metabolomics neg	121.805	84.1832	174.75	62.2844	129.139	65.5308	113.65	146.812	120.814	104.51	99.0695	140.351	143.139	0.99524	0.67167	-0.0068871	-0.57417	0.98476	0.18279	0.99839	0.68101	NA	NA	NA	NA	NA	NA	NA	117.232	65.5308	140.351	not change	not change	others	NA	NA	NA	NA	NA	NA	NA	0.833455	-0.262824
4.68_112.0223m/z	Metabolomics neg	1200.43	1890.66	1321.54	1401.72	1357.38	1680.76	1334.21	1434.31	1367.74	1361.94	1044.24	1500.58	1301.45	1.1472	1.1543	0.19817	0.20705	0.49293	0.3002	0.88281	0.81205	NA	NA	NA	NA	NA	NA	NA	1364.84	1301.45	1470.88	not change	not change	others	NA	NA	NA	NA	NA	NA	NA	1.15075	0.202574
2.04_113.0346m/z	Metabolomics neg	844.125	723.435	794.262	811.45	777.538	744.021	978.246	806.901	806.066	781.025	988.353	860.694	792.114	0.89424	0.88333	-0.16127	-0.17898	0.23882	0.16589	0.81648	0.66056	NA	NA	NA	NA	NA	NA	NA	806.484	777.538	860.694	not change	not change	others	NA	NA	NA	NA	NA	NA	NA	0.888785	-0.170094
7.79_121.0649m/z	Metabolomics neg	416.832	395.378	364.833	425.276	514.593	435.839	541.479	499.641	389.544	299.249	472.654	504.07	368.18	0.87519	1.0229	-0.19234	0.032672	0.27015	0.84674	0.82448	0.99116	LMFA01030441;LMFA01030442;LMFA01030577;LMFA01030578;LMFA01030795;LMFA01140031;LMFA05000562;LMFA05000563;LMFA06000036;LMFA06000037;LMFA06000038;LMFA06000129;LMFA06000272;LMFA06000275;LMFA07010177;LMFA07010180;LMFA07010779;LMFA07010858;LMFA07010882	C8H12O2;C8H10O	4Z,7-octadienoic acid;5,7-octadienoic acid;2-octynoic acid;7-octynoic acid;2E,7-Octadienoic acid;Alepramic acid;(E,E)-2-methyl-6-oxohepta-2,4-dienol;(E,E)-7-hydroxy-6-methylhepta-3,5-dienal;2,4,6-octatrienal;2-octenedial;4-octenedial;4-oxo-2E-Octenal;2E,4Z,7-octatrienal;2E,4E,7-octatrienal;2E,5-Hexadienyl acetate;2E,4E-Hexadienyl acetate;Allyl tiglate;Ethyl 2-methyl-3,4-pentadienoate;Ethyl sorbate	19 IDs	C8H12O2;C8H10O	19 descriptions	not contain S	444.592	382.638	472.654	not change	not change	others	Fatty Acids and Conjugates [FA01]	Fatty Acyls [FA]	6	0.315789	FA01	FA	1	0.949045	-0.0754516
7.79_121.0649m/z	Metabolomics neg	416.832	395.378	364.833	425.276	514.593	435.839	541.479	499.641	389.544	299.249	472.654	504.07	368.18	0.87519	1.0229	-0.19234	0.032672	0.27015	0.84674	0.82448	0.99116	LMFA01030441;LMFA01030442;LMFA01030577;LMFA01030578;LMFA01030795;LMFA01140031;LMFA05000562;LMFA05000563;LMFA06000036;LMFA06000037;LMFA06000038;LMFA06000129;LMFA06000272;LMFA06000275;LMFA07010177;LMFA07010180;LMFA07010779;LMFA07010858;LMFA07010882	C8H12O2;C8H10O	4Z,7-octadienoic acid;5,7-octadienoic acid;2-octynoic acid;7-octynoic acid;2E,7-Octadienoic acid;Alepramic acid;(E,E)-2-methyl-6-oxohepta-2,4-dienol;(E,E)-7-hydroxy-6-methylhepta-3,5-dienal;2,4,6-octatrienal;2-octenedial;4-octenedial;4-oxo-2E-Octenal;2E,4Z,7-octatrienal;2E,4E,7-octatrienal;2E,5-Hexadienyl acetate;2E,4E-Hexadienyl acetate;Allyl tiglate;Ethyl 2-methyl-3,4-pentadienoate;Ethyl sorbate	19 IDs	C8H12O2;C8H10O	19 descriptions	not contain S	444.592	382.638	472.654	not change	not change	others	Fatty alcohols [FA05]	Fatty Acyls [FA]	2	0.105263	FA05	FA	5	0.949045	-0.0754516
7.79_121.0649m/z	Metabolomics neg	416.832	395.378	364.833	425.276	514.593	435.839	541.479	499.641	389.544	299.249	472.654	504.07	368.18	0.87519	1.0229	-0.19234	0.032672	0.27015	0.84674	0.82448	0.99116	LMFA01030441;LMFA01030442;LMFA01030577;LMFA01030578;LMFA01030795;LMFA01140031;LMFA05000562;LMFA05000563;LMFA06000036;LMFA06000037;LMFA06000038;LMFA06000129;LMFA06000272;LMFA06000275;LMFA07010177;LMFA07010180;LMFA07010779;LMFA07010858;LMFA07010882	C8H12O2;C8H10O	4Z,7-octadienoic acid;5,7-octadienoic acid;2-octynoic acid;7-octynoic acid;2E,7-Octadienoic acid;Alepramic acid;(E,E)-2-methyl-6-oxohepta-2,4-dienol;(E,E)-7-hydroxy-6-methylhepta-3,5-dienal;2,4,6-octatrienal;2-octenedial;4-octenedial;4-oxo-2E-Octenal;2E,4Z,7-octatrienal;2E,4E,7-octatrienal;2E,5-Hexadienyl acetate;2E,4E-Hexadienyl acetate;Allyl tiglate;Ethyl 2-methyl-3,4-pentadienoate;Ethyl sorbate	19 IDs	C8H12O2;C8H10O	19 descriptions	not contain S	444.592	382.638	472.654	not change	not change	others	Fatty aldehydes [FA06]	Fatty Acyls [FA]	6	0.315789	FA06	FA	6	0.949045	-0.0754516
7.79_121.0649m/z	Metabolomics neg	416.832	395.378	364.833	425.276	514.593	435.839	541.479	499.641	389.544	299.249	472.654	504.07	368.18	0.87519	1.0229	-0.19234	0.032672	0.27015	0.84674	0.82448	0.99116	LMFA01030441;LMFA01030442;LMFA01030577;LMFA01030578;LMFA01030795;LMFA01140031;LMFA05000562;LMFA05000563;LMFA06000036;LMFA06000037;LMFA06000038;LMFA06000129;LMFA06000272;LMFA06000275;LMFA07010177;LMFA07010180;LMFA07010779;LMFA07010858;LMFA07010882	C8H12O2;C8H10O	4Z,7-octadienoic acid;5,7-octadienoic acid;2-octynoic acid;7-octynoic acid;2E,7-Octadienoic acid;Alepramic acid;(E,E)-2-methyl-6-oxohepta-2,4-dienol;(E,E)-7-hydroxy-6-methylhepta-3,5-dienal;2,4,6-octatrienal;2-octenedial;4-octenedial;4-oxo-2E-Octenal;2E,4Z,7-octatrienal;2E,4E,7-octatrienal;2E,5-Hexadienyl acetate;2E,4E-Hexadienyl acetate;Allyl tiglate;Ethyl 2-methyl-3,4-pentadienoate;Ethyl sorbate	19 IDs	C8H12O2;C8H10O	19 descriptions	not contain S	444.592	382.638	472.654	not change	not change	others	Fatty esters [FA07]	Fatty Acyls [FA]	5	0.263158	FA07	FA	7	0.949045	-0.0754516
7.50_320.8428m/z	Metabolomics neg	2045.09	2037.3	2051.6	2121.63	1915.73	1625.44	1618.88	1930.13	2153.25	1571.99	1911.22	1690.12	1803.46	1.1349	1.0477	0.18259	0.067275	0.019106	0.61396	0.29522	0.96755	NA	NA	NA	NA	NA	NA	NA	1774.5	1745.71	2045.09	up	not change	others	NA	NA	NA	NA	NA	NA	NA	1.0913	0.126048
4.54_207.9528m/z	Metabolomics neg	980.014	1241.41	1338.32	1494.71	1401.45	1651.31	1606.94	1495.74	1156.21	984.938	1637.96	1188.3	1238.17	0.87583	1.1188	-0.19128	0.16201	0.39824	0.37089	0.85759	0.85215	NA	NA	NA	NA	NA	NA	NA	1325.98	1238.17	1494.71	not change	not change	others	NA	NA	NA	NA	NA	NA	NA	0.997315	-0.00387885
0.54_739.2592m/z	Metabolomics neg	1532.39	2314.49	2440.46	1587.58	2243.11	2073.68	2796.49	2720.87	2088.48	1813.39	2783.69	2550.64	2600.33	0.79239	0.74412	-0.33572	-0.42638	0.13394	0.03166	0.66663	0.39664	NA	NA	NA	NA	NA	NA	NA	2404.67	2073.68	2600.33	not change	down	others	NA	NA	NA	NA	NA	NA	NA	0.768255	-0.380343
0.52_440.8596m/z	Metabolomics neg	94787.9	118803	135915	127718	146943	159267	152928	171566	119298	106019	156172	122936	119660	0.87646	1.0882	-0.19024	0.1219	0.38068	0.47392	0.85758	0.92689	NA	NA	NA	NA	NA	NA	NA	136113	118803	146943	not change	not change	others	NA	NA	NA	NA	NA	NA	NA	0.98233	-0.0257203
5.43_312.9136m/z	Metabolomics neg	2438.15	2216.23	1924.56	2566.58	3976.84	3453.27	3888.8	3423.92	2610.18	2430.12	4010.88	2778.16	1967.12	0.75135	1.1417	-0.41244	0.19115	0.30164	0.59787	0.8451	0.96035	NA	NA	NA	NA	NA	NA	NA	3017.05	2216.23	3453.27	not change	not change	others	NA	NA	NA	NA	NA	NA	NA	0.946525	-0.0792875
5.79_652.7888m/z	Metabolomics neg	9455.96	9183.95	9769.41	8829.86	10294	10713.6	10570.4	10762.5	8692.48	8600.09	10956.9	8277.59	9664.4	0.98306	1.0325	-0.024649	0.046111	0.8468	0.7612	0.99208	0.97498	NA	NA	NA	NA	NA	NA	NA	9631.43	9033.63	10294	not change	not change	others	NA	NA	NA	NA	NA	NA	NA	1.00778	0.0111807
7.28_167.1072m/z	Metabolomics neg	50.0608	64.8425	70.9977	56.3804	43.9902	16.7475	49.15	63.7222	45.0478	45.6594	67.2435	69.044	41.738	1.0442	0.65787	0.06245	-0.60412	0.81968	0.23819	0.99208	0.75223	LMFA01030101;LMFA01030102;LMFA01030103;LMFA01030104;LMFA01030105;LMFA01030106;LMFA01030107;LMFA01030108;LMFA01030188;LMFA01030200;LMFA01030201;LMFA01030202;LMFA01030203;LMFA01030204;LMFA01030205;LMFA01030206;LMFA01030207;LMFA01030208;LMFA01030209;LMFA01030210;LMFA01030211;LMFA01030212;LMFA01030213;LMFA01030214;LMFA01030440;LMFA01030457;LMFA01030458;LMFA01030459;LMFA01030460;LMFA01030461;LMFA01030462;LMFA01030463;LMFA01030784;LMFA01050157;LMFA01050158;LMFA01050159;LMFA01050160;LMFA01050249;LMFA01050250;LMFA01050371;LMFA01060001;LMFA01060028;LMFA01060029;LMFA01060030;LMFA01060031;LMFA01060032;LMFA01060033;LMFA01060078;LMFA01060081;LMFA01060233;LMFA05000018;LMFA06000130;LMFA06000144;LMFA07010187;LMFA07010191;LMFA07010192;LMFA07010193;LMFA07010517;LMFA07010519;LMFA07010639;LMFA07010642;LMFA07010806;LMFA07010846;LMFA07010964;LMFA07011026;LMFA07040013;LMFA07040015;LMFA07040027;LMFA07040120;LMFA07040138;LMPR0102010024;LMPR0102060001;LMPR0102060002;LMPR0102060003;LMPR0102070011;LMPR0102070017;LMPR0102070022;LMPR0102090042;LMPR0102090058;LMPR0102090059;LMPR0102090061;LMPR0102090064;LMPR0102120041;LMPR0102120043;LMPR0102120048	C10H16O2;C10H18O3	cis, cis-stillingic acid;2Z,4E-decadienoic acid;trans, cis-stillingic acid;2E,4E-decadienoic acid;2Z,6Z-decadienoic acid;2E,6Z-decadienoic acid;2E,6E-decadienoic acid;4E,6E-decadienoic acid;Aleprestic acid;2,3-decadienoic acid;2,5-decadienoic acid;2E,7E-decadienoic acid;2E,7Z-decadienoic acid;2Z,6E-decadienoic acid;3,4-decadienoic acid;3,5-decadienoic acid;3E,5Z-decadienoic acid;3Z,5E-decadienoic acid;4,8-decadienoic acid;4E,9-decadienoic acid;5E,9-decadienoic acid;5E,8E-decadienoic acid;6E,8E-decadienoic acid;7,9-decadienoic acid;Nerolic acid;3-decynoic acid;4-decynoic acid;5-decynoic acid;6-decynoic acid;7-decynoic acid;8-decynoic acid;9-decynoic acid;Geranic acid;10-hydroxy-2E-decenoic acid;9-hydroxy-2E-decenoic acid;10-hydroxy-2Z-decenoic acid;10-hydroxy-8E-decenoic acid;9R-hydroxy-2E-decenoic acid;9S-hydroxy-2E-decenoic acid;6-hydroxy-3-isopropenylheptanoic acid;2-oxo capric acid;3-oxo capric acid;4-oxo capric acid;5-oxo capric acid;6-oxo capric acid;8-oxo capric acid;9-oxo capric acid;10-oxo-decanoic acid;7-oxo-decanoic acid;5-oxo-8-methy-nonanoic acid;1,3S-dihydroxy-8E-decen-5-one;2,6-Dimethyl-8-hydroxy-2E,6E-octadienal;4-oxo-2E-Decenal;2E,7-Octadienyl acetate;2E,4E-Octadienyl acetate;2E,6E-Octadienyl acetate;2E,6Z-Octadienyl acetate;butyl 2E,4E-hexadienoate;propyl 2-heptynoate;2,4-Hexadienyl butyrate;3Z-Hexenyl 3R-hydroxybutanoate;cis-3-Hexenyl crotonate;Ethyl (4Z)-4,7-octadienoate;Methyl octynecarboxylate;Tiglyl tiglate;Trans-eldanolide;cis-eldanolide;6-Hydroxy-4-decanolide;[1-hydroxyhexyl]-2H-furan-2-one;3R-hydroxy-4R-decanolide;2R3R-epoxyneral;Chrysanthemic acid;(+)-cis-chrysanthemic acid;(-)-cis-chrysanthemic acid;(+)-Iridodial;8-Epiiridodial;(1S,4R)-1-Hydroxy-2-oxolimonene;(4R,7R)-4-isopropenyl-7-methyloxepan-2-one;(4S,7R)-4-isopropenyl-7-methyloxepan-2-one;diosphenol;6-oxocineole;(-)-1,2-campholide;1,2-campholide;(+)-exo-5-hydroxycamphor	85 IDs	C10H16O2;C10H18O3	84 descriptions	not contain S	47.4047	43.9902	67.2435	not change	not change	others	Fatty Acids and Conjugates [FA01]	Fatty Acyls [FA]	50	0.588235	FA01	FA	1	0.851035	-0.23271
7.28_167.1072m/z	Metabolomics neg	50.0608	64.8425	70.9977	56.3804	43.9902	16.7475	49.15	63.7222	45.0478	45.6594	67.2435	69.044	41.738	1.0442	0.65787	0.06245	-0.60412	0.81968	0.23819	0.99208	0.75223	LMFA01030101;LMFA01030102;LMFA01030103;LMFA01030104;LMFA01030105;LMFA01030106;LMFA01030107;LMFA01030108;LMFA01030188;LMFA01030200;LMFA01030201;LMFA01030202;LMFA01030203;LMFA01030204;LMFA01030205;LMFA01030206;LMFA01030207;LMFA01030208;LMFA01030209;LMFA01030210;LMFA01030211;LMFA01030212;LMFA01030213;LMFA01030214;LMFA01030440;LMFA01030457;LMFA01030458;LMFA01030459;LMFA01030460;LMFA01030461;LMFA01030462;LMFA01030463;LMFA01030784;LMFA01050157;LMFA01050158;LMFA01050159;LMFA01050160;LMFA01050249;LMFA01050250;LMFA01050371;LMFA01060001;LMFA01060028;LMFA01060029;LMFA01060030;LMFA01060031;LMFA01060032;LMFA01060033;LMFA01060078;LMFA01060081;LMFA01060233;LMFA05000018;LMFA06000130;LMFA06000144;LMFA07010187;LMFA07010191;LMFA07010192;LMFA07010193;LMFA07010517;LMFA07010519;LMFA07010639;LMFA07010642;LMFA07010806;LMFA07010846;LMFA07010964;LMFA07011026;LMFA07040013;LMFA07040015;LMFA07040027;LMFA07040120;LMFA07040138;LMPR0102010024;LMPR0102060001;LMPR0102060002;LMPR0102060003;LMPR0102070011;LMPR0102070017;LMPR0102070022;LMPR0102090042;LMPR0102090058;LMPR0102090059;LMPR0102090061;LMPR0102090064;LMPR0102120041;LMPR0102120043;LMPR0102120048	C10H16O2;C10H18O3	cis, cis-stillingic acid;2Z,4E-decadienoic acid;trans, cis-stillingic acid;2E,4E-decadienoic acid;2Z,6Z-decadienoic acid;2E,6Z-decadienoic acid;2E,6E-decadienoic acid;4E,6E-decadienoic acid;Aleprestic acid;2,3-decadienoic acid;2,5-decadienoic acid;2E,7E-decadienoic acid;2E,7Z-decadienoic acid;2Z,6E-decadienoic acid;3,4-decadienoic acid;3,5-decadienoic acid;3E,5Z-decadienoic acid;3Z,5E-decadienoic acid;4,8-decadienoic acid;4E,9-decadienoic acid;5E,9-decadienoic acid;5E,8E-decadienoic acid;6E,8E-decadienoic acid;7,9-decadienoic acid;Nerolic acid;3-decynoic acid;4-decynoic acid;5-decynoic acid;6-decynoic acid;7-decynoic acid;8-decynoic acid;9-decynoic acid;Geranic acid;10-hydroxy-2E-decenoic acid;9-hydroxy-2E-decenoic acid;10-hydroxy-2Z-decenoic acid;10-hydroxy-8E-decenoic acid;9R-hydroxy-2E-decenoic acid;9S-hydroxy-2E-decenoic acid;6-hydroxy-3-isopropenylheptanoic acid;2-oxo capric acid;3-oxo capric acid;4-oxo capric acid;5-oxo capric acid;6-oxo capric acid;8-oxo capric acid;9-oxo capric acid;10-oxo-decanoic acid;7-oxo-decanoic acid;5-oxo-8-methy-nonanoic acid;1,3S-dihydroxy-8E-decen-5-one;2,6-Dimethyl-8-hydroxy-2E,6E-octadienal;4-oxo-2E-Decenal;2E,7-Octadienyl acetate;2E,4E-Octadienyl acetate;2E,6E-Octadienyl acetate;2E,6Z-Octadienyl acetate;butyl 2E,4E-hexadienoate;propyl 2-heptynoate;2,4-Hexadienyl butyrate;3Z-Hexenyl 3R-hydroxybutanoate;cis-3-Hexenyl crotonate;Ethyl (4Z)-4,7-octadienoate;Methyl octynecarboxylate;Tiglyl tiglate;Trans-eldanolide;cis-eldanolide;6-Hydroxy-4-decanolide;[1-hydroxyhexyl]-2H-furan-2-one;3R-hydroxy-4R-decanolide;2R3R-epoxyneral;Chrysanthemic acid;(+)-cis-chrysanthemic acid;(-)-cis-chrysanthemic acid;(+)-Iridodial;8-Epiiridodial;(1S,4R)-1-Hydroxy-2-oxolimonene;(4R,7R)-4-isopropenyl-7-methyloxepan-2-one;(4S,7R)-4-isopropenyl-7-methyloxepan-2-one;diosphenol;6-oxocineole;(-)-1,2-campholide;1,2-campholide;(+)-exo-5-hydroxycamphor	85 IDs	C10H16O2;C10H18O3	84 descriptions	not contain S	47.4047	43.9902	67.2435	not change	not change	others	Fatty alcohols [FA05]	Fatty Acyls [FA]	1	0.0117647	FA05	FA	5	0.851035	-0.23271
7.28_167.1072m/z	Metabolomics neg	50.0608	64.8425	70.9977	56.3804	43.9902	16.7475	49.15	63.7222	45.0478	45.6594	67.2435	69.044	41.738	1.0442	0.65787	0.06245	-0.60412	0.81968	0.23819	0.99208	0.75223	LMFA01030101;LMFA01030102;LMFA01030103;LMFA01030104;LMFA01030105;LMFA01030106;LMFA01030107;LMFA01030108;LMFA01030188;LMFA01030200;LMFA01030201;LMFA01030202;LMFA01030203;LMFA01030204;LMFA01030205;LMFA01030206;LMFA01030207;LMFA01030208;LMFA01030209;LMFA01030210;LMFA01030211;LMFA01030212;LMFA01030213;LMFA01030214;LMFA01030440;LMFA01030457;LMFA01030458;LMFA01030459;LMFA01030460;LMFA01030461;LMFA01030462;LMFA01030463;LMFA01030784;LMFA01050157;LMFA01050158;LMFA01050159;LMFA01050160;LMFA01050249;LMFA01050250;LMFA01050371;LMFA01060001;LMFA01060028;LMFA01060029;LMFA01060030;LMFA01060031;LMFA01060032;LMFA01060033;LMFA01060078;LMFA01060081;LMFA01060233;LMFA05000018;LMFA06000130;LMFA06000144;LMFA07010187;LMFA07010191;LMFA07010192;LMFA07010193;LMFA07010517;LMFA07010519;LMFA07010639;LMFA07010642;LMFA07010806;LMFA07010846;LMFA07010964;LMFA07011026;LMFA07040013;LMFA07040015;LMFA07040027;LMFA07040120;LMFA07040138;LMPR0102010024;LMPR0102060001;LMPR0102060002;LMPR0102060003;LMPR0102070011;LMPR0102070017;LMPR0102070022;LMPR0102090042;LMPR0102090058;LMPR0102090059;LMPR0102090061;LMPR0102090064;LMPR0102120041;LMPR0102120043;LMPR0102120048	C10H16O2;C10H18O3	cis, cis-stillingic acid;2Z,4E-decadienoic acid;trans, cis-stillingic acid;2E,4E-decadienoic acid;2Z,6Z-decadienoic acid;2E,6Z-decadienoic acid;2E,6E-decadienoic acid;4E,6E-decadienoic acid;Aleprestic acid;2,3-decadienoic acid;2,5-decadienoic acid;2E,7E-decadienoic acid;2E,7Z-decadienoic acid;2Z,6E-decadienoic acid;3,4-decadienoic acid;3,5-decadienoic acid;3E,5Z-decadienoic acid;3Z,5E-decadienoic acid;4,8-decadienoic acid;4E,9-decadienoic acid;5E,9-decadienoic acid;5E,8E-decadienoic acid;6E,8E-decadienoic acid;7,9-decadienoic acid;Nerolic acid;3-decynoic acid;4-decynoic acid;5-decynoic acid;6-decynoic acid;7-decynoic acid;8-decynoic acid;9-decynoic acid;Geranic acid;10-hydroxy-2E-decenoic acid;9-hydroxy-2E-decenoic acid;10-hydroxy-2Z-decenoic acid;10-hydroxy-8E-decenoic acid;9R-hydroxy-2E-decenoic acid;9S-hydroxy-2E-decenoic acid;6-hydroxy-3-isopropenylheptanoic acid;2-oxo capric acid;3-oxo capric acid;4-oxo capric acid;5-oxo capric acid;6-oxo capric acid;8-oxo capric acid;9-oxo capric acid;10-oxo-decanoic acid;7-oxo-decanoic acid;5-oxo-8-methy-nonanoic acid;1,3S-dihydroxy-8E-decen-5-one;2,6-Dimethyl-8-hydroxy-2E,6E-octadienal;4-oxo-2E-Decenal;2E,7-Octadienyl acetate;2E,4E-Octadienyl acetate;2E,6E-Octadienyl acetate;2E,6Z-Octadienyl acetate;butyl 2E,4E-hexadienoate;propyl 2-heptynoate;2,4-Hexadienyl butyrate;3Z-Hexenyl 3R-hydroxybutanoate;cis-3-Hexenyl crotonate;Ethyl (4Z)-4,7-octadienoate;Methyl octynecarboxylate;Tiglyl tiglate;Trans-eldanolide;cis-eldanolide;6-Hydroxy-4-decanolide;[1-hydroxyhexyl]-2H-furan-2-one;3R-hydroxy-4R-decanolide;2R3R-epoxyneral;Chrysanthemic acid;(+)-cis-chrysanthemic acid;(-)-cis-chrysanthemic acid;(+)-Iridodial;8-Epiiridodial;(1S,4R)-1-Hydroxy-2-oxolimonene;(4R,7R)-4-isopropenyl-7-methyloxepan-2-one;(4S,7R)-4-isopropenyl-7-methyloxepan-2-one;diosphenol;6-oxocineole;(-)-1,2-campholide;1,2-campholide;(+)-exo-5-hydroxycamphor	85 IDs	C10H16O2;C10H18O3	84 descriptions	not contain S	47.4047	43.9902	67.2435	not change	not change	others	Fatty aldehydes [FA06]	Fatty Acyls [FA]	2	0.0235294	FA06	FA	6	0.851035	-0.23271
7.28_167.1072m/z	Metabolomics neg	50.0608	64.8425	70.9977	56.3804	43.9902	16.7475	49.15	63.7222	45.0478	45.6594	67.2435	69.044	41.738	1.0442	0.65787	0.06245	-0.60412	0.81968	0.23819	0.99208	0.75223	LMFA01030101;LMFA01030102;LMFA01030103;LMFA01030104;LMFA01030105;LMFA01030106;LMFA01030107;LMFA01030108;LMFA01030188;LMFA01030200;LMFA01030201;LMFA01030202;LMFA01030203;LMFA01030204;LMFA01030205;LMFA01030206;LMFA01030207;LMFA01030208;LMFA01030209;LMFA01030210;LMFA01030211;LMFA01030212;LMFA01030213;LMFA01030214;LMFA01030440;LMFA01030457;LMFA01030458;LMFA01030459;LMFA01030460;LMFA01030461;LMFA01030462;LMFA01030463;LMFA01030784;LMFA01050157;LMFA01050158;LMFA01050159;LMFA01050160;LMFA01050249;LMFA01050250;LMFA01050371;LMFA01060001;LMFA01060028;LMFA01060029;LMFA01060030;LMFA01060031;LMFA01060032;LMFA01060033;LMFA01060078;LMFA01060081;LMFA01060233;LMFA05000018;LMFA06000130;LMFA06000144;LMFA07010187;LMFA07010191;LMFA07010192;LMFA07010193;LMFA07010517;LMFA07010519;LMFA07010639;LMFA07010642;LMFA07010806;LMFA07010846;LMFA07010964;LMFA07011026;LMFA07040013;LMFA07040015;LMFA07040027;LMFA07040120;LMFA07040138;LMPR0102010024;LMPR0102060001;LMPR0102060002;LMPR0102060003;LMPR0102070011;LMPR0102070017;LMPR0102070022;LMPR0102090042;LMPR0102090058;LMPR0102090059;LMPR0102090061;LMPR0102090064;LMPR0102120041;LMPR0102120043;LMPR0102120048	C10H16O2;C10H18O3	cis, cis-stillingic acid;2Z,4E-decadienoic acid;trans, cis-stillingic acid;2E,4E-decadienoic acid;2Z,6Z-decadienoic acid;2E,6Z-decadienoic acid;2E,6E-decadienoic acid;4E,6E-decadienoic acid;Aleprestic acid;2,3-decadienoic acid;2,5-decadienoic acid;2E,7E-decadienoic acid;2E,7Z-decadienoic acid;2Z,6E-decadienoic acid;3,4-decadienoic acid;3,5-decadienoic acid;3E,5Z-decadienoic acid;3Z,5E-decadienoic acid;4,8-decadienoic acid;4E,9-decadienoic acid;5E,9-decadienoic acid;5E,8E-decadienoic acid;6E,8E-decadienoic acid;7,9-decadienoic acid;Nerolic acid;3-decynoic acid;4-decynoic acid;5-decynoic acid;6-decynoic acid;7-decynoic acid;8-decynoic acid;9-decynoic acid;Geranic acid;10-hydroxy-2E-decenoic acid;9-hydroxy-2E-decenoic acid;10-hydroxy-2Z-decenoic acid;10-hydroxy-8E-decenoic acid;9R-hydroxy-2E-decenoic acid;9S-hydroxy-2E-decenoic acid;6-hydroxy-3-isopropenylheptanoic acid;2-oxo capric acid;3-oxo capric acid;4-oxo capric acid;5-oxo capric acid;6-oxo capric acid;8-oxo capric acid;9-oxo capric acid;10-oxo-decanoic acid;7-oxo-decanoic acid;5-oxo-8-methy-nonanoic acid;1,3S-dihydroxy-8E-decen-5-one;2,6-Dimethyl-8-hydroxy-2E,6E-octadienal;4-oxo-2E-Decenal;2E,7-Octadienyl acetate;2E,4E-Octadienyl acetate;2E,6E-Octadienyl acetate;2E,6Z-Octadienyl acetate;butyl 2E,4E-hexadienoate;propyl 2-heptynoate;2,4-Hexadienyl butyrate;3Z-Hexenyl 3R-hydroxybutanoate;cis-3-Hexenyl crotonate;Ethyl (4Z)-4,7-octadienoate;Methyl octynecarboxylate;Tiglyl tiglate;Trans-eldanolide;cis-eldanolide;6-Hydroxy-4-decanolide;[1-hydroxyhexyl]-2H-furan-2-one;3R-hydroxy-4R-decanolide;2R3R-epoxyneral;Chrysanthemic acid;(+)-cis-chrysanthemic acid;(-)-cis-chrysanthemic acid;(+)-Iridodial;8-Epiiridodial;(1S,4R)-1-Hydroxy-2-oxolimonene;(4R,7R)-4-isopropenyl-7-methyloxepan-2-one;(4S,7R)-4-isopropenyl-7-methyloxepan-2-one;diosphenol;6-oxocineole;(-)-1,2-campholide;1,2-campholide;(+)-exo-5-hydroxycamphor	85 IDs	C10H16O2;C10H18O3	84 descriptions	not contain S	47.4047	43.9902	67.2435	not change	not change	others	Fatty esters [FA07]	Fatty Acyls [FA]	17	0.2	FA07	FA	7	0.851035	-0.23271
7.28_167.1072m/z	Metabolomics neg	50.0608	64.8425	70.9977	56.3804	43.9902	16.7475	49.15	63.7222	45.0478	45.6594	67.2435	69.044	41.738	1.0442	0.65787	0.06245	-0.60412	0.81968	0.23819	0.99208	0.75223	LMFA01030101;LMFA01030102;LMFA01030103;LMFA01030104;LMFA01030105;LMFA01030106;LMFA01030107;LMFA01030108;LMFA01030188;LMFA01030200;LMFA01030201;LMFA01030202;LMFA01030203;LMFA01030204;LMFA01030205;LMFA01030206;LMFA01030207;LMFA01030208;LMFA01030209;LMFA01030210;LMFA01030211;LMFA01030212;LMFA01030213;LMFA01030214;LMFA01030440;LMFA01030457;LMFA01030458;LMFA01030459;LMFA01030460;LMFA01030461;LMFA01030462;LMFA01030463;LMFA01030784;LMFA01050157;LMFA01050158;LMFA01050159;LMFA01050160;LMFA01050249;LMFA01050250;LMFA01050371;LMFA01060001;LMFA01060028;LMFA01060029;LMFA01060030;LMFA01060031;LMFA01060032;LMFA01060033;LMFA01060078;LMFA01060081;LMFA01060233;LMFA05000018;LMFA06000130;LMFA06000144;LMFA07010187;LMFA07010191;LMFA07010192;LMFA07010193;LMFA07010517;LMFA07010519;LMFA07010639;LMFA07010642;LMFA07010806;LMFA07010846;LMFA07010964;LMFA07011026;LMFA07040013;LMFA07040015;LMFA07040027;LMFA07040120;LMFA07040138;LMPR0102010024;LMPR0102060001;LMPR0102060002;LMPR0102060003;LMPR0102070011;LMPR0102070017;LMPR0102070022;LMPR0102090042;LMPR0102090058;LMPR0102090059;LMPR0102090061;LMPR0102090064;LMPR0102120041;LMPR0102120043;LMPR0102120048	C10H16O2;C10H18O3	cis, cis-stillingic acid;2Z,4E-decadienoic acid;trans, cis-stillingic acid;2E,4E-decadienoic acid;2Z,6Z-decadienoic acid;2E,6Z-decadienoic acid;2E,6E-decadienoic acid;4E,6E-decadienoic acid;Aleprestic acid;2,3-decadienoic acid;2,5-decadienoic acid;2E,7E-decadienoic acid;2E,7Z-decadienoic acid;2Z,6E-decadienoic acid;3,4-decadienoic acid;3,5-decadienoic acid;3E,5Z-decadienoic acid;3Z,5E-decadienoic acid;4,8-decadienoic acid;4E,9-decadienoic acid;5E,9-decadienoic acid;5E,8E-decadienoic acid;6E,8E-decadienoic acid;7,9-decadienoic acid;Nerolic acid;3-decynoic acid;4-decynoic acid;5-decynoic acid;6-decynoic acid;7-decynoic acid;8-decynoic acid;9-decynoic acid;Geranic acid;10-hydroxy-2E-decenoic acid;9-hydroxy-2E-decenoic acid;10-hydroxy-2Z-decenoic acid;10-hydroxy-8E-decenoic acid;9R-hydroxy-2E-decenoic acid;9S-hydroxy-2E-decenoic acid;6-hydroxy-3-isopropenylheptanoic acid;2-oxo capric acid;3-oxo capric acid;4-oxo capric acid;5-oxo capric acid;6-oxo capric acid;8-oxo capric acid;9-oxo capric acid;10-oxo-decanoic acid;7-oxo-decanoic acid;5-oxo-8-methy-nonanoic acid;1,3S-dihydroxy-8E-decen-5-one;2,6-Dimethyl-8-hydroxy-2E,6E-octadienal;4-oxo-2E-Decenal;2E,7-Octadienyl acetate;2E,4E-Octadienyl acetate;2E,6E-Octadienyl acetate;2E,6Z-Octadienyl acetate;butyl 2E,4E-hexadienoate;propyl 2-heptynoate;2,4-Hexadienyl butyrate;3Z-Hexenyl 3R-hydroxybutanoate;cis-3-Hexenyl crotonate;Ethyl (4Z)-4,7-octadienoate;Methyl octynecarboxylate;Tiglyl tiglate;Trans-eldanolide;cis-eldanolide;6-Hydroxy-4-decanolide;[1-hydroxyhexyl]-2H-furan-2-one;3R-hydroxy-4R-decanolide;2R3R-epoxyneral;Chrysanthemic acid;(+)-cis-chrysanthemic acid;(-)-cis-chrysanthemic acid;(+)-Iridodial;8-Epiiridodial;(1S,4R)-1-Hydroxy-2-oxolimonene;(4R,7R)-4-isopropenyl-7-methyloxepan-2-one;(4S,7R)-4-isopropenyl-7-methyloxepan-2-one;diosphenol;6-oxocineole;(-)-1,2-campholide;1,2-campholide;(+)-exo-5-hydroxycamphor	85 IDs	C10H16O2;C10H18O3	84 descriptions	not contain S	47.4047	43.9902	67.2435	not change	not change	others	Isoprenoids [PR01]	Prenol Lipids [PR]	15	0.176471	PR01	PR	1	0.851035	-0.23271
5.49_860.2632m/z	Metabolomics neg	2597.11	2585.09	2975.8	2940.93	3258.17	3433.29	4319.41	3767.85	3361.52	3355.95	3814.75	2253.42	3584.19	0.84518	0.99793	-0.24267	-0.0029879	0.37827	0.99016	0.85758	0.99828	NA	NA	NA	NA	NA	NA	NA	3564.69	2597.11	3584.19	not change	not change	others	NA	NA	NA	NA	NA	NA	NA	0.921555	-0.117858
3.09_554.3089m/z	Metabolomics neg	12910.3	14368.4	12283.4	14006.5	5697.96	6310.63	10109.7	7738.87	10606.6	11573.9	7057.07	15724.1	9023.62	1.2439	0.81796	0.31487	-0.2899	0.39169	0.63354	0.85759	0.97207	LMGP01010504;LMGP01011251;LMGP03070002	C24H48NO8P	PC(14:0/2:0);PC(8:0/8:0);PS(P-18:0/0:0)	LMGP01010504;LMGP01011251;LMGP03070002	C24H48NO8P	PC(14:0/2:0);PC(8:0/8:0);PS(P-18:0/0:0)	not contain S	10358.1	6310.63	12910.3	not change	not change	others	Glycerophosphocholines [GP01]	Glycerophospholipids [GP]	2	0.666667	GP01	GP	1	1.03093	0.0439464
3.09_554.3089m/z	Metabolomics neg	12910.3	14368.4	12283.4	14006.5	5697.96	6310.63	10109.7	7738.87	10606.6	11573.9	7057.07	15724.1	9023.62	1.2439	0.81796	0.31487	-0.2899	0.39169	0.63354	0.85759	0.97207	LMGP01010504;LMGP01011251;LMGP03070002	C24H48NO8P	PC(14:0/2:0);PC(8:0/8:0);PS(P-18:0/0:0)	LMGP01010504;LMGP01011251;LMGP03070002	C24H48NO8P	PC(14:0/2:0);PC(8:0/8:0);PS(P-18:0/0:0)	not contain S	10358.1	6310.63	12910.3	not change	not change	others	Glycerophosphoserines [GP03]	Glycerophospholipids [GP]	1	0.333333	GP03	GP	3	1.03093	0.0439464
4.54_202.9522m/z	Metabolomics neg	7221.38	7957.11	9414.68	8907.2	9544.49	10087.8	9955.47	10464.7	8397.32	7269.33	9907.61	8630.17	8289	0.91674	1.0638	-0.12542	0.089285	0.41064	0.39468	0.85759	0.86898	NA	NA	NA	NA	NA	NA	NA	9176.4	7957.11	9544.49	not change	not change	others	NA	NA	NA	NA	NA	NA	NA	0.99027	-0.0141062
7.92_120.0447m/z	Metabolomics neg	1688.4	1584.21	1520.29	1450.69	1674.49	1690.43	1737.2	1641.59	1515.89	1441.47	1726.97	1714.98	1517.96	0.96633	0.97091	-0.049414	-0.042593	0.542	0.66442	0.90121	0.9728	NA	NA	NA	NA	NA	NA	NA	1578.74	1468.54	1714.98	not change	not change	others	NA	NA	NA	NA	NA	NA	NA	0.96862	-0.0459973
0.52_400.8670m/z	Metabolomics neg	247267	303210	343357	329585	384999	412854	405472	440430	302533	266761	407636	320775	302361	0.86715	1.0938	-0.20565	0.12932	0.34609	0.47236	0.85694	0.92629	NA	NA	NA	NA	NA	NA	NA	354002	303210	384999	not change	not change	others	NA	NA	NA	NA	NA	NA	NA	0.980475	-0.0284472
4.71_324.0629m/z	Metabolomics neg	542.421	672.181	165.061	444.754	82.6152	380.212	307.856	498.544	483.428	465.962	285.328	379.664	110.697	1.7786	1.17	0.83077	0.22655	0.30505	0.7636	0.84529	0.976	NA	NA	NA	NA	NA	NA	NA	474.695	285.328	542.421	not change	not change	others	NA	NA	NA	NA	NA	NA	NA	1.4743	0.56003
4.75_753.8283m/z	Metabolomics neg	3287.94	2693.33	2241.52	2657.1	4771.32	3982.9	2996.32	3452.12	2493.85	2374.72	4625.45	3018.3	2365.49	0.82152	1.1401	-0.28363	0.18913	0.46424	0.63527	0.87809	0.97219	NA	NA	NA	NA	NA	NA	NA	2745.08	2693.33	3982.9	not change	not change	others	NA	NA	NA	NA	NA	NA	NA	0.98081	-0.0279544
3.78_160.9408m/z	Metabolomics neg	157.634	168.822	149.061	161.503	210.588	207.055	217.318	197.083	108.999	156.848	191.357	217.281	146.727	0.85622	1.0428	-0.22394	0.06049	0.2812	0.7754	0.82893	0.97722	NA	NA	NA	NA	NA	NA	NA	176.966	118.17	207.055	not change	not change	others	NA	NA	NA	NA	NA	NA	NA	0.94951	-0.0747449
7.10_117.9539m/z	Metabolomics neg	561.165	1121.32	842.222	971.892	368.23	737.311	752.974	848.081	825.238	1087.58	621.006	905.678	1023.12	0.99016	0.81474	-0.014269	-0.29558	0.9688	0.49969	0.99839	0.94194	NA	NA	NA	NA	NA	NA	NA	836.66	737.311	1104.14	not change	not change	others	NA	NA	NA	NA	NA	NA	NA	0.90245	-0.148081
2.86_231.1343m/z	Metabolomics neg	191.155	360.026	208.746	285.388	134.492	120.059	285.994	289.075	276.443	207.328	119.91	505.295	300.598	0.82083	0.58321	-0.28484	-0.77791	0.67767	0.35556	0.95297	0.84853	NA	NA	NA	NA	NA	NA	NA	281.219	134.492	300.598	not change	not change	others	NA	NA	NA	NA	NA	NA	NA	0.70202	-0.510416
4.83_202.9522m/z	Metabolomics neg	3756.62	3930.91	4077.18	4266.38	5693.46	5865.47	5812.34	5964.93	4316.18	3495.35	6027.92	4412.55	3932.65	0.81852	1.101	-0.28891	0.13886	0.24617	0.58295	0.82093	0.96035	NA	NA	NA	NA	NA	NA	NA	5064.26	3930.91	5693.46	not change	not change	others	NA	NA	NA	NA	NA	NA	NA	0.95976	-0.0592544
4.06_155.0344m/z	Metabolomics neg	1302.33	1189.56	1105.4	1341.95	1131.44	1306.62	1229.49	1288	1241.16	1304.87	1208.88	1136.83	1021.5	1.0683	1.1226	0.095354	0.16683	0.38634	0.18055	0.85758	0.68101	LMFA01050242;LMFA01170069;LMFA06000011	C7H10O5;C6H6O2	6,7-dihydroxy-4-oxo-2-heptenoic acid;3-oxopimelic acid;Muconic dialdehyde	LMFA01050242;LMFA01170069;LMFA06000011	C7H10O5;C6H6O2	6,7-dihydroxy-4-oxo-2-heptenoic acid;3-oxopimelic acid;Muconic dialdehyde	not contain S	1264.58	1074.81	1306.62	not change	not change	others	Fatty Acids and Conjugates [FA01]	Fatty Acyls [FA]	2	0.666667	FA01	FA	1	1.09545	0.131524
4.06_155.0344m/z	Metabolomics neg	1302.33	1189.56	1105.4	1341.95	1131.44	1306.62	1229.49	1288	1241.16	1304.87	1208.88	1136.83	1021.5	1.0683	1.1226	0.095354	0.16683	0.38634	0.18055	0.85758	0.68101	LMFA01050242;LMFA01170069;LMFA06000011	C7H10O5;C6H6O2	6,7-dihydroxy-4-oxo-2-heptenoic acid;3-oxopimelic acid;Muconic dialdehyde	LMFA01050242;LMFA01170069;LMFA06000011	C7H10O5;C6H6O2	6,7-dihydroxy-4-oxo-2-heptenoic acid;3-oxopimelic acid;Muconic dialdehyde	not contain S	1264.58	1074.81	1306.62	not change	not change	others	Fatty aldehydes [FA06]	Fatty Acyls [FA]	1	0.333333	FA06	FA	6	1.09545	0.131524
2.92_114.9008m/z	Metabolomics neg	387.251	461.521	402.005	291.164	393.898	230.929	356.182	358.174	398.992	411.294	355.34	331.825	464.65	1.0859	0.79526	0.11892	-0.3305	0.51976	0.27857	0.89333	0.79727	NA	NA	NA	NA	NA	NA	NA	378.583	291.164	402.005	not change	not change	others	NA	NA	NA	NA	NA	NA	NA	0.94058	-0.0883774
5.22_149.0449m/z	Metabolomics neg	169.186	207.681	154.039	88.4768	139.59	100.822	115.327	96.7148	133.518	147.186	49.4294	178.736	188.736	1.2735	0.78889	0.34875	-0.3421	0.46954	0.56971	0.87909	0.96035	LMFA01050004;LMFA01050005;LMFA01050006;LMFA01050243;LMFA01050342;LMFA01050382;LMFA01050386;LMFA01050417;LMFA01050455;LMFA01050463;LMFA01050477	C4H8O3;C5H10O5	(+/-)alpha-hydoxy butyric acid;D(-)-beta-hydroxy butyric acid;4-hydroxy-butyric acid;3R-hydroxy-butanoic acid;2S-Hydroxybutanoic acid;3R-hydroxy-isobutyric acid;2-deoxy-ribonic acid;alpha-hydroxy-isobutyric acid;(R)-2-hydroxybutyric acid;(S)-3-Hydroxybutyric acid;2-Deoxyribonic acid	11 IDs	C4H8O3;C5H10O5	11 descriptions	not contain S	124.422	100.822	178.736	not change	not change	others	Fatty Acids and Conjugates [FA01]	Fatty Acyls [FA]	11	1	FA01	FA	1	1.0312	0.0443172
2.54_229.0501m/z	Metabolomics neg	2153.88	2524.88	2888.73	2607.49	2176.03	2602.27	2134.43	2694.27	2495.48	2841.73	1726.19	2620.53	2519.95	1.1021	1.0756	0.1402	0.10514	0.5449	0.61409	0.90131	0.96755	LMFA01070035;LMPK13110003	C13H12O5;C13H10O4	methyl 10-acetoxy-8,9-epoxy-2Z-decen-4,6-diynoate;Visnagin	LMFA01070035;LMPK13110003	C13H12O5;C13H10O4	methyl 10-acetoxy-8,9-epoxy-2Z-decen-4,6-diynoate;Visnagin	not contain S	2594.87	2519.95	2775.99	not change	not change	others	Aromatic polyketides [PK13]	Polyketides [PK]	1	0.5	PK13	PK	13	1.08885	0.122805
2.54_229.0501m/z	Metabolomics neg	2153.88	2524.88	2888.73	2607.49	2176.03	2602.27	2134.43	2694.27	2495.48	2841.73	1726.19	2620.53	2519.95	1.1021	1.0756	0.1402	0.10514	0.5449	0.61409	0.90131	0.96755	LMFA01070035;LMPK13110003	C13H12O5;C13H10O4	methyl 10-acetoxy-8,9-epoxy-2Z-decen-4,6-diynoate;Visnagin	LMFA01070035;LMPK13110003	C13H12O5;C13H10O4	methyl 10-acetoxy-8,9-epoxy-2Z-decen-4,6-diynoate;Visnagin	not contain S	2594.87	2519.95	2775.99	not change	not change	others	Fatty Acids and Conjugates [FA01]	Fatty Acyls [FA]	1	0.5	FA01	FA	1	1.08885	0.122805
4.56_897.7048m/z	Metabolomics neg	2637.82	2587.53	4496.18	4560.98	4598.88	4861.1	4350.29	4094.73	3979.3	2764.26	4240.15	2951.71	2927.79	0.96066	1.3855	-0.057903	0.47043	0.87039	0.042768	0.99376	0.43356	LMGL03010946;LMGL03010947;LMGL03010948;LMGL03010954;LMGL03011078;LMGL03011152;LMGL03012689;LMGL03013053;LMGL03013091;LMGL03013670;LMGL03014535;LMGL03014542;LMGL03014932;LMGL03014940;LMGL03014947;LMGL03015771;LMGL03015843;LMGL03015861;LMGL03016249;LMGL03016297;LMGL03016315;LMGL03016362;LMGL03016377;LMGL03016513	C59H94O6	TG(18:3(9Z,12Z,15Z)/18:3(9Z,12Z,15Z)/20:4(5Z,8Z,11Z,14Z))[iso3];TG(16:0/20:5(5Z,8Z,11Z,14Z,17Z)/20:5(5Z,8Z,11Z,14Z,17Z))[iso3];TG(16:1(9Z)/20:4(5Z,8Z,11Z,14Z)/20:5(5Z,8Z,11Z,14Z,17Z))[iso6];TG(18:2(9Z,12Z)/18:3(9Z,12Z,15Z)/20:5(5Z,8Z,11Z,14Z,17Z))[iso6];TG(17:2(9Z,12Z)/17:2(9Z,12Z)/22:6(4Z,7Z,10Z,13Z,16Z,19Z))[iso3];TG(16:1(9Z)/18:3(9Z,12Z,15Z)/22:6(4Z,7Z,10Z,13Z,16Z,19Z))[iso6];TG(12:0/22:5(7Z,10Z,13Z,16Z,19Z)/22:5(7Z,10Z,13Z,16Z,19Z))[iso3];TG(18:3(6Z,9Z,12Z)/18:3(6Z,9Z,12Z)/20:4(5Z,8Z,11Z,14Z))[iso3];TG(18:4(6Z,9Z,12Z,15Z)/18:4(6Z,9Z,12Z,15Z)/20:2(11Z,14Z))[iso3];TG(12:0/22:4(7Z,10Z,13Z,16Z)/22:6(4Z,7Z,10Z,13Z,16Z,19Z))[iso6];TG(14:0/20:4(5Z,8Z,11Z,14Z)/22:6(4Z,7Z,10Z,13Z,16Z,19Z))[iso6];TG(14:0/20:5(5Z,8Z,11Z,14Z,17Z)/22:5(7Z,10Z,13Z,16Z,19Z))[iso6];TG(14:1(9Z)/20:3(8Z,11Z,14Z)/22:6(4Z,7Z,10Z,13Z,16Z,19Z))[iso6];TG(14:1(9Z)/20:4(5Z,8Z,11Z,14Z)/22:5(7Z,10Z,13Z,16Z,19Z))[iso6];TG(14:1(9Z)/20:5(5Z,8Z,11Z,14Z,17Z)/22:4(7Z,10Z,13Z,16Z))[iso6];TG(16:0/18:4(6Z,9Z,12Z,15Z)/22:6(4Z,7Z,10Z,13Z,16Z,19Z))[iso6];TG(16:1(9Z)/18:3(6Z,9Z,12Z)/22:6(4Z,7Z,10Z,13Z,16Z,19Z))[iso6];TG(16:1(9Z)/18:4(6Z,9Z,12Z,15Z)/22:5(7Z,10Z,13Z,16Z,19Z))[iso6];TG(18:1(9Z)/18:4(6Z,9Z,12Z,15Z)/20:5(5Z,8Z,11Z,14Z,17Z))[iso6];TG(18:2(9Z,12Z)/18:3(6Z,9Z,12Z)/20:5(5Z,8Z,11Z,14Z,17Z))[iso6];TG(18:2(9Z,12Z)/18:4(6Z,9Z,12Z,15Z)/20:4(5Z,8Z,11Z,14Z))[iso6];TG(18:3(6Z,9Z,12Z)/18:3(9Z,12Z,15Z)/20:4(5Z,8Z,11Z,14Z))[iso6];TG(18:3(6Z,9Z,12Z)/18:4(6Z,9Z,12Z,15Z)/20:3(8Z,11Z,14Z))[iso6];TG(18:3(9Z,12Z,15Z)/18:4(6Z,9Z,12Z,15Z)/20:3(8Z,11Z,14Z))[iso6]	24 IDs	C59H94O6	24 descriptions	not contain S	4037.01	2637.82	4598.88	not change	up	others	Triradylglycerols [GL03]	Glycerolipids [GL]	24	1	GL03	GL	3	1.17308	0.230301
5.41_803.0699m/z	Metabolomics neg	512.939	89.8901	1108.35	753.256	988.705	913.315	1151.94	905.041	661.962	569.044	824.607	17.978	430.311	1.3443	2.086	0.42687	1.0607	0.71752	0.1308	0.97061	0.61524	NA	NA	NA	NA	NA	NA	NA	783.501	269.939	913.315	not change	not change	others	NA	NA	NA	NA	NA	NA	NA	1.71515	0.778335
4.40_873.3788m/z	Metabolomics neg	3445.88	3259.19	4253.51	4176.32	5894.2	4975.49	5218.97	5910.24	4145.27	4408.93	5612.7	5106.46	4274.06	0.7309	1.0035	-0.45225	0.0050694	0.053265	0.97911	0.46082	0.99828	NA	NA	NA	NA	NA	NA	NA	4813.95	3445.88	5106.46	not change	not change	others	NA	NA	NA	NA	NA	NA	NA	0.8672	-0.205563
0.71_160.9408m/z	Metabolomics neg	102.55	115.671	63.3883	124.553	203.763	268.72	144.994	220.071	128.172	138.264	231.36	90.6626	164.64	0.57865	1.2268	-0.78923	0.29489	0.19172	0.5617	0.76922	0.96035	NA	NA	NA	NA	NA	NA	NA	141.629	102.55	212.661	not change	not change	others	NA	NA	NA	NA	NA	NA	NA	0.902725	-0.147642
6.44_217.0712m/z	Metabolomics neg	3118.17	3153.84	2968.25	3012.59	3264.5	2891.77	3595.57	3061.7	3030.54	3016.58	3331.62	3368.97	2813.72	0.9712	0.96369	-0.042166	-0.053357	0.65243	0.61287	0.94588	0.96755	LMFA01060156;LMFA01170078;LMFA01170085;LMGL03012615	C8H12O4;C9H14O6	4,7-dioxo-octanoic acid;cis-4-octenedioic acid;2-octenedioic acid;Triacetin	LMFA01060156;LMFA01170078;LMFA01170085;LMGL03012615	C8H12O4;C9H14O6	4,7-dioxo-octanoic acid;cis-4-octenedioic acid;2-octenedioic acid;Triacetin	not contain S	3046.12	2831.1	3331.62	not change	not change	others	Fatty Acids and Conjugates [FA01]	Fatty Acyls [FA]	3	0.75	FA01	FA	1	0.967445	-0.0477484
6.44_217.0712m/z	Metabolomics neg	3118.17	3153.84	2968.25	3012.59	3264.5	2891.77	3595.57	3061.7	3030.54	3016.58	3331.62	3368.97	2813.72	0.9712	0.96369	-0.042166	-0.053357	0.65243	0.61287	0.94588	0.96755	LMFA01060156;LMFA01170078;LMFA01170085;LMGL03012615	C8H12O4;C9H14O6	4,7-dioxo-octanoic acid;cis-4-octenedioic acid;2-octenedioic acid;Triacetin	LMFA01060156;LMFA01170078;LMFA01170085;LMGL03012615	C8H12O4;C9H14O6	4,7-dioxo-octanoic acid;cis-4-octenedioic acid;2-octenedioic acid;Triacetin	not contain S	3046.12	2831.1	3331.62	not change	not change	others	Triradylglycerols [GL03]	Glycerolipids [GL]	1	0.25	GL03	GL	3	0.967445	-0.0477484
2.01_148.1083m/z	Metabolomics neg	66.5582	26.9905	31.1711	40.734	54.8601	45.575	27.8539	31.7907	48.516	31.6711	55.7845	52.0781	31.2521	0.89652	1.0148	-0.15758	0.02115	0.76033	0.94096	0.97983	0.9982	NA	NA	NA	NA	NA	NA	NA	31.7309	26.2296	52.0781	not change	not change	others	NA	NA	NA	NA	NA	NA	NA	0.95566	-0.0654307
5.27_149.0449m/z	Metabolomics neg	143.341	191.458	128.123	51.7245	12.6583	44.2041	116.819	61.4197	90.2238	99.2937	2.53165	147.947	124.694	1.6823	0.39461	0.75043	-1.3415	0.27039	0.29982	0.82448	0.81205	LMFA01050004;LMFA01050005;LMFA01050006;LMFA01050243;LMFA01050342;LMFA01050382;LMFA01050386;LMFA01050417;LMFA01050455;LMFA01050463;LMFA01050477	C4H8O3;C5H10O5	(+/-)alpha-hydoxy butyric acid;D(-)-beta-hydroxy butyric acid;4-hydroxy-butyric acid;3R-hydroxy-butanoic acid;2S-Hydroxybutanoic acid;3R-hydroxy-isobutyric acid;2-deoxy-ribonic acid;alpha-hydroxy-isobutyric acid;(R)-2-hydroxybutyric acid;(S)-3-Hydroxybutyric acid;2-Deoxyribonic acid	11 IDs	C4H8O3;C5H10O5	11 descriptions	not contain S	94.7588	44.2041	143.341	not change	not change	others	Fatty Acids and Conjugates [FA01]	Fatty Acyls [FA]	11	1	FA01	FA	1	1.03845	0.0544387
0.93_188.9860m/z	Metabolomics neg	1786.05	1779.28	1254.44	1759.6	266.613	1123.49	1007.55	1416.97	1261.74	1233.9	1431.17	1283.78	884.009	1.3392	0.87517	0.42139	-0.19236	0.16556	0.76228	0.72324	0.97525	NA	NA	NA	NA	NA	NA	NA	1247.82	1123.49	1779.28	not change	not change	others	NA	NA	NA	NA	NA	NA	NA	1.10719	0.146896
7.18_251.0969m/z	Metabolomics neg	6193.37	8895.13	5385.28	6478.68	5565.64	5828.15	5335.96	5876.95	7174.94	7617.82	3385.39	5173.98	5294.81	1.4778	1.29	0.56346	0.36742	0.1467	0.11795	0.68964	0.60362	NA	NA	NA	NA	NA	NA	NA	6525.95	5173.98	7199.6	not change	not change	others	NA	NA	NA	NA	NA	NA	NA	1.3839	0.46874
4.33_789.4048m/z	Metabolomics neg	8855.22	9409.22	10834.3	10799.6	16100.3	11394	10328.6	13510.5	10010.2	9276.9	13086.2	11060.4	9909.41	0.85444	1.1244	-0.22695	0.1692	0.20743	0.50199	0.78585	0.94493	LMST01020124;LMST01100027	C48H67BrO2;C42H64O15	Xestosteryl 18-bromooctadeca-9E,17E-diene-5,7,15-triynoate;Abrusoside C	LMST01020124;LMST01100027	C48H67BrO2;C42H64O15	Xestosteryl 18-bromooctadeca-9E,17E-diene-5,7,15-triynoate;Abrusoside C	not contain S	10169.4	9409.22	11394	not change	not change	others	Sterols [ST01]	Sterol Lipids [ST]	2	1	ST01	ST	1	0.98942	-0.015345
5.51_132.9286m/z	Metabolomics neg	2768.68	2804.56	3181.14	3269.08	2645.36	2970.75	2446.96	2721.66	3127.47	3314.68	2681.38	2822.18	3292.88	0.99522	1.0101	-0.0069147	0.014482	0.95374	0.91428	0.99839	0.9982	NA	NA	NA	NA	NA	NA	NA	2924.57	2804.56	3114.27	not change	not change	others	NA	NA	NA	NA	NA	NA	NA	1.00266	0.00383247
7.76_132.0658m/z	Metabolomics neg	11353.9	11929.4	10998.3	11215.2	12223.4	11473.5	11904.6	11464.1	11507.8	11117	11709.5	11854.5	10490.4	1.0067	1.0252	0.0095929	0.035885	0.88927	0.61679	0.9939	0.96797	LMFA08010018	C4H9NO	Butyramide	LMFA08010018	C4H9NO	Butyramide	not contain S	11486	11353.9	11709.5	not change	not change	others	Fatty amides [FA08]	Fatty Acyls [FA]	1	1	FA08	FA	8	1.01595	0.0228294
5.20_852.3820m/z	Metabolomics neg	23298.1	22524.4	21777.9	20636	12911.2	18860.7	19468.2	20462.6	21558.8	20322.7	9968.9	22203.1	21964.7	1.2487	0.96807	0.32043	-0.046823	0.33128	0.90766	0.85508	0.9982	NA	NA	NA	NA	NA	NA	NA	20392.6	18860.7	24639.2	not change	not change	others	NA	NA	NA	NA	NA	NA	NA	1.10838	0.148459
5.20_185.0219m/z	Metabolomics neg	109.989	217.007	210.459	190.165	115.11	213.711	135.871	163.118	147.874	215.188	148.386	18.2465	120.847	1.8695	1.8053	0.90269	0.85224	0.18837	0.19412	0.76036	0.69298	LMFA01050386;LMFA01050477	C5H10O5	2-deoxy-ribonic acid;2-Deoxyribonic acid	LMFA01050386;LMFA01050477	C5H10O5	2-deoxy-ribonic acid;2-Deoxyribonic acid	not contain S	155.496	112.765	210.459	not change	not change	others	Fatty Acids and Conjugates [FA01]	Fatty Acyls [FA]	2	1	FA01	FA	1	1.8374	0.877666
5.28_152.8714m/z	Metabolomics neg	7944.82	7921.61	6649.37	6456.38	5774.8	5778	7082.35	6320.93	6555.17	6787.61	5268.01	8101.45	6857.41	1.1132	0.89036	0.15466	-0.16754	0.45579	0.43391	0.87575	0.89678	NA	NA	NA	NA	NA	NA	NA	6671.39	5778	7921.61	not change	not change	others	NA	NA	NA	NA	NA	NA	NA	1.00178	0.00256571
5.41_96.9872m/z	Metabolomics neg	3138.98	2649.57	3028.78	3030.07	4070.29	4309.23	3707.36	3969.22	3063.25	2468.03	3910.11	3089.8	2718.34	0.9073	1.174	-0.14036	0.23148	0.47574	0.34529	0.8794	0.84061	NA	NA	NA	NA	NA	NA	NA	3385.31	3028.78	4070.29	not change	not change	others	NA	NA	NA	NA	NA	NA	NA	1.04065	0.0574849
4.71_576.9655m/z	Metabolomics neg	23457.5	27468.8	19560.3	21767.3	31671.4	30715.4	31364.8	32049.2	22767.5	19354	30310.5	30343.7	24664.8	0.82615	0.98635	-0.27552	-0.019833	0.17043	0.92095	0.73325	0.9982	NA	NA	NA	NA	NA	NA	NA	27066.1	23457.5	30715.4	not change	not change	others	NA	NA	NA	NA	NA	NA	NA	0.90625	-0.142019
5.25_288.8765m/z	Metabolomics neg	320.987	318.127	432.075	467.06	180.909	339.63	319.942	275.535	356.164	406.96	36.1819	363.467	406.382	1.329	1.2253	0.41031	0.29309	0.51141	0.69436	0.88837	0.9728	NA	NA	NA	NA	NA	NA	NA	338.053	320.987	422.223	not change	not change	others	NA	NA	NA	NA	NA	NA	NA	1.27715	0.352928
4.64_372.1040m/z	Metabolomics neg	40017.6	48808.3	32829.6	36398.1	15587.7	27265.6	32984.5	32468.2	37488.1	38124.4	9053.48	49022	45425.8	1.1754	0.7657	0.23315	-0.38514	0.67885	0.59752	0.95297	0.96035	LMPK12110158;LMPK12110159	C20H19NO4	Ficine;Isoficine	LMPK12110158;LMPK12110159	C20H19NO4	Ficine;Isoficine	not contain S	35236.3	27265.6	57582.2	not change	not change	others	Flavonoids [PK12]	Polyketides [PK]	2	1	PK12	PK	12	0.97055	-0.0431256
7.22_233.0863m/z	Metabolomics neg	269.167	208.403	198.965	214.139	276.248	219.793	236.132	259.377	258.105	304.941	94.0399	202.086	185.144	1.4057	1.4756	0.49132	0.56134	0.18004	0.12184	0.74483	0.61059	NA	NA	NA	NA	NA	NA	NA	258.741	185.144	364.261	not change	not change	others	NA	NA	NA	NA	NA	NA	NA	1.44065	0.52672
4.73_455.9306m/z	Metabolomics neg	6454.89	6522.25	5801.01	5457.75	9812.23	9092.27	7614.52	9042.18	5686.36	4865.64	10225.4	7857.38	6174.48	0.77412	1.0043	-0.36936	0.0062303	0.20184	0.98532	0.78005	0.99828	NA	NA	NA	NA	NA	NA	NA	6650.44	6454.89	9092.27	not change	not change	others	NA	NA	NA	NA	NA	NA	NA	0.88921	-0.169404
5.62_335.3974m/z	Metabolomics neg	1397.78	1117.36	1772.24	1839.13	1622.04	1751.6	1230.97	1674.46	1497.48	1490.9	1832.54	1130.18	1151.95	1.042	1.2669	0.059315	0.34127	0.85651	0.20047	0.99376	0.70634	NA	NA	NA	NA	NA	NA	NA	1494.19	1054.14	1751.6	not change	not change	others	NA	NA	NA	NA	NA	NA	NA	1.15445	0.207206
4.50_226.7605m/z	Metabolomics neg	3192.28	4093.45	3753.68	3292.26	2135.07	2666.78	2472.74	2892.53	3663.76	4113.11	2242.35	3163.32	3591.66	1.227	0.89961	0.2951	-0.15262	0.22671	0.59357	0.81152	0.96035	NA	NA	NA	NA	NA	NA	NA	3278.14	2666.78	3753.68	not change	not change	others	NA	NA	NA	NA	NA	NA	NA	1.0633	0.0885555
7.85_173.0087m/z	Metabolomics neg	232.777	141.283	173.735	122.967	180.695	160.936	238.721	191.72	173.801	155.817	263.341	212.376	174.647	0.84229	0.71437	-0.24761	-0.48526	0.40911	0.11456	0.85759	0.59831	LMFA01050471;LMFA01060195;LMFA01170138	C6H8O7;C5H4O4	2,5-didehydro-D-gluconic acid;diketo-gulonic acid;Glutinic acid	LMFA01050471;LMFA01060195;LMFA01170138	C6H8O7;C5H4O4	2,5-didehydro-D-gluconic acid;diketo-gulonic acid;Glutinic acid	not contain S	182.761	160.936	212.376	not change	not change	others	Fatty Acids and Conjugates [FA01]	Fatty Acyls [FA]	3	1	FA01	FA	1	0.77833	-0.361546
5.41_206.9494m/z	Metabolomics neg	50533.8	39343.1	46723.1	48970.1	75355.4	75210.8	70292.8	67971	47581.5	37368.5	69954.5	49509.2	39950.9	0.85688	1.2517	-0.22283	0.32387	0.4656	0.34354	0.87809	0.8398	NA	NA	NA	NA	NA	NA	NA	57776.2	45864.5	75210.8	not change	not change	others	NA	NA	NA	NA	NA	NA	NA	1.05429	0.0762718
5.26_131.0341m/z	Metabolomics neg	6631.72	5702.59	5633.96	4988.05	3562.1	3911.21	5055.58	4580.62	5231.34	5841.75	2704.29	6409.68	5768.57	1.2073	0.83731	0.27183	-0.25616	0.43536	0.54483	0.86735	0.95972	LMFA01020277;LMFA01030004;LMFA01030194;LMFA01030195;LMFA01030925;LMFA01050386;LMFA01050460;LMFA01050466;LMFA01050472;LMFA01050477;LMFA01050482;LMFA01170103;LMFA01170105;LMFA01170119;LMFA07040004;LMFA12000012	C5H8O4;C4H6O2;C5H10O5	3-hydroxy-3-methyl-2-oxo-butanoic acid;Vinyl acetic acid;Isocrotonic acid;Crotonic acid;but-2-enoic acid;2-deoxy-ribonic acid;(S)-2-Acetolactate;(S)-4-hydroxy-2-oxopentanoic acid;2-Acetolactate;2-Deoxyribonic acid;2-Hydroxy-4-oxopentanoic acid;dimethyl-malonic acid;Ethylmalonic acid;Methylsuccinic acid;Dihydrofuran-2(3H)-one;Diacetyl	16 IDs	C5H8O4;C4H6O2;C5H10O5	16 descriptions	not contain S	5143.46	3911.21	5857	not change	not change	others	Fatty Acids and Conjugates [FA01]	Fatty Acyls [FA]	14	0.875	FA01	FA	1	1.02231	0.0318257
5.26_131.0341m/z	Metabolomics neg	6631.72	5702.59	5633.96	4988.05	3562.1	3911.21	5055.58	4580.62	5231.34	5841.75	2704.29	6409.68	5768.57	1.2073	0.83731	0.27183	-0.25616	0.43536	0.54483	0.86735	0.95972	LMFA01020277;LMFA01030004;LMFA01030194;LMFA01030195;LMFA01030925;LMFA01050386;LMFA01050460;LMFA01050466;LMFA01050472;LMFA01050477;LMFA01050482;LMFA01170103;LMFA01170105;LMFA01170119;LMFA07040004;LMFA12000012	C5H8O4;C4H6O2;C5H10O5	3-hydroxy-3-methyl-2-oxo-butanoic acid;Vinyl acetic acid;Isocrotonic acid;Crotonic acid;but-2-enoic acid;2-deoxy-ribonic acid;(S)-2-Acetolactate;(S)-4-hydroxy-2-oxopentanoic acid;2-Acetolactate;2-Deoxyribonic acid;2-Hydroxy-4-oxopentanoic acid;dimethyl-malonic acid;Ethylmalonic acid;Methylsuccinic acid;Dihydrofuran-2(3H)-one;Diacetyl	16 IDs	C5H8O4;C4H6O2;C5H10O5	16 descriptions	not contain S	5143.46	3911.21	5857	not change	not change	others	Fatty esters [FA07]	Fatty Acyls [FA]	1	0.0625	FA07	FA	7	1.02231	0.0318257
5.26_131.0341m/z	Metabolomics neg	6631.72	5702.59	5633.96	4988.05	3562.1	3911.21	5055.58	4580.62	5231.34	5841.75	2704.29	6409.68	5768.57	1.2073	0.83731	0.27183	-0.25616	0.43536	0.54483	0.86735	0.95972	LMFA01020277;LMFA01030004;LMFA01030194;LMFA01030195;LMFA01030925;LMFA01050386;LMFA01050460;LMFA01050466;LMFA01050472;LMFA01050477;LMFA01050482;LMFA01170103;LMFA01170105;LMFA01170119;LMFA07040004;LMFA12000012	C5H8O4;C4H6O2;C5H10O5	3-hydroxy-3-methyl-2-oxo-butanoic acid;Vinyl acetic acid;Isocrotonic acid;Crotonic acid;but-2-enoic acid;2-deoxy-ribonic acid;(S)-2-Acetolactate;(S)-4-hydroxy-2-oxopentanoic acid;2-Acetolactate;2-Deoxyribonic acid;2-Hydroxy-4-oxopentanoic acid;dimethyl-malonic acid;Ethylmalonic acid;Methylsuccinic acid;Dihydrofuran-2(3H)-one;Diacetyl	16 IDs	C5H8O4;C4H6O2;C5H10O5	16 descriptions	not contain S	5143.46	3911.21	5857	not change	not change	others	Oxygenated hydrocarbons [FA12]	Fatty Acyls [FA]	1	0.0625	FA12	FA	12	1.02231	0.0318257
4.88_151.0747m/z	Metabolomics neg	480.209	538.075	424.656	498.176	298.017	475.823	487.554	348.567	512.367	538.977	236.442	376.056	410.34	1.4107	1.2436	0.49644	0.31454	0.088401	0.372	0.54936	0.85374	NA	NA	NA	NA	NA	NA	NA	499.96	376.056	524.902	not change	not change	others	NA	NA	NA	NA	NA	NA	NA	1.32715	0.408331
5.99_229.9869m/z	Metabolomics neg	860.672	798.517	802.983	830.886	750.651	840.941	815.276	781.427	861.223	952.947	849.277	883.966	865.703	0.94737	0.9321	-0.077995	-0.10144	0.11134	0.12395	0.61052	0.6113	NA	NA	NA	NA	NA	NA	NA	838.25	802.983	945.995	not change	not change	others	NA	NA	NA	NA	NA	NA	NA	0.939735	-0.0896741
7.38_157.0613m/z	Metabolomics neg	38.5754	43.6288	19.4069	54.8565	53.1549	37.8179	44.8479	56.9988	37.5404	47.6878	54.0086	25.4784	42.2664	0.83457	1.1977	-0.2609	0.26032	0.57754	0.4628	0.91363	0.92001	NA	NA	NA	NA	NA	NA	NA	46.2678	38.5754	53.1549	not change	not change	others	NA	NA	NA	NA	NA	NA	NA	1.01614	0.0230921
7.97_118.0290m/z	Metabolomics neg	140.666	107.998	113.43	114.59	107.221	80.5549	133.375	98.9912	124.454	99.5905	132.667	113.885	112.946	1.0072	0.84108	0.010379	-0.24969	0.94587	0.19269	0.99839	0.69153	NA	NA	NA	NA	NA	NA	NA	112.022	107.221	141.718	not change	not change	others	NA	NA	NA	NA	NA	NA	NA	0.92414	-0.113817
4.69_281.0355m/z	Metabolomics neg	3143.81	4495.75	3081.97	3593.33	3562.12	4161.89	3300.19	3443.33	3437.5	3845.09	2825.36	3637.54	3750.32	1.0498	1.1081	0.070074	0.1481	0.77165	0.353	0.98203	0.84701	NA	NA	NA	NA	NA	NA	NA	3440.41	3143.81	3825.84	not change	not change	others	NA	NA	NA	NA	NA	NA	NA	1.07895	0.109628
4.68_111.0190m/z	Metabolomics neg	28368.3	40869.9	29678.9	30879.8	31057.8	36519.3	30346.4	31373.9	31769.1	33027.9	25300.8	33173.4	30836.2	1.1076	1.1024	0.14739	0.14066	0.5249	0.36396	0.89483	0.84979	NA	NA	NA	NA	NA	NA	NA	31571.5	29678.9	32401.4	not change	not change	others	NA	NA	NA	NA	NA	NA	NA	1.105	0.144046
6.68_247.0818m/z	Metabolomics neg	185.424	194.216	75.6471	72.9082	108.92	83.3993	231.425	196.446	169.66	104.056	168.85	167.079	69.9498	1.1217	0.65346	0.16573	-0.61382	0.75942	0.24437	0.97914	0.75754	NA	NA	NA	NA	NA	NA	NA	183.053	83.3993	230.103	not change	not change	others	NA	NA	NA	NA	NA	NA	NA	0.88758	-0.172051
3.33_149.9778m/z	Metabolomics neg	54.6367	59.9751	98.1728	59.1375	106.13	127.689	98.3155	121.214	81.5892	57.8098	118.728	66.9402	84.2107	0.78844	1.0855	-0.34292	0.11837	0.40549	0.77646	0.85759	0.97738	NA	NA	NA	NA	NA	NA	NA	89.9523	59.9751	106.13	not change	not change	others	NA	NA	NA	NA	NA	NA	NA	0.93697	-0.0939252
5.24_222.8315m/z	Metabolomics neg	613.23	564.837	518.111	617.982	576.097	625.381	798.014	626.287	488.295	536.827	323.988	515.119	569.347	1.2043	1.2918	0.26817	0.3694	0.29319	0.1457	0.84049	0.62518	NA	NA	NA	NA	NA	NA	NA	581.557	515.119	617.982	not change	not change	others	NA	NA	NA	NA	NA	NA	NA	1.24805	0.319676
4.36_214.8323m/z	Metabolomics neg	1007.15	1145.16	1341.16	1223.11	786.57	907.846	639.365	863.59	1176.83	1185.87	793.036	844.118	1134.45	1.2605	1.0527	0.33394	0.074027	0.1697	0.78658	0.73244	0.98125	NA	NA	NA	NA	NA	NA	NA	1020.21	844.118	1166.3	not change	not change	others	NA	NA	NA	NA	NA	NA	NA	1.1566	0.20989
2.36_241.1442m/z	Metabolomics neg	190.598	158.227	77.9096	270.288	170.486	215.586	196.678	192.254	215.565	231.45	164.928	99.3584	307.577	0.74622	1.1478	-0.42233	0.19882	0.52752	0.69957	0.89574	0.9728	LMFA01030189;LMFA01030230;LMFA01030231;LMFA01030232;LMFA01030233;LMFA01030234;LMFA01030235;LMFA01030236;LMFA01030237;LMFA01030238;LMFA01030239;LMFA01030466;LMFA01030467;LMFA01030468;LMFA01030469;LMFA01030470;LMFA01030471;LMFA01030472;LMFA01030473;LMFA01030474;LMFA01030769;LMFA01050565;LMFA06000145;LMFA07010189;LMFA07010194;LMFA07010205;LMFA07010209;LMFA07010211;LMFA07010480;LMFA07010563;LMFA07010588;LMFA07010589;LMFA07010664;LMFA07010775;LMFA07010805;LMFA07010809;LMFA07010946;LMFA07040029;LMFA07040033;LMFA07040034;LMFA07040035;LMFA07040041;LMFA07040067;LMPR0102010009;LMPR0102090045;LMPR0102090046;LMPR0102090047;LMPR0102120014;LMPR0102120020	C12H20O2;C13H22O4	Aleprylic acid;2E,4E-dodecadienoic acid;2E,6Z-dodecadienoic acid;2E,8E-dodecadienoic acid;2E,8Z-dodecadienoic acid;2Z,8E-dodecadienoic acid;2Z,8Z-dodecadienoic acid;5E,7E-dodecadienoic acid;7Z,9E-dodecadienoic acid;8E,10E-dodecadienoic acid;8Z,10E-dodecadienoic acid;3-dodecynoic acid;4-dodecynoic acid;5-dodecynoic acid;6-dodecynoic acid;7-dodecynoic acid;8-dodecynoic acid;9-dodecynoic acid;10-dodecynoic acid;11-dodecynoic acid;cis,cis-dodeca-3,6-dienoic acid;Ieodomycin A;8E-Hydroxy-4,8-dimethyl-4,9-decadienal;3,7-Dimethyl-2E,6-octadienyl acetate;3,7-Dimethyl-2Z,6-octadienyl acetate;3E,5E-Decadienyl acetate;7Z,9-Decadienyl acetate;3Z,5E-Decadienyl acetate;ethyl 2E,4Z-decadienoate;Ethyl (E)-7,9-decadienoate;(E)-2-Hexenyl (E)-2-hexenoate;(E)-2-Hexenyl (Z)-3-hexenoate;Isopropyl 2,4-dimethyl-2E,4E-heptadienoate;Allyl 3-cyclohexylpropionate;cis-3-Hexenyl cis-3-hexenoate;cis-3-Hexenyl trans-2-hexenoate;Methyl 2-undecynoate;Buibuilactone;Cucujolide II;S-Cucujolide II;Cucujolide VIII;5-Dodecen-11-olide;(Z)-4-Hydroxy-6-dodecenoic acid lactone;Linalyl acetate;alpha-Terpinyl acetate;beta-Terpinyl acetate;gamma-Terpinyl acetate;(1S,2R,4S)-(-)-Bornyl acetate;(1R,2S,4R)-(+)-Bornyl acetate	49 IDs	C12H20O2;C13H22O4	49 descriptions	not contain S	206.122	158.227	215.586	not change	not change	others	Fatty Acids and Conjugates [FA01]	Fatty Acyls [FA]	22	0.44898	FA01	FA	1	0.94701	-0.0785484
2.36_241.1442m/z	Metabolomics neg	190.598	158.227	77.9096	270.288	170.486	215.586	196.678	192.254	215.565	231.45	164.928	99.3584	307.577	0.74622	1.1478	-0.42233	0.19882	0.52752	0.69957	0.89574	0.9728	LMFA01030189;LMFA01030230;LMFA01030231;LMFA01030232;LMFA01030233;LMFA01030234;LMFA01030235;LMFA01030236;LMFA01030237;LMFA01030238;LMFA01030239;LMFA01030466;LMFA01030467;LMFA01030468;LMFA01030469;LMFA01030470;LMFA01030471;LMFA01030472;LMFA01030473;LMFA01030474;LMFA01030769;LMFA01050565;LMFA06000145;LMFA07010189;LMFA07010194;LMFA07010205;LMFA07010209;LMFA07010211;LMFA07010480;LMFA07010563;LMFA07010588;LMFA07010589;LMFA07010664;LMFA07010775;LMFA07010805;LMFA07010809;LMFA07010946;LMFA07040029;LMFA07040033;LMFA07040034;LMFA07040035;LMFA07040041;LMFA07040067;LMPR0102010009;LMPR0102090045;LMPR0102090046;LMPR0102090047;LMPR0102120014;LMPR0102120020	C12H20O2;C13H22O4	Aleprylic acid;2E,4E-dodecadienoic acid;2E,6Z-dodecadienoic acid;2E,8E-dodecadienoic acid;2E,8Z-dodecadienoic acid;2Z,8E-dodecadienoic acid;2Z,8Z-dodecadienoic acid;5E,7E-dodecadienoic acid;7Z,9E-dodecadienoic acid;8E,10E-dodecadienoic acid;8Z,10E-dodecadienoic acid;3-dodecynoic acid;4-dodecynoic acid;5-dodecynoic acid;6-dodecynoic acid;7-dodecynoic acid;8-dodecynoic acid;9-dodecynoic acid;10-dodecynoic acid;11-dodecynoic acid;cis,cis-dodeca-3,6-dienoic acid;Ieodomycin A;8E-Hydroxy-4,8-dimethyl-4,9-decadienal;3,7-Dimethyl-2E,6-octadienyl acetate;3,7-Dimethyl-2Z,6-octadienyl acetate;3E,5E-Decadienyl acetate;7Z,9-Decadienyl acetate;3Z,5E-Decadienyl acetate;ethyl 2E,4Z-decadienoate;Ethyl (E)-7,9-decadienoate;(E)-2-Hexenyl (E)-2-hexenoate;(E)-2-Hexenyl (Z)-3-hexenoate;Isopropyl 2,4-dimethyl-2E,4E-heptadienoate;Allyl 3-cyclohexylpropionate;cis-3-Hexenyl cis-3-hexenoate;cis-3-Hexenyl trans-2-hexenoate;Methyl 2-undecynoate;Buibuilactone;Cucujolide II;S-Cucujolide II;Cucujolide VIII;5-Dodecen-11-olide;(Z)-4-Hydroxy-6-dodecenoic acid lactone;Linalyl acetate;alpha-Terpinyl acetate;beta-Terpinyl acetate;gamma-Terpinyl acetate;(1S,2R,4S)-(-)-Bornyl acetate;(1R,2S,4R)-(+)-Bornyl acetate	49 IDs	C12H20O2;C13H22O4	49 descriptions	not contain S	206.122	158.227	215.586	not change	not change	others	Fatty aldehydes [FA06]	Fatty Acyls [FA]	1	0.0204082	FA06	FA	6	0.94701	-0.0785484
2.36_241.1442m/z	Metabolomics neg	190.598	158.227	77.9096	270.288	170.486	215.586	196.678	192.254	215.565	231.45	164.928	99.3584	307.577	0.74622	1.1478	-0.42233	0.19882	0.52752	0.69957	0.89574	0.9728	LMFA01030189;LMFA01030230;LMFA01030231;LMFA01030232;LMFA01030233;LMFA01030234;LMFA01030235;LMFA01030236;LMFA01030237;LMFA01030238;LMFA01030239;LMFA01030466;LMFA01030467;LMFA01030468;LMFA01030469;LMFA01030470;LMFA01030471;LMFA01030472;LMFA01030473;LMFA01030474;LMFA01030769;LMFA01050565;LMFA06000145;LMFA07010189;LMFA07010194;LMFA07010205;LMFA07010209;LMFA07010211;LMFA07010480;LMFA07010563;LMFA07010588;LMFA07010589;LMFA07010664;LMFA07010775;LMFA07010805;LMFA07010809;LMFA07010946;LMFA07040029;LMFA07040033;LMFA07040034;LMFA07040035;LMFA07040041;LMFA07040067;LMPR0102010009;LMPR0102090045;LMPR0102090046;LMPR0102090047;LMPR0102120014;LMPR0102120020	C12H20O2;C13H22O4	Aleprylic acid;2E,4E-dodecadienoic acid;2E,6Z-dodecadienoic acid;2E,8E-dodecadienoic acid;2E,8Z-dodecadienoic acid;2Z,8E-dodecadienoic acid;2Z,8Z-dodecadienoic acid;5E,7E-dodecadienoic acid;7Z,9E-dodecadienoic acid;8E,10E-dodecadienoic acid;8Z,10E-dodecadienoic acid;3-dodecynoic acid;4-dodecynoic acid;5-dodecynoic acid;6-dodecynoic acid;7-dodecynoic acid;8-dodecynoic acid;9-dodecynoic acid;10-dodecynoic acid;11-dodecynoic acid;cis,cis-dodeca-3,6-dienoic acid;Ieodomycin A;8E-Hydroxy-4,8-dimethyl-4,9-decadienal;3,7-Dimethyl-2E,6-octadienyl acetate;3,7-Dimethyl-2Z,6-octadienyl acetate;3E,5E-Decadienyl acetate;7Z,9-Decadienyl acetate;3Z,5E-Decadienyl acetate;ethyl 2E,4Z-decadienoate;Ethyl (E)-7,9-decadienoate;(E)-2-Hexenyl (E)-2-hexenoate;(E)-2-Hexenyl (Z)-3-hexenoate;Isopropyl 2,4-dimethyl-2E,4E-heptadienoate;Allyl 3-cyclohexylpropionate;cis-3-Hexenyl cis-3-hexenoate;cis-3-Hexenyl trans-2-hexenoate;Methyl 2-undecynoate;Buibuilactone;Cucujolide II;S-Cucujolide II;Cucujolide VIII;5-Dodecen-11-olide;(Z)-4-Hydroxy-6-dodecenoic acid lactone;Linalyl acetate;alpha-Terpinyl acetate;beta-Terpinyl acetate;gamma-Terpinyl acetate;(1S,2R,4S)-(-)-Bornyl acetate;(1R,2S,4R)-(+)-Bornyl acetate	49 IDs	C12H20O2;C13H22O4	49 descriptions	not contain S	206.122	158.227	215.586	not change	not change	others	Fatty esters [FA07]	Fatty Acyls [FA]	20	0.408163	FA07	FA	7	0.94701	-0.0785484
2.36_241.1442m/z	Metabolomics neg	190.598	158.227	77.9096	270.288	170.486	215.586	196.678	192.254	215.565	231.45	164.928	99.3584	307.577	0.74622	1.1478	-0.42233	0.19882	0.52752	0.69957	0.89574	0.9728	LMFA01030189;LMFA01030230;LMFA01030231;LMFA01030232;LMFA01030233;LMFA01030234;LMFA01030235;LMFA01030236;LMFA01030237;LMFA01030238;LMFA01030239;LMFA01030466;LMFA01030467;LMFA01030468;LMFA01030469;LMFA01030470;LMFA01030471;LMFA01030472;LMFA01030473;LMFA01030474;LMFA01030769;LMFA01050565;LMFA06000145;LMFA07010189;LMFA07010194;LMFA07010205;LMFA07010209;LMFA07010211;LMFA07010480;LMFA07010563;LMFA07010588;LMFA07010589;LMFA07010664;LMFA07010775;LMFA07010805;LMFA07010809;LMFA07010946;LMFA07040029;LMFA07040033;LMFA07040034;LMFA07040035;LMFA07040041;LMFA07040067;LMPR0102010009;LMPR0102090045;LMPR0102090046;LMPR0102090047;LMPR0102120014;LMPR0102120020	C12H20O2;C13H22O4	Aleprylic acid;2E,4E-dodecadienoic acid;2E,6Z-dodecadienoic acid;2E,8E-dodecadienoic acid;2E,8Z-dodecadienoic acid;2Z,8E-dodecadienoic acid;2Z,8Z-dodecadienoic acid;5E,7E-dodecadienoic acid;7Z,9E-dodecadienoic acid;8E,10E-dodecadienoic acid;8Z,10E-dodecadienoic acid;3-dodecynoic acid;4-dodecynoic acid;5-dodecynoic acid;6-dodecynoic acid;7-dodecynoic acid;8-dodecynoic acid;9-dodecynoic acid;10-dodecynoic acid;11-dodecynoic acid;cis,cis-dodeca-3,6-dienoic acid;Ieodomycin A;8E-Hydroxy-4,8-dimethyl-4,9-decadienal;3,7-Dimethyl-2E,6-octadienyl acetate;3,7-Dimethyl-2Z,6-octadienyl acetate;3E,5E-Decadienyl acetate;7Z,9-Decadienyl acetate;3Z,5E-Decadienyl acetate;ethyl 2E,4Z-decadienoate;Ethyl (E)-7,9-decadienoate;(E)-2-Hexenyl (E)-2-hexenoate;(E)-2-Hexenyl (Z)-3-hexenoate;Isopropyl 2,4-dimethyl-2E,4E-heptadienoate;Allyl 3-cyclohexylpropionate;cis-3-Hexenyl cis-3-hexenoate;cis-3-Hexenyl trans-2-hexenoate;Methyl 2-undecynoate;Buibuilactone;Cucujolide II;S-Cucujolide II;Cucujolide VIII;5-Dodecen-11-olide;(Z)-4-Hydroxy-6-dodecenoic acid lactone;Linalyl acetate;alpha-Terpinyl acetate;beta-Terpinyl acetate;gamma-Terpinyl acetate;(1S,2R,4S)-(-)-Bornyl acetate;(1R,2S,4R)-(+)-Bornyl acetate	49 IDs	C12H20O2;C13H22O4	49 descriptions	not contain S	206.122	158.227	215.586	not change	not change	others	Isoprenoids [PR01]	Prenol Lipids [PR]	6	0.122449	PR01	PR	1	0.94701	-0.0785484
3.61_152.9774m/z	Metabolomics neg	506.826	614.635	496.894	538.359	838.338	584.892	809.296	772.849	599.911	509.906	733.329	690.127	500.724	0.84106	1.0194	-0.24971	0.027779	0.27548	0.92055	0.82845	0.9982	NA	NA	NA	NA	NA	NA	NA	686.38	506.826	690.127	not change	not change	others	NA	NA	NA	NA	NA	NA	NA	0.93023	-0.104341
4.82_162.9595m/z	Metabolomics neg	211020	230603	231235	235422	314314	309119	304068	320453	236076	190401	317299	250984	218463	0.85524	1.0917	-0.2256	0.12652	0.27208	0.56782	0.82448	0.96035	NA	NA	NA	NA	NA	NA	NA	270072	230603	309119	not change	not change	others	NA	NA	NA	NA	NA	NA	NA	0.97347	-0.0387916
3.21_180.9259m/z	Metabolomics neg	19868.9	19071.3	21246.3	22234	29775.7	36525	33189.5	30802	21692	16798.4	36015.4	23853	21330.2	0.74123	1.0903	-0.43201	0.12479	0.20076	0.71038	0.78005	0.9728	NA	NA	NA	NA	NA	NA	NA	26247	19868.9	29775.7	not change	not change	others	NA	NA	NA	NA	NA	NA	NA	0.915765	-0.126951
2.21_220.0645m/z	Metabolomics neg	1798.32	2186.58	1643.21	1927.82	951.854	1564.59	1571.87	1804.52	1754.49	1980.77	1300.85	2299.01	2534.81	0.91743	0.72445	-0.12434	-0.46504	0.70243	0.29978	0.96313	0.81205	NA	NA	NA	NA	NA	NA	NA	1779.5	1564.59	2299.01	not change	not change	others	NA	NA	NA	NA	NA	NA	NA	0.82094	-0.284651
5.27_208.9341m/z	Metabolomics neg	29294.3	30249	23407.8	23360.6	16733.5	17830.8	20960.1	19790.4	23757.4	26395	13654	29300.5	27002.8	1.1857	0.828	0.24579	-0.27229	0.46174	0.49066	0.87661	0.93846	NA	NA	NA	NA	NA	NA	NA	22358.8	17830.8	29294.3	not change	not change	others	NA	NA	NA	NA	NA	NA	NA	1.00685	0.00984877
6.07_160.0246m/z	Metabolomics neg	216.439	242.672	204.043	205.798	173.955	161.45	211.648	148.889	239.43	273.082	207.636	234.301	246.928	0.96268	0.78564	-0.054876	-0.34805	0.62565	0.048677	0.93596	0.46674	NA	NA	NA	NA	NA	NA	NA	225.539	173.955	234.301	not change	down	others	NA	NA	NA	NA	NA	NA	NA	0.87416	-0.194031
5.17_854.3791m/z	Metabolomics neg	31445.4	33594.6	35296.9	32285.1	19064	27120.8	27001.9	26260.4	32072.2	31287.6	13493.1	34188.3	31120.9	1.2733	0.99578	0.34854	-0.0060978	0.33427	0.98893	0.85552	0.99828	NA	NA	NA	NA	NA	NA	NA	29144.7	27120.8	33626.8	not change	not change	others	NA	NA	NA	NA	NA	NA	NA	1.13454	0.182107
5.49_652.7888m/z	Metabolomics neg	14704.6	13954.2	17318.1	18217	17610.5	17974.2	17812.3	17073.4	16912.9	19146.6	17218.4	14527.7	14747.7	0.98888	1.1572	-0.016128	0.21061	0.90358	0.050495	0.99691	0.46723	NA	NA	NA	NA	NA	NA	NA	17442.8	14704.6	17974.2	not change	not change	others	NA	NA	NA	NA	NA	NA	NA	1.07304	0.101704
4.62_322.9876m/z	Metabolomics neg	45778.4	48749.4	27354.2	30222.6	27602.5	24502	34046.6	29929.3	32009.3	30400.7	25020.6	58102.6	31978.3	1.0589	0.71526	0.082579	-0.48347	0.86081	0.34467	0.99376	0.84061	NA	NA	NA	NA	NA	NA	NA	31205	27602.5	45778.4	not change	not change	others	NA	NA	NA	NA	NA	NA	NA	0.88708	-0.172864
4.06_189.0765m/z	Metabolomics neg	2901.8	2651.75	2838.82	2933.82	2800	3028.72	2707.29	2858.67	2742.71	3144.16	2765.58	2652.06	2688.87	1.0353	1.0809	0.049997	0.11227	0.31085	0.042244	0.84529	0.42988	LMFA01060011;LMFA01060012;LMFA01060013;LMFA01060014;LMFA01060015;LMFA01170093;LMFA07010921;LMFA07010933;LMFA07040002	C7H12O3;C8H14O5	2-Keto-n-heptylic acid;n-valeryl acetic acid;3-butyrl propionic acid;4-propionyl butyric acid;5-aceto valeric acid;3-hydroxy-suberic acid;isopropyl 3-hydroxybut-2-enoate;Methyl (R)-3-methyl-2-oxopentanoate;2S-Hydroxy-2-isopropylbutano-3S-lactone	9 IDs	C7H12O3;C8H14O5	9 descriptions	not contain S	2800.69	2688.87	2933.82	not change	up	others	Fatty Acids and Conjugates [FA01]	Fatty Acyls [FA]	6	0.666667	FA01	FA	1	1.0581	0.081476
4.06_189.0765m/z	Metabolomics neg	2901.8	2651.75	2838.82	2933.82	2800	3028.72	2707.29	2858.67	2742.71	3144.16	2765.58	2652.06	2688.87	1.0353	1.0809	0.049997	0.11227	0.31085	0.042244	0.84529	0.42988	LMFA01060011;LMFA01060012;LMFA01060013;LMFA01060014;LMFA01060015;LMFA01170093;LMFA07010921;LMFA07010933;LMFA07040002	C7H12O3;C8H14O5	2-Keto-n-heptylic acid;n-valeryl acetic acid;3-butyrl propionic acid;4-propionyl butyric acid;5-aceto valeric acid;3-hydroxy-suberic acid;isopropyl 3-hydroxybut-2-enoate;Methyl (R)-3-methyl-2-oxopentanoate;2S-Hydroxy-2-isopropylbutano-3S-lactone	9 IDs	C7H12O3;C8H14O5	9 descriptions	not contain S	2800.69	2688.87	2933.82	not change	up	others	Fatty esters [FA07]	Fatty Acyls [FA]	3	0.333333	FA07	FA	7	1.0581	0.081476
5.18_616.5524m/z	Metabolomics neg	16418.8	17543	17121.1	16172.6	9708.49	13386.4	14270.3	14370.1	15139	16254.7	6830.84	16196.9	16503.9	1.2922	0.99332	0.36983	-0.0096706	0.29409	0.98209	0.84049	0.99828	NA	NA	NA	NA	NA	NA	NA	14754.6	13386.4	17121.1	not change	not change	others	NA	NA	NA	NA	NA	NA	NA	1.14276	0.192522
2.80_748.5272m/z	Metabolomics neg	712.064	614.991	948.347	1364.38	569.062	855.231	596.386	753.753	521.735	768.603	296.344	642.889	896.201	1.2397	1.5194	0.31	0.60346	0.50418	0.33532	0.88739	0.83343	LMGP01010931;LMGP01011361;LMGP01011424;LMGP01011453;LMGP01011508;LMGP01011534;LMGP01011535;LMGP01011563;LMGP01011623;LMGP01011649;LMGP01011680;LMGP01011708;LMGP01011871;LMGP01011901;LMGP01012067;LMGP02010114;LMGP02010115;LMGP02010116;LMGP02010118;LMGP02010129;LMGP02010648;LMGP02010671;LMGP02010699;LMGP02010727;LMGP02010757;LMGP02010855;LMGP02010856;LMGP02010884;LMGP02010914;LMGP02010943;LMGP02011108;LMGP02020020;LMGP02030056;LMGP20020007;LMGP20020010;LMGP20020013	C43H78NO8P;C43H76NO7P	PC(18:2(9Z,12E)/17:2(9Z,11E));PC(13:0/22:4(7Z,10Z,13Z,16Z));PC(15:0/20:4(5Z,8Z,11Z,14Z));PC(15:1(9Z)/20:3(8Z,11Z,14Z));PC(17:0/18:4(6Z,9Z,12Z,15Z));PC(17:1(9Z)/18:3(6Z,9Z,12Z));PC(17:1(9Z)/18:3(9Z,12Z,15Z));PC(17:2(9Z,12Z)/18:2(9Z,12Z));PC(18:2(9Z,12Z)/17:2(9Z,12Z));PC(18:3(6Z,9Z,12Z)/17:1(9Z));PC(18:3(9Z,12Z,15Z)/17:1(9Z));PC(18:4(6Z,9Z,12Z,15Z)/17:0);PC(20:3(8Z,11Z,14Z)/15:1(9Z));PC(20:4(5Z,8Z,11Z,14Z)/15:0);PC(22:4(7Z,10Z,13Z,16Z)/13:0);PE(20:0/18:4(6Z,9Z,12Z,15Z));PE(18:1(9Z)/20:3(5Z,8Z,11Z));PE(16:0/22:4(7Z,10Z,13Z,16Z));PE(18:0/20:4(5Z,8Z,11Z,14Z));PE(18:0/20:4(5E,8E,11E,14E));PE(18:1(9Z)/20:3(8Z,11Z,14Z));PE(18:2(9Z,12Z)/20:2(11Z,14Z));PE(18:3(6Z,9Z,12Z)/20:1(11Z));PE(18:3(9Z,12Z,15Z)/20:1(11Z));PE(18:4(6Z,9Z,12Z,15Z)/20:0);PE(20:1(11Z)/18:3(6Z,9Z,12Z));PE(20:1(11Z)/18:3(9Z,12Z,15Z));PE(20:2(11Z,14Z)/18:2(9Z,12Z));PE(20:3(8Z,11Z,14Z)/18:1(9Z));PE(20:4(5Z,8Z,11Z,14Z)/18:0);PE(22:4(7Z,10Z,13Z,16Z)/16:0);PE(O-16:0/22:6(4Z,7Z,10Z,13Z,16Z,19Z));PE(P-18:0/20:5(5Z,8Z,11Z,14Z,17Z));PE(P-18:0/20:4(5Z,8Z,10E,14Z)(12OH[S]));PE(P-18:0/20:4(5Z,8Z,11Z,13E)(15OH[S]));PE(P-18:0/20:4(6E,8Z,11Z,14Z)(5OH[S]))	36 IDs	C43H78NO8P;C43H76NO7P	36 descriptions	not contain S	675.069	642.889	855.231	not change	not change	others	Glycerophosphocholines [GP01]	Glycerophospholipids [GP]	15	0.416667	GP01	GP	1	1.37955	0.464198
