## Supplementary Tables for "Thiol methyltransferase METTL7B coordinates lipid metabolism and promotes tumor progression in pancreatic cancer" (part 11 of 13)

### Sheet: Table S3 (continued)
compound	experiment	KO2_01	KO2_02	KO2_03	KO3_01	KO3_02	KO3_03	QC_01	QC_02	QC_03	QC_04	WT_001	WT_002	WT_003	foldchange_KO2	foldchange_KO3	log2FC_KO2	log2FC_KO3	pval_KO2	pval_KO3	FDR_KO2	FDR_KO3	compound.ID_list	formula_list	description_list	ID_short	formula_short	description_short	contain_S	median	min_median	max_median	KO2_change	KO3_change	KO23_commonchange	MAIN_CLASS	CATEGORY	n	fraction_main_category	main_class_id	main_category	sub_category	foldchange_KO23	log2FC_KO23
2.80_748.5272m/z	Metabolomics neg	712.064	614.991	948.347	1364.38	569.062	855.231	596.386	753.753	521.735	768.603	296.344	642.889	896.201	1.2397	1.5194	0.31	0.60346	0.50418	0.33532	0.88739	0.83343	LMGP01010931;LMGP01011361;LMGP01011424;LMGP01011453;LMGP01011508;LMGP01011534;LMGP01011535;LMGP01011563;LMGP01011623;LMGP01011649;LMGP01011680;LMGP01011708;LMGP01011871;LMGP01011901;LMGP01012067;LMGP02010114;LMGP02010115;LMGP02010116;LMGP02010118;LMGP02010129;LMGP02010648;LMGP02010671;LMGP02010699;LMGP02010727;LMGP02010757;LMGP02010855;LMGP02010856;LMGP02010884;LMGP02010914;LMGP02010943;LMGP02011108;LMGP02020020;LMGP02030056;LMGP20020007;LMGP20020010;LMGP20020013	C43H78NO8P;C43H76NO7P	PC(18:2(9Z,12E)/17:2(9Z,11E));PC(13:0/22:4(7Z,10Z,13Z,16Z));PC(15:0/20:4(5Z,8Z,11Z,14Z));PC(15:1(9Z)/20:3(8Z,11Z,14Z));PC(17:0/18:4(6Z,9Z,12Z,15Z));PC(17:1(9Z)/18:3(6Z,9Z,12Z));PC(17:1(9Z)/18:3(9Z,12Z,15Z));PC(17:2(9Z,12Z)/18:2(9Z,12Z));PC(18:2(9Z,12Z)/17:2(9Z,12Z));PC(18:3(6Z,9Z,12Z)/17:1(9Z));PC(18:3(9Z,12Z,15Z)/17:1(9Z));PC(18:4(6Z,9Z,12Z,15Z)/17:0);PC(20:3(8Z,11Z,14Z)/15:1(9Z));PC(20:4(5Z,8Z,11Z,14Z)/15:0);PC(22:4(7Z,10Z,13Z,16Z)/13:0);PE(20:0/18:4(6Z,9Z,12Z,15Z));PE(18:1(9Z)/20:3(5Z,8Z,11Z));PE(16:0/22:4(7Z,10Z,13Z,16Z));PE(18:0/20:4(5Z,8Z,11Z,14Z));PE(18:0/20:4(5E,8E,11E,14E));PE(18:1(9Z)/20:3(8Z,11Z,14Z));PE(18:2(9Z,12Z)/20:2(11Z,14Z));PE(18:3(6Z,9Z,12Z)/20:1(11Z));PE(18:3(9Z,12Z,15Z)/20:1(11Z));PE(18:4(6Z,9Z,12Z,15Z)/20:0);PE(20:1(11Z)/18:3(6Z,9Z,12Z));PE(20:1(11Z)/18:3(9Z,12Z,15Z));PE(20:2(11Z,14Z)/18:2(9Z,12Z));PE(20:3(8Z,11Z,14Z)/18:1(9Z));PE(20:4(5Z,8Z,11Z,14Z)/18:0);PE(22:4(7Z,10Z,13Z,16Z)/16:0);PE(O-16:0/22:6(4Z,7Z,10Z,13Z,16Z,19Z));PE(P-18:0/20:5(5Z,8Z,11Z,14Z,17Z));PE(P-18:0/20:4(5Z,8Z,10E,14Z)(12OH[S]));PE(P-18:0/20:4(5Z,8Z,11Z,13E)(15OH[S]));PE(P-18:0/20:4(6E,8Z,11Z,14Z)(5OH[S]))	36 IDs	C43H78NO8P;C43H76NO7P	36 descriptions	not contain S	675.069	642.889	855.231	not change	not change	others	Glycerophosphoethanolamines [GP02]	Glycerophospholipids [GP]	18	0.5	GP02	GP	2	1.37955	0.464198
2.80_748.5272m/z	Metabolomics neg	712.064	614.991	948.347	1364.38	569.062	855.231	596.386	753.753	521.735	768.603	296.344	642.889	896.201	1.2397	1.5194	0.31	0.60346	0.50418	0.33532	0.88739	0.83343	LMGP01010931;LMGP01011361;LMGP01011424;LMGP01011453;LMGP01011508;LMGP01011534;LMGP01011535;LMGP01011563;LMGP01011623;LMGP01011649;LMGP01011680;LMGP01011708;LMGP01011871;LMGP01011901;LMGP01012067;LMGP02010114;LMGP02010115;LMGP02010116;LMGP02010118;LMGP02010129;LMGP02010648;LMGP02010671;LMGP02010699;LMGP02010727;LMGP02010757;LMGP02010855;LMGP02010856;LMGP02010884;LMGP02010914;LMGP02010943;LMGP02011108;LMGP02020020;LMGP02030056;LMGP20020007;LMGP20020010;LMGP20020013	C43H78NO8P;C43H76NO7P	PC(18:2(9Z,12E)/17:2(9Z,11E));PC(13:0/22:4(7Z,10Z,13Z,16Z));PC(15:0/20:4(5Z,8Z,11Z,14Z));PC(15:1(9Z)/20:3(8Z,11Z,14Z));PC(17:0/18:4(6Z,9Z,12Z,15Z));PC(17:1(9Z)/18:3(6Z,9Z,12Z));PC(17:1(9Z)/18:3(9Z,12Z,15Z));PC(17:2(9Z,12Z)/18:2(9Z,12Z));PC(18:2(9Z,12Z)/17:2(9Z,12Z));PC(18:3(6Z,9Z,12Z)/17:1(9Z));PC(18:3(9Z,12Z,15Z)/17:1(9Z));PC(18:4(6Z,9Z,12Z,15Z)/17:0);PC(20:3(8Z,11Z,14Z)/15:1(9Z));PC(20:4(5Z,8Z,11Z,14Z)/15:0);PC(22:4(7Z,10Z,13Z,16Z)/13:0);PE(20:0/18:4(6Z,9Z,12Z,15Z));PE(18:1(9Z)/20:3(5Z,8Z,11Z));PE(16:0/22:4(7Z,10Z,13Z,16Z));PE(18:0/20:4(5Z,8Z,11Z,14Z));PE(18:0/20:4(5E,8E,11E,14E));PE(18:1(9Z)/20:3(8Z,11Z,14Z));PE(18:2(9Z,12Z)/20:2(11Z,14Z));PE(18:3(6Z,9Z,12Z)/20:1(11Z));PE(18:3(9Z,12Z,15Z)/20:1(11Z));PE(18:4(6Z,9Z,12Z,15Z)/20:0);PE(20:1(11Z)/18:3(6Z,9Z,12Z));PE(20:1(11Z)/18:3(9Z,12Z,15Z));PE(20:2(11Z,14Z)/18:2(9Z,12Z));PE(20:3(8Z,11Z,14Z)/18:1(9Z));PE(20:4(5Z,8Z,11Z,14Z)/18:0);PE(22:4(7Z,10Z,13Z,16Z)/16:0);PE(O-16:0/22:6(4Z,7Z,10Z,13Z,16Z,19Z));PE(P-18:0/20:5(5Z,8Z,11Z,14Z,17Z));PE(P-18:0/20:4(5Z,8Z,10E,14Z)(12OH[S]));PE(P-18:0/20:4(5Z,8Z,11Z,13E)(15OH[S]));PE(P-18:0/20:4(6E,8Z,11Z,14Z)(5OH[S]))	36 IDs	C43H78NO8P;C43H76NO7P	36 descriptions	not contain S	675.069	642.889	855.231	not change	not change	others	Oxidized glycerophospholipids [GP20]	Glycerophospholipids [GP]	3	0.0833333	GP20	GP	20	1.37955	0.464198
5.26_187.0972m/z	Metabolomics neg	9284	8709.52	9123.71	7925.44	5098.1	6080.58	6591.79	6976.29	8449.2	9470.73	4345.95	8912.14	9214.99	1.2067	0.85009	0.27101	-0.23431	0.38382	0.5623	0.85758	0.96035	LMFA01020102;LMFA01020124;LMFA01020125;LMFA01020126;LMFA01020392;LMFA01030017;LMFA01030018;LMFA01030019;LMFA01030020;LMFA01030021;LMFA01030022;LMFA01030023;LMFA01030024;LMFA01030025;LMFA01030576;LMFA01030796;LMFA01030797;LMFA01030798;LMFA01030799;LMFA01030800;LMFA01030945;LMFA01030946;LMFA01030951;LMFA01030968;LMFA01030981;LMFA01030982;LMFA01170054;LMFA06000039;LMFA07010178;LMFA07010179;LMFA07010181;LMFA07010182;LMFA07010581;LMFA07010634;LMFA07010722;LMFA07010726;LMFA07010742;LMFA07010781;LMFA07010803;LMFA07010849;LMFA07010852;LMFA07010859;LMFA07010885;LMFA07010924;LMFA07010941;LMFA07040009;LMFA07040016;LMFA07040017;LMFA12000040;LMFA12000241;LMPK09000003	C8H14O2;C9H16O4	2-methyl-2E-heptenoic acid;6-methyl-5-heptenoic acid;2-ethyl-3E-hexenoic acid;3-tert-butyl-3-butenoic acid;3-Methyl-2E-heptenoic acid;cis-alpha-octenoic acid;trans-alpha-octenoic acid;cis-beta-octenoic acid;trans-beta-octenoic acid;cis-gamma-octenoic acid;cis-delta-octenoic acid;trans-delta-octenoic acid;cis-epsilon-octenoic acid;trans-epsilon-octenoic acid;7-octenoic acid;2,4-Dimethyl-2-hexenoic acid;3-Methyl-3E-heptenoic acid;3-Methyl-2Z-heptenoic acid;3-Methyl-3Z-heptenoic acid;3-Methyleneheptanoic acid;(3E)-2-Propylpent-3-enoic acid;(3Z)-2-Propylpent-3-enoic acid;(E)-4-Octenoic acid;2-ene-Valproic acid;3-Methylsubericacid;4-ene-Valproic acid;Azelaic acid;4-hydroxy-2-octenal;2E-Hexenyl acetate;3E-Hexenyl acetate;3Z-Hexenyl acetate;1-Hexenyl acetate;(E)-2-Butenyl butyrate;3-Methyl-2-butenyl propionate;2-Methylallyl butyrate;2-Methylpropyl (2E)-butenoate;2-Propenyl 3-methylbutanoate;Allyl valerate;cis- and trans-Ethyl 2,4-dimethyl-1,3-dioxolane-2-acetate;Ethyl (E)-3-hexenoate;Ethyl 2E-hexenoate;Ethyl 2-methyl-4-pentenoate;Ethyl trans-2-methyl-2-pentenoate;Isopropyl tiglate;Methyl 2-heptenoate;2S,4R-Dimethyl-5S-hexanolide;gamma-octanolide;delta-octanolide;6-Methylheptan-2,4-dione;4-Methylheptane-3,5-dione;1,6-Dioxaspiro[4.5]decane	51 IDs	C8H14O2;C9H16O4	51 descriptions	not contain S	7712.75	6080.58	9123.71	not change	not change	others	Fatty Acids and Conjugates [FA01]	Fatty Acyls [FA]	27	0.529412	FA01	FA	1	1.02839	0.0403945
5.26_187.0972m/z	Metabolomics neg	9284	8709.52	9123.71	7925.44	5098.1	6080.58	6591.79	6976.29	8449.2	9470.73	4345.95	8912.14	9214.99	1.2067	0.85009	0.27101	-0.23431	0.38382	0.5623	0.85758	0.96035	LMFA01020102;LMFA01020124;LMFA01020125;LMFA01020126;LMFA01020392;LMFA01030017;LMFA01030018;LMFA01030019;LMFA01030020;LMFA01030021;LMFA01030022;LMFA01030023;LMFA01030024;LMFA01030025;LMFA01030576;LMFA01030796;LMFA01030797;LMFA01030798;LMFA01030799;LMFA01030800;LMFA01030945;LMFA01030946;LMFA01030951;LMFA01030968;LMFA01030981;LMFA01030982;LMFA01170054;LMFA06000039;LMFA07010178;LMFA07010179;LMFA07010181;LMFA07010182;LMFA07010581;LMFA07010634;LMFA07010722;LMFA07010726;LMFA07010742;LMFA07010781;LMFA07010803;LMFA07010849;LMFA07010852;LMFA07010859;LMFA07010885;LMFA07010924;LMFA07010941;LMFA07040009;LMFA07040016;LMFA07040017;LMFA12000040;LMFA12000241;LMPK09000003	C8H14O2;C9H16O4	2-methyl-2E-heptenoic acid;6-methyl-5-heptenoic acid;2-ethyl-3E-hexenoic acid;3-tert-butyl-3-butenoic acid;3-Methyl-2E-heptenoic acid;cis-alpha-octenoic acid;trans-alpha-octenoic acid;cis-beta-octenoic acid;trans-beta-octenoic acid;cis-gamma-octenoic acid;cis-delta-octenoic acid;trans-delta-octenoic acid;cis-epsilon-octenoic acid;trans-epsilon-octenoic acid;7-octenoic acid;2,4-Dimethyl-2-hexenoic acid;3-Methyl-3E-heptenoic acid;3-Methyl-2Z-heptenoic acid;3-Methyl-3Z-heptenoic acid;3-Methyleneheptanoic acid;(3E)-2-Propylpent-3-enoic acid;(3Z)-2-Propylpent-3-enoic acid;(E)-4-Octenoic acid;2-ene-Valproic acid;3-Methylsubericacid;4-ene-Valproic acid;Azelaic acid;4-hydroxy-2-octenal;2E-Hexenyl acetate;3E-Hexenyl acetate;3Z-Hexenyl acetate;1-Hexenyl acetate;(E)-2-Butenyl butyrate;3-Methyl-2-butenyl propionate;2-Methylallyl butyrate;2-Methylpropyl (2E)-butenoate;2-Propenyl 3-methylbutanoate;Allyl valerate;cis- and trans-Ethyl 2,4-dimethyl-1,3-dioxolane-2-acetate;Ethyl (E)-3-hexenoate;Ethyl 2E-hexenoate;Ethyl 2-methyl-4-pentenoate;Ethyl trans-2-methyl-2-pentenoate;Isopropyl tiglate;Methyl 2-heptenoate;2S,4R-Dimethyl-5S-hexanolide;gamma-octanolide;delta-octanolide;6-Methylheptan-2,4-dione;4-Methylheptane-3,5-dione;1,6-Dioxaspiro[4.5]decane	51 IDs	C8H14O2;C9H16O4	51 descriptions	not contain S	7712.75	6080.58	9123.71	not change	not change	others	Fatty aldehydes [FA06]	Fatty Acyls [FA]	1	0.0196078	FA06	FA	6	1.02839	0.0403945
5.26_187.0972m/z	Metabolomics neg	9284	8709.52	9123.71	7925.44	5098.1	6080.58	6591.79	6976.29	8449.2	9470.73	4345.95	8912.14	9214.99	1.2067	0.85009	0.27101	-0.23431	0.38382	0.5623	0.85758	0.96035	LMFA01020102;LMFA01020124;LMFA01020125;LMFA01020126;LMFA01020392;LMFA01030017;LMFA01030018;LMFA01030019;LMFA01030020;LMFA01030021;LMFA01030022;LMFA01030023;LMFA01030024;LMFA01030025;LMFA01030576;LMFA01030796;LMFA01030797;LMFA01030798;LMFA01030799;LMFA01030800;LMFA01030945;LMFA01030946;LMFA01030951;LMFA01030968;LMFA01030981;LMFA01030982;LMFA01170054;LMFA06000039;LMFA07010178;LMFA07010179;LMFA07010181;LMFA07010182;LMFA07010581;LMFA07010634;LMFA07010722;LMFA07010726;LMFA07010742;LMFA07010781;LMFA07010803;LMFA07010849;LMFA07010852;LMFA07010859;LMFA07010885;LMFA07010924;LMFA07010941;LMFA07040009;LMFA07040016;LMFA07040017;LMFA12000040;LMFA12000241;LMPK09000003	C8H14O2;C9H16O4	2-methyl-2E-heptenoic acid;6-methyl-5-heptenoic acid;2-ethyl-3E-hexenoic acid;3-tert-butyl-3-butenoic acid;3-Methyl-2E-heptenoic acid;cis-alpha-octenoic acid;trans-alpha-octenoic acid;cis-beta-octenoic acid;trans-beta-octenoic acid;cis-gamma-octenoic acid;cis-delta-octenoic acid;trans-delta-octenoic acid;cis-epsilon-octenoic acid;trans-epsilon-octenoic acid;7-octenoic acid;2,4-Dimethyl-2-hexenoic acid;3-Methyl-3E-heptenoic acid;3-Methyl-2Z-heptenoic acid;3-Methyl-3Z-heptenoic acid;3-Methyleneheptanoic acid;(3E)-2-Propylpent-3-enoic acid;(3Z)-2-Propylpent-3-enoic acid;(E)-4-Octenoic acid;2-ene-Valproic acid;3-Methylsubericacid;4-ene-Valproic acid;Azelaic acid;4-hydroxy-2-octenal;2E-Hexenyl acetate;3E-Hexenyl acetate;3Z-Hexenyl acetate;1-Hexenyl acetate;(E)-2-Butenyl butyrate;3-Methyl-2-butenyl propionate;2-Methylallyl butyrate;2-Methylpropyl (2E)-butenoate;2-Propenyl 3-methylbutanoate;Allyl valerate;cis- and trans-Ethyl 2,4-dimethyl-1,3-dioxolane-2-acetate;Ethyl (E)-3-hexenoate;Ethyl 2E-hexenoate;Ethyl 2-methyl-4-pentenoate;Ethyl trans-2-methyl-2-pentenoate;Isopropyl tiglate;Methyl 2-heptenoate;2S,4R-Dimethyl-5S-hexanolide;gamma-octanolide;delta-octanolide;6-Methylheptan-2,4-dione;4-Methylheptane-3,5-dione;1,6-Dioxaspiro[4.5]decane	51 IDs	C8H14O2;C9H16O4	51 descriptions	not contain S	7712.75	6080.58	9123.71	not change	not change	others	Fatty esters [FA07]	Fatty Acyls [FA]	20	0.392157	FA07	FA	7	1.02839	0.0403945
5.26_187.0972m/z	Metabolomics neg	9284	8709.52	9123.71	7925.44	5098.1	6080.58	6591.79	6976.29	8449.2	9470.73	4345.95	8912.14	9214.99	1.2067	0.85009	0.27101	-0.23431	0.38382	0.5623	0.85758	0.96035	LMFA01020102;LMFA01020124;LMFA01020125;LMFA01020126;LMFA01020392;LMFA01030017;LMFA01030018;LMFA01030019;LMFA01030020;LMFA01030021;LMFA01030022;LMFA01030023;LMFA01030024;LMFA01030025;LMFA01030576;LMFA01030796;LMFA01030797;LMFA01030798;LMFA01030799;LMFA01030800;LMFA01030945;LMFA01030946;LMFA01030951;LMFA01030968;LMFA01030981;LMFA01030982;LMFA01170054;LMFA06000039;LMFA07010178;LMFA07010179;LMFA07010181;LMFA07010182;LMFA07010581;LMFA07010634;LMFA07010722;LMFA07010726;LMFA07010742;LMFA07010781;LMFA07010803;LMFA07010849;LMFA07010852;LMFA07010859;LMFA07010885;LMFA07010924;LMFA07010941;LMFA07040009;LMFA07040016;LMFA07040017;LMFA12000040;LMFA12000241;LMPK09000003	C8H14O2;C9H16O4	2-methyl-2E-heptenoic acid;6-methyl-5-heptenoic acid;2-ethyl-3E-hexenoic acid;3-tert-butyl-3-butenoic acid;3-Methyl-2E-heptenoic acid;cis-alpha-octenoic acid;trans-alpha-octenoic acid;cis-beta-octenoic acid;trans-beta-octenoic acid;cis-gamma-octenoic acid;cis-delta-octenoic acid;trans-delta-octenoic acid;cis-epsilon-octenoic acid;trans-epsilon-octenoic acid;7-octenoic acid;2,4-Dimethyl-2-hexenoic acid;3-Methyl-3E-heptenoic acid;3-Methyl-2Z-heptenoic acid;3-Methyl-3Z-heptenoic acid;3-Methyleneheptanoic acid;(3E)-2-Propylpent-3-enoic acid;(3Z)-2-Propylpent-3-enoic acid;(E)-4-Octenoic acid;2-ene-Valproic acid;3-Methylsubericacid;4-ene-Valproic acid;Azelaic acid;4-hydroxy-2-octenal;2E-Hexenyl acetate;3E-Hexenyl acetate;3Z-Hexenyl acetate;1-Hexenyl acetate;(E)-2-Butenyl butyrate;3-Methyl-2-butenyl propionate;2-Methylallyl butyrate;2-Methylpropyl (2E)-butenoate;2-Propenyl 3-methylbutanoate;Allyl valerate;cis- and trans-Ethyl 2,4-dimethyl-1,3-dioxolane-2-acetate;Ethyl (E)-3-hexenoate;Ethyl 2E-hexenoate;Ethyl 2-methyl-4-pentenoate;Ethyl trans-2-methyl-2-pentenoate;Isopropyl tiglate;Methyl 2-heptenoate;2S,4R-Dimethyl-5S-hexanolide;gamma-octanolide;delta-octanolide;6-Methylheptan-2,4-dione;4-Methylheptane-3,5-dione;1,6-Dioxaspiro[4.5]decane	51 IDs	C8H14O2;C9H16O4	51 descriptions	not contain S	7712.75	6080.58	9123.71	not change	not change	others	Oxygenated hydrocarbons [FA12]	Fatty Acyls [FA]	2	0.0392157	FA12	FA	12	1.02839	0.0403945
5.26_187.0972m/z	Metabolomics neg	9284	8709.52	9123.71	7925.44	5098.1	6080.58	6591.79	6976.29	8449.2	9470.73	4345.95	8912.14	9214.99	1.2067	0.85009	0.27101	-0.23431	0.38382	0.5623	0.85758	0.96035	LMFA01020102;LMFA01020124;LMFA01020125;LMFA01020126;LMFA01020392;LMFA01030017;LMFA01030018;LMFA01030019;LMFA01030020;LMFA01030021;LMFA01030022;LMFA01030023;LMFA01030024;LMFA01030025;LMFA01030576;LMFA01030796;LMFA01030797;LMFA01030798;LMFA01030799;LMFA01030800;LMFA01030945;LMFA01030946;LMFA01030951;LMFA01030968;LMFA01030981;LMFA01030982;LMFA01170054;LMFA06000039;LMFA07010178;LMFA07010179;LMFA07010181;LMFA07010182;LMFA07010581;LMFA07010634;LMFA07010722;LMFA07010726;LMFA07010742;LMFA07010781;LMFA07010803;LMFA07010849;LMFA07010852;LMFA07010859;LMFA07010885;LMFA07010924;LMFA07010941;LMFA07040009;LMFA07040016;LMFA07040017;LMFA12000040;LMFA12000241;LMPK09000003	C8H14O2;C9H16O4	2-methyl-2E-heptenoic acid;6-methyl-5-heptenoic acid;2-ethyl-3E-hexenoic acid;3-tert-butyl-3-butenoic acid;3-Methyl-2E-heptenoic acid;cis-alpha-octenoic acid;trans-alpha-octenoic acid;cis-beta-octenoic acid;trans-beta-octenoic acid;cis-gamma-octenoic acid;cis-delta-octenoic acid;trans-delta-octenoic acid;cis-epsilon-octenoic acid;trans-epsilon-octenoic acid;7-octenoic acid;2,4-Dimethyl-2-hexenoic acid;3-Methyl-3E-heptenoic acid;3-Methyl-2Z-heptenoic acid;3-Methyl-3Z-heptenoic acid;3-Methyleneheptanoic acid;(3E)-2-Propylpent-3-enoic acid;(3Z)-2-Propylpent-3-enoic acid;(E)-4-Octenoic acid;2-ene-Valproic acid;3-Methylsubericacid;4-ene-Valproic acid;Azelaic acid;4-hydroxy-2-octenal;2E-Hexenyl acetate;3E-Hexenyl acetate;3Z-Hexenyl acetate;1-Hexenyl acetate;(E)-2-Butenyl butyrate;3-Methyl-2-butenyl propionate;2-Methylallyl butyrate;2-Methylpropyl (2E)-butenoate;2-Propenyl 3-methylbutanoate;Allyl valerate;cis- and trans-Ethyl 2,4-dimethyl-1,3-dioxolane-2-acetate;Ethyl (E)-3-hexenoate;Ethyl 2E-hexenoate;Ethyl 2-methyl-4-pentenoate;Ethyl trans-2-methyl-2-pentenoate;Isopropyl tiglate;Methyl 2-heptenoate;2S,4R-Dimethyl-5S-hexanolide;gamma-octanolide;delta-octanolide;6-Methylheptan-2,4-dione;4-Methylheptane-3,5-dione;1,6-Dioxaspiro[4.5]decane	51 IDs	C8H14O2;C9H16O4	51 descriptions	not contain S	7712.75	6080.58	9123.71	not change	not change	others	Polyether antibiotics [PK09]	Polyketides [PK]	1	0.0196078	PK09	PK	9	1.02839	0.0403945
5.39_202.9522m/z	Metabolomics neg	1152.08	930.417	1007.15	1206.22	1460.81	1781.46	1590.43	1445.9	1140.86	963.937	1516.41	1118.49	922.91	0.86841	1.2503	-0.20355	0.32233	0.4494	0.28582	0.87301	0.80233	NA	NA	NA	NA	NA	NA	NA	1293.38	1007.15	1460.81	not change	not change	others	NA	NA	NA	NA	NA	NA	NA	1.05936	0.0831861
5.07_118.9508m/z	Metabolomics neg	8465.42	8295.11	7394.98	7017.73	8455.5	8144.92	8762.86	8415.24	7108.47	6193.25	8241.02	9210.82	7114	0.9833	0.96142	-0.024302	-0.056758	0.85272	0.69408	0.99208	0.9728	NA	NA	NA	NA	NA	NA	NA	7761.86	7711.23	8295.11	not change	not change	others	NA	NA	NA	NA	NA	NA	NA	0.97236	-0.0404375
6.42_190.0142m/z	Metabolomics neg	27.5194	22.6348	17.5002	8.15284	30.1017	18.5874	41.0893	29.3949	18.9691	30.5728	31.923	51.2242	17.2652	0.67376	0.56608	-0.56969	-0.82091	0.34678	0.28229	0.85694	0.80098	NA	NA	NA	NA	NA	NA	NA	29.9839	18.5874	33.0042	not change	not change	others	NA	NA	NA	NA	NA	NA	NA	0.61992	-0.689846
5.12_850.3851m/z	Metabolomics neg	4848.44	4946.34	5446.47	5085.7	3991.5	4090.27	3804.13	4150.44	5493.16	4371.96	1905.98	4527.44	4933.36	1.3409	1.1584	0.42316	0.21215	0.25248	0.58467	0.82441	0.96035	NA	NA	NA	NA	NA	NA	NA	4261.2	4090.27	5230.18	not change	not change	others	NA	NA	NA	NA	NA	NA	NA	1.24965	0.321524
6.21_131.0818m/z	Metabolomics neg	179.711	184.81	143.698	144.6	95.7144	88.8737	159.075	130.406	160.565	151.114	68.2051	231.36	220.413	0.97738	0.63308	-0.033003	-0.65954	0.94584	0.31575	0.99839	0.81908	LMFA01100057	C5H12N2O2	2,5-Diaminopentanoic acid	LMFA01100057	C5H12N2O2	2,5-Diaminopentanoic acid	not contain S	155.094	95.7144	220.413	not change	not change	others	Fatty Acids and Conjugates [FA01]	Fatty Acyls [FA]	1	1	FA01	FA	1	0.80523	-0.312527
5.37_652.7889m/z	Metabolomics neg	6618.33	4851.93	6727.42	7464.74	6424.93	8908.2	6242.98	7320.37	8511.89	6052.05	6799.22	5241.87	6916.07	0.95994	1.2026	-0.058988	0.26616	0.77101	0.22787	0.98203	0.74079	NA	NA	NA	NA	NA	NA	NA	6781.68	6050.43	7464.74	not change	not change	others	NA	NA	NA	NA	NA	NA	NA	1.08127	0.112727
5.24_251.9421n	Metabolomics neg	19853.6	19722.8	15890.2	15550.8	10245.5	12170.9	14846.5	14093.1	15674.8	16866.8	7509.8	18473.4	17413.2	1.2781	0.87489	0.35404	-0.19283	0.34092	0.66038	0.85694	0.9728	NA	NA	NA	NA	NA	NA	NA	15260.7	12170.9	19722.8	not change	not change	others	NA	NA	NA	NA	NA	NA	NA	1.07649	0.106342
4.09_118.0401m/z	Metabolomics neg	73.0814	71.5183	162.437	104.733	137.031	107.273	78.0914	73.9854	93.6367	101.246	104.645	82.4373	119.531	1.0014	1.1384	0.0019859	0.18696	0.99669	0.39792	0.9986	0.87234	NA	NA	NA	NA	NA	NA	NA	85.8641	73.0814	107.273	not change	not change	others	NA	NA	NA	NA	NA	NA	NA	1.0699	0.097476
7.74_227.1284m/z	Metabolomics neg	3937.18	4654.47	4264.73	3523.44	4375.36	2725.52	3999.35	4280.91	2877.86	3595.96	4177	3323.69	4328.83	1.0868	0.89812	0.12009	-0.15502	0.41334	0.51973	0.85904	0.95795	LMFA01030222;LMFA01030610;LMFA01030611;LMFA01030612;LMFA01030613;LMFA01030614;LMFA01030615;LMFA01030616;LMFA01030617;LMFA01030618;LMFA01031237;LMFA01050564;LMFA01050566;LMFA01050570;LMFA01050580;LMFA01060092;LMFA01170002;LMFA01170033;LMFA01170089;LMFA01170137;LMFA02020012;LMFA02020015;LMFA07010478;LMFA07010479;LMFA07010586;LMFA07010611;LMFA07010623;LMFA07010808;LMFA07010879;LMFA13040003	C11H18O2;C12H20O4;C12H22O5	2E,4E-undecadienoic acid;2-undecynoic acid;3-undecynoic acid;4-undecynoic acid;5-undecynoic acid;6-undecynoic acid;7-undecynoic acid;8-undecynoic acid;9-undecynoic acid;10-undecynoic acid;3-Methyl-2Z,4E-decadienoic acid;Ieodomycin C;9-hydroxy-traumatin;Gallicynoic acid G;Cladosporacid D;9,12-dioxo-dodecanoic acid;Traumatic acid;2Z-Dodecenedioic acid;3-hydroxy-dodecanedioic acid;3Z-dodecenedioic acid;(-)-11-hydroxy-9,10-dihydrojasmonic acid;(-)-12-hydroxy-9,10-dihydrojasmonic acid;Methyl 2E,4E-decadienoate;Methyl 2E,4Z-decadienoate;(E)-2-Hexenyl 2-methyl-(E)-2-butenoate;(E)-3,7-Dimethyl-2,6-octadienyl formate;(Z)-3,7-Dimethyl-2,6-octadienyl formate;cis-3-Hexenyl tiglate;Ethyl octynecarboxylate;Daumone-2	30 IDs	C11H18O2;C12H20O4;C12H22O5	30 descriptions	not contain S	3797.65	3452.2	4264.73	not change	not change	others	Fatty Acids and Conjugates [FA01]	Fatty Acyls [FA]	20	0.666667	FA01	FA	1	0.99246	-0.0109191
7.74_227.1284m/z	Metabolomics neg	3937.18	4654.47	4264.73	3523.44	4375.36	2725.52	3999.35	4280.91	2877.86	3595.96	4177	3323.69	4328.83	1.0868	0.89812	0.12009	-0.15502	0.41334	0.51973	0.85904	0.95795	LMFA01030222;LMFA01030610;LMFA01030611;LMFA01030612;LMFA01030613;LMFA01030614;LMFA01030615;LMFA01030616;LMFA01030617;LMFA01030618;LMFA01031237;LMFA01050564;LMFA01050566;LMFA01050570;LMFA01050580;LMFA01060092;LMFA01170002;LMFA01170033;LMFA01170089;LMFA01170137;LMFA02020012;LMFA02020015;LMFA07010478;LMFA07010479;LMFA07010586;LMFA07010611;LMFA07010623;LMFA07010808;LMFA07010879;LMFA13040003	C11H18O2;C12H20O4;C12H22O5	2E,4E-undecadienoic acid;2-undecynoic acid;3-undecynoic acid;4-undecynoic acid;5-undecynoic acid;6-undecynoic acid;7-undecynoic acid;8-undecynoic acid;9-undecynoic acid;10-undecynoic acid;3-Methyl-2Z,4E-decadienoic acid;Ieodomycin C;9-hydroxy-traumatin;Gallicynoic acid G;Cladosporacid D;9,12-dioxo-dodecanoic acid;Traumatic acid;2Z-Dodecenedioic acid;3-hydroxy-dodecanedioic acid;3Z-dodecenedioic acid;(-)-11-hydroxy-9,10-dihydrojasmonic acid;(-)-12-hydroxy-9,10-dihydrojasmonic acid;Methyl 2E,4E-decadienoate;Methyl 2E,4Z-decadienoate;(E)-2-Hexenyl 2-methyl-(E)-2-butenoate;(E)-3,7-Dimethyl-2,6-octadienyl formate;(Z)-3,7-Dimethyl-2,6-octadienyl formate;cis-3-Hexenyl tiglate;Ethyl octynecarboxylate;Daumone-2	30 IDs	C11H18O2;C12H20O4;C12H22O5	30 descriptions	not contain S	3797.65	3452.2	4264.73	not change	not change	others	Fatty acyl glycosides [FA13]	Fatty Acyls [FA]	1	0.0333333	FA13	FA	13	0.99246	-0.0109191
7.74_227.1284m/z	Metabolomics neg	3937.18	4654.47	4264.73	3523.44	4375.36	2725.52	3999.35	4280.91	2877.86	3595.96	4177	3323.69	4328.83	1.0868	0.89812	0.12009	-0.15502	0.41334	0.51973	0.85904	0.95795	LMFA01030222;LMFA01030610;LMFA01030611;LMFA01030612;LMFA01030613;LMFA01030614;LMFA01030615;LMFA01030616;LMFA01030617;LMFA01030618;LMFA01031237;LMFA01050564;LMFA01050566;LMFA01050570;LMFA01050580;LMFA01060092;LMFA01170002;LMFA01170033;LMFA01170089;LMFA01170137;LMFA02020012;LMFA02020015;LMFA07010478;LMFA07010479;LMFA07010586;LMFA07010611;LMFA07010623;LMFA07010808;LMFA07010879;LMFA13040003	C11H18O2;C12H20O4;C12H22O5	2E,4E-undecadienoic acid;2-undecynoic acid;3-undecynoic acid;4-undecynoic acid;5-undecynoic acid;6-undecynoic acid;7-undecynoic acid;8-undecynoic acid;9-undecynoic acid;10-undecynoic acid;3-Methyl-2Z,4E-decadienoic acid;Ieodomycin C;9-hydroxy-traumatin;Gallicynoic acid G;Cladosporacid D;9,12-dioxo-dodecanoic acid;Traumatic acid;2Z-Dodecenedioic acid;3-hydroxy-dodecanedioic acid;3Z-dodecenedioic acid;(-)-11-hydroxy-9,10-dihydrojasmonic acid;(-)-12-hydroxy-9,10-dihydrojasmonic acid;Methyl 2E,4E-decadienoate;Methyl 2E,4Z-decadienoate;(E)-2-Hexenyl 2-methyl-(E)-2-butenoate;(E)-3,7-Dimethyl-2,6-octadienyl formate;(Z)-3,7-Dimethyl-2,6-octadienyl formate;cis-3-Hexenyl tiglate;Ethyl octynecarboxylate;Daumone-2	30 IDs	C11H18O2;C12H20O4;C12H22O5	30 descriptions	not contain S	3797.65	3452.2	4264.73	not change	not change	others	Fatty esters [FA07]	Fatty Acyls [FA]	7	0.233333	FA07	FA	7	0.99246	-0.0109191
7.74_227.1284m/z	Metabolomics neg	3937.18	4654.47	4264.73	3523.44	4375.36	2725.52	3999.35	4280.91	2877.86	3595.96	4177	3323.69	4328.83	1.0868	0.89812	0.12009	-0.15502	0.41334	0.51973	0.85904	0.95795	LMFA01030222;LMFA01030610;LMFA01030611;LMFA01030612;LMFA01030613;LMFA01030614;LMFA01030615;LMFA01030616;LMFA01030617;LMFA01030618;LMFA01031237;LMFA01050564;LMFA01050566;LMFA01050570;LMFA01050580;LMFA01060092;LMFA01170002;LMFA01170033;LMFA01170089;LMFA01170137;LMFA02020012;LMFA02020015;LMFA07010478;LMFA07010479;LMFA07010586;LMFA07010611;LMFA07010623;LMFA07010808;LMFA07010879;LMFA13040003	C11H18O2;C12H20O4;C12H22O5	2E,4E-undecadienoic acid;2-undecynoic acid;3-undecynoic acid;4-undecynoic acid;5-undecynoic acid;6-undecynoic acid;7-undecynoic acid;8-undecynoic acid;9-undecynoic acid;10-undecynoic acid;3-Methyl-2Z,4E-decadienoic acid;Ieodomycin C;9-hydroxy-traumatin;Gallicynoic acid G;Cladosporacid D;9,12-dioxo-dodecanoic acid;Traumatic acid;2Z-Dodecenedioic acid;3-hydroxy-dodecanedioic acid;3Z-dodecenedioic acid;(-)-11-hydroxy-9,10-dihydrojasmonic acid;(-)-12-hydroxy-9,10-dihydrojasmonic acid;Methyl 2E,4E-decadienoate;Methyl 2E,4Z-decadienoate;(E)-2-Hexenyl 2-methyl-(E)-2-butenoate;(E)-3,7-Dimethyl-2,6-octadienyl formate;(Z)-3,7-Dimethyl-2,6-octadienyl formate;cis-3-Hexenyl tiglate;Ethyl octynecarboxylate;Daumone-2	30 IDs	C11H18O2;C12H20O4;C12H22O5	30 descriptions	not contain S	3797.65	3452.2	4264.73	not change	not change	others	Octadecanoids [FA02]	Fatty Acyls [FA]	2	0.0666667	FA02	FA	2	0.99246	-0.0109191
5.93_139.0006m/z	Metabolomics neg	304.179	291.205	330.598	302.775	193.959	293.493	317.158	273.935	208.807	248.236	179.401	319.661	243.778	1.2465	1.0638	0.31793	0.089216	0.22118	0.78227	0.80819	0.97959	NA	NA	NA	NA	NA	NA	NA	261.085	243.778	304.179	not change	not change	others	NA	NA	NA	NA	NA	NA	NA	1.15515	0.20808
0.52_118.9508m/z	Metabolomics neg	1732.64	1810.24	1862.92	1851.89	2157.07	2190.65	2155.55	2298.02	1677.92	1635.64	2137.73	1698.59	1739.31	0.96954	1.1119	-0.044623	0.15304	0.71635	0.30451	0.97061	0.81235	NA	NA	NA	NA	NA	NA	NA	1916.73	1739.31	2157.07	not change	not change	others	NA	NA	NA	NA	NA	NA	NA	1.04072	0.057582
4.80_367.8812m/z	Metabolomics neg	31299.2	32966	38457.4	39555.4	48386.6	43901.6	46371.1	50806.3	35986.5	33106.9	53576.8	34264.1	33755.7	0.84478	1.0843	-0.24335	0.11673	0.41179	0.65132	0.85849	0.9728	NA	NA	NA	NA	NA	NA	NA	41178.8	32966	43901.6	not change	not change	others	NA	NA	NA	NA	NA	NA	NA	0.96454	-0.052087
4.09_93.0334m/z	Metabolomics neg	725.56	697.993	747.636	744.563	618.891	753.71	706.682	669.704	725.625	740.077	772.223	698.724	728.826	0.98701	0.96245	-0.018869	-0.055222	0.72979	0.60015	0.97143	0.96035	NA	NA	NA	NA	NA	NA	NA	716.154	707.753	744.563	not change	not change	others	NA	NA	NA	NA	NA	NA	NA	0.97473	-0.0369254
6.79_158.9929m/z	Metabolomics neg	1135.79	778.312	872.495	897.284	967.334	818.071	1110.87	1014.61	897.585	807.696	1009.19	1053.09	902.743	0.93982	0.90478	-0.089538	-0.14436	0.63492	0.20399	0.938	0.71313	NA	NA	NA	NA	NA	NA	NA	956.096	826.129	1009.19	not change	not change	others	NA	NA	NA	NA	NA	NA	NA	0.9223	-0.116692
5.18_560.5904m/z	Metabolomics neg	35084.7	37162.4	33793	33910.3	19308.1	27805.4	29155.6	30330.2	32717.7	33227	14386.3	33778.9	33908.8	1.292	0.9872	0.36961	-0.018579	0.29021	0.96612	0.83966	0.99828	NA	NA	NA	NA	NA	NA	NA	31524	27805.4	35084.7	not change	not change	others	NA	NA	NA	NA	NA	NA	NA	1.1396	0.188528
4.80_440.8596m/z	Metabolomics neg	61549	65344.1	70857.4	72927.5	102649	98184	102083	105255	69174.5	55990.7	110885	72420.9	65371.4	0.79521	1.1009	-0.33059	0.13864	0.30377	0.64676	0.84529	0.9728	NA	NA	NA	NA	NA	NA	NA	85628.9	65344.1	98184	not change	not change	others	NA	NA	NA	NA	NA	NA	NA	0.948055	-0.0769573
4.10_241.2169m/z	Metabolomics neg	2862.42	2384.35	2779.09	2746.65	2593.55	2684.82	2719.64	2700.4	2424.07	2441.81	3186.01	2485.97	2415.4	0.99239	0.99229	-0.011016	-0.011167	0.94643	0.93772	0.99839	0.9982	LMFA01010015;LMFA01020008;LMFA01020009;LMFA01020037;LMFA01020091;LMFA01020162;LMFA01020163;LMFA01020248;LMFA01020348;LMFA01020389;LMFA05000727;LMFA07010174;LMFA07010221;LMFA07010282;LMFA07010423;LMFA07010465;LMFA07010467;LMFA07010486;LMFA07010648;LMFA07010674;LMFA07010680;LMFA07010758;LMFA07010843;LMFA07010903;LMFA07010910;LMFA07010981;LMFA07010990;LMFA11000089;LMFA11000100;LMFA11000329;LMFA11000338;LMFA11000411	C15H30O2;C14H28	Pentadecylic acid;Sarcinic acid;Isopentadecylic acid;4,12-dimethyl-tridecanoic acid;2-methyl-tetradecanoic acid;3-methyl-tetradecanoic acid;11-methyl-tetradecanoic acid;Farnesylic acid;13:0(12Me,12Me);3,5-Dimethyltridecanoic acid;C15-AHK;Methyl 2,4,8-trimethylundecanoate;10R-Methyldodecyl acetate;Tridecyl acetate;undecyl butyrate;propionyl dodecanoate;Methyl tetradecanoate;Methyl 3,5-dimethyl-dodecanoate;1,3,5,7-Tetramethyldecyl formate;Isopropyl dodecanoate;Undecyl isobutyrate;3-Methylbutyl decanoate;Dodecyl propionate;Heptyl octanoate;Hexyl nonanoate;Octyl heptanoate;Pentyl decanoate;6Z-Tetradecene;7Z-Tetradecene;1-Tetradecene;2,6-Dimethyl-2-dodecene;3-Tetradecene	32 IDs	C15H30O2;C14H28	32 descriptions	not contain S	2571.11	2382.71	2779.09	not change	not change	others	Fatty Acids and Conjugates [FA01]	Fatty Acyls [FA]	10	0.3125	FA01	FA	1	0.99234	-0.0110936
4.10_241.2169m/z	Metabolomics neg	2862.42	2384.35	2779.09	2746.65	2593.55	2684.82	2719.64	2700.4	2424.07	2441.81	3186.01	2485.97	2415.4	0.99239	0.99229	-0.011016	-0.011167	0.94643	0.93772	0.99839	0.9982	LMFA01010015;LMFA01020008;LMFA01020009;LMFA01020037;LMFA01020091;LMFA01020162;LMFA01020163;LMFA01020248;LMFA01020348;LMFA01020389;LMFA05000727;LMFA07010174;LMFA07010221;LMFA07010282;LMFA07010423;LMFA07010465;LMFA07010467;LMFA07010486;LMFA07010648;LMFA07010674;LMFA07010680;LMFA07010758;LMFA07010843;LMFA07010903;LMFA07010910;LMFA07010981;LMFA07010990;LMFA11000089;LMFA11000100;LMFA11000329;LMFA11000338;LMFA11000411	C15H30O2;C14H28	Pentadecylic acid;Sarcinic acid;Isopentadecylic acid;4,12-dimethyl-tridecanoic acid;2-methyl-tetradecanoic acid;3-methyl-tetradecanoic acid;11-methyl-tetradecanoic acid;Farnesylic acid;13:0(12Me,12Me);3,5-Dimethyltridecanoic acid;C15-AHK;Methyl 2,4,8-trimethylundecanoate;10R-Methyldodecyl acetate;Tridecyl acetate;undecyl butyrate;propionyl dodecanoate;Methyl tetradecanoate;Methyl 3,5-dimethyl-dodecanoate;1,3,5,7-Tetramethyldecyl formate;Isopropyl dodecanoate;Undecyl isobutyrate;3-Methylbutyl decanoate;Dodecyl propionate;Heptyl octanoate;Hexyl nonanoate;Octyl heptanoate;Pentyl decanoate;6Z-Tetradecene;7Z-Tetradecene;1-Tetradecene;2,6-Dimethyl-2-dodecene;3-Tetradecene	32 IDs	C15H30O2;C14H28	32 descriptions	not contain S	2571.11	2382.71	2779.09	not change	not change	others	Fatty alcohols [FA05]	Fatty Acyls [FA]	1	0.03125	FA05	FA	5	0.99234	-0.0110936
4.10_241.2169m/z	Metabolomics neg	2862.42	2384.35	2779.09	2746.65	2593.55	2684.82	2719.64	2700.4	2424.07	2441.81	3186.01	2485.97	2415.4	0.99239	0.99229	-0.011016	-0.011167	0.94643	0.93772	0.99839	0.9982	LMFA01010015;LMFA01020008;LMFA01020009;LMFA01020037;LMFA01020091;LMFA01020162;LMFA01020163;LMFA01020248;LMFA01020348;LMFA01020389;LMFA05000727;LMFA07010174;LMFA07010221;LMFA07010282;LMFA07010423;LMFA07010465;LMFA07010467;LMFA07010486;LMFA07010648;LMFA07010674;LMFA07010680;LMFA07010758;LMFA07010843;LMFA07010903;LMFA07010910;LMFA07010981;LMFA07010990;LMFA11000089;LMFA11000100;LMFA11000329;LMFA11000338;LMFA11000411	C15H30O2;C14H28	Pentadecylic acid;Sarcinic acid;Isopentadecylic acid;4,12-dimethyl-tridecanoic acid;2-methyl-tetradecanoic acid;3-methyl-tetradecanoic acid;11-methyl-tetradecanoic acid;Farnesylic acid;13:0(12Me,12Me);3,5-Dimethyltridecanoic acid;C15-AHK;Methyl 2,4,8-trimethylundecanoate;10R-Methyldodecyl acetate;Tridecyl acetate;undecyl butyrate;propionyl dodecanoate;Methyl tetradecanoate;Methyl 3,5-dimethyl-dodecanoate;1,3,5,7-Tetramethyldecyl formate;Isopropyl dodecanoate;Undecyl isobutyrate;3-Methylbutyl decanoate;Dodecyl propionate;Heptyl octanoate;Hexyl nonanoate;Octyl heptanoate;Pentyl decanoate;6Z-Tetradecene;7Z-Tetradecene;1-Tetradecene;2,6-Dimethyl-2-dodecene;3-Tetradecene	32 IDs	C15H30O2;C14H28	32 descriptions	not contain S	2571.11	2382.71	2779.09	not change	not change	others	Fatty esters [FA07]	Fatty Acyls [FA]	16	0.5	FA07	FA	7	0.99234	-0.0110936
4.10_241.2169m/z	Metabolomics neg	2862.42	2384.35	2779.09	2746.65	2593.55	2684.82	2719.64	2700.4	2424.07	2441.81	3186.01	2485.97	2415.4	0.99239	0.99229	-0.011016	-0.011167	0.94643	0.93772	0.99839	0.9982	LMFA01010015;LMFA01020008;LMFA01020009;LMFA01020037;LMFA01020091;LMFA01020162;LMFA01020163;LMFA01020248;LMFA01020348;LMFA01020389;LMFA05000727;LMFA07010174;LMFA07010221;LMFA07010282;LMFA07010423;LMFA07010465;LMFA07010467;LMFA07010486;LMFA07010648;LMFA07010674;LMFA07010680;LMFA07010758;LMFA07010843;LMFA07010903;LMFA07010910;LMFA07010981;LMFA07010990;LMFA11000089;LMFA11000100;LMFA11000329;LMFA11000338;LMFA11000411	C15H30O2;C14H28	Pentadecylic acid;Sarcinic acid;Isopentadecylic acid;4,12-dimethyl-tridecanoic acid;2-methyl-tetradecanoic acid;3-methyl-tetradecanoic acid;11-methyl-tetradecanoic acid;Farnesylic acid;13:0(12Me,12Me);3,5-Dimethyltridecanoic acid;C15-AHK;Methyl 2,4,8-trimethylundecanoate;10R-Methyldodecyl acetate;Tridecyl acetate;undecyl butyrate;propionyl dodecanoate;Methyl tetradecanoate;Methyl 3,5-dimethyl-dodecanoate;1,3,5,7-Tetramethyldecyl formate;Isopropyl dodecanoate;Undecyl isobutyrate;3-Methylbutyl decanoate;Dodecyl propionate;Heptyl octanoate;Hexyl nonanoate;Octyl heptanoate;Pentyl decanoate;6Z-Tetradecene;7Z-Tetradecene;1-Tetradecene;2,6-Dimethyl-2-dodecene;3-Tetradecene	32 IDs	C15H30O2;C14H28	32 descriptions	not contain S	2571.11	2382.71	2779.09	not change	not change	others	Hydrocarbons [FA11]	Fatty Acyls [FA]	5	0.15625	FA11	FA	11	0.99234	-0.0110936
0.77_211.9526m/z	Metabolomics neg	1566.17	1789.33	1841.02	1787.87	2497.26	2852.34	2343.56	2597.16	1823.01	1247.41	2559.58	1681.19	1606.33	0.88873	1.2207	-0.17018	0.28769	0.53203	0.38139	0.89574	0.8632	NA	NA	NA	NA	NA	NA	NA	2083.29	1681.19	2497.26	not change	not change	others	NA	NA	NA	NA	NA	NA	NA	1.05472	0.0768532
5.18_648.5281m/z	Metabolomics neg	58555.5	60917	60050.6	58127.8	34624.4	46317.7	50422.1	47896.5	54913.6	53422.1	22455.2	56981.8	56183.3	1.3237	1.0254	0.4046	0.036236	0.26853	0.93501	0.82448	0.9982	LMGP01040024;LMSP02030033;LMSP02030065	C36H76NO6P;C37H75NO5	PC(O-14:0/O-14:0);Cer(t15:0(14Me)/21:0(2OH[R]));Cer(t18:0/19:0(2OH))	LMGP01040024;LMSP02030033;LMSP02030065	C36H76NO6P;C37H75NO5	PC(O-14:0/O-14:0);Cer(t15:0(14Me)/21:0(2OH[R]));Cer(t18:0/19:0(2OH))	not contain S	51922.1	46317.7	60050.6	not change	not change	others	Ceramides [SP02]	Sphingolipids [SP]	2	0.666667	SP02	SP	2	1.17455	0.232108
5.18_648.5281m/z	Metabolomics neg	58555.5	60917	60050.6	58127.8	34624.4	46317.7	50422.1	47896.5	54913.6	53422.1	22455.2	56981.8	56183.3	1.3237	1.0254	0.4046	0.036236	0.26853	0.93501	0.82448	0.9982	LMGP01040024;LMSP02030033;LMSP02030065	C36H76NO6P;C37H75NO5	PC(O-14:0/O-14:0);Cer(t15:0(14Me)/21:0(2OH[R]));Cer(t18:0/19:0(2OH))	LMGP01040024;LMSP02030033;LMSP02030065	C36H76NO6P;C37H75NO5	PC(O-14:0/O-14:0);Cer(t15:0(14Me)/21:0(2OH[R]));Cer(t18:0/19:0(2OH))	not contain S	51922.1	46317.7	60050.6	not change	not change	others	NA	NA	1	0.333333	NA	NA	NA	1.17455	0.232108
4.37_950.6865m/z	Metabolomics neg	3074.53	2616.49	3996.8	3293.24	4265.87	3514.89	3209.97	2769.88	2740.6	4199.94	3535.54	4148.97	2308.1	0.9695	1.1082	-0.04469	0.14824	0.88789	0.58987	0.9939	0.96035	NA	NA	NA	NA	NA	NA	NA	2989.93	2443.67	3535.54	not change	not change	others	NA	NA	NA	NA	NA	NA	NA	1.03885	0.0549874
5.17_589.5706m/z	Metabolomics neg	33977.1	36031.1	33787.8	32800.6	19078.4	25118	26336.7	28622.8	31508.6	32166.9	12917.9	32634	33869	1.3069	0.96948	0.38616	-0.044717	0.29969	0.92311	0.84359	0.9982	NA	NA	NA	NA	NA	NA	NA	30065.7	25118	33977.1	not change	not change	others	NA	NA	NA	NA	NA	NA	NA	1.13819	0.186741
0.53_789.4046m/z	Metabolomics neg	2308.19	3328.33	4216.68	3785.39	4594.04	5242.98	4755.01	4873.07	3104.21	3264.23	5067.54	3472.18	3668.38	0.8071	1.1159	-0.30917	0.15814	0.35198	0.51197	0.85694	0.95223	LMST01020124;LMST01100027	C48H67BrO2;C42H64O15	Xestosteryl 18-bromooctadeca-9E,17E-diene-5,7,15-triynoate;Abrusoside C	LMST01020124;LMST01100027	C48H67BrO2;C42H64O15	Xestosteryl 18-bromooctadeca-9E,17E-diene-5,7,15-triynoate;Abrusoside C	not contain S	4009.62	3328.33	4594.04	not change	not change	others	Sterols [ST01]	Sterol Lipids [ST]	2	1	ST01	ST	1	0.9615	-0.0566412
4.47_434.0274m/z	Metabolomics neg	419.049	1337.38	722.498	1246.67	854.337	1306.18	874.288	1134.73	1128.96	1253.97	459.79	1062.46	1282.88	0.88371	1.2146	-0.17835	0.28051	0.78082	0.51866	0.98353	0.95795	NA	NA	NA	NA	NA	NA	NA	1131.85	722.498	1248.48	not change	not change	others	NA	NA	NA	NA	NA	NA	NA	1.04916	0.0692278
4.72_894.8595m/z	Metabolomics neg	1920.03	1372.29	1812.82	1454.58	1557.26	2041.99	2045.62	2026.69	2406.69	1782.2	1445.27	2272.2	3043.18	0.75512	0.74754	-0.40521	-0.41978	0.32382	0.31501	0.8482	0.81908	NA	NA	NA	NA	NA	NA	NA	2036.15	1557.26	2272.2	not change	not change	others	NA	NA	NA	NA	NA	NA	NA	0.75133	-0.412481
3.95_480.3092m/z	Metabolomics neg	1408.95	1316.35	852.225	862.126	507.232	621.468	863.578	1394.97	750.739	1140.53	96.8277	1119.24	1130.56	1.5245	0.84838	0.60837	-0.23722	0.34499	0.75726	0.85694	0.97439	LMGL00000146;LMGP01050016;LMGP01080020;LMGP01080029;LMGP02050001;LMGP02050038;LMGP02060019	C24H47NO6;C23H48NO7P	MGTS(14:0/0:0);PC(15:0/0:0);PC(14:0/O-1:0);PC(7:0/O-8:0);PE(18:0/0:0);PE(0:0/18:0);1-(2-methoxy-6Z-heptadecenyl)-sn-glycero-3-phosphoethanolamine	7 IDs	C24H47NO6;C23H48NO7P	7 descriptions	not contain S	1002.05	621.468	1793.05	not change	not change	others	Glycerophosphocholines [GP01]	Glycerophospholipids [GP]	1	0.142857	GP01	GP	1	1.18644	0.246639
3.95_480.3092m/z	Metabolomics neg	1408.95	1316.35	852.225	862.126	507.232	621.468	863.578	1394.97	750.739	1140.53	96.8277	1119.24	1130.56	1.5245	0.84838	0.60837	-0.23722	0.34499	0.75726	0.85694	0.97439	LMGL00000146;LMGP01050016;LMGP01080020;LMGP01080029;LMGP02050001;LMGP02050038;LMGP02060019	C24H47NO6;C23H48NO7P	MGTS(14:0/0:0);PC(15:0/0:0);PC(14:0/O-1:0);PC(7:0/O-8:0);PE(18:0/0:0);PE(0:0/18:0);1-(2-methoxy-6Z-heptadecenyl)-sn-glycero-3-phosphoethanolamine	7 IDs	C24H47NO6;C23H48NO7P	7 descriptions	not contain S	1002.05	621.468	1793.05	not change	not change	others	Glycerophosphoethanolamines [GP02]	Glycerophospholipids [GP]	3	0.428571	GP02	GP	2	1.18644	0.246639
3.95_480.3092m/z	Metabolomics neg	1408.95	1316.35	852.225	862.126	507.232	621.468	863.578	1394.97	750.739	1140.53	96.8277	1119.24	1130.56	1.5245	0.84838	0.60837	-0.23722	0.34499	0.75726	0.85694	0.97439	LMGL00000146;LMGP01050016;LMGP01080020;LMGP01080029;LMGP02050001;LMGP02050038;LMGP02060019	C24H47NO6;C23H48NO7P	MGTS(14:0/0:0);PC(15:0/0:0);PC(14:0/O-1:0);PC(7:0/O-8:0);PE(18:0/0:0);PE(0:0/18:0);1-(2-methoxy-6Z-heptadecenyl)-sn-glycero-3-phosphoethanolamine	7 IDs	C24H47NO6;C23H48NO7P	7 descriptions	not contain S	1002.05	621.468	1793.05	not change	not change	others	NA	NA	3	0.428571	NA	NA	NA	1.18644	0.246639
6.19_408.8543m/z	Metabolomics neg	9864.59	9584.58	9703.71	10167.1	11284.6	12116	11104	12957.4	10005	7900.88	11714.6	10552	9655.6	0.91325	1.0516	-0.13092	0.072519	0.19968	0.54063	0.78005	0.95972	NA	NA	NA	NA	NA	NA	NA	10554.5	9703.71	11284.6	not change	not change	others	NA	NA	NA	NA	NA	NA	NA	0.982425	-0.0255808
4.06_170.0818m/z	Metabolomics neg	6160.74	5907.88	5965.74	6423.98	6104.34	6059.52	5590.12	6278.64	6047.11	6549.79	5867.49	6010.24	5987.45	1.0095	1.0405	0.013598	0.057209	0.55813	0.12176	0.90956	0.61059	LMFA08030002	C8H13NO3	N-butanoyl-l-homoserine lactone	LMFA08030002	C8H13NO3	N-butanoyl-l-homoserine lactone	not contain S	6162.88	5965.74	6245.3	not change	not change	others	Fatty amides [FA08]	Fatty Acyls [FA]	1	1	FA08	FA	8	1.025	0.0356239
6.63_154.9649m/z	Metabolomics neg	63.9961	65.7736	42.5661	53.0102	27.4163	59.4781	71.6926	53.1269	44.5176	56.9908	34.8053	73.0998	47.6809	1.1077	0.89921	0.14751	-0.15327	0.70035	0.74364	0.96313	0.9728	NA	NA	NA	NA	NA	NA	NA	55.0589	47.6809	72.9992	not change	not change	others	NA	NA	NA	NA	NA	NA	NA	1.00345	0.00497592
6.46_169.0138m/z	Metabolomics neg	311.731	241.925	275.633	248.008	274.919	213.463	312.931	261.571	274.775	238.639	255.396	339.315	257.655	0.97292	0.86393	-0.0396	-0.21101	0.83296	0.30436	0.99208	0.81235	LMFA01020393;LMFA01030999;LMFA07010698	C7H8O6	(2E)-2-(methoxycarbonylmethyl)but-2-enedioic acid;but-1-ene-1,2,4-tricarboxylic acid;(2E)-3-(methoxycarbonyl)pent-2-enedioic acid	LMFA01020393;LMFA01030999;LMFA07010698	C7H8O6	3 descriptions	not contain S	268.173	248.008	287.381	not change	not change	others	Fatty Acids and Conjugates [FA01]	Fatty Acyls [FA]	2	0.666667	FA01	FA	1	0.918425	-0.122766
6.46_169.0138m/z	Metabolomics neg	311.731	241.925	275.633	248.008	274.919	213.463	312.931	261.571	274.775	238.639	255.396	339.315	257.655	0.97292	0.86393	-0.0396	-0.21101	0.83296	0.30436	0.99208	0.81235	LMFA01020393;LMFA01030999;LMFA07010698	C7H8O6	(2E)-2-(methoxycarbonylmethyl)but-2-enedioic acid;but-1-ene-1,2,4-tricarboxylic acid;(2E)-3-(methoxycarbonyl)pent-2-enedioic acid	LMFA01020393;LMFA01030999;LMFA07010698	C7H8O6	3 descriptions	not contain S	268.173	248.008	287.381	not change	not change	others	Fatty esters [FA07]	Fatty Acyls [FA]	1	0.333333	FA07	FA	7	0.918425	-0.122766
4.70_471.0010m/z	Metabolomics neg	77623.4	83149.5	64335.8	69187.6	85492.4	85666	87625.1	89447.8	68687	56508.7	92876.8	92992.4	66840	0.89078	0.95108	-0.16686	-0.072366	0.4237	0.70878	0.86167	0.9728	NA	NA	NA	NA	NA	NA	NA	78156	77623.4	92876.8	not change	not change	others	NA	NA	NA	NA	NA	NA	NA	0.92093	-0.118837
3.53_147.9621m/z	Metabolomics neg	332.328	380.343	430.354	386.083	501.968	450.553	520.66	530.328	402.91	348.738	502.004	397.845	363.389	0.90484	1.0597	-0.14427	0.083604	0.47084	0.66299	0.87909	0.9728	NA	NA	NA	NA	NA	NA	NA	461.785	380.343	461.966	not change	not change	others	NA	NA	NA	NA	NA	NA	NA	0.98227	-0.0258085
5.18_676.5084m/z	Metabolomics neg	37223.6	37450.4	36300.8	36038.9	22030	29066.1	31701.6	31706.9	34846.9	33178.1	15452.6	35595.1	35275.8	1.2856	1.0094	0.36241	0.013498	0.28549	0.97397	0.83397	0.99828	LMFA07030001	C41H71NO4	1,3-di-(octadec-9Z-enoyl)-(1-cyano-2-methylene-propane-1,3-diol)	LMFA07030001	C41H71NO4	1,3-di-(octadec-9Z-enoyl)-(1-cyano-2-methylene-propane-1,3-diol)	not contain S	32442.5	29066.1	37223.6	not change	not change	others	Fatty esters [FA07]	Fatty Acyls [FA]	1	1	FA07	FA	7	1.1475	0.198494
0.50_313.9207n	Metabolomics neg	164555	195933	216252	204036	244848	254618	256515	266738	188875	166434	252627	203106	189726	0.89354	1.0899	-0.1624	0.12423	0.39982	0.47585	0.85759	0.92689	NA	NA	NA	NA	NA	NA	NA	222695	195933	244848	not change	not change	others	NA	NA	NA	NA	NA	NA	NA	0.99172	-0.0119952
5.04_551.6445n	Metabolomics neg	1797.06	2259.82	2716.72	2595.98	2229.51	2191.29	2573.79	2290.84	1598.52	1826.64	2043.03	2208.1	1862.39	1.108	1.1477	0.14792	0.1988	0.48122	0.13867	0.87961	0.61524	NA	NA	NA	NA	NA	NA	NA	2058.74	2043.03	2259.82	not change	not change	others	NA	NA	NA	NA	NA	NA	NA	1.12785	0.173575
6.57_310.8770m/z	Metabolomics neg	3825.06	2804.01	3292.67	2469.83	3508.51	3221.75	3546.86	3520.56	2853.49	1800.13	4308.93	3389.55	2476.05	0.97515	0.90423	-0.036297	-0.14524	0.89608	0.62429	0.99598	0.97034	NA	NA	NA	NA	NA	NA	NA	3187.02	2326.97	3389.55	not change	not change	others	NA	NA	NA	NA	NA	NA	NA	0.93969	-0.0897432
5.28_159.0657m/z	Metabolomics neg	8142.63	7403.58	7165.47	6788.45	5113.94	5638.8	6717.44	5989.54	6837.84	7184.56	4225.46	7896.04	7275.97	1.1709	0.9043	0.22757	-0.14512	0.39922	0.64332	0.85759	0.9728	LMFA01020031;LMFA01020098;LMFA01020099;LMFA01020112;LMFA01020113;LMFA01020114;LMFA01020115;LMFA01020116;LMFA01030008;LMFA01030009;LMFA01030010;LMFA01030011;LMFA01030779;LMFA01030791;LMFA01030971;LMFA01030972;LMFA01030985;LMFA01170051;LMFA01170086;LMFA01170095;LMFA06000008;LMFA06000016;LMFA07010875;LMFA07010954;LMFA07040007;LMFA07040010;LMFA12000016;LMFA12000081;LMFA12000247	C6H10O2;C7H12O4	Pyroterebic acid;4-methyl-4-pentenoic acid;2,2-dimethyl-3-butenoic acid;3-isopropyl acrylic acid;3-methyl-4-pentenoic acid;3-methyl-2Z-pentenoic acid;3-Methyl-3Z-Pentenoic Acid;trimethyl acrylic acid;Isohydrosorbic acid;Hydrosorbic acid;gamma-hexenoic acid;delta-hexenoic acid;cis-hex-3-enoic acid;2Z-Hexenoic acid;2-Methyl-2-pentenoic acid;2-Methyl-4-pentenoic acid;4-Methyl-2-pentenoic acid;Pimelic acid;3,3-dimethyl-glutaric acid;3-methyl-adipic acid;Adipaldehyde;4-hydroxyhexenal;Ethyl crotonate;Methyl 4-pentenoate;Dihydro-3-hydroxy-3-(1-hydroxyethyl)-4-methylfuran-2(3H)-one;gamma-caprolactone;3,4-Hexanedione;2,5-Hexanedione;Hexane-2,3-dione	29 IDs	C6H10O2;C7H12O4	29 descriptions	not contain S	6777.64	5638.8	7434.43	not change	not change	others	Fatty Acids and Conjugates [FA01]	Fatty Acyls [FA]	20	0.689655	FA01	FA	1	1.0376	0.0532504
5.28_159.0657m/z	Metabolomics neg	8142.63	7403.58	7165.47	6788.45	5113.94	5638.8	6717.44	5989.54	6837.84	7184.56	4225.46	7896.04	7275.97	1.1709	0.9043	0.22757	-0.14512	0.39922	0.64332	0.85759	0.9728	LMFA01020031;LMFA01020098;LMFA01020099;LMFA01020112;LMFA01020113;LMFA01020114;LMFA01020115;LMFA01020116;LMFA01030008;LMFA01030009;LMFA01030010;LMFA01030011;LMFA01030779;LMFA01030791;LMFA01030971;LMFA01030972;LMFA01030985;LMFA01170051;LMFA01170086;LMFA01170095;LMFA06000008;LMFA06000016;LMFA07010875;LMFA07010954;LMFA07040007;LMFA07040010;LMFA12000016;LMFA12000081;LMFA12000247	C6H10O2;C7H12O4	Pyroterebic acid;4-methyl-4-pentenoic acid;2,2-dimethyl-3-butenoic acid;3-isopropyl acrylic acid;3-methyl-4-pentenoic acid;3-methyl-2Z-pentenoic acid;3-Methyl-3Z-Pentenoic Acid;trimethyl acrylic acid;Isohydrosorbic acid;Hydrosorbic acid;gamma-hexenoic acid;delta-hexenoic acid;cis-hex-3-enoic acid;2Z-Hexenoic acid;2-Methyl-2-pentenoic acid;2-Methyl-4-pentenoic acid;4-Methyl-2-pentenoic acid;Pimelic acid;3,3-dimethyl-glutaric acid;3-methyl-adipic acid;Adipaldehyde;4-hydroxyhexenal;Ethyl crotonate;Methyl 4-pentenoate;Dihydro-3-hydroxy-3-(1-hydroxyethyl)-4-methylfuran-2(3H)-one;gamma-caprolactone;3,4-Hexanedione;2,5-Hexanedione;Hexane-2,3-dione	29 IDs	C6H10O2;C7H12O4	29 descriptions	not contain S	6777.64	5638.8	7434.43	not change	not change	others	Fatty aldehydes [FA06]	Fatty Acyls [FA]	2	0.0689655	FA06	FA	6	1.0376	0.0532504
5.28_159.0657m/z	Metabolomics neg	8142.63	7403.58	7165.47	6788.45	5113.94	5638.8	6717.44	5989.54	6837.84	7184.56	4225.46	7896.04	7275.97	1.1709	0.9043	0.22757	-0.14512	0.39922	0.64332	0.85759	0.9728	LMFA01020031;LMFA01020098;LMFA01020099;LMFA01020112;LMFA01020113;LMFA01020114;LMFA01020115;LMFA01020116;LMFA01030008;LMFA01030009;LMFA01030010;LMFA01030011;LMFA01030779;LMFA01030791;LMFA01030971;LMFA01030972;LMFA01030985;LMFA01170051;LMFA01170086;LMFA01170095;LMFA06000008;LMFA06000016;LMFA07010875;LMFA07010954;LMFA07040007;LMFA07040010;LMFA12000016;LMFA12000081;LMFA12000247	C6H10O2;C7H12O4	Pyroterebic acid;4-methyl-4-pentenoic acid;2,2-dimethyl-3-butenoic acid;3-isopropyl acrylic acid;3-methyl-4-pentenoic acid;3-methyl-2Z-pentenoic acid;3-Methyl-3Z-Pentenoic Acid;trimethyl acrylic acid;Isohydrosorbic acid;Hydrosorbic acid;gamma-hexenoic acid;delta-hexenoic acid;cis-hex-3-enoic acid;2Z-Hexenoic acid;2-Methyl-2-pentenoic acid;2-Methyl-4-pentenoic acid;4-Methyl-2-pentenoic acid;Pimelic acid;3,3-dimethyl-glutaric acid;3-methyl-adipic acid;Adipaldehyde;4-hydroxyhexenal;Ethyl crotonate;Methyl 4-pentenoate;Dihydro-3-hydroxy-3-(1-hydroxyethyl)-4-methylfuran-2(3H)-one;gamma-caprolactone;3,4-Hexanedione;2,5-Hexanedione;Hexane-2,3-dione	29 IDs	C6H10O2;C7H12O4	29 descriptions	not contain S	6777.64	5638.8	7434.43	not change	not change	others	Fatty esters [FA07]	Fatty Acyls [FA]	4	0.137931	FA07	FA	7	1.0376	0.0532504
5.28_159.0657m/z	Metabolomics neg	8142.63	7403.58	7165.47	6788.45	5113.94	5638.8	6717.44	5989.54	6837.84	7184.56	4225.46	7896.04	7275.97	1.1709	0.9043	0.22757	-0.14512	0.39922	0.64332	0.85759	0.9728	LMFA01020031;LMFA01020098;LMFA01020099;LMFA01020112;LMFA01020113;LMFA01020114;LMFA01020115;LMFA01020116;LMFA01030008;LMFA01030009;LMFA01030010;LMFA01030011;LMFA01030779;LMFA01030791;LMFA01030971;LMFA01030972;LMFA01030985;LMFA01170051;LMFA01170086;LMFA01170095;LMFA06000008;LMFA06000016;LMFA07010875;LMFA07010954;LMFA07040007;LMFA07040010;LMFA12000016;LMFA12000081;LMFA12000247	C6H10O2;C7H12O4	Pyroterebic acid;4-methyl-4-pentenoic acid;2,2-dimethyl-3-butenoic acid;3-isopropyl acrylic acid;3-methyl-4-pentenoic acid;3-methyl-2Z-pentenoic acid;3-Methyl-3Z-Pentenoic Acid;trimethyl acrylic acid;Isohydrosorbic acid;Hydrosorbic acid;gamma-hexenoic acid;delta-hexenoic acid;cis-hex-3-enoic acid;2Z-Hexenoic acid;2-Methyl-2-pentenoic acid;2-Methyl-4-pentenoic acid;4-Methyl-2-pentenoic acid;Pimelic acid;3,3-dimethyl-glutaric acid;3-methyl-adipic acid;Adipaldehyde;4-hydroxyhexenal;Ethyl crotonate;Methyl 4-pentenoate;Dihydro-3-hydroxy-3-(1-hydroxyethyl)-4-methylfuran-2(3H)-one;gamma-caprolactone;3,4-Hexanedione;2,5-Hexanedione;Hexane-2,3-dione	29 IDs	C6H10O2;C7H12O4	29 descriptions	not contain S	6777.64	5638.8	7434.43	not change	not change	others	Oxygenated hydrocarbons [FA12]	Fatty Acyls [FA]	3	0.103448	FA12	FA	12	1.0376	0.0532504
3.43_185.9712m/z	Metabolomics neg	1009.18	1067.58	1198.45	1256.08	1725.18	1568.95	1908.6	1590.69	1271.46	855.078	1881.46	1166.86	1139.27	0.78212	1.0866	-0.35453	0.11982	0.28949	0.68753	0.83966	0.9728	NA	NA	NA	NA	NA	NA	NA	1431.07	1067.58	1568.95	not change	not change	others	NA	NA	NA	NA	NA	NA	NA	0.93436	-0.0979496
4.97_402.8069m/z	Metabolomics neg	2035.06	2540.53	2838.23	2319.39	4278.15	3968.08	3689.43	4039.67	3018.37	2099.06	2738.26	3552.54	2371.13	0.85591	1.2198	-0.22447	0.28662	0.37848	0.41652	0.85758	0.8826	NA	NA	NA	NA	NA	NA	NA	3353.9	2540.53	3968.08	not change	not change	others	NA	NA	NA	NA	NA	NA	NA	1.03785	0.0536049
4.94_346.8450m/z	Metabolomics neg	6190.86	5394.57	5861.27	5068.42	11500.2	9357.92	8195.13	8192.41	6085.09	4468.01	11072.5	7744.7	5202.71	0.72634	1.0794	-0.46128	0.11019	0.27054	0.81492	0.82448	0.98412	NA	NA	NA	NA	NA	NA	NA	7138.75	5861.27	9357.92	not change	not change	others	NA	NA	NA	NA	NA	NA	NA	0.90287	-0.14741
5.42_506.8312m/z	Metabolomics neg	18121.7	15704.6	20019.7	19610.5	21898.2	21977.8	20129	20864.2	20032.4	21144	19798.8	15430.8	18600.6	1.0003	1.1794	0.00042182	0.23803	0.99782	0.10109	0.9986	0.56643	NA	NA	NA	NA	NA	NA	NA	20496.6	16643	21898.2	not change	not change	others	NA	NA	NA	NA	NA	NA	NA	1.08985	0.12413
4.52_312.9136m/z	Metabolomics neg	9745.17	8773.34	11068.3	11007.5	12560.3	14526.1	12986.6	13470.3	10995.3	7848.69	14199.5	9627.01	9895.82	0.87736	1.1296	-0.18875	0.17586	0.44374	0.46303	0.87231	0.92001	NA	NA	NA	NA	NA	NA	NA	11991	9745.17	12560.3	not change	not change	others	NA	NA	NA	NA	NA	NA	NA	1.00348	0.00501186
4.87_652.7887m/z	Metabolomics neg	16237.1	16502.3	16974.6	16691.3	22093.9	20276.8	22247.4	21402.8	15835.5	15368.9	23975.9	17304	16837.2	0.85541	1.0163	-0.22531	0.023266	0.29305	0.91584	0.84049	0.9982	NA	NA	NA	NA	NA	NA	NA	18619.2	16502.3	20276.8	not change	not change	others	NA	NA	NA	NA	NA	NA	NA	0.935855	-0.0956431
4.97_213.8794m/z	Metabolomics neg	736.188	774.662	1307.81	856.647	1384.9	1424.32	1002.59	957.584	1191.13	1055.46	976.409	1003.36	1274.61	0.86611	1.1264	-0.20737	0.17177	0.52271	0.54251	0.89333	0.95972	NA	NA	NA	NA	NA	NA	NA	1029.02	774.662	1384.9	not change	not change	others	NA	NA	NA	NA	NA	NA	NA	0.996255	-0.00541304
3.70_234.0640m/z	Metabolomics neg	6982.87	6529.86	6855.15	6747.19	6274.89	5872.66	6126.61	6571.43	6869.01	6667.35	6548.91	7226.87	6463.19	1.0064	0.93358	0.0091601	-0.099151	0.88408	0.26919	0.99379	0.78743	NA	NA	NA	NA	NA	NA	NA	6619.39	6274.89	6855.15	not change	not change	others	NA	NA	NA	NA	NA	NA	NA	0.96999	-0.0439582
7.19_241.1441m/z	Metabolomics neg	332.592	399.792	331.998	308.458	377.938	343.731	323.527	323.692	334.616	358.978	328.244	293.536	298.543	1.1565	1.1193	0.2098	0.16261	0.12683	0.18363	0.64782	0.68101	LMFA01030189;LMFA01030230;LMFA01030231;LMFA01030232;LMFA01030233;LMFA01030234;LMFA01030235;LMFA01030236;LMFA01030237;LMFA01030238;LMFA01030239;LMFA01030466;LMFA01030467;LMFA01030468;LMFA01030469;LMFA01030470;LMFA01030471;LMFA01030472;LMFA01030473;LMFA01030474;LMFA01030769;LMFA01050565;LMFA06000145;LMFA07010189;LMFA07010194;LMFA07010205;LMFA07010209;LMFA07010211;LMFA07010480;LMFA07010563;LMFA07010588;LMFA07010589;LMFA07010664;LMFA07010775;LMFA07010805;LMFA07010809;LMFA07010946;LMFA07040029;LMFA07040033;LMFA07040034;LMFA07040035;LMFA07040041;LMFA07040067;LMPR0102010009;LMPR0102090045;LMPR0102090046;LMPR0102090047;LMPR0102120014;LMPR0102120020	C12H20O2;C13H22O4	Aleprylic acid;2E,4E-dodecadienoic acid;2E,6Z-dodecadienoic acid;2E,8E-dodecadienoic acid;2E,8Z-dodecadienoic acid;2Z,8E-dodecadienoic acid;2Z,8Z-dodecadienoic acid;5E,7E-dodecadienoic acid;7Z,9E-dodecadienoic acid;8E,10E-dodecadienoic acid;8Z,10E-dodecadienoic acid;3-dodecynoic acid;4-dodecynoic acid;5-dodecynoic acid;6-dodecynoic acid;7-dodecynoic acid;8-dodecynoic acid;9-dodecynoic acid;10-dodecynoic acid;11-dodecynoic acid;cis,cis-dodeca-3,6-dienoic acid;Ieodomycin A;8E-Hydroxy-4,8-dimethyl-4,9-decadienal;3,7-Dimethyl-2E,6-octadienyl acetate;3,7-Dimethyl-2Z,6-octadienyl acetate;3E,5E-Decadienyl acetate;7Z,9-Decadienyl acetate;3Z,5E-Decadienyl acetate;ethyl 2E,4Z-decadienoate;Ethyl (E)-7,9-decadienoate;(E)-2-Hexenyl (E)-2-hexenoate;(E)-2-Hexenyl (Z)-3-hexenoate;Isopropyl 2,4-dimethyl-2E,4E-heptadienoate;Allyl 3-cyclohexylpropionate;cis-3-Hexenyl cis-3-hexenoate;cis-3-Hexenyl trans-2-hexenoate;Methyl 2-undecynoate;Buibuilactone;Cucujolide II;S-Cucujolide II;Cucujolide VIII;5-Dodecen-11-olide;(Z)-4-Hydroxy-6-dodecenoic acid lactone;Linalyl acetate;alpha-Terpinyl acetate;beta-Terpinyl acetate;gamma-Terpinyl acetate;(1S,2R,4S)-(-)-Bornyl acetate;(1R,2S,4R)-(+)-Bornyl acetate	49 IDs	C12H20O2;C13H22O4	49 descriptions	not contain S	329.154	298.543	343.731	not change	not change	others	Fatty Acids and Conjugates [FA01]	Fatty Acyls [FA]	22	0.44898	FA01	FA	1	1.1379	0.186374
7.19_241.1441m/z	Metabolomics neg	332.592	399.792	331.998	308.458	377.938	343.731	323.527	323.692	334.616	358.978	328.244	293.536	298.543	1.1565	1.1193	0.2098	0.16261	0.12683	0.18363	0.64782	0.68101	LMFA01030189;LMFA01030230;LMFA01030231;LMFA01030232;LMFA01030233;LMFA01030234;LMFA01030235;LMFA01030236;LMFA01030237;LMFA01030238;LMFA01030239;LMFA01030466;LMFA01030467;LMFA01030468;LMFA01030469;LMFA01030470;LMFA01030471;LMFA01030472;LMFA01030473;LMFA01030474;LMFA01030769;LMFA01050565;LMFA06000145;LMFA07010189;LMFA07010194;LMFA07010205;LMFA07010209;LMFA07010211;LMFA07010480;LMFA07010563;LMFA07010588;LMFA07010589;LMFA07010664;LMFA07010775;LMFA07010805;LMFA07010809;LMFA07010946;LMFA07040029;LMFA07040033;LMFA07040034;LMFA07040035;LMFA07040041;LMFA07040067;LMPR0102010009;LMPR0102090045;LMPR0102090046;LMPR0102090047;LMPR0102120014;LMPR0102120020	C12H20O2;C13H22O4	Aleprylic acid;2E,4E-dodecadienoic acid;2E,6Z-dodecadienoic acid;2E,8E-dodecadienoic acid;2E,8Z-dodecadienoic acid;2Z,8E-dodecadienoic acid;2Z,8Z-dodecadienoic acid;5E,7E-dodecadienoic acid;7Z,9E-dodecadienoic acid;8E,10E-dodecadienoic acid;8Z,10E-dodecadienoic acid;3-dodecynoic acid;4-dodecynoic acid;5-dodecynoic acid;6-dodecynoic acid;7-dodecynoic acid;8-dodecynoic acid;9-dodecynoic acid;10-dodecynoic acid;11-dodecynoic acid;cis,cis-dodeca-3,6-dienoic acid;Ieodomycin A;8E-Hydroxy-4,8-dimethyl-4,9-decadienal;3,7-Dimethyl-2E,6-octadienyl acetate;3,7-Dimethyl-2Z,6-octadienyl acetate;3E,5E-Decadienyl acetate;7Z,9-Decadienyl acetate;3Z,5E-Decadienyl acetate;ethyl 2E,4Z-decadienoate;Ethyl (E)-7,9-decadienoate;(E)-2-Hexenyl (E)-2-hexenoate;(E)-2-Hexenyl (Z)-3-hexenoate;Isopropyl 2,4-dimethyl-2E,4E-heptadienoate;Allyl 3-cyclohexylpropionate;cis-3-Hexenyl cis-3-hexenoate;cis-3-Hexenyl trans-2-hexenoate;Methyl 2-undecynoate;Buibuilactone;Cucujolide II;S-Cucujolide II;Cucujolide VIII;5-Dodecen-11-olide;(Z)-4-Hydroxy-6-dodecenoic acid lactone;Linalyl acetate;alpha-Terpinyl acetate;beta-Terpinyl acetate;gamma-Terpinyl acetate;(1S,2R,4S)-(-)-Bornyl acetate;(1R,2S,4R)-(+)-Bornyl acetate	49 IDs	C12H20O2;C13H22O4	49 descriptions	not contain S	329.154	298.543	343.731	not change	not change	others	Fatty aldehydes [FA06]	Fatty Acyls [FA]	1	0.0204082	FA06	FA	6	1.1379	0.186374
7.19_241.1441m/z	Metabolomics neg	332.592	399.792	331.998	308.458	377.938	343.731	323.527	323.692	334.616	358.978	328.244	293.536	298.543	1.1565	1.1193	0.2098	0.16261	0.12683	0.18363	0.64782	0.68101	LMFA01030189;LMFA01030230;LMFA01030231;LMFA01030232;LMFA01030233;LMFA01030234;LMFA01030235;LMFA01030236;LMFA01030237;LMFA01030238;LMFA01030239;LMFA01030466;LMFA01030467;LMFA01030468;LMFA01030469;LMFA01030470;LMFA01030471;LMFA01030472;LMFA01030473;LMFA01030474;LMFA01030769;LMFA01050565;LMFA06000145;LMFA07010189;LMFA07010194;LMFA07010205;LMFA07010209;LMFA07010211;LMFA07010480;LMFA07010563;LMFA07010588;LMFA07010589;LMFA07010664;LMFA07010775;LMFA07010805;LMFA07010809;LMFA07010946;LMFA07040029;LMFA07040033;LMFA07040034;LMFA07040035;LMFA07040041;LMFA07040067;LMPR0102010009;LMPR0102090045;LMPR0102090046;LMPR0102090047;LMPR0102120014;LMPR0102120020	C12H20O2;C13H22O4	Aleprylic acid;2E,4E-dodecadienoic acid;2E,6Z-dodecadienoic acid;2E,8E-dodecadienoic acid;2E,8Z-dodecadienoic acid;2Z,8E-dodecadienoic acid;2Z,8Z-dodecadienoic acid;5E,7E-dodecadienoic acid;7Z,9E-dodecadienoic acid;8E,10E-dodecadienoic acid;8Z,10E-dodecadienoic acid;3-dodecynoic acid;4-dodecynoic acid;5-dodecynoic acid;6-dodecynoic acid;7-dodecynoic acid;8-dodecynoic acid;9-dodecynoic acid;10-dodecynoic acid;11-dodecynoic acid;cis,cis-dodeca-3,6-dienoic acid;Ieodomycin A;8E-Hydroxy-4,8-dimethyl-4,9-decadienal;3,7-Dimethyl-2E,6-octadienyl acetate;3,7-Dimethyl-2Z,6-octadienyl acetate;3E,5E-Decadienyl acetate;7Z,9-Decadienyl acetate;3Z,5E-Decadienyl acetate;ethyl 2E,4Z-decadienoate;Ethyl (E)-7,9-decadienoate;(E)-2-Hexenyl (E)-2-hexenoate;(E)-2-Hexenyl (Z)-3-hexenoate;Isopropyl 2,4-dimethyl-2E,4E-heptadienoate;Allyl 3-cyclohexylpropionate;cis-3-Hexenyl cis-3-hexenoate;cis-3-Hexenyl trans-2-hexenoate;Methyl 2-undecynoate;Buibuilactone;Cucujolide II;S-Cucujolide II;Cucujolide VIII;5-Dodecen-11-olide;(Z)-4-Hydroxy-6-dodecenoic acid lactone;Linalyl acetate;alpha-Terpinyl acetate;beta-Terpinyl acetate;gamma-Terpinyl acetate;(1S,2R,4S)-(-)-Bornyl acetate;(1R,2S,4R)-(+)-Bornyl acetate	49 IDs	C12H20O2;C13H22O4	49 descriptions	not contain S	329.154	298.543	343.731	not change	not change	others	Fatty esters [FA07]	Fatty Acyls [FA]	20	0.408163	FA07	FA	7	1.1379	0.186374
7.19_241.1441m/z	Metabolomics neg	332.592	399.792	331.998	308.458	377.938	343.731	323.527	323.692	334.616	358.978	328.244	293.536	298.543	1.1565	1.1193	0.2098	0.16261	0.12683	0.18363	0.64782	0.68101	LMFA01030189;LMFA01030230;LMFA01030231;LMFA01030232;LMFA01030233;LMFA01030234;LMFA01030235;LMFA01030236;LMFA01030237;LMFA01030238;LMFA01030239;LMFA01030466;LMFA01030467;LMFA01030468;LMFA01030469;LMFA01030470;LMFA01030471;LMFA01030472;LMFA01030473;LMFA01030474;LMFA01030769;LMFA01050565;LMFA06000145;LMFA07010189;LMFA07010194;LMFA07010205;LMFA07010209;LMFA07010211;LMFA07010480;LMFA07010563;LMFA07010588;LMFA07010589;LMFA07010664;LMFA07010775;LMFA07010805;LMFA07010809;LMFA07010946;LMFA07040029;LMFA07040033;LMFA07040034;LMFA07040035;LMFA07040041;LMFA07040067;LMPR0102010009;LMPR0102090045;LMPR0102090046;LMPR0102090047;LMPR0102120014;LMPR0102120020	C12H20O2;C13H22O4	Aleprylic acid;2E,4E-dodecadienoic acid;2E,6Z-dodecadienoic acid;2E,8E-dodecadienoic acid;2E,8Z-dodecadienoic acid;2Z,8E-dodecadienoic acid;2Z,8Z-dodecadienoic acid;5E,7E-dodecadienoic acid;7Z,9E-dodecadienoic acid;8E,10E-dodecadienoic acid;8Z,10E-dodecadienoic acid;3-dodecynoic acid;4-dodecynoic acid;5-dodecynoic acid;6-dodecynoic acid;7-dodecynoic acid;8-dodecynoic acid;9-dodecynoic acid;10-dodecynoic acid;11-dodecynoic acid;cis,cis-dodeca-3,6-dienoic acid;Ieodomycin A;8E-Hydroxy-4,8-dimethyl-4,9-decadienal;3,7-Dimethyl-2E,6-octadienyl acetate;3,7-Dimethyl-2Z,6-octadienyl acetate;3E,5E-Decadienyl acetate;7Z,9-Decadienyl acetate;3Z,5E-Decadienyl acetate;ethyl 2E,4Z-decadienoate;Ethyl (E)-7,9-decadienoate;(E)-2-Hexenyl (E)-2-hexenoate;(E)-2-Hexenyl (Z)-3-hexenoate;Isopropyl 2,4-dimethyl-2E,4E-heptadienoate;Allyl 3-cyclohexylpropionate;cis-3-Hexenyl cis-3-hexenoate;cis-3-Hexenyl trans-2-hexenoate;Methyl 2-undecynoate;Buibuilactone;Cucujolide II;S-Cucujolide II;Cucujolide VIII;5-Dodecen-11-olide;(Z)-4-Hydroxy-6-dodecenoic acid lactone;Linalyl acetate;alpha-Terpinyl acetate;beta-Terpinyl acetate;gamma-Terpinyl acetate;(1S,2R,4S)-(-)-Bornyl acetate;(1R,2S,4R)-(+)-Bornyl acetate	49 IDs	C12H20O2;C13H22O4	49 descriptions	not contain S	329.154	298.543	343.731	not change	not change	others	Isoprenoids [PR01]	Prenol Lipids [PR]	6	0.122449	PR01	PR	1	1.1379	0.186374
5.65_335.9354m/z	Metabolomics neg	803.938	719.938	828.158	1158.54	679.24	515.936	1207.97	1147.88	1429.03	878.601	402.964	1230.21	1410.17	0.77285	0.7734	-0.37175	-0.37072	0.50096	0.5632	0.88513	0.96035	NA	NA	NA	NA	NA	NA	NA	1177.93	679.24	1230.21	not change	not change	others	NA	NA	NA	NA	NA	NA	NA	0.773125	-0.371226
4.80_612.7960m/z	Metabolomics neg	63008.3	64287.8	72235.6	72118	94767.2	84473.3	89758.7	95453.4	69081.8	61047.9	101668	65748.4	65635	0.85617	1.0786	-0.22403	0.1091	0.41625	0.67825	0.85904	0.9728	NA	NA	NA	NA	NA	NA	NA	79420.2	64287.8	84473.3	not change	not change	others	NA	NA	NA	NA	NA	NA	NA	0.967385	-0.0478379
4.18_187.9549m/z	Metabolomics neg	1124.85	1259.24	1301.16	1342.24	1686.64	1419.76	1552.73	1575	1245.68	1144.63	1492.8	1227.8	1210.32	0.9375	1.1317	-0.093106	0.1785	0.48186	0.28128	0.87961	0.79989	NA	NA	NA	NA	NA	NA	NA	1399.21	1227.8	1419.76	not change	not change	others	NA	NA	NA	NA	NA	NA	NA	1.0346	0.0490731
4.91_776.7199m/z	Metabolomics neg	2878.74	1703.02	3424.84	1898.55	3126.73	2438.4	2811.86	2863.55	1979.99	1967.61	4419.82	3277.27	2103.83	0.81692	0.76153	-0.29173	-0.39303	0.51562	0.36166	0.89333	0.84979	LMGL03012614;LMSP02010177	C50H89D5O6;C48H93NO3	TG(15:0/17:1(9Z)/15:0);Cer(d18:2/30:0)	LMGL03012614;LMSP02010177	C50H89D5O6;C48H93NO3	TG(15:0/17:1(9Z)/15:0);Cer(d18:2/30:0)	not contain S	2395.92	1508.55	3277.27	not change	not change	others	Ceramides [SP02]	Sphingolipids [SP]	1	0.5	SP02	SP	2	0.789225	-0.341491
4.91_776.7199m/z	Metabolomics neg	2878.74	1703.02	3424.84	1898.55	3126.73	2438.4	2811.86	2863.55	1979.99	1967.61	4419.82	3277.27	2103.83	0.81692	0.76153	-0.29173	-0.39303	0.51562	0.36166	0.89333	0.84979	LMGL03012614;LMSP02010177	C50H89D5O6;C48H93NO3	TG(15:0/17:1(9Z)/15:0);Cer(d18:2/30:0)	LMGL03012614;LMSP02010177	C50H89D5O6;C48H93NO3	TG(15:0/17:1(9Z)/15:0);Cer(d18:2/30:0)	not contain S	2395.92	1508.55	3277.27	not change	not change	others	Triradylglycerols [GL03]	Glycerolipids [GL]	1	0.5	GL03	GL	3	0.789225	-0.341491
5.17_647.5296m/z	Metabolomics neg	12459	13944.9	12943.4	12279.8	6888.55	10450.2	10842.1	11072.9	11828.3	12052.3	4824.52	12224.9	12676.8	1.3237	0.99638	0.40453	-0.0052364	0.28218	0.99102	0.83091	0.99828	LMGL02070004;LMGL02070011;LMGL02070023;LMGL02070024	C39H70O4	1-(14-methyl-pentadecanoyl)-2-(8-[3]-ladderane-octanyl)-sn-glycerol;1-(hexadecanoyl)-2-(8-[3]-ladderane-octanyl)-sn-glycerol;1-(14-methyl-pentadecanoyl)-2-(8-[1]-ladderane-octanyl)-sn-glycerol;1-(hexadecanoyl)-2-(8-[1]-ladderane-octanyl)-sn-glycerol	LMGL02070004;LMGL02070011;LMGL02070023;LMGL02070024	C39H70O4	4 descriptions	not contain S	11450.6	10450.2	12943.4	not change	not change	others	Diradylglycerols [GL02]	Glycerolipids [GL]	4	1	GL02	GL	2	1.16004	0.214175
5.17_678.5056m/z	Metabolomics neg	41433.9	42207.6	40839.5	39963	26876.1	33250.4	34826.9	36230.9	37930	39134.8	16976.5	41184.2	39954.2	1.2687	1.0201	0.34338	0.028746	0.32732	0.94354	0.85045	0.9982	NA	NA	NA	NA	NA	NA	NA	37080.4	33250.4	41433.9	not change	not change	others	NA	NA	NA	NA	NA	NA	NA	1.1444	0.194591
5.07_74.9606m/z	Metabolomics neg	19877.3	19255.2	17631.7	16535	19621.2	19001.8	20481.4	19541.8	16743.2	14825.7	18869.6	21585.6	16518.5	0.99632	0.96813	-0.0053139	-0.046726	0.96748	0.74566	0.99839	0.9728	NA	NA	NA	NA	NA	NA	NA	18142.5	17817.2	19255.2	not change	not change	others	NA	NA	NA	NA	NA	NA	NA	0.982225	-0.0258746
7.73_132.0543m/z	Metabolomics neg	4505.31	4388.94	4192.26	4256.83	4914.74	4362.56	4831.97	4566.52	4291.28	4149.07	4524.8	4674.3	3940.48	0.99596	1.03	-0.0058374	0.042684	0.94521	0.68651	0.99839	0.9728	NA	NA	NA	NA	NA	NA	NA	4428.9	4164.81	4524.8	not change	not change	others	NA	NA	NA	NA	NA	NA	NA	1.01298	0.0186057
4.52_188.9389m/z	Metabolomics neg	454488	468089	509695	486212	617321	581286	618126	601169	490365	408805	580918	515005	473962	0.91234	1.0732	-0.13235	0.10193	0.26365	0.48624	0.82448	0.93448	NA	NA	NA	NA	NA	NA	NA	545767	468089	581286	not change	not change	others	NA	NA	NA	NA	NA	NA	NA	0.99277	-0.0104686
5.28_231.0869m/z	Metabolomics neg	894.986	923.861	841.036	852.99	490.909	623.253	828.608	626.845	722.936	934.956	395.23	816.543	1015.6	1.1942	0.88317	0.25602	-0.17924	0.47818	0.70242	0.8794	0.9728	NA	NA	NA	NA	NA	NA	NA	775.772	623.253	894.986	not change	not change	others	NA	NA	NA	NA	NA	NA	NA	1.03869	0.0547582
5.17_970.2960m/z	Metabolomics neg	15419.5	16488.2	16123.5	16400	9452.11	12031.4	13074.5	13795.3	15110.5	15846.2	7357.85	16575.9	15302.5	1.2242	0.96552	0.29178	-0.050618	0.36939	0.9044	0.85758	0.9982	LMFA07050146	C36H62N7O17P3S	(E)-isopentadec-2-enoyl-CoA	LMFA07050146	C36H62N7O17P3S	(E)-isopentadec-2-enoyl-CoA	contain S	14452.9	12031.4	16870.4	not change	not change	others	Fatty esters [FA07]	Fatty Acyls [FA]	1	1	FA07	FA	7	1.09486	0.130746
4.80_268.9238m/z	Metabolomics neg	122125	134234	135385	140928	201844	194299	197572	207525	136377	107958	209777	148905	128083	0.80479	1.1033	-0.31331	0.14189	0.27185	0.61855	0.82448	0.96868	NA	NA	NA	NA	NA	NA	NA	166974	134234	194299	not change	not change	others	NA	NA	NA	NA	NA	NA	NA	0.954045	-0.0678708
5.20_646.5310m/z	Metabolomics neg	7226.72	7537.59	7037.92	6895.6	3993.1	5391.51	4193.21	5548.09	6193.86	6682.87	2804.07	7992.63	6730.11	1.2439	0.92887	0.31491	-0.10644	0.41508	0.82619	0.85904	0.98744	NA	NA	NA	NA	NA	NA	NA	5870.97	5391.51	7261.62	not change	not change	others	NA	NA	NA	NA	NA	NA	NA	1.08638	0.119535
4.80_400.8670m/z	Metabolomics neg	175559	181900	197731	200048	292427	273183	282058	292207	194231	157241	311602	201840	180983	0.7995	1.1026	-0.32284	0.14088	0.32138	0.6554	0.84641	0.9728	NA	NA	NA	NA	NA	NA	NA	238144	181900	273183	not change	not change	others	NA	NA	NA	NA	NA	NA	NA	0.95105	-0.0724069
4.64_178.8149m/z	Metabolomics neg	2516.29	2574.23	2553.07	2863.09	1977.71	2052.3	1839.03	2189.38	2333.35	2649.23	1919.46	2500.12	2720.08	1.0706	0.96547	0.098398	-0.050702	0.52157	0.8354	0.89333	0.98922	NA	NA	NA	NA	NA	NA	NA	2261.37	2052.3	2734.79	not change	not change	others	NA	NA	NA	NA	NA	NA	NA	1.01804	0.0257872
0.99_135.9702m/z	Metabolomics neg	1872.86	3395.42	1628.56	993.081	1899.05	1337.98	1553.66	1361.69	1799.51	1396.76	4200.81	1179.82	1413.6	1.0151	0.6226	0.021625	-0.68361	0.97703	0.44326	0.99839	0.90911	NA	NA	NA	NA	NA	NA	NA	1475.21	1337.98	2141.27	not change	not change	others	NA	NA	NA	NA	NA	NA	NA	0.81885	-0.288329
4.06_203.0922m/z	Metabolomics neg	2505.29	2297.94	2165.71	2389.43	2375.08	2306.26	2236.24	2487.19	2126.11	2425.1	2291.63	2230.74	2416.72	1.0043	1.019	0.006194	0.027122	0.93404	0.50805	0.99839	0.94894	LMFA01020402;LMFA01060016;LMFA01060017;LMFA01060018;LMFA01060019;LMFA01060020;LMFA01060021;LMFA01060212;LMFA01170136;LMFA07010711	C8H14O3;C9H16O5	Mycinonic acid I;2-keto-n-caprylic acid;3-keto-n-caprylic acid;4-keto-n-caprylic acid;5-Keto-n-caprylic acid;6-keto-n-caprylic acid;7-keto-n-caprylic acid;7-Formylheptanoic acid;2-hydroxy-7-methyl-Octanedioic acid;1-Methyl-2-oxopropyl butyrate	10 IDs	C8H14O3;C9H16O5	10 descriptions	not contain S	2330.67	2291.63	2389.41	not change	not change	others	Fatty Acids and Conjugates [FA01]	Fatty Acyls [FA]	9	0.9	FA01	FA	1	1.01165	0.0167102
4.06_203.0922m/z	Metabolomics neg	2505.29	2297.94	2165.71	2389.43	2375.08	2306.26	2236.24	2487.19	2126.11	2425.1	2291.63	2230.74	2416.72	1.0043	1.019	0.006194	0.027122	0.93404	0.50805	0.99839	0.94894	LMFA01020402;LMFA01060016;LMFA01060017;LMFA01060018;LMFA01060019;LMFA01060020;LMFA01060021;LMFA01060212;LMFA01170136;LMFA07010711	C8H14O3;C9H16O5	Mycinonic acid I;2-keto-n-caprylic acid;3-keto-n-caprylic acid;4-keto-n-caprylic acid;5-Keto-n-caprylic acid;6-keto-n-caprylic acid;7-keto-n-caprylic acid;7-Formylheptanoic acid;2-hydroxy-7-methyl-Octanedioic acid;1-Methyl-2-oxopropyl butyrate	10 IDs	C8H14O3;C9H16O5	10 descriptions	not contain S	2330.67	2291.63	2389.41	not change	not change	others	Fatty esters [FA07]	Fatty Acyls [FA]	1	0.1	FA07	FA	7	1.01165	0.0167102
7.87_232.9243m/z	Metabolomics neg	260.898	243.522	341.937	290.005	229.698	255.454	239.29	231.786	334.753	315.893	265.78	278.561	357.222	0.93877	0.85979	-0.091164	-0.21794	0.68164	0.27696	0.95334	0.79727	NA	NA	NA	NA	NA	NA	NA	277.591	255.454	310.787	not change	not change	others	NA	NA	NA	NA	NA	NA	NA	0.89928	-0.153158
0.52_368.3830m/z	Metabolomics neg	2575.03	3431.68	4648.81	3973.03	4596.99	4708.75	4773.84	5060.83	3152.1	3252.32	4542.88	3972.42	3442.75	0.89107	1.1104	-0.16638	0.15114	0.55807	0.32375	0.90956	0.82841	NA	NA	NA	NA	NA	NA	NA	4013.08	3431.68	4596.99	not change	not change	others	NA	NA	NA	NA	NA	NA	NA	1.00073	0.00105999
7.77_282.8869m/z	Metabolomics neg	224.079	226.239	140.577	209.99	242.392	187.999	297.697	214.629	195.791	159.593	301.033	227.202	194.55	0.81753	0.88599	-0.29066	-0.17463	0.35711	0.4792	0.85694	0.92767	NA	NA	NA	NA	NA	NA	NA	205.21	185.191	227.202	not change	not change	others	NA	NA	NA	NA	NA	NA	NA	0.85176	-0.231481
4.62_324.9855m/z	Metabolomics neg	43275.5	47917.4	26726.1	29961.7	26552.6	24256.2	33133.1	30105.3	30452.7	29232.4	23982.9	57748	31751.1	1.0391	0.71175	0.055332	-0.49056	0.90836	0.35126	0.99691	0.8443	NA	NA	NA	NA	NA	NA	NA	30279	26552.6	43275.5	not change	not change	others	NA	NA	NA	NA	NA	NA	NA	0.875425	-0.191945
0.52_367.8812m/z	Metabolomics neg	43660.6	55699.7	66245.6	61785.2	69171.4	76750.6	75742	84450.2	54215.2	49180.5	74791.8	59828.6	55924.4	0.86912	1.0901	-0.20238	0.12442	0.39326	0.4709	0.85759	0.92577	NA	NA	NA	NA	NA	NA	NA	64978.6	55699.7	69171.4	not change	not change	others	NA	NA	NA	NA	NA	NA	NA	0.97961	-0.0297206
0.64_405.2671m/z	Metabolomics neg	15308.3	19056.8	16910	15681.5	19132.5	17516.1	18007.6	19895.4	19352.1	19286.7	22183.8	18745.8	16805	0.88812	0.90639	-0.17118	-0.1418	0.32291	0.38807	0.84663	0.86688	LMFA01070038;LMPK15030054;LMPK15050004;LMST03020020;LMST04010114;LMST04010115;LMST04010116;LMST04010117;LMST04010118;LMST04010119;LMST04010120;LMST04010121;LMST04010122;LMST04010123;LMST04010124;LMST04010125;LMST04010126;LMST04010145;LMST04010172;LMST04010173;LMST04010174;LMST04010175;LMST04010176;LMST04010177;LMST04010178;LMST04010179;LMST04010180;LMST04010181;LMST04010182;LMST04010183;LMST04010184;LMST04010185;LMST04010186;LMST04010187;LMST04010188;LMST04010189;LMST04010191;LMST04010227;LMST04010231;LMST04010232;LMST04010252;LMST04010254;LMST04010261;LMST04010272;LMST04010273;LMST04010291;LMST04010292;LMST04010294;LMST04010307;LMST04010337;LMST04010338;LMST04010354;LMST04010358;LMST04010374;LMST04010402;LMST04010403;LMST04010419;LMST04010420;LMST04010421;LMST04010422;LMST04010423;LMST04010439;LMST04010443;LMST04010448;LMST04030212	C23H36O3;C24H38O5;C24H40O6	methyl 9,10-Epoxy-11,13-docosadiynoate;5-(12S-hydroxy-8Z,14Z-heptadecadienyl) resorcinol;5-methoxy-3-(2R-acetoxy-pentadecyl)-1,4-benzoquinone;1alpha,23-dihydroxy-24,25,26,27-tetranorvitamin D3 / 1alpha,23-dihydroxy-24,25,26,27-tetranorcholecalciferol;1beta,3alpha,7alpha,12alpha-Tetrahydroxy-5beta-cholan-24-oic Acid;2beta,3alpha,7alpha,12alpha-Tetrahydroxy-5beta-cholan-24-oic Acid;3alpha,4beta,7alpha,12alpha-Tetrahydroxy-5beta-cholan-24-oic Acid;3beta,4beta,7alpha,12alpha-Tetrahydroxy-5beta-cholan-24-oic Acid;3alpha,6alpha,7alpha,12alpha-Tetrahydroxy-5beta-cholan-24-oic Acid;3alpha,6alpha,7beta,12alpha-Tetrahydroxy-5beta-cholan-24-oic Acid;3alpha,6beta,7alpha,12alpha-Tetrahydroxy-5beta-cholan-24-oic Acid;3alpha,6beta,7beta,12alpha-Tetrahydroxy-5beta-cholan-24-oic Acid;3alpha,6beta,7alpha,12beta-Tetrahydroxy-5beta-cholan-24-oic Acid;3alpha,6beta,7beta,12beta-Tetrahydroxy-5beta-cholan-24-oic Acid;3alpha,6alpha,7beta,12alpha-Tetrahydroxy-5alpha-cholan-24-oic Acid;3alpha,6beta,7beta,12alpha-Tetrahydroxy-5alpha-cholan-24-oic Acid;3alpha,7alpha,12alpha,19-Tetrahydroxy-5beta-cholan-24-oic Acid;6alpha,7alpha-Dihydroxy-3-oxo-5beta-cholan-24-oic Acid;2beta,3beta-Dihydroxy-6-oxo-5alpha-cholan-24-oic Acid;3alpha,6alpha-Dihydroxy-7-oxo-5beta-cholan-24-oic Acid;3alpha,7alpha-Dihydroxy-6-oxo-5beta-cholan-24-oic Acid;3alpha,7beta-Dihydroxy-6-oxo-5alpha-cholan-24-oic Acid;3alpha,7alpha-Dihydroxy-12-oxo-5beta-cholan-24-oic Acid;3alpha,7beta-Dihydroxy-12-oxo-5beta-cholan-24-oic Acid;3beta,7alpha-Dihydroxy-12-oxo-5beta-cholan-24-oic Acid;3beta,7beta-Dihydroxy-12-oxo-5beta-cholan-24-oic Acid;3alpha,7alpha-Dihydroxy-12-oxo-5alpha-cholan-24-oic Acid;3alpha,7beta-Dihydroxy-12-oxo-5alpha-cholan-24-oic Acid;3beta,7alpha-Dihydroxy-12-oxo-5alpha-cholan-24-oic Acid;3beta,7beta-Dihydroxy-12-oxo-5alpha-cholan-24-oic Acid;3alpha,12alpha-Dihydroxy-7-oxo-5beta-cholan-24-oic Acid;3beta,12alpha-Dihydroxy-7-oxo-5beta-cholan-24-oic Acid;3alpha,12alpha-Dihydroxy-7-oxo-5alpha-cholan-24-oic Acid;3beta,12alpha-Dihydroxy-7-oxo-5alpha-cholan-24-oic Acid;3alpha,12beta-Dihydroxy-11-oxo-5beta-cholan-24-oic Acid;3alpha,12alpha-Dihydroxy-15-oxo-5beta,14beta-cholan-24-oic Acid;7alpha,12alpha-Dihydroxy-3-oxo-5alpha-cholan-24-oic Acid;3beta,7alpha,12alpha-Trihydroxychol-5-en-24-oic Acid;(22E)-3alpha,6beta,7beta-Trihydroxy-5beta-chol-22-en-24-oic Acid;(22E)-3alpha,7alpha,12alpha-Trihydroxy-5beta-chol-22-en-24-oic Acid;2chi,3alpha,6alpha,7alpha-Tetrahydroxy-5beta-cholan-24-oic Acid;(23R)-3alpha,7alpha,12alpha,23-Tetrahydroxy-5beta-cholan-24-oic Acid;(23S)-3alpha,7alpha,12alpha,23-Tetrahydroxy-5beta-cholan-24-oic Acid;6beta,12alpha-Dihydroxy-3-oxo-5beta-cholan-24-oic Acid;6alpha,12alpha-Dihydroxy-3-oxo-5beta-cholan-24-oic Acid;3alpha,9alpha-Dihydroxy-11-oxo-5beta-cholan-24-oic Acid;3beta,9alpha-Dihydroxy-11-oxo-5beta-cholan-24-oic Acid;2beta,3alpha,7alpha,12alpha-Tetrahydroxy-5alpha-cholan-24-oic Acid;3alpha,7alpha,12alpha-Trihydroxy-5alpha-chol-22-en-24-oic acid;3alpha,11alpha-Dihydroxy-12-oxo-5beta-cholan-24-oic Acid;3alpha,11beta-Dihydroxy-12-oxo-5beta-cholan-24-oic Acid;3alpha,7alpha-Dihydroxy-11-oxo-5beta-cholan-24-oic Acid;3alpha,12alpha,15beta-Trihydroxy-5beta-chol-8(14)-en-24-oic Acid;3alpha,12alpha-Dihydroxy-11-oxo-5beta-cholan-24-oic Acid;3alpha,7alpha,12alpha-Trihydroxy-5beta-chol-9(11)-en-24-oic Acid;3alpha,7alpha,12beta-Trihydroxy-5beta-chol-9(11)-en-24-oic Acid;3alpha,5beta,7alpha,12alpha-Tetrahydroxycholan-24-oic Acid;(23R)-3alpha,5beta,7alpha,23-Tetrahydroxycholan-24-oic Acid;(23R)-3alpha,7alpha,17alpha,23-Tetrahydroxy-5beta-cholan-24-oic Acid;3alpha,6alpha-Dihydroxy-12-oxo-5beta-cholan-24-oic Acid;3alpha,6beta-Dihydroxy-12-oxo-5beta-cholan-24-oic Acid;3alpha,7alpha-Dihydroxy-22-oxo-5beta-cholan-24-oic Acid;3-Oxocholic acid;3alpha,7alpha,12alpha,16alpha-tetrahydroxy-5beta-cholan-24-oic Acid;3alpha,7alpha,12alpha,23R-tetrahydroxy-5beta-cholan-24-oic acid	65 IDs	C23H36O3;C24H38O5;C24H40O6	65 descriptions	not contain S	19319.4	16910	19474.2	not change	not change	others	Bile acids and derivatives [ST04]	Sterol Lipids [ST]	61	0.938462	ST04	ST	4	0.897255	-0.15641
0.64_405.2671m/z	Metabolomics neg	15308.3	19056.8	16910	15681.5	19132.5	17516.1	18007.6	19895.4	19352.1	19286.7	22183.8	18745.8	16805	0.88812	0.90639	-0.17118	-0.1418	0.32291	0.38807	0.84663	0.86688	LMFA01070038;LMPK15030054;LMPK15050004;LMST03020020;LMST04010114;LMST04010115;LMST04010116;LMST04010117;LMST04010118;LMST04010119;LMST04010120;LMST04010121;LMST04010122;LMST04010123;LMST04010124;LMST04010125;LMST04010126;LMST04010145;LMST04010172;LMST04010173;LMST04010174;LMST04010175;LMST04010176;LMST04010177;LMST04010178;LMST04010179;LMST04010180;LMST04010181;LMST04010182;LMST04010183;LMST04010184;LMST04010185;LMST04010186;LMST04010187;LMST04010188;LMST04010189;LMST04010191;LMST04010227;LMST04010231;LMST04010232;LMST04010252;LMST04010254;LMST04010261;LMST04010272;LMST04010273;LMST04010291;LMST04010292;LMST04010294;LMST04010307;LMST04010337;LMST04010338;LMST04010354;LMST04010358;LMST04010374;LMST04010402;LMST04010403;LMST04010419;LMST04010420;LMST04010421;LMST04010422;LMST04010423;LMST04010439;LMST04010443;LMST04010448;LMST04030212	C23H36O3;C24H38O5;C24H40O6	methyl 9,10-Epoxy-11,13-docosadiynoate;5-(12S-hydroxy-8Z,14Z-heptadecadienyl) resorcinol;5-methoxy-3-(2R-acetoxy-pentadecyl)-1,4-benzoquinone;1alpha,23-dihydroxy-24,25,26,27-tetranorvitamin D3 / 1alpha,23-dihydroxy-24,25,26,27-tetranorcholecalciferol;1beta,3alpha,7alpha,12alpha-Tetrahydroxy-5beta-cholan-24-oic Acid;2beta,3alpha,7alpha,12alpha-Tetrahydroxy-5beta-cholan-24-oic Acid;3alpha,4beta,7alpha,12alpha-Tetrahydroxy-5beta-cholan-24-oic Acid;3beta,4beta,7alpha,12alpha-Tetrahydroxy-5beta-cholan-24-oic Acid;3alpha,6alpha,7alpha,12alpha-Tetrahydroxy-5beta-cholan-24-oic Acid;3alpha,6alpha,7beta,12alpha-Tetrahydroxy-5beta-cholan-24-oic Acid;3alpha,6beta,7alpha,12alpha-Tetrahydroxy-5beta-cholan-24-oic Acid;3alpha,6beta,7beta,12alpha-Tetrahydroxy-5beta-cholan-24-oic Acid;3alpha,6beta,7alpha,12beta-Tetrahydroxy-5beta-cholan-24-oic Acid;3alpha,6beta,7beta,12beta-Tetrahydroxy-5beta-cholan-24-oic Acid;3alpha,6alpha,7beta,12alpha-Tetrahydroxy-5alpha-cholan-24-oic Acid;3alpha,6beta,7beta,12alpha-Tetrahydroxy-5alpha-cholan-24-oic Acid;3alpha,7alpha,12alpha,19-Tetrahydroxy-5beta-cholan-24-oic Acid;6alpha,7alpha-Dihydroxy-3-oxo-5beta-cholan-24-oic Acid;2beta,3beta-Dihydroxy-6-oxo-5alpha-cholan-24-oic Acid;3alpha,6alpha-Dihydroxy-7-oxo-5beta-cholan-24-oic Acid;3alpha,7alpha-Dihydroxy-6-oxo-5beta-cholan-24-oic Acid;3alpha,7beta-Dihydroxy-6-oxo-5alpha-cholan-24-oic Acid;3alpha,7alpha-Dihydroxy-12-oxo-5beta-cholan-24-oic Acid;3alpha,7beta-Dihydroxy-12-oxo-5beta-cholan-24-oic Acid;3beta,7alpha-Dihydroxy-12-oxo-5beta-cholan-24-oic Acid;3beta,7beta-Dihydroxy-12-oxo-5beta-cholan-24-oic Acid;3alpha,7alpha-Dihydroxy-12-oxo-5alpha-cholan-24-oic Acid;3alpha,7beta-Dihydroxy-12-oxo-5alpha-cholan-24-oic Acid;3beta,7alpha-Dihydroxy-12-oxo-5alpha-cholan-24-oic Acid;3beta,7beta-Dihydroxy-12-oxo-5alpha-cholan-24-oic Acid;3alpha,12alpha-Dihydroxy-7-oxo-5beta-cholan-24-oic Acid;3beta,12alpha-Dihydroxy-7-oxo-5beta-cholan-24-oic Acid;3alpha,12alpha-Dihydroxy-7-oxo-5alpha-cholan-24-oic Acid;3beta,12alpha-Dihydroxy-7-oxo-5alpha-cholan-24-oic Acid;3alpha,12beta-Dihydroxy-11-oxo-5beta-cholan-24-oic Acid;3alpha,12alpha-Dihydroxy-15-oxo-5beta,14beta-cholan-24-oic Acid;7alpha,12alpha-Dihydroxy-3-oxo-5alpha-cholan-24-oic Acid;3beta,7alpha,12alpha-Trihydroxychol-5-en-24-oic Acid;(22E)-3alpha,6beta,7beta-Trihydroxy-5beta-chol-22-en-24-oic Acid;(22E)-3alpha,7alpha,12alpha-Trihydroxy-5beta-chol-22-en-24-oic Acid;2chi,3alpha,6alpha,7alpha-Tetrahydroxy-5beta-cholan-24-oic Acid;(23R)-3alpha,7alpha,12alpha,23-Tetrahydroxy-5beta-cholan-24-oic Acid;(23S)-3alpha,7alpha,12alpha,23-Tetrahydroxy-5beta-cholan-24-oic Acid;6beta,12alpha-Dihydroxy-3-oxo-5beta-cholan-24-oic Acid;6alpha,12alpha-Dihydroxy-3-oxo-5beta-cholan-24-oic Acid;3alpha,9alpha-Dihydroxy-11-oxo-5beta-cholan-24-oic Acid;3beta,9alpha-Dihydroxy-11-oxo-5beta-cholan-24-oic Acid;2beta,3alpha,7alpha,12alpha-Tetrahydroxy-5alpha-cholan-24-oic Acid;3alpha,7alpha,12alpha-Trihydroxy-5alpha-chol-22-en-24-oic acid;3alpha,11alpha-Dihydroxy-12-oxo-5beta-cholan-24-oic Acid;3alpha,11beta-Dihydroxy-12-oxo-5beta-cholan-24-oic Acid;3alpha,7alpha-Dihydroxy-11-oxo-5beta-cholan-24-oic Acid;3alpha,12alpha,15beta-Trihydroxy-5beta-chol-8(14)-en-24-oic Acid;3alpha,12alpha-Dihydroxy-11-oxo-5beta-cholan-24-oic Acid;3alpha,7alpha,12alpha-Trihydroxy-5beta-chol-9(11)-en-24-oic Acid;3alpha,7alpha,12beta-Trihydroxy-5beta-chol-9(11)-en-24-oic Acid;3alpha,5beta,7alpha,12alpha-Tetrahydroxycholan-24-oic Acid;(23R)-3alpha,5beta,7alpha,23-Tetrahydroxycholan-24-oic Acid;(23R)-3alpha,7alpha,17alpha,23-Tetrahydroxy-5beta-cholan-24-oic Acid;3alpha,6alpha-Dihydroxy-12-oxo-5beta-cholan-24-oic Acid;3alpha,6beta-Dihydroxy-12-oxo-5beta-cholan-24-oic Acid;3alpha,7alpha-Dihydroxy-22-oxo-5beta-cholan-24-oic Acid;3-Oxocholic acid;3alpha,7alpha,12alpha,16alpha-tetrahydroxy-5beta-cholan-24-oic Acid;3alpha,7alpha,12alpha,23R-tetrahydroxy-5beta-cholan-24-oic acid	65 IDs	C23H36O3;C24H38O5;C24H40O6	65 descriptions	not contain S	19319.4	16910	19474.2	not change	not change	others	Fatty Acids and Conjugates [FA01]	Fatty Acyls [FA]	1	0.0153846	FA01	FA	1	0.897255	-0.15641
0.64_405.2671m/z	Metabolomics neg	15308.3	19056.8	16910	15681.5	19132.5	17516.1	18007.6	19895.4	19352.1	19286.7	22183.8	18745.8	16805	0.88812	0.90639	-0.17118	-0.1418	0.32291	0.38807	0.84663	0.86688	LMFA01070038;LMPK15030054;LMPK15050004;LMST03020020;LMST04010114;LMST04010115;LMST04010116;LMST04010117;LMST04010118;LMST04010119;LMST04010120;LMST04010121;LMST04010122;LMST04010123;LMST04010124;LMST04010125;LMST04010126;LMST04010145;LMST04010172;LMST04010173;LMST04010174;LMST04010175;LMST04010176;LMST04010177;LMST04010178;LMST04010179;LMST04010180;LMST04010181;LMST04010182;LMST04010183;LMST04010184;LMST04010185;LMST04010186;LMST04010187;LMST04010188;LMST04010189;LMST04010191;LMST04010227;LMST04010231;LMST04010232;LMST04010252;LMST04010254;LMST04010261;LMST04010272;LMST04010273;LMST04010291;LMST04010292;LMST04010294;LMST04010307;LMST04010337;LMST04010338;LMST04010354;LMST04010358;LMST04010374;LMST04010402;LMST04010403;LMST04010419;LMST04010420;LMST04010421;LMST04010422;LMST04010423;LMST04010439;LMST04010443;LMST04010448;LMST04030212	C23H36O3;C24H38O5;C24H40O6	methyl 9,10-Epoxy-11,13-docosadiynoate;5-(12S-hydroxy-8Z,14Z-heptadecadienyl) resorcinol;5-methoxy-3-(2R-acetoxy-pentadecyl)-1,4-benzoquinone;1alpha,23-dihydroxy-24,25,26,27-tetranorvitamin D3 / 1alpha,23-dihydroxy-24,25,26,27-tetranorcholecalciferol;1beta,3alpha,7alpha,12alpha-Tetrahydroxy-5beta-cholan-24-oic Acid;2beta,3alpha,7alpha,12alpha-Tetrahydroxy-5beta-cholan-24-oic Acid;3alpha,4beta,7alpha,12alpha-Tetrahydroxy-5beta-cholan-24-oic Acid;3beta,4beta,7alpha,12alpha-Tetrahydroxy-5beta-cholan-24-oic Acid;3alpha,6alpha,7alpha,12alpha-Tetrahydroxy-5beta-cholan-24-oic Acid;3alpha,6alpha,7beta,12alpha-Tetrahydroxy-5beta-cholan-24-oic Acid;3alpha,6beta,7alpha,12alpha-Tetrahydroxy-5beta-cholan-24-oic Acid;3alpha,6beta,7beta,12alpha-Tetrahydroxy-5beta-cholan-24-oic Acid;3alpha,6beta,7alpha,12beta-Tetrahydroxy-5beta-cholan-24-oic Acid;3alpha,6beta,7beta,12beta-Tetrahydroxy-5beta-cholan-24-oic Acid;3alpha,6alpha,7beta,12alpha-Tetrahydroxy-5alpha-cholan-24-oic Acid;3alpha,6beta,7beta,12alpha-Tetrahydroxy-5alpha-cholan-24-oic Acid;3alpha,7alpha,12alpha,19-Tetrahydroxy-5beta-cholan-24-oic Acid;6alpha,7alpha-Dihydroxy-3-oxo-5beta-cholan-24-oic Acid;2beta,3beta-Dihydroxy-6-oxo-5alpha-cholan-24-oic Acid;3alpha,6alpha-Dihydroxy-7-oxo-5beta-cholan-24-oic Acid;3alpha,7alpha-Dihydroxy-6-oxo-5beta-cholan-24-oic Acid;3alpha,7beta-Dihydroxy-6-oxo-5alpha-cholan-24-oic Acid;3alpha,7alpha-Dihydroxy-12-oxo-5beta-cholan-24-oic Acid;3alpha,7beta-Dihydroxy-12-oxo-5beta-cholan-24-oic Acid;3beta,7alpha-Dihydroxy-12-oxo-5beta-cholan-24-oic Acid;3beta,7beta-Dihydroxy-12-oxo-5beta-cholan-24-oic Acid;3alpha,7alpha-Dihydroxy-12-oxo-5alpha-cholan-24-oic Acid;3alpha,7beta-Dihydroxy-12-oxo-5alpha-cholan-24-oic Acid;3beta,7alpha-Dihydroxy-12-oxo-5alpha-cholan-24-oic Acid;3beta,7beta-Dihydroxy-12-oxo-5alpha-cholan-24-oic Acid;3alpha,12alpha-Dihydroxy-7-oxo-5beta-cholan-24-oic Acid;3beta,12alpha-Dihydroxy-7-oxo-5beta-cholan-24-oic Acid;3alpha,12alpha-Dihydroxy-7-oxo-5alpha-cholan-24-oic Acid;3beta,12alpha-Dihydroxy-7-oxo-5alpha-cholan-24-oic Acid;3alpha,12beta-Dihydroxy-11-oxo-5beta-cholan-24-oic Acid;3alpha,12alpha-Dihydroxy-15-oxo-5beta,14beta-cholan-24-oic Acid;7alpha,12alpha-Dihydroxy-3-oxo-5alpha-cholan-24-oic Acid;3beta,7alpha,12alpha-Trihydroxychol-5-en-24-oic Acid;(22E)-3alpha,6beta,7beta-Trihydroxy-5beta-chol-22-en-24-oic Acid;(22E)-3alpha,7alpha,12alpha-Trihydroxy-5beta-chol-22-en-24-oic Acid;2chi,3alpha,6alpha,7alpha-Tetrahydroxy-5beta-cholan-24-oic Acid;(23R)-3alpha,7alpha,12alpha,23-Tetrahydroxy-5beta-cholan-24-oic Acid;(23S)-3alpha,7alpha,12alpha,23-Tetrahydroxy-5beta-cholan-24-oic Acid;6beta,12alpha-Dihydroxy-3-oxo-5beta-cholan-24-oic Acid;6alpha,12alpha-Dihydroxy-3-oxo-5beta-cholan-24-oic Acid;3alpha,9alpha-Dihydroxy-11-oxo-5beta-cholan-24-oic Acid;3beta,9alpha-Dihydroxy-11-oxo-5beta-cholan-24-oic Acid;2beta,3alpha,7alpha,12alpha-Tetrahydroxy-5alpha-cholan-24-oic Acid;3alpha,7alpha,12alpha-Trihydroxy-5alpha-chol-22-en-24-oic acid;3alpha,11alpha-Dihydroxy-12-oxo-5beta-cholan-24-oic Acid;3alpha,11beta-Dihydroxy-12-oxo-5beta-cholan-24-oic Acid;3alpha,7alpha-Dihydroxy-11-oxo-5beta-cholan-24-oic Acid;3alpha,12alpha,15beta-Trihydroxy-5beta-chol-8(14)-en-24-oic Acid;3alpha,12alpha-Dihydroxy-11-oxo-5beta-cholan-24-oic Acid;3alpha,7alpha,12alpha-Trihydroxy-5beta-chol-9(11)-en-24-oic Acid;3alpha,7alpha,12beta-Trihydroxy-5beta-chol-9(11)-en-24-oic Acid;3alpha,5beta,7alpha,12alpha-Tetrahydroxycholan-24-oic Acid;(23R)-3alpha,5beta,7alpha,23-Tetrahydroxycholan-24-oic Acid;(23R)-3alpha,7alpha,17alpha,23-Tetrahydroxy-5beta-cholan-24-oic Acid;3alpha,6alpha-Dihydroxy-12-oxo-5beta-cholan-24-oic Acid;3alpha,6beta-Dihydroxy-12-oxo-5beta-cholan-24-oic Acid;3alpha,7alpha-Dihydroxy-22-oxo-5beta-cholan-24-oic Acid;3-Oxocholic acid;3alpha,7alpha,12alpha,16alpha-tetrahydroxy-5beta-cholan-24-oic Acid;3alpha,7alpha,12alpha,23R-tetrahydroxy-5beta-cholan-24-oic acid	65 IDs	C23H36O3;C24H38O5;C24H40O6	65 descriptions	not contain S	19319.4	16910	19474.2	not change	not change	others	Phenolic lipids [PK15]	Polyketides [PK]	2	0.0307692	PK15	PK	15	0.897255	-0.15641
0.64_405.2671m/z	Metabolomics neg	15308.3	19056.8	16910	15681.5	19132.5	17516.1	18007.6	19895.4	19352.1	19286.7	22183.8	18745.8	16805	0.88812	0.90639	-0.17118	-0.1418	0.32291	0.38807	0.84663	0.86688	LMFA01070038;LMPK15030054;LMPK15050004;LMST03020020;LMST04010114;LMST04010115;LMST04010116;LMST04010117;LMST04010118;LMST04010119;LMST04010120;LMST04010121;LMST04010122;LMST04010123;LMST04010124;LMST04010125;LMST04010126;LMST04010145;LMST04010172;LMST04010173;LMST04010174;LMST04010175;LMST04010176;LMST04010177;LMST04010178;LMST04010179;LMST04010180;LMST04010181;LMST04010182;LMST04010183;LMST04010184;LMST04010185;LMST04010186;LMST04010187;LMST04010188;LMST04010189;LMST04010191;LMST04010227;LMST04010231;LMST04010232;LMST04010252;LMST04010254;LMST04010261;LMST04010272;LMST04010273;LMST04010291;LMST04010292;LMST04010294;LMST04010307;LMST04010337;LMST04010338;LMST04010354;LMST04010358;LMST04010374;LMST04010402;LMST04010403;LMST04010419;LMST04010420;LMST04010421;LMST04010422;LMST04010423;LMST04010439;LMST04010443;LMST04010448;LMST04030212	C23H36O3;C24H38O5;C24H40O6	methyl 9,10-Epoxy-11,13-docosadiynoate;5-(12S-hydroxy-8Z,14Z-heptadecadienyl) resorcinol;5-methoxy-3-(2R-acetoxy-pentadecyl)-1,4-benzoquinone;1alpha,23-dihydroxy-24,25,26,27-tetranorvitamin D3 / 1alpha,23-dihydroxy-24,25,26,27-tetranorcholecalciferol;1beta,3alpha,7alpha,12alpha-Tetrahydroxy-5beta-cholan-24-oic Acid;2beta,3alpha,7alpha,12alpha-Tetrahydroxy-5beta-cholan-24-oic Acid;3alpha,4beta,7alpha,12alpha-Tetrahydroxy-5beta-cholan-24-oic Acid;3beta,4beta,7alpha,12alpha-Tetrahydroxy-5beta-cholan-24-oic Acid;3alpha,6alpha,7alpha,12alpha-Tetrahydroxy-5beta-cholan-24-oic Acid;3alpha,6alpha,7beta,12alpha-Tetrahydroxy-5beta-cholan-24-oic Acid;3alpha,6beta,7alpha,12alpha-Tetrahydroxy-5beta-cholan-24-oic Acid;3alpha,6beta,7beta,12alpha-Tetrahydroxy-5beta-cholan-24-oic Acid;3alpha,6beta,7alpha,12beta-Tetrahydroxy-5beta-cholan-24-oic Acid;3alpha,6beta,7beta,12beta-Tetrahydroxy-5beta-cholan-24-oic Acid;3alpha,6alpha,7beta,12alpha-Tetrahydroxy-5alpha-cholan-24-oic Acid;3alpha,6beta,7beta,12alpha-Tetrahydroxy-5alpha-cholan-24-oic Acid;3alpha,7alpha,12alpha,19-Tetrahydroxy-5beta-cholan-24-oic Acid;6alpha,7alpha-Dihydroxy-3-oxo-5beta-cholan-24-oic Acid;2beta,3beta-Dihydroxy-6-oxo-5alpha-cholan-24-oic Acid;3alpha,6alpha-Dihydroxy-7-oxo-5beta-cholan-24-oic Acid;3alpha,7alpha-Dihydroxy-6-oxo-5beta-cholan-24-oic Acid;3alpha,7beta-Dihydroxy-6-oxo-5alpha-cholan-24-oic Acid;3alpha,7alpha-Dihydroxy-12-oxo-5beta-cholan-24-oic Acid;3alpha,7beta-Dihydroxy-12-oxo-5beta-cholan-24-oic Acid;3beta,7alpha-Dihydroxy-12-oxo-5beta-cholan-24-oic Acid;3beta,7beta-Dihydroxy-12-oxo-5beta-cholan-24-oic Acid;3alpha,7alpha-Dihydroxy-12-oxo-5alpha-cholan-24-oic Acid;3alpha,7beta-Dihydroxy-12-oxo-5alpha-cholan-24-oic Acid;3beta,7alpha-Dihydroxy-12-oxo-5alpha-cholan-24-oic Acid;3beta,7beta-Dihydroxy-12-oxo-5alpha-cholan-24-oic Acid;3alpha,12alpha-Dihydroxy-7-oxo-5beta-cholan-24-oic Acid;3beta,12alpha-Dihydroxy-7-oxo-5beta-cholan-24-oic Acid;3alpha,12alpha-Dihydroxy-7-oxo-5alpha-cholan-24-oic Acid;3beta,12alpha-Dihydroxy-7-oxo-5alpha-cholan-24-oic Acid;3alpha,12beta-Dihydroxy-11-oxo-5beta-cholan-24-oic Acid;3alpha,12alpha-Dihydroxy-15-oxo-5beta,14beta-cholan-24-oic Acid;7alpha,12alpha-Dihydroxy-3-oxo-5alpha-cholan-24-oic Acid;3beta,7alpha,12alpha-Trihydroxychol-5-en-24-oic Acid;(22E)-3alpha,6beta,7beta-Trihydroxy-5beta-chol-22-en-24-oic Acid;(22E)-3alpha,7alpha,12alpha-Trihydroxy-5beta-chol-22-en-24-oic Acid;2chi,3alpha,6alpha,7alpha-Tetrahydroxy-5beta-cholan-24-oic Acid;(23R)-3alpha,7alpha,12alpha,23-Tetrahydroxy-5beta-cholan-24-oic Acid;(23S)-3alpha,7alpha,12alpha,23-Tetrahydroxy-5beta-cholan-24-oic Acid;6beta,12alpha-Dihydroxy-3-oxo-5beta-cholan-24-oic Acid;6alpha,12alpha-Dihydroxy-3-oxo-5beta-cholan-24-oic Acid;3alpha,9alpha-Dihydroxy-11-oxo-5beta-cholan-24-oic Acid;3beta,9alpha-Dihydroxy-11-oxo-5beta-cholan-24-oic Acid;2beta,3alpha,7alpha,12alpha-Tetrahydroxy-5alpha-cholan-24-oic Acid;3alpha,7alpha,12alpha-Trihydroxy-5alpha-chol-22-en-24-oic acid;3alpha,11alpha-Dihydroxy-12-oxo-5beta-cholan-24-oic Acid;3alpha,11beta-Dihydroxy-12-oxo-5beta-cholan-24-oic Acid;3alpha,7alpha-Dihydroxy-11-oxo-5beta-cholan-24-oic Acid;3alpha,12alpha,15beta-Trihydroxy-5beta-chol-8(14)-en-24-oic Acid;3alpha,12alpha-Dihydroxy-11-oxo-5beta-cholan-24-oic Acid;3alpha,7alpha,12alpha-Trihydroxy-5beta-chol-9(11)-en-24-oic Acid;3alpha,7alpha,12beta-Trihydroxy-5beta-chol-9(11)-en-24-oic Acid;3alpha,5beta,7alpha,12alpha-Tetrahydroxycholan-24-oic Acid;(23R)-3alpha,5beta,7alpha,23-Tetrahydroxycholan-24-oic Acid;(23R)-3alpha,7alpha,17alpha,23-Tetrahydroxy-5beta-cholan-24-oic Acid;3alpha,6alpha-Dihydroxy-12-oxo-5beta-cholan-24-oic Acid;3alpha,6beta-Dihydroxy-12-oxo-5beta-cholan-24-oic Acid;3alpha,7alpha-Dihydroxy-22-oxo-5beta-cholan-24-oic Acid;3-Oxocholic acid;3alpha,7alpha,12alpha,16alpha-tetrahydroxy-5beta-cholan-24-oic Acid;3alpha,7alpha,12alpha,23R-tetrahydroxy-5beta-cholan-24-oic acid	65 IDs	C23H36O3;C24H38O5;C24H40O6	65 descriptions	not contain S	19319.4	16910	19474.2	not change	not change	others	Secosteroids [ST03]	Sterol Lipids [ST]	1	0.0153846	ST03	ST	3	0.897255	-0.15641
4.27_152.0016m/z	Metabolomics neg	4143.86	4271.44	3878.97	3597.11	4099.78	3488.21	3934.58	3915.05	4167.1	4324.59	3944.4	3946.82	3896.33	1.043	0.94889	0.060723	-0.075686	0.2215	0.34803	0.80819	0.84206	NA	NA	NA	NA	NA	NA	NA	4050.84	3597.11	4438.28	not change	not change	others	NA	NA	NA	NA	NA	NA	NA	0.995945	-0.00586202
6.51_118.9033m/z	Metabolomics neg	245.303	242.525	335.651	246.328	259.793	225.45	267.188	238.168	257.215	226.553	293.627	238.453	264.551	1.0337	0.91833	0.047819	-0.12292	0.80809	0.31309	0.99089	0.81908	NA	NA	NA	NA	NA	NA	NA	247.691	234.369	264.551	not change	not change	others	NA	NA	NA	NA	NA	NA	NA	0.976015	-0.0350248
1.92_148.1083m/z	Metabolomics neg	21.4585	26.346	23.9903	27.4362	24.9087	19.5105	30.6129	26.6841	34.8263	25.596	33.7377	11.1761	31.9616	0.93391	0.9347	-0.098644	-0.097426	0.82973	0.83674	0.99208	0.98948	NA	NA	NA	NA	NA	NA	NA	28.6485	23.9903	40.8926	not change	not change	others	NA	NA	NA	NA	NA	NA	NA	0.934305	-0.0980345
5.26_145.0499m/z	Metabolomics neg	6876.78	5880.73	5895.85	5334.19	3921.85	4196.56	5354.39	4983.7	5527.35	5902.56	3193.2	6831.25	5873.58	1.1733	0.84618	0.23059	-0.24096	0.46471	0.52484	0.87809	0.95885	LMFA01020029;LMFA01020030;LMFA01020097;LMFA01020110;LMFA01020111;LMFA01020278;LMFA01030005;LMFA01030006;LMFA01030007;LMFA01031004;LMFA01031005;LMFA01050098;LMFA01050343;LMFA01050383;LMFA01050435;LMFA01050457;LMFA01050458;LMFA01050462;LMFA01050501;LMFA01170048;LMFA01170080;LMFA01170084;LMFA01170117;LMFA07010505;LMFA07040008;LMFA12000075	C5H8O2;C6H10O4;C6H12O5	Angelic acid;Tiglic acid;beta,beta-dimethyl acrylic acid;Isopropenylacetic acid;2-ethyl acrylic acid;3-hydroxy-3-methyl-2-oxo-pentanoic acid;beta-ethyl acrylic acid;beta-penteic acid;Allyl acetic acid;cis-pent-2-enoic acid;cis-pent-3-enoic acid;Digitoxic acid;2-oxo-4-hydroxy-hexanoic acid;2S-acetyl-2-hydroxy-butanoic acid;(S)-4-hydroxy-2-oxohexanoic acid;(R)-3-hydroxy-3-methyl-2-oxopentanoic acid;(R)-4-Dehydropantoate;(S)-3-hydroxy-3-methyl-2-oxopentanoic acid;Acetohydroxybutyrate;Adipic acid;2,2-dimethyl-succinic acid;2-methyl-glutaric acid;Methylglutaric acid;ethyl 2E-propenoate;gamma-valerolactone;Pentane-2,4-dione	26 IDs	C5H8O2;C6H10O4;C6H12O5	26 descriptions	not contain S	5440.87	4196.56	5895.85	not change	not change	others	Fatty Acids and Conjugates [FA01]	Fatty Acyls [FA]	23	0.884615	FA01	FA	1	1.00974	0.0139839
5.26_145.0499m/z	Metabolomics neg	6876.78	5880.73	5895.85	5334.19	3921.85	4196.56	5354.39	4983.7	5527.35	5902.56	3193.2	6831.25	5873.58	1.1733	0.84618	0.23059	-0.24096	0.46471	0.52484	0.87809	0.95885	LMFA01020029;LMFA01020030;LMFA01020097;LMFA01020110;LMFA01020111;LMFA01020278;LMFA01030005;LMFA01030006;LMFA01030007;LMFA01031004;LMFA01031005;LMFA01050098;LMFA01050343;LMFA01050383;LMFA01050435;LMFA01050457;LMFA01050458;LMFA01050462;LMFA01050501;LMFA01170048;LMFA01170080;LMFA01170084;LMFA01170117;LMFA07010505;LMFA07040008;LMFA12000075	C5H8O2;C6H10O4;C6H12O5	Angelic acid;Tiglic acid;beta,beta-dimethyl acrylic acid;Isopropenylacetic acid;2-ethyl acrylic acid;3-hydroxy-3-methyl-2-oxo-pentanoic acid;beta-ethyl acrylic acid;beta-penteic acid;Allyl acetic acid;cis-pent-2-enoic acid;cis-pent-3-enoic acid;Digitoxic acid;2-oxo-4-hydroxy-hexanoic acid;2S-acetyl-2-hydroxy-butanoic acid;(S)-4-hydroxy-2-oxohexanoic acid;(R)-3-hydroxy-3-methyl-2-oxopentanoic acid;(R)-4-Dehydropantoate;(S)-3-hydroxy-3-methyl-2-oxopentanoic acid;Acetohydroxybutyrate;Adipic acid;2,2-dimethyl-succinic acid;2-methyl-glutaric acid;Methylglutaric acid;ethyl 2E-propenoate;gamma-valerolactone;Pentane-2,4-dione	26 IDs	C5H8O2;C6H10O4;C6H12O5	26 descriptions	not contain S	5440.87	4196.56	5895.85	not change	not change	others	Fatty esters [FA07]	Fatty Acyls [FA]	2	0.0769231	FA07	FA	7	1.00974	0.0139839
5.26_145.0499m/z	Metabolomics neg	6876.78	5880.73	5895.85	5334.19	3921.85	4196.56	5354.39	4983.7	5527.35	5902.56	3193.2	6831.25	5873.58	1.1733	0.84618	0.23059	-0.24096	0.46471	0.52484	0.87809	0.95885	LMFA01020029;LMFA01020030;LMFA01020097;LMFA01020110;LMFA01020111;LMFA01020278;LMFA01030005;LMFA01030006;LMFA01030007;LMFA01031004;LMFA01031005;LMFA01050098;LMFA01050343;LMFA01050383;LMFA01050435;LMFA01050457;LMFA01050458;LMFA01050462;LMFA01050501;LMFA01170048;LMFA01170080;LMFA01170084;LMFA01170117;LMFA07010505;LMFA07040008;LMFA12000075	C5H8O2;C6H10O4;C6H12O5	Angelic acid;Tiglic acid;beta,beta-dimethyl acrylic acid;Isopropenylacetic acid;2-ethyl acrylic acid;3-hydroxy-3-methyl-2-oxo-pentanoic acid;beta-ethyl acrylic acid;beta-penteic acid;Allyl acetic acid;cis-pent-2-enoic acid;cis-pent-3-enoic acid;Digitoxic acid;2-oxo-4-hydroxy-hexanoic acid;2S-acetyl-2-hydroxy-butanoic acid;(S)-4-hydroxy-2-oxohexanoic acid;(R)-3-hydroxy-3-methyl-2-oxopentanoic acid;(R)-4-Dehydropantoate;(S)-3-hydroxy-3-methyl-2-oxopentanoic acid;Acetohydroxybutyrate;Adipic acid;2,2-dimethyl-succinic acid;2-methyl-glutaric acid;Methylglutaric acid;ethyl 2E-propenoate;gamma-valerolactone;Pentane-2,4-dione	26 IDs	C5H8O2;C6H10O4;C6H12O5	26 descriptions	not contain S	5440.87	4196.56	5895.85	not change	not change	others	Oxygenated hydrocarbons [FA12]	Fatty Acyls [FA]	1	0.0384615	FA12	FA	12	1.00974	0.0139839
2.43_227.1285m/z	Metabolomics neg	266.185	231.972	264.548	170.631	270.983	184.506	208.14	252.447	220.858	297.828	231.697	223.928	271.523	1.0489	0.86106	0.068876	-0.21581	0.55616	0.38656	0.90893	0.86569	LMFA01030222;LMFA01030610;LMFA01030611;LMFA01030612;LMFA01030613;LMFA01030614;LMFA01030615;LMFA01030616;LMFA01030617;LMFA01030618;LMFA01031237;LMFA01050564;LMFA01050566;LMFA01050570;LMFA01050580;LMFA01060092;LMFA01170002;LMFA01170033;LMFA01170089;LMFA01170137;LMFA02020012;LMFA02020015;LMFA07010478;LMFA07010479;LMFA07010586;LMFA07010611;LMFA07010623;LMFA07010808;LMFA07010879;LMFA13040003	C11H18O2;C12H20O4;C12H22O5	2E,4E-undecadienoic acid;2-undecynoic acid;3-undecynoic acid;4-undecynoic acid;5-undecynoic acid;6-undecynoic acid;7-undecynoic acid;8-undecynoic acid;9-undecynoic acid;10-undecynoic acid;3-Methyl-2Z,4E-decadienoic acid;Ieodomycin C;9-hydroxy-traumatin;Gallicynoic acid G;Cladosporacid D;9,12-dioxo-dodecanoic acid;Traumatic acid;2Z-Dodecenedioic acid;3-hydroxy-dodecanedioic acid;3Z-dodecenedioic acid;(-)-11-hydroxy-9,10-dihydrojasmonic acid;(-)-12-hydroxy-9,10-dihydrojasmonic acid;Methyl 2E,4E-decadienoate;Methyl 2E,4Z-decadienoate;(E)-2-Hexenyl 2-methyl-(E)-2-butenoate;(E)-3,7-Dimethyl-2,6-octadienyl formate;(Z)-3,7-Dimethyl-2,6-octadienyl formate;cis-3-Hexenyl tiglate;Ethyl octynecarboxylate;Daumone-2	30 IDs	C11H18O2;C12H20O4;C12H22O5	30 descriptions	not contain S	236.652	184.506	264.548	not change	not change	others	Fatty Acids and Conjugates [FA01]	Fatty Acyls [FA]	20	0.666667	FA01	FA	1	0.95498	-0.0664576
2.43_227.1285m/z	Metabolomics neg	266.185	231.972	264.548	170.631	270.983	184.506	208.14	252.447	220.858	297.828	231.697	223.928	271.523	1.0489	0.86106	0.068876	-0.21581	0.55616	0.38656	0.90893	0.86569	LMFA01030222;LMFA01030610;LMFA01030611;LMFA01030612;LMFA01030613;LMFA01030614;LMFA01030615;LMFA01030616;LMFA01030617;LMFA01030618;LMFA01031237;LMFA01050564;LMFA01050566;LMFA01050570;LMFA01050580;LMFA01060092;LMFA01170002;LMFA01170033;LMFA01170089;LMFA01170137;LMFA02020012;LMFA02020015;LMFA07010478;LMFA07010479;LMFA07010586;LMFA07010611;LMFA07010623;LMFA07010808;LMFA07010879;LMFA13040003	C11H18O2;C12H20O4;C12H22O5	2E,4E-undecadienoic acid;2-undecynoic acid;3-undecynoic acid;4-undecynoic acid;5-undecynoic acid;6-undecynoic acid;7-undecynoic acid;8-undecynoic acid;9-undecynoic acid;10-undecynoic acid;3-Methyl-2Z,4E-decadienoic acid;Ieodomycin C;9-hydroxy-traumatin;Gallicynoic acid G;Cladosporacid D;9,12-dioxo-dodecanoic acid;Traumatic acid;2Z-Dodecenedioic acid;3-hydroxy-dodecanedioic acid;3Z-dodecenedioic acid;(-)-11-hydroxy-9,10-dihydrojasmonic acid;(-)-12-hydroxy-9,10-dihydrojasmonic acid;Methyl 2E,4E-decadienoate;Methyl 2E,4Z-decadienoate;(E)-2-Hexenyl 2-methyl-(E)-2-butenoate;(E)-3,7-Dimethyl-2,6-octadienyl formate;(Z)-3,7-Dimethyl-2,6-octadienyl formate;cis-3-Hexenyl tiglate;Ethyl octynecarboxylate;Daumone-2	30 IDs	C11H18O2;C12H20O4;C12H22O5	30 descriptions	not contain S	236.652	184.506	264.548	not change	not change	others	Fatty acyl glycosides [FA13]	Fatty Acyls [FA]	1	0.0333333	FA13	FA	13	0.95498	-0.0664576
2.43_227.1285m/z	Metabolomics neg	266.185	231.972	264.548	170.631	270.983	184.506	208.14	252.447	220.858	297.828	231.697	223.928	271.523	1.0489	0.86106	0.068876	-0.21581	0.55616	0.38656	0.90893	0.86569	LMFA01030222;LMFA01030610;LMFA01030611;LMFA01030612;LMFA01030613;LMFA01030614;LMFA01030615;LMFA01030616;LMFA01030617;LMFA01030618;LMFA01031237;LMFA01050564;LMFA01050566;LMFA01050570;LMFA01050580;LMFA01060092;LMFA01170002;LMFA01170033;LMFA01170089;LMFA01170137;LMFA02020012;LMFA02020015;LMFA07010478;LMFA07010479;LMFA07010586;LMFA07010611;LMFA07010623;LMFA07010808;LMFA07010879;LMFA13040003	C11H18O2;C12H20O4;C12H22O5	2E,4E-undecadienoic acid;2-undecynoic acid;3-undecynoic acid;4-undecynoic acid;5-undecynoic acid;6-undecynoic acid;7-undecynoic acid;8-undecynoic acid;9-undecynoic acid;10-undecynoic acid;3-Methyl-2Z,4E-decadienoic acid;Ieodomycin C;9-hydroxy-traumatin;Gallicynoic acid G;Cladosporacid D;9,12-dioxo-dodecanoic acid;Traumatic acid;2Z-Dodecenedioic acid;3-hydroxy-dodecanedioic acid;3Z-dodecenedioic acid;(-)-11-hydroxy-9,10-dihydrojasmonic acid;(-)-12-hydroxy-9,10-dihydrojasmonic acid;Methyl 2E,4E-decadienoate;Methyl 2E,4Z-decadienoate;(E)-2-Hexenyl 2-methyl-(E)-2-butenoate;(E)-3,7-Dimethyl-2,6-octadienyl formate;(Z)-3,7-Dimethyl-2,6-octadienyl formate;cis-3-Hexenyl tiglate;Ethyl octynecarboxylate;Daumone-2	30 IDs	C11H18O2;C12H20O4;C12H22O5	30 descriptions	not contain S	236.652	184.506	264.548	not change	not change	others	Fatty esters [FA07]	Fatty Acyls [FA]	7	0.233333	FA07	FA	7	0.95498	-0.0664576
2.43_227.1285m/z	Metabolomics neg	266.185	231.972	264.548	170.631	270.983	184.506	208.14	252.447	220.858	297.828	231.697	223.928	271.523	1.0489	0.86106	0.068876	-0.21581	0.55616	0.38656	0.90893	0.86569	LMFA01030222;LMFA01030610;LMFA01030611;LMFA01030612;LMFA01030613;LMFA01030614;LMFA01030615;LMFA01030616;LMFA01030617;LMFA01030618;LMFA01031237;LMFA01050564;LMFA01050566;LMFA01050570;LMFA01050580;LMFA01060092;LMFA01170002;LMFA01170033;LMFA01170089;LMFA01170137;LMFA02020012;LMFA02020015;LMFA07010478;LMFA07010479;LMFA07010586;LMFA07010611;LMFA07010623;LMFA07010808;LMFA07010879;LMFA13040003	C11H18O2;C12H20O4;C12H22O5	2E,4E-undecadienoic acid;2-undecynoic acid;3-undecynoic acid;4-undecynoic acid;5-undecynoic acid;6-undecynoic acid;7-undecynoic acid;8-undecynoic acid;9-undecynoic acid;10-undecynoic acid;3-Methyl-2Z,4E-decadienoic acid;Ieodomycin C;9-hydroxy-traumatin;Gallicynoic acid G;Cladosporacid D;9,12-dioxo-dodecanoic acid;Traumatic acid;2Z-Dodecenedioic acid;3-hydroxy-dodecanedioic acid;3Z-dodecenedioic acid;(-)-11-hydroxy-9,10-dihydrojasmonic acid;(-)-12-hydroxy-9,10-dihydrojasmonic acid;Methyl 2E,4E-decadienoate;Methyl 2E,4Z-decadienoate;(E)-2-Hexenyl 2-methyl-(E)-2-butenoate;(E)-3,7-Dimethyl-2,6-octadienyl formate;(Z)-3,7-Dimethyl-2,6-octadienyl formate;cis-3-Hexenyl tiglate;Ethyl octynecarboxylate;Daumone-2	30 IDs	C11H18O2;C12H20O4;C12H22O5	30 descriptions	not contain S	236.652	184.506	264.548	not change	not change	others	Octadecanoids [FA02]	Fatty Acyls [FA]	2	0.0666667	FA02	FA	2	0.95498	-0.0664576
4.96_364.8113m/z	Metabolomics neg	2898.6	3230.54	3613.51	2948.31	5469.97	5186.27	4408.64	4789.45	3440.19	2414.86	3607.09	4551.41	2932.55	0.87842	1.2266	-0.18701	0.29469	0.43034	0.41648	0.86543	0.8826	NA	NA	NA	NA	NA	NA	NA	3924.42	3230.54	5186.27	not change	not change	others	NA	NA	NA	NA	NA	NA	NA	1.05251	0.0738339
5.42_308.0981m/z	Metabolomics neg	326.406	306.796	177.121	148.542	56.2795	27.033	225.29	179.476	212.153	311.321	5.4066	466.988	265.395	1.0983	0.31426	0.13529	-1.67	0.87269	0.29036	0.99376	0.80554	NA	NA	NA	NA	NA	NA	NA	218.722	56.2795	306.796	not change	not change	others	NA	NA	NA	NA	NA	NA	NA	0.70628	-0.501688
4.91_130.0464m/z	Metabolomics neg	74.2288	193.853	83.4627	24.8171	13.3678	109.995	82.4704	145.063	105.062	138.112	2.67356	224.119	248.796	0.73918	0.31157	-0.43601	-1.6824	0.66003	0.26359	0.95081	0.78261	NA	NA	NA	NA	NA	NA	NA	121.587	24.8171	228.907	not change	not change	others	NA	NA	NA	NA	NA	NA	NA	0.525375	-0.928581
3.91_804.5761m/z	Metabolomics neg	75461.6	74100	72224	84445.1	69405.8	66306.8	61892.9	66813.5	75862.1	79128.2	67450.7	74538.1	78332	1.0066	0.99926	0.0095594	-0.0010688	0.89033	0.99367	0.994	0.99828	LMGP01010005;LMGP01010575;LMGP01010576;LMGP01010578;LMGP01010579;LMGP01010581;LMGP01010744;LMGP01010884;LMGP01011335;LMGP01011372;LMGP01011397;LMGP01011419;LMGP01011448;LMGP01011483;LMGP01011503;LMGP01011529;LMGP01011732;LMGP01011760;LMGP01011787;LMGP01011807;LMGP01012004;LMGP01012146;LMGP02010470;LMGP02010500;LMGP02010534;LMGP02010552;LMGP02010579;LMGP02010631;LMGP02010645;LMGP02010775;LMGP02010804;LMGP02010829;LMGP02010849;LMGP02010995;LMGP02011018;LMGP02011044;LMGP03010156;LMGP03010198;LMGP03010317;LMGP03010515;LMGP03010680;LMGP03010703;LMGP03010869;LMGP03010963;LMSP05010052;LMSP05010065;LMSP0501AA69;LMSP0501AA73;LMSP0501AA80	C42H82NO8P;C43H84NO10P;C44H83NO9	PC(16:0/18:1(9Z));PC(16:0/18:1(11E));PC(16:0/18:1(11Z));PC(16:0/18:1(6E));PC(16:0/18:1(6Z));PC(16:0/18:1(9E));PC(18:0/16:1(9Z));PC(18:1(9Z)/16:0);PC(12:0/22:1(11Z));PC(14:0/20:1(11Z));PC(14:1(9Z)/20:0);PC(15:0/19:1(9Z));PC(15:1(9Z)/19:0);PC(16:1(9Z)/18:0);PC(17:0/17:1(9Z));PC(17:1(9Z)/17:0);PC(19:0/15:1(9Z));PC(19:1(9Z)/15:0);PC(20:0/14:1(9Z));PC(20:1(11Z)/14:0);PC(22:1(11Z)/12:0);PC(18:1(11Z)/16:0);PE(15:0/22:1(11Z));PE(15:1(9Z)/22:0);PE(16:1(9Z)/21:0);PE(17:0/20:1(11Z));PE(17:1(9Z)/20:0);PE(18:0/19:1(9Z));PE(18:1(9Z)/19:0);PE(19:0/18:1(9Z));PE(19:1(9Z)/18:0);PE(20:0/17:1(9Z));PE(20:1(11Z)/17:0);PE(21:0/16:1(9Z));PE(22:0/15:1(9Z));PE(22:1(11Z)/15:0);PS(15:0/22:0);PS(16:0/21:0);PS(18:0/19:0);PS(20:0/17:0);PS(21:0/16:0);PS(22:0/15:0);PS(19:0/18:0);PS(17:0/20:0);GlcCer(d18:2(4E,8Z)/20:0(2OH[R]));GlcCer(d18:2(4E,8E)/20:0(2OH[R]));GlcCer(d14:1(4E)/24:1(15Z)(2OH));GlcCer(d14:2(4E,6E)/24:0(2OH));GlcCer(d16:2(4E,6E)/22:0(2OH))	49 IDs	C42H82NO8P;C43H84NO10P;C44H83NO9	49 descriptions	not contain S	71337.8	66759.8	74538.1	not change	not change	others	Glycerophosphocholines [GP01]	Glycerophospholipids [GP]	22	0.44898	GP01	GP	1	1.00293	0.00422092
3.91_804.5761m/z	Metabolomics neg	75461.6	74100	72224	84445.1	69405.8	66306.8	61892.9	66813.5	75862.1	79128.2	67450.7	74538.1	78332	1.0066	0.99926	0.0095594	-0.0010688	0.89033	0.99367	0.994	0.99828	LMGP01010005;LMGP01010575;LMGP01010576;LMGP01010578;LMGP01010579;LMGP01010581;LMGP01010744;LMGP01010884;LMGP01011335;LMGP01011372;LMGP01011397;LMGP01011419;LMGP01011448;LMGP01011483;LMGP01011503;LMGP01011529;LMGP01011732;LMGP01011760;LMGP01011787;LMGP01011807;LMGP01012004;LMGP01012146;LMGP02010470;LMGP02010500;LMGP02010534;LMGP02010552;LMGP02010579;LMGP02010631;LMGP02010645;LMGP02010775;LMGP02010804;LMGP02010829;LMGP02010849;LMGP02010995;LMGP02011018;LMGP02011044;LMGP03010156;LMGP03010198;LMGP03010317;LMGP03010515;LMGP03010680;LMGP03010703;LMGP03010869;LMGP03010963;LMSP05010052;LMSP05010065;LMSP0501AA69;LMSP0501AA73;LMSP0501AA80	C42H82NO8P;C43H84NO10P;C44H83NO9	PC(16:0/18:1(9Z));PC(16:0/18:1(11E));PC(16:0/18:1(11Z));PC(16:0/18:1(6E));PC(16:0/18:1(6Z));PC(16:0/18:1(9E));PC(18:0/16:1(9Z));PC(18:1(9Z)/16:0);PC(12:0/22:1(11Z));PC(14:0/20:1(11Z));PC(14:1(9Z)/20:0);PC(15:0/19:1(9Z));PC(15:1(9Z)/19:0);PC(16:1(9Z)/18:0);PC(17:0/17:1(9Z));PC(17:1(9Z)/17:0);PC(19:0/15:1(9Z));PC(19:1(9Z)/15:0);PC(20:0/14:1(9Z));PC(20:1(11Z)/14:0);PC(22:1(11Z)/12:0);PC(18:1(11Z)/16:0);PE(15:0/22:1(11Z));PE(15:1(9Z)/22:0);PE(16:1(9Z)/21:0);PE(17:0/20:1(11Z));PE(17:1(9Z)/20:0);PE(18:0/19:1(9Z));PE(18:1(9Z)/19:0);PE(19:0/18:1(9Z));PE(19:1(9Z)/18:0);PE(20:0/17:1(9Z));PE(20:1(11Z)/17:0);PE(21:0/16:1(9Z));PE(22:0/15:1(9Z));PE(22:1(11Z)/15:0);PS(15:0/22:0);PS(16:0/21:0);PS(18:0/19:0);PS(20:0/17:0);PS(21:0/16:0);PS(22:0/15:0);PS(19:0/18:0);PS(17:0/20:0);GlcCer(d18:2(4E,8Z)/20:0(2OH[R]));GlcCer(d18:2(4E,8E)/20:0(2OH[R]));GlcCer(d14:1(4E)/24:1(15Z)(2OH));GlcCer(d14:2(4E,6E)/24:0(2OH));GlcCer(d16:2(4E,6E)/22:0(2OH))	49 IDs	C42H82NO8P;C43H84NO10P;C44H83NO9	49 descriptions	not contain S	71337.8	66759.8	74538.1	not change	not change	others	Glycerophosphoethanolamines [GP02]	Glycerophospholipids [GP]	14	0.285714	GP02	GP	2	1.00293	0.00422092
3.91_804.5761m/z	Metabolomics neg	75461.6	74100	72224	84445.1	69405.8	66306.8	61892.9	66813.5	75862.1	79128.2	67450.7	74538.1	78332	1.0066	0.99926	0.0095594	-0.0010688	0.89033	0.99367	0.994	0.99828	LMGP01010005;LMGP01010575;LMGP01010576;LMGP01010578;LMGP01010579;LMGP01010581;LMGP01010744;LMGP01010884;LMGP01011335;LMGP01011372;LMGP01011397;LMGP01011419;LMGP01011448;LMGP01011483;LMGP01011503;LMGP01011529;LMGP01011732;LMGP01011760;LMGP01011787;LMGP01011807;LMGP01012004;LMGP01012146;LMGP02010470;LMGP02010500;LMGP02010534;LMGP02010552;LMGP02010579;LMGP02010631;LMGP02010645;LMGP02010775;LMGP02010804;LMGP02010829;LMGP02010849;LMGP02010995;LMGP02011018;LMGP02011044;LMGP03010156;LMGP03010198;LMGP03010317;LMGP03010515;LMGP03010680;LMGP03010703;LMGP03010869;LMGP03010963;LMSP05010052;LMSP05010065;LMSP0501AA69;LMSP0501AA73;LMSP0501AA80	C42H82NO8P;C43H84NO10P;C44H83NO9	PC(16:0/18:1(9Z));PC(16:0/18:1(11E));PC(16:0/18:1(11Z));PC(16:0/18:1(6E));PC(16:0/18:1(6Z));PC(16:0/18:1(9E));PC(18:0/16:1(9Z));PC(18:1(9Z)/16:0);PC(12:0/22:1(11Z));PC(14:0/20:1(11Z));PC(14:1(9Z)/20:0);PC(15:0/19:1(9Z));PC(15:1(9Z)/19:0);PC(16:1(9Z)/18:0);PC(17:0/17:1(9Z));PC(17:1(9Z)/17:0);PC(19:0/15:1(9Z));PC(19:1(9Z)/15:0);PC(20:0/14:1(9Z));PC(20:1(11Z)/14:0);PC(22:1(11Z)/12:0);PC(18:1(11Z)/16:0);PE(15:0/22:1(11Z));PE(15:1(9Z)/22:0);PE(16:1(9Z)/21:0);PE(17:0/20:1(11Z));PE(17:1(9Z)/20:0);PE(18:0/19:1(9Z));PE(18:1(9Z)/19:0);PE(19:0/18:1(9Z));PE(19:1(9Z)/18:0);PE(20:0/17:1(9Z));PE(20:1(11Z)/17:0);PE(21:0/16:1(9Z));PE(22:0/15:1(9Z));PE(22:1(11Z)/15:0);PS(15:0/22:0);PS(16:0/21:0);PS(18:0/19:0);PS(20:0/17:0);PS(21:0/16:0);PS(22:0/15:0);PS(19:0/18:0);PS(17:0/20:0);GlcCer(d18:2(4E,8Z)/20:0(2OH[R]));GlcCer(d18:2(4E,8E)/20:0(2OH[R]));GlcCer(d14:1(4E)/24:1(15Z)(2OH));GlcCer(d14:2(4E,6E)/24:0(2OH));GlcCer(d16:2(4E,6E)/22:0(2OH))	49 IDs	C42H82NO8P;C43H84NO10P;C44H83NO9	49 descriptions	not contain S	71337.8	66759.8	74538.1	not change	not change	others	Glycerophosphoserines [GP03]	Glycerophospholipids [GP]	8	0.163265	GP03	GP	3	1.00293	0.00422092
3.91_804.5761m/z	Metabolomics neg	75461.6	74100	72224	84445.1	69405.8	66306.8	61892.9	66813.5	75862.1	79128.2	67450.7	74538.1	78332	1.0066	0.99926	0.0095594	-0.0010688	0.89033	0.99367	0.994	0.99828	LMGP01010005;LMGP01010575;LMGP01010576;LMGP01010578;LMGP01010579;LMGP01010581;LMGP01010744;LMGP01010884;LMGP01011335;LMGP01011372;LMGP01011397;LMGP01011419;LMGP01011448;LMGP01011483;LMGP01011503;LMGP01011529;LMGP01011732;LMGP01011760;LMGP01011787;LMGP01011807;LMGP01012004;LMGP01012146;LMGP02010470;LMGP02010500;LMGP02010534;LMGP02010552;LMGP02010579;LMGP02010631;LMGP02010645;LMGP02010775;LMGP02010804;LMGP02010829;LMGP02010849;LMGP02010995;LMGP02011018;LMGP02011044;LMGP03010156;LMGP03010198;LMGP03010317;LMGP03010515;LMGP03010680;LMGP03010703;LMGP03010869;LMGP03010963;LMSP05010052;LMSP05010065;LMSP0501AA69;LMSP0501AA73;LMSP0501AA80	C42H82NO8P;C43H84NO10P;C44H83NO9	PC(16:0/18:1(9Z));PC(16:0/18:1(11E));PC(16:0/18:1(11Z));PC(16:0/18:1(6E));PC(16:0/18:1(6Z));PC(16:0/18:1(9E));PC(18:0/16:1(9Z));PC(18:1(9Z)/16:0);PC(12:0/22:1(11Z));PC(14:0/20:1(11Z));PC(14:1(9Z)/20:0);PC(15:0/19:1(9Z));PC(15:1(9Z)/19:0);PC(16:1(9Z)/18:0);PC(17:0/17:1(9Z));PC(17:1(9Z)/17:0);PC(19:0/15:1(9Z));PC(19:1(9Z)/15:0);PC(20:0/14:1(9Z));PC(20:1(11Z)/14:0);PC(22:1(11Z)/12:0);PC(18:1(11Z)/16:0);PE(15:0/22:1(11Z));PE(15:1(9Z)/22:0);PE(16:1(9Z)/21:0);PE(17:0/20:1(11Z));PE(17:1(9Z)/20:0);PE(18:0/19:1(9Z));PE(18:1(9Z)/19:0);PE(19:0/18:1(9Z));PE(19:1(9Z)/18:0);PE(20:0/17:1(9Z));PE(20:1(11Z)/17:0);PE(21:0/16:1(9Z));PE(22:0/15:1(9Z));PE(22:1(11Z)/15:0);PS(15:0/22:0);PS(16:0/21:0);PS(18:0/19:0);PS(20:0/17:0);PS(21:0/16:0);PS(22:0/15:0);PS(19:0/18:0);PS(17:0/20:0);GlcCer(d18:2(4E,8Z)/20:0(2OH[R]));GlcCer(d18:2(4E,8E)/20:0(2OH[R]));GlcCer(d14:1(4E)/24:1(15Z)(2OH));GlcCer(d14:2(4E,6E)/24:0(2OH));GlcCer(d16:2(4E,6E)/22:0(2OH))	49 IDs	C42H82NO8P;C43H84NO10P;C44H83NO9	49 descriptions	not contain S	71337.8	66759.8	74538.1	not change	not change	others	Neutral glycosphingolipids [SP05]	Sphingolipids [SP]	5	0.102041	SP05	SP	5	1.00293	0.00422092
4.80_228.9312m/z	Metabolomics neg	331689	352924	356168	365682	529982	503229	515655	532418	363790	286615	544643	400354	333579	0.81402	1.0941	-0.29687	0.12975	0.27517	0.64422	0.82845	0.9728	NA	NA	NA	NA	NA	NA	NA	439723	352924	503229	not change	not change	others	NA	NA	NA	NA	NA	NA	NA	0.95406	-0.0678481
6.74_342.8247m/z	Metabolomics neg	20845.3	23333.1	25658.9	24891.1	23220.6	25465.1	21856	25171.6	24888.3	24772.1	22322.5	21647.9	23988	1.0276	1.0827	0.039347	0.1146	0.70756	0.12511	0.96621	0.61406	NA	NA	NA	NA	NA	NA	NA	24830.2	22322.5	24891.1	not change	not change	others	NA	NA	NA	NA	NA	NA	NA	1.05515	0.0774481
4.79_453.8495m/z	Metabolomics neg	3584.34	3687.04	3964.52	4155.53	4758.31	4241.84	4538.11	4873.22	3754.16	3723.84	5466.47	3200.3	3649.89	0.91225	1.0681	-0.1325	0.095074	0.63485	0.71668	0.938	0.9728	NA	NA	NA	NA	NA	NA	NA	4146.14	3371.89	4241.84	not change	not change	others	NA	NA	NA	NA	NA	NA	NA	0.990175	-0.0142446
0.52_166.9569m/z	Metabolomics neg	32231.5	34717.5	34381	34368.1	44999.3	42972.7	45520.2	43072.3	31587.6	27381.4	42902	36640	31286.3	0.9143	1.1039	-0.12926	0.14257	0.41017	0.45816	0.85759	0.91961	NA	NA	NA	NA	NA	NA	NA	37329.9	34381	42972.7	not change	not change	others	NA	NA	NA	NA	NA	NA	NA	1.0091	0.0130692
3.75_241.5735m/z	Metabolomics neg	9694.92	9328.55	9591.81	9468.31	9466.47	9007.14	9116.03	9385.17	9801.87	9718.29	9322.29	9677.14	9719.3	0.9964	0.97295	-0.0052058	-0.039561	0.84613	0.26199	0.99208	0.78098	NA	NA	NA	NA	NA	NA	NA	9551.73	9466.47	10031.6	not change	not change	others	NA	NA	NA	NA	NA	NA	NA	0.984675	-0.0222805
6.68_130.9917m/z	Metabolomics neg	21.9727	0.9287	11.2277	12.5495	18.0253	24.7923	15.5773	16.8635	8.05148	11.0407	19.1281	12.3321	15.881	0.72092	1.1695	-0.4721	0.22593	0.52825	0.54482	0.89574	0.95972	NA	NA	NA	NA	NA	NA	NA	13.309	11.2277	18.0253	not change	not change	others	NA	NA	NA	NA	NA	NA	NA	0.94521	-0.0812932
5.27_187.0608m/z	Metabolomics neg	4405.76	3781.66	3523.16	3295.6	2437.41	2485.89	3203.49	3181.62	3467.54	3794.38	1846.83	3954.41	3810.11	1.2184	0.85512	0.285	-0.2258	0.39118	0.56176	0.85759	0.96035	LMFA01050262;LMFA07040006	C7H10O3	7-hydroxy-5-heptynoic acid;3-acetyl-3-methyldihydrofuran-2(3H)-one	LMFA01050262;LMFA07040006	C7H10O3	7-hydroxy-5-heptynoic acid;3-acetyl-3-methyldihydrofuran-2(3H)-one	not contain S	3335.51	2485.89	3860.21	not change	not change	others	Fatty Acids and Conjugates [FA01]	Fatty Acyls [FA]	1	0.5	FA01	FA	1	1.03676	0.052082
5.27_187.0608m/z	Metabolomics neg	4405.76	3781.66	3523.16	3295.6	2437.41	2485.89	3203.49	3181.62	3467.54	3794.38	1846.83	3954.41	3810.11	1.2184	0.85512	0.285	-0.2258	0.39118	0.56176	0.85759	0.96035	LMFA01050262;LMFA07040006	C7H10O3	7-hydroxy-5-heptynoic acid;3-acetyl-3-methyldihydrofuran-2(3H)-one	LMFA01050262;LMFA07040006	C7H10O3	7-hydroxy-5-heptynoic acid;3-acetyl-3-methyldihydrofuran-2(3H)-one	not contain S	3335.51	2485.89	3860.21	not change	not change	others	Fatty esters [FA07]	Fatty Acyls [FA]	1	0.5	FA07	FA	7	1.03676	0.052082
4.49_335.3975m/z	Metabolomics neg	290.143	183.723	530.247	441.187	282.886	482.177	522.843	413.84	288.937	318.679	379.449	509.937	447.965	0.75082	0.90197	-0.41346	-0.14885	0.36655	0.57409	0.85694	0.96035	NA	NA	NA	NA	NA	NA	NA	366.26	290.143	447.965	not change	not change	others	NA	NA	NA	NA	NA	NA	NA	0.826395	-0.275097
4.80_506.8311m/z	Metabolomics neg	35481.8	38454.3	40472.1	41663.7	57857.4	54718.7	57030.5	59412.7	38291.7	32843.5	62244.1	41594.4	36622.2	0.81452	1.0981	-0.29598	0.13501	0.33751	0.6466	0.85694	0.9728	NA	NA	NA	NA	NA	NA	NA	47661.1	38454.3	54718.7	not change	not change	others	NA	NA	NA	NA	NA	NA	NA	0.95631	-0.0644497
2.33_126.9947m/z	Metabolomics neg	214.999	212.107	191.113	181.189	240.547	180.775	167.79	165.707	223.775	215.195	163.85	162.6	209.486	1.1535	1.1242	0.20606	0.16893	0.18527	0.42729	0.75241	0.89298	NA	NA	NA	NA	NA	NA	NA	191.493	163.85	212.107	not change	not change	others	NA	NA	NA	NA	NA	NA	NA	1.13885	0.187578
5.18_680.5025m/z	Metabolomics neg	29342.8	30418.9	32818.8	30465.5	18663.6	23540.8	25022	24418.2	29159	29326.7	12743.7	30326	29781.2	1.2708	0.99752	0.34576	-0.0035876	0.32476	0.99326	0.84821	0.99828	LMGP02020098;LMGP02020099;LMGP02030094	C39H74NO7P	PE(O-16:0/18:3(9Z,12Z,15Z));PE(O-16:0/18:3(6Z,9Z,12Z));PE(P-16:0/18:2(9Z,12Z))	LMGP02020098;LMGP02020099;LMGP02030094	C39H74NO7P	PE(O-16:0/18:3(9Z,12Z,15Z));PE(O-16:0/18:3(6Z,9Z,12Z));PE(P-16:0/18:2(9Z,12Z))	not contain S	27090.5	23540.8	30418.9	not change	not change	others	Glycerophosphoethanolamines [GP02]	Glycerophospholipids [GP]	3	1	GP02	GP	2	1.13416	0.181624
5.17_736.4647m/z	Metabolomics neg	35286	36825	33815.5	33573.9	21266.2	29194	30753	27935.9	32838.7	31793.9	15330.9	35646.2	33505.8	1.2538	0.99469	0.32633	-0.0076841	0.33341	0.9848	0.85552	0.99828	LMGP01011323;LMGP01011345;LMGP01011385;LMGP01011436;LMGP01011476;LMGP01011552;LMGP01011614;LMGP02010397;LMGP02010439;LMGP02010486;LMGP02010508;LMGP02010522;LMGP02010568;LMGP02010597;LMGP02010639;LMGP02010657;LMGP02010796;LMGP02010872;LMGP02011232	C38H72NO8P	PC(12:0/18:2(9Z,12Z));PC(13:0/17:2(9Z,12Z));PC(14:1(9Z)/16:1(9Z));PC(15:1(9Z)/15:1(9Z));PC(16:1(9Z)/14:1(9Z));PC(17:2(9Z,12Z)/13:0);PC(18:2(9Z,12Z)/12:0);PE(13:0/20:2(11Z,14Z));PE(14:1(9Z)/19:1(9Z));PE(15:1(9Z)/18:1(9Z));PE(16:0/17:2(9Z,12Z));PE(16:1(9Z)/17:1(9Z));PE(17:1(9Z)/16:1(9Z));PE(17:2(9Z,12Z)/16:0);PE(18:1(9Z)/15:1(9Z));PE(18:2(9Z,12Z)/15:0);PE(19:1(9Z)/14:1(9Z));PE(20:2(11Z,14Z)/13:0);PE(15:0/18:2(9Z,12Z))	19 IDs	C38H72NO8P	19 descriptions	not contain S	31273.4	29194	35291.4	not change	not change	others	Glycerophosphocholines [GP01]	Glycerophospholipids [GP]	7	0.368421	GP01	GP	1	1.12424	0.168956
5.17_736.4647m/z	Metabolomics neg	35286	36825	33815.5	33573.9	21266.2	29194	30753	27935.9	32838.7	31793.9	15330.9	35646.2	33505.8	1.2538	0.99469	0.32633	-0.0076841	0.33341	0.9848	0.85552	0.99828	LMGP01011323;LMGP01011345;LMGP01011385;LMGP01011436;LMGP01011476;LMGP01011552;LMGP01011614;LMGP02010397;LMGP02010439;LMGP02010486;LMGP02010508;LMGP02010522;LMGP02010568;LMGP02010597;LMGP02010639;LMGP02010657;LMGP02010796;LMGP02010872;LMGP02011232	C38H72NO8P	PC(12:0/18:2(9Z,12Z));PC(13:0/17:2(9Z,12Z));PC(14:1(9Z)/16:1(9Z));PC(15:1(9Z)/15:1(9Z));PC(16:1(9Z)/14:1(9Z));PC(17:2(9Z,12Z)/13:0);PC(18:2(9Z,12Z)/12:0);PE(13:0/20:2(11Z,14Z));PE(14:1(9Z)/19:1(9Z));PE(15:1(9Z)/18:1(9Z));PE(16:0/17:2(9Z,12Z));PE(16:1(9Z)/17:1(9Z));PE(17:1(9Z)/16:1(9Z));PE(17:2(9Z,12Z)/16:0);PE(18:1(9Z)/15:1(9Z));PE(18:2(9Z,12Z)/15:0);PE(19:1(9Z)/14:1(9Z));PE(20:2(11Z,14Z)/13:0);PE(15:0/18:2(9Z,12Z))	19 IDs	C38H72NO8P	19 descriptions	not contain S	31273.4	29194	35291.4	not change	not change	others	Glycerophosphoethanolamines [GP02]	Glycerophospholipids [GP]	12	0.631579	GP02	GP	2	1.12424	0.168956
0.52_202.9887m/z	Metabolomics neg	182.849	169.347	132.89	106.197	199.198	118.973	240.83	165.642	189.485	154.53	228.238	218.541	133.444	0.83603	0.73139	-0.25837	-0.4513	0.39878	0.28258	0.85759	0.80098	NA	NA	NA	NA	NA	NA	NA	177.564	118.973	218.541	not change	not change	others	NA	NA	NA	NA	NA	NA	NA	0.78371	-0.351608
5.22_92.9031m/z	Metabolomics neg	1253.84	1314.85	1374.44	1302.64	894.449	1132.24	1233.25	1337.6	1314.17	1259.86	650.791	1304.84	1314.42	1.2058	1.0181	0.27003	0.025919	0.37008	0.94068	0.85758	0.9982	NA	NA	NA	NA	NA	NA	NA	1287.01	1132.24	1386.28	not change	not change	others	NA	NA	NA	NA	NA	NA	NA	1.11195	0.153092
4.42_227.9874m/z	Metabolomics neg	225.589	156.29	117.006	183.021	201.14	103.49	114.092	151.56	132.5	190.075	157.66	225.063	158.589	0.92162	0.90087	-0.11775	-0.15061	0.73395	0.65727	0.97327	0.9728	NA	NA	NA	NA	NA	NA	NA	142.03	112.615	183.021	not change	not change	others	NA	NA	NA	NA	NA	NA	NA	0.911245	-0.134089
4.10_117.0548m/z	Metabolomics neg	1221.85	1149.81	1357.46	1371.53	1178.68	1334.35	1199.53	1158.89	1290.06	1432.35	1405.73	1194.79	1409.58	0.92993	0.9687	-0.1048	-0.045884	0.37314	0.67391	0.85758	0.9728	LMFA01050007;LMFA01050008;LMFA01050009;LMFA01050010;LMFA01050388;LMFA01050389;LMFA01050390;LMFA01050391;LMFA01050393;LMFA01050394;LMFA01050396;LMFA01050399;LMFA01050478;LMFA01050491;LMFA01050492;LMFA07010513	C5H10O3	DL-2-hydroxy valeric acid;3-hydroxy valeric acid;4-hydroxy-valeric acid;5-hydroxy valeric acid;2-ethyl-hydracrylic acid;2-hydroxy-2-methyl-butyric acid;2-hydroxy-3-methyl-butyric acid;2-methyl-3-hydroxybutyric acid;3-hydroxy-2-methyl-[R-(R,S)]-butanoic acid;3-Hydroxy-2-methyl-[S-(R,R)]-butanoic acid;3-hydroxy-isovaleric acid;4-hydroxy-isovaleric acid;2-Hydroxy-3-methylbutyric acid;3-Hydroxy-2-methyl-[R-(R,S)]-butanoic acid;Methyl 3-hydroxy-butanoate	16 IDs	C5H10O3	15 descriptions	not contain S	1244.8	1221.85	1405.73	not change	not change	others	Fatty Acids and Conjugates [FA01]	Fatty Acyls [FA]	15	0.9375	FA01	FA	1	0.949315	-0.0750412
4.10_117.0548m/z	Metabolomics neg	1221.85	1149.81	1357.46	1371.53	1178.68	1334.35	1199.53	1158.89	1290.06	1432.35	1405.73	1194.79	1409.58	0.92993	0.9687	-0.1048	-0.045884	0.37314	0.67391	0.85758	0.9728	LMFA01050007;LMFA01050008;LMFA01050009;LMFA01050010;LMFA01050388;LMFA01050389;LMFA01050390;LMFA01050391;LMFA01050393;LMFA01050394;LMFA01050396;LMFA01050399;LMFA01050478;LMFA01050491;LMFA01050492;LMFA07010513	C5H10O3	DL-2-hydroxy valeric acid;3-hydroxy valeric acid;4-hydroxy-valeric acid;5-hydroxy valeric acid;2-ethyl-hydracrylic acid;2-hydroxy-2-methyl-butyric acid;2-hydroxy-3-methyl-butyric acid;2-methyl-3-hydroxybutyric acid;3-hydroxy-2-methyl-[R-(R,S)]-butanoic acid;3-Hydroxy-2-methyl-[S-(R,R)]-butanoic acid;3-hydroxy-isovaleric acid;4-hydroxy-isovaleric acid;2-Hydroxy-3-methylbutyric acid;3-Hydroxy-2-methyl-[R-(R,S)]-butanoic acid;Methyl 3-hydroxy-butanoate	16 IDs	C5H10O3	15 descriptions	not contain S	1244.8	1221.85	1405.73	not change	not change	others	Fatty esters [FA07]	Fatty Acyls [FA]	1	0.0625	FA07	FA	7	0.949315	-0.0750412
4.06_161.0814m/z	Metabolomics neg	12423.6	11638.7	12496.3	12323.3	12711.5	12044	12402	12329.2	12359.6	12535.1	12528	12124.3	12052.7	0.99601	1.0102	-0.0057672	0.014617	0.88321	0.63599	0.99379	0.97246	LMFA01010006;LMFA01020074;LMFA01020075;LMFA01020076;LMFA01020077;LMFA01020078;LMFA01020079;LMFA06000012;LMFA06000013;LMFA06000014;LMFA06000015;LMFA06000125;LMFA07010412;LMFA07010503;LMFA07010575;LMFA07010874;LMFA07010934;LMFA07010950;LMFA07010966;LMFA12000029;LMFA12000071;LMFA12000076;LMFA12000077;LMFA12000078;LMFA12000082	C6H12O2	Caproic acid;2-methyl valeric acid;3-methyl valeric acid;Isocaproic acid;diethyl acetic acid;dimethyl ethyl acetic acid;3,3-dimethyl-butanoic acid;2-hydroxy caproaldehyde;4-hydroxy caproaldehyde;5-hydroxy caproaldehyde;6-hydroxy caproaldehyde;3-Hydroxyhexanal;propyl propionate;ethyl 2-methyl-propionyl;3-Methyl-2-butenyl formate;Ethyl butyrate;Methyl (S)-2-Methylbutanoate;Methyl 3-methylbutanoate;Methyl pentanoate;4-Hydroxyhexan-3-one;4-Hydroxy-4-methylpentan-2-one;2S-Hydroxyhexan-3-one;3R-Hydroxyhexan-2-one;3S-Hydroxyhexan-2-one;2-Hydroxyhexan-3-one	25 IDs	C6H12O2	25 descriptions	not contain S	12380.8	12124.3	12423.6	not change	not change	others	Fatty Acids and Conjugates [FA01]	Fatty Acyls [FA]	7	0.28	FA01	FA	1	1.0031	0.00447263
4.06_161.0814m/z	Metabolomics neg	12423.6	11638.7	12496.3	12323.3	12711.5	12044	12402	12329.2	12359.6	12535.1	12528	12124.3	12052.7	0.99601	1.0102	-0.0057672	0.014617	0.88321	0.63599	0.99379	0.97246	LMFA01010006;LMFA01020074;LMFA01020075;LMFA01020076;LMFA01020077;LMFA01020078;LMFA01020079;LMFA06000012;LMFA06000013;LMFA06000014;LMFA06000015;LMFA06000125;LMFA07010412;LMFA07010503;LMFA07010575;LMFA07010874;LMFA07010934;LMFA07010950;LMFA07010966;LMFA12000029;LMFA12000071;LMFA12000076;LMFA12000077;LMFA12000078;LMFA12000082	C6H12O2	Caproic acid;2-methyl valeric acid;3-methyl valeric acid;Isocaproic acid;diethyl acetic acid;dimethyl ethyl acetic acid;3,3-dimethyl-butanoic acid;2-hydroxy caproaldehyde;4-hydroxy caproaldehyde;5-hydroxy caproaldehyde;6-hydroxy caproaldehyde;3-Hydroxyhexanal;propyl propionate;ethyl 2-methyl-propionyl;3-Methyl-2-butenyl formate;Ethyl butyrate;Methyl (S)-2-Methylbutanoate;Methyl 3-methylbutanoate;Methyl pentanoate;4-Hydroxyhexan-3-one;4-Hydroxy-4-methylpentan-2-one;2S-Hydroxyhexan-3-one;3R-Hydroxyhexan-2-one;3S-Hydroxyhexan-2-one;2-Hydroxyhexan-3-one	25 IDs	C6H12O2	25 descriptions	not contain S	12380.8	12124.3	12423.6	not change	not change	others	Fatty aldehydes [FA06]	Fatty Acyls [FA]	5	0.2	FA06	FA	6	1.0031	0.00447263
4.06_161.0814m/z	Metabolomics neg	12423.6	11638.7	12496.3	12323.3	12711.5	12044	12402	12329.2	12359.6	12535.1	12528	12124.3	12052.7	0.99601	1.0102	-0.0057672	0.014617	0.88321	0.63599	0.99379	0.97246	LMFA01010006;LMFA01020074;LMFA01020075;LMFA01020076;LMFA01020077;LMFA01020078;LMFA01020079;LMFA06000012;LMFA06000013;LMFA06000014;LMFA06000015;LMFA06000125;LMFA07010412;LMFA07010503;LMFA07010575;LMFA07010874;LMFA07010934;LMFA07010950;LMFA07010966;LMFA12000029;LMFA12000071;LMFA12000076;LMFA12000077;LMFA12000078;LMFA12000082	C6H12O2	Caproic acid;2-methyl valeric acid;3-methyl valeric acid;Isocaproic acid;diethyl acetic acid;dimethyl ethyl acetic acid;3,3-dimethyl-butanoic acid;2-hydroxy caproaldehyde;4-hydroxy caproaldehyde;5-hydroxy caproaldehyde;6-hydroxy caproaldehyde;3-Hydroxyhexanal;propyl propionate;ethyl 2-methyl-propionyl;3-Methyl-2-butenyl formate;Ethyl butyrate;Methyl (S)-2-Methylbutanoate;Methyl 3-methylbutanoate;Methyl pentanoate;4-Hydroxyhexan-3-one;4-Hydroxy-4-methylpentan-2-one;2S-Hydroxyhexan-3-one;3R-Hydroxyhexan-2-one;3S-Hydroxyhexan-2-one;2-Hydroxyhexan-3-one	25 IDs	C6H12O2	25 descriptions	not contain S	12380.8	12124.3	12423.6	not change	not change	others	Fatty esters [FA07]	Fatty Acyls [FA]	7	0.28	FA07	FA	7	1.0031	0.00447263
4.06_161.0814m/z	Metabolomics neg	12423.6	11638.7	12496.3	12323.3	12711.5	12044	12402	12329.2	12359.6	12535.1	12528	12124.3	12052.7	0.99601	1.0102	-0.0057672	0.014617	0.88321	0.63599	0.99379	0.97246	LMFA01010006;LMFA01020074;LMFA01020075;LMFA01020076;LMFA01020077;LMFA01020078;LMFA01020079;LMFA06000012;LMFA06000013;LMFA06000014;LMFA06000015;LMFA06000125;LMFA07010412;LMFA07010503;LMFA07010575;LMFA07010874;LMFA07010934;LMFA07010950;LMFA07010966;LMFA12000029;LMFA12000071;LMFA12000076;LMFA12000077;LMFA12000078;LMFA12000082	C6H12O2	Caproic acid;2-methyl valeric acid;3-methyl valeric acid;Isocaproic acid;diethyl acetic acid;dimethyl ethyl acetic acid;3,3-dimethyl-butanoic acid;2-hydroxy caproaldehyde;4-hydroxy caproaldehyde;5-hydroxy caproaldehyde;6-hydroxy caproaldehyde;3-Hydroxyhexanal;propyl propionate;ethyl 2-methyl-propionyl;3-Methyl-2-butenyl formate;Ethyl butyrate;Methyl (S)-2-Methylbutanoate;Methyl 3-methylbutanoate;Methyl pentanoate;4-Hydroxyhexan-3-one;4-Hydroxy-4-methylpentan-2-one;2S-Hydroxyhexan-3-one;3R-Hydroxyhexan-2-one;3S-Hydroxyhexan-2-one;2-Hydroxyhexan-3-one	25 IDs	C6H12O2	25 descriptions	not contain S	12380.8	12124.3	12423.6	not change	not change	others	Oxygenated hydrocarbons [FA12]	Fatty Acyls [FA]	6	0.24	FA12	FA	12	1.0031	0.00447263
4.92_288.8869m/z	Metabolomics neg	6514.91	6883.8	7061.92	6598.41	10848.7	9930.72	10189.4	10205.3	7585.23	5646.19	9777.62	8686.08	6557.28	0.81774	1.0942	-0.29029	0.12987	0.18819	0.64923	0.76036	0.9728	NA	NA	NA	NA	NA	NA	NA	8887.31	6883.8	9930.72	not change	not change	others	NA	NA	NA	NA	NA	NA	NA	0.95597	-0.0649628
7.90_126.0552m/z	Metabolomics neg	1287.2	1230.87	1194.56	1178.64	1342.31	1129.51	1336.04	1221.06	1221.78	1204.74	1416.9	1257.58	1218.26	0.95373	0.93776	-0.068344	-0.092706	0.41732	0.41296	0.85904	0.88027	LMFA01060173	C6H11NO3	3-oxo-5S-amino-hexanoic acid	LMFA01060173	C6H11NO3	3-oxo-5S-amino-hexanoic acid	not contain S	1221.42	1178.64	1257.58	not change	not change	others	Fatty Acids and Conjugates [FA01]	Fatty Acyls [FA]	1	1	FA01	FA	1	0.945745	-0.0804769
4.80_790.7613n	Metabolomics neg	19397.6	19276.7	23606.9	23712.3	24227.1	24245.1	23090.3	26335.9	22130.1	19958.3	27122.6	19359.9	21635.6	0.91431	1.0597	-0.12924	0.083649	0.51224	0.58896	0.88863	0.96035	NA	NA	NA	NA	NA	NA	NA	22610.2	17426.3	24227.1	not change	not change	others	NA	NA	NA	NA	NA	NA	NA	0.987005	-0.0188707
5.20_504.6291m/z	Metabolomics neg	28153.9	27007.3	26430.1	25541.2	16767	22167	24280.6	24269.8	26061.9	24841.2	11958.9	27583.8	25376.6	1.2568	0.99316	0.32977	-0.0098997	0.32082	0.97986	0.84641	0.99828	NA	NA	NA	NA	NA	NA	NA	24560.9	22167	27007.3	not change	not change	others	NA	NA	NA	NA	NA	NA	NA	1.12498	0.169899
6.82_124.9872m/z	Metabolomics neg	141.712	98.951	97.6159	137.007	115.539	126.276	119.802	128.831	104.623	124.299	112.421	117.567	109.045	0.99777	1.1174	-0.003214	0.16009	0.98716	0.11783	0.99839	0.60362	NA	NA	NA	NA	NA	NA	NA	122.05	98.951	126.276	not change	not change	others	NA	NA	NA	NA	NA	NA	NA	1.05758	0.0807736
4.32_205.0064m/z	Metabolomics neg	319.6	342.229	363.306	125.558	468.216	207.271	328.715	298.992	205.782	279.307	343.879	344.003	297.111	1.0408	0.81325	0.057628	-0.29823	0.54151	0.58889	0.90121	0.96035	NA	NA	NA	NA	NA	NA	NA	289.15	207.271	356.59	not change	not change	others	NA	NA	NA	NA	NA	NA	NA	0.927025	-0.10932
4.56_166.9569m/z	Metabolomics neg	49924.9	49026.5	50314.9	51069.4	66017.5	59463.3	67571.6	62277.8	50879.2	42101.9	61428	57221.8	46579.5	0.90339	1.0685	-0.14658	0.095608	0.29643	0.57467	0.84049	0.96035	NA	NA	NA	NA	NA	NA	NA	56578.5	49924.9	59463.3	not change	not change	others	NA	NA	NA	NA	NA	NA	NA	0.985945	-0.0204209
3.85_159.1021m/z	Metabolomics neg	475.681	462.345	525.999	507.517	401.053	467.001	444.054	466.512	356.033	507.216	481.36	385.682	287.43	1.2681	1.1915	0.34271	0.2528	0.15653	0.31369	0.70861	0.81908	LMFA01050020;LMFA01050021;LMFA01050022;LMFA01050023;LMFA01050226;LMFA01050227;LMFA01050229;LMFA01050313;LMFA01050314;LMFA01050315;LMFA01050316;LMFA01050317;LMFA01050395;LMFA01050433;LMFA01050494;LMFA01050496;LMFA05000468;LMFA05000471;LMFA05000480;LMFA05000550;LMFA05000571;LMFA06000001;LMFA07010516;LMFA07010694;LMFA12000004;LMFA12000032;LMFA12000037;LMFA12000047;LMFA12000079;LMFA12000083;LMFA12000085;LMFA12000088;LMFA12000118	C8H16O3;C7H14O	2-hydroxy caprylic acid;3-hydroxy caprylic acid;6-hydroxy caprylic acid;8-hydroxy caprylic acid;4-hydroxy-octanoic acid;5-hydroxy-octanoic acid;7-hydroxy-octanoic acid;2R-hydroxy-octanoic acid;3R-hydroxy-octanoic acid;4R-hydroxy-octanoic acid;7R-hydroxy-octanoic acid;7S-hydroxy-octanoic acid;3-hydroxy-isoheptanoic acid;(S)-3-hydroxyoctanoic acid;3-Hydroxyvalproic acid;4-Hydroxyvalproic acid;4Z-Hepten-2R-ol;4Z-Hepten-2S-ol;delta4-hepten-2-ol.;(2R,4Z)-4-Hepten-2-ol;(Z)-4-Hepten-1-ol;Enanthaldehyde;ethyl 3-hydroxy-hexanoate;(+/-)-Ethyl 2-hydroxy-3-methylvalerate;heptan-2-one;4-Methylhexan-3-one;5-Methylhexan-2-one;Heptan-3-one;4S-Methylhexan-3-one;3-Methylhexan-2-one;4-Methylhexan-2-one;5-Methylhexan-3-one;Heptan-4-one	33 IDs	C8H16O3;C7H14O	33 descriptions	not contain S	455.283	385.682	475.681	not change	not change	others	Fatty Acids and Conjugates [FA01]	Fatty Acyls [FA]	16	0.484848	FA01	FA	1	1.2298	0.298424
3.85_159.1021m/z	Metabolomics neg	475.681	462.345	525.999	507.517	401.053	467.001	444.054	466.512	356.033	507.216	481.36	385.682	287.43	1.2681	1.1915	0.34271	0.2528	0.15653	0.31369	0.70861	0.81908	LMFA01050020;LMFA01050021;LMFA01050022;LMFA01050023;LMFA01050226;LMFA01050227;LMFA01050229;LMFA01050313;LMFA01050314;LMFA01050315;LMFA01050316;LMFA01050317;LMFA01050395;LMFA01050433;LMFA01050494;LMFA01050496;LMFA05000468;LMFA05000471;LMFA05000480;LMFA05000550;LMFA05000571;LMFA06000001;LMFA07010516;LMFA07010694;LMFA12000004;LMFA12000032;LMFA12000037;LMFA12000047;LMFA12000079;LMFA12000083;LMFA12000085;LMFA12000088;LMFA12000118	C8H16O3;C7H14O	2-hydroxy caprylic acid;3-hydroxy caprylic acid;6-hydroxy caprylic acid;8-hydroxy caprylic acid;4-hydroxy-octanoic acid;5-hydroxy-octanoic acid;7-hydroxy-octanoic acid;2R-hydroxy-octanoic acid;3R-hydroxy-octanoic acid;4R-hydroxy-octanoic acid;7R-hydroxy-octanoic acid;7S-hydroxy-octanoic acid;3-hydroxy-isoheptanoic acid;(S)-3-hydroxyoctanoic acid;3-Hydroxyvalproic acid;4-Hydroxyvalproic acid;4Z-Hepten-2R-ol;4Z-Hepten-2S-ol;delta4-hepten-2-ol.;(2R,4Z)-4-Hepten-2-ol;(Z)-4-Hepten-1-ol;Enanthaldehyde;ethyl 3-hydroxy-hexanoate;(+/-)-Ethyl 2-hydroxy-3-methylvalerate;heptan-2-one;4-Methylhexan-3-one;5-Methylhexan-2-one;Heptan-3-one;4S-Methylhexan-3-one;3-Methylhexan-2-one;4-Methylhexan-2-one;5-Methylhexan-3-one;Heptan-4-one	33 IDs	C8H16O3;C7H14O	33 descriptions	not contain S	455.283	385.682	475.681	not change	not change	others	Fatty alcohols [FA05]	Fatty Acyls [FA]	5	0.151515	FA05	FA	5	1.2298	0.298424
3.85_159.1021m/z	Metabolomics neg	475.681	462.345	525.999	507.517	401.053	467.001	444.054	466.512	356.033	507.216	481.36	385.682	287.43	1.2681	1.1915	0.34271	0.2528	0.15653	0.31369	0.70861	0.81908	LMFA01050020;LMFA01050021;LMFA01050022;LMFA01050023;LMFA01050226;LMFA01050227;LMFA01050229;LMFA01050313;LMFA01050314;LMFA01050315;LMFA01050316;LMFA01050317;LMFA01050395;LMFA01050433;LMFA01050494;LMFA01050496;LMFA05000468;LMFA05000471;LMFA05000480;LMFA05000550;LMFA05000571;LMFA06000001;LMFA07010516;LMFA07010694;LMFA12000004;LMFA12000032;LMFA12000037;LMFA12000047;LMFA12000079;LMFA12000083;LMFA12000085;LMFA12000088;LMFA12000118	C8H16O3;C7H14O	2-hydroxy caprylic acid;3-hydroxy caprylic acid;6-hydroxy caprylic acid;8-hydroxy caprylic acid;4-hydroxy-octanoic acid;5-hydroxy-octanoic acid;7-hydroxy-octanoic acid;2R-hydroxy-octanoic acid;3R-hydroxy-octanoic acid;4R-hydroxy-octanoic acid;7R-hydroxy-octanoic acid;7S-hydroxy-octanoic acid;3-hydroxy-isoheptanoic acid;(S)-3-hydroxyoctanoic acid;3-Hydroxyvalproic acid;4-Hydroxyvalproic acid;4Z-Hepten-2R-ol;4Z-Hepten-2S-ol;delta4-hepten-2-ol.;(2R,4Z)-4-Hepten-2-ol;(Z)-4-Hepten-1-ol;Enanthaldehyde;ethyl 3-hydroxy-hexanoate;(+/-)-Ethyl 2-hydroxy-3-methylvalerate;heptan-2-one;4-Methylhexan-3-one;5-Methylhexan-2-one;Heptan-3-one;4S-Methylhexan-3-one;3-Methylhexan-2-one;4-Methylhexan-2-one;5-Methylhexan-3-one;Heptan-4-one	33 IDs	C8H16O3;C7H14O	33 descriptions	not contain S	455.283	385.682	475.681	not change	not change	others	Fatty aldehydes [FA06]	Fatty Acyls [FA]	1	0.030303	FA06	FA	6	1.2298	0.298424
3.85_159.1021m/z	Metabolomics neg	475.681	462.345	525.999	507.517	401.053	467.001	444.054	466.512	356.033	507.216	481.36	385.682	287.43	1.2681	1.1915	0.34271	0.2528	0.15653	0.31369	0.70861	0.81908	LMFA01050020;LMFA01050021;LMFA01050022;LMFA01050023;LMFA01050226;LMFA01050227;LMFA01050229;LMFA01050313;LMFA01050314;LMFA01050315;LMFA01050316;LMFA01050317;LMFA01050395;LMFA01050433;LMFA01050494;LMFA01050496;LMFA05000468;LMFA05000471;LMFA05000480;LMFA05000550;LMFA05000571;LMFA06000001;LMFA07010516;LMFA07010694;LMFA12000004;LMFA12000032;LMFA12000037;LMFA12000047;LMFA12000079;LMFA12000083;LMFA12000085;LMFA12000088;LMFA12000118	C8H16O3;C7H14O	2-hydroxy caprylic acid;3-hydroxy caprylic acid;6-hydroxy caprylic acid;8-hydroxy caprylic acid;4-hydroxy-octanoic acid;5-hydroxy-octanoic acid;7-hydroxy-octanoic acid;2R-hydroxy-octanoic acid;3R-hydroxy-octanoic acid;4R-hydroxy-octanoic acid;7R-hydroxy-octanoic acid;7S-hydroxy-octanoic acid;3-hydroxy-isoheptanoic acid;(S)-3-hydroxyoctanoic acid;3-Hydroxyvalproic acid;4-Hydroxyvalproic acid;4Z-Hepten-2R-ol;4Z-Hepten-2S-ol;delta4-hepten-2-ol.;(2R,4Z)-4-Hepten-2-ol;(Z)-4-Hepten-1-ol;Enanthaldehyde;ethyl 3-hydroxy-hexanoate;(+/-)-Ethyl 2-hydroxy-3-methylvalerate;heptan-2-one;4-Methylhexan-3-one;5-Methylhexan-2-one;Heptan-3-one;4S-Methylhexan-3-one;3-Methylhexan-2-one;4-Methylhexan-2-one;5-Methylhexan-3-one;Heptan-4-one	33 IDs	C8H16O3;C7H14O	33 descriptions	not contain S	455.283	385.682	475.681	not change	not change	others	Fatty esters [FA07]	Fatty Acyls [FA]	2	0.0606061	FA07	FA	7	1.2298	0.298424
3.85_159.1021m/z	Metabolomics neg	475.681	462.345	525.999	507.517	401.053	467.001	444.054	466.512	356.033	507.216	481.36	385.682	287.43	1.2681	1.1915	0.34271	0.2528	0.15653	0.31369	0.70861	0.81908	LMFA01050020;LMFA01050021;LMFA01050022;LMFA01050023;LMFA01050226;LMFA01050227;LMFA01050229;LMFA01050313;LMFA01050314;LMFA01050315;LMFA01050316;LMFA01050317;LMFA01050395;LMFA01050433;LMFA01050494;LMFA01050496;LMFA05000468;LMFA05000471;LMFA05000480;LMFA05000550;LMFA05000571;LMFA06000001;LMFA07010516;LMFA07010694;LMFA12000004;LMFA12000032;LMFA12000037;LMFA12000047;LMFA12000079;LMFA12000083;LMFA12000085;LMFA12000088;LMFA12000118	C8H16O3;C7H14O	2-hydroxy caprylic acid;3-hydroxy caprylic acid;6-hydroxy caprylic acid;8-hydroxy caprylic acid;4-hydroxy-octanoic acid;5-hydroxy-octanoic acid;7-hydroxy-octanoic acid;2R-hydroxy-octanoic acid;3R-hydroxy-octanoic acid;4R-hydroxy-octanoic acid;7R-hydroxy-octanoic acid;7S-hydroxy-octanoic acid;3-hydroxy-isoheptanoic acid;(S)-3-hydroxyoctanoic acid;3-Hydroxyvalproic acid;4-Hydroxyvalproic acid;4Z-Hepten-2R-ol;4Z-Hepten-2S-ol;delta4-hepten-2-ol.;(2R,4Z)-4-Hepten-2-ol;(Z)-4-Hepten-1-ol;Enanthaldehyde;ethyl 3-hydroxy-hexanoate;(+/-)-Ethyl 2-hydroxy-3-methylvalerate;heptan-2-one;4-Methylhexan-3-one;5-Methylhexan-2-one;Heptan-3-one;4S-Methylhexan-3-one;3-Methylhexan-2-one;4-Methylhexan-2-one;5-Methylhexan-3-one;Heptan-4-one	33 IDs	C8H16O3;C7H14O	33 descriptions	not contain S	455.283	385.682	475.681	not change	not change	others	Oxygenated hydrocarbons [FA12]	Fatty Acyls [FA]	9	0.272727	FA12	FA	12	1.2298	0.298424
5.20_506.6255m/z	Metabolomics neg	8086.27	8039.21	8616.68	8776.98	5300.86	7632.06	7488.11	8030.03	8093.47	8724.96	3638.94	7436.54	8455.64	1.2668	1.1116	0.3412	0.15258	0.30485	0.70526	0.84529	0.9728	NA	NA	NA	NA	NA	NA	NA	8061.75	7436.54	8111.75	not change	not change	others	NA	NA	NA	NA	NA	NA	NA	1.1892	0.249991
0.52_897.7049m/z	Metabolomics neg	4898.58	6827.04	7636.39	6749.53	6793.46	9143.14	8674.07	9280.54	6139.75	5553.6	8621.25	7698.97	6933.53	0.83264	0.97559	-0.26423	-0.035652	0.24274	0.84857	0.81655	0.99199	LMGL03010946;LMGL03010947;LMGL03010948;LMGL03010954;LMGL03011078;LMGL03011152;LMGL03012689;LMGL03013053;LMGL03013091;LMGL03013670;LMGL03014535;LMGL03014542;LMGL03014932;LMGL03014940;LMGL03014947;LMGL03015771;LMGL03015843;LMGL03015861;LMGL03016249;LMGL03016297;LMGL03016315;LMGL03016362;LMGL03016377;LMGL03016513	C59H94O6	TG(18:3(9Z,12Z,15Z)/18:3(9Z,12Z,15Z)/20:4(5Z,8Z,11Z,14Z))[iso3];TG(16:0/20:5(5Z,8Z,11Z,14Z,17Z)/20:5(5Z,8Z,11Z,14Z,17Z))[iso3];TG(16:1(9Z)/20:4(5Z,8Z,11Z,14Z)/20:5(5Z,8Z,11Z,14Z,17Z))[iso6];TG(18:2(9Z,12Z)/18:3(9Z,12Z,15Z)/20:5(5Z,8Z,11Z,14Z,17Z))[iso6];TG(17:2(9Z,12Z)/17:2(9Z,12Z)/22:6(4Z,7Z,10Z,13Z,16Z,19Z))[iso3];TG(16:1(9Z)/18:3(9Z,12Z,15Z)/22:6(4Z,7Z,10Z,13Z,16Z,19Z))[iso6];TG(12:0/22:5(7Z,10Z,13Z,16Z,19Z)/22:5(7Z,10Z,13Z,16Z,19Z))[iso3];TG(18:3(6Z,9Z,12Z)/18:3(6Z,9Z,12Z)/20:4(5Z,8Z,11Z,14Z))[iso3];TG(18:4(6Z,9Z,12Z,15Z)/18:4(6Z,9Z,12Z,15Z)/20:2(11Z,14Z))[iso3];TG(12:0/22:4(7Z,10Z,13Z,16Z)/22:6(4Z,7Z,10Z,13Z,16Z,19Z))[iso6];TG(14:0/20:4(5Z,8Z,11Z,14Z)/22:6(4Z,7Z,10Z,13Z,16Z,19Z))[iso6];TG(14:0/20:5(5Z,8Z,11Z,14Z,17Z)/22:5(7Z,10Z,13Z,16Z,19Z))[iso6];TG(14:1(9Z)/20:3(8Z,11Z,14Z)/22:6(4Z,7Z,10Z,13Z,16Z,19Z))[iso6];TG(14:1(9Z)/20:4(5Z,8Z,11Z,14Z)/22:5(7Z,10Z,13Z,16Z,19Z))[iso6];TG(14:1(9Z)/20:5(5Z,8Z,11Z,14Z,17Z)/22:4(7Z,10Z,13Z,16Z))[iso6];TG(16:0/18:4(6Z,9Z,12Z,15Z)/22:6(4Z,7Z,10Z,13Z,16Z,19Z))[iso6];TG(16:1(9Z)/18:3(6Z,9Z,12Z)/22:6(4Z,7Z,10Z,13Z,16Z,19Z))[iso6];TG(16:1(9Z)/18:4(6Z,9Z,12Z,15Z)/22:5(7Z,10Z,13Z,16Z,19Z))[iso6];TG(18:1(9Z)/18:4(6Z,9Z,12Z,15Z)/20:5(5Z,8Z,11Z,14Z,17Z))[iso6];TG(18:2(9Z,12Z)/18:3(6Z,9Z,12Z)/20:5(5Z,8Z,11Z,14Z,17Z))[iso6];TG(18:2(9Z,12Z)/18:4(6Z,9Z,12Z,15Z)/20:4(5Z,8Z,11Z,14Z))[iso6];TG(18:3(6Z,9Z,12Z)/18:3(9Z,12Z,15Z)/20:4(5Z,8Z,11Z,14Z))[iso6];TG(18:3(6Z,9Z,12Z)/18:4(6Z,9Z,12Z,15Z)/20:3(8Z,11Z,14Z))[iso6];TG(18:3(9Z,12Z,15Z)/18:4(6Z,9Z,12Z,15Z)/20:3(8Z,11Z,14Z))[iso6]	24 IDs	C59H94O6	24 descriptions	not contain S	7406.91	6793.46	7749.26	not change	not change	others	Triradylglycerols [GL03]	Glycerolipids [GL]	24	1	GL03	GL	3	0.904115	-0.145422
6.64_163.0243m/z	Metabolomics neg	13031.3	12199.6	11616.7	11875.1	13684.6	12000.5	13860.2	12156	11920.3	11597.3	12628.5	13119.6	11048.6	1.0014	1.0207	0.0019909	0.029626	0.98301	0.78075	0.99839	0.97942	LMFA01050528;LMFA01170043;LMFA01170118	C4H6O4	xi-3-Hydroxy-2-oxobutanoic acid;Succinic acid;Methylmalonic acid	LMFA01050528;LMFA01170043;LMFA01170118	C4H6O4	xi-3-Hydroxy-2-oxobutanoic acid;Succinic acid;Methylmalonic acid	not contain S	12038.2	11681.5	12628.5	not change	not change	others	Fatty Acids and Conjugates [FA01]	Fatty Acyls [FA]	3	1	FA01	FA	1	1.01105	0.0158543
5.19_203.0556n	Metabolomics neg	30105.1	29897.6	26826.2	27077.9	19572.7	20980.5	24502.8	22456.5	26532.8	28558.1	16360.2	28638.3	27993.2	1.1896	0.92656	0.25044	-0.11005	0.32642	0.71786	0.85045	0.9728	NA	NA	NA	NA	NA	NA	NA	25517.8	20980.5	29897.6	not change	not change	others	NA	NA	NA	NA	NA	NA	NA	1.05808	0.0814487
5.18_562.5876m/z	Metabolomics neg	28997.8	30374	29018	28760.4	18263	23921.6	26807.3	25648.1	27717.4	28333.8	12060.1	29694.4	28242.2	1.2628	1.0135	0.33659	0.019416	0.34039	0.96305	0.85694	0.99828	NA	NA	NA	NA	NA	NA	NA	27262.4	23921.6	29018	not change	not change	others	NA	NA	NA	NA	NA	NA	NA	1.13815	0.186691
1.01_105.9349m/z	Metabolomics neg	1612.57	1910.83	2054.92	1886.26	1382.89	1549.88	1195.42	1366.97	1791.19	2047.29	1471.34	1389.2	2185.56	1.1055	0.955	0.14466	-0.066425	0.56664	0.80891	0.91268	0.98125	NA	NA	NA	NA	NA	NA	NA	1579.08	1471.34	1953.69	not change	not change	others	NA	NA	NA	NA	NA	NA	NA	1.03025	0.0429945
5.18_796.4201m/z	Metabolomics neg	65771.8	67518.9	65186.1	62523.9	37923.3	51681.6	55655.3	51956.6	59832.7	60139.8	26350.1	63707.6	64426.8	1.2848	0.98475	0.36151	-0.02217	0.30897	0.95926	0.84529	0.9982	NA	NA	NA	NA	NA	NA	NA	57744	51681.6	65771.8	not change	not change	others	NA	NA	NA	NA	NA	NA	NA	1.13478	0.182406
2.10_926.5338m/z	Metabolomics neg	11763.6	12801.6	13654.3	14086.4	17385.4	17336.1	19725.4	19006.1	13578.7	10358.4	20390.8	14994.9	12670.8	0.7953	1.0156	-0.33042	0.022384	0.23558	0.92601	0.81422	0.9982	NA	NA	NA	NA	NA	NA	NA	16292.4	12801.6	17336.1	not change	not change	others	NA	NA	NA	NA	NA	NA	NA	0.90545	-0.143293
6.48_240.8800m/z	Metabolomics neg	1987.08	2342.6	3019.97	2955.18	2655.2	2587.93	2185.4	2376.63	2751.17	2822.78	2860.93	2205.63	3004.63	0.9106	1.0158	-0.13511	0.022546	0.57099	0.88314	0.91268	0.9964	NA	NA	NA	NA	NA	NA	NA	2563.9	2342.6	2860.93	not change	not change	others	NA	NA	NA	NA	NA	NA	NA	0.9632	-0.0540927
5.07_229.0712m/z	Metabolomics neg	1288.91	1482.09	1022.65	988.037	837.016	889.385	800.135	799.122	1065.95	1143.68	600.869	1210.44	1198.08	1.2606	0.90199	0.33411	-0.14882	0.3395	0.65804	0.85694	0.9728	LMFA01030984	C9H12O4	4-Formyl-3-(formylmethyl)-4-hexenoic acid	LMFA01030984	C9H12O4	4-Formyl-3-(formylmethyl)-4-hexenoic acid	not contain S	933.044	889.385	1288.91	not change	not change	others	Fatty Acids and Conjugates [FA01]	Fatty Acyls [FA]	1	1	FA01	FA	1	1.08129	0.11276
4.51_162.9007m/z	Metabolomics neg	537.553	566.355	691.758	496.031	266.253	585.297	535.705	545.61	502.609	444.343	555.743	455.828	471.4	1.2109	0.9087	0.27603	-0.13812	0.13937	0.67507	0.67797	0.9728	NA	NA	NA	NA	NA	NA	NA	519.157	471.4	566.355	not change	not change	others	NA	NA	NA	NA	NA	NA	NA	1.0598	0.083792
4.06_225.7956m/z	Metabolomics neg	1384.64	1774.48	1850.27	1632	904.498	1297.51	1155.98	1259.18	1853.93	1932.29	1162.03	1284.5	1757.98	1.1914	0.91188	0.2527	-0.13308	0.31187	0.67972	0.84529	0.9728	NA	NA	NA	NA	NA	NA	NA	1556.55	1284.5	1774.48	not change	not change	others	NA	NA	NA	NA	NA	NA	NA	1.05164	0.0726409
6.45_203.0557m/z	Metabolomics neg	5268.97	5118.54	4884.6	4888.51	5094.89	4711.92	5168.15	4852.68	4956.93	4913.67	4802.66	5108.93	4430.54	1.0648	1.0246	0.090639	0.035097	0.2417	0.62877	0.81655	0.9711	LMFA01031011	C7H10O4	hept-2-enedioic acid	LMFA01031011	C7H10O4	hept-2-enedioic acid	not contain S	4935.3	4763.82	5118.54	not change	not change	others	Fatty Acids and Conjugates [FA01]	Fatty Acyls [FA]	1	1	FA01	FA	1	1.0447	0.0630887
5.37_555.8070m/z	Metabolomics neg	915.625	618.631	543.968	804.365	739.604	1031.49	838.757	676.504	425.486	638.787	887.572	547.447	711.96	0.96798	1.1996	-0.046956	0.26252	0.88603	0.34075	0.99379	0.83722	NA	NA	NA	NA	NA	NA	NA	657.645	618.631	804.365	not change	not change	others	NA	NA	NA	NA	NA	NA	NA	1.08379	0.116085
5.18_245.0427m/z	Metabolomics neg	796.927	982.623	573.208	762.287	131.229	256.961	481.35	498.632	639.037	777.504	77.0133	556.629	980.674	1.4574	0.71267	0.54343	-0.48869	0.43886	0.65864	0.86856	0.9728	NA	NA	NA	NA	NA	NA	NA	568.835	256.961	796.927	not change	not change	others	NA	NA	NA	NA	NA	NA	NA	1.08503	0.117742
3.79_784.5852m/z	Metabolomics neg	665.344	998.343	1436.41	980.098	669.911	630.853	632.533	718.925	929.736	625.216	879.774	1302.53	582.014	1.1215	0.82511	0.16539	-0.27735	0.73294	0.53292	0.97327	0.9595	LMGP01010764;LMGP01010765;LMGP01010766;LMGP01010768;LMGP01010836;LMGP01010837;LMGP01010841;LMGP01010849;LMGP01010851;LMGP01010853;LMGP01010855;LMGP01010857;LMGP01010858;LMGP01010860;LMGP01010862;LMGP01010865;LMGP01010866;LMGP01010868;LMGP01010871;LMGP01010873;LMGP01010876;LMGP01010890;LMGP01010935;LMGP01010966;LMGP01011377;LMGP01011405;LMGP01011469;LMGP01011489;LMGP01011538;LMGP01011567;LMGP01011737;LMGP01011765;LMGP01011812;LMGP01011841;LMGP01012007;LMGP01012037;LMGP01012133;LMGP01012148;LMGP01012163;LMGP01012219;LMGP02010559;LMGP02010587;LMGP02010616;LMGP02010674;LMGP02010783;LMGP02010813;LMGP02010859;LMGP02010888;LMGP02011000;LMGP02011023;LMGP02011049;LMGP02011079;LMGP03020015;LMGP03020034;LMGP03020052;LMGP03030024;LMGP03030046;LMGP03030067	C44H84NO8P;C44H86NO9P	PC(18:0/18:2(10Z,12Z));PC(18:0/18:2(2E,4E));PC(18:0/18:2(6Z,9Z));PC(18:0/18:2(9Z,12Z));PC(18:1(10Z)/18:1(10Z));PC(18:1(11E)/18:1(11E));PC(18:1(11Z)/18:1(11Z));PC(18:1(12Z)/18:1(12Z));PC(18:1(13Z)/18:1(13Z));PC(18:1(14Z)/18:1(14Z));PC(18:1(15Z)/18:1(15Z));PC(18:1(16Z)/18:1(16Z));PC(18:1(17Z)/18:1(17Z));PC(18:1(2Z)/18:1(2Z));PC(18:1(3Z)/18:1(3Z));PC(18:1(5Z)/18:1(5Z));PC(18:1(6E)/18:1(6E));PC(18:1(6Z)/18:1(6Z));PC(18:1(7Z)/18:1(7Z));PC(18:1(8Z)/18:1(8Z));PC(18:1(9E)/18:1(9E));PC(18:1(9Z)/18:1(9Z));PC(18:2(9Z,12Z)/18:0);PC(18:1(4Z)/18:1(4Z));PC(14:0/22:2(13Z,16Z));PC(14:1(9Z)/22:1(11Z));PC(16:0/20:2(11Z,14Z));PC(16:1(9Z)/20:1(11Z));PC(17:1(9Z)/19:1(9Z));PC(17:2(9Z,12Z)/19:0);PC(19:0/17:2(9Z,12Z));PC(19:1(9Z)/17:1(9Z));PC(20:1(11Z)/16:1(9Z));PC(20:2(11Z,14Z)/16:0);PC(22:1(11Z)/14:1(9Z));PC(22:2(13Z,16Z)/14:0);PC(14:1(9Z)/22:1(13Z));PC(18:1(11Z)/18:1(9Z));PC(18:1(9Z)/18:1(11Z));PC(22:1(13Z)/14:1(9Z));PE(17:0/22:2(13Z,16Z));PE(17:1(9Z)/22:1(11Z));PE(17:2(9Z,12Z)/22:0);PE(18:2(9Z,12Z)/21:0);PE(19:0/20:2(11Z,14Z));PE(19:1(9Z)/20:1(11Z));PE(20:1(11Z)/19:1(9Z));PE(20:2(11Z,14Z)/19:0);PE(21:0/18:2(9Z,12Z));PE(22:0/17:2(9Z,12Z));PE(22:1(11Z)/17:1(9Z));PE(22:2(13Z,16Z)/17:0);PS(O-16:0/22:1(11Z));PS(O-18:0/20:1(11Z));PS(O-20:0/18:1(9Z));PS(P-16:0/22:0);PS(P-18:0/20:0);PS(P-20:0/18:0)	58 IDs	C44H84NO8P;C44H86NO9P	58 descriptions	not contain S	675.729	660.242	998.343	not change	not change	others	Glycerophosphocholines [GP01]	Glycerophospholipids [GP]	40	0.689655	GP01	GP	1	0.973305	-0.0390361
3.79_784.5852m/z	Metabolomics neg	665.344	998.343	1436.41	980.098	669.911	630.853	632.533	718.925	929.736	625.216	879.774	1302.53	582.014	1.1215	0.82511	0.16539	-0.27735	0.73294	0.53292	0.97327	0.9595	LMGP01010764;LMGP01010765;LMGP01010766;LMGP01010768;LMGP01010836;LMGP01010837;LMGP01010841;LMGP01010849;LMGP01010851;LMGP01010853;LMGP01010855;LMGP01010857;LMGP01010858;LMGP01010860;LMGP01010862;LMGP01010865;LMGP01010866;LMGP01010868;LMGP01010871;LMGP01010873;LMGP01010876;LMGP01010890;LMGP01010935;LMGP01010966;LMGP01011377;LMGP01011405;LMGP01011469;LMGP01011489;LMGP01011538;LMGP01011567;LMGP01011737;LMGP01011765;LMGP01011812;LMGP01011841;LMGP01012007;LMGP01012037;LMGP01012133;LMGP01012148;LMGP01012163;LMGP01012219;LMGP02010559;LMGP02010587;LMGP02010616;LMGP02010674;LMGP02010783;LMGP02010813;LMGP02010859;LMGP02010888;LMGP02011000;LMGP02011023;LMGP02011049;LMGP02011079;LMGP03020015;LMGP03020034;LMGP03020052;LMGP03030024;LMGP03030046;LMGP03030067	C44H84NO8P;C44H86NO9P	PC(18:0/18:2(10Z,12Z));PC(18:0/18:2(2E,4E));PC(18:0/18:2(6Z,9Z));PC(18:0/18:2(9Z,12Z));PC(18:1(10Z)/18:1(10Z));PC(18:1(11E)/18:1(11E));PC(18:1(11Z)/18:1(11Z));PC(18:1(12Z)/18:1(12Z));PC(18:1(13Z)/18:1(13Z));PC(18:1(14Z)/18:1(14Z));PC(18:1(15Z)/18:1(15Z));PC(18:1(16Z)/18:1(16Z));PC(18:1(17Z)/18:1(17Z));PC(18:1(2Z)/18:1(2Z));PC(18:1(3Z)/18:1(3Z));PC(18:1(5Z)/18:1(5Z));PC(18:1(6E)/18:1(6E));PC(18:1(6Z)/18:1(6Z));PC(18:1(7Z)/18:1(7Z));PC(18:1(8Z)/18:1(8Z));PC(18:1(9E)/18:1(9E));PC(18:1(9Z)/18:1(9Z));PC(18:2(9Z,12Z)/18:0);PC(18:1(4Z)/18:1(4Z));PC(14:0/22:2(13Z,16Z));PC(14:1(9Z)/22:1(11Z));PC(16:0/20:2(11Z,14Z));PC(16:1(9Z)/20:1(11Z));PC(17:1(9Z)/19:1(9Z));PC(17:2(9Z,12Z)/19:0);PC(19:0/17:2(9Z,12Z));PC(19:1(9Z)/17:1(9Z));PC(20:1(11Z)/16:1(9Z));PC(20:2(11Z,14Z)/16:0);PC(22:1(11Z)/14:1(9Z));PC(22:2(13Z,16Z)/14:0);PC(14:1(9Z)/22:1(13Z));PC(18:1(11Z)/18:1(9Z));PC(18:1(9Z)/18:1(11Z));PC(22:1(13Z)/14:1(9Z));PE(17:0/22:2(13Z,16Z));PE(17:1(9Z)/22:1(11Z));PE(17:2(9Z,12Z)/22:0);PE(18:2(9Z,12Z)/21:0);PE(19:0/20:2(11Z,14Z));PE(19:1(9Z)/20:1(11Z));PE(20:1(11Z)/19:1(9Z));PE(20:2(11Z,14Z)/19:0);PE(21:0/18:2(9Z,12Z));PE(22:0/17:2(9Z,12Z));PE(22:1(11Z)/17:1(9Z));PE(22:2(13Z,16Z)/17:0);PS(O-16:0/22:1(11Z));PS(O-18:0/20:1(11Z));PS(O-20:0/18:1(9Z));PS(P-16:0/22:0);PS(P-18:0/20:0);PS(P-20:0/18:0)	58 IDs	C44H84NO8P;C44H86NO9P	58 descriptions	not contain S	675.729	660.242	998.343	not change	not change	others	Glycerophosphoethanolamines [GP02]	Glycerophospholipids [GP]	12	0.206897	GP02	GP	2	0.973305	-0.0390361
3.79_784.5852m/z	Metabolomics neg	665.344	998.343	1436.41	980.098	669.911	630.853	632.533	718.925	929.736	625.216	879.774	1302.53	582.014	1.1215	0.82511	0.16539	-0.27735	0.73294	0.53292	0.97327	0.9595	LMGP01010764;LMGP01010765;LMGP01010766;LMGP01010768;LMGP01010836;LMGP01010837;LMGP01010841;LMGP01010849;LMGP01010851;LMGP01010853;LMGP01010855;LMGP01010857;LMGP01010858;LMGP01010860;LMGP01010862;LMGP01010865;LMGP01010866;LMGP01010868;LMGP01010871;LMGP01010873;LMGP01010876;LMGP01010890;LMGP01010935;LMGP01010966;LMGP01011377;LMGP01011405;LMGP01011469;LMGP01011489;LMGP01011538;LMGP01011567;LMGP01011737;LMGP01011765;LMGP01011812;LMGP01011841;LMGP01012007;LMGP01012037;LMGP01012133;LMGP01012148;LMGP01012163;LMGP01012219;LMGP02010559;LMGP02010587;LMGP02010616;LMGP02010674;LMGP02010783;LMGP02010813;LMGP02010859;LMGP02010888;LMGP02011000;LMGP02011023;LMGP02011049;LMGP02011079;LMGP03020015;LMGP03020034;LMGP03020052;LMGP03030024;LMGP03030046;LMGP03030067	C44H84NO8P;C44H86NO9P	PC(18:0/18:2(10Z,12Z));PC(18:0/18:2(2E,4E));PC(18:0/18:2(6Z,9Z));PC(18:0/18:2(9Z,12Z));PC(18:1(10Z)/18:1(10Z));PC(18:1(11E)/18:1(11E));PC(18:1(11Z)/18:1(11Z));PC(18:1(12Z)/18:1(12Z));PC(18:1(13Z)/18:1(13Z));PC(18:1(14Z)/18:1(14Z));PC(18:1(15Z)/18:1(15Z));PC(18:1(16Z)/18:1(16Z));PC(18:1(17Z)/18:1(17Z));PC(18:1(2Z)/18:1(2Z));PC(18:1(3Z)/18:1(3Z));PC(18:1(5Z)/18:1(5Z));PC(18:1(6E)/18:1(6E));PC(18:1(6Z)/18:1(6Z));PC(18:1(7Z)/18:1(7Z));PC(18:1(8Z)/18:1(8Z));PC(18:1(9E)/18:1(9E));PC(18:1(9Z)/18:1(9Z));PC(18:2(9Z,12Z)/18:0);PC(18:1(4Z)/18:1(4Z));PC(14:0/22:2(13Z,16Z));PC(14:1(9Z)/22:1(11Z));PC(16:0/20:2(11Z,14Z));PC(16:1(9Z)/20:1(11Z));PC(17:1(9Z)/19:1(9Z));PC(17:2(9Z,12Z)/19:0);PC(19:0/17:2(9Z,12Z));PC(19:1(9Z)/17:1(9Z));PC(20:1(11Z)/16:1(9Z));PC(20:2(11Z,14Z)/16:0);PC(22:1(11Z)/14:1(9Z));PC(22:2(13Z,16Z)/14:0);PC(14:1(9Z)/22:1(13Z));PC(18:1(11Z)/18:1(9Z));PC(18:1(9Z)/18:1(11Z));PC(22:1(13Z)/14:1(9Z));PE(17:0/22:2(13Z,16Z));PE(17:1(9Z)/22:1(11Z));PE(17:2(9Z,12Z)/22:0);PE(18:2(9Z,12Z)/21:0);PE(19:0/20:2(11Z,14Z));PE(19:1(9Z)/20:1(11Z));PE(20:1(11Z)/19:1(9Z));PE(20:2(11Z,14Z)/19:0);PE(21:0/18:2(9Z,12Z));PE(22:0/17:2(9Z,12Z));PE(22:1(11Z)/17:1(9Z));PE(22:2(13Z,16Z)/17:0);PS(O-16:0/22:1(11Z));PS(O-18:0/20:1(11Z));PS(O-20:0/18:1(9Z));PS(P-16:0/22:0);PS(P-18:0/20:0);PS(P-20:0/18:0)	58 IDs	C44H84NO8P;C44H86NO9P	58 descriptions	not contain S	675.729	660.242	998.343	not change	not change	others	Glycerophosphoserines [GP03]	Glycerophospholipids [GP]	6	0.103448	GP03	GP	3	0.973305	-0.0390361
7.12_255.1232m/z	Metabolomics neg	105.744	145.217	86.0239	123.954	33.6478	97.5545	115.285	115.892	93.3041	69.2441	82.64	118.49	79.0305	1.2028	0.91075	0.26643	-0.13487	0.42771	0.79236	0.86345	0.98125	LMFA01050596;LMFA01150037;LMFA02020001;LMFA02020003;LMFA02020004;LMFA02020017;LMFA07010913;LMFA07040110;LMFA07040121;LMFA07040123;LMFA13040006;LMFA13040095	C12H18O3;C13H22O6	Lycocasuarinen acid C;2-furan-octanoic acid;Jasmonic acid;(3R,7S)-iso-jasmonic acid;(3S,7R)-iso-jasmonic acid;(3S,7S)-Jasmonic acid;Isoamyl 2-furonpropionate;Ieodomycin B;Patulolide A;Patulolide B;ascr#7;oscr#7	12 IDs	C12H18O3;C13H22O6	12 descriptions	not contain S	104.295	82.64	106.634	not change	not change	others	Fatty Acids and Conjugates [FA01]	Fatty Acyls [FA]	2	0.166667	FA01	FA	1	1.05678	0.0796682
7.12_255.1232m/z	Metabolomics neg	105.744	145.217	86.0239	123.954	33.6478	97.5545	115.285	115.892	93.3041	69.2441	82.64	118.49	79.0305	1.2028	0.91075	0.26643	-0.13487	0.42771	0.79236	0.86345	0.98125	LMFA01050596;LMFA01150037;LMFA02020001;LMFA02020003;LMFA02020004;LMFA02020017;LMFA07010913;LMFA07040110;LMFA07040121;LMFA07040123;LMFA13040006;LMFA13040095	C12H18O3;C13H22O6	Lycocasuarinen acid C;2-furan-octanoic acid;Jasmonic acid;(3R,7S)-iso-jasmonic acid;(3S,7R)-iso-jasmonic acid;(3S,7S)-Jasmonic acid;Isoamyl 2-furonpropionate;Ieodomycin B;Patulolide A;Patulolide B;ascr#7;oscr#7	12 IDs	C12H18O3;C13H22O6	12 descriptions	not contain S	104.295	82.64	106.634	not change	not change	others	Fatty acyl glycosides [FA13]	Fatty Acyls [FA]	2	0.166667	FA13	FA	13	1.05678	0.0796682
7.12_255.1232m/z	Metabolomics neg	105.744	145.217	86.0239	123.954	33.6478	97.5545	115.285	115.892	93.3041	69.2441	82.64	118.49	79.0305	1.2028	0.91075	0.26643	-0.13487	0.42771	0.79236	0.86345	0.98125	LMFA01050596;LMFA01150037;LMFA02020001;LMFA02020003;LMFA02020004;LMFA02020017;LMFA07010913;LMFA07040110;LMFA07040121;LMFA07040123;LMFA13040006;LMFA13040095	C12H18O3;C13H22O6	Lycocasuarinen acid C;2-furan-octanoic acid;Jasmonic acid;(3R,7S)-iso-jasmonic acid;(3S,7R)-iso-jasmonic acid;(3S,7S)-Jasmonic acid;Isoamyl 2-furonpropionate;Ieodomycin B;Patulolide A;Patulolide B;ascr#7;oscr#7	12 IDs	C12H18O3;C13H22O6	12 descriptions	not contain S	104.295	82.64	106.634	not change	not change	others	Fatty esters [FA07]	Fatty Acyls [FA]	4	0.333333	FA07	FA	7	1.05678	0.0796682
7.12_255.1232m/z	Metabolomics neg	105.744	145.217	86.0239	123.954	33.6478	97.5545	115.285	115.892	93.3041	69.2441	82.64	118.49	79.0305	1.2028	0.91075	0.26643	-0.13487	0.42771	0.79236	0.86345	0.98125	LMFA01050596;LMFA01150037;LMFA02020001;LMFA02020003;LMFA02020004;LMFA02020017;LMFA07010913;LMFA07040110;LMFA07040121;LMFA07040123;LMFA13040006;LMFA13040095	C12H18O3;C13H22O6	Lycocasuarinen acid C;2-furan-octanoic acid;Jasmonic acid;(3R,7S)-iso-jasmonic acid;(3S,7R)-iso-jasmonic acid;(3S,7S)-Jasmonic acid;Isoamyl 2-furonpropionate;Ieodomycin B;Patulolide A;Patulolide B;ascr#7;oscr#7	12 IDs	C12H18O3;C13H22O6	12 descriptions	not contain S	104.295	82.64	106.634	not change	not change	others	Octadecanoids [FA02]	Fatty Acyls [FA]	4	0.333333	FA02	FA	2	1.05678	0.0796682
4.80_334.8954m/z	Metabolomics neg	195519	209256	221532	223645	337005	315188	325642	341673	219670	171975	351442	234124	199170	0.79811	1.1161	-0.32534	0.15846	0.32097	0.62638	0.84641	0.9711	NA	NA	NA	NA	NA	NA	NA	272656	209256	315188	not change	not change	others	NA	NA	NA	NA	NA	NA	NA	0.957105	-0.0632509
4.08_128.0835m/z	Metabolomics neg	89.9987	28.4856	72.7123	33.7043	45.8072	50.3458	60.6323	72.1365	61.3455	86.413	58.9118	13.5335	77.7478	1.273	0.8646	0.34824	-0.20989	0.63237	0.74804	0.93727	0.9728	NA	NA	NA	NA	NA	NA	NA	66.741	45.8072	83.0529	not change	not change	others	NA	NA	NA	NA	NA	NA	NA	1.0688	0.0959919
5.13_201.0764m/z	Metabolomics neg	4740.14	4754.58	4067.67	4085.96	2956.29	3206.05	3578.91	3661.98	4322.81	4621	2508.87	4337.68	4706.15	1.174	0.88709	0.23138	-0.17285	0.40255	0.59828	0.85759	0.96035	LMFA01031076;LMFA01060165;LMFA13040005	C8H12O3;C9H16O6	8-hydroxy-5,6-Octadienoic acid;5-oxo-7-octenoic acid;Ascaroside C3	LMFA01031076;LMFA01060165;LMFA13040005	C8H12O3;C9H16O6	8-hydroxy-5,6-Octadienoic acid;5-oxo-7-octenoic acid;Ascaroside C3	not contain S	3992.39	3206.05	4740.14	not change	not change	others	Fatty Acids and Conjugates [FA01]	Fatty Acyls [FA]	2	0.666667	FA01	FA	1	1.03055	0.0434075
5.13_201.0764m/z	Metabolomics neg	4740.14	4754.58	4067.67	4085.96	2956.29	3206.05	3578.91	3661.98	4322.81	4621	2508.87	4337.68	4706.15	1.174	0.88709	0.23138	-0.17285	0.40255	0.59828	0.85759	0.96035	LMFA01031076;LMFA01060165;LMFA13040005	C8H12O3;C9H16O6	8-hydroxy-5,6-Octadienoic acid;5-oxo-7-octenoic acid;Ascaroside C3	LMFA01031076;LMFA01060165;LMFA13040005	C8H12O3;C9H16O6	8-hydroxy-5,6-Octadienoic acid;5-oxo-7-octenoic acid;Ascaroside C3	not contain S	3992.39	3206.05	4740.14	not change	not change	others	Fatty acyl glycosides [FA13]	Fatty Acyls [FA]	1	0.333333	FA13	FA	13	1.03055	0.0434075
1.01_118.9173m/z	Metabolomics neg	13938.1	11152.6	10080	10714.9	15624.6	12948.9	15223.4	12584.6	9980.85	8812.61	14603.7	13953.7	10412.9	0.9025	1.0082	-0.148	0.011726	0.50634	0.95875	0.88739	0.9982	NA	NA	NA	NA	NA	NA	NA	11282.7	11152.6	13953.7	not change	not change	others	NA	NA	NA	NA	NA	NA	NA	0.95535	-0.0658987
2.34_119.9461m/z	Metabolomics neg	10896.5	11105.2	10517	11176.4	13589.6	13061.9	14585.3	14155.1	11278.5	9622.72	14443.1	12385.5	10225.3	0.87761	1.0209	-0.18835	0.029828	0.28635	0.86474	0.83486	0.99448	NA	NA	NA	NA	NA	NA	NA	12716.8	10896.5	13061.9	not change	not change	others	NA	NA	NA	NA	NA	NA	NA	0.949255	-0.0751324
3.27_395.1499m/z	Metabolomics neg	1595.77	1270.18	1554.97	1406.82	1460.31	975.441	1540.08	1733.42	1298.1	1464.1	1914.25	1253.54	1495.73	0.94798	0.82396	-0.077073	-0.27935	0.73004	0.32931	0.97143	0.83205	LMFA13010039;LMPK12060018;LMPK12060058;LMPK12060059;LMPK12070079;LMPK12111040;LMPK12120127;LMPK12120142;LMPK12120305;LMPK12120314;LMPK12120323;LMPK12120380;LMPK12140086;LMPK12140443;LMPK12140478;LMPK12140563	C17H28O8;C23H24O6;C23H26O7	1-O-(8R-hydroxy-8-methyl-3Z,9-decadienoyl)-beta-D-glucopyranose;Rotenonic acid;7a-O-Methyldeguelol;Rotenol;Neoraucarpan;Muxiangrin III;Glabrachalcone;Ponganone VI;Glychalcone B;6'',6''-Dimethylpyrano[2'',3'':6',5']-2'-hydroxy-3,4,4'-trimethoxychalcone;Ovalichalcone A;Pongagallone B;Ponganone IV;Laxiflorin;Heteroflavanone C;Glyflavanone B	16 IDs	C17H28O8;C23H24O6;C23H26O7	16 descriptions	not contain S	1502.09	1241.37	1554.97	not change	not change	others	Fatty acyl glycosides [FA13]	Fatty Acyls [FA]	1	0.0625	FA13	FA	13	0.88597	-0.17467
3.27_395.1499m/z	Metabolomics neg	1595.77	1270.18	1554.97	1406.82	1460.31	975.441	1540.08	1733.42	1298.1	1464.1	1914.25	1253.54	1495.73	0.94798	0.82396	-0.077073	-0.27935	0.73004	0.32931	0.97143	0.83205	LMFA13010039;LMPK12060018;LMPK12060058;LMPK12060059;LMPK12070079;LMPK12111040;LMPK12120127;LMPK12120142;LMPK12120305;LMPK12120314;LMPK12120323;LMPK12120380;LMPK12140086;LMPK12140443;LMPK12140478;LMPK12140563	C17H28O8;C23H24O6;C23H26O7	1-O-(8R-hydroxy-8-methyl-3Z,9-decadienoyl)-beta-D-glucopyranose;Rotenonic acid;7a-O-Methyldeguelol;Rotenol;Neoraucarpan;Muxiangrin III;Glabrachalcone;Ponganone VI;Glychalcone B;6'',6''-Dimethylpyrano[2'',3'':6',5']-2'-hydroxy-3,4,4'-trimethoxychalcone;Ovalichalcone A;Pongagallone B;Ponganone IV;Laxiflorin;Heteroflavanone C;Glyflavanone B	16 IDs	C17H28O8;C23H24O6;C23H26O7	16 descriptions	not contain S	1502.09	1241.37	1554.97	not change	not change	others	Flavonoids [PK12]	Polyketides [PK]	15	0.9375	PK12	PK	12	0.88597	-0.17467
0.89_283.2504m/z	Metabolomics neg	3052.91	9573.38	12112	5976.83	10366.5	9785.31	11879	8935.8	10405.2	6632.87	16205.2	12951.4	9027.71	0.64787	0.68428	-0.62623	-0.54735	0.25827	0.18186	0.82448	0.68101	NA	NA	NA	NA	NA	NA	NA	9670.51	9552.66	12951.4	not change	not change	others	NA	NA	NA	NA	NA	NA	NA	0.666075	-0.586243
5.82_163.0760m/z	Metabolomics neg	61.153	51.1652	6.30688	25.1022	32.9441	23.59	30.1352	36.6709	32.2631	32.2006	17.9881	43.6458	55.0829	1.0163	0.69944	0.023397	-0.51573	0.97629	0.36088	0.99839	0.84974	LMFA01030456;LMFA01030579;LMFA01060085;LMFA01060237;LMFA07010890;LMFA07010892;LMFA07010951;LMFA07040143;LMPR0102070004;LMPR0102120042	C10H12O2;C10H14O3	2,4-decadiynoic acid;5-oxo-7-decynoic acid;10-oxo-5,8-decadienoic acid;Lycocasuarinen acid A;Furfuryl isovalerate;Furfuryl pentanoate;Methyl 3-phenylpropanoate;Modiolide B;Iridotrial;(-)-5-oxo-1,2-campholide	10 IDs	C10H12O2;C10H14O3	10 descriptions	not contain S	32.2318	16.1574	51.1652	not change	not change	others	Fatty Acids and Conjugates [FA01]	Fatty Acyls [FA]	4	0.4	FA01	FA	1	0.85787	-0.221169
5.82_163.0760m/z	Metabolomics neg	61.153	51.1652	6.30688	25.1022	32.9441	23.59	30.1352	36.6709	32.2631	32.2006	17.9881	43.6458	55.0829	1.0163	0.69944	0.023397	-0.51573	0.97629	0.36088	0.99839	0.84974	LMFA01030456;LMFA01030579;LMFA01060085;LMFA01060237;LMFA07010890;LMFA07010892;LMFA07010951;LMFA07040143;LMPR0102070004;LMPR0102120042	C10H12O2;C10H14O3	2,4-decadiynoic acid;5-oxo-7-decynoic acid;10-oxo-5,8-decadienoic acid;Lycocasuarinen acid A;Furfuryl isovalerate;Furfuryl pentanoate;Methyl 3-phenylpropanoate;Modiolide B;Iridotrial;(-)-5-oxo-1,2-campholide	10 IDs	C10H12O2;C10H14O3	10 descriptions	not contain S	32.2318	16.1574	51.1652	not change	not change	others	Fatty esters [FA07]	Fatty Acyls [FA]	4	0.4	FA07	FA	7	0.85787	-0.221169
5.82_163.0760m/z	Metabolomics neg	61.153	51.1652	6.30688	25.1022	32.9441	23.59	30.1352	36.6709	32.2631	32.2006	17.9881	43.6458	55.0829	1.0163	0.69944	0.023397	-0.51573	0.97629	0.36088	0.99839	0.84974	LMFA01030456;LMFA01030579;LMFA01060085;LMFA01060237;LMFA07010890;LMFA07010892;LMFA07010951;LMFA07040143;LMPR0102070004;LMPR0102120042	C10H12O2;C10H14O3	2,4-decadiynoic acid;5-oxo-7-decynoic acid;10-oxo-5,8-decadienoic acid;Lycocasuarinen acid A;Furfuryl isovalerate;Furfuryl pentanoate;Methyl 3-phenylpropanoate;Modiolide B;Iridotrial;(-)-5-oxo-1,2-campholide	10 IDs	C10H12O2;C10H14O3	10 descriptions	not contain S	32.2318	16.1574	51.1652	not change	not change	others	Isoprenoids [PR01]	Prenol Lipids [PR]	2	0.2	PR01	PR	1	0.85787	-0.221169
4.68_265.0436m/z	Metabolomics neg	29108.5	42435.9	29592.6	30973.1	32058.8	37901.7	30967.2	32658.3	32772.9	33674.6	25638	34199.7	32453.7	1.0958	1.0936	0.13204	0.12914	0.59318	0.44258	0.92079	0.90911	NA	NA	NA	NA	NA	NA	NA	32715.6	29592.6	33775.8	not change	not change	others	NA	NA	NA	NA	NA	NA	NA	1.0947	0.130536
4.03_416.1436m/z	Metabolomics neg	1044.89	1264.53	824.37	805.317	664.907	1196.61	1070.57	821.693	853.151	882.8	291.061	885.539	1005.61	1.4361	1.2221	0.52212	0.28934	0.2812	0.58483	0.82893	0.96035	NA	NA	NA	NA	NA	NA	NA	867.975	805.317	1044.89	not change	not change	others	NA	NA	NA	NA	NA	NA	NA	1.3291	0.41045
5.17_156.0426m/z	Metabolomics neg	20633.4	19779.6	18321	18152.5	15784	16152.4	18630.1	16903.9	17883.5	17696.7	12564.3	20427.7	18185.9	1.1476	0.97872	0.19868	-0.031032	0.35927	0.88946	0.85694	0.99719	NA	NA	NA	NA	NA	NA	NA	17790.1	16152.4	19779.6	not change	not change	others	NA	NA	NA	NA	NA	NA	NA	1.06316	0.0883587
4.68_244.0688n	Metabolomics neg	38912.4	53180.7	37612.3	40525.5	40920.7	46293.6	39791.1	40266.7	42075.6	43683.4	31595.9	43925.4	39888.2	1.1239	1.1068	0.16848	0.14645	0.48286	0.37056	0.88049	0.85215	NA	NA	NA	NA	NA	NA	NA	41171.2	38912.4	41236.2	not change	not change	others	NA	NA	NA	NA	NA	NA	NA	1.11535	0.157497
5.28_215.0557m/z	Metabolomics neg	893.477	934.284	933.061	807.332	644.816	611.468	792.956	757.998	815.539	977.643	478.377	840.983	987.461	1.1968	0.89457	0.25919	-0.16073	0.37551	0.64495	0.85758	0.9728	LMFA07011183	C8H10O4	2,4-Hexadienedioic acid 1-ethyl ester	LMFA07011183	C8H10O4	2,4-Hexadienedioic acid 1-ethyl ester	not contain S	804.248	644.816	933.061	not change	not change	others	Fatty esters [FA07]	Fatty Acyls [FA]	1	1	FA07	FA	7	1.04568	0.0644483
7.80_120.1001m/z	Metabolomics neg	260.204	239.277	238.451	286.926	272.077	182.442	270.942	268.414	226.379	276.588	325.695	271.44	284.838	0.83668	0.84067	-0.25725	-0.25039	0.054256	0.26853	0.4672	0.78743	NA	NA	NA	NA	NA	NA	NA	269.678	239.277	284.838	not change	not change	others	NA	NA	NA	NA	NA	NA	NA	0.838675	-0.253816
3.08_351.1604m/z	Metabolomics neg	469.395	547.223	563.7	556.77	468.839	531.528	390.702	583.002	552.283	483.829	564.014	429.745	614.358	0.98271	0.9683	-0.025158	-0.046476	0.88896	0.79433	0.9939	0.98125	LMFA03120020;LMFA05000605;LMFA07090120;LMFA07090121;LMFA13040034;LMFA13040091;LMPK12020159;LMPK12020163;LMPK12020164;LMPK12080009;LMPK12120047;LMPK12120216;LMPK12120375;LMPK12140179;LMST05020001;LMST05020023;LMST05020044	C20H27NaO5;C16H28O6;C15H27ClO4;C22H24O4;C22H26O5;C19H30O5S	sodium chlorovulone III;2,3,4,5-tetranor-thromboxane B1;Chlorosphaerolactylate B;Chlorosphaerolactylate C;ascr#15;oscr#15;Methylhildgardtol A;Methylhildgardtol B;Xuulanin;Unanisoflavan;4'-O-Methylbavachalcone;Ovalichalcone;Pongagallone A;Candidone;5alpha-androstane-3alpha-ol-17-one sulfate;5alpha-Dihydrotestosterone sulfate;Etiocholanolone sulfate	17 IDs	C20H27NaO5;C16H28O6;C15H27ClO4;C22H24O4;C22H26O5;C19H30O5S	17 descriptions	contain S	518.056	502.706	564.014	not change	not change	others	Eicosanoids [FA03]	Fatty Acyls [FA]	1	0.0588235	FA03	FA	3	0.975505	-0.0357788
3.08_351.1604m/z	Metabolomics neg	469.395	547.223	563.7	556.77	468.839	531.528	390.702	583.002	552.283	483.829	564.014	429.745	614.358	0.98271	0.9683	-0.025158	-0.046476	0.88896	0.79433	0.9939	0.98125	LMFA03120020;LMFA05000605;LMFA07090120;LMFA07090121;LMFA13040034;LMFA13040091;LMPK12020159;LMPK12020163;LMPK12020164;LMPK12080009;LMPK12120047;LMPK12120216;LMPK12120375;LMPK12140179;LMST05020001;LMST05020023;LMST05020044	C20H27NaO5;C16H28O6;C15H27ClO4;C22H24O4;C22H26O5;C19H30O5S	sodium chlorovulone III;2,3,4,5-tetranor-thromboxane B1;Chlorosphaerolactylate B;Chlorosphaerolactylate C;ascr#15;oscr#15;Methylhildgardtol A;Methylhildgardtol B;Xuulanin;Unanisoflavan;4'-O-Methylbavachalcone;Ovalichalcone;Pongagallone A;Candidone;5alpha-androstane-3alpha-ol-17-one sulfate;5alpha-Dihydrotestosterone sulfate;Etiocholanolone sulfate	17 IDs	C20H27NaO5;C16H28O6;C15H27ClO4;C22H24O4;C22H26O5;C19H30O5S	17 descriptions	contain S	518.056	502.706	564.014	not change	not change	others	Fatty acyl glycosides [FA13]	Fatty Acyls [FA]	2	0.117647	FA13	FA	13	0.975505	-0.0357788
3.08_351.1604m/z	Metabolomics neg	469.395	547.223	563.7	556.77	468.839	531.528	390.702	583.002	552.283	483.829	564.014	429.745	614.358	0.98271	0.9683	-0.025158	-0.046476	0.88896	0.79433	0.9939	0.98125	LMFA03120020;LMFA05000605;LMFA07090120;LMFA07090121;LMFA13040034;LMFA13040091;LMPK12020159;LMPK12020163;LMPK12020164;LMPK12080009;LMPK12120047;LMPK12120216;LMPK12120375;LMPK12140179;LMST05020001;LMST05020023;LMST05020044	C20H27NaO5;C16H28O6;C15H27ClO4;C22H24O4;C22H26O5;C19H30O5S	sodium chlorovulone III;2,3,4,5-tetranor-thromboxane B1;Chlorosphaerolactylate B;Chlorosphaerolactylate C;ascr#15;oscr#15;Methylhildgardtol A;Methylhildgardtol B;Xuulanin;Unanisoflavan;4'-O-Methylbavachalcone;Ovalichalcone;Pongagallone A;Candidone;5alpha-androstane-3alpha-ol-17-one sulfate;5alpha-Dihydrotestosterone sulfate;Etiocholanolone sulfate	17 IDs	C20H27NaO5;C16H28O6;C15H27ClO4;C22H24O4;C22H26O5;C19H30O5S	17 descriptions	contain S	518.056	502.706	564.014	not change	not change	others	Fatty alcohols [FA05]	Fatty Acyls [FA]	1	0.0588235	FA05	FA	5	0.975505	-0.0357788
3.08_351.1604m/z	Metabolomics neg	469.395	547.223	563.7	556.77	468.839	531.528	390.702	583.002	552.283	483.829	564.014	429.745	614.358	0.98271	0.9683	-0.025158	-0.046476	0.88896	0.79433	0.9939	0.98125	LMFA03120020;LMFA05000605;LMFA07090120;LMFA07090121;LMFA13040034;LMFA13040091;LMPK12020159;LMPK12020163;LMPK12020164;LMPK12080009;LMPK12120047;LMPK12120216;LMPK12120375;LMPK12140179;LMST05020001;LMST05020023;LMST05020044	C20H27NaO5;C16H28O6;C15H27ClO4;C22H24O4;C22H26O5;C19H30O5S	sodium chlorovulone III;2,3,4,5-tetranor-thromboxane B1;Chlorosphaerolactylate B;Chlorosphaerolactylate C;ascr#15;oscr#15;Methylhildgardtol A;Methylhildgardtol B;Xuulanin;Unanisoflavan;4'-O-Methylbavachalcone;Ovalichalcone;Pongagallone A;Candidone;5alpha-androstane-3alpha-ol-17-one sulfate;5alpha-Dihydrotestosterone sulfate;Etiocholanolone sulfate	17 IDs	C20H27NaO5;C16H28O6;C15H27ClO4;C22H24O4;C22H26O5;C19H30O5S	17 descriptions	contain S	518.056	502.706	564.014	not change	not change	others	Fatty esters [FA07]	Fatty Acyls [FA]	2	0.117647	FA07	FA	7	0.975505	-0.0357788
3.08_351.1604m/z	Metabolomics neg	469.395	547.223	563.7	556.77	468.839	531.528	390.702	583.002	552.283	483.829	564.014	429.745	614.358	0.98271	0.9683	-0.025158	-0.046476	0.88896	0.79433	0.9939	0.98125	LMFA03120020;LMFA05000605;LMFA07090120;LMFA07090121;LMFA13040034;LMFA13040091;LMPK12020159;LMPK12020163;LMPK12020164;LMPK12080009;LMPK12120047;LMPK12120216;LMPK12120375;LMPK12140179;LMST05020001;LMST05020023;LMST05020044	C20H27NaO5;C16H28O6;C15H27ClO4;C22H24O4;C22H26O5;C19H30O5S	sodium chlorovulone III;2,3,4,5-tetranor-thromboxane B1;Chlorosphaerolactylate B;Chlorosphaerolactylate C;ascr#15;oscr#15;Methylhildgardtol A;Methylhildgardtol B;Xuulanin;Unanisoflavan;4'-O-Methylbavachalcone;Ovalichalcone;Pongagallone A;Candidone;5alpha-androstane-3alpha-ol-17-one sulfate;5alpha-Dihydrotestosterone sulfate;Etiocholanolone sulfate	17 IDs	C20H27NaO5;C16H28O6;C15H27ClO4;C22H24O4;C22H26O5;C19H30O5S	17 descriptions	contain S	518.056	502.706	564.014	not change	not change	others	Flavonoids [PK12]	Polyketides [PK]	8	0.470588	PK12	PK	12	0.975505	-0.0357788
3.08_351.1604m/z	Metabolomics neg	469.395	547.223	563.7	556.77	468.839	531.528	390.702	583.002	552.283	483.829	564.014	429.745	614.358	0.98271	0.9683	-0.025158	-0.046476	0.88896	0.79433	0.9939	0.98125	LMFA03120020;LMFA05000605;LMFA07090120;LMFA07090121;LMFA13040034;LMFA13040091;LMPK12020159;LMPK12020163;LMPK12020164;LMPK12080009;LMPK12120047;LMPK12120216;LMPK12120375;LMPK12140179;LMST05020001;LMST05020023;LMST05020044	C20H27NaO5;C16H28O6;C15H27ClO4;C22H24O4;C22H26O5;C19H30O5S	sodium chlorovulone III;2,3,4,5-tetranor-thromboxane B1;Chlorosphaerolactylate B;Chlorosphaerolactylate C;ascr#15;oscr#15;Methylhildgardtol A;Methylhildgardtol B;Xuulanin;Unanisoflavan;4'-O-Methylbavachalcone;Ovalichalcone;Pongagallone A;Candidone;5alpha-androstane-3alpha-ol-17-one sulfate;5alpha-Dihydrotestosterone sulfate;Etiocholanolone sulfate	17 IDs	C20H27NaO5;C16H28O6;C15H27ClO4;C22H24O4;C22H26O5;C19H30O5S	17 descriptions	contain S	518.056	502.706	564.014	not change	not change	others	Steroid conjugates [ST05]	Sterol Lipids [ST]	3	0.176471	ST05	ST	5	0.975505	-0.0357788
7.17_97.9827m/z	Metabolomics neg	1344.07	2093.29	2184.5	2201.84	1958.53	1958.08	1942.69	2104.13	2181.73	2373.01	1866.61	1934.04	2219.79	0.9338	1.0163	-0.09882	0.023297	0.66792	0.82108	0.95297	0.98626	NA	NA	NA	NA	NA	NA	NA	2142.93	1934.04	2196.61	not change	not change	others	NA	NA	NA	NA	NA	NA	NA	0.97505	-0.0364519
5.20_151.0654n	Metabolomics neg	11423.3	11182.1	10765.3	10121.2	8115.44	8498.98	9353.6	9061.29	10227.9	11289	6623.79	11329	11067.3	1.1499	0.92128	0.20153	-0.11829	0.3993	0.66763	0.85759	0.9728	NA	NA	NA	NA	NA	NA	NA	9790.74	8498.98	11182.1	not change	not change	others	NA	NA	NA	NA	NA	NA	NA	1.03559	0.0504529
4.80_207.9567n	Metabolomics neg	330381	345338	340307	347543	508356	468606	496922	494983	352376	277189	518886	395428	318181	0.82437	1.0747	-0.27864	0.10387	0.28574	0.70668	0.83397	0.9728	NA	NA	NA	NA	NA	NA	NA	423680	340307	468606	not change	not change	others	NA	NA	NA	NA	NA	NA	NA	0.949535	-0.0747069
4.79_168.9725m/z	Metabolomics neg	1818.21	1554.43	1573.75	1728.33	2459.47	2175.41	2739.51	2468.13	1630.01	1400.02	2613.32	1814.27	1533.97	0.82971	1.0674	-0.26931	0.094066	0.3687	0.74687	0.85758	0.9728	NA	NA	NA	NA	NA	NA	NA	2049.07	1573.75	2175.41	not change	not change	others	NA	NA	NA	NA	NA	NA	NA	0.948555	-0.0761967
4.42_187.9549m/z	Metabolomics neg	1242.34	1386.3	1710.51	1503.7	1658.86	1563.47	1981.54	1692.27	1476.97	1212.32	1386.99	1409.64	1459.05	1.0196	1.1105	0.028023	0.15124	0.85224	0.034871	0.99208	0.40698	NA	NA	NA	NA	NA	NA	NA	1584.62	1386.3	1725.12	not change	up	others	NA	NA	NA	NA	NA	NA	NA	1.06505	0.0909212
0.55_844.7223m/z	Metabolomics neg	7400.44	9467.04	11186.6	9644.14	10354.9	11972.1	12379	13378.7	9334.3	9115.5	12342.1	10936.4	9179.09	0.86433	0.98501	-0.21034	-0.021785	0.36166	0.89426	0.85694	0.99719	LMGL03010010;LMGP01020120;LMGP01020240	C51H91D5O6;C49H100NO7P	TG(15:0/18:1(9Z)/15:0) (d5);PC(O-19:0/22:0);PC(O-20:0/21:0)	LMGL03010010;LMGP01020120;LMGP01020240	C51H91D5O6;C49H100NO7P	TG(15:0/18:1(9Z)/15:0) (d5);PC(O-19:0/22:0);PC(O-20:0/21:0)	not contain S	10856.7	9467.04	12224.2	not change	not change	others	Glycerophosphocholines [GP01]	Glycerophospholipids [GP]	2	0.666667	GP01	GP	1	0.92467	-0.11299
0.55_844.7223m/z	Metabolomics neg	7400.44	9467.04	11186.6	9644.14	10354.9	11972.1	12379	13378.7	9334.3	9115.5	12342.1	10936.4	9179.09	0.86433	0.98501	-0.21034	-0.021785	0.36166	0.89426	0.85694	0.99719	LMGL03010010;LMGP01020120;LMGP01020240	C51H91D5O6;C49H100NO7P	TG(15:0/18:1(9Z)/15:0) (d5);PC(O-19:0/22:0);PC(O-20:0/21:0)	LMGL03010010;LMGP01020120;LMGP01020240	C51H91D5O6;C49H100NO7P	TG(15:0/18:1(9Z)/15:0) (d5);PC(O-19:0/22:0);PC(O-20:0/21:0)	not contain S	10856.7	9467.04	12224.2	not change	not change	others	Triradylglycerols [GL03]	Glycerolipids [GL]	1	0.333333	GL03	GL	3	0.92467	-0.11299
5.17_386.7147m/z	Metabolomics neg	21522.7	21565.8	19988.4	19675.6	14522.1	19521.9	21355.9	21068.2	19519.2	18221.1	10662.7	22616	18722.6	1.213	1.033	0.27856	0.046901	0.35803	0.8905	0.85694	0.99719	NA	NA	NA	NA	NA	NA	NA	20293.7	18722.6	21522.7	not change	not change	others	NA	NA	NA	NA	NA	NA	NA	1.123	0.167358
7.79_160.0399m/z	Metabolomics neg	58.1471	76.151	67.8998	64.8555	60.7708	61.392	75.2033	53.8216	68.923	57.2897	68.2511	45.3793	53.7497	1.208	1.1173	0.27264	0.16005	0.2424	0.39029	0.81655	0.86753	NA	NA	NA	NA	NA	NA	NA	63.1064	53.7497	67.8998	not change	not change	others	NA	NA	NA	NA	NA	NA	NA	1.16265	0.217417
5.20_757.4795n	Metabolomics neg	67212.3	68512.7	63016.3	62611.8	37196.7	52630.7	54100.9	56270.4	59155.9	60457.2	25968.9	68685.2	64424.3	1.2493	0.95826	0.32115	-0.061505	0.38872	0.89313	0.85759	0.99719	NA	NA	NA	NA	NA	NA	NA	57713.1	52630.7	67212.3	not change	not change	others	NA	NA	NA	NA	NA	NA	NA	1.10378	0.142453
5.01_318.8028m/z	Metabolomics neg	2131.2	2185.91	2326.65	2184.11	3248.99	2846.49	3113.06	2741.26	2018.98	1827.97	2510.92	2908.6	2057.03	0.88861	1.1074	-0.17037	0.14719	0.33383	0.53622	0.85552	0.9597	NA	NA	NA	NA	NA	NA	NA	2380.12	2185.91	2846.49	not change	not change	others	NA	NA	NA	NA	NA	NA	NA	0.998005	-0.00288105
7.10_144.0449m/z	Metabolomics neg	96.1252	125.532	106.87	90.0764	77.2958	86.271	108.884	110.744	63.4109	131.518	107.452	109.259	109.078	1.0084	0.77855	0.012078	-0.36113	0.92066	0.0032913	0.99766	0.12141	NA	NA	NA	NA	NA	NA	NA	109.814	86.271	113.397	not change	down	others	NA	NA	NA	NA	NA	NA	NA	0.893475	-0.162501
3.97_229.0501m/z	Metabolomics neg	590.046	575.962	379.618	604.864	589.098	636.263	499.352	781.71	445.695	605.856	538.788	505.178	656.044	0.90919	1.0766	-0.13735	0.10648	0.56377	0.41506	0.91268	0.8826	LMFA01070035;LMPK13110003	C13H12O5;C13H10O4	methyl 10-acetoxy-8,9-epoxy-2Z-decen-4,6-diynoate;Visnagin	LMFA01070035;LMPK13110003	C13H12O5;C13H10O4	methyl 10-acetoxy-8,9-epoxy-2Z-decen-4,6-diynoate;Visnagin	not contain S	552.604	538.788	644.832	not change	not change	others	Aromatic polyketides [PK13]	Polyketides [PK]	1	0.5	PK13	PK	13	0.992895	-0.0102869
3.97_229.0501m/z	Metabolomics neg	590.046	575.962	379.618	604.864	589.098	636.263	499.352	781.71	445.695	605.856	538.788	505.178	656.044	0.90919	1.0766	-0.13735	0.10648	0.56377	0.41506	0.91268	0.8826	LMFA01070035;LMPK13110003	C13H12O5;C13H10O4	methyl 10-acetoxy-8,9-epoxy-2Z-decen-4,6-diynoate;Visnagin	LMFA01070035;LMPK13110003	C13H12O5;C13H10O4	methyl 10-acetoxy-8,9-epoxy-2Z-decen-4,6-diynoate;Visnagin	not contain S	552.604	538.788	644.832	not change	not change	others	Fatty Acids and Conjugates [FA01]	Fatty Acyls [FA]	1	0.5	FA01	FA	1	0.992895	-0.0102869
4.05_279.1344m/z	Metabolomics neg	4027.24	3979.01	3409.38	3316.74	2358.56	3811.63	3112.79	3398.52	3355.11	3304.02	1210.68	3827.22	3103.78	1.4021	1.1652	0.48761	0.22062	0.24665	0.64052	0.82093	0.9728	NA	NA	NA	NA	NA	NA	NA	3329.57	3103.78	3979.01	not change	not change	others	NA	NA	NA	NA	NA	NA	NA	1.28365	0.360252
5.30_205.0712m/z	Metabolomics neg	358.644	271.786	288.64	247.646	215.156	140.574	331.503	255.665	302.165	287.185	46.0556	388.446	289.578	1.2693	0.8333	0.34403	-0.26309	0.56997	0.72493	0.91268	0.9728	LMFA01170051;LMFA01170086;LMFA01170095;LMFA07040007	C7H12O4	Pimelic acid;3,3-dimethyl-glutaric acid;3-methyl-adipic acid;Dihydro-3-hydroxy-3-(1-hydroxyethyl)-4-methylfuran-2(3H)-one	LMFA01170051;LMFA01170086;LMFA01170095;LMFA07040007	C7H12O4	4 descriptions	not contain S	294.675	215.156	400.956	not change	not change	others	Fatty Acids and Conjugates [FA01]	Fatty Acyls [FA]	3	0.75	FA01	FA	1	1.0513	0.0721744
5.30_205.0712m/z	Metabolomics neg	358.644	271.786	288.64	247.646	215.156	140.574	331.503	255.665	302.165	287.185	46.0556	388.446	289.578	1.2693	0.8333	0.34403	-0.26309	0.56997	0.72493	0.91268	0.9728	LMFA01170051;LMFA01170086;LMFA01170095;LMFA07040007	C7H12O4	Pimelic acid;3,3-dimethyl-glutaric acid;3-methyl-adipic acid;Dihydro-3-hydroxy-3-(1-hydroxyethyl)-4-methylfuran-2(3H)-one	LMFA01170051;LMFA01170086;LMFA01170095;LMFA07040007	C7H12O4	4 descriptions	not contain S	294.675	215.156	400.956	not change	not change	others	Fatty esters [FA07]	Fatty Acyls [FA]	1	0.25	FA07	FA	7	1.0513	0.0721744
7.84_176.0924m/z	Metabolomics neg	57.838	61.9832	74.4476	59.3282	73.5122	63.5551	75.8369	80.1121	50.1027	63.6853	70.1889	75.9987	66.0423	0.91537	0.92539	-0.12757	-0.11187	0.35778	0.35921	0.85694	0.84974	LMFA01100035;LMFA01100042;LMFA01100047;LMFA01100048	C6H13NO2	6-amino-hexanoic acid;2S-amino-hexanoic acid;2S-Amino-3S-methylpentanoic acid;2-Amino-4-methylpentanoic acid	LMFA01100035;LMFA01100042;LMFA01100047;LMFA01100048	C6H13NO2	4 descriptions	not contain S	69.7611	61.9832	70.1889	not change	not change	others	Fatty Acids and Conjugates [FA01]	Fatty Acyls [FA]	4	1	FA01	FA	1	0.92038	-0.119698
4.80_546.8240m/z	Metabolomics neg	32952.8	34271.6	35611.1	34903.3	50106.8	47939.4	48195.3	51194	35086	29210	53535.7	36676.6	33137.7	0.83369	1.0778	-0.26242	0.10812	0.34145	0.70559	0.85694	0.9728	NA	NA	NA	NA	NA	NA	NA	41640.7	34271.6	47939.4	not change	not change	others	NA	NA	NA	NA	NA	NA	NA	0.955745	-0.0653023
4.96_362.8146m/z	Metabolomics neg	2811.76	3322.31	3667.62	2933.3	5487.34	5028	4461.62	4951.24	3678.09	2602.7	3700.11	4578.88	3091.53	0.86203	1.1828	-0.2142	0.24216	0.35308	0.48297	0.85694	0.93129	NA	NA	NA	NA	NA	NA	NA	4069.85	3322.31	5028	not change	not change	others	NA	NA	NA	NA	NA	NA	NA	1.02242	0.0319809
5.18_558.5934m/z	Metabolomics neg	21041.6	21317.4	20694.4	20996.4	12241.7	17229.3	18277.3	19024.2	19661.5	20373.7	8233.07	20416.6	20451.8	1.2841	1.0278	0.36081	0.039587	0.31704	0.92888	0.84641	0.9982	NA	NA	NA	NA	NA	NA	NA	19342.9	17229.3	21041.6	not change	not change	others	NA	NA	NA	NA	NA	NA	NA	1.15595	0.209079
5.19_92.9243m/z	Metabolomics neg	39.264	81.6565	113.078	86.6517	8.02148	61.6848	49.0143	42.2688	50.9292	57.8034	24.4836	31.234	38.1571	2.4927	1.6656	1.3177	0.73604	0.098234	0.42608	0.57723	0.89249	NA	NA	NA	NA	NA	NA	NA	49.9718	31.234	81.6565	not change	not change	others	NA	NA	NA	NA	NA	NA	NA	2.07915	1.05599
5.54_146.0816m/z	Metabolomics neg	74.5455	52.6774	63.2179	76.7231	56.066	52.0068	75.2518	62.0055	65.814	78.0763	60.1925	81.1019	76.2299	0.87549	0.84954	-0.19183	-0.23524	0.36928	0.33329	0.85758	0.83343	LMFA01050440;LMFA08010002	C6H13NO3;C5H11NO	(2R,3R,4R)-2-Amino-4-hydroxy-3-methylpentanoic acid;pentanamide	LMFA01050440;LMFA08010002	C6H13NO3;C5H11NO	(2R,3R,4R)-2-Amino-4-hydroxy-3-methylpentanoic acid;pentanamide	not contain S	70.5329	56.066	76.2299	not change	not change	others	Fatty Acids and Conjugates [FA01]	Fatty Acyls [FA]	1	0.5	FA01	FA	1	0.862515	-0.213379
5.54_146.0816m/z	Metabolomics neg	74.5455	52.6774	63.2179	76.7231	56.066	52.0068	75.2518	62.0055	65.814	78.0763	60.1925	81.1019	76.2299	0.87549	0.84954	-0.19183	-0.23524	0.36928	0.33329	0.85758	0.83343	LMFA01050440;LMFA08010002	C6H13NO3;C5H11NO	(2R,3R,4R)-2-Amino-4-hydroxy-3-methylpentanoic acid;pentanamide	LMFA01050440;LMFA08010002	C6H13NO3;C5H11NO	(2R,3R,4R)-2-Amino-4-hydroxy-3-methylpentanoic acid;pentanamide	not contain S	70.5329	56.066	76.2299	not change	not change	others	Fatty amides [FA08]	Fatty Acyls [FA]	1	0.5	FA08	FA	8	0.862515	-0.213379
4.50_220.7663m/z	Metabolomics neg	8075.69	9543.89	9062.81	8714.32	5575.4	6830.54	6568.9	7210.06	9020.23	9615.58	5805.48	7940.97	9187.76	1.1634	0.92091	0.21839	-0.11887	0.31092	0.67617	0.84529	0.9728	NA	NA	NA	NA	NA	NA	NA	8115.15	6830.54	9062.81	not change	not change	others	NA	NA	NA	NA	NA	NA	NA	1.04215	0.0595699
6.46_121.0497m/z	Metabolomics neg	145.584	145.683	160.333	135.475	131.941	123.053	140.592	122.79	151.819	124.888	154.064	152.413	110.901	1.082	0.93553	0.11369	-0.096147	0.48787	0.5721	0.88049	0.96035	NA	NA	NA	NA	NA	NA	NA	132.74	130.217	152.413	not change	not change	others	NA	NA	NA	NA	NA	NA	NA	1.00876	0.0125901
5.20_94.9239m/z	Metabolomics neg	175731	174050	178427	174000	129682	158077	169207	172276	168156	166201	101397	180376	174186	1.1585	1.0127	0.2122	0.018234	0.39657	0.94914	0.85759	0.9982	NA	NA	NA	NA	NA	NA	NA	168681	158077	180714	not change	not change	others	NA	NA	NA	NA	NA	NA	NA	1.0856	0.118493
5.69_366.1081m/z	Metabolomics neg	1481.34	1373.28	905.389	1061.09	855.035	704.207	1145.67	1290.03	1584.6	1047.11	524.036	2102.97	840.879	1.0842	0.7556	0.11668	-0.4043	0.85886	0.59744	0.99376	0.96035	NA	NA	NA	NA	NA	NA	NA	1217.85	840.879	1595.34	not change	not change	others	NA	NA	NA	NA	NA	NA	NA	0.9199	-0.120451
3.23_98.9480m/z	Metabolomics neg	700.325	636.311	707.455	642.896	574.504	624.263	666	682.768	658.775	703.468	744.498	620.037	700.728	0.98975	0.89173	-0.014866	-0.16532	0.87731	0.14899	0.99376	0.63313	NA	NA	NA	NA	NA	NA	NA	674.384	590.67	700.728	not change	not change	others	NA	NA	NA	NA	NA	NA	NA	0.94074	-0.088132
4.03_205.0065m/z	Metabolomics neg	542.966	470.168	617.518	558.607	782.945	786.382	656.592	749.259	526.106	382.586	545.469	725.291	398.44	0.97691	1.2748	-0.033708	0.3503	0.90732	0.27455	0.99691	0.79693	NA	NA	NA	NA	NA	NA	NA	591.349	497.215	782.945	not change	not change	others	NA	NA	NA	NA	NA	NA	NA	1.12586	0.171021
3.80_158.1181m/z	Metabolomics neg	122.803	84.0671	70.4366	79.081	54.7553	68.4162	84.3075	59.9648	72.1734	97.4869	63.8998	80.5607	64.2724	1.3285	0.96895	0.40983	-0.0455	0.24101	0.82074	0.81648	0.98626	LMFA01100020;LMFA01100056;LMFA01100059	C8H17NO2	3-amino-octanoic acid;DL-2-amino-octanoic acid;8-aminocaprylic acid	LMFA01100020;LMFA01100056;LMFA01100059	C8H17NO2	3-amino-octanoic acid;DL-2-amino-octanoic acid;8-aminocaprylic acid	not contain S	78.2404	64.2724	84.0671	not change	not change	others	Fatty Acids and Conjugates [FA01]	Fatty Acyls [FA]	3	1	FA01	FA	1	1.14872	0.200033
4.80_347.8850m/z	Metabolomics neg	20961.7	21720.9	23524.1	24535.1	33420.3	29960.5	33749.8	33385.6	23041.2	19648.2	36061.1	22692.1	21905.2	0.82083	1.09	-0.28485	0.1243	0.35925	0.67009	0.85694	0.9728	NA	NA	NA	NA	NA	NA	NA	28213.4	21720.9	29960.5	not change	not change	others	NA	NA	NA	NA	NA	NA	NA	0.955415	-0.0658006
4.06_212.8343m/z	Metabolomics neg	1180.8	1311.63	1482.05	1625.56	899.151	1385.88	1156.73	1318.84	1395.78	1610.01	1070.47	970.021	1620.69	1.0856	1.0681	0.11846	0.09508	0.6601	0.79153	0.95081	0.98125	NA	NA	NA	NA	NA	NA	NA	1357.31	1070.47	1623.84	not change	not change	others	NA	NA	NA	NA	NA	NA	NA	1.07685	0.106817
2.41_250.0362m/z	Metabolomics neg	1381.62	1151.67	1004.7	1238.74	1560.73	1236.52	1489.91	1371.66	1283.49	995.247	1520.6	1375.76	1106.87	0.88378	1.0082	-0.17824	0.011756	0.39649	0.94955	0.85759	0.9982	NA	NA	NA	NA	NA	NA	NA	1327.57	1151.67	1375.76	not change	not change	others	NA	NA	NA	NA	NA	NA	NA	0.94599	-0.0801032
4.06_133.9438m/z	Metabolomics neg	22463.5	19300.1	18767.5	19005.8	23981.6	20277.8	25458.5	21348.7	19046.2	18357.8	24038.4	22960.3	19194.1	0.91446	0.95577	-0.129	-0.065263	0.36934	0.6654	0.85758	0.9728	NA	NA	NA	NA	NA	NA	NA	20197.5	19300.1	22960.3	not change	not change	others	NA	NA	NA	NA	NA	NA	NA	0.935115	-0.0967843
5.06_76.9577m/z	Metabolomics neg	8500.82	8071.9	7483.77	6857.36	8434.51	8147.14	8845.23	8350.74	6984.56	6199.67	8108.84	8978.79	6990.23	0.99911	0.97347	-0.0012813	-0.038796	0.99174	0.79126	0.9986	0.98125	NA	NA	NA	NA	NA	NA	NA	7667.65	7483.78	8147.14	not change	not change	others	NA	NA	NA	NA	NA	NA	NA	0.98629	-0.0199162
6.74_233.0662m/z	Metabolomics neg	689.231	462.374	434.194	438.493	562.004	517.78	502.708	567.434	479.313	584.161	677.375	562.184	393.456	0.97109	0.92974	-0.042327	-0.1051	0.8981	0.69278	0.99599	0.9728	NA	NA	NA	NA	NA	NA	NA	535.071	421.66	562.184	not change	not change	others	NA	NA	NA	NA	NA	NA	NA	0.950415	-0.0733705
5.18_620.5467m/z	Metabolomics neg	58705.5	59047.2	55748.5	58262.1	34234.3	46599.2	47395.8	47838.8	53215.1	54357.8	22678.9	56149.3	56502.6	1.2821	1.0278	0.35846	0.039587	0.32184	0.92877	0.84641	0.9982	NA	NA	NA	NA	NA	NA	NA	50526.9	46599.2	58705.5	not change	not change	others	NA	NA	NA	NA	NA	NA	NA	1.15495	0.20783
5.19_734.4676m/z	Metabolomics neg	26077.3	26785	24844.1	24876.4	15462	19792.7	21231.5	22332.6	21809.1	23039.2	10666.3	28032	25667.6	1.2073	0.93421	0.27174	-0.098186	0.46163	0.8278	0.87661	0.98744	LMGP03030004	C36H68NO9P	PS(P-16:0/14:1(9Z))	LMGP03030004	C36H68NO9P	PS(P-16:0/14:1(9Z))	not contain S	22070.9	19792.7	26700.4	not change	not change	others	Glycerophosphoserines [GP03]	Glycerophospholipids [GP]	1	1	GP03	GP	3	1.07075	0.0986284
4.10_229.1440m/z	Metabolomics neg	1099.56	1228.93	1153.06	1022.1	1376.55	993.692	1612.6	1056.09	1152.79	1088.85	1356.17	1215.18	1083.92	0.95247	0.92807	-0.07025	-0.1077	0.54256	0.58093	0.90121	0.96035	LMFA01020130;LMFA01020131;LMFA01030034;LMFA01030035;LMFA01030036;LMFA01030217;LMFA01030218;LMFA01030219;LMFA01030220;LMFA01030221;LMFA01030606;LMFA01030608;LMFA01030609;LMFA01030785;LMFA01030786;LMFA01050581;LMFA01050582;LMFA01050583;LMFA01140032;LMFA01140090;LMFA01170009;LMFA07010198;LMFA07010199;LMFA07010477;LMFA07010524;LMFA07010592;LMFA07010717;LMFA07010719;LMFA07010748;LMFA07010752;LMFA07010767;LMFA07010804;LMFA07010807;LMFA07010810;LMFA07010823;LMFA07010825;LMFA07010862;LMFA07010939;LMFA07010987;LMFA07011028;LMFA07040001;LMFA07040030;LMFA13040152;LMFA13040153;LMPK09000018;LMPK09000020;LMPK09000021;LMPK09000022;LMPK09000023;LMPK09000024;LMPK09000025;LMPK09000026;LMPK09000027;LMPK09000028;LMPR0102010014	C11H20O2;C12H22O4;C12H24O5	2,7-dimethyl-6-nonenoic acid;4-ethyl-2-methyl-2-octenoic acid;2-hendecenoic acid;9-hendecenoic acid;Undecylenic acid;2Z-undecenoic acid;3E-undecenoic acid;6Z-undecenoic acid;8Z-undecenoic acid;9Z-undecenoic acid;4-undecenoic acid;6-undecenoic acid;7-undecenoic acid;5E-undecenoic acid;5Z-undecenoic acid;Cladosporacid C;Cladosporacid B;Cladosporacid A;Cascarillic acid;cis-2-(2-hexylcyclopropyl)-acetic acid;Dodecanedioic acid;6E-Nonenyl acetate;2-Nonenyl acetate;Methyl 4Z-decenoate;Methyl 3,7-dimethyl-6E-octenoate;(Z)-3-Hexenyl 3-methylbutanoate;2-Hexenyl isovalerate;2-Hexenyl valerate;2-Propenyl octanoate;3-Hexenyl 2-methylbutyrate;5-Octenyl propanoate;cis-3-Hexenyl 2-methylbutanoate;cis-3-Hexenyl pentanoate;cis-3-Octenyl propionate;Cyclohexyl 3-methylbutanoate;Cyclohexyl pentanoate;Ethyl 3-cyclohexylpropionate;Methyl 2-decenoate;Pent-2-enyl hexanoate;trans-2-Hexenyl 2-methylbutyrate;11-undecanolactone;gamma-undecalactone;ascr#6.1;ascr#6.2;(2S,6R,8S)-2,8-Dimethyl-1,7-dioxaspiro[5.5]undecane;2-Ethyl-1,7-dioxaspiro[5.5]undecane;2-Methyl-1,7-dioxaspiro[5.6]dodecane;2-Ethyl-7-methyl-1,6-dioxaspiro[4.5]decane;7-Ethyl-2R-methyl-1,6-dioxaspiro[4.5]decane;2,7-Diethyl-1,6-dioxaspiro[4.4]nonane;(2S,6S,8S)-2,8-Dimethyl-1,7-dioxaspiro[5.5]undecane;2S-Ethyl-7-methyl-1,6-dioxaspiro[4.5]decane;2,7-Dimethyl-1,6-dioxaspiro[4.6]undecane;2-Methyl-7-propyl-1,6-dioxaspiro[4.4]nonane;Citronellyl formate	55 IDs	C11H20O2;C12H22O4;C12H24O5	55 descriptions	not contain S	1120.82	1022.1	1215.18	not change	not change	others	Fatty Acids and Conjugates [FA01]	Fatty Acyls [FA]	21	0.381818	FA01	FA	1	0.94027	-0.088853
4.10_229.1440m/z	Metabolomics neg	1099.56	1228.93	1153.06	1022.1	1376.55	993.692	1612.6	1056.09	1152.79	1088.85	1356.17	1215.18	1083.92	0.95247	0.92807	-0.07025	-0.1077	0.54256	0.58093	0.90121	0.96035	LMFA01020130;LMFA01020131;LMFA01030034;LMFA01030035;LMFA01030036;LMFA01030217;LMFA01030218;LMFA01030219;LMFA01030220;LMFA01030221;LMFA01030606;LMFA01030608;LMFA01030609;LMFA01030785;LMFA01030786;LMFA01050581;LMFA01050582;LMFA01050583;LMFA01140032;LMFA01140090;LMFA01170009;LMFA07010198;LMFA07010199;LMFA07010477;LMFA07010524;LMFA07010592;LMFA07010717;LMFA07010719;LMFA07010748;LMFA07010752;LMFA07010767;LMFA07010804;LMFA07010807;LMFA07010810;LMFA07010823;LMFA07010825;LMFA07010862;LMFA07010939;LMFA07010987;LMFA07011028;LMFA07040001;LMFA07040030;LMFA13040152;LMFA13040153;LMPK09000018;LMPK09000020;LMPK09000021;LMPK09000022;LMPK09000023;LMPK09000024;LMPK09000025;LMPK09000026;LMPK09000027;LMPK09000028;LMPR0102010014	C11H20O2;C12H22O4;C12H24O5	2,7-dimethyl-6-nonenoic acid;4-ethyl-2-methyl-2-octenoic acid;2-hendecenoic acid;9-hendecenoic acid;Undecylenic acid;2Z-undecenoic acid;3E-undecenoic acid;6Z-undecenoic acid;8Z-undecenoic acid;9Z-undecenoic acid;4-undecenoic acid;6-undecenoic acid;7-undecenoic acid;5E-undecenoic acid;5Z-undecenoic acid;Cladosporacid C;Cladosporacid B;Cladosporacid A;Cascarillic acid;cis-2-(2-hexylcyclopropyl)-acetic acid;Dodecanedioic acid;6E-Nonenyl acetate;2-Nonenyl acetate;Methyl 4Z-decenoate;Methyl 3,7-dimethyl-6E-octenoate;(Z)-3-Hexenyl 3-methylbutanoate;2-Hexenyl isovalerate;2-Hexenyl valerate;2-Propenyl octanoate;3-Hexenyl 2-methylbutyrate;5-Octenyl propanoate;cis-3-Hexenyl 2-methylbutanoate;cis-3-Hexenyl pentanoate;cis-3-Octenyl propionate;Cyclohexyl 3-methylbutanoate;Cyclohexyl pentanoate;Ethyl 3-cyclohexylpropionate;Methyl 2-decenoate;Pent-2-enyl hexanoate;trans-2-Hexenyl 2-methylbutyrate;11-undecanolactone;gamma-undecalactone;ascr#6.1;ascr#6.2;(2S,6R,8S)-2,8-Dimethyl-1,7-dioxaspiro[5.5]undecane;2-Ethyl-1,7-dioxaspiro[5.5]undecane;2-Methyl-1,7-dioxaspiro[5.6]dodecane;2-Ethyl-7-methyl-1,6-dioxaspiro[4.5]decane;7-Ethyl-2R-methyl-1,6-dioxaspiro[4.5]decane;2,7-Diethyl-1,6-dioxaspiro[4.4]nonane;(2S,6S,8S)-2,8-Dimethyl-1,7-dioxaspiro[5.5]undecane;2S-Ethyl-7-methyl-1,6-dioxaspiro[4.5]decane;2,7-Dimethyl-1,6-dioxaspiro[4.6]undecane;2-Methyl-7-propyl-1,6-dioxaspiro[4.4]nonane;Citronellyl formate	55 IDs	C11H20O2;C12H22O4;C12H24O5	55 descriptions	not contain S	1120.82	1022.1	1215.18	not change	not change	others	Fatty acyl glycosides [FA13]	Fatty Acyls [FA]	2	0.0363636	FA13	FA	13	0.94027	-0.088853
4.10_229.1440m/z	Metabolomics neg	1099.56	1228.93	1153.06	1022.1	1376.55	993.692	1612.6	1056.09	1152.79	1088.85	1356.17	1215.18	1083.92	0.95247	0.92807	-0.07025	-0.1077	0.54256	0.58093	0.90121	0.96035	LMFA01020130;LMFA01020131;LMFA01030034;LMFA01030035;LMFA01030036;LMFA01030217;LMFA01030218;LMFA01030219;LMFA01030220;LMFA01030221;LMFA01030606;LMFA01030608;LMFA01030609;LMFA01030785;LMFA01030786;LMFA01050581;LMFA01050582;LMFA01050583;LMFA01140032;LMFA01140090;LMFA01170009;LMFA07010198;LMFA07010199;LMFA07010477;LMFA07010524;LMFA07010592;LMFA07010717;LMFA07010719;LMFA07010748;LMFA07010752;LMFA07010767;LMFA07010804;LMFA07010807;LMFA07010810;LMFA07010823;LMFA07010825;LMFA07010862;LMFA07010939;LMFA07010987;LMFA07011028;LMFA07040001;LMFA07040030;LMFA13040152;LMFA13040153;LMPK09000018;LMPK09000020;LMPK09000021;LMPK09000022;LMPK09000023;LMPK09000024;LMPK09000025;LMPK09000026;LMPK09000027;LMPK09000028;LMPR0102010014	C11H20O2;C12H22O4;C12H24O5	2,7-dimethyl-6-nonenoic acid;4-ethyl-2-methyl-2-octenoic acid;2-hendecenoic acid;9-hendecenoic acid;Undecylenic acid;2Z-undecenoic acid;3E-undecenoic acid;6Z-undecenoic acid;8Z-undecenoic acid;9Z-undecenoic acid;4-undecenoic acid;6-undecenoic acid;7-undecenoic acid;5E-undecenoic acid;5Z-undecenoic acid;Cladosporacid C;Cladosporacid B;Cladosporacid A;Cascarillic acid;cis-2-(2-hexylcyclopropyl)-acetic acid;Dodecanedioic acid;6E-Nonenyl acetate;2-Nonenyl acetate;Methyl 4Z-decenoate;Methyl 3,7-dimethyl-6E-octenoate;(Z)-3-Hexenyl 3-methylbutanoate;2-Hexenyl isovalerate;2-Hexenyl valerate;2-Propenyl octanoate;3-Hexenyl 2-methylbutyrate;5-Octenyl propanoate;cis-3-Hexenyl 2-methylbutanoate;cis-3-Hexenyl pentanoate;cis-3-Octenyl propionate;Cyclohexyl 3-methylbutanoate;Cyclohexyl pentanoate;Ethyl 3-cyclohexylpropionate;Methyl 2-decenoate;Pent-2-enyl hexanoate;trans-2-Hexenyl 2-methylbutyrate;11-undecanolactone;gamma-undecalactone;ascr#6.1;ascr#6.2;(2S,6R,8S)-2,8-Dimethyl-1,7-dioxaspiro[5.5]undecane;2-Ethyl-1,7-dioxaspiro[5.5]undecane;2-Methyl-1,7-dioxaspiro[5.6]dodecane;2-Ethyl-7-methyl-1,6-dioxaspiro[4.5]decane;7-Ethyl-2R-methyl-1,6-dioxaspiro[4.5]decane;2,7-Diethyl-1,6-dioxaspiro[4.4]nonane;(2S,6S,8S)-2,8-Dimethyl-1,7-dioxaspiro[5.5]undecane;2S-Ethyl-7-methyl-1,6-dioxaspiro[4.5]decane;2,7-Dimethyl-1,6-dioxaspiro[4.6]undecane;2-Methyl-7-propyl-1,6-dioxaspiro[4.4]nonane;Citronellyl formate	55 IDs	C11H20O2;C12H22O4;C12H24O5	55 descriptions	not contain S	1120.82	1022.1	1215.18	not change	not change	others	Fatty esters [FA07]	Fatty Acyls [FA]	21	0.381818	FA07	FA	7	0.94027	-0.088853
4.10_229.1440m/z	Metabolomics neg	1099.56	1228.93	1153.06	1022.1	1376.55	993.692	1612.6	1056.09	1152.79	1088.85	1356.17	1215.18	1083.92	0.95247	0.92807	-0.07025	-0.1077	0.54256	0.58093	0.90121	0.96035	LMFA01020130;LMFA01020131;LMFA01030034;LMFA01030035;LMFA01030036;LMFA01030217;LMFA01030218;LMFA01030219;LMFA01030220;LMFA01030221;LMFA01030606;LMFA01030608;LMFA01030609;LMFA01030785;LMFA01030786;LMFA01050581;LMFA01050582;LMFA01050583;LMFA01140032;LMFA01140090;LMFA01170009;LMFA07010198;LMFA07010199;LMFA07010477;LMFA07010524;LMFA07010592;LMFA07010717;LMFA07010719;LMFA07010748;LMFA07010752;LMFA07010767;LMFA07010804;LMFA07010807;LMFA07010810;LMFA07010823;LMFA07010825;LMFA07010862;LMFA07010939;LMFA07010987;LMFA07011028;LMFA07040001;LMFA07040030;LMFA13040152;LMFA13040153;LMPK09000018;LMPK09000020;LMPK09000021;LMPK09000022;LMPK09000023;LMPK09000024;LMPK09000025;LMPK09000026;LMPK09000027;LMPK09000028;LMPR0102010014	C11H20O2;C12H22O4;C12H24O5	2,7-dimethyl-6-nonenoic acid;4-ethyl-2-methyl-2-octenoic acid;2-hendecenoic acid;9-hendecenoic acid;Undecylenic acid;2Z-undecenoic acid;3E-undecenoic acid;6Z-undecenoic acid;8Z-undecenoic acid;9Z-undecenoic acid;4-undecenoic acid;6-undecenoic acid;7-undecenoic acid;5E-undecenoic acid;5Z-undecenoic acid;Cladosporacid C;Cladosporacid B;Cladosporacid A;Cascarillic acid;cis-2-(2-hexylcyclopropyl)-acetic acid;Dodecanedioic acid;6E-Nonenyl acetate;2-Nonenyl acetate;Methyl 4Z-decenoate;Methyl 3,7-dimethyl-6E-octenoate;(Z)-3-Hexenyl 3-methylbutanoate;2-Hexenyl isovalerate;2-Hexenyl valerate;2-Propenyl octanoate;3-Hexenyl 2-methylbutyrate;5-Octenyl propanoate;cis-3-Hexenyl 2-methylbutanoate;cis-3-Hexenyl pentanoate;cis-3-Octenyl propionate;Cyclohexyl 3-methylbutanoate;Cyclohexyl pentanoate;Ethyl 3-cyclohexylpropionate;Methyl 2-decenoate;Pent-2-enyl hexanoate;trans-2-Hexenyl 2-methylbutyrate;11-undecanolactone;gamma-undecalactone;ascr#6.1;ascr#6.2;(2S,6R,8S)-2,8-Dimethyl-1,7-dioxaspiro[5.5]undecane;2-Ethyl-1,7-dioxaspiro[5.5]undecane;2-Methyl-1,7-dioxaspiro[5.6]dodecane;2-Ethyl-7-methyl-1,6-dioxaspiro[4.5]decane;7-Ethyl-2R-methyl-1,6-dioxaspiro[4.5]decane;2,7-Diethyl-1,6-dioxaspiro[4.4]nonane;(2S,6S,8S)-2,8-Dimethyl-1,7-dioxaspiro[5.5]undecane;2S-Ethyl-7-methyl-1,6-dioxaspiro[4.5]decane;2,7-Dimethyl-1,6-dioxaspiro[4.6]undecane;2-Methyl-7-propyl-1,6-dioxaspiro[4.4]nonane;Citronellyl formate	55 IDs	C11H20O2;C12H22O4;C12H24O5	55 descriptions	not contain S	1120.82	1022.1	1215.18	not change	not change	others	Isoprenoids [PR01]	Prenol Lipids [PR]	1	0.0181818	PR01	PR	1	0.94027	-0.088853
4.10_229.1440m/z	Metabolomics neg	1099.56	1228.93	1153.06	1022.1	1376.55	993.692	1612.6	1056.09	1152.79	1088.85	1356.17	1215.18	1083.92	0.95247	0.92807	-0.07025	-0.1077	0.54256	0.58093	0.90121	0.96035	LMFA01020130;LMFA01020131;LMFA01030034;LMFA01030035;LMFA01030036;LMFA01030217;LMFA01030218;LMFA01030219;LMFA01030220;LMFA01030221;LMFA01030606;LMFA01030608;LMFA01030609;LMFA01030785;LMFA01030786;LMFA01050581;LMFA01050582;LMFA01050583;LMFA01140032;LMFA01140090;LMFA01170009;LMFA07010198;LMFA07010199;LMFA07010477;LMFA07010524;LMFA07010592;LMFA07010717;LMFA07010719;LMFA07010748;LMFA07010752;LMFA07010767;LMFA07010804;LMFA07010807;LMFA07010810;LMFA07010823;LMFA07010825;LMFA07010862;LMFA07010939;LMFA07010987;LMFA07011028;LMFA07040001;LMFA07040030;LMFA13040152;LMFA13040153;LMPK09000018;LMPK09000020;LMPK09000021;LMPK09000022;LMPK09000023;LMPK09000024;LMPK09000025;LMPK09000026;LMPK09000027;LMPK09000028;LMPR0102010014	C11H20O2;C12H22O4;C12H24O5	2,7-dimethyl-6-nonenoic acid;4-ethyl-2-methyl-2-octenoic acid;2-hendecenoic acid;9-hendecenoic acid;Undecylenic acid;2Z-undecenoic acid;3E-undecenoic acid;6Z-undecenoic acid;8Z-undecenoic acid;9Z-undecenoic acid;4-undecenoic acid;6-undecenoic acid;7-undecenoic acid;5E-undecenoic acid;5Z-undecenoic acid;Cladosporacid C;Cladosporacid B;Cladosporacid A;Cascarillic acid;cis-2-(2-hexylcyclopropyl)-acetic acid;Dodecanedioic acid;6E-Nonenyl acetate;2-Nonenyl acetate;Methyl 4Z-decenoate;Methyl 3,7-dimethyl-6E-octenoate;(Z)-3-Hexenyl 3-methylbutanoate;2-Hexenyl isovalerate;2-Hexenyl valerate;2-Propenyl octanoate;3-Hexenyl 2-methylbutyrate;5-Octenyl propanoate;cis-3-Hexenyl 2-methylbutanoate;cis-3-Hexenyl pentanoate;cis-3-Octenyl propionate;Cyclohexyl 3-methylbutanoate;Cyclohexyl pentanoate;Ethyl 3-cyclohexylpropionate;Methyl 2-decenoate;Pent-2-enyl hexanoate;trans-2-Hexenyl 2-methylbutyrate;11-undecanolactone;gamma-undecalactone;ascr#6.1;ascr#6.2;(2S,6R,8S)-2,8-Dimethyl-1,7-dioxaspiro[5.5]undecane;2-Ethyl-1,7-dioxaspiro[5.5]undecane;2-Methyl-1,7-dioxaspiro[5.6]dodecane;2-Ethyl-7-methyl-1,6-dioxaspiro[4.5]decane;7-Ethyl-2R-methyl-1,6-dioxaspiro[4.5]decane;2,7-Diethyl-1,6-dioxaspiro[4.4]nonane;(2S,6S,8S)-2,8-Dimethyl-1,7-dioxaspiro[5.5]undecane;2S-Ethyl-7-methyl-1,6-dioxaspiro[4.5]decane;2,7-Dimethyl-1,6-dioxaspiro[4.6]undecane;2-Methyl-7-propyl-1,6-dioxaspiro[4.4]nonane;Citronellyl formate	55 IDs	C11H20O2;C12H22O4;C12H24O5	55 descriptions	not contain S	1120.82	1022.1	1215.18	not change	not change	others	Polyether antibiotics [PK09]	Polyketides [PK]	10	0.181818	PK09	PK	9	0.94027	-0.088853
4.28_213.0553m/z	Metabolomics neg	197.811	160.133	325.625	236.708	354.242	179.799	153.011	171.287	217.912	273.626	49.0948	193.814	271.131	1.3298	1.4994	0.41121	0.58438	0.52916	0.3603	0.89574	0.84974	NA	NA	NA	NA	NA	NA	NA	194.599	193.814	236.708	not change	not change	others	NA	NA	NA	NA	NA	NA	NA	1.4146	0.500394
5.18_446.6702m/z	Metabolomics neg	20595.6	20501	19274.9	19870.1	13364.4	18294.4	20421.3	19582.2	18957.1	18225.2	9925.46	21294.2	18153.8	1.2228	1.0437	0.29013	0.061645	0.34365	0.86333	0.85694	0.99448	NA	NA	NA	NA	NA	NA	NA	19269.6	18153.8	20501	not change	not change	others	NA	NA	NA	NA	NA	NA	NA	1.13325	0.180466
7.42_241.0717m/z	Metabolomics neg	203.102	226.41	224.201	206.03	142.755	224.532	177.598	184.748	235.904	207.346	199.072	198.089	168.109	1.1565	1.0142	0.20972	0.020394	0.079191	0.92498	0.53656	0.9982	NA	NA	NA	NA	NA	NA	NA	196.047	162.447	224.201	not change	not change	others	NA	NA	NA	NA	NA	NA	NA	1.08535	0.11816
5.20_96.9210m/z	Metabolomics neg	31168	31266.5	31505.1	31018.8	23193.8	28107.4	29861.7	30772	30159	29909.3	17951.9	32042.4	31374.6	1.1545	1.0117	0.20726	0.016766	0.413	0.95365	0.85904	0.9982	NA	NA	NA	NA	NA	NA	NA	30034.2	28107.4	32116.8	not change	not change	others	NA	NA	NA	NA	NA	NA	NA	1.0831	0.115166
3.87_152.9774m/z	Metabolomics neg	799.156	656.766	576.401	621.244	935.442	839.732	996.769	777.894	621.163	476.264	857.663	912.541	545.025	0.87781	1.0351	-0.18802	0.049725	0.51353	0.86332	0.89029	0.99448	NA	NA	NA	NA	NA	NA	NA	699.529	617.343	857.663	not change	not change	others	NA	NA	NA	NA	NA	NA	NA	0.956455	-0.064231
5.47_143.9149m/z	Metabolomics neg	11700.9	9195.28	9860.19	10025.6	16116.7	13024.5	16432.9	12606.2	10004.8	10067.8	16274.1	11512.4	9163.42	0.83238	1.06	-0.26469	0.08406	0.40539	0.80022	0.85759	0.98125	NA	NA	NA	NA	NA	NA	NA	11337	9860.19	13024.5	not change	not change	others	NA	NA	NA	NA	NA	NA	NA	0.94619	-0.0797982
5.18_442.6761m/z	Metabolomics neg	27270.7	27653.1	25750	25907	18009	23896.9	27038.6	26866.5	24840	23981.4	12740.4	28887.3	24563.9	1.2188	1.0245	0.28545	0.034913	0.37686	0.92477	0.85758	0.9982	NA	NA	NA	NA	NA	NA	NA	25853.2	23896.9	27270.7	not change	not change	others	NA	NA	NA	NA	NA	NA	NA	1.12165	0.165623
5.18_270.7974m/z	Metabolomics neg	168958	163030	158392	155789	123782	158309	171244	171849	149107	135992	83804.5	176839	149257	1.1963	1.0683	0.25863	0.095261	0.38854	0.76952	0.85759	0.977	NA	NA	NA	NA	NA	NA	NA	160176	149257	163030	not change	not change	others	NA	NA	NA	NA	NA	NA	NA	1.1323	0.179256
4.79_122.9308m/z	Metabolomics neg	134.618	140.239	182.404	182.369	242.017	230.004	232.656	229.827	162.378	113.824	274.343	113.907	121.385	0.89723	1.284	-0.15644	0.36069	0.76438	0.43261	0.97996	0.89567	NA	NA	NA	NA	NA	NA	NA	196.103	121.385	230.004	not change	not change	others	NA	NA	NA	NA	NA	NA	NA	1.09061	0.125142
4.08_115.0391m/z	Metabolomics neg	7107.2	6362.97	7044.55	7448.95	6790.8	7081.6	6720.18	6922.58	7693.2	7115.16	6962.45	6819.73	6884.93	0.99263	1.0317	-0.010677	0.044963	0.84392	0.32568	0.99208	0.83076	LMFA01020274;LMFA01050384;LMFA01050453;LMFA01050468;LMFA01060004;LMFA01060005;LMFA01060006;LMFA01060161;LMFA01060192;LMFA07010948	C5H8O3;C5H10O4	3-methyl-2-oxo-butanoic acid;2,3-dihydroxy-valeric acid;(R)-2,3-Dihydroxy-isovalerate;2,3-Dihydroxy-2-methylbutanoic acid;2-keto valeric acid;3-keto valeric acid;Levulinic acid;5-oxo-pentanoic acid;2methyl-3-ketovaleric acid;methyl 3-hydroxybut-2-enoate	10 IDs	C5H8O3;C5H10O4	10 descriptions	not contain S	7018.87	6841.23	7081.6	not change	not change	others	Fatty Acids and Conjugates [FA01]	Fatty Acyls [FA]	9	0.9	FA01	FA	1	1.01216	0.0174445
4.08_115.0391m/z	Metabolomics neg	7107.2	6362.97	7044.55	7448.95	6790.8	7081.6	6720.18	6922.58	7693.2	7115.16	6962.45	6819.73	6884.93	0.99263	1.0317	-0.010677	0.044963	0.84392	0.32568	0.99208	0.83076	LMFA01020274;LMFA01050384;LMFA01050453;LMFA01050468;LMFA01060004;LMFA01060005;LMFA01060006;LMFA01060161;LMFA01060192;LMFA07010948	C5H8O3;C5H10O4	3-methyl-2-oxo-butanoic acid;2,3-dihydroxy-valeric acid;(R)-2,3-Dihydroxy-isovalerate;2,3-Dihydroxy-2-methylbutanoic acid;2-keto valeric acid;3-keto valeric acid;Levulinic acid;5-oxo-pentanoic acid;2methyl-3-ketovaleric acid;methyl 3-hydroxybut-2-enoate	10 IDs	C5H8O3;C5H10O4	10 descriptions	not contain S	7018.87	6841.23	7081.6	not change	not change	others	Fatty esters [FA07]	Fatty Acyls [FA]	1	0.1	FA07	FA	7	1.01216	0.0174445
7.98_177.0917m/z	Metabolomics neg	817.995	695.247	619.769	575.681	776.495	636.049	777.581	607.7	694.361	564.452	838.637	729.236	618.97	0.97538	0.90918	-0.035958	-0.13737	0.84452	0.48881	0.99208	0.93671	LMFA01060220;LMFA01060221;LMFA01070039;LMFA05000603;LMFA07010915;LMFA07010955	C11H16O3;C11H14O2	11-oxo-undeca-5,8-dienoic acid;11-oxo-undeca-5,9-dienoic acid;5S,6S-epoxy-7-undecynoic acid;1-hydroxy-5-phenyl-3-pentanone;Isobutyl 2-furanpropionate;Methyl 4-phenylbutanoate	LMFA01060220;LMFA01060221;LMFA01070039;LMFA05000603;LMFA07010915;LMFA07010955	C11H16O3;C11H14O2	6 descriptions	not contain S	651.03	636.049	804.418	not change	not change	others	Fatty Acids and Conjugates [FA01]	Fatty Acyls [FA]	3	0.5	FA01	FA	1	0.94228	-0.0857723
7.98_177.0917m/z	Metabolomics neg	817.995	695.247	619.769	575.681	776.495	636.049	777.581	607.7	694.361	564.452	838.637	729.236	618.97	0.97538	0.90918	-0.035958	-0.13737	0.84452	0.48881	0.99208	0.93671	LMFA01060220;LMFA01060221;LMFA01070039;LMFA05000603;LMFA07010915;LMFA07010955	C11H16O3;C11H14O2	11-oxo-undeca-5,8-dienoic acid;11-oxo-undeca-5,9-dienoic acid;5S,6S-epoxy-7-undecynoic acid;1-hydroxy-5-phenyl-3-pentanone;Isobutyl 2-furanpropionate;Methyl 4-phenylbutanoate	LMFA01060220;LMFA01060221;LMFA01070039;LMFA05000603;LMFA07010915;LMFA07010955	C11H16O3;C11H14O2	6 descriptions	not contain S	651.03	636.049	804.418	not change	not change	others	Fatty alcohols [FA05]	Fatty Acyls [FA]	1	0.166667	FA05	FA	5	0.94228	-0.0857723
7.98_177.0917m/z	Metabolomics neg	817.995	695.247	619.769	575.681	776.495	636.049	777.581	607.7	694.361	564.452	838.637	729.236	618.97	0.97538	0.90918	-0.035958	-0.13737	0.84452	0.48881	0.99208	0.93671	LMFA01060220;LMFA01060221;LMFA01070039;LMFA05000603;LMFA07010915;LMFA07010955	C11H16O3;C11H14O2	11-oxo-undeca-5,8-dienoic acid;11-oxo-undeca-5,9-dienoic acid;5S,6S-epoxy-7-undecynoic acid;1-hydroxy-5-phenyl-3-pentanone;Isobutyl 2-furanpropionate;Methyl 4-phenylbutanoate	LMFA01060220;LMFA01060221;LMFA01070039;LMFA05000603;LMFA07010915;LMFA07010955	C11H16O3;C11H14O2	6 descriptions	not contain S	651.03	636.049	804.418	not change	not change	others	Fatty esters [FA07]	Fatty Acyls [FA]	2	0.333333	FA07	FA	7	0.94228	-0.0857723
5.12_136.8623m/z	Metabolomics neg	30141.4	36613.9	37558.2	34765.4	20622.9	26943.6	21236.1	27471.7	33252.1	39424.9	20226.1	30576.1	38962.1	1.1621	0.9172	0.21671	-0.12469	0.45716	0.73364	0.87605	0.9728	NA	NA	NA	NA	NA	NA	NA	30361.9	26943.6	36613.9	not change	not change	others	NA	NA	NA	NA	NA	NA	NA	1.03965	0.0560979
4.93_410.8201m/z	Metabolomics neg	5371.24	5242.85	5377.54	4989.99	8244.79	7614.2	7388.12	7441.69	5636.53	4029.32	7206.55	6741.16	4910.77	0.84798	1.1055	-0.2379	0.14476	0.2451	0.61495	0.82092	0.96797	NA	NA	NA	NA	NA	NA	NA	6512.32	5371.24	7614.2	not change	not change	others	NA	NA	NA	NA	NA	NA	NA	0.97674	-0.0339535
5.20_92.9268m/z	Metabolomics neg	250991	249841	253629	248658	186983	225473	244116	246661	241351	237649	146558	259255	248754	1.1526	1.01	0.2049	0.014356	0.40688	0.95931	0.85759	0.9982	NA	NA	NA	NA	NA	NA	NA	242733	225473	258485	not change	not change	others	NA	NA	NA	NA	NA	NA	NA	1.0813	0.112767
4.68_305.0361m/z	Metabolomics neg	14009.9	20362.8	15344.6	15922.5	18318.6	21739.7	16651.5	17887	16761	16082	15059	17979.9	16290.8	1.0079	1.1348	0.011286	0.18247	0.95416	0.30551	0.99839	0.81317	LMPK13090028	C14H10N2O4	4,4'-dinitrostilbene	LMPK13090028	C14H10N2O4	4,4'-dinitrostilbene	not contain S	16706.2	15344.6	18318.6	not change	not change	others	Aromatic polyketides [PK13]	Polyketides [PK]	1	1	PK13	PK	13	1.07135	0.0994299
7.97_216.9278m/z	Metabolomics neg	699.865	613.422	602.986	592.459	671.538	489.909	605.618	544.93	582.983	659.765	554.084	605.854	595.075	1.0919	0.99937	0.12682	-0.00091024	0.19437	0.99496	0.77263	0.99828	NA	NA	NA	NA	NA	NA	NA	594.301	523.585	613.422	not change	not change	others	NA	NA	NA	NA	NA	NA	NA	1.04564	0.0643793
5.19_910.3407m/z	Metabolomics neg	12690.3	11542.1	11731.2	10105.8	7386.16	9785.24	9654.32	9414.23	10007	10385	4740.51	13837.2	11444.5	1.1979	0.90857	0.26051	-0.13834	0.51062	0.7646	0.88757	0.97668	NA	NA	NA	NA	NA	NA	NA	9830.65	9785.24	11731.2	not change	not change	others	NA	NA	NA	NA	NA	NA	NA	1.05323	0.0748274
4.90_670.7551m/z	Metabolomics neg	2168.06	1933.89	2669.92	1698.06	2316.19	1488.06	2565.24	2016.27	2050.77	1415.37	3322.01	1977.34	2019.1	0.92532	0.75184	-0.11198	-0.4115	0.72989	0.29809	0.97143	0.81038	NA	NA	NA	NA	NA	NA	NA	2033.52	1698.06	2168.06	not change	not change	others	NA	NA	NA	NA	NA	NA	NA	0.83858	-0.25398
4.91_352.8615m/z	Metabolomics neg	18909.4	18504.4	19236.5	17778.3	28009.5	26969.1	27874.4	27794.4	19342.5	15437.8	25645.9	23948.1	17909.4	0.83922	1.0778	-0.25288	0.10812	0.19963	0.68487	0.78005	0.9728	NA	NA	NA	NA	NA	NA	NA	23568.4	18909.4	26969.1	not change	not change	others	NA	NA	NA	NA	NA	NA	NA	0.95851	-0.0611346
4.08_217.1188m/z	Metabolomics neg	13056.3	13471.1	10152.4	10562	4456.81	7259.01	9726.79	9621.11	10638.9	10029.9	4092.89	17104.5	10086.3	1.1725	0.71213	0.22958	-0.4898	0.66879	0.50983	0.95297	0.95157	LMFA08020187	C9H18N2O4	N-(3-carboxypropanoyl)-N-hydroxycadaverine	LMFA08020187	C9H18N2O4	N-(3-carboxypropanoyl)-N-hydroxycadaverine	not contain S	9878.34	7259.01	13056.3	not change	not change	others	Fatty amides [FA08]	Fatty Acyls [FA]	1	1	FA08	FA	8	0.942315	-0.0857187
5.26_198.9539m/z	Metabolomics neg	3470.06	3759.98	3164.79	3219.45	1828.59	2374.6	2489.29	2560.31	3255.2	3408.52	1342.8	3406.99	3503.4	1.2595	0.89937	0.33284	-0.15302	0.38073	0.75046	0.85758	0.9728	NA	NA	NA	NA	NA	NA	NA	2907.76	2374.6	3470.06	not change	not change	others	NA	NA	NA	NA	NA	NA	NA	1.07943	0.110276
5.98_130.9917m/z	Metabolomics neg	8.45733	15.6977	10.2107	14.3158	18.4454	5.69351	19.3765	13.1976	18.4342	17.7889	22.4663	25.8248	8.77055	0.60226	0.67392	-0.73155	-0.56936	0.25184	0.38923	0.82441	0.86753	NA	NA	NA	NA	NA	NA	NA	18.1115	10.2107	22.4663	not change	not change	others	NA	NA	NA	NA	NA	NA	NA	0.63809	-0.648168
5.19_382.7205m/z	Metabolomics neg	7175.73	6911.12	7052.19	6537.84	5104.57	6849.55	7470.76	7830.87	6681.18	6249.37	3581.37	7526.66	6551.29	1.197	1.0472	0.25948	0.066468	0.3845	0.84167	0.85758	0.99041	NA	NA	NA	NA	NA	NA	NA	7075.97	6537.84	7080.18	not change	not change	others	NA	NA	NA	NA	NA	NA	NA	1.1221	0.166201
5.17_440.6790m/z	Metabolomics neg	7139.99	7116	6564.61	7183.28	5135.86	7060.85	7342.08	7420.48	6154.84	6736.94	3964.42	7202.68	6797.65	1.159	1.0788	0.21284	0.1094	0.41009	0.71769	0.85759	0.9728	NA	NA	NA	NA	NA	NA	NA	7039.51	6797.65	7140.42	not change	not change	others	NA	NA	NA	NA	NA	NA	NA	1.1189	0.162081
4.47_189.0073m/z	Metabolomics neg	780.073	837.729	1215.74	959.757	1334.95	1396.46	1136.33	1251.01	1006.88	643.499	1210.57	1082.87	746.298	0.93217	1.2143	-0.10134	0.28013	0.74168	0.32661	0.97536	0.83076	NA	NA	NA	NA	NA	NA	NA	1071.61	837.729	1334.95	not change	not change	others	NA	NA	NA	NA	NA	NA	NA	1.07323	0.101966
7.52_272.8372m/z	Metabolomics neg	944.461	703.506	689.424	797.997	840.509	530.277	830.828	642.214	770.545	565.007	856.198	561.25	638.054	1.1371	1.0551	0.18541	0.077395	0.48097	0.78791	0.87961	0.98125	NA	NA	NA	NA	NA	NA	NA	706.379	583.398	797.997	not change	not change	others	NA	NA	NA	NA	NA	NA	NA	1.0961	0.132379
5.65_481.8922m/z	Metabolomics neg	2216.51	2589.1	2546.01	2856.83	1505.2	1635.37	2354.62	2340.23	3996.74	2981.55	1059.15	3044.59	4235.15	0.88161	0.71921	-0.18179	-0.47552	0.74231	0.48741	0.97536	0.93537	NA	NA	NA	NA	NA	NA	NA	2668.08	1635.37	3044.59	not change	not change	others	NA	NA	NA	NA	NA	NA	NA	0.80041	-0.321189
7.28_474.7292m/z	Metabolomics neg	1229.43	1753.27	1495.01	1431.84	1297.42	1578.77	1343.14	1520.22	1513.16	1380.77	919.325	1467.49	1308.95	1.2116	1.1657	0.27689	0.22116	0.30596	0.3249	0.84529	0.83055	NA	NA	NA	NA	NA	NA	NA	1446.97	1308.95	1495.01	not change	not change	others	NA	NA	NA	NA	NA	NA	NA	1.18865	0.249324
5.49_787.2844m/z	Metabolomics neg	4356.7	5222.76	5162.65	5436.41	4729.47	5156.17	6957.23	5255.4	5468.89	4887.26	5425.68	4938.31	5919.88	0.90532	0.94093	-0.1435	-0.087834	0.26599	0.41155	0.82448	0.87938	NA	NA	NA	NA	NA	NA	NA	5362.15	5156.17	5434.19	not change	not change	others	NA	NA	NA	NA	NA	NA	NA	0.923125	-0.115402
5.18_330.7530m/z	Metabolomics neg	17167.5	16767.5	15509.1	15874.2	11765	15284.2	17631.1	17102.8	14737.9	13461.7	7990.63	18121.4	14479.4	1.2181	1.0574	0.28462	0.080587	0.38164	0.82158	0.85758	0.98626	NA	NA	NA	NA	NA	NA	NA	15920.4	14479.4	16767.5	not change	not change	others	NA	NA	NA	NA	NA	NA	NA	1.13775	0.186184
5.20_92.9504m/z	Metabolomics neg	1387.14	1338.47	1358.03	1454.1	900.442	1182.5	1347.08	1392.1	1332.03	1347.54	704.846	1445.32	1315.07	1.1785	1.0207	0.2369	0.029594	0.41832	0.93566	0.85904	0.9982	NA	NA	NA	NA	NA	NA	NA	1347.31	1182.5	1391.41	not change	not change	others	NA	NA	NA	NA	NA	NA	NA	1.0996	0.136979
0.52_347.8850m/z	Metabolomics neg	44721.6	56019.7	62688.8	58699.9	68635.9	75386.1	76767.1	83362.5	55064.6	47244.5	76730	60310.4	53146.9	0.85931	1.0659	-0.21875	0.092082	0.36474	0.6487	0.85694	0.9728	NA	NA	NA	NA	NA	NA	NA	65915.8	56019.7	68635.9	not change	not change	others	NA	NA	NA	NA	NA	NA	NA	0.962605	-0.0549842
4.50_224.7624m/z	Metabolomics neg	14844.8	17992.4	16790.4	16075.7	10536.5	12875	12093	13508.6	16704.6	17977.9	10807.6	15074.2	17642.1	1.1402	0.90725	0.18934	-0.14042	0.40624	0.62686	0.85759	0.9711	NA	NA	NA	NA	NA	NA	NA	15106.6	12875	17233.1	not change	not change	others	NA	NA	NA	NA	NA	NA	NA	1.02372	0.0338282
4.06_213.0117m/z	Metabolomics neg	10579	9299.75	9539.4	10373.2	9982.2	10871.1	9805.03	9849.7	10906.4	11162.1	10421.5	10956.9	9431.69	0.95482	1.0135	-0.066695	0.01937	0.47892	0.80103	0.8794	0.98125	NA	NA	NA	NA	NA	NA	NA	10378	9539.4	10421.5	not change	not change	others	NA	NA	NA	NA	NA	NA	NA	0.98416	-0.0230352
4.55_845.7496n	Metabolomics neg	4533.86	4340.48	9691.33	7286.14	6997.07	9278.84	7725.19	8978.08	6643.27	6610.42	7564.47	3514.7	7106.7	1.0209	1.2956	0.02982	0.37365	0.95628	0.28913	0.99839	0.80554	NA	NA	NA	NA	NA	NA	NA	7184.23	4533.86	7286.14	not change	not change	others	NA	NA	NA	NA	NA	NA	NA	1.15825	0.211947
4.93_344.8483m/z	Metabolomics neg	7355.19	7027.01	7579.7	7093.06	10815.9	10179.4	9868.06	10257.9	7841.89	5578.53	9346.3	9474.15	6406.16	0.87058	1.1134	-0.19994	0.15503	0.34395	0.56555	0.85694	0.96035	NA	NA	NA	NA	NA	NA	NA	8854.97	7355.19	10179.4	not change	not change	others	NA	NA	NA	NA	NA	NA	NA	0.99199	-0.0116025
7.01_414.7653m/z	Metabolomics neg	10364.3	13174.3	14754	15367.5	14044.3	14540.9	11334	14300	14102.9	17474.6	13922.3	12542.4	15844	0.90507	1.0389	-0.14389	0.054995	0.45019	0.62361	0.87341	0.97034	NA	NA	NA	NA	NA	NA	NA	14201.4	13174.3	14540.9	not change	not change	others	NA	NA	NA	NA	NA	NA	NA	0.971985	-0.040994
6.29_207.9447m/z	Metabolomics neg	742.849	774.792	783.42	686.949	642.02	695.204	588.102	508.595	794.81	819.132	790.479	617.856	817.061	1.034	0.90958	0.048237	-0.13673	0.71215	0.35773	0.96801	0.84974	NA	NA	NA	NA	NA	NA	NA	691.456	681.543	790.479	not change	not change	others	NA	NA	NA	NA	NA	NA	NA	0.97179	-0.0412835
5.72_217.1077m/z	Metabolomics neg	1935.5	1957.35	2093.25	1900.25	1719.3	1811.47	1931.08	1854.84	2015.97	1981.25	1775.06	1953.6	2109.51	1.0253	0.93026	0.036099	-0.10429	0.67305	0.28421	0.95297	0.8022	LMFA01050232;LMFA01060022;LMFA01060023;LMFA01060024;LMFA01060025;LMFA01060026;LMFA01060155;LMFA01060157;LMFA01060158;LMFA01060159;LMFA01060160;LMFA01060178;LMFA01170076;LMFA01170092;LMFA06000253;LMPK09000005;LMPK09000006;LMPK09000007;LMPK09000008	C9H16O3;C10H18O5	9-hydroxy-5Z-nonenoic acid;n-heptanoyl acetic acid;3-caproyl propionic acid;4-n-valeryl butyric acid;n-butyrl n-valeric acid;6-propionyl n-caproic acid;7-methyl-4-oxo-octanoic acid;7-methyl-6-oxo-octanoic acid;3-oxo-nonanoic acid;8-oxo-nonanoic acid;9-oxo-nonanoic acid;7-methyl-3-oxooctanoic acid;2-hydroxy-decanedioic acid;3-hydroxy-sebacic acid;4-hydroperoxynonenal;(3R,6S)-3-Hydroxy-1,7-dioxaspiro[5.5]undecane;(3S,6S)-3-Hydroxy-1,7-dioxaspiro[5.5]undecane;(4R,6S)-4-Hydroxy-1,7-dioxaspiro[5.5]undecane;(4S,6S)-4-Hydroxy-1,7-dioxaspiro[5.5]undecane	19 IDs	C9H16O3;C10H18O5	19 descriptions	not contain S	1956.17	1811.47	1957.35	not change	not change	others	Fatty Acids and Conjugates [FA01]	Fatty Acyls [FA]	14	0.736842	FA01	FA	1	0.97778	-0.0324182
5.72_217.1077m/z	Metabolomics neg	1935.5	1957.35	2093.25	1900.25	1719.3	1811.47	1931.08	1854.84	2015.97	1981.25	1775.06	1953.6	2109.51	1.0253	0.93026	0.036099	-0.10429	0.67305	0.28421	0.95297	0.8022	LMFA01050232;LMFA01060022;LMFA01060023;LMFA01060024;LMFA01060025;LMFA01060026;LMFA01060155;LMFA01060157;LMFA01060158;LMFA01060159;LMFA01060160;LMFA01060178;LMFA01170076;LMFA01170092;LMFA06000253;LMPK09000005;LMPK09000006;LMPK09000007;LMPK09000008	C9H16O3;C10H18O5	9-hydroxy-5Z-nonenoic acid;n-heptanoyl acetic acid;3-caproyl propionic acid;4-n-valeryl butyric acid;n-butyrl n-valeric acid;6-propionyl n-caproic acid;7-methyl-4-oxo-octanoic acid;7-methyl-6-oxo-octanoic acid;3-oxo-nonanoic acid;8-oxo-nonanoic acid;9-oxo-nonanoic acid;7-methyl-3-oxooctanoic acid;2-hydroxy-decanedioic acid;3-hydroxy-sebacic acid;4-hydroperoxynonenal;(3R,6S)-3-Hydroxy-1,7-dioxaspiro[5.5]undecane;(3S,6S)-3-Hydroxy-1,7-dioxaspiro[5.5]undecane;(4R,6S)-4-Hydroxy-1,7-dioxaspiro[5.5]undecane;(4S,6S)-4-Hydroxy-1,7-dioxaspiro[5.5]undecane	19 IDs	C9H16O3;C10H18O5	19 descriptions	not contain S	1956.17	1811.47	1957.35	not change	not change	others	Fatty aldehydes [FA06]	Fatty Acyls [FA]	1	0.0526316	FA06	FA	6	0.97778	-0.0324182
5.72_217.1077m/z	Metabolomics neg	1935.5	1957.35	2093.25	1900.25	1719.3	1811.47	1931.08	1854.84	2015.97	1981.25	1775.06	1953.6	2109.51	1.0253	0.93026	0.036099	-0.10429	0.67305	0.28421	0.95297	0.8022	LMFA01050232;LMFA01060022;LMFA01060023;LMFA01060024;LMFA01060025;LMFA01060026;LMFA01060155;LMFA01060157;LMFA01060158;LMFA01060159;LMFA01060160;LMFA01060178;LMFA01170076;LMFA01170092;LMFA06000253;LMPK09000005;LMPK09000006;LMPK09000007;LMPK09000008	C9H16O3;C10H18O5	9-hydroxy-5Z-nonenoic acid;n-heptanoyl acetic acid;3-caproyl propionic acid;4-n-valeryl butyric acid;n-butyrl n-valeric acid;6-propionyl n-caproic acid;7-methyl-4-oxo-octanoic acid;7-methyl-6-oxo-octanoic acid;3-oxo-nonanoic acid;8-oxo-nonanoic acid;9-oxo-nonanoic acid;7-methyl-3-oxooctanoic acid;2-hydroxy-decanedioic acid;3-hydroxy-sebacic acid;4-hydroperoxynonenal;(3R,6S)-3-Hydroxy-1,7-dioxaspiro[5.5]undecane;(3S,6S)-3-Hydroxy-1,7-dioxaspiro[5.5]undecane;(4R,6S)-4-Hydroxy-1,7-dioxaspiro[5.5]undecane;(4S,6S)-4-Hydroxy-1,7-dioxaspiro[5.5]undecane	19 IDs	C9H16O3;C10H18O5	19 descriptions	not contain S	1956.17	1811.47	1957.35	not change	not change	others	Polyether antibiotics [PK09]	Polyketides [PK]	4	0.210526	PK09	PK	9	0.97778	-0.0324182
7.23_634.6233m/z	Metabolomics neg	3387.16	4140.32	4665.68	3932.01	3882.18	4424.52	3525.72	3894.55	4137.69	4582.01	3989.26	3532.46	3753.11	1.0814	1.0855	0.11297	0.11835	0.48034	0.21385	0.8794	0.7255	NA	NA	NA	NA	NA	NA	NA	4016.12	3753.11	4277.62	not change	not change	others	NA	NA	NA	NA	NA	NA	NA	1.08345	0.115633
3.86_129.9273m/z	Metabolomics neg	329.372	249.718	230.467	347.557	327.121	236.406	293.97	295.351	239.122	305.533	279.716	284.689	309.891	0.92595	1.0421	-0.11099	0.059463	0.53319	0.74657	0.89623	0.9728	NA	NA	NA	NA	NA	NA	NA	294.661	249.718	327.121	not change	not change	others	NA	NA	NA	NA	NA	NA	NA	0.984025	-0.0232331
4.80_930.6903m/z	Metabolomics neg	25691.9	23749.5	29306.5	27715.1	33511.9	29920.8	30849	33785.5	25685.9	25060.8	37163.2	23610.4	26182.3	0.90561	1.0482	-0.14304	0.067923	0.57302	0.771	0.91268	0.977	NA	NA	NA	NA	NA	NA	NA	28267.5	24341.2	29920.8	not change	not change	others	NA	NA	NA	NA	NA	NA	NA	0.976905	-0.0337098
5.26_306.0122m/z	Metabolomics neg	876.838	682.371	1100.72	1136.78	389.588	677.493	827.084	678.808	948.411	1200.99	155.372	637.113	1163.65	1.3598	1.1266	0.44338	0.17203	0.49812	0.83142	0.88513	0.98744	NA	NA	NA	NA	NA	NA	NA	887.747	637.113	947.057	not change	not change	others	NA	NA	NA	NA	NA	NA	NA	1.2432	0.314058
7.77_110.0601m/z	Metabolomics neg	76.1826	69.5531	68.048	46.3459	90.3981	85.6412	81.3283	71.7433	65.4382	69.634	84.1204	81.7761	81.3866	0.86453	0.89931	-0.21001	-0.1531	0.013383	0.58482	0.25758	0.96035	NA	NA	NA	NA	NA	NA	NA	70.6887	68.3701	85.6412	down	not change	others	NA	NA	NA	NA	NA	NA	NA	0.88192	-0.18128
5.18_502.6320m/z	Metabolomics neg	36681.3	37447.1	36604.1	37055.1	24260.9	31395	34188.9	33329.3	35302.8	34202.2	16421.3	36844.7	36600.1	1.2322	1.0317	0.30123	0.044963	0.36248	0.90808	0.85694	0.9982	NA	NA	NA	NA	NA	NA	NA	34195.6	31395	36681.3	not change	not change	others	NA	NA	NA	NA	NA	NA	NA	1.13195	0.17881
5.19_794.4231m/z	Metabolomics neg	52336.1	49647.9	49115.5	49942.4	31420	40735.8	40695	42578.6	46647	48518	22821	51255.2	51269.6	1.2055	0.97409	0.26959	-0.037872	0.41875	0.92556	0.85904	0.9982	NA	NA	NA	NA	NA	NA	NA	44612.8	40735.8	51255.2	not change	not change	others	NA	NA	NA	NA	NA	NA	NA	1.0898	0.124057
5.18_328.7559m/z	Metabolomics neg	40306.5	39590.3	38776.2	36220.4	28882.2	37890.7	40691.6	40257.9	34600	31490.9	20115.1	42116.5	35755.5	1.2111	1.0511	0.27633	0.071887	0.35198	0.82568	0.85694	0.98744	NA	NA	NA	NA	NA	NA	NA	37428.9	35755.5	39590.3	not change	not change	others	NA	NA	NA	NA	NA	NA	NA	1.1311	0.177726
4.95_306.8530m/z	Metabolomics neg	6267.39	5832.78	6184.22	5723.18	8703.29	8520.17	8453.45	8654.94	6344.53	4672.73	7805.64	8159.64	5688.01	0.84442	1.0597	-0.24397	0.083698	0.22487	0.74464	0.80819	0.9728	NA	NA	NA	NA	NA	NA	NA	7398.99	6184.22	8520.17	not change	not change	others	NA	NA	NA	NA	NA	NA	NA	0.95206	-0.0708756
7.69_172.9699m/z	Metabolomics neg	149.071	219.712	220.08	253.486	158.349	162.739	167.99	203.161	193.221	253.8	71.004	197.321	146.188	1.4206	1.3861	0.50651	0.47107	0.25363	0.32893	0.82441	0.83205	NA	NA	NA	NA	NA	NA	NA	198.191	121.065	219.712	not change	not change	others	NA	NA	NA	NA	NA	NA	NA	1.40335	0.488875
0.55_613.2981m/z	Metabolomics neg	2037.46	2695.5	2959.66	3084.31	3260.23	3173.68	3556.72	4047.23	2556.52	2289.33	3225.51	2827.98	2539.92	0.89518	1.1076	-0.15976	0.14746	0.42536	0.20732	0.86345	0.7198	LMGP20060017;LMPR0106080005	C26H49O11P;C33H44O8	POB-PG;Helvolic acid	LMGP20060017;LMPR0106080005	C26H49O11P;C33H44O8	POB-PG;Helvolic acid	not contain S	3056.62	2695.5	3173.68	not change	not change	others	Isoprenoids [PR01]	Prenol Lipids [PR]	1	0.5	PR01	PR	1	1.00139	0.00200395
0.55_613.2981m/z	Metabolomics neg	2037.46	2695.5	2959.66	3084.31	3260.23	3173.68	3556.72	4047.23	2556.52	2289.33	3225.51	2827.98	2539.92	0.89518	1.1076	-0.15976	0.14746	0.42536	0.20732	0.86345	0.7198	LMGP20060017;LMPR0106080005	C26H49O11P;C33H44O8	POB-PG;Helvolic acid	LMGP20060017;LMPR0106080005	C26H49O11P;C33H44O8	POB-PG;Helvolic acid	not contain S	3056.62	2695.5	3173.68	not change	not change	others	Oxidized glycerophospholipids [GP20]	Glycerophospholipids [GP]	1	0.5	GP20	GP	20	1.00139	0.00200395
3.69_327.1799m/z	Metabolomics neg	26425.7	28244.1	29306.2	29772.9	24135.7	26699.8	23033	25022.5	28924.7	30559.6	25921.4	26718.6	30700.1	1.0076	0.96722	0.010966	-0.04808	0.90682	0.70018	0.99691	0.9728	LMFA01040075;LMFA01050577;LMFA01170075	C16H26O4;C17H30O7	9S-HpHtrE;Gallicynoic acid C;(3S,4S)-3-hydroxytetradecane-1,3,4-tricarboxylic acid	LMFA01040075;LMFA01050577;LMFA01170075	C16H26O4;C17H30O7	3 descriptions	not contain S	26973.6	26699.8	28244.1	not change	not change	others	Fatty Acids and Conjugates [FA01]	Fatty Acyls [FA]	3	1	FA01	FA	1	0.98741	-0.0182788
5.18_384.7176m/z	Metabolomics neg	21116.5	20691.7	19692.2	19173.6	14396.3	19129.6	22420.8	21514	18363.1	17692.4	10324.5	22560.6	18586.1	1.1948	1.0239	0.25683	0.034024	0.40901	0.92218	0.85759	0.9982	NA	NA	NA	NA	NA	NA	NA	19938.5	18586.1	20691.7	not change	not change	others	NA	NA	NA	NA	NA	NA	NA	1.10935	0.149715
4.06_271.1182m/z	Metabolomics neg	455.834	440.725	350.55	358.896	301.151	340.587	364.349	266.568	471.581	376.11	280.105	385.189	351.416	1.2266	0.98419	0.29468	-0.022993	0.16425	0.88685	0.72167	0.99655	LMFA01170130;LMFA01170147;LMFA01170156;LMFA01170157;LMFA02020007;LMFA02020008;LMFA02020011	C12H18O4;C13H20O6	3,7-Dimethyl-2E,6E-decadien-1,10-dioic acid;Asperitaconic acid B;Tensyuic acid D;Tensyuic acid C;Tuberonic acid;epi-4'-hydroxyjasmonic acid;12-hydroxyjasmonic acid	7 IDs	C12H18O4;C13H20O6	7 descriptions	not contain S	370.229	340.587	440.725	not change	not change	others	Fatty Acids and Conjugates [FA01]	Fatty Acyls [FA]	4	0.571429	FA01	FA	1	1.10539	0.144562
4.06_271.1182m/z	Metabolomics neg	455.834	440.725	350.55	358.896	301.151	340.587	364.349	266.568	471.581	376.11	280.105	385.189	351.416	1.2266	0.98419	0.29468	-0.022993	0.16425	0.88685	0.72167	0.99655	LMFA01170130;LMFA01170147;LMFA01170156;LMFA01170157;LMFA02020007;LMFA02020008;LMFA02020011	C12H18O4;C13H20O6	3,7-Dimethyl-2E,6E-decadien-1,10-dioic acid;Asperitaconic acid B;Tensyuic acid D;Tensyuic acid C;Tuberonic acid;epi-4'-hydroxyjasmonic acid;12-hydroxyjasmonic acid	7 IDs	C12H18O4;C13H20O6	7 descriptions	not contain S	370.229	340.587	440.725	not change	not change	others	Octadecanoids [FA02]	Fatty Acyls [FA]	3	0.428571	FA02	FA	2	1.10539	0.144562
7.34_121.0649m/z	Metabolomics neg	11.5328	14.1137	22.6453	18.9432	24.2691	13.1931	15.8005	15.9948	18.3623	9.40889	12.8973	18.9424	17.2857	0.98303	1.1482	-0.024692	0.19936	0.94538	0.54479	0.99839	0.95972	LMFA01030441;LMFA01030442;LMFA01030577;LMFA01030578;LMFA01030795;LMFA01140031;LMFA05000562;LMFA05000563;LMFA06000036;LMFA06000037;LMFA06000038;LMFA06000129;LMFA06000272;LMFA06000275;LMFA07010177;LMFA07010180;LMFA07010779;LMFA07010858;LMFA07010882	C8H12O2;C8H10O	4Z,7-octadienoic acid;5,7-octadienoic acid;2-octynoic acid;7-octynoic acid;2E,7-Octadienoic acid;Alepramic acid;(E,E)-2-methyl-6-oxohepta-2,4-dienol;(E,E)-7-hydroxy-6-methylhepta-3,5-dienal;2,4,6-octatrienal;2-octenedial;4-octenedial;4-oxo-2E-Octenal;2E,4Z,7-octatrienal;2E,4E,7-octatrienal;2E,5-Hexadienyl acetate;2E,4E-Hexadienyl acetate;Allyl tiglate;Ethyl 2-methyl-3,4-pentadienoate;Ethyl sorbate	19 IDs	C8H12O2;C8H10O	19 descriptions	not contain S	15.8977	14.1137	18.9432	not change	not change	others	Fatty Acids and Conjugates [FA01]	Fatty Acyls [FA]	6	0.315789	FA01	FA	1	1.06561	0.0916863
7.34_121.0649m/z	Metabolomics neg	11.5328	14.1137	22.6453	18.9432	24.2691	13.1931	15.8005	15.9948	18.3623	9.40889	12.8973	18.9424	17.2857	0.98303	1.1482	-0.024692	0.19936	0.94538	0.54479	0.99839	0.95972	LMFA01030441;LMFA01030442;LMFA01030577;LMFA01030578;LMFA01030795;LMFA01140031;LMFA05000562;LMFA05000563;LMFA06000036;LMFA06000037;LMFA06000038;LMFA06000129;LMFA06000272;LMFA06000275;LMFA07010177;LMFA07010180;LMFA07010779;LMFA07010858;LMFA07010882	C8H12O2;C8H10O	4Z,7-octadienoic acid;5,7-octadienoic acid;2-octynoic acid;7-octynoic acid;2E,7-Octadienoic acid;Alepramic acid;(E,E)-2-methyl-6-oxohepta-2,4-dienol;(E,E)-7-hydroxy-6-methylhepta-3,5-dienal;2,4,6-octatrienal;2-octenedial;4-octenedial;4-oxo-2E-Octenal;2E,4Z,7-octatrienal;2E,4E,7-octatrienal;2E,5-Hexadienyl acetate;2E,4E-Hexadienyl acetate;Allyl tiglate;Ethyl 2-methyl-3,4-pentadienoate;Ethyl sorbate	19 IDs	C8H12O2;C8H10O	19 descriptions	not contain S	15.8977	14.1137	18.9432	not change	not change	others	Fatty alcohols [FA05]	Fatty Acyls [FA]	2	0.105263	FA05	FA	5	1.06561	0.0916863
7.34_121.0649m/z	Metabolomics neg	11.5328	14.1137	22.6453	18.9432	24.2691	13.1931	15.8005	15.9948	18.3623	9.40889	12.8973	18.9424	17.2857	0.98303	1.1482	-0.024692	0.19936	0.94538	0.54479	0.99839	0.95972	LMFA01030441;LMFA01030442;LMFA01030577;LMFA01030578;LMFA01030795;LMFA01140031;LMFA05000562;LMFA05000563;LMFA06000036;LMFA06000037;LMFA06000038;LMFA06000129;LMFA06000272;LMFA06000275;LMFA07010177;LMFA07010180;LMFA07010779;LMFA07010858;LMFA07010882	C8H12O2;C8H10O	4Z,7-octadienoic acid;5,7-octadienoic acid;2-octynoic acid;7-octynoic acid;2E,7-Octadienoic acid;Alepramic acid;(E,E)-2-methyl-6-oxohepta-2,4-dienol;(E,E)-7-hydroxy-6-methylhepta-3,5-dienal;2,4,6-octatrienal;2-octenedial;4-octenedial;4-oxo-2E-Octenal;2E,4Z,7-octatrienal;2E,4E,7-octatrienal;2E,5-Hexadienyl acetate;2E,4E-Hexadienyl acetate;Allyl tiglate;Ethyl 2-methyl-3,4-pentadienoate;Ethyl sorbate	19 IDs	C8H12O2;C8H10O	19 descriptions	not contain S	15.8977	14.1137	18.9432	not change	not change	others	Fatty aldehydes [FA06]	Fatty Acyls [FA]	6	0.315789	FA06	FA	6	1.06561	0.0916863
7.34_121.0649m/z	Metabolomics neg	11.5328	14.1137	22.6453	18.9432	24.2691	13.1931	15.8005	15.9948	18.3623	9.40889	12.8973	18.9424	17.2857	0.98303	1.1482	-0.024692	0.19936	0.94538	0.54479	0.99839	0.95972	LMFA01030441;LMFA01030442;LMFA01030577;LMFA01030578;LMFA01030795;LMFA01140031;LMFA05000562;LMFA05000563;LMFA06000036;LMFA06000037;LMFA06000038;LMFA06000129;LMFA06000272;LMFA06000275;LMFA07010177;LMFA07010180;LMFA07010779;LMFA07010858;LMFA07010882	C8H12O2;C8H10O	4Z,7-octadienoic acid;5,7-octadienoic acid;2-octynoic acid;7-octynoic acid;2E,7-Octadienoic acid;Alepramic acid;(E,E)-2-methyl-6-oxohepta-2,4-dienol;(E,E)-7-hydroxy-6-methylhepta-3,5-dienal;2,4,6-octatrienal;2-octenedial;4-octenedial;4-oxo-2E-Octenal;2E,4Z,7-octatrienal;2E,4E,7-octatrienal;2E,5-Hexadienyl acetate;2E,4E-Hexadienyl acetate;Allyl tiglate;Ethyl 2-methyl-3,4-pentadienoate;Ethyl sorbate	19 IDs	C8H12O2;C8H10O	19 descriptions	not contain S	15.8977	14.1137	18.9432	not change	not change	others	Fatty esters [FA07]	Fatty Acyls [FA]	5	0.263158	FA07	FA	7	1.06561	0.0916863
7.43_120.9714m/z	Metabolomics neg	145.618	207.59	198.281	183.435	173.031	200.896	204.628	219.199	198.251	233.86	220.32	219.873	135.583	0.95782	0.96802	-0.062174	-0.046892	0.82424	0.84442	0.99208	0.99078	NA	NA	NA	NA	NA	NA	NA	211.913	167.617	219.873	not change	not change	others	NA	NA	NA	NA	NA	NA	NA	0.96292	-0.0545122
4.92_220.9182m/z	Metabolomics neg	16850.3	16367.5	17841.3	16312.9	22749.8	23094.2	22287.2	23601.1	17400.3	13471	21300.8	20900.6	15889.6	0.87895	1.07	-0.18615	0.0976	0.26145	0.65474	0.82448	0.9728	NA	NA	NA	NA	NA	NA	NA	19843.7	16850.3	22749.8	not change	not change	others	NA	NA	NA	NA	NA	NA	NA	0.974475	-0.0373029
5.20_823.4034m/z	Metabolomics neg	37509	41588.1	35499.4	34635.8	24881.8	32418	32426.7	32035.1	36049.6	33064.3	15588.8	41375.2	37736.8	1.2101	0.9708	0.27511	-0.042753	0.46676	0.91964	0.87809	0.9982	NA	NA	NA	NA	NA	NA	NA	32745.5	32418	39690.9	not change	not change	others	NA	NA	NA	NA	NA	NA	NA	1.09045	0.124924
5.20_274.7917m/z	Metabolomics neg	7599.66	7403.62	6980.92	6947.73	4995.56	6857.42	7191.37	7717.68	6453.33	5780.48	3607.89	7911.87	6679.7	1.208	1.033	0.27257	0.046891	0.38436	0.89525	0.85758	0.99719	NA	NA	NA	NA	NA	NA	NA	6822.35	6679.7	7403.62	not change	not change	others	NA	NA	NA	NA	NA	NA	NA	1.1205	0.164143
7.49_131.0818m/z	Metabolomics neg	721.925	802.322	616.267	731.177	621.308	609.895	687.846	724.368	762.625	683.471	553.938	822.578	706.119	1.0278	0.94226	0.039547	-0.085805	0.84838	0.66843	0.99208	0.9728	LMFA01100057	C5H12N2O2	2,5-Diaminopentanoic acid	LMFA01100057	C5H12N2O2	2,5-Diaminopentanoic acid	not contain S	706.107	621.308	821.709	not change	not change	others	Fatty Acids and Conjugates [FA01]	Fatty Acyls [FA]	1	1	FA01	FA	1	0.98503	-0.0217604
6.83_209.0086m/z	Metabolomics neg	1451.01	950.283	1006.81	993.113	1203.26	1092.57	1350.75	1118.92	991.527	1010.88	1376.75	1243.25	990.027	0.94407	0.91106	-0.083041	-0.13439	0.74705	0.45215	0.97536	0.91376	NA	NA	NA	NA	NA	NA	NA	1064.9	1006.81	1243.25	not change	not change	others	NA	NA	NA	NA	NA	NA	NA	0.927565	-0.10848
6.76_480.7370m/z	Metabolomics neg	9896.58	12823.3	13748.6	14381.6	12501.8	13882.2	10796.2	13543	13196.5	14905.8	12035.1	11369.1	13560.1	0.98659	1.1028	-0.01948	0.14122	0.9071	0.21388	0.99691	0.7255	NA	NA	NA	NA	NA	NA	NA	13369.7	12035.1	13882.2	not change	not change	others	NA	NA	NA	NA	NA	NA	NA	1.04469	0.0630818
1.65_189.1129m/z	Metabolomics neg	1349.74	1756.28	1354.43	1112.18	1232.53	1196.74	1104.68	1254.99	1363.83	1572.49	745.685	1065.33	1811.35	1.2314	0.97766	0.30026	-0.032591	0.46142	0.93643	0.87661	0.9982	LMFA01010008;LMFA01020087;LMFA01020147;LMFA01020148;LMFA01020149;LMFA01020150;LMFA01020151;LMFA01020242;LMFA01020283;LMFA01020291;LMFA01020391;LMFA05000556;LMFA05000602;LMFA05000623;LMFA07010184;LMFA07010418;LMFA07010434;LMFA07010566;LMFA07010573;LMFA07010728;LMFA07010854;LMFA07010860;LMFA07010864;LMFA07010869;LMFA07010920;LMFA07010922;LMFA07010957;LMFA07010961;LMFA07011003;LMFA07011005;LMFA12000093;LMFA12000099;LMFA12000119;LMFA12000120;LMFA12000123;LMFA12000125	C8H16O2	Caprylic acid;alpha-ethyl caproic acid;3-methyl-heptanoic acid;5-methyl-heptanoic acid;4-ethyl-hexanoic acid;2,2-dimethyl-hexanoic acid;2-ethyl-2-methyl valeric ccid;Isocaprylic acid;3R-Methylheptanoic acid;Valproic acid;2-Methylheptanoic acid;(3R,5Z)-5-Octene-1,3-diol;1-Hydroxy-3-octanone;3-(Hydroxymethyl)-2-heptanone;Hexyl acetate;butryl butyrate;ethyl hexanoate;2-Methylpropyl 2-methylpropionate;3-Methylbutyl propionate;2-Methylpropyl butanoate;Ethyl 2-ethylbutanoate;Ethyl 2-methylpentanoate;Ethyl 3-methylpentanoate;Ethyl 4-methylpentanoate;Isopropyl 2-methylbutanoate;Isopropyl 3-methylbutanoate;Methyl 5-methylhexanoate;Methyl heptanoate;Propyl 3-methylbutanoate;Propyl pentanoate;5R-Hydroxy-4S-methylheptan-3-one;2-Hydroxy-2-methylheptan-4-one;2S-Hydroxyoctan-3-one;3R-Hydroxyoctan-2-one;2-Hydroxyoctan-3-one;3-Hydroxyoctan-2-one	36 IDs	C8H16O2	36 descriptions	not contain S	1309.41	1065.33	1354.43	not change	not change	others	Fatty Acids and Conjugates [FA01]	Fatty Acyls [FA]	11	0.305556	FA01	FA	1	1.10453	0.143433
1.65_189.1129m/z	Metabolomics neg	1349.74	1756.28	1354.43	1112.18	1232.53	1196.74	1104.68	1254.99	1363.83	1572.49	745.685	1065.33	1811.35	1.2314	0.97766	0.30026	-0.032591	0.46142	0.93643	0.87661	0.9982	LMFA01010008;LMFA01020087;LMFA01020147;LMFA01020148;LMFA01020149;LMFA01020150;LMFA01020151;LMFA01020242;LMFA01020283;LMFA01020291;LMFA01020391;LMFA05000556;LMFA05000602;LMFA05000623;LMFA07010184;LMFA07010418;LMFA07010434;LMFA07010566;LMFA07010573;LMFA07010728;LMFA07010854;LMFA07010860;LMFA07010864;LMFA07010869;LMFA07010920;LMFA07010922;LMFA07010957;LMFA07010961;LMFA07011003;LMFA07011005;LMFA12000093;LMFA12000099;LMFA12000119;LMFA12000120;LMFA12000123;LMFA12000125	C8H16O2	Caprylic acid;alpha-ethyl caproic acid;3-methyl-heptanoic acid;5-methyl-heptanoic acid;4-ethyl-hexanoic acid;2,2-dimethyl-hexanoic acid;2-ethyl-2-methyl valeric ccid;Isocaprylic acid;3R-Methylheptanoic acid;Valproic acid;2-Methylheptanoic acid;(3R,5Z)-5-Octene-1,3-diol;1-Hydroxy-3-octanone;3-(Hydroxymethyl)-2-heptanone;Hexyl acetate;butryl butyrate;ethyl hexanoate;2-Methylpropyl 2-methylpropionate;3-Methylbutyl propionate;2-Methylpropyl butanoate;Ethyl 2-ethylbutanoate;Ethyl 2-methylpentanoate;Ethyl 3-methylpentanoate;Ethyl 4-methylpentanoate;Isopropyl 2-methylbutanoate;Isopropyl 3-methylbutanoate;Methyl 5-methylhexanoate;Methyl heptanoate;Propyl 3-methylbutanoate;Propyl pentanoate;5R-Hydroxy-4S-methylheptan-3-one;2-Hydroxy-2-methylheptan-4-one;2S-Hydroxyoctan-3-one;3R-Hydroxyoctan-2-one;2-Hydroxyoctan-3-one;3-Hydroxyoctan-2-one	36 IDs	C8H16O2	36 descriptions	not contain S	1309.41	1065.33	1354.43	not change	not change	others	Fatty alcohols [FA05]	Fatty Acyls [FA]	3	0.0833333	FA05	FA	5	1.10453	0.143433
1.65_189.1129m/z	Metabolomics neg	1349.74	1756.28	1354.43	1112.18	1232.53	1196.74	1104.68	1254.99	1363.83	1572.49	745.685	1065.33	1811.35	1.2314	0.97766	0.30026	-0.032591	0.46142	0.93643	0.87661	0.9982	LMFA01010008;LMFA01020087;LMFA01020147;LMFA01020148;LMFA01020149;LMFA01020150;LMFA01020151;LMFA01020242;LMFA01020283;LMFA01020291;LMFA01020391;LMFA05000556;LMFA05000602;LMFA05000623;LMFA07010184;LMFA07010418;LMFA07010434;LMFA07010566;LMFA07010573;LMFA07010728;LMFA07010854;LMFA07010860;LMFA07010864;LMFA07010869;LMFA07010920;LMFA07010922;LMFA07010957;LMFA07010961;LMFA07011003;LMFA07011005;LMFA12000093;LMFA12000099;LMFA12000119;LMFA12000120;LMFA12000123;LMFA12000125	C8H16O2	Caprylic acid;alpha-ethyl caproic acid;3-methyl-heptanoic acid;5-methyl-heptanoic acid;4-ethyl-hexanoic acid;2,2-dimethyl-hexanoic acid;2-ethyl-2-methyl valeric ccid;Isocaprylic acid;3R-Methylheptanoic acid;Valproic acid;2-Methylheptanoic acid;(3R,5Z)-5-Octene-1,3-diol;1-Hydroxy-3-octanone;3-(Hydroxymethyl)-2-heptanone;Hexyl acetate;butryl butyrate;ethyl hexanoate;2-Methylpropyl 2-methylpropionate;3-Methylbutyl propionate;2-Methylpropyl butanoate;Ethyl 2-ethylbutanoate;Ethyl 2-methylpentanoate;Ethyl 3-methylpentanoate;Ethyl 4-methylpentanoate;Isopropyl 2-methylbutanoate;Isopropyl 3-methylbutanoate;Methyl 5-methylhexanoate;Methyl heptanoate;Propyl 3-methylbutanoate;Propyl pentanoate;5R-Hydroxy-4S-methylheptan-3-one;2-Hydroxy-2-methylheptan-4-one;2S-Hydroxyoctan-3-one;3R-Hydroxyoctan-2-one;2-Hydroxyoctan-3-one;3-Hydroxyoctan-2-one	36 IDs	C8H16O2	36 descriptions	not contain S	1309.41	1065.33	1354.43	not change	not change	others	Fatty esters [FA07]	Fatty Acyls [FA]	16	0.444444	FA07	FA	7	1.10453	0.143433
1.65_189.1129m/z	Metabolomics neg	1349.74	1756.28	1354.43	1112.18	1232.53	1196.74	1104.68	1254.99	1363.83	1572.49	745.685	1065.33	1811.35	1.2314	0.97766	0.30026	-0.032591	0.46142	0.93643	0.87661	0.9982	LMFA01010008;LMFA01020087;LMFA01020147;LMFA01020148;LMFA01020149;LMFA01020150;LMFA01020151;LMFA01020242;LMFA01020283;LMFA01020291;LMFA01020391;LMFA05000556;LMFA05000602;LMFA05000623;LMFA07010184;LMFA07010418;LMFA07010434;LMFA07010566;LMFA07010573;LMFA07010728;LMFA07010854;LMFA07010860;LMFA07010864;LMFA07010869;LMFA07010920;LMFA07010922;LMFA07010957;LMFA07010961;LMFA07011003;LMFA07011005;LMFA12000093;LMFA12000099;LMFA12000119;LMFA12000120;LMFA12000123;LMFA12000125	C8H16O2	Caprylic acid;alpha-ethyl caproic acid;3-methyl-heptanoic acid;5-methyl-heptanoic acid;4-ethyl-hexanoic acid;2,2-dimethyl-hexanoic acid;2-ethyl-2-methyl valeric ccid;Isocaprylic acid;3R-Methylheptanoic acid;Valproic acid;2-Methylheptanoic acid;(3R,5Z)-5-Octene-1,3-diol;1-Hydroxy-3-octanone;3-(Hydroxymethyl)-2-heptanone;Hexyl acetate;butryl butyrate;ethyl hexanoate;2-Methylpropyl 2-methylpropionate;3-Methylbutyl propionate;2-Methylpropyl butanoate;Ethyl 2-ethylbutanoate;Ethyl 2-methylpentanoate;Ethyl 3-methylpentanoate;Ethyl 4-methylpentanoate;Isopropyl 2-methylbutanoate;Isopropyl 3-methylbutanoate;Methyl 5-methylhexanoate;Methyl heptanoate;Propyl 3-methylbutanoate;Propyl pentanoate;5R-Hydroxy-4S-methylheptan-3-one;2-Hydroxy-2-methylheptan-4-one;2S-Hydroxyoctan-3-one;3R-Hydroxyoctan-2-one;2-Hydroxyoctan-3-one;3-Hydroxyoctan-2-one	36 IDs	C8H16O2	36 descriptions	not contain S	1309.41	1065.33	1354.43	not change	not change	others	Oxygenated hydrocarbons [FA12]	Fatty Acyls [FA]	6	0.166667	FA12	FA	12	1.10453	0.143433
4.50_222.7644m/z	Metabolomics neg	19395.4	24781.4	22460.3	22011.9	14415.4	16503.5	15311.3	18100.9	22210.4	24435.7	15062.8	20170.6	22857	1.1471	0.91118	0.19802	-0.13419	0.36143	0.62142	0.85694	0.9703	NA	NA	NA	NA	NA	NA	NA	20155.6	16503.5	22853.5	not change	not change	others	NA	NA	NA	NA	NA	NA	NA	1.02914	0.0414393
5.18_268.8004m/z	Metabolomics neg	254470	245228	237394	232329	186025	238058	258265	257972	224927	203842	127929	267183	226963	1.1849	1.0552	0.24475	0.07751	0.40961	0.80986	0.85759	0.98125	NA	NA	NA	NA	NA	NA	NA	241449	226963	245228	not change	not change	others	NA	NA	NA	NA	NA	NA	NA	1.12005	0.163563
3.83_160.9407m/z	Metabolomics neg	195.206	141.53	160.006	201.814	207.266	212.01	241.267	271.432	139.9	165.526	229.356	182.967	134.193	0.90893	1.1365	-0.13776	0.18454	0.628	0.41918	0.93596	0.88572	NA	NA	NA	NA	NA	NA	NA	203.397	142.287	207.266	not change	not change	others	NA	NA	NA	NA	NA	NA	NA	1.02272	0.0324042
5.09_176.9099m/z	Metabolomics neg	2274.83	2389.23	2114.04	2055.92	2098.23	2301.53	2576.96	2502.19	1909.89	1684.69	2134.89	2735.97	2023.64	0.98312	0.93635	-0.024565	-0.094878	0.87697	0.56559	0.99376	0.96035	NA	NA	NA	NA	NA	NA	NA	2206.04	2098.23	2274.83	not change	not change	others	NA	NA	NA	NA	NA	NA	NA	0.959735	-0.059292
4.69_753.0635m/z	Metabolomics neg	9243.02	7765.4	7398.79	8371.25	8090.64	6764.98	9299.7	9767.37	7445.42	6768.71	8506.17	8831.54	7625.27	0.97774	0.93045	-0.032483	-0.104	0.79556	0.39826	0.98554	0.87234	NA	NA	NA	NA	NA	NA	NA	8372.56	7765.4	9440.08	not change	not change	others	NA	NA	NA	NA	NA	NA	NA	0.954095	-0.0677952
7.20_512.6846m/z	Metabolomics neg	17885.8	29046.3	28538.1	30590.8	24760.4	26042.2	24038.1	26920.8	29784.4	31894.3	24368.2	26121.9	31850.3	0.91656	0.9885	-0.12569	-0.016689	0.62119	0.9177	0.93596	0.9982	NA	NA	NA	NA	NA	NA	NA	28352.6	26042.2	30224.7	not change	not change	others	NA	NA	NA	NA	NA	NA	NA	0.95253	-0.0701636
0.52_401.3689m/z	Metabolomics neg	4301.03	5574.21	6448.53	5631.97	6568.03	6915.31	7401.64	8006.52	5314.18	5146.65	6894.62	6119.42	5756.37	0.86965	1.0184	-0.20149	0.026269	0.31359	0.83253	0.84529	0.98744	NA	NA	NA	NA	NA	NA	NA	6357.91	5574.21	6568.03	not change	not change	others	NA	NA	NA	NA	NA	NA	NA	0.944025	-0.083103
4.76_647.8638m/z	Metabolomics neg	717.208	465.709	518.067	223.037	472.455	811.811	736.318	602.313	353.376	459.905	845.153	697.729	626.522	0.78408	0.6948	-0.35093	-0.52533	0.19371	0.29282	0.7725	0.80554	NA	NA	NA	NA	NA	NA	NA	531.109	449.925	697.729	not change	not change	others	NA	NA	NA	NA	NA	NA	NA	0.73944	-0.435495
0.64_241.0718m/z	Metabolomics neg	1372.09	1338.96	1447.27	1130.15	1540.81	1314.24	1373.57	1474.51	1209.26	1322.24	1411.52	1460.59	1313.86	0.99339	0.95204	-0.0095641	-0.070911	0.87208	0.62436	0.99376	0.97034	NA	NA	NA	NA	NA	NA	NA	1347.91	1314.24	1534.69	not change	not change	others	NA	NA	NA	NA	NA	NA	NA	0.972715	-0.0399109
0.52_105.9349m/z	Metabolomics neg	2993.26	3561.73	3860.19	3575.52	2470.19	3189.11	2386.03	3042.7	3221.64	3605.25	2657.45	2772.58	3850.94	1.1222	0.99503	0.16634	-0.0071926	0.45486	0.9769	0.87575	0.99828	NA	NA	NA	NA	NA	NA	NA	3132.17	2772.58	3561.73	not change	not change	others	NA	NA	NA	NA	NA	NA	NA	1.05862	0.082178
4.91_392.8543m/z	Metabolomics neg	11889	11799.9	12683.7	11709.7	17698.4	16423.5	18444.5	18076.6	12285.3	9999.35	17574.8	15464.3	11476.2	0.81708	1.0296	-0.29145	0.042044	0.20811	0.87185	0.78627	0.99448	NA	NA	NA	NA	NA	NA	NA	15181	11889	16423.5	not change	not change	others	NA	NA	NA	NA	NA	NA	NA	0.92334	-0.115066
6.59_190.0353m/z	Metabolomics neg	564.555	455.571	408.877	376.869	477.553	491.948	434.668	456.738	458.19	463.169	430.54	487.37	416.404	1.071	1.009	0.098909	0.012976	0.56927	0.92872	0.91268	0.9982	NA	NA	NA	NA	NA	NA	NA	457.464	407.847	477.553	not change	not change	others	NA	NA	NA	NA	NA	NA	NA	1.04	0.0565835
7.94_91.0389m/z	Metabolomics neg	1409.2	1271.43	1191.31	1161.01	1521.07	1172.4	1531.82	1295.8	1259.57	1126.52	1526.87	1438.24	1229.73	0.92302	0.91886	-0.11556	-0.12208	0.37795	0.48436	0.85758	0.93222	NA	NA	NA	NA	NA	NA	NA	1277.68	1172.4	1438.24	not change	not change	others	NA	NA	NA	NA	NA	NA	NA	0.92094	-0.118821
5.18_618.5497m/z	Metabolomics neg	39875.6	40991.3	36790.9	38085.1	23031.4	30420.1	32876	32050.3	35440.9	36811.6	16017.2	39500	39072.6	1.2439	0.96772	0.31484	-0.047336	0.38324	0.91439	0.85758	0.9982	NA	NA	NA	NA	NA	NA	NA	34158.4	30420.1	39875.6	not change	not change	others	NA	NA	NA	NA	NA	NA	NA	1.10581	0.145104
2.42_81.0446m/z	Metabolomics neg	46.513	26.9255	38.381	32.6537	16.7665	29.4966	18.3203	28.236	31.0222	32.7767	30.5951	29.9454	30.4932	1.2283	0.8669	0.2967	-0.20607	0.28991	0.45267	0.83966	0.91376	NA	NA	NA	NA	NA	NA	NA	29.6291	29.4966	38.381	not change	not change	others	NA	NA	NA	NA	NA	NA	NA	1.0476	0.067088
2.55_245.1389m/z	Metabolomics neg	254.711	461.645	282.804	399.025	196.141	339.608	399.267	353.891	227.037	275.802	234.521	417.792	550.245	0.83086	0.77732	-0.26732	-0.36342	0.57811	0.46098	0.91363	0.92001	LMFA01050164;LMFA01050328;LMFA01050329;LMFA01050436;LMFA01060034;LMFA01060035;LMFA01060036;LMFA01060037;LMFA01060038;LMFA01060087;LMFA01170089;LMFA07010641;LMFA07040022;LMFA07040023;LMFA07040031;LMFA13040003;LMPK09000029	C11H20O3;C12H22O5	2-hydroxy-10-undecenoic acid;2R-hydroxy-10-undecenoic acid;2S-hydroxy-10-undecenoic acid;(S)-9-Hydroxy-10-undecenoic acid;Pelargonyl acetic acid;3-capryl propionic acid;4-heptanoyl butyric acid;8-propionyl caprylic acid;9-acetyl pelargonic acid;2-oxo-undecanoic acid;3-hydroxy-dodecanedioic acid;3Z-Hexenyl 2R-hydroxy-3-methylbutyrate;5R-hydroxy-4R-decanolide;5S-hydroxy-4R-decanolide;6-hydroxy-4-Undecanolide;Daumone-2;3-Hydroxy-2,8-dimethyl-1,7-dioxaspiro[5.5]undecane	17 IDs	C11H20O3;C12H22O5	17 descriptions	not contain S	314.846	282.804	417.792	not change	not change	others	Fatty Acids and Conjugates [FA01]	Fatty Acyls [FA]	11	0.647059	FA01	FA	1	0.80409	-0.314571
2.55_245.1389m/z	Metabolomics neg	254.711	461.645	282.804	399.025	196.141	339.608	399.267	353.891	227.037	275.802	234.521	417.792	550.245	0.83086	0.77732	-0.26732	-0.36342	0.57811	0.46098	0.91363	0.92001	LMFA01050164;LMFA01050328;LMFA01050329;LMFA01050436;LMFA01060034;LMFA01060035;LMFA01060036;LMFA01060037;LMFA01060038;LMFA01060087;LMFA01170089;LMFA07010641;LMFA07040022;LMFA07040023;LMFA07040031;LMFA13040003;LMPK09000029	C11H20O3;C12H22O5	2-hydroxy-10-undecenoic acid;2R-hydroxy-10-undecenoic acid;2S-hydroxy-10-undecenoic acid;(S)-9-Hydroxy-10-undecenoic acid;Pelargonyl acetic acid;3-capryl propionic acid;4-heptanoyl butyric acid;8-propionyl caprylic acid;9-acetyl pelargonic acid;2-oxo-undecanoic acid;3-hydroxy-dodecanedioic acid;3Z-Hexenyl 2R-hydroxy-3-methylbutyrate;5R-hydroxy-4R-decanolide;5S-hydroxy-4R-decanolide;6-hydroxy-4-Undecanolide;Daumone-2;3-Hydroxy-2,8-dimethyl-1,7-dioxaspiro[5.5]undecane	17 IDs	C11H20O3;C12H22O5	17 descriptions	not contain S	314.846	282.804	417.792	not change	not change	others	Fatty acyl glycosides [FA13]	Fatty Acyls [FA]	1	0.0588235	FA13	FA	13	0.80409	-0.314571
2.55_245.1389m/z	Metabolomics neg	254.711	461.645	282.804	399.025	196.141	339.608	399.267	353.891	227.037	275.802	234.521	417.792	550.245	0.83086	0.77732	-0.26732	-0.36342	0.57811	0.46098	0.91363	0.92001	LMFA01050164;LMFA01050328;LMFA01050329;LMFA01050436;LMFA01060034;LMFA01060035;LMFA01060036;LMFA01060037;LMFA01060038;LMFA01060087;LMFA01170089;LMFA07010641;LMFA07040022;LMFA07040023;LMFA07040031;LMFA13040003;LMPK09000029	C11H20O3;C12H22O5	2-hydroxy-10-undecenoic acid;2R-hydroxy-10-undecenoic acid;2S-hydroxy-10-undecenoic acid;(S)-9-Hydroxy-10-undecenoic acid;Pelargonyl acetic acid;3-capryl propionic acid;4-heptanoyl butyric acid;8-propionyl caprylic acid;9-acetyl pelargonic acid;2-oxo-undecanoic acid;3-hydroxy-dodecanedioic acid;3Z-Hexenyl 2R-hydroxy-3-methylbutyrate;5R-hydroxy-4R-decanolide;5S-hydroxy-4R-decanolide;6-hydroxy-4-Undecanolide;Daumone-2;3-Hydroxy-2,8-dimethyl-1,7-dioxaspiro[5.5]undecane	17 IDs	C11H20O3;C12H22O5	17 descriptions	not contain S	314.846	282.804	417.792	not change	not change	others	Fatty esters [FA07]	Fatty Acyls [FA]	4	0.235294	FA07	FA	7	0.80409	-0.314571
2.55_245.1389m/z	Metabolomics neg	254.711	461.645	282.804	399.025	196.141	339.608	399.267	353.891	227.037	275.802	234.521	417.792	550.245	0.83086	0.77732	-0.26732	-0.36342	0.57811	0.46098	0.91363	0.92001	LMFA01050164;LMFA01050328;LMFA01050329;LMFA01050436;LMFA01060034;LMFA01060035;LMFA01060036;LMFA01060037;LMFA01060038;LMFA01060087;LMFA01170089;LMFA07010641;LMFA07040022;LMFA07040023;LMFA07040031;LMFA13040003;LMPK09000029	C11H20O3;C12H22O5	2-hydroxy-10-undecenoic acid;2R-hydroxy-10-undecenoic acid;2S-hydroxy-10-undecenoic acid;(S)-9-Hydroxy-10-undecenoic acid;Pelargonyl acetic acid;3-capryl propionic acid;4-heptanoyl butyric acid;8-propionyl caprylic acid;9-acetyl pelargonic acid;2-oxo-undecanoic acid;3-hydroxy-dodecanedioic acid;3Z-Hexenyl 2R-hydroxy-3-methylbutyrate;5R-hydroxy-4R-decanolide;5S-hydroxy-4R-decanolide;6-hydroxy-4-Undecanolide;Daumone-2;3-Hydroxy-2,8-dimethyl-1,7-dioxaspiro[5.5]undecane	17 IDs	C11H20O3;C12H22O5	17 descriptions	not contain S	314.846	282.804	417.792	not change	not change	others	Polyether antibiotics [PK09]	Polyketides [PK]	1	0.0588235	PK09	PK	9	0.80409	-0.314571
5.18_272.7946m/z	Metabolomics neg	53207.9	50810.3	49628.9	48591.2	38941.1	50248.6	53144.6	52739.1	46499.3	41948.3	26241.5	56113.5	47625.1	1.1821	1.06	0.24133	0.084086	0.42782	0.7991	0.86345	0.98125	NA	NA	NA	NA	NA	NA	NA	49619.2	47625.1	50810.3	not change	not change	others	NA	NA	NA	NA	NA	NA	NA	1.12105	0.164851
0.52_171.9600m/z	Metabolomics neg	19335.2	21222.5	22989.5	21964.6	26194.1	26799.2	26562	29912.7	20786.9	18149.1	28326.8	21125.9	20165.3	0.9128	1.0767	-0.13163	0.10662	0.50744	0.58379	0.88739	0.96035	NA	NA	NA	NA	NA	NA	NA	23674.4	21125.9	26194.1	not change	not change	others	NA	NA	NA	NA	NA	NA	NA	0.99475	-0.0075941
5.26_201.1128m/z	Metabolomics neg	3046.4	2990.77	2901.71	2934.48	2022.38	2183.12	2532.44	2449.48	2795.58	2909.92	1730.61	2846.68	2989.21	1.1814	0.94363	0.24047	-0.083707	0.31671	0.78493	0.84641	0.98125	LMFA01020103;LMFA01020127;LMFA01030026;LMFA01030027;LMFA01030028;LMFA01030443;LMFA01030444;LMFA01030445;LMFA01030446;LMFA01030801;LMFA01030802;LMFA01050428;LMFA01170006;LMFA01170129;LMFA06000051;LMFA07010183;LMFA07010185;LMFA07010580;LMFA07010663;LMFA07010741;LMFA07010747;LMFA07010811;LMFA07010916;LMFA07010932;LMFA07010944;LMFA07010956;LMFA07011009;LMFA07040021;LMFA12000244;LMPK09000004;LMPK09000009;LMPK09000010;LMPK09000011;LMPK09000012;LMPK09000013;LMPK09000014	C9H16O2;C10H18O4	6-methyl-5-octenoic acid;2-amyl 3-butenoic acid;alpha-nonylenic acid;beta-nonylenic acid;8-nonylenic acid;2E-nonenoic acid;3Z-nonenoic acid;4E-nonenoic acid;6E-nonenoic acid;2,6-Dimethyl-5-heptenoic acid;6Z-Nonenoic acid;9,10-dihydroxy-2-decenoic acid;Sebacic acid;2,6-Dimethyl-1,8-octanedioic acid;4-hydroxynonenal;3-Methylenehexyl acetate;2E-Heptenyl acetate;(E)-2-Methyl-2-butenyl butyrate;Isopropyl 2-methyl-2E-pentenoate;2-Propenyl 2-ethylbutanoate;2-Propenyl hexanoate;cis-Ethyl 4-heptenoate;Isobutyl angelate;Methyl (E)-2-octenoate;Methyl 2-octenoate;Methyl 4Z-octenoate;R-2-Hydroxy-3-methylbutanoic acid 3-Methylbutanoyl;gamma-nonanolide;Nonan-2,5-dione;2S,5R-chalcogran;(5R,7S)-7-Methyl-1,6-dioxaspiro[4.5]decane;(5S,7S)-7-Methyl-1,6-dioxaspiro[4.5]decane;2-Methyl-1,6-dioxaspiro[4.5]decane;(R)-1,7-Dioxaspiro[5.5]undecane;(S)-1,7-Dioxaspiro[5.5]undecane;2-Ethyl-1,6-dioxaspiro[4.4]nonane	36 IDs	C9H16O2;C10H18O4	36 descriptions	not contain S	2664.01	2183.12	2990.77	not change	not change	others	Fatty Acids and Conjugates [FA01]	Fatty Acyls [FA]	14	0.388889	FA01	FA	1	1.06252	0.0874832
5.26_201.1128m/z	Metabolomics neg	3046.4	2990.77	2901.71	2934.48	2022.38	2183.12	2532.44	2449.48	2795.58	2909.92	1730.61	2846.68	2989.21	1.1814	0.94363	0.24047	-0.083707	0.31671	0.78493	0.84641	0.98125	LMFA01020103;LMFA01020127;LMFA01030026;LMFA01030027;LMFA01030028;LMFA01030443;LMFA01030444;LMFA01030445;LMFA01030446;LMFA01030801;LMFA01030802;LMFA01050428;LMFA01170006;LMFA01170129;LMFA06000051;LMFA07010183;LMFA07010185;LMFA07010580;LMFA07010663;LMFA07010741;LMFA07010747;LMFA07010811;LMFA07010916;LMFA07010932;LMFA07010944;LMFA07010956;LMFA07011009;LMFA07040021;LMFA12000244;LMPK09000004;LMPK09000009;LMPK09000010;LMPK09000011;LMPK09000012;LMPK09000013;LMPK09000014	C9H16O2;C10H18O4	6-methyl-5-octenoic acid;2-amyl 3-butenoic acid;alpha-nonylenic acid;beta-nonylenic acid;8-nonylenic acid;2E-nonenoic acid;3Z-nonenoic acid;4E-nonenoic acid;6E-nonenoic acid;2,6-Dimethyl-5-heptenoic acid;6Z-Nonenoic acid;9,10-dihydroxy-2-decenoic acid;Sebacic acid;2,6-Dimethyl-1,8-octanedioic acid;4-hydroxynonenal;3-Methylenehexyl acetate;2E-Heptenyl acetate;(E)-2-Methyl-2-butenyl butyrate;Isopropyl 2-methyl-2E-pentenoate;2-Propenyl 2-ethylbutanoate;2-Propenyl hexanoate;cis-Ethyl 4-heptenoate;Isobutyl angelate;Methyl (E)-2-octenoate;Methyl 2-octenoate;Methyl 4Z-octenoate;R-2-Hydroxy-3-methylbutanoic acid 3-Methylbutanoyl;gamma-nonanolide;Nonan-2,5-dione;2S,5R-chalcogran;(5R,7S)-7-Methyl-1,6-dioxaspiro[4.5]decane;(5S,7S)-7-Methyl-1,6-dioxaspiro[4.5]decane;2-Methyl-1,6-dioxaspiro[4.5]decane;(R)-1,7-Dioxaspiro[5.5]undecane;(S)-1,7-Dioxaspiro[5.5]undecane;2-Ethyl-1,6-dioxaspiro[4.4]nonane	36 IDs	C9H16O2;C10H18O4	36 descriptions	not contain S	2664.01	2183.12	2990.77	not change	not change	others	Fatty aldehydes [FA06]	Fatty Acyls [FA]	1	0.0277778	FA06	FA	6	1.06252	0.0874832
5.26_201.1128m/z	Metabolomics neg	3046.4	2990.77	2901.71	2934.48	2022.38	2183.12	2532.44	2449.48	2795.58	2909.92	1730.61	2846.68	2989.21	1.1814	0.94363	0.24047	-0.083707	0.31671	0.78493	0.84641	0.98125	LMFA01020103;LMFA01020127;LMFA01030026;LMFA01030027;LMFA01030028;LMFA01030443;LMFA01030444;LMFA01030445;LMFA01030446;LMFA01030801;LMFA01030802;LMFA01050428;LMFA01170006;LMFA01170129;LMFA06000051;LMFA07010183;LMFA07010185;LMFA07010580;LMFA07010663;LMFA07010741;LMFA07010747;LMFA07010811;LMFA07010916;LMFA07010932;LMFA07010944;LMFA07010956;LMFA07011009;LMFA07040021;LMFA12000244;LMPK09000004;LMPK09000009;LMPK09000010;LMPK09000011;LMPK09000012;LMPK09000013;LMPK09000014	C9H16O2;C10H18O4	6-methyl-5-octenoic acid;2-amyl 3-butenoic acid;alpha-nonylenic acid;beta-nonylenic acid;8-nonylenic acid;2E-nonenoic acid;3Z-nonenoic acid;4E-nonenoic acid;6E-nonenoic acid;2,6-Dimethyl-5-heptenoic acid;6Z-Nonenoic acid;9,10-dihydroxy-2-decenoic acid;Sebacic acid;2,6-Dimethyl-1,8-octanedioic acid;4-hydroxynonenal;3-Methylenehexyl acetate;2E-Heptenyl acetate;(E)-2-Methyl-2-butenyl butyrate;Isopropyl 2-methyl-2E-pentenoate;2-Propenyl 2-ethylbutanoate;2-Propenyl hexanoate;cis-Ethyl 4-heptenoate;Isobutyl angelate;Methyl (E)-2-octenoate;Methyl 2-octenoate;Methyl 4Z-octenoate;R-2-Hydroxy-3-methylbutanoic acid 3-Methylbutanoyl;gamma-nonanolide;Nonan-2,5-dione;2S,5R-chalcogran;(5R,7S)-7-Methyl-1,6-dioxaspiro[4.5]decane;(5S,7S)-7-Methyl-1,6-dioxaspiro[4.5]decane;2-Methyl-1,6-dioxaspiro[4.5]decane;(R)-1,7-Dioxaspiro[5.5]undecane;(S)-1,7-Dioxaspiro[5.5]undecane;2-Ethyl-1,6-dioxaspiro[4.4]nonane	36 IDs	C9H16O2;C10H18O4	36 descriptions	not contain S	2664.01	2183.12	2990.77	not change	not change	others	Fatty esters [FA07]	Fatty Acyls [FA]	13	0.361111	FA07	FA	7	1.06252	0.0874832
5.26_201.1128m/z	Metabolomics neg	3046.4	2990.77	2901.71	2934.48	2022.38	2183.12	2532.44	2449.48	2795.58	2909.92	1730.61	2846.68	2989.21	1.1814	0.94363	0.24047	-0.083707	0.31671	0.78493	0.84641	0.98125	LMFA01020103;LMFA01020127;LMFA01030026;LMFA01030027;LMFA01030028;LMFA01030443;LMFA01030444;LMFA01030445;LMFA01030446;LMFA01030801;LMFA01030802;LMFA01050428;LMFA01170006;LMFA01170129;LMFA06000051;LMFA07010183;LMFA07010185;LMFA07010580;LMFA07010663;LMFA07010741;LMFA07010747;LMFA07010811;LMFA07010916;LMFA07010932;LMFA07010944;LMFA07010956;LMFA07011009;LMFA07040021;LMFA12000244;LMPK09000004;LMPK09000009;LMPK09000010;LMPK09000011;LMPK09000012;LMPK09000013;LMPK09000014	C9H16O2;C10H18O4	6-methyl-5-octenoic acid;2-amyl 3-butenoic acid;alpha-nonylenic acid;beta-nonylenic acid;8-nonylenic acid;2E-nonenoic acid;3Z-nonenoic acid;4E-nonenoic acid;6E-nonenoic acid;2,6-Dimethyl-5-heptenoic acid;6Z-Nonenoic acid;9,10-dihydroxy-2-decenoic acid;Sebacic acid;2,6-Dimethyl-1,8-octanedioic acid;4-hydroxynonenal;3-Methylenehexyl acetate;2E-Heptenyl acetate;(E)-2-Methyl-2-butenyl butyrate;Isopropyl 2-methyl-2E-pentenoate;2-Propenyl 2-ethylbutanoate;2-Propenyl hexanoate;cis-Ethyl 4-heptenoate;Isobutyl angelate;Methyl (E)-2-octenoate;Methyl 2-octenoate;Methyl 4Z-octenoate;R-2-Hydroxy-3-methylbutanoic acid 3-Methylbutanoyl;gamma-nonanolide;Nonan-2,5-dione;2S,5R-chalcogran;(5R,7S)-7-Methyl-1,6-dioxaspiro[4.5]decane;(5S,7S)-7-Methyl-1,6-dioxaspiro[4.5]decane;2-Methyl-1,6-dioxaspiro[4.5]decane;(R)-1,7-Dioxaspiro[5.5]undecane;(S)-1,7-Dioxaspiro[5.5]undecane;2-Ethyl-1,6-dioxaspiro[4.4]nonane	36 IDs	C9H16O2;C10H18O4	36 descriptions	not contain S	2664.01	2183.12	2990.77	not change	not change	others	Oxygenated hydrocarbons [FA12]	Fatty Acyls [FA]	1	0.0277778	FA12	FA	12	1.06252	0.0874832
5.26_201.1128m/z	Metabolomics neg	3046.4	2990.77	2901.71	2934.48	2022.38	2183.12	2532.44	2449.48	2795.58	2909.92	1730.61	2846.68	2989.21	1.1814	0.94363	0.24047	-0.083707	0.31671	0.78493	0.84641	0.98125	LMFA01020103;LMFA01020127;LMFA01030026;LMFA01030027;LMFA01030028;LMFA01030443;LMFA01030444;LMFA01030445;LMFA01030446;LMFA01030801;LMFA01030802;LMFA01050428;LMFA01170006;LMFA01170129;LMFA06000051;LMFA07010183;LMFA07010185;LMFA07010580;LMFA07010663;LMFA07010741;LMFA07010747;LMFA07010811;LMFA07010916;LMFA07010932;LMFA07010944;LMFA07010956;LMFA07011009;LMFA07040021;LMFA12000244;LMPK09000004;LMPK09000009;LMPK09000010;LMPK09000011;LMPK09000012;LMPK09000013;LMPK09000014	C9H16O2;C10H18O4	6-methyl-5-octenoic acid;2-amyl 3-butenoic acid;alpha-nonylenic acid;beta-nonylenic acid;8-nonylenic acid;2E-nonenoic acid;3Z-nonenoic acid;4E-nonenoic acid;6E-nonenoic acid;2,6-Dimethyl-5-heptenoic acid;6Z-Nonenoic acid;9,10-dihydroxy-2-decenoic acid;Sebacic acid;2,6-Dimethyl-1,8-octanedioic acid;4-hydroxynonenal;3-Methylenehexyl acetate;2E-Heptenyl acetate;(E)-2-Methyl-2-butenyl butyrate;Isopropyl 2-methyl-2E-pentenoate;2-Propenyl 2-ethylbutanoate;2-Propenyl hexanoate;cis-Ethyl 4-heptenoate;Isobutyl angelate;Methyl (E)-2-octenoate;Methyl 2-octenoate;Methyl 4Z-octenoate;R-2-Hydroxy-3-methylbutanoic acid 3-Methylbutanoyl;gamma-nonanolide;Nonan-2,5-dione;2S,5R-chalcogran;(5R,7S)-7-Methyl-1,6-dioxaspiro[4.5]decane;(5S,7S)-7-Methyl-1,6-dioxaspiro[4.5]decane;2-Methyl-1,6-dioxaspiro[4.5]decane;(R)-1,7-Dioxaspiro[5.5]undecane;(S)-1,7-Dioxaspiro[5.5]undecane;2-Ethyl-1,6-dioxaspiro[4.4]nonane	36 IDs	C9H16O2;C10H18O4	36 descriptions	not contain S	2664.01	2183.12	2990.77	not change	not change	others	Polyether antibiotics [PK09]	Polyketides [PK]	7	0.194444	PK09	PK	9	1.06252	0.0874832
6.87_142.1230m/z	Metabolomics neg	60.4684	29.5335	35.3457	27.5545	48.1064	31.8114	43.3467	23.2188	32.2253	38.4913	60.4254	30.7208	46.9697	0.90755	0.77813	-0.13994	-0.36191	0.75621	0.39096	0.97658	0.86782	NA	NA	NA	NA	NA	NA	NA	35.3583	31.3546	46.9697	not change	not change	others	NA	NA	NA	NA	NA	NA	NA	0.84284	-0.246669
5.18_564.5846m/z	Metabolomics neg	14153	13246.4	14272.6	14320.8	8855.86	11353.8	12279.5	13267.5	14078.9	14788	6412.35	13489.5	14147.8	1.2239	1.0141	0.29144	0.020232	0.36647	0.95909	0.85694	0.9982	NA	NA	NA	NA	NA	NA	NA	13673.2	11353.8	14153	not change	not change	others	NA	NA	NA	NA	NA	NA	NA	1.119	0.16221
7.87_118.0082m/z	Metabolomics neg	233.091	231.486	229.271	222.54	226.466	221.462	264.653	223.022	221.128	211.143	230.058	211.558	250.494	1.0025	0.96873	0.0036191	-0.045836	0.96156	0.55944	0.99839	0.96035	NA	NA	NA	NA	NA	NA	NA	222.075	221.385	231.486	not change	not change	others	NA	NA	NA	NA	NA	NA	NA	0.985615	-0.0209039
4.91_286.8899m/z	Metabolomics neg	24707.7	24704.4	26010.7	23503.8	36373.9	35300.2	36364.6	36166.9	26546.9	19660	33905.2	32153.5	23441.6	0.84271	1.0634	-0.24689	0.088734	0.224	0.73628	0.80819	0.9728	NA	NA	NA	NA	NA	NA	NA	31356.9	24707.7	35300.2	not change	not change	others	NA	NA	NA	NA	NA	NA	NA	0.953055	-0.0693686
4.80_348.3867m/z	Metabolomics neg	1630.69	1308.54	1783.86	1742.66	2436.04	1844.33	2226.98	2236.09	1343.84	1442.66	2430.74	1510.81	1341.93	0.89394	1.14	-0.16176	0.189	0.63682	0.57242	0.93925	0.96035	NA	NA	NA	NA	NA	NA	NA	1834.82	1428.08	1844.33	not change	not change	others	NA	NA	NA	NA	NA	NA	NA	1.01697	0.0242771
6.32_116.9062m/z	Metabolomics neg	166.314	88.4638	116.945	117.358	111.965	97.5599	125.652	120.159	86.0557	106.976	142.69	99.4288	108.834	1.0592	0.93142	0.082949	-0.1025	0.8051	0.60723	0.99062	0.96263	NA	NA	NA	NA	NA	NA	NA	113.568	87.0234	116.945	not change	not change	others	NA	NA	NA	NA	NA	NA	NA	0.99531	-0.00678216
0.71_380.2233m/z	Metabolomics neg	1823.99	2368.79	1305.16	1914.14	428.781	1298.48	1250.29	1377.48	1465.89	1338.38	329.796	2491.95	2527.31	1.0278	0.68076	0.039609	-0.55479	0.95286	0.53738	0.99839	0.95972	NA	NA	NA	NA	NA	NA	NA	1357.93	1298.48	2491.95	not change	not change	others	NA	NA	NA	NA	NA	NA	NA	0.85428	-0.227219
4.92_730.7109m/z	Metabolomics neg	710.528	859.268	1256.95	448.678	1158.97	477.251	887.412	755.497	1101.04	541.6	968.004	917.036	815.31	1.0468	0.77208	0.065996	-0.37317	0.81558	0.43455	0.99208	0.89678	LMSP02010107;LMSP02010131;LMSP02010167;LMSP02010177;LMSP02010209	C48H95NO4;C48H93NO3	Cer(d18:1/30:0(30OH));Cer(t18:1(6OH)/30:0);Cer(d18:1(4E)/30:0(2OH));Cer(d18:2/30:0);Cer(d18:1(4E)/30:0(3OH))	LMSP02010107;LMSP02010131;LMSP02010167;LMSP02010177;LMSP02010209	C48H95NO4;C48H93NO3	5 descriptions	not contain S	821.455	477.251	917.036	not change	not change	others	Ceramides [SP02]	Sphingolipids [SP]	5	1	SP02	SP	2	0.90944	-0.13695
6.72_130.0137m/z	Metabolomics neg	57.6296	30.0752	6.44727	28.1308	63.2232	44.1005	22.7218	41.5395	25.9022	32.1303	28.696	19.8249	37.9638	1.0887	1.5662	0.12255	0.64729	0.8785	0.22598	0.99376	0.7378	LMFA01170110	C4H5NO4	Iminoaspartic acid	LMFA01170110	C4H5NO4	Iminoaspartic acid	not contain S	29.0162	28.696	44.1005	not change	not change	others	Fatty Acids and Conjugates [FA01]	Fatty Acyls [FA]	1	1	FA01	FA	1	1.32745	0.408658
5.17_158.0397m/z	Metabolomics neg	7826.03	7730.52	7111.78	7186.41	5720.75	6080.67	6769.68	6430.59	7425.07	7322.4	4350.3	7575.39	7274.61	1.1806	0.98893	0.23955	-0.016054	0.33379	0.95258	0.85552	0.9982	NA	NA	NA	NA	NA	NA	NA	7046.04	6080.67	7730.52	not change	not change	others	NA	NA	NA	NA	NA	NA	NA	1.08476	0.117383
5.18_266.8034m/z	Metabolomics neg	149077	143231	139923	136514	110678	140798	152121	152894	131586	118585	74184.8	157560	133565	1.1832	1.0621	0.24269	0.086898	0.42137	0.78964	0.85966	0.98125	NA	NA	NA	NA	NA	NA	NA	141853	133565	143231	not change	not change	others	NA	NA	NA	NA	NA	NA	NA	1.12265	0.166908
5.81_118.0401m/z	Metabolomics neg	45.5594	35.213	33.1924	33.0763	18.1991	33.4919	41.8327	27.6357	46.2628	41.0633	23.8588	41.4904	36.4858	1.1191	0.8324	0.16235	-0.26465	0.56736	0.47749	0.91268	0.92747	NA	NA	NA	NA	NA	NA	NA	41.448	33.0763	45.694	not change	not change	others	NA	NA	NA	NA	NA	NA	NA	0.97575	-0.0354165
7.29_134.9247m/z	Metabolomics neg	411.746	418.917	324.046	317.029	428.069	393.495	501.364	420.31	341.957	337.146	351.514	470.5	300.327	1.0288	1.0145	0.041018	0.020743	0.8636	0.93255	0.99376	0.9982	NA	NA	NA	NA	NA	NA	NA	381.134	340.775	411.746	not change	not change	others	NA	NA	NA	NA	NA	NA	NA	1.02165	0.030901
0.55_352.8615m/z	Metabolomics neg	5643.42	5890.97	6159.87	6505.56	7916.78	8323.69	9481.88	9618.39	5897.32	4863.31	8100.9	6592.6	5320.4	0.8841	1.1365	-0.17772	0.18461	0.39771	0.40285	0.85759	0.87234	NA	NA	NA	NA	NA	NA	NA	7689.6	5890.97	7916.78	not change	not change	others	NA	NA	NA	NA	NA	NA	NA	1.0103	0.0147838
5.74_424.0308m/z	Metabolomics neg	3435.86	2418.01	2149.19	2232.7	2328.55	2140.89	3938.99	2499.85	2692.19	2309.09	1905.24	4133.47	2006.11	0.99481	0.8331	-0.0075092	-0.26344	0.98735	0.57222	0.99839	0.96035	NA	NA	NA	NA	NA	NA	NA	2596.02	2006.11	3647.61	not change	not change	others	NA	NA	NA	NA	NA	NA	NA	0.913955	-0.129805
4.91_354.8584m/z	Metabolomics neg	4942.31	4635.86	5132.22	4381.72	7764.34	7400.01	7155.79	7521.25	5192.65	3927.3	7494.24	6287.57	4633.69	0.7988	1.0614	-0.32409	0.085958	0.21617	0.79473	0.80299	0.98125	NA	NA	NA	NA	NA	NA	NA	6174.22	4942.31	7400.01	not change	not change	others	NA	NA	NA	NA	NA	NA	NA	0.9301	-0.104542
2.46_842.5530m/z	Metabolomics neg	7258.26	6678.12	7823.66	6292.61	7493.52	5695.07	5368.88	6515.95	6316.31	9136.45	6811.52	6234.76	7092.27	1.0805	0.96736	0.11172	-0.047878	0.2637	0.72742	0.82448	0.9728	LMGP01010645;LMGP01010647;LMGP01010805;LMGP01010807;LMGP01010905;LMGP01011497;LMGP01011633;LMGP01011661;LMGP01011690;LMGP01011720;LMGP01011821;LMGP01011849;LMGP01011850;LMGP01011879;LMGP01011908;LMGP01011937;LMGP01012073;LMGP01012156;LMGP01012157;LMGP01012165;LMGP01012170;LMGP01012199;LMGP01012208;LMGP01012211;LMGP02010822;LMGP02010986;LMGP02011011;LMGP02011120;LMGP03020017;LMGP03020056;LMGP03020071;LMGP03030049;LMGP03030070;LMGP03030071;LMGP20010002;LMGP20010003;LMGP21030010	C46H82NO8P;C44H80NO9P;C45H84NO12P	PC(16:0/22:5(4Z,7Z,10Z,13Z,16Z));PC(16:0/22:5(7Z,10Z,13Z,16Z,19Z));PC(18:0/20:5(5Z,8Z,11Z,14Z,17Z));PC(18:0/20:5(9Z,11Z,13Z,15Z,17Z));PC(18:1(9Z)/20:4(5Z,8Z,11Z,14Z));PC(16:1(9Z)/22:4(7Z,10Z,13Z,16Z));PC(18:2(9Z,12Z)/20:3(8Z,11Z,14Z));PC(18:3(6Z,9Z,12Z)/20:2(11Z,14Z));PC(18:3(9Z,12Z,15Z)/20:2(11Z,14Z));PC(18:4(6Z,9Z,12Z,15Z)/20:1(11Z));PC(20:1(11Z)/18:4(6Z,9Z,12Z,15Z));PC(20:2(11Z,14Z)/18:3(6Z,9Z,12Z));PC(20:2(11Z,14Z)/18:3(9Z,12Z,15Z));PC(20:3(8Z,11Z,14Z)/18:2(9Z,12Z));PC(20:4(5Z,8Z,11Z,14Z)/18:1(9Z));PC(20:5(5Z,8Z,11Z,14Z,17Z)/18:0);PC(22:4(7Z,10Z,13Z,16Z)/16:1(9Z));PC(18:1(11Z)/20:4(5Z,8Z,11Z,14Z));PC(18:1(11Z)/20:4(8Z,11Z,14Z,17Z));PC(18:1(9Z)/20:4(8Z,11Z,14Z,17Z));PC(18:2(9Z,12Z)/20:3(5Z,8Z,11Z));PC(20:3(5Z,8Z,11Z)/18:2(9Z,12Z));PC(20:4(5Z,8Z,11Z,14Z)/18:1(11Z));PC(20:4(8Z,11Z,14Z,17Z)/18:1(11Z));PE(19:1(9Z)/22:4(7Z,10Z,13Z,16Z));PE(20:5(5Z,8Z,11Z,14Z,17Z)/21:0);PE(21:0/20:5(5Z,8Z,11Z,14Z,17Z));PE(22:4(7Z,10Z,13Z,16Z)/19:1(9Z));PS(O-16:0/22:4(7Z,10Z,13Z,16Z));PS(O-20:0/18:4(6Z,9Z,12Z,15Z));PS(O-18:0/20:4(5Z,8Z,11Z,14Z));PS(P-18:0/20:3(8Z,11Z,14Z));PS(P-20:0/18:3(6Z,9Z,12Z));PS(P-20:0/18:3(9Z,12Z,15Z));PC(16:0/20:4(5Z,8Z,10E,14Z)(12OH[S]));PC(16:0/20:4(6E,8Z,11Z,14Z)(5OH[S]));Am-PE(P-18:0/18:2(9Z,12Z))	37 IDs	C46H82NO8P;C44H80NO9P;C45H84NO12P	37 descriptions	not contain S	6416.13	5903.31	7258.26	not change	not change	others	Glycerophosphocholines [GP01]	Glycerophospholipids [GP]	24	0.648649	GP01	GP	1	1.02393	0.0341171
2.46_842.5530m/z	Metabolomics neg	7258.26	6678.12	7823.66	6292.61	7493.52	5695.07	5368.88	6515.95	6316.31	9136.45	6811.52	6234.76	7092.27	1.0805	0.96736	0.11172	-0.047878	0.2637	0.72742	0.82448	0.9728	LMGP01010645;LMGP01010647;LMGP01010805;LMGP01010807;LMGP01010905;LMGP01011497;LMGP01011633;LMGP01011661;LMGP01011690;LMGP01011720;LMGP01011821;LMGP01011849;LMGP01011850;LMGP01011879;LMGP01011908;LMGP01011937;LMGP01012073;LMGP01012156;LMGP01012157;LMGP01012165;LMGP01012170;LMGP01012199;LMGP01012208;LMGP01012211;LMGP02010822;LMGP02010986;LMGP02011011;LMGP02011120;LMGP03020017;LMGP03020056;LMGP03020071;LMGP03030049;LMGP03030070;LMGP03030071;LMGP20010002;LMGP20010003;LMGP21030010	C46H82NO8P;C44H80NO9P;C45H84NO12P	PC(16:0/22:5(4Z,7Z,10Z,13Z,16Z));PC(16:0/22:5(7Z,10Z,13Z,16Z,19Z));PC(18:0/20:5(5Z,8Z,11Z,14Z,17Z));PC(18:0/20:5(9Z,11Z,13Z,15Z,17Z));PC(18:1(9Z)/20:4(5Z,8Z,11Z,14Z));PC(16:1(9Z)/22:4(7Z,10Z,13Z,16Z));PC(18:2(9Z,12Z)/20:3(8Z,11Z,14Z));PC(18:3(6Z,9Z,12Z)/20:2(11Z,14Z));PC(18:3(9Z,12Z,15Z)/20:2(11Z,14Z));PC(18:4(6Z,9Z,12Z,15Z)/20:1(11Z));PC(20:1(11Z)/18:4(6Z,9Z,12Z,15Z));PC(20:2(11Z,14Z)/18:3(6Z,9Z,12Z));PC(20:2(11Z,14Z)/18:3(9Z,12Z,15Z));PC(20:3(8Z,11Z,14Z)/18:2(9Z,12Z));PC(20:4(5Z,8Z,11Z,14Z)/18:1(9Z));PC(20:5(5Z,8Z,11Z,14Z,17Z)/18:0);PC(22:4(7Z,10Z,13Z,16Z)/16:1(9Z));PC(18:1(11Z)/20:4(5Z,8Z,11Z,14Z));PC(18:1(11Z)/20:4(8Z,11Z,14Z,17Z));PC(18:1(9Z)/20:4(8Z,11Z,14Z,17Z));PC(18:2(9Z,12Z)/20:3(5Z,8Z,11Z));PC(20:3(5Z,8Z,11Z)/18:2(9Z,12Z));PC(20:4(5Z,8Z,11Z,14Z)/18:1(11Z));PC(20:4(8Z,11Z,14Z,17Z)/18:1(11Z));PE(19:1(9Z)/22:4(7Z,10Z,13Z,16Z));PE(20:5(5Z,8Z,11Z,14Z,17Z)/21:0);PE(21:0/20:5(5Z,8Z,11Z,14Z,17Z));PE(22:4(7Z,10Z,13Z,16Z)/19:1(9Z));PS(O-16:0/22:4(7Z,10Z,13Z,16Z));PS(O-20:0/18:4(6Z,9Z,12Z,15Z));PS(O-18:0/20:4(5Z,8Z,11Z,14Z));PS(P-18:0/20:3(8Z,11Z,14Z));PS(P-20:0/18:3(6Z,9Z,12Z));PS(P-20:0/18:3(9Z,12Z,15Z));PC(16:0/20:4(5Z,8Z,10E,14Z)(12OH[S]));PC(16:0/20:4(6E,8Z,11Z,14Z)(5OH[S]));Am-PE(P-18:0/18:2(9Z,12Z))	37 IDs	C46H82NO8P;C44H80NO9P;C45H84NO12P	37 descriptions	not contain S	6416.13	5903.31	7258.26	not change	not change	others	Glycerophosphoethanolamine glycans [GP21]	Glycerophospholipids [GP]	1	0.027027	GP21	GP	21	1.02393	0.0341171
2.46_842.5530m/z	Metabolomics neg	7258.26	6678.12	7823.66	6292.61	7493.52	5695.07	5368.88	6515.95	6316.31	9136.45	6811.52	6234.76	7092.27	1.0805	0.96736	0.11172	-0.047878	0.2637	0.72742	0.82448	0.9728	LMGP01010645;LMGP01010647;LMGP01010805;LMGP01010807;LMGP01010905;LMGP01011497;LMGP01011633;LMGP01011661;LMGP01011690;LMGP01011720;LMGP01011821;LMGP01011849;LMGP01011850;LMGP01011879;LMGP01011908;LMGP01011937;LMGP01012073;LMGP01012156;LMGP01012157;LMGP01012165;LMGP01012170;LMGP01012199;LMGP01012208;LMGP01012211;LMGP02010822;LMGP02010986;LMGP02011011;LMGP02011120;LMGP03020017;LMGP03020056;LMGP03020071;LMGP03030049;LMGP03030070;LMGP03030071;LMGP20010002;LMGP20010003;LMGP21030010	C46H82NO8P;C44H80NO9P;C45H84NO12P	PC(16:0/22:5(4Z,7Z,10Z,13Z,16Z));PC(16:0/22:5(7Z,10Z,13Z,16Z,19Z));PC(18:0/20:5(5Z,8Z,11Z,14Z,17Z));PC(18:0/20:5(9Z,11Z,13Z,15Z,17Z));PC(18:1(9Z)/20:4(5Z,8Z,11Z,14Z));PC(16:1(9Z)/22:4(7Z,10Z,13Z,16Z));PC(18:2(9Z,12Z)/20:3(8Z,11Z,14Z));PC(18:3(6Z,9Z,12Z)/20:2(11Z,14Z));PC(18:3(9Z,12Z,15Z)/20:2(11Z,14Z));PC(18:4(6Z,9Z,12Z,15Z)/20:1(11Z));PC(20:1(11Z)/18:4(6Z,9Z,12Z,15Z));PC(20:2(11Z,14Z)/18:3(6Z,9Z,12Z));PC(20:2(11Z,14Z)/18:3(9Z,12Z,15Z));PC(20:3(8Z,11Z,14Z)/18:2(9Z,12Z));PC(20:4(5Z,8Z,11Z,14Z)/18:1(9Z));PC(20:5(5Z,8Z,11Z,14Z,17Z)/18:0);PC(22:4(7Z,10Z,13Z,16Z)/16:1(9Z));PC(18:1(11Z)/20:4(5Z,8Z,11Z,14Z));PC(18:1(11Z)/20:4(8Z,11Z,14Z,17Z));PC(18:1(9Z)/20:4(8Z,11Z,14Z,17Z));PC(18:2(9Z,12Z)/20:3(5Z,8Z,11Z));PC(20:3(5Z,8Z,11Z)/18:2(9Z,12Z));PC(20:4(5Z,8Z,11Z,14Z)/18:1(11Z));PC(20:4(8Z,11Z,14Z,17Z)/18:1(11Z));PE(19:1(9Z)/22:4(7Z,10Z,13Z,16Z));PE(20:5(5Z,8Z,11Z,14Z,17Z)/21:0);PE(21:0/20:5(5Z,8Z,11Z,14Z,17Z));PE(22:4(7Z,10Z,13Z,16Z)/19:1(9Z));PS(O-16:0/22:4(7Z,10Z,13Z,16Z));PS(O-20:0/18:4(6Z,9Z,12Z,15Z));PS(O-18:0/20:4(5Z,8Z,11Z,14Z));PS(P-18:0/20:3(8Z,11Z,14Z));PS(P-20:0/18:3(6Z,9Z,12Z));PS(P-20:0/18:3(9Z,12Z,15Z));PC(16:0/20:4(5Z,8Z,10E,14Z)(12OH[S]));PC(16:0/20:4(6E,8Z,11Z,14Z)(5OH[S]));Am-PE(P-18:0/18:2(9Z,12Z))	37 IDs	C46H82NO8P;C44H80NO9P;C45H84NO12P	37 descriptions	not contain S	6416.13	5903.31	7258.26	not change	not change	others	Glycerophosphoethanolamines [GP02]	Glycerophospholipids [GP]	4	0.108108	GP02	GP	2	1.02393	0.0341171
2.46_842.5530m/z	Metabolomics neg	7258.26	6678.12	7823.66	6292.61	7493.52	5695.07	5368.88	6515.95	6316.31	9136.45	6811.52	6234.76	7092.27	1.0805	0.96736	0.11172	-0.047878	0.2637	0.72742	0.82448	0.9728	LMGP01010645;LMGP01010647;LMGP01010805;LMGP01010807;LMGP01010905;LMGP01011497;LMGP01011633;LMGP01011661;LMGP01011690;LMGP01011720;LMGP01011821;LMGP01011849;LMGP01011850;LMGP01011879;LMGP01011908;LMGP01011937;LMGP01012073;LMGP01012156;LMGP01012157;LMGP01012165;LMGP01012170;LMGP01012199;LMGP01012208;LMGP01012211;LMGP02010822;LMGP02010986;LMGP02011011;LMGP02011120;LMGP03020017;LMGP03020056;LMGP03020071;LMGP03030049;LMGP03030070;LMGP03030071;LMGP20010002;LMGP20010003;LMGP21030010	C46H82NO8P;C44H80NO9P;C45H84NO12P	PC(16:0/22:5(4Z,7Z,10Z,13Z,16Z));PC(16:0/22:5(7Z,10Z,13Z,16Z,19Z));PC(18:0/20:5(5Z,8Z,11Z,14Z,17Z));PC(18:0/20:5(9Z,11Z,13Z,15Z,17Z));PC(18:1(9Z)/20:4(5Z,8Z,11Z,14Z));PC(16:1(9Z)/22:4(7Z,10Z,13Z,16Z));PC(18:2(9Z,12Z)/20:3(8Z,11Z,14Z));PC(18:3(6Z,9Z,12Z)/20:2(11Z,14Z));PC(18:3(9Z,12Z,15Z)/20:2(11Z,14Z));PC(18:4(6Z,9Z,12Z,15Z)/20:1(11Z));PC(20:1(11Z)/18:4(6Z,9Z,12Z,15Z));PC(20:2(11Z,14Z)/18:3(6Z,9Z,12Z));PC(20:2(11Z,14Z)/18:3(9Z,12Z,15Z));PC(20:3(8Z,11Z,14Z)/18:2(9Z,12Z));PC(20:4(5Z,8Z,11Z,14Z)/18:1(9Z));PC(20:5(5Z,8Z,11Z,14Z,17Z)/18:0);PC(22:4(7Z,10Z,13Z,16Z)/16:1(9Z));PC(18:1(11Z)/20:4(5Z,8Z,11Z,14Z));PC(18:1(11Z)/20:4(8Z,11Z,14Z,17Z));PC(18:1(9Z)/20:4(8Z,11Z,14Z,17Z));PC(18:2(9Z,12Z)/20:3(5Z,8Z,11Z));PC(20:3(5Z,8Z,11Z)/18:2(9Z,12Z));PC(20:4(5Z,8Z,11Z,14Z)/18:1(11Z));PC(20:4(8Z,11Z,14Z,17Z)/18:1(11Z));PE(19:1(9Z)/22:4(7Z,10Z,13Z,16Z));PE(20:5(5Z,8Z,11Z,14Z,17Z)/21:0);PE(21:0/20:5(5Z,8Z,11Z,14Z,17Z));PE(22:4(7Z,10Z,13Z,16Z)/19:1(9Z));PS(O-16:0/22:4(7Z,10Z,13Z,16Z));PS(O-20:0/18:4(6Z,9Z,12Z,15Z));PS(O-18:0/20:4(5Z,8Z,11Z,14Z));PS(P-18:0/20:3(8Z,11Z,14Z));PS(P-20:0/18:3(6Z,9Z,12Z));PS(P-20:0/18:3(9Z,12Z,15Z));PC(16:0/20:4(5Z,8Z,10E,14Z)(12OH[S]));PC(16:0/20:4(6E,8Z,11Z,14Z)(5OH[S]));Am-PE(P-18:0/18:2(9Z,12Z))	37 IDs	C46H82NO8P;C44H80NO9P;C45H84NO12P	37 descriptions	not contain S	6416.13	5903.31	7258.26	not change	not change	others	Glycerophosphoserines [GP03]	Glycerophospholipids [GP]	6	0.162162	GP03	GP	3	1.02393	0.0341171
2.46_842.5530m/z	Metabolomics neg	7258.26	6678.12	7823.66	6292.61	7493.52	5695.07	5368.88	6515.95	6316.31	9136.45	6811.52	6234.76	7092.27	1.0805	0.96736	0.11172	-0.047878	0.2637	0.72742	0.82448	0.9728	LMGP01010645;LMGP01010647;LMGP01010805;LMGP01010807;LMGP01010905;LMGP01011497;LMGP01011633;LMGP01011661;LMGP01011690;LMGP01011720;LMGP01011821;LMGP01011849;LMGP01011850;LMGP01011879;LMGP01011908;LMGP01011937;LMGP01012073;LMGP01012156;LMGP01012157;LMGP01012165;LMGP01012170;LMGP01012199;LMGP01012208;LMGP01012211;LMGP02010822;LMGP02010986;LMGP02011011;LMGP02011120;LMGP03020017;LMGP03020056;LMGP03020071;LMGP03030049;LMGP03030070;LMGP03030071;LMGP20010002;LMGP20010003;LMGP21030010	C46H82NO8P;C44H80NO9P;C45H84NO12P	PC(16:0/22:5(4Z,7Z,10Z,13Z,16Z));PC(16:0/22:5(7Z,10Z,13Z,16Z,19Z));PC(18:0/20:5(5Z,8Z,11Z,14Z,17Z));PC(18:0/20:5(9Z,11Z,13Z,15Z,17Z));PC(18:1(9Z)/20:4(5Z,8Z,11Z,14Z));PC(16:1(9Z)/22:4(7Z,10Z,13Z,16Z));PC(18:2(9Z,12Z)/20:3(8Z,11Z,14Z));PC(18:3(6Z,9Z,12Z)/20:2(11Z,14Z));PC(18:3(9Z,12Z,15Z)/20:2(11Z,14Z));PC(18:4(6Z,9Z,12Z,15Z)/20:1(11Z));PC(20:1(11Z)/18:4(6Z,9Z,12Z,15Z));PC(20:2(11Z,14Z)/18:3(6Z,9Z,12Z));PC(20:2(11Z,14Z)/18:3(9Z,12Z,15Z));PC(20:3(8Z,11Z,14Z)/18:2(9Z,12Z));PC(20:4(5Z,8Z,11Z,14Z)/18:1(9Z));PC(20:5(5Z,8Z,11Z,14Z,17Z)/18:0);PC(22:4(7Z,10Z,13Z,16Z)/16:1(9Z));PC(18:1(11Z)/20:4(5Z,8Z,11Z,14Z));PC(18:1(11Z)/20:4(8Z,11Z,14Z,17Z));PC(18:1(9Z)/20:4(8Z,11Z,14Z,17Z));PC(18:2(9Z,12Z)/20:3(5Z,8Z,11Z));PC(20:3(5Z,8Z,11Z)/18:2(9Z,12Z));PC(20:4(5Z,8Z,11Z,14Z)/18:1(11Z));PC(20:4(8Z,11Z,14Z,17Z)/18:1(11Z));PE(19:1(9Z)/22:4(7Z,10Z,13Z,16Z));PE(20:5(5Z,8Z,11Z,14Z,17Z)/21:0);PE(21:0/20:5(5Z,8Z,11Z,14Z,17Z));PE(22:4(7Z,10Z,13Z,16Z)/19:1(9Z));PS(O-16:0/22:4(7Z,10Z,13Z,16Z));PS(O-20:0/18:4(6Z,9Z,12Z,15Z));PS(O-18:0/20:4(5Z,8Z,11Z,14Z));PS(P-18:0/20:3(8Z,11Z,14Z));PS(P-20:0/18:3(6Z,9Z,12Z));PS(P-20:0/18:3(9Z,12Z,15Z));PC(16:0/20:4(5Z,8Z,10E,14Z)(12OH[S]));PC(16:0/20:4(6E,8Z,11Z,14Z)(5OH[S]));Am-PE(P-18:0/18:2(9Z,12Z))	37 IDs	C46H82NO8P;C44H80NO9P;C45H84NO12P	37 descriptions	not contain S	6416.13	5903.31	7258.26	not change	not change	others	Oxidized glycerophospholipids [GP20]	Glycerophospholipids [GP]	2	0.0540541	GP20	GP	20	1.02393	0.0341171
5.26_163.8458n	Metabolomics neg	118544	113372	103587	101287	92648.4	98658.7	116772	113916	97957.6	95927.9	72516.2	125136	100065	1.1269	0.9828	0.17239	-0.025035	0.4704	0.91712	0.87909	0.9982	NA	NA	NA	NA	NA	NA	NA	105937	98658.7	114241	not change	not change	others	NA	NA	NA	NA	NA	NA	NA	1.05485	0.0770379
3.93_206.0327m/z	Metabolomics neg	1786.69	1637.96	1698.54	1650.77	1493.94	1480.95	1566.7	1708.07	1641.99	1680.57	1465.08	1623.89	1610.1	1.0903	0.98438	0.12467	-0.022714	0.10127	0.75923	0.58344	0.97463	NA	NA	NA	NA	NA	NA	NA	1661.28	1493.94	1698.54	not change	not change	others	NA	NA	NA	NA	NA	NA	NA	1.03734	0.0528888
1.41_685.5153m/z	Metabolomics neg	1607.68	1071.08	1249.64	478.755	1720.88	646.81	975.668	1026.38	922.472	707.407	879.78	1404.13	1229.89	1.118	0.81007	0.16091	-0.30387	0.56497	0.62319	0.91268	0.97034	LMGP10010028;LMGP10010235;LMGP10010457;LMGP10010677;LMGP10010847;LMGP10010863;LMGP10010913;LMGP10010923;LMGP10010973;LMGP10020014;LMGP10020029;LMGP10030019;LMGP10030063;LMGP10030092	C39H77O8P;C39H75O7P	PA(18:0/18:0);PA(17:0/19:0);PA(19:0/17:0);PA(21:0/15:0);PA(22:0/14:0);PA(20:0/16:0);PA(15:0/21:0);PA(14:0/22:0);PA(16:0/20:0);PA(O-16:0/20:2(11Z,14Z));PA(O-18:0/18:2(9Z,12Z));PA(P-16:0/20:1(11Z));PA(P-20:0/16:1(9Z));PA(P-18:0/18:1(9Z))	14 IDs	C39H77O8P;C39H75O7P	14 descriptions	not contain S	949.07	646.81	1249.64	not change	not change	others	Glycerophosphates [GP10]	Glycerophospholipids [GP]	14	1	GP10	GP	10	0.964035	-0.0528426
0.52_632.7927m/z	Metabolomics neg	16010.7	20549.5	24435.3	21872.6	22038.4	25745.6	26731.7	29122.4	21329.9	18083.2	24006.8	22228	21147.5	0.90522	1.0338	-0.14366	0.047891	0.45454	0.64293	0.87575	0.9728	NA	NA	NA	NA	NA	NA	NA	24030.8	20549.5	24076	not change	not change	others	NA	NA	NA	NA	NA	NA	NA	0.96951	-0.0446723
4.82_166.9569m/z	Metabolomics neg	40938.1	39397.9	37854	37725.8	58862.5	50249.4	58009.5	53657.9	39157.5	30914.6	58212.1	47125	34808.5	0.84334	1.0478	-0.24582	0.067297	0.3435	0.81898	0.85694	0.98515	NA	NA	NA	NA	NA	NA	NA	46407.7	39397.9	50249.4	not change	not change	others	NA	NA	NA	NA	NA	NA	NA	0.94557	-0.0807438
2.26_265.1187m/z	Metabolomics neg	224.393	233.368	327.963	203.283	101.176	205.684	227.03	368.39	208.711	229.434	19.0409	328.609	272.848	1.2663	0.82215	0.34059	-0.28253	0.61406	0.73489	0.93252	0.9728	NA	NA	NA	NA	NA	NA	NA	228.232	203.283	272.848	not change	not change	others	NA	NA	NA	NA	NA	NA	NA	1.04422	0.0624326
0.52_546.8240m/z	Metabolomics neg	41125.8	50547.1	56149.6	51036.8	58605.3	60624.7	64106	72333.2	49605.4	45617.3	62685.1	53098.5	47465.9	0.9055	1.043	-0.14321	0.060718	0.45626	0.68262	0.87575	0.9728	NA	NA	NA	NA	NA	NA	NA	56855.7	50547.1	62229.4	not change	not change	others	NA	NA	NA	NA	NA	NA	NA	0.97425	-0.0376361
4.79_401.3689m/z	Metabolomics neg	2953.94	3125.49	4111.82	3705.25	4662.43	4259.81	4350.21	5104.86	3538.27	3133.01	5403.04	2997.16	3111.07	0.88533	1.097	-0.17572	0.13352	0.63689	0.67764	0.93925	0.9728	NA	NA	NA	NA	NA	NA	NA	3944.24	2949.98	4259.81	not change	not change	others	NA	NA	NA	NA	NA	NA	NA	0.991165	-0.0128029
0.55_612.7959m/z	Metabolomics neg	78628.4	95570.3	105201	96937	112714	122112	124472	139237	94634.8	80017.4	121767	99098.2	91812.4	0.89357	1.061	-0.16234	0.085477	0.40413	0.6135	0.85759	0.96755	NA	NA	NA	NA	NA	NA	NA	109554	95570.3	113847	not change	not change	others	NA	NA	NA	NA	NA	NA	NA	0.977285	-0.0331487
5.58_389.8765m/z	Metabolomics neg	994.046	873.84	1313.6	1274.37	1216.23	1308.55	1461.15	1632.7	1037.28	1039.2	1537.3	683.545	1076.68	0.96481	1.1521	-0.051678	0.20429	0.89661	0.53741	0.99598	0.95972	NA	NA	NA	NA	NA	NA	NA	1250.17	811.588	1274.37	not change	not change	others	NA	NA	NA	NA	NA	NA	NA	1.05845	0.0819599
5.18_326.7589m/z	Metabolomics neg	47360.5	46795.1	44986.4	44507.6	35713.9	45590.1	49686.2	49259.4	41633.1	39210.2	24805.8	51105.6	42644.5	1.1736	1.0612	0.23099	0.085696	0.42782	0.78669	0.86345	0.98125	NA	NA	NA	NA	NA	NA	NA	45446.3	42644.5	46795.1	not change	not change	others	NA	NA	NA	NA	NA	NA	NA	1.1174	0.160146
0.71_107.9331m/z	Metabolomics neg	98.1528	149.859	104.493	172.358	72.2404	178.574	88.2295	111.826	162.306	126.137	108.763	81.9318	181.097	0.94812	1.1382	-0.076855	0.18675	0.85838	0.72534	0.99376	0.9728	NA	NA	NA	NA	NA	NA	NA	118.982	104.493	172.358	not change	not change	others	NA	NA	NA	NA	NA	NA	NA	1.04316	0.0609605
1.01_348.2141m/z	Metabolomics neg	4402.31	5471.89	5101.83	5685.29	7013.9	5630.77	5858.09	5767.55	5180.12	3730.6	4661.08	2209.68	7374.47	1.0513	1.2867	0.072178	0.36373	0.88076	0.43166	0.99376	0.89567	NA	NA	NA	NA	NA	NA	NA	5473.83	4661.08	5685.29	not change	not change	others	NA	NA	NA	NA	NA	NA	NA	1.169	0.225275
0.52_270.9783m/z	Metabolomics neg	1569.26	1923.83	1960.29	1962.4	2412.1	2378.64	2565.55	2544.55	1624.65	1578.28	2595.36	2050.67	1530.21	0.88296	1.0934	-0.17958	0.12883	0.50797	0.60172	0.88739	0.96035	NA	NA	NA	NA	NA	NA	NA	2084.6	1923.83	2378.64	not change	not change	others	NA	NA	NA	NA	NA	NA	NA	0.98818	-0.0171542
1.73_278.9869m/z	Metabolomics neg	173.402	205.433	168.39	219.622	169.526	274.42	263.61	201.765	201.557	116.607	258.148	180.259	276.52	0.76543	0.92816	-0.38566	-0.10755	0.15265	0.7063	0.70146	0.9728	NA	NA	NA	NA	NA	NA	NA	201.661	173.402	258.148	not change	not change	others	NA	NA	NA	NA	NA	NA	NA	0.846795	-0.239915
5.17_324.7618m/z	Metabolomics neg	22912.2	22090.7	21482.7	20889.9	16092.3	21388.7	24490.1	23607.2	19846.3	18003.9	11524.4	24434.2	20215.4	1.1836	1.0391	0.24314	0.055347	0.41944	0.86878	0.85904	0.99448	NA	NA	NA	NA	NA	NA	NA	21726.8	20215.4	22090.7	not change	not change	others	NA	NA	NA	NA	NA	NA	NA	1.11135	0.152313
5.19_388.7117m/z	Metabolomics neg	10934.7	10593	10339.7	10048.3	7043.2	9442.43	10989.4	11048.6	9709.59	9082.34	5166.91	11738.7	9695.51	1.198	0.99747	0.26059	-0.0036489	0.41878	0.99218	0.85904	0.99828	NA	NA	NA	NA	NA	NA	NA	10349.5	9442.43	10603.7	not change	not change	others	NA	NA	NA	NA	NA	NA	NA	1.09773	0.13453
0.51_158.9437m/z	Metabolomics neg	2996.46	3273.53	3345.06	3211.11	3706.36	3964.82	3897.82	4191.42	3256.43	2814.97	3864.94	3082.81	2888.36	0.97753	1.1064	-0.032793	0.14582	0.8275	0.40096	0.99208	0.87234	NA	NA	NA	NA	NA	NA	NA	3577.13	3082.81	3706.36	not change	not change	others	NA	NA	NA	NA	NA	NA	NA	1.04197	0.0593068
5.37_123.0025m/z	Metabolomics neg	165.751	174.682	183.187	211.524	207.442	247.296	232.986	222.587	180.022	149.104	266.068	202.904	161.967	0.82991	1.056	-0.26898	0.078588	0.30859	0.7379	0.84529	0.9728	NA	NA	NA	NA	NA	NA	NA	201.304	174.682	211.524	not change	not change	others	NA	NA	NA	NA	NA	NA	NA	0.942955	-0.0847392
5.26_160.8414m/z	Metabolomics neg	59844.8	55688.8	48429.7	46592.3	47805	42920.9	55750.7	52871.7	45935.4	48733.5	40079	61923.3	47211	1.0989	0.92028	0.136	-0.11985	0.53459	0.5802	0.89623	0.96035	NA	NA	NA	NA	NA	NA	NA	50802.6	46592.3	56993.9	not change	not change	others	NA	NA	NA	NA	NA	NA	NA	1.00959	0.0137695
7.89_78.9578m/z	Metabolomics neg	1322.21	1191.23	1106.24	1165.47	1485.77	1166.45	1471.48	1222.24	1168.73	1049.79	1339.79	1383.45	1020.51	0.96686	1.0198	-0.048623	0.028218	0.76718	0.88238	0.97996	0.9964	NA	NA	NA	NA	NA	NA	NA	1195.49	1130.26	1339.79	not change	not change	others	NA	NA	NA	NA	NA	NA	NA	0.99333	-0.00965501
1.01_332.2198m/z	Metabolomics neg	2366.81	3507.69	3310.25	3100.59	4298.11	4088.62	4308.5	3950.46	4058.34	3583.56	3045.56	1110.88	5284.13	0.9729	1.2168	-0.039633	0.2831	0.94913	0.61722	0.99839	0.96797	LMFA08030019	C20H33NO4	N-(3-oxo-9Z-hexadecenoyl)-homoserine lactone	LMFA08030019	C20H33NO4	N-(3-oxo-9Z-hexadecenoyl)-homoserine lactone	not contain S	4004.4	3045.56	4088.62	not change	not change	others	Fatty amides [FA08]	Fatty Acyls [FA]	1	1	FA08	FA	8	1.09485	0.130733
2.67_231.1345m/z	Metabolomics neg	128.658	302.222	369.85	260.346	107.441	164.568	174.076	189.484	233.91	247.415	21.4881	803.018	198.368	0.78282	0.52045	-0.35324	-0.94217	0.7795	0.53434	0.98353	0.9595	NA	NA	NA	NA	NA	NA	NA	211.697	164.568	358.329	not change	not change	others	NA	NA	NA	NA	NA	NA	NA	0.651635	-0.617864
7.62_199.1335m/z	Metabolomics neg	3218.2	3186.69	2984.26	3059.45	3284.27	3072.4	3340.19	3149.84	3187.11	2908.35	3063.05	3221.45	2698.65	1.0452	1.0482	0.063773	0.067912	0.47359	0.44637	0.8794	0.91056	LMFA01050164;LMFA01050328;LMFA01050329;LMFA01050436;LMFA01060034;LMFA01060035;LMFA01060036;LMFA01060037;LMFA01060038;LMFA01060087;LMFA01080019;LMFA05000127;LMFA05000141;LMFA05000543;LMFA06000053;LMFA06000054;LMFA06000055;LMFA06000056;LMFA06000147;LMFA06000148;LMFA06000276;LMFA07010641;LMFA07040022;LMFA07040023;LMFA07040031;LMFA12000150;LMPK09000029;LMPR0102010007;LMPR0102010010;LMPR0102010011;LMPR0102010013;LMPR0102010016;LMPR0102010018;LMPR0102010019;LMPR0102010028;LMPR0102090004;LMPR0102090019;LMPR0102090028;LMPR0102090031;LMPR0102090032;LMPR0102090034;LMPR0102090035;LMPR0102090038;LMPR0102090040;LMPR0102090044;LMPR0102120003;LMPR0102120004;LMPR0102120005;LMPR0102120006	C11H20O3;C11H22O4;C10H18O	2-hydroxy-10-undecenoic acid;2R-hydroxy-10-undecenoic acid;2S-hydroxy-10-undecenoic acid;(S)-9-Hydroxy-10-undecenoic acid;Pelargonyl acetic acid;3-capryl propionic acid;4-heptanoyl butyric acid;8-propionyl caprylic acid;9-acetyl pelargonic acid;2-oxo-undecanoic acid;9,9-dimethoxy-nonanoic acid;3,7-Dimethyl-3Z,6-octadien-1-ol;7Z,9-Decadien-1-ol;(2E,4E)-2,4-Decadien-1-ol;2-decenal;3-decenal;5-decenal;6-decenal;4Z-Decenal;5Z-Decenal;4E-decenal;3Z-Hexenyl 2R-hydroxy-3-methylbutyrate;5R-hydroxy-4R-decanolide;5S-hydroxy-4R-decanolide;6-hydroxy-4-Undecanolide;7E-Decen-2-one;3-Hydroxy-2,8-dimethyl-1,7-dioxaspiro[5.5]undecane;(R)-(+)-Citronellal;Nerol;(S)-(-)-Citronellal;(-)-Linalool;2E-geraniol;(S)-lavandulol;(R)-lavandulol;S-ipsenol;(-)-Menthone;1,8-Cineol;(R)-(+)-alpha-Terpineol;(1R,2R,4R)-Dihydrocarveol;(1R,2S,4R)-Neo-dihydrocarveol;(1S,2S,4R)-Iso-dihydrocarveol;(1S,2R,4R)-Neoiso-dihydrocarveol;(1S,2S,4S)-Dihydrocarveol;(1S,2R,4S)-Neo-dihydrocarveol;(+)-Isomenthone;(+)-Borneol;(-)-Borneol;(-)-endo-Fenchol;Sabinene hydrate	49 IDs	C11H20O3;C11H22O4;C10H18O	49 descriptions	not contain S	3168.48	3047.53	3186.69	not change	not change	others	Fatty Acids and Conjugates [FA01]	Fatty Acyls [FA]	11	0.22449	FA01	FA	1	1.0467	0.065848
7.62_199.1335m/z	Metabolomics neg	3218.2	3186.69	2984.26	3059.45	3284.27	3072.4	3340.19	3149.84	3187.11	2908.35	3063.05	3221.45	2698.65	1.0452	1.0482	0.063773	0.067912	0.47359	0.44637	0.8794	0.91056	LMFA01050164;LMFA01050328;LMFA01050329;LMFA01050436;LMFA01060034;LMFA01060035;LMFA01060036;LMFA01060037;LMFA01060038;LMFA01060087;LMFA01080019;LMFA05000127;LMFA05000141;LMFA05000543;LMFA06000053;LMFA06000054;LMFA06000055;LMFA06000056;LMFA06000147;LMFA06000148;LMFA06000276;LMFA07010641;LMFA07040022;LMFA07040023;LMFA07040031;LMFA12000150;LMPK09000029;LMPR0102010007;LMPR0102010010;LMPR0102010011;LMPR0102010013;LMPR0102010016;LMPR0102010018;LMPR0102010019;LMPR0102010028;LMPR0102090004;LMPR0102090019;LMPR0102090028;LMPR0102090031;LMPR0102090032;LMPR0102090034;LMPR0102090035;LMPR0102090038;LMPR0102090040;LMPR0102090044;LMPR0102120003;LMPR0102120004;LMPR0102120005;LMPR0102120006	C11H20O3;C11H22O4;C10H18O	2-hydroxy-10-undecenoic acid;2R-hydroxy-10-undecenoic acid;2S-hydroxy-10-undecenoic acid;(S)-9-Hydroxy-10-undecenoic acid;Pelargonyl acetic acid;3-capryl propionic acid;4-heptanoyl butyric acid;8-propionyl caprylic acid;9-acetyl pelargonic acid;2-oxo-undecanoic acid;9,9-dimethoxy-nonanoic acid;3,7-Dimethyl-3Z,6-octadien-1-ol;7Z,9-Decadien-1-ol;(2E,4E)-2,4-Decadien-1-ol;2-decenal;3-decenal;5-decenal;6-decenal;4Z-Decenal;5Z-Decenal;4E-decenal;3Z-Hexenyl 2R-hydroxy-3-methylbutyrate;5R-hydroxy-4R-decanolide;5S-hydroxy-4R-decanolide;6-hydroxy-4-Undecanolide;7E-Decen-2-one;3-Hydroxy-2,8-dimethyl-1,7-dioxaspiro[5.5]undecane;(R)-(+)-Citronellal;Nerol;(S)-(-)-Citronellal;(-)-Linalool;2E-geraniol;(S)-lavandulol;(R)-lavandulol;S-ipsenol;(-)-Menthone;1,8-Cineol;(R)-(+)-alpha-Terpineol;(1R,2R,4R)-Dihydrocarveol;(1R,2S,4R)-Neo-dihydrocarveol;(1S,2S,4R)-Iso-dihydrocarveol;(1S,2R,4R)-Neoiso-dihydrocarveol;(1S,2S,4S)-Dihydrocarveol;(1S,2R,4S)-Neo-dihydrocarveol;(+)-Isomenthone;(+)-Borneol;(-)-Borneol;(-)-endo-Fenchol;Sabinene hydrate	49 IDs	C11H20O3;C11H22O4;C10H18O	49 descriptions	not contain S	3168.48	3047.53	3186.69	not change	not change	others	Fatty alcohols [FA05]	Fatty Acyls [FA]	3	0.0612245	FA05	FA	5	1.0467	0.065848
7.62_199.1335m/z	Metabolomics neg	3218.2	3186.69	2984.26	3059.45	3284.27	3072.4	3340.19	3149.84	3187.11	2908.35	3063.05	3221.45	2698.65	1.0452	1.0482	0.063773	0.067912	0.47359	0.44637	0.8794	0.91056	LMFA01050164;LMFA01050328;LMFA01050329;LMFA01050436;LMFA01060034;LMFA01060035;LMFA01060036;LMFA01060037;LMFA01060038;LMFA01060087;LMFA01080019;LMFA05000127;LMFA05000141;LMFA05000543;LMFA06000053;LMFA06000054;LMFA06000055;LMFA06000056;LMFA06000147;LMFA06000148;LMFA06000276;LMFA07010641;LMFA07040022;LMFA07040023;LMFA07040031;LMFA12000150;LMPK09000029;LMPR0102010007;LMPR0102010010;LMPR0102010011;LMPR0102010013;LMPR0102010016;LMPR0102010018;LMPR0102010019;LMPR0102010028;LMPR0102090004;LMPR0102090019;LMPR0102090028;LMPR0102090031;LMPR0102090032;LMPR0102090034;LMPR0102090035;LMPR0102090038;LMPR0102090040;LMPR0102090044;LMPR0102120003;LMPR0102120004;LMPR0102120005;LMPR0102120006	C11H20O3;C11H22O4;C10H18O	2-hydroxy-10-undecenoic acid;2R-hydroxy-10-undecenoic acid;2S-hydroxy-10-undecenoic acid;(S)-9-Hydroxy-10-undecenoic acid;Pelargonyl acetic acid;3-capryl propionic acid;4-heptanoyl butyric acid;8-propionyl caprylic acid;9-acetyl pelargonic acid;2-oxo-undecanoic acid;9,9-dimethoxy-nonanoic acid;3,7-Dimethyl-3Z,6-octadien-1-ol;7Z,9-Decadien-1-ol;(2E,4E)-2,4-Decadien-1-ol;2-decenal;3-decenal;5-decenal;6-decenal;4Z-Decenal;5Z-Decenal;4E-decenal;3Z-Hexenyl 2R-hydroxy-3-methylbutyrate;5R-hydroxy-4R-decanolide;5S-hydroxy-4R-decanolide;6-hydroxy-4-Undecanolide;7E-Decen-2-one;3-Hydroxy-2,8-dimethyl-1,7-dioxaspiro[5.5]undecane;(R)-(+)-Citronellal;Nerol;(S)-(-)-Citronellal;(-)-Linalool;2E-geraniol;(S)-lavandulol;(R)-lavandulol;S-ipsenol;(-)-Menthone;1,8-Cineol;(R)-(+)-alpha-Terpineol;(1R,2R,4R)-Dihydrocarveol;(1R,2S,4R)-Neo-dihydrocarveol;(1S,2S,4R)-Iso-dihydrocarveol;(1S,2R,4R)-Neoiso-dihydrocarveol;(1S,2S,4S)-Dihydrocarveol;(1S,2R,4S)-Neo-dihydrocarveol;(+)-Isomenthone;(+)-Borneol;(-)-Borneol;(-)-endo-Fenchol;Sabinene hydrate	49 IDs	C11H20O3;C11H22O4;C10H18O	49 descriptions	not contain S	3168.48	3047.53	3186.69	not change	not change	others	Fatty aldehydes [FA06]	Fatty Acyls [FA]	7	0.142857	FA06	FA	6	1.0467	0.065848
7.62_199.1335m/z	Metabolomics neg	3218.2	3186.69	2984.26	3059.45	3284.27	3072.4	3340.19	3149.84	3187.11	2908.35	3063.05	3221.45	2698.65	1.0452	1.0482	0.063773	0.067912	0.47359	0.44637	0.8794	0.91056	LMFA01050164;LMFA01050328;LMFA01050329;LMFA01050436;LMFA01060034;LMFA01060035;LMFA01060036;LMFA01060037;LMFA01060038;LMFA01060087;LMFA01080019;LMFA05000127;LMFA05000141;LMFA05000543;LMFA06000053;LMFA06000054;LMFA06000055;LMFA06000056;LMFA06000147;LMFA06000148;LMFA06000276;LMFA07010641;LMFA07040022;LMFA07040023;LMFA07040031;LMFA12000150;LMPK09000029;LMPR0102010007;LMPR0102010010;LMPR0102010011;LMPR0102010013;LMPR0102010016;LMPR0102010018;LMPR0102010019;LMPR0102010028;LMPR0102090004;LMPR0102090019;LMPR0102090028;LMPR0102090031;LMPR0102090032;LMPR0102090034;LMPR0102090035;LMPR0102090038;LMPR0102090040;LMPR0102090044;LMPR0102120003;LMPR0102120004;LMPR0102120005;LMPR0102120006	C11H20O3;C11H22O4;C10H18O	2-hydroxy-10-undecenoic acid;2R-hydroxy-10-undecenoic acid;2S-hydroxy-10-undecenoic acid;(S)-9-Hydroxy-10-undecenoic acid;Pelargonyl acetic acid;3-capryl propionic acid;4-heptanoyl butyric acid;8-propionyl caprylic acid;9-acetyl pelargonic acid;2-oxo-undecanoic acid;9,9-dimethoxy-nonanoic acid;3,7-Dimethyl-3Z,6-octadien-1-ol;7Z,9-Decadien-1-ol;(2E,4E)-2,4-Decadien-1-ol;2-decenal;3-decenal;5-decenal;6-decenal;4Z-Decenal;5Z-Decenal;4E-decenal;3Z-Hexenyl 2R-hydroxy-3-methylbutyrate;5R-hydroxy-4R-decanolide;5S-hydroxy-4R-decanolide;6-hydroxy-4-Undecanolide;7E-Decen-2-one;3-Hydroxy-2,8-dimethyl-1,7-dioxaspiro[5.5]undecane;(R)-(+)-Citronellal;Nerol;(S)-(-)-Citronellal;(-)-Linalool;2E-geraniol;(S)-lavandulol;(R)-lavandulol;S-ipsenol;(-)-Menthone;1,8-Cineol;(R)-(+)-alpha-Terpineol;(1R,2R,4R)-Dihydrocarveol;(1R,2S,4R)-Neo-dihydrocarveol;(1S,2S,4R)-Iso-dihydrocarveol;(1S,2R,4R)-Neoiso-dihydrocarveol;(1S,2S,4S)-Dihydrocarveol;(1S,2R,4S)-Neo-dihydrocarveol;(+)-Isomenthone;(+)-Borneol;(-)-Borneol;(-)-endo-Fenchol;Sabinene hydrate	49 IDs	C11H20O3;C11H22O4;C10H18O	49 descriptions	not contain S	3168.48	3047.53	3186.69	not change	not change	others	Fatty esters [FA07]	Fatty Acyls [FA]	4	0.0816327	FA07	FA	7	1.0467	0.065848
7.62_199.1335m/z	Metabolomics neg	3218.2	3186.69	2984.26	3059.45	3284.27	3072.4	3340.19	3149.84	3187.11	2908.35	3063.05	3221.45	2698.65	1.0452	1.0482	0.063773	0.067912	0.47359	0.44637	0.8794	0.91056	LMFA01050164;LMFA01050328;LMFA01050329;LMFA01050436;LMFA01060034;LMFA01060035;LMFA01060036;LMFA01060037;LMFA01060038;LMFA01060087;LMFA01080019;LMFA05000127;LMFA05000141;LMFA05000543;LMFA06000053;LMFA06000054;LMFA06000055;LMFA06000056;LMFA06000147;LMFA06000148;LMFA06000276;LMFA07010641;LMFA07040022;LMFA07040023;LMFA07040031;LMFA12000150;LMPK09000029;LMPR0102010007;LMPR0102010010;LMPR0102010011;LMPR0102010013;LMPR0102010016;LMPR0102010018;LMPR0102010019;LMPR0102010028;LMPR0102090004;LMPR0102090019;LMPR0102090028;LMPR0102090031;LMPR0102090032;LMPR0102090034;LMPR0102090035;LMPR0102090038;LMPR0102090040;LMPR0102090044;LMPR0102120003;LMPR0102120004;LMPR0102120005;LMPR0102120006	C11H20O3;C11H22O4;C10H18O	2-hydroxy-10-undecenoic acid;2R-hydroxy-10-undecenoic acid;2S-hydroxy-10-undecenoic acid;(S)-9-Hydroxy-10-undecenoic acid;Pelargonyl acetic acid;3-capryl propionic acid;4-heptanoyl butyric acid;8-propionyl caprylic acid;9-acetyl pelargonic acid;2-oxo-undecanoic acid;9,9-dimethoxy-nonanoic acid;3,7-Dimethyl-3Z,6-octadien-1-ol;7Z,9-Decadien-1-ol;(2E,4E)-2,4-Decadien-1-ol;2-decenal;3-decenal;5-decenal;6-decenal;4Z-Decenal;5Z-Decenal;4E-decenal;3Z-Hexenyl 2R-hydroxy-3-methylbutyrate;5R-hydroxy-4R-decanolide;5S-hydroxy-4R-decanolide;6-hydroxy-4-Undecanolide;7E-Decen-2-one;3-Hydroxy-2,8-dimethyl-1,7-dioxaspiro[5.5]undecane;(R)-(+)-Citronellal;Nerol;(S)-(-)-Citronellal;(-)-Linalool;2E-geraniol;(S)-lavandulol;(R)-lavandulol;S-ipsenol;(-)-Menthone;1,8-Cineol;(R)-(+)-alpha-Terpineol;(1R,2R,4R)-Dihydrocarveol;(1R,2S,4R)-Neo-dihydrocarveol;(1S,2S,4R)-Iso-dihydrocarveol;(1S,2R,4R)-Neoiso-dihydrocarveol;(1S,2S,4S)-Dihydrocarveol;(1S,2R,4S)-Neo-dihydrocarveol;(+)-Isomenthone;(+)-Borneol;(-)-Borneol;(-)-endo-Fenchol;Sabinene hydrate	49 IDs	C11H20O3;C11H22O4;C10H18O	49 descriptions	not contain S	3168.48	3047.53	3186.69	not change	not change	others	Isoprenoids [PR01]	Prenol Lipids [PR]	22	0.44898	PR01	PR	1	1.0467	0.065848
7.62_199.1335m/z	Metabolomics neg	3218.2	3186.69	2984.26	3059.45	3284.27	3072.4	3340.19	3149.84	3187.11	2908.35	3063.05	3221.45	2698.65	1.0452	1.0482	0.063773	0.067912	0.47359	0.44637	0.8794	0.91056	LMFA01050164;LMFA01050328;LMFA01050329;LMFA01050436;LMFA01060034;LMFA01060035;LMFA01060036;LMFA01060037;LMFA01060038;LMFA01060087;LMFA01080019;LMFA05000127;LMFA05000141;LMFA05000543;LMFA06000053;LMFA06000054;LMFA06000055;LMFA06000056;LMFA06000147;LMFA06000148;LMFA06000276;LMFA07010641;LMFA07040022;LMFA07040023;LMFA07040031;LMFA12000150;LMPK09000029;LMPR0102010007;LMPR0102010010;LMPR0102010011;LMPR0102010013;LMPR0102010016;LMPR0102010018;LMPR0102010019;LMPR0102010028;LMPR0102090004;LMPR0102090019;LMPR0102090028;LMPR0102090031;LMPR0102090032;LMPR0102090034;LMPR0102090035;LMPR0102090038;LMPR0102090040;LMPR0102090044;LMPR0102120003;LMPR0102120004;LMPR0102120005;LMPR0102120006	C11H20O3;C11H22O4;C10H18O	2-hydroxy-10-undecenoic acid;2R-hydroxy-10-undecenoic acid;2S-hydroxy-10-undecenoic acid;(S)-9-Hydroxy-10-undecenoic acid;Pelargonyl acetic acid;3-capryl propionic acid;4-heptanoyl butyric acid;8-propionyl caprylic acid;9-acetyl pelargonic acid;2-oxo-undecanoic acid;9,9-dimethoxy-nonanoic acid;3,7-Dimethyl-3Z,6-octadien-1-ol;7Z,9-Decadien-1-ol;(2E,4E)-2,4-Decadien-1-ol;2-decenal;3-decenal;5-decenal;6-decenal;4Z-Decenal;5Z-Decenal;4E-decenal;3Z-Hexenyl 2R-hydroxy-3-methylbutyrate;5R-hydroxy-4R-decanolide;5S-hydroxy-4R-decanolide;6-hydroxy-4-Undecanolide;7E-Decen-2-one;3-Hydroxy-2,8-dimethyl-1,7-dioxaspiro[5.5]undecane;(R)-(+)-Citronellal;Nerol;(S)-(-)-Citronellal;(-)-Linalool;2E-geraniol;(S)-lavandulol;(R)-lavandulol;S-ipsenol;(-)-Menthone;1,8-Cineol;(R)-(+)-alpha-Terpineol;(1R,2R,4R)-Dihydrocarveol;(1R,2S,4R)-Neo-dihydrocarveol;(1S,2S,4R)-Iso-dihydrocarveol;(1S,2R,4R)-Neoiso-dihydrocarveol;(1S,2S,4S)-Dihydrocarveol;(1S,2R,4S)-Neo-dihydrocarveol;(+)-Isomenthone;(+)-Borneol;(-)-Borneol;(-)-endo-Fenchol;Sabinene hydrate	49 IDs	C11H20O3;C11H22O4;C10H18O	49 descriptions	not contain S	3168.48	3047.53	3186.69	not change	not change	others	Oxygenated hydrocarbons [FA12]	Fatty Acyls [FA]	1	0.0204082	FA12	FA	12	1.0467	0.065848
7.62_199.1335m/z	Metabolomics neg	3218.2	3186.69	2984.26	3059.45	3284.27	3072.4	3340.19	3149.84	3187.11	2908.35	3063.05	3221.45	2698.65	1.0452	1.0482	0.063773	0.067912	0.47359	0.44637	0.8794	0.91056	LMFA01050164;LMFA01050328;LMFA01050329;LMFA01050436;LMFA01060034;LMFA01060035;LMFA01060036;LMFA01060037;LMFA01060038;LMFA01060087;LMFA01080019;LMFA05000127;LMFA05000141;LMFA05000543;LMFA06000053;LMFA06000054;LMFA06000055;LMFA06000056;LMFA06000147;LMFA06000148;LMFA06000276;LMFA07010641;LMFA07040022;LMFA07040023;LMFA07040031;LMFA12000150;LMPK09000029;LMPR0102010007;LMPR0102010010;LMPR0102010011;LMPR0102010013;LMPR0102010016;LMPR0102010018;LMPR0102010019;LMPR0102010028;LMPR0102090004;LMPR0102090019;LMPR0102090028;LMPR0102090031;LMPR0102090032;LMPR0102090034;LMPR0102090035;LMPR0102090038;LMPR0102090040;LMPR0102090044;LMPR0102120003;LMPR0102120004;LMPR0102120005;LMPR0102120006	C11H20O3;C11H22O4;C10H18O	2-hydroxy-10-undecenoic acid;2R-hydroxy-10-undecenoic acid;2S-hydroxy-10-undecenoic acid;(S)-9-Hydroxy-10-undecenoic acid;Pelargonyl acetic acid;3-capryl propionic acid;4-heptanoyl butyric acid;8-propionyl caprylic acid;9-acetyl pelargonic acid;2-oxo-undecanoic acid;9,9-dimethoxy-nonanoic acid;3,7-Dimethyl-3Z,6-octadien-1-ol;7Z,9-Decadien-1-ol;(2E,4E)-2,4-Decadien-1-ol;2-decenal;3-decenal;5-decenal;6-decenal;4Z-Decenal;5Z-Decenal;4E-decenal;3Z-Hexenyl 2R-hydroxy-3-methylbutyrate;5R-hydroxy-4R-decanolide;5S-hydroxy-4R-decanolide;6-hydroxy-4-Undecanolide;7E-Decen-2-one;3-Hydroxy-2,8-dimethyl-1,7-dioxaspiro[5.5]undecane;(R)-(+)-Citronellal;Nerol;(S)-(-)-Citronellal;(-)-Linalool;2E-geraniol;(S)-lavandulol;(R)-lavandulol;S-ipsenol;(-)-Menthone;1,8-Cineol;(R)-(+)-alpha-Terpineol;(1R,2R,4R)-Dihydrocarveol;(1R,2S,4R)-Neo-dihydrocarveol;(1S,2S,4R)-Iso-dihydrocarveol;(1S,2R,4R)-Neoiso-dihydrocarveol;(1S,2S,4S)-Dihydrocarveol;(1S,2R,4S)-Neo-dihydrocarveol;(+)-Isomenthone;(+)-Borneol;(-)-Borneol;(-)-endo-Fenchol;Sabinene hydrate	49 IDs	C11H20O3;C11H22O4;C10H18O	49 descriptions	not contain S	3168.48	3047.53	3186.69	not change	not change	others	Polyether antibiotics [PK09]	Polyketides [PK]	1	0.0204082	PK09	PK	9	1.0467	0.065848
5.72_258.9814m/z	Metabolomics neg	1011.96	571.147	721.321	746.366	962.294	722.091	1186.91	887.028	841.742	840.777	939.51	1154.23	719.464	0.81915	0.86405	-0.2878	-0.21081	0.40007	0.43446	0.85759	0.89678	NA	NA	NA	NA	NA	NA	NA	864.385	721.321	939.51	not change	not change	others	NA	NA	NA	NA	NA	NA	NA	0.8416	-0.248793
6.88_149.0085m/z	Metabolomics neg	3580.05	3430.14	3129.73	3213.96	3814.89	3219.35	3928.7	3431.4	3110.5	3150.4	3556.83	3743.14	2772.3	1.0067	1.0175	0.0096572	0.02498	0.94811	0.87787	0.99839	0.99448	LMFA01170041	C3H4O4	Malonic acid	LMFA01170041	C3H4O4	Malonic acid	not contain S	3290.9	3074.69	3556.83	not change	not change	others	Fatty Acids and Conjugates [FA01]	Fatty Acyls [FA]	1	1	FA01	FA	1	1.0121	0.0173518
5.18_214.8360m/z	Metabolomics neg	8145.65	7934.98	7687.12	7577.1	6331.79	7510.93	8363.46	8438.62	7134.4	6584.38	4454.37	9010.7	7323.72	1.1433	1.0304	0.1932	0.04314	0.49878	0.88706	0.88513	0.99655	LMFA01090076	C2H2Br2O2	2,2-dibromoacetic acid	LMFA01090076	C2H2Br2O2	2,2-dibromoacetic acid	not contain S	7748.93	7323.72	7934.98	not change	not change	others	Fatty Acids and Conjugates [FA01]	Fatty Acyls [FA]	1	1	FA01	FA	1	1.08685	0.120153
5.71_149.0449m/z	Metabolomics neg	360.279	353.686	235.716	293.907	272.052	237.723	241.191	273.506	329.686	273.153	286.476	337.356	288.907	1.0405	0.88052	0.05724	-0.18358	0.79222	0.19342	0.98509	0.69153	LMFA01050004;LMFA01050005;LMFA01050006;LMFA01050243;LMFA01050342;LMFA01050382;LMFA01050386;LMFA01050417;LMFA01050455;LMFA01050463;LMFA01050477	C4H8O3;C5H10O5	(+/-)alpha-hydoxy butyric acid;D(-)-beta-hydroxy butyric acid;4-hydroxy-butyric acid;3R-hydroxy-butanoic acid;2S-Hydroxybutanoic acid;3R-hydroxy-isobutyric acid;2-deoxy-ribonic acid;alpha-hydroxy-isobutyric acid;(R)-2-hydroxybutyric acid;(S)-3-Hydroxybutyric acid;2-Deoxyribonic acid	11 IDs	C4H8O3;C5H10O5	11 descriptions	not contain S	273.33	272.052	353.686	not change	not change	others	Fatty Acids and Conjugates [FA01]	Fatty Acyls [FA]	11	1	FA01	FA	1	0.96051	-0.0581275
4.91_458.8259m/z	Metabolomics neg	6829.4	7483.87	7892.93	7000.38	11125.6	9268.24	10728	10464.4	6999.07	5699.51	10369.8	9117.01	6930.6	0.84059	1.037	-0.25052	0.052383	0.25283	0.84483	0.82441	0.99078	NA	NA	NA	NA	NA	NA	NA	8731.75	7421.55	9268.24	not change	not change	others	NA	NA	NA	NA	NA	NA	NA	0.938795	-0.0911179
0.62_215.0558m/z	Metabolomics neg	52.7816	44.8614	29.5463	38.4838	37.0257	48.8712	29.7838	38.9317	41.6908	42.441	33.6345	42.2048	35.2145	1.1453	1.12	0.19572	0.1635	0.50271	0.38562	0.88717	0.86481	LMFA07011183	C8H10O4	2,4-Hexadienedioic acid 1-ethyl ester	LMFA07011183	C8H10O4	2,4-Hexadienedioic acid 1-ethyl ester	not contain S	40.3112	35.2145	44.8614	not change	not change	others	Fatty esters [FA07]	Fatty Acyls [FA]	1	1	FA07	FA	7	1.13265	0.179702
7.56_164.0711m/z	Metabolomics neg	312.074	295.35	328.792	295.891	255.35	165.814	266.645	260.584	283.032	297.116	198.671	289.814	297.26	1.1915	0.91258	0.25278	-0.13198	0.20463	0.66964	0.78314	0.9728	NA	NA	NA	NA	NA	NA	NA	274.838	255.35	312.074	not change	not change	others	NA	NA	NA	NA	NA	NA	NA	1.05204	0.0731896
7.71_177.0553m/z	Metabolomics neg	92.9864	108.217	107.955	107.316	102.475	127.283	104.826	131.911	111.408	102.913	71.1676	126.669	88.5937	1.0794	1.1768	0.11016	0.23488	0.68137	0.40285	0.95334	0.87234	LMFA01030710;LMFA01030711;LMFA01030712;LMFA01030713;LMFA01031130;LMFA01060086;LMFA05000705;LMFA05000707	C10H10O3;C9H8O	8S-hydroxy-2E-Decene-4,6-diynoic acid;8S-hydroxy-2-Decene-4,6-diynoic acid;10-hydroxy-8E-Decene-4,6-diynoic acid;10-hydroxy-8Z-Decene-4,6-diynoic acid;Antibiotic LA-1;9-oxo-2,4,5,7-decatetraenoic acid;Marasin;3,4-octadien-5,7-diyn-1-ol	8 IDs	C10H10O3;C9H8O	8 descriptions	not contain S	108.117	88.5937	114.728	not change	not change	others	Fatty Acids and Conjugates [FA01]	Fatty Acyls [FA]	6	0.75	FA01	FA	1	1.1281	0.173895
7.71_177.0553m/z	Metabolomics neg	92.9864	108.217	107.955	107.316	102.475	127.283	104.826	131.911	111.408	102.913	71.1676	126.669	88.5937	1.0794	1.1768	0.11016	0.23488	0.68137	0.40285	0.95334	0.87234	LMFA01030710;LMFA01030711;LMFA01030712;LMFA01030713;LMFA01031130;LMFA01060086;LMFA05000705;LMFA05000707	C10H10O3;C9H8O	8S-hydroxy-2E-Decene-4,6-diynoic acid;8S-hydroxy-2-Decene-4,6-diynoic acid;10-hydroxy-8E-Decene-4,6-diynoic acid;10-hydroxy-8Z-Decene-4,6-diynoic acid;Antibiotic LA-1;9-oxo-2,4,5,7-decatetraenoic acid;Marasin;3,4-octadien-5,7-diyn-1-ol	8 IDs	C10H10O3;C9H8O	8 descriptions	not contain S	108.117	88.5937	114.728	not change	not change	others	Fatty alcohols [FA05]	Fatty Acyls [FA]	2	0.25	FA05	FA	5	1.1281	0.173895
5.17_972.2931m/z	Metabolomics neg	17947.6	18480.5	14790.6	18299.2	8189.35	14501.9	13350.8	14384.5	15589.3	15793.4	5803.82	17822.1	16558.1	1.2746	1.0201	0.35005	0.028664	0.40802	0.9582	0.85759	0.9982	NA	NA	NA	NA	NA	NA	NA	14986.9	14501.9	17947.6	not change	not change	others	NA	NA	NA	NA	NA	NA	NA	1.14735	0.198306
4.94_182.9228m/z	Metabolomics neg	17256.6	16696.9	17742.2	16077.2	22729.2	22342.5	22718.6	22500.6	17556.8	13532.4	21233.2	21352.4	15431.3	0.89105	1.054	-0.16643	0.075852	0.34665	0.73788	0.85694	0.9728	NA	NA	NA	NA	NA	NA	NA	20028.7	17256.6	22342.5	not change	not change	others	NA	NA	NA	NA	NA	NA	NA	0.972525	-0.0401928
6.92_134.9151m/z	Metabolomics neg	647.034	708.357	619.819	655.955	758.436	714.39	718.505	687.564	652.951	825.706	689.369	705.741	655.938	0.96302	1.0379	-0.054356	0.053666	0.44694	0.47752	0.87298	0.92747	NA	NA	NA	NA	NA	NA	NA	703.035	647.034	714.39	not change	not change	others	NA	NA	NA	NA	NA	NA	NA	1.00046	0.000663487
0.52_162.9595m/z	Metabolomics neg	88754.3	110316	114079	107989	107988	118684	117852	133344	102127	103628	120391	106826	104351	0.94445	1.0093	-0.082452	0.013396	0.54658	0.87457	0.90225	0.99448	NA	NA	NA	NA	NA	NA	NA	110740	106826	115849	not change	not change	others	NA	NA	NA	NA	NA	NA	NA	0.976875	-0.0337541
7.89_142.0866m/z	Metabolomics neg	595.908	487.632	531.561	455.274	560.999	496.972	580.062	491.251	537.571	462.726	504.264	528.794	565.843	1.0101	0.94643	0.014544	-0.079436	0.88857	0.4672	0.9939	0.92281	NA	NA	NA	NA	NA	NA	NA	514.411	496.972	531.561	not change	not change	others	NA	NA	NA	NA	NA	NA	NA	0.978265	-0.0317028
7.04_376.7705m/z	Metabolomics neg	1596.99	3038.87	2976.01	2924.28	2585.64	2390.08	2387.75	3008.88	2925.02	3729.44	2942.28	2793.7	3468.91	0.82694	0.85824	-0.27415	-0.22055	0.35923	0.16646	0.85694	0.66088	NA	NA	NA	NA	NA	NA	NA	2966.95	2585.64	2976.01	not change	not change	others	NA	NA	NA	NA	NA	NA	NA	0.84259	-0.247097
1.93_756.5533m/z	Metabolomics neg	8488.53	6251.95	7071.19	6740.86	5174.76	5171.24	5816.68	5388.86	6825.44	8751.12	6670.24	6463.27	6663.81	1.1017	0.86309	0.1398	-0.21242	0.36444	0.16162	0.85694	0.65737	LMGP01010585;LMGP01010586;LMGP01010587;LMGP01010588;LMGP01010589;LMGP01010590;LMGP01010591;LMGP01010592;LMGP01010594;LMGP01010678;LMGP01010687;LMGP01010688;LMGP01010727;LMGP01010728;LMGP01010745;LMGP01010887;LMGP01010920;LMGP01010926;LMGP01010932;LMGP01011336;LMGP01011373;LMGP01011398;LMGP01011449;LMGP01011504;LMGP01011559;LMGP01011761;LMGP01011808;LMGP01011837;LMGP01012035;LMGP01012147;LMGP02010331;LMGP02010338;LMGP02010471;LMGP02010501;LMGP02010553;LMGP02010580;LMGP02010609;LMGP02010646;LMGP02010667;LMGP02010776;LMGP02010805;LMGP02010830;LMGP02010850;LMGP02010879;LMGP02011045;LMGP02011075;LMGP03020012;LMGP03020027;LMGP03020047;LMGP03030018;LMGP03030039;LMGP03030062	C42H80NO8P;C42H82NO9P	PC(16:0/18:2(10E,12Z));PC(16:0/18:2(11Z,13Z));PC(16:0/18:2(2E,4E));PC(16:0/18:2(2Z,4Z));PC(16:0/18:2(6Z,9Z));PC(16:0/18:2(9E,11E));PC(16:0/18:2(9E,11Z));PC(16:0/18:2(9E,12E));PC(16:0/18:2(9Z,12Z));PC(16:1(2Z)/18:1(9Z));PC(16:1(9Z)/18:1(11Z));PC(16:1(9Z)/18:1(9Z));PC(17:1(10Z)/17:1(10Z));PC(17:1(9Z)/17:1(9Z));PC(18:0/16:2(2E,4E));PC(18:1(9Z)/16:1(9Z));PC(18:2(2E,4E)/16:0);PC(18:2(6Z,9Z)/16:0);PC(18:2(9Z,12Z)/16:0);PC(12:0/22:2(13Z,16Z));PC(14:0/20:2(11Z,14Z));PC(14:1(9Z)/20:1(11Z));PC(15:1(9Z)/19:1(9Z));PC(17:0/17:2(9Z,12Z));PC(17:2(9Z,12Z)/17:0);PC(19:1(9Z)/15:1(9Z));PC(20:1(11Z)/14:1(9Z));PC(20:2(11Z,14Z)/14:0);PC(22:2(13Z,16Z)/12:0);PC(18:1(11Z)/16:1(9Z));PE-NMe(18:1(9E)/18:1(9E));PE-NMe(18:1(9Z)/18:1(9Z));PE(15:0/22:2(13Z,16Z));PE(15:1(9Z)/22:1(11Z));PE(17:0/20:2(11Z,14Z));PE(17:1(9Z)/20:1(11Z));PE(17:2(9Z,12Z)/20:0);PE(18:1(9Z)/19:1(9Z));PE(18:2(9Z,12Z)/19:0);PE(19:0/18:2(9Z,12Z));PE(19:1(9Z)/18:1(9Z));PE(20:0/17:2(9Z,12Z));PE(20:1(11Z)/17:1(9Z));PE(20:2(11Z,14Z)/17:0);PE(22:1(11Z)/15:1(9Z));PE(22:2(13Z,16Z)/15:0);PS(O-16:0/20:1(11Z));PS(O-18:0/18:1(9Z));PS(O-20:0/16:1(9Z));PS(P-16:0/20:0);PS(P-18:0/18:0);PS(P-20:0/16:0)	52 IDs	C42H80NO8P;C42H82NO9P	52 descriptions	not contain S	6321.06	5174.76	7071.19	not change	not change	others	Glycerophosphocholines [GP01]	Glycerophospholipids [GP]	30	0.576923	GP01	GP	1	0.982395	-0.0256249
1.93_756.5533m/z	Metabolomics neg	8488.53	6251.95	7071.19	6740.86	5174.76	5171.24	5816.68	5388.86	6825.44	8751.12	6670.24	6463.27	6663.81	1.1017	0.86309	0.1398	-0.21242	0.36444	0.16162	0.85694	0.65737	LMGP01010585;LMGP01010586;LMGP01010587;LMGP01010588;LMGP01010589;LMGP01010590;LMGP01010591;LMGP01010592;LMGP01010594;LMGP01010678;LMGP01010687;LMGP01010688;LMGP01010727;LMGP01010728;LMGP01010745;LMGP01010887;LMGP01010920;LMGP01010926;LMGP01010932;LMGP01011336;LMGP01011373;LMGP01011398;LMGP01011449;LMGP01011504;LMGP01011559;LMGP01011761;LMGP01011808;LMGP01011837;LMGP01012035;LMGP01012147;LMGP02010331;LMGP02010338;LMGP02010471;LMGP02010501;LMGP02010553;LMGP02010580;LMGP02010609;LMGP02010646;LMGP02010667;LMGP02010776;LMGP02010805;LMGP02010830;LMGP02010850;LMGP02010879;LMGP02011045;LMGP02011075;LMGP03020012;LMGP03020027;LMGP03020047;LMGP03030018;LMGP03030039;LMGP03030062	C42H80NO8P;C42H82NO9P	PC(16:0/18:2(10E,12Z));PC(16:0/18:2(11Z,13Z));PC(16:0/18:2(2E,4E));PC(16:0/18:2(2Z,4Z));PC(16:0/18:2(6Z,9Z));PC(16:0/18:2(9E,11E));PC(16:0/18:2(9E,11Z));PC(16:0/18:2(9E,12E));PC(16:0/18:2(9Z,12Z));PC(16:1(2Z)/18:1(9Z));PC(16:1(9Z)/18:1(11Z));PC(16:1(9Z)/18:1(9Z));PC(17:1(10Z)/17:1(10Z));PC(17:1(9Z)/17:1(9Z));PC(18:0/16:2(2E,4E));PC(18:1(9Z)/16:1(9Z));PC(18:2(2E,4E)/16:0);PC(18:2(6Z,9Z)/16:0);PC(18:2(9Z,12Z)/16:0);PC(12:0/22:2(13Z,16Z));PC(14:0/20:2(11Z,14Z));PC(14:1(9Z)/20:1(11Z));PC(15:1(9Z)/19:1(9Z));PC(17:0/17:2(9Z,12Z));PC(17:2(9Z,12Z)/17:0);PC(19:1(9Z)/15:1(9Z));PC(20:1(11Z)/14:1(9Z));PC(20:2(11Z,14Z)/14:0);PC(22:2(13Z,16Z)/12:0);PC(18:1(11Z)/16:1(9Z));PE-NMe(18:1(9E)/18:1(9E));PE-NMe(18:1(9Z)/18:1(9Z));PE(15:0/22:2(13Z,16Z));PE(15:1(9Z)/22:1(11Z));PE(17:0/20:2(11Z,14Z));PE(17:1(9Z)/20:1(11Z));PE(17:2(9Z,12Z)/20:0);PE(18:1(9Z)/19:1(9Z));PE(18:2(9Z,12Z)/19:0);PE(19:0/18:2(9Z,12Z));PE(19:1(9Z)/18:1(9Z));PE(20:0/17:2(9Z,12Z));PE(20:1(11Z)/17:1(9Z));PE(20:2(11Z,14Z)/17:0);PE(22:1(11Z)/15:1(9Z));PE(22:2(13Z,16Z)/15:0);PS(O-16:0/20:1(11Z));PS(O-18:0/18:1(9Z));PS(O-20:0/16:1(9Z));PS(P-16:0/20:0);PS(P-18:0/18:0);PS(P-20:0/16:0)	52 IDs	C42H80NO8P;C42H82NO9P	52 descriptions	not contain S	6321.06	5174.76	7071.19	not change	not change	others	Glycerophosphoethanolamines [GP02]	Glycerophospholipids [GP]	16	0.307692	GP02	GP	2	0.982395	-0.0256249
1.93_756.5533m/z	Metabolomics neg	8488.53	6251.95	7071.19	6740.86	5174.76	5171.24	5816.68	5388.86	6825.44	8751.12	6670.24	6463.27	6663.81	1.1017	0.86309	0.1398	-0.21242	0.36444	0.16162	0.85694	0.65737	LMGP01010585;LMGP01010586;LMGP01010587;LMGP01010588;LMGP01010589;LMGP01010590;LMGP01010591;LMGP01010592;LMGP01010594;LMGP01010678;LMGP01010687;LMGP01010688;LMGP01010727;LMGP01010728;LMGP01010745;LMGP01010887;LMGP01010920;LMGP01010926;LMGP01010932;LMGP01011336;LMGP01011373;LMGP01011398;LMGP01011449;LMGP01011504;LMGP01011559;LMGP01011761;LMGP01011808;LMGP01011837;LMGP01012035;LMGP01012147;LMGP02010331;LMGP02010338;LMGP02010471;LMGP02010501;LMGP02010553;LMGP02010580;LMGP02010609;LMGP02010646;LMGP02010667;LMGP02010776;LMGP02010805;LMGP02010830;LMGP02010850;LMGP02010879;LMGP02011045;LMGP02011075;LMGP03020012;LMGP03020027;LMGP03020047;LMGP03030018;LMGP03030039;LMGP03030062	C42H80NO8P;C42H82NO9P	PC(16:0/18:2(10E,12Z));PC(16:0/18:2(11Z,13Z));PC(16:0/18:2(2E,4E));PC(16:0/18:2(2Z,4Z));PC(16:0/18:2(6Z,9Z));PC(16:0/18:2(9E,11E));PC(16:0/18:2(9E,11Z));PC(16:0/18:2(9E,12E));PC(16:0/18:2(9Z,12Z));PC(16:1(2Z)/18:1(9Z));PC(16:1(9Z)/18:1(11Z));PC(16:1(9Z)/18:1(9Z));PC(17:1(10Z)/17:1(10Z));PC(17:1(9Z)/17:1(9Z));PC(18:0/16:2(2E,4E));PC(18:1(9Z)/16:1(9Z));PC(18:2(2E,4E)/16:0);PC(18:2(6Z,9Z)/16:0);PC(18:2(9Z,12Z)/16:0);PC(12:0/22:2(13Z,16Z));PC(14:0/20:2(11Z,14Z));PC(14:1(9Z)/20:1(11Z));PC(15:1(9Z)/19:1(9Z));PC(17:0/17:2(9Z,12Z));PC(17:2(9Z,12Z)/17:0);PC(19:1(9Z)/15:1(9Z));PC(20:1(11Z)/14:1(9Z));PC(20:2(11Z,14Z)/14:0);PC(22:2(13Z,16Z)/12:0);PC(18:1(11Z)/16:1(9Z));PE-NMe(18:1(9E)/18:1(9E));PE-NMe(18:1(9Z)/18:1(9Z));PE(15:0/22:2(13Z,16Z));PE(15:1(9Z)/22:1(11Z));PE(17:0/20:2(11Z,14Z));PE(17:1(9Z)/20:1(11Z));PE(17:2(9Z,12Z)/20:0);PE(18:1(9Z)/19:1(9Z));PE(18:2(9Z,12Z)/19:0);PE(19:0/18:2(9Z,12Z));PE(19:1(9Z)/18:1(9Z));PE(20:0/17:2(9Z,12Z));PE(20:1(11Z)/17:1(9Z));PE(20:2(11Z,14Z)/17:0);PE(22:1(11Z)/15:1(9Z));PE(22:2(13Z,16Z)/15:0);PS(O-16:0/20:1(11Z));PS(O-18:0/18:1(9Z));PS(O-20:0/16:1(9Z));PS(P-16:0/20:0);PS(P-18:0/18:0);PS(P-20:0/16:0)	52 IDs	C42H80NO8P;C42H82NO9P	52 descriptions	not contain S	6321.06	5174.76	7071.19	not change	not change	others	Glycerophosphoserines [GP03]	Glycerophospholipids [GP]	6	0.115385	GP03	GP	3	0.982395	-0.0256249
5.30_217.0712m/z	Metabolomics neg	1180.19	970.978	704.544	858.797	605.191	776.002	799.265	820.033	970.985	832.552	539.593	1084.39	1039.34	1.0722	0.84105	0.10062	-0.24974	0.78732	0.49865	0.98439	0.94162	LMFA01060156;LMFA01170078;LMFA01170085;LMGL03012615	C8H12O4;C9H14O6	4,7-dioxo-octanoic acid;cis-4-octenedioic acid;2-octenedioic acid;Triacetin	LMFA01060156;LMFA01170078;LMFA01170085;LMGL03012615	C8H12O4;C9H14O6	4,7-dioxo-octanoic acid;cis-4-octenedioic acid;2-octenedioic acid;Triacetin	not contain S	826.293	776.002	1039.34	not change	not change	others	Fatty Acids and Conjugates [FA01]	Fatty Acyls [FA]	3	0.75	FA01	FA	1	0.956625	-0.0639746
5.30_217.0712m/z	Metabolomics neg	1180.19	970.978	704.544	858.797	605.191	776.002	799.265	820.033	970.985	832.552	539.593	1084.39	1039.34	1.0722	0.84105	0.10062	-0.24974	0.78732	0.49865	0.98439	0.94162	LMFA01060156;LMFA01170078;LMFA01170085;LMGL03012615	C8H12O4;C9H14O6	4,7-dioxo-octanoic acid;cis-4-octenedioic acid;2-octenedioic acid;Triacetin	LMFA01060156;LMFA01170078;LMFA01170085;LMGL03012615	C8H12O4;C9H14O6	4,7-dioxo-octanoic acid;cis-4-octenedioic acid;2-octenedioic acid;Triacetin	not contain S	826.293	776.002	1039.34	not change	not change	others	Triradylglycerols [GL03]	Glycerolipids [GL]	1	0.25	GL03	GL	3	0.956625	-0.0639746
3.21_156.9204m/z	Metabolomics neg	798.488	671.367	670.457	672.468	951.274	926.247	1083.22	927.707	636.321	684.993	1025.67	790.98	725.552	0.84191	1.0031	-0.24826	0.0044096	0.2536	0.98473	0.82441	0.99828	NA	NA	NA	NA	NA	NA	NA	806.35	671.367	926.247	not change	not change	others	NA	NA	NA	NA	NA	NA	NA	0.922505	-0.116371
5.18_444.6732m/z	Metabolomics neg	32178.2	32113.2	29617.8	30869.3	20635.8	29081.8	31762	30467.4	28736	28323.5	15320.2	33513.2	29638.2	1.1967	1.027	0.2591	0.038376	0.40988	0.91718	0.85759	0.9982	NA	NA	NA	NA	NA	NA	NA	29601.7	29081.8	32148.2	not change	not change	others	NA	NA	NA	NA	NA	NA	NA	1.11185	0.152962
7.96_154.9716m/z	Metabolomics neg	275.617	266.589	233.556	256.092	235.414	175.113	187.863	230.329	247.003	277.294	218.648	203.915	246.358	1.1597	0.99656	0.21378	-0.0049707	0.11659	0.97893	0.6206	0.99828	NA	NA	NA	NA	NA	NA	NA	238.666	218.648	266.589	not change	not change	others	NA	NA	NA	NA	NA	NA	NA	1.07813	0.108531
4.49_167.8510m/z	Metabolomics neg	6182.61	7552.05	7523.77	7382.5	5952.77	6593.18	6145.08	6872.45	6983.16	7368.36	5846.34	6677.9	7237.29	1.0757	1.0084	0.10534	0.012136	0.45667	0.92795	0.87575	0.9982	NA	NA	NA	NA	NA	NA	NA	6927.8	6593.18	7523.77	not change	not change	others	NA	NA	NA	NA	NA	NA	NA	1.04205	0.0594245
4.94_450.8128m/z	Metabolomics neg	1953	1776.6	2236.25	1827.74	3804.19	3184.42	2958.47	3408.48	2188.96	1541.97	2623.94	2674.17	1620.52	0.86229	1.2743	-0.21376	0.34969	0.43719	0.40303	0.86735	0.87234	NA	NA	NA	NA	NA	NA	NA	2573.71	1953	3184.42	not change	not change	others	NA	NA	NA	NA	NA	NA	NA	1.06829	0.0953101
6.62_366.8432m/z	Metabolomics neg	2819.67	2838.02	3608.86	3114.51	2593.28	2587.19	2742.01	3278.06	3032.55	1954.66	3037.88	3368.24	2327.28	1.061	0.9498	0.085488	-0.074306	0.6816	0.70039	0.95334	0.9728	NA	NA	NA	NA	NA	NA	NA	2887.28	2334.93	3037.88	not change	not change	others	NA	NA	NA	NA	NA	NA	NA	1.0054	0.00776959
5.21_246.0567m/z	Metabolomics neg	48433	51758.7	49339.6	48991.5	30809.8	35315.5	36255.8	36738.1	48783.9	55627.4	26049.8	45965.1	53492	1.1914	0.91722	0.25268	-0.12467	0.38649	0.74272	0.85758	0.9728	NA	NA	NA	NA	NA	NA	NA	42761	35315.5	49339.6	not change	not change	others	NA	NA	NA	NA	NA	NA	NA	1.05431	0.0762991
4.02_168.9725m/z	Metabolomics neg	415.92	405.398	425.085	430.053	494.609	552.984	522.045	583.233	455.676	302.403	649.229	521.091	353.116	0.81815	0.96994	-0.28956	-0.044027	0.34302	0.87733	0.85694	0.99448	NA	NA	NA	NA	NA	NA	NA	488.861	354.13	521.091	not change	not change	others	NA	NA	NA	NA	NA	NA	NA	0.894045	-0.161581
5.18_500.6349m/z	Metabolomics neg	26043.2	26952.9	25903	26237.1	16451	22798	24773.5	24209.6	24135.4	24492.7	12060.6	28498.6	25753	1.1898	0.98754	0.25073	-0.018086	0.45646	0.96463	0.87575	0.99828	NA	NA	NA	NA	NA	NA	NA	24351.1	22798	26043.2	not change	not change	others	NA	NA	NA	NA	NA	NA	NA	1.08867	0.122567
2.78_431.2171m/z	Metabolomics neg	800.217	886.354	1007.6	1350.48	360.91	790.909	908.503	647.831	770.483	569.198	435.673	716.317	682.181	1.4689	1.3643	0.55471	0.44813	0.055181	0.49884	0.4672	0.94162	LMFA01040054;LMFA03010096;LMGP10050023;LMGP10050035	C22H36O6;C21H37O7P	methyl 8-[3,5-epidioxy-2-(3-hydroperoxy-1-pentenyl)-cyclopentyl]-octanoate;PGF2alpha-11-acetate;PA(18:3(6Z,9Z,12Z)/0:0);PA(18:3(9Z,12Z,15Z)/0:0)	LMFA01040054;LMFA03010096;LMGP10050023;LMGP10050035	C22H36O6;C21H37O7P	4 descriptions	not contain S	709.157	682.181	886.354	not change	not change	others	Eicosanoids [FA03]	Fatty Acyls [FA]	1	0.25	FA03	FA	3	1.4166	0.502432
2.78_431.2171m/z	Metabolomics neg	800.217	886.354	1007.6	1350.48	360.91	790.909	908.503	647.831	770.483	569.198	435.673	716.317	682.181	1.4689	1.3643	0.55471	0.44813	0.055181	0.49884	0.4672	0.94162	LMFA01040054;LMFA03010096;LMGP10050023;LMGP10050035	C22H36O6;C21H37O7P	methyl 8-[3,5-epidioxy-2-(3-hydroperoxy-1-pentenyl)-cyclopentyl]-octanoate;PGF2alpha-11-acetate;PA(18:3(6Z,9Z,12Z)/0:0);PA(18:3(9Z,12Z,15Z)/0:0)	LMFA01040054;LMFA03010096;LMGP10050023;LMGP10050035	C22H36O6;C21H37O7P	4 descriptions	not contain S	709.157	682.181	886.354	not change	not change	others	Fatty Acids and Conjugates [FA01]	Fatty Acyls [FA]	1	0.25	FA01	FA	1	1.4166	0.502432
2.78_431.2171m/z	Metabolomics neg	800.217	886.354	1007.6	1350.48	360.91	790.909	908.503	647.831	770.483	569.198	435.673	716.317	682.181	1.4689	1.3643	0.55471	0.44813	0.055181	0.49884	0.4672	0.94162	LMFA01040054;LMFA03010096;LMGP10050023;LMGP10050035	C22H36O6;C21H37O7P	methyl 8-[3,5-epidioxy-2-(3-hydroperoxy-1-pentenyl)-cyclopentyl]-octanoate;PGF2alpha-11-acetate;PA(18:3(6Z,9Z,12Z)/0:0);PA(18:3(9Z,12Z,15Z)/0:0)	LMFA01040054;LMFA03010096;LMGP10050023;LMGP10050035	C22H36O6;C21H37O7P	4 descriptions	not contain S	709.157	682.181	886.354	not change	not change	others	Glycerophosphates [GP10]	Glycerophospholipids [GP]	2	0.5	GP10	GP	10	1.4166	0.502432
4.97_161.9478n	Metabolomics neg	6924.67	6806.72	7058.61	6327.23	8329.53	8123.22	8309.76	8167.27	6943.98	5314.35	7356.76	8234.11	6180.27	0.95493	1.0463	-0.066528	0.065349	0.61433	0.71903	0.93252	0.9728	NA	NA	NA	NA	NA	NA	NA	7555.62	6924.67	8123.22	not change	not change	others	NA	NA	NA	NA	NA	NA	NA	1.00062	0.000886985
4.94_180.9258m/z	Metabolomics neg	56124	54159.1	57524.3	51793.5	73307.5	72031.7	73412.7	73423.3	57396.2	43871.7	69203.8	67879.2	50928.2	0.89254	1.0485	-0.16401	0.068348	0.32194	0.75559	0.84641	0.97425	NA	NA	NA	NA	NA	NA	NA	65404.4	56124	72031.7	not change	not change	others	NA	NA	NA	NA	NA	NA	NA	0.97052	-0.0431702
1.02_304.1909m/z	Metabolomics neg	552.769	1706.51	459.351	1078.7	643.35	749.563	1317.07	882.398	1169.79	1037.43	345.445	562.009	1185.85	1.2987	1.1807	0.3771	0.23967	0.6826	0.67996	0.95334	0.9728	LMFA02020209;LMFA08020085	C18H29NO4;C18H27NO3	N-jasmonoyl-isoleucine;Capsaicin	LMFA02020209;LMFA08020085	C18H29NO4;C18H27NO3	N-jasmonoyl-isoleucine;Capsaicin	not contain S	1103.61	552.769	1164.82	not change	not change	others	Fatty amides [FA08]	Fatty Acyls [FA]	1	0.5	FA08	FA	8	1.2397	0.309991
1.02_304.1909m/z	Metabolomics neg	552.769	1706.51	459.351	1078.7	643.35	749.563	1317.07	882.398	1169.79	1037.43	345.445	562.009	1185.85	1.2987	1.1807	0.3771	0.23967	0.6826	0.67996	0.95334	0.9728	LMFA02020209;LMFA08020085	C18H29NO4;C18H27NO3	N-jasmonoyl-isoleucine;Capsaicin	LMFA02020209;LMFA08020085	C18H29NO4;C18H27NO3	N-jasmonoyl-isoleucine;Capsaicin	not contain S	1103.61	552.769	1164.82	not change	not change	others	Octadecanoids [FA02]	Fatty Acyls [FA]	1	0.5	FA02	FA	2	1.2397	0.309991
5.48_807.2805m/z	Metabolomics neg	4285.2	4424.6	4432.39	3685.71	3718.97	4060.93	5121.31	4518.11	3731.99	3781.3	4272.28	3671.05	4587.24	1.0488	0.91501	0.068754	-0.12814	0.49665	0.29418	0.88482	0.80554	NA	NA	NA	NA	NA	NA	NA	4149.71	3718.97	4424.6	not change	not change	others	NA	NA	NA	NA	NA	NA	NA	0.981905	-0.0263446
5.82_272.0183m/z	Metabolomics neg	173.19	242.189	194.512	218.536	220.973	159.983	169.498	194.996	226.862	197.703	202.293	171.202	178.284	1.1053	1.0865	0.14446	0.11965	0.43712	0.51054	0.86735	0.95157	NA	NA	NA	NA	NA	NA	NA	196.349	178.284	218.536	not change	not change	others	NA	NA	NA	NA	NA	NA	NA	1.0959	0.132116
4.35_235.8583m/z	Metabolomics neg	61.1915	104.14	279.565	323.174	123.237	250.908	142.707	150.302	199.475	231.616	117.177	82.9772	331.314	0.83711	1.3121	-0.25651	0.39184	0.79221	0.60006	0.98509	0.96035	NA	NA	NA	NA	NA	NA	NA	174.889	104.14	250.908	not change	not change	others	NA	NA	NA	NA	NA	NA	NA	1.07461	0.103806
6.62_326.8508m/z	Metabolomics neg	13377.8	12053.7	13418	12079.2	12469	13343.6	13109.8	14363.2	12319.1	11147	12226.6	12676.7	11487.4	1.0676	1.0412	0.094321	0.058313	0.22164	0.38198	0.80819	0.8632	NA	NA	NA	NA	NA	NA	NA	12714.4	12191.3	13377.8	not change	not change	others	NA	NA	NA	NA	NA	NA	NA	1.0544	0.0764223
2.69_116.0245m/z	Metabolomics neg	1364.98	1624.62	1582.15	1432.84	1225.49	1269.33	1310.54	1457.59	1438.37	1632.22	1242.83	1530.38	1490.28	1.0723	0.92123	0.10071	-0.11836	0.44229	0.36578	0.87145	0.84979	NA	NA	NA	NA	NA	NA	NA	1447.98	1269.33	1582.15	not change	not change	others	NA	NA	NA	NA	NA	NA	NA	0.996765	-0.00467468
6.82_157.0613m/z	Metabolomics neg	52.0459	33.0996	43.9773	30.9954	49.0566	33.0841	49.6724	36.5626	49.5458	45.1946	74.1008	49.5511	33.7929	0.82011	0.71858	-0.2861	-0.47679	0.50635	0.32071	0.88739	0.82522	NA	NA	NA	NA	NA	NA	NA	47.3702	33.0841	49.5511	not change	not change	others	NA	NA	NA	NA	NA	NA	NA	0.769345	-0.378297
5.20_204.8652m/z	Metabolomics neg	1145.28	811.441	864.335	892.084	685.839	755.801	1233.8	961.809	755.771	838.928	459.919	1099.71	813.47	1.1888	0.98341	0.24946	-0.024141	0.52018	0.94948	0.89333	0.9982	NA	NA	NA	NA	NA	NA	NA	900.368	755.801	945.618	not change	not change	others	NA	NA	NA	NA	NA	NA	NA	1.08611	0.119164
2.51_241.1443m/z	Metabolomics neg	13.8384	59.2111	68.7572	37.9744	52.8168	106.82	67.2561	69.6702	44.3518	81.4839	36.8022	41.1872	62.8683	1.0067	1.4029	0.0096868	0.48843	0.98735	0.44623	0.99839	0.91056	LMFA01030189;LMFA01030230;LMFA01030231;LMFA01030232;LMFA01030233;LMFA01030234;LMFA01030235;LMFA01030236;LMFA01030237;LMFA01030238;LMFA01030239;LMFA01030466;LMFA01030467;LMFA01030468;LMFA01030469;LMFA01030470;LMFA01030471;LMFA01030472;LMFA01030473;LMFA01030474;LMFA01030769;LMFA01050565;LMFA06000145;LMFA07010189;LMFA07010194;LMFA07010205;LMFA07010209;LMFA07010211;LMFA07010480;LMFA07010563;LMFA07010588;LMFA07010589;LMFA07010664;LMFA07010775;LMFA07010805;LMFA07010809;LMFA07010946;LMFA07040029;LMFA07040033;LMFA07040034;LMFA07040035;LMFA07040041;LMFA07040067;LMPR0102010009;LMPR0102090045;LMPR0102090046;LMPR0102090047;LMPR0102120014;LMPR0102120020	C12H20O2;C13H22O4	Aleprylic acid;2E,4E-dodecadienoic acid;2E,6Z-dodecadienoic acid;2E,8E-dodecadienoic acid;2E,8Z-dodecadienoic acid;2Z,8E-dodecadienoic acid;2Z,8Z-dodecadienoic acid;5E,7E-dodecadienoic acid;7Z,9E-dodecadienoic acid;8E,10E-dodecadienoic acid;8Z,10E-dodecadienoic acid;3-dodecynoic acid;4-dodecynoic acid;5-dodecynoic acid;6-dodecynoic acid;7-dodecynoic acid;8-dodecynoic acid;9-dodecynoic acid;10-dodecynoic acid;11-dodecynoic acid;cis,cis-dodeca-3,6-dienoic acid;Ieodomycin A;8E-Hydroxy-4,8-dimethyl-4,9-decadienal;3,7-Dimethyl-2E,6-octadienyl acetate;3,7-Dimethyl-2Z,6-octadienyl acetate;3E,5E-Decadienyl acetate;7Z,9-Decadienyl acetate;3Z,5E-Decadienyl acetate;ethyl 2E,4Z-decadienoate;Ethyl (E)-7,9-decadienoate;(E)-2-Hexenyl (E)-2-hexenoate;(E)-2-Hexenyl (Z)-3-hexenoate;Isopropyl 2,4-dimethyl-2E,4E-heptadienoate;Allyl 3-cyclohexylpropionate;cis-3-Hexenyl cis-3-hexenoate;cis-3-Hexenyl trans-2-hexenoate;Methyl 2-undecynoate;Buibuilactone;Cucujolide II;S-Cucujolide II;Cucujolide VIII;5-Dodecen-11-olide;(Z)-4-Hydroxy-6-dodecenoic acid lactone;Linalyl acetate;alpha-Terpinyl acetate;beta-Terpinyl acetate;gamma-Terpinyl acetate;(1S,2R,4S)-(-)-Bornyl acetate;(1R,2S,4R)-(+)-Bornyl acetate	49 IDs	C12H20O2;C13H22O4	49 descriptions	not contain S	68.4632	41.1872	76.0421	not change	not change	others	Fatty Acids and Conjugates [FA01]	Fatty Acyls [FA]	22	0.44898	FA01	FA	1	1.2048	0.268794
2.51_241.1443m/z	Metabolomics neg	13.8384	59.2111	68.7572	37.9744	52.8168	106.82	67.2561	69.6702	44.3518	81.4839	36.8022	41.1872	62.8683	1.0067	1.4029	0.0096868	0.48843	0.98735	0.44623	0.99839	0.91056	LMFA01030189;LMFA01030230;LMFA01030231;LMFA01030232;LMFA01030233;LMFA01030234;LMFA01030235;LMFA01030236;LMFA01030237;LMFA01030238;LMFA01030239;LMFA01030466;LMFA01030467;LMFA01030468;LMFA01030469;LMFA01030470;LMFA01030471;LMFA01030472;LMFA01030473;LMFA01030474;LMFA01030769;LMFA01050565;LMFA06000145;LMFA07010189;LMFA07010194;LMFA07010205;LMFA07010209;LMFA07010211;LMFA07010480;LMFA07010563;LMFA07010588;LMFA07010589;LMFA07010664;LMFA07010775;LMFA07010805;LMFA07010809;LMFA07010946;LMFA07040029;LMFA07040033;LMFA07040034;LMFA07040035;LMFA07040041;LMFA07040067;LMPR0102010009;LMPR0102090045;LMPR0102090046;LMPR0102090047;LMPR0102120014;LMPR0102120020	C12H20O2;C13H22O4	Aleprylic acid;2E,4E-dodecadienoic acid;2E,6Z-dodecadienoic acid;2E,8E-dodecadienoic acid;2E,8Z-dodecadienoic acid;2Z,8E-dodecadienoic acid;2Z,8Z-dodecadienoic acid;5E,7E-dodecadienoic acid;7Z,9E-dodecadienoic acid;8E,10E-dodecadienoic acid;8Z,10E-dodecadienoic acid;3-dodecynoic acid;4-dodecynoic acid;5-dodecynoic acid;6-dodecynoic acid;7-dodecynoic acid;8-dodecynoic acid;9-dodecynoic acid;10-dodecynoic acid;11-dodecynoic acid;cis,cis-dodeca-3,6-dienoic acid;Ieodomycin A;8E-Hydroxy-4,8-dimethyl-4,9-decadienal;3,7-Dimethyl-2E,6-octadienyl acetate;3,7-Dimethyl-2Z,6-octadienyl acetate;3E,5E-Decadienyl acetate;7Z,9-Decadienyl acetate;3Z,5E-Decadienyl acetate;ethyl 2E,4Z-decadienoate;Ethyl (E)-7,9-decadienoate;(E)-2-Hexenyl (E)-2-hexenoate;(E)-2-Hexenyl (Z)-3-hexenoate;Isopropyl 2,4-dimethyl-2E,4E-heptadienoate;Allyl 3-cyclohexylpropionate;cis-3-Hexenyl cis-3-hexenoate;cis-3-Hexenyl trans-2-hexenoate;Methyl 2-undecynoate;Buibuilactone;Cucujolide II;S-Cucujolide II;Cucujolide VIII;5-Dodecen-11-olide;(Z)-4-Hydroxy-6-dodecenoic acid lactone;Linalyl acetate;alpha-Terpinyl acetate;beta-Terpinyl acetate;gamma-Terpinyl acetate;(1S,2R,4S)-(-)-Bornyl acetate;(1R,2S,4R)-(+)-Bornyl acetate	49 IDs	C12H20O2;C13H22O4	49 descriptions	not contain S	68.4632	41.1872	76.0421	not change	not change	others	Fatty aldehydes [FA06]	Fatty Acyls [FA]	1	0.0204082	FA06	FA	6	1.2048	0.268794
2.51_241.1443m/z	Metabolomics neg	13.8384	59.2111	68.7572	37.9744	52.8168	106.82	67.2561	69.6702	44.3518	81.4839	36.8022	41.1872	62.8683	1.0067	1.4029	0.0096868	0.48843	0.98735	0.44623	0.99839	0.91056	LMFA01030189;LMFA01030230;LMFA01030231;LMFA01030232;LMFA01030233;LMFA01030234;LMFA01030235;LMFA01030236;LMFA01030237;LMFA01030238;LMFA01030239;LMFA01030466;LMFA01030467;LMFA01030468;LMFA01030469;LMFA01030470;LMFA01030471;LMFA01030472;LMFA01030473;LMFA01030474;LMFA01030769;LMFA01050565;LMFA06000145;LMFA07010189;LMFA07010194;LMFA07010205;LMFA07010209;LMFA07010211;LMFA07010480;LMFA07010563;LMFA07010588;LMFA07010589;LMFA07010664;LMFA07010775;LMFA07010805;LMFA07010809;LMFA07010946;LMFA07040029;LMFA07040033;LMFA07040034;LMFA07040035;LMFA07040041;LMFA07040067;LMPR0102010009;LMPR0102090045;LMPR0102090046;LMPR0102090047;LMPR0102120014;LMPR0102120020	C12H20O2;C13H22O4	Aleprylic acid;2E,4E-dodecadienoic acid;2E,6Z-dodecadienoic acid;2E,8E-dodecadienoic acid;2E,8Z-dodecadienoic acid;2Z,8E-dodecadienoic acid;2Z,8Z-dodecadienoic acid;5E,7E-dodecadienoic acid;7Z,9E-dodecadienoic acid;8E,10E-dodecadienoic acid;8Z,10E-dodecadienoic acid;3-dodecynoic acid;4-dodecynoic acid;5-dodecynoic acid;6-dodecynoic acid;7-dodecynoic acid;8-dodecynoic acid;9-dodecynoic acid;10-dodecynoic acid;11-dodecynoic acid;cis,cis-dodeca-3,6-dienoic acid;Ieodomycin A;8E-Hydroxy-4,8-dimethyl-4,9-decadienal;3,7-Dimethyl-2E,6-octadienyl acetate;3,7-Dimethyl-2Z,6-octadienyl acetate;3E,5E-Decadienyl acetate;7Z,9-Decadienyl acetate;3Z,5E-Decadienyl acetate;ethyl 2E,4Z-decadienoate;Ethyl (E)-7,9-decadienoate;(E)-2-Hexenyl (E)-2-hexenoate;(E)-2-Hexenyl (Z)-3-hexenoate;Isopropyl 2,4-dimethyl-2E,4E-heptadienoate;Allyl 3-cyclohexylpropionate;cis-3-Hexenyl cis-3-hexenoate;cis-3-Hexenyl trans-2-hexenoate;Methyl 2-undecynoate;Buibuilactone;Cucujolide II;S-Cucujolide II;Cucujolide VIII;5-Dodecen-11-olide;(Z)-4-Hydroxy-6-dodecenoic acid lactone;Linalyl acetate;alpha-Terpinyl acetate;beta-Terpinyl acetate;gamma-Terpinyl acetate;(1S,2R,4S)-(-)-Bornyl acetate;(1R,2S,4R)-(+)-Bornyl acetate	49 IDs	C12H20O2;C13H22O4	49 descriptions	not contain S	68.4632	41.1872	76.0421	not change	not change	others	Fatty esters [FA07]	Fatty Acyls [FA]	20	0.408163	FA07	FA	7	1.2048	0.268794
2.51_241.1443m/z	Metabolomics neg	13.8384	59.2111	68.7572	37.9744	52.8168	106.82	67.2561	69.6702	44.3518	81.4839	36.8022	41.1872	62.8683	1.0067	1.4029	0.0096868	0.48843	0.98735	0.44623	0.99839	0.91056	LMFA01030189;LMFA01030230;LMFA01030231;LMFA01030232;LMFA01030233;LMFA01030234;LMFA01030235;LMFA01030236;LMFA01030237;LMFA01030238;LMFA01030239;LMFA01030466;LMFA01030467;LMFA01030468;LMFA01030469;LMFA01030470;LMFA01030471;LMFA01030472;LMFA01030473;LMFA01030474;LMFA01030769;LMFA01050565;LMFA06000145;LMFA07010189;LMFA07010194;LMFA07010205;LMFA07010209;LMFA07010211;LMFA07010480;LMFA07010563;LMFA07010588;LMFA07010589;LMFA07010664;LMFA07010775;LMFA07010805;LMFA07010809;LMFA07010946;LMFA07040029;LMFA07040033;LMFA07040034;LMFA07040035;LMFA07040041;LMFA07040067;LMPR0102010009;LMPR0102090045;LMPR0102090046;LMPR0102090047;LMPR0102120014;LMPR0102120020	C12H20O2;C13H22O4	Aleprylic acid;2E,4E-dodecadienoic acid;2E,6Z-dodecadienoic acid;2E,8E-dodecadienoic acid;2E,8Z-dodecadienoic acid;2Z,8E-dodecadienoic acid;2Z,8Z-dodecadienoic acid;5E,7E-dodecadienoic acid;7Z,9E-dodecadienoic acid;8E,10E-dodecadienoic acid;8Z,10E-dodecadienoic acid;3-dodecynoic acid;4-dodecynoic acid;5-dodecynoic acid;6-dodecynoic acid;7-dodecynoic acid;8-dodecynoic acid;9-dodecynoic acid;10-dodecynoic acid;11-dodecynoic acid;cis,cis-dodeca-3,6-dienoic acid;Ieodomycin A;8E-Hydroxy-4,8-dimethyl-4,9-decadienal;3,7-Dimethyl-2E,6-octadienyl acetate;3,7-Dimethyl-2Z,6-octadienyl acetate;3E,5E-Decadienyl acetate;7Z,9-Decadienyl acetate;3Z,5E-Decadienyl acetate;ethyl 2E,4Z-decadienoate;Ethyl (E)-7,9-decadienoate;(E)-2-Hexenyl (E)-2-hexenoate;(E)-2-Hexenyl (Z)-3-hexenoate;Isopropyl 2,4-dimethyl-2E,4E-heptadienoate;Allyl 3-cyclohexylpropionate;cis-3-Hexenyl cis-3-hexenoate;cis-3-Hexenyl trans-2-hexenoate;Methyl 2-undecynoate;Buibuilactone;Cucujolide II;S-Cucujolide II;Cucujolide VIII;5-Dodecen-11-olide;(Z)-4-Hydroxy-6-dodecenoic acid lactone;Linalyl acetate;alpha-Terpinyl acetate;beta-Terpinyl acetate;gamma-Terpinyl acetate;(1S,2R,4S)-(-)-Bornyl acetate;(1R,2S,4R)-(+)-Bornyl acetate	49 IDs	C12H20O2;C13H22O4	49 descriptions	not contain S	68.4632	41.1872	76.0421	not change	not change	others	Isoprenoids [PR01]	Prenol Lipids [PR]	6	0.122449	PR01	PR	1	1.2048	0.268794
7.50_167.1072m/z	Metabolomics neg	62.4712	89.0036	41.4647	63.4403	59.4151	52.62	64.9152	39.8124	53.6968	74.1972	88.5541	62.3167	46.871	0.97571	0.8874	-0.03547	-0.17235	0.93472	0.58661	0.99839	0.96035	LMFA01030101;LMFA01030102;LMFA01030103;LMFA01030104;LMFA01030105;LMFA01030106;LMFA01030107;LMFA01030108;LMFA01030188;LMFA01030200;LMFA01030201;LMFA01030202;LMFA01030203;LMFA01030204;LMFA01030205;LMFA01030206;LMFA01030207;LMFA01030208;LMFA01030209;LMFA01030210;LMFA01030211;LMFA01030212;LMFA01030213;LMFA01030214;LMFA01030440;LMFA01030457;LMFA01030458;LMFA01030459;LMFA01030460;LMFA01030461;LMFA01030462;LMFA01030463;LMFA01030784;LMFA01050157;LMFA01050158;LMFA01050159;LMFA01050160;LMFA01050249;LMFA01050250;LMFA01050371;LMFA01060001;LMFA01060028;LMFA01060029;LMFA01060030;LMFA01060031;LMFA01060032;LMFA01060033;LMFA01060078;LMFA01060081;LMFA01060233;LMFA05000018;LMFA06000130;LMFA06000144;LMFA07010187;LMFA07010191;LMFA07010192;LMFA07010193;LMFA07010517;LMFA07010519;LMFA07010639;LMFA07010642;LMFA07010806;LMFA07010846;LMFA07010964;LMFA07011026;LMFA07040013;LMFA07040015;LMFA07040027;LMFA07040120;LMFA07040138;LMPR0102010024;LMPR0102060001;LMPR0102060002;LMPR0102060003;LMPR0102070011;LMPR0102070017;LMPR0102070022;LMPR0102090042;LMPR0102090058;LMPR0102090059;LMPR0102090061;LMPR0102090064;LMPR0102120041;LMPR0102120043;LMPR0102120048	C10H16O2;C10H18O3	cis, cis-stillingic acid;2Z,4E-decadienoic acid;trans, cis-stillingic acid;2E,4E-decadienoic acid;2Z,6Z-decadienoic acid;2E,6Z-decadienoic acid;2E,6E-decadienoic acid;4E,6E-decadienoic acid;Aleprestic acid;2,3-decadienoic acid;2,5-decadienoic acid;2E,7E-decadienoic acid;2E,7Z-decadienoic acid;2Z,6E-decadienoic acid;3,4-decadienoic acid;3,5-decadienoic acid;3E,5Z-decadienoic acid;3Z,5E-decadienoic acid;4,8-decadienoic acid;4E,9-decadienoic acid;5E,9-decadienoic acid;5E,8E-decadienoic acid;6E,8E-decadienoic acid;7,9-decadienoic acid;Nerolic acid;3-decynoic acid;4-decynoic acid;5-decynoic acid;6-decynoic acid;7-decynoic acid;8-decynoic acid;9-decynoic acid;Geranic acid;10-hydroxy-2E-decenoic acid;9-hydroxy-2E-decenoic acid;10-hydroxy-2Z-decenoic acid;10-hydroxy-8E-decenoic acid;9R-hydroxy-2E-decenoic acid;9S-hydroxy-2E-decenoic acid;6-hydroxy-3-isopropenylheptanoic acid;2-oxo capric acid;3-oxo capric acid;4-oxo capric acid;5-oxo capric acid;6-oxo capric acid;8-oxo capric acid;9-oxo capric acid;10-oxo-decanoic acid;7-oxo-decanoic acid;5-oxo-8-methy-nonanoic acid;1,3S-dihydroxy-8E-decen-5-one;2,6-Dimethyl-8-hydroxy-2E,6E-octadienal;4-oxo-2E-Decenal;2E,7-Octadienyl acetate;2E,4E-Octadienyl acetate;2E,6E-Octadienyl acetate;2E,6Z-Octadienyl acetate;butyl 2E,4E-hexadienoate;propyl 2-heptynoate;2,4-Hexadienyl butyrate;3Z-Hexenyl 3R-hydroxybutanoate;cis-3-Hexenyl crotonate;Ethyl (4Z)-4,7-octadienoate;Methyl octynecarboxylate;Tiglyl tiglate;Trans-eldanolide;cis-eldanolide;6-Hydroxy-4-decanolide;[1-hydroxyhexyl]-2H-furan-2-one;3R-hydroxy-4R-decanolide;2R3R-epoxyneral;Chrysanthemic acid;(+)-cis-chrysanthemic acid;(-)-cis-chrysanthemic acid;(+)-Iridodial;8-Epiiridodial;(1S,4R)-1-Hydroxy-2-oxolimonene;(4R,7R)-4-isopropenyl-7-methyloxepan-2-one;(4S,7R)-4-isopropenyl-7-methyloxepan-2-one;diosphenol;6-oxocineole;(-)-1,2-campholide;1,2-campholide;(+)-exo-5-hydroxycamphor	85 IDs	C10H16O2;C10H18O3	84 descriptions	not contain S	59.306	47.4214	62.4712	not change	not change	others	Fatty Acids and Conjugates [FA01]	Fatty Acyls [FA]	50	0.588235	FA01	FA	1	0.931555	-0.102287
7.50_167.1072m/z	Metabolomics neg	62.4712	89.0036	41.4647	63.4403	59.4151	52.62	64.9152	39.8124	53.6968	74.1972	88.5541	62.3167	46.871	0.97571	0.8874	-0.03547	-0.17235	0.93472	0.58661	0.99839	0.96035	LMFA01030101;LMFA01030102;LMFA01030103;LMFA01030104;LMFA01030105;LMFA01030106;LMFA01030107;LMFA01030108;LMFA01030188;LMFA01030200;LMFA01030201;LMFA01030202;LMFA01030203;LMFA01030204;LMFA01030205;LMFA01030206;LMFA01030207;LMFA01030208;LMFA01030209;LMFA01030210;LMFA01030211;LMFA01030212;LMFA01030213;LMFA01030214;LMFA01030440;LMFA01030457;LMFA01030458;LMFA01030459;LMFA01030460;LMFA01030461;LMFA01030462;LMFA01030463;LMFA01030784;LMFA01050157;LMFA01050158;LMFA01050159;LMFA01050160;LMFA01050249;LMFA01050250;LMFA01050371;LMFA01060001;LMFA01060028;LMFA01060029;LMFA01060030;LMFA01060031;LMFA01060032;LMFA01060033;LMFA01060078;LMFA01060081;LMFA01060233;LMFA05000018;LMFA06000130;LMFA06000144;LMFA07010187;LMFA07010191;LMFA07010192;LMFA07010193;LMFA07010517;LMFA07010519;LMFA07010639;LMFA07010642;LMFA07010806;LMFA07010846;LMFA07010964;LMFA07011026;LMFA07040013;LMFA07040015;LMFA07040027;LMFA07040120;LMFA07040138;LMPR0102010024;LMPR0102060001;LMPR0102060002;LMPR0102060003;LMPR0102070011;LMPR0102070017;LMPR0102070022;LMPR0102090042;LMPR0102090058;LMPR0102090059;LMPR0102090061;LMPR0102090064;LMPR0102120041;LMPR0102120043;LMPR0102120048	C10H16O2;C10H18O3	cis, cis-stillingic acid;2Z,4E-decadienoic acid;trans, cis-stillingic acid;2E,4E-decadienoic acid;2Z,6Z-decadienoic acid;2E,6Z-decadienoic acid;2E,6E-decadienoic acid;4E,6E-decadienoic acid;Aleprestic acid;2,3-decadienoic acid;2,5-decadienoic acid;2E,7E-decadienoic acid;2E,7Z-decadienoic acid;2Z,6E-decadienoic acid;3,4-decadienoic acid;3,5-decadienoic acid;3E,5Z-decadienoic acid;3Z,5E-decadienoic acid;4,8-decadienoic acid;4E,9-decadienoic acid;5E,9-decadienoic acid;5E,8E-decadienoic acid;6E,8E-decadienoic acid;7,9-decadienoic acid;Nerolic acid;3-decynoic acid;4-decynoic acid;5-decynoic acid;6-decynoic acid;7-decynoic acid;8-decynoic acid;9-decynoic acid;Geranic acid;10-hydroxy-2E-decenoic acid;9-hydroxy-2E-decenoic acid;10-hydroxy-2Z-decenoic acid;10-hydroxy-8E-decenoic acid;9R-hydroxy-2E-decenoic acid;9S-hydroxy-2E-decenoic acid;6-hydroxy-3-isopropenylheptanoic acid;2-oxo capric acid;3-oxo capric acid;4-oxo capric acid;5-oxo capric acid;6-oxo capric acid;8-oxo capric acid;9-oxo capric acid;10-oxo-decanoic acid;7-oxo-decanoic acid;5-oxo-8-methy-nonanoic acid;1,3S-dihydroxy-8E-decen-5-one;2,6-Dimethyl-8-hydroxy-2E,6E-octadienal;4-oxo-2E-Decenal;2E,7-Octadienyl acetate;2E,4E-Octadienyl acetate;2E,6E-Octadienyl acetate;2E,6Z-Octadienyl acetate;butyl 2E,4E-hexadienoate;propyl 2-heptynoate;2,4-Hexadienyl butyrate;3Z-Hexenyl 3R-hydroxybutanoate;cis-3-Hexenyl crotonate;Ethyl (4Z)-4,7-octadienoate;Methyl octynecarboxylate;Tiglyl tiglate;Trans-eldanolide;cis-eldanolide;6-Hydroxy-4-decanolide;[1-hydroxyhexyl]-2H-furan-2-one;3R-hydroxy-4R-decanolide;2R3R-epoxyneral;Chrysanthemic acid;(+)-cis-chrysanthemic acid;(-)-cis-chrysanthemic acid;(+)-Iridodial;8-Epiiridodial;(1S,4R)-1-Hydroxy-2-oxolimonene;(4R,7R)-4-isopropenyl-7-methyloxepan-2-one;(4S,7R)-4-isopropenyl-7-methyloxepan-2-one;diosphenol;6-oxocineole;(-)-1,2-campholide;1,2-campholide;(+)-exo-5-hydroxycamphor	85 IDs	C10H16O2;C10H18O3	84 descriptions	not contain S	59.306	47.4214	62.4712	not change	not change	others	Fatty alcohols [FA05]	Fatty Acyls [FA]	1	0.0117647	FA05	FA	5	0.931555	-0.102287
7.50_167.1072m/z	Metabolomics neg	62.4712	89.0036	41.4647	63.4403	59.4151	52.62	64.9152	39.8124	53.6968	74.1972	88.5541	62.3167	46.871	0.97571	0.8874	-0.03547	-0.17235	0.93472	0.58661	0.99839	0.96035	LMFA01030101;LMFA01030102;LMFA01030103;LMFA01030104;LMFA01030105;LMFA01030106;LMFA01030107;LMFA01030108;LMFA01030188;LMFA01030200;LMFA01030201;LMFA01030202;LMFA01030203;LMFA01030204;LMFA01030205;LMFA01030206;LMFA01030207;LMFA01030208;LMFA01030209;LMFA01030210;LMFA01030211;LMFA01030212;LMFA01030213;LMFA01030214;LMFA01030440;LMFA01030457;LMFA01030458;LMFA01030459;LMFA01030460;LMFA01030461;LMFA01030462;LMFA01030463;LMFA01030784;LMFA01050157;LMFA01050158;LMFA01050159;LMFA01050160;LMFA01050249;LMFA01050250;LMFA01050371;LMFA01060001;LMFA01060028;LMFA01060029;LMFA01060030;LMFA01060031;LMFA01060032;LMFA01060033;LMFA01060078;LMFA01060081;LMFA01060233;LMFA05000018;LMFA06000130;LMFA06000144;LMFA07010187;LMFA07010191;LMFA07010192;LMFA07010193;LMFA07010517;LMFA07010519;LMFA07010639;LMFA07010642;LMFA07010806;LMFA07010846;LMFA07010964;LMFA07011026;LMFA07040013;LMFA07040015;LMFA07040027;LMFA07040120;LMFA07040138;LMPR0102010024;LMPR0102060001;LMPR0102060002;LMPR0102060003;LMPR0102070011;LMPR0102070017;LMPR0102070022;LMPR0102090042;LMPR0102090058;LMPR0102090059;LMPR0102090061;LMPR0102090064;LMPR0102120041;LMPR0102120043;LMPR0102120048	C10H16O2;C10H18O3	cis, cis-stillingic acid;2Z,4E-decadienoic acid;trans, cis-stillingic acid;2E,4E-decadienoic acid;2Z,6Z-decadienoic acid;2E,6Z-decadienoic acid;2E,6E-decadienoic acid;4E,6E-decadienoic acid;Aleprestic acid;2,3-decadienoic acid;2,5-decadienoic acid;2E,7E-decadienoic acid;2E,7Z-decadienoic acid;2Z,6E-decadienoic acid;3,4-decadienoic acid;3,5-decadienoic acid;3E,5Z-decadienoic acid;3Z,5E-decadienoic acid;4,8-decadienoic acid;4E,9-decadienoic acid;5E,9-decadienoic acid;5E,8E-decadienoic acid;6E,8E-decadienoic acid;7,9-decadienoic acid;Nerolic acid;3-decynoic acid;4-decynoic acid;5-decynoic acid;6-decynoic acid;7-decynoic acid;8-decynoic acid;9-decynoic acid;Geranic acid;10-hydroxy-2E-decenoic acid;9-hydroxy-2E-decenoic acid;10-hydroxy-2Z-decenoic acid;10-hydroxy-8E-decenoic acid;9R-hydroxy-2E-decenoic acid;9S-hydroxy-2E-decenoic acid;6-hydroxy-3-isopropenylheptanoic acid;2-oxo capric acid;3-oxo capric acid;4-oxo capric acid;5-oxo capric acid;6-oxo capric acid;8-oxo capric acid;9-oxo capric acid;10-oxo-decanoic acid;7-oxo-decanoic acid;5-oxo-8-methy-nonanoic acid;1,3S-dihydroxy-8E-decen-5-one;2,6-Dimethyl-8-hydroxy-2E,6E-octadienal;4-oxo-2E-Decenal;2E,7-Octadienyl acetate;2E,4E-Octadienyl acetate;2E,6E-Octadienyl acetate;2E,6Z-Octadienyl acetate;butyl 2E,4E-hexadienoate;propyl 2-heptynoate;2,4-Hexadienyl butyrate;3Z-Hexenyl 3R-hydroxybutanoate;cis-3-Hexenyl crotonate;Ethyl (4Z)-4,7-octadienoate;Methyl octynecarboxylate;Tiglyl tiglate;Trans-eldanolide;cis-eldanolide;6-Hydroxy-4-decanolide;[1-hydroxyhexyl]-2H-furan-2-one;3R-hydroxy-4R-decanolide;2R3R-epoxyneral;Chrysanthemic acid;(+)-cis-chrysanthemic acid;(-)-cis-chrysanthemic acid;(+)-Iridodial;8-Epiiridodial;(1S,4R)-1-Hydroxy-2-oxolimonene;(4R,7R)-4-isopropenyl-7-methyloxepan-2-one;(4S,7R)-4-isopropenyl-7-methyloxepan-2-one;diosphenol;6-oxocineole;(-)-1,2-campholide;1,2-campholide;(+)-exo-5-hydroxycamphor	85 IDs	C10H16O2;C10H18O3	84 descriptions	not contain S	59.306	47.4214	62.4712	not change	not change	others	Fatty aldehydes [FA06]	Fatty Acyls [FA]	2	0.0235294	FA06	FA	6	0.931555	-0.102287
7.50_167.1072m/z	Metabolomics neg	62.4712	89.0036	41.4647	63.4403	59.4151	52.62	64.9152	39.8124	53.6968	74.1972	88.5541	62.3167	46.871	0.97571	0.8874	-0.03547	-0.17235	0.93472	0.58661	0.99839	0.96035	LMFA01030101;LMFA01030102;LMFA01030103;LMFA01030104;LMFA01030105;LMFA01030106;LMFA01030107;LMFA01030108;LMFA01030188;LMFA01030200;LMFA01030201;LMFA01030202;LMFA01030203;LMFA01030204;LMFA01030205;LMFA01030206;LMFA01030207;LMFA01030208;LMFA01030209;LMFA01030210;LMFA01030211;LMFA01030212;LMFA01030213;LMFA01030214;LMFA01030440;LMFA01030457;LMFA01030458;LMFA01030459;LMFA01030460;LMFA01030461;LMFA01030462;LMFA01030463;LMFA01030784;LMFA01050157;LMFA01050158;LMFA01050159;LMFA01050160;LMFA01050249;LMFA01050250;LMFA01050371;LMFA01060001;LMFA01060028;LMFA01060029;LMFA01060030;LMFA01060031;LMFA01060032;LMFA01060033;LMFA01060078;LMFA01060081;LMFA01060233;LMFA05000018;LMFA06000130;LMFA06000144;LMFA07010187;LMFA07010191;LMFA07010192;LMFA07010193;LMFA07010517;LMFA07010519;LMFA07010639;LMFA07010642;LMFA07010806;LMFA07010846;LMFA07010964;LMFA07011026;LMFA07040013;LMFA07040015;LMFA07040027;LMFA07040120;LMFA07040138;LMPR0102010024;LMPR0102060001;LMPR0102060002;LMPR0102060003;LMPR0102070011;LMPR0102070017;LMPR0102070022;LMPR0102090042;LMPR0102090058;LMPR0102090059;LMPR0102090061;LMPR0102090064;LMPR0102120041;LMPR0102120043;LMPR0102120048	C10H16O2;C10H18O3	cis, cis-stillingic acid;2Z,4E-decadienoic acid;trans, cis-stillingic acid;2E,4E-decadienoic acid;2Z,6Z-decadienoic acid;2E,6Z-decadienoic acid;2E,6E-decadienoic acid;4E,6E-decadienoic acid;Aleprestic acid;2,3-decadienoic acid;2,5-decadienoic acid;2E,7E-decadienoic acid;2E,7Z-decadienoic acid;2Z,6E-decadienoic acid;3,4-decadienoic acid;3,5-decadienoic acid;3E,5Z-decadienoic acid;3Z,5E-decadienoic acid;4,8-decadienoic acid;4E,9-decadienoic acid;5E,9-decadienoic acid;5E,8E-decadienoic acid;6E,8E-decadienoic acid;7,9-decadienoic acid;Nerolic acid;3-decynoic acid;4-decynoic acid;5-decynoic acid;6-decynoic acid;7-decynoic acid;8-decynoic acid;9-decynoic acid;Geranic acid;10-hydroxy-2E-decenoic acid;9-hydroxy-2E-decenoic acid;10-hydroxy-2Z-decenoic acid;10-hydroxy-8E-decenoic acid;9R-hydroxy-2E-decenoic acid;9S-hydroxy-2E-decenoic acid;6-hydroxy-3-isopropenylheptanoic acid;2-oxo capric acid;3-oxo capric acid;4-oxo capric acid;5-oxo capric acid;6-oxo capric acid;8-oxo capric acid;9-oxo capric acid;10-oxo-decanoic acid;7-oxo-decanoic acid;5-oxo-8-methy-nonanoic acid;1,3S-dihydroxy-8E-decen-5-one;2,6-Dimethyl-8-hydroxy-2E,6E-octadienal;4-oxo-2E-Decenal;2E,7-Octadienyl acetate;2E,4E-Octadienyl acetate;2E,6E-Octadienyl acetate;2E,6Z-Octadienyl acetate;butyl 2E,4E-hexadienoate;propyl 2-heptynoate;2,4-Hexadienyl butyrate;3Z-Hexenyl 3R-hydroxybutanoate;cis-3-Hexenyl crotonate;Ethyl (4Z)-4,7-octadienoate;Methyl octynecarboxylate;Tiglyl tiglate;Trans-eldanolide;cis-eldanolide;6-Hydroxy-4-decanolide;[1-hydroxyhexyl]-2H-furan-2-one;3R-hydroxy-4R-decanolide;2R3R-epoxyneral;Chrysanthemic acid;(+)-cis-chrysanthemic acid;(-)-cis-chrysanthemic acid;(+)-Iridodial;8-Epiiridodial;(1S,4R)-1-Hydroxy-2-oxolimonene;(4R,7R)-4-isopropenyl-7-methyloxepan-2-one;(4S,7R)-4-isopropenyl-7-methyloxepan-2-one;diosphenol;6-oxocineole;(-)-1,2-campholide;1,2-campholide;(+)-exo-5-hydroxycamphor	85 IDs	C10H16O2;C10H18O3	84 descriptions	not contain S	59.306	47.4214	62.4712	not change	not change	others	Fatty esters [FA07]	Fatty Acyls [FA]	17	0.2	FA07	FA	7	0.931555	-0.102287
7.50_167.1072m/z	Metabolomics neg	62.4712	89.0036	41.4647	63.4403	59.4151	52.62	64.9152	39.8124	53.6968	74.1972	88.5541	62.3167	46.871	0.97571	0.8874	-0.03547	-0.17235	0.93472	0.58661	0.99839	0.96035	LMFA01030101;LMFA01030102;LMFA01030103;LMFA01030104;LMFA01030105;LMFA01030106;LMFA01030107;LMFA01030108;LMFA01030188;LMFA01030200;LMFA01030201;LMFA01030202;LMFA01030203;LMFA01030204;LMFA01030205;LMFA01030206;LMFA01030207;LMFA01030208;LMFA01030209;LMFA01030210;LMFA01030211;LMFA01030212;LMFA01030213;LMFA01030214;LMFA01030440;LMFA01030457;LMFA01030458;LMFA01030459;LMFA01030460;LMFA01030461;LMFA01030462;LMFA01030463;LMFA01030784;LMFA01050157;LMFA01050158;LMFA01050159;LMFA01050160;LMFA01050249;LMFA01050250;LMFA01050371;LMFA01060001;LMFA01060028;LMFA01060029;LMFA01060030;LMFA01060031;LMFA01060032;LMFA01060033;LMFA01060078;LMFA01060081;LMFA01060233;LMFA05000018;LMFA06000130;LMFA06000144;LMFA07010187;LMFA07010191;LMFA07010192;LMFA07010193;LMFA07010517;LMFA07010519;LMFA07010639;LMFA07010642;LMFA07010806;LMFA07010846;LMFA07010964;LMFA07011026;LMFA07040013;LMFA07040015;LMFA07040027;LMFA07040120;LMFA07040138;LMPR0102010024;LMPR0102060001;LMPR0102060002;LMPR0102060003;LMPR0102070011;LMPR0102070017;LMPR0102070022;LMPR0102090042;LMPR0102090058;LMPR0102090059;LMPR0102090061;LMPR0102090064;LMPR0102120041;LMPR0102120043;LMPR0102120048	C10H16O2;C10H18O3	cis, cis-stillingic acid;2Z,4E-decadienoic acid;trans, cis-stillingic acid;2E,4E-decadienoic acid;2Z,6Z-decadienoic acid;2E,6Z-decadienoic acid;2E,6E-decadienoic acid;4E,6E-decadienoic acid;Aleprestic acid;2,3-decadienoic acid;2,5-decadienoic acid;2E,7E-decadienoic acid;2E,7Z-decadienoic acid;2Z,6E-decadienoic acid;3,4-decadienoic acid;3,5-decadienoic acid;3E,5Z-decadienoic acid;3Z,5E-decadienoic acid;4,8-decadienoic acid;4E,9-decadienoic acid;5E,9-decadienoic acid;5E,8E-decadienoic acid;6E,8E-decadienoic acid;7,9-decadienoic acid;Nerolic acid;3-decynoic acid;4-decynoic acid;5-decynoic acid;6-decynoic acid;7-decynoic acid;8-decynoic acid;9-decynoic acid;Geranic acid;10-hydroxy-2E-decenoic acid;9-hydroxy-2E-decenoic acid;10-hydroxy-2Z-decenoic acid;10-hydroxy-8E-decenoic acid;9R-hydroxy-2E-decenoic acid;9S-hydroxy-2E-decenoic acid;6-hydroxy-3-isopropenylheptanoic acid;2-oxo capric acid;3-oxo capric acid;4-oxo capric acid;5-oxo capric acid;6-oxo capric acid;8-oxo capric acid;9-oxo capric acid;10-oxo-decanoic acid;7-oxo-decanoic acid;5-oxo-8-methy-nonanoic acid;1,3S-dihydroxy-8E-decen-5-one;2,6-Dimethyl-8-hydroxy-2E,6E-octadienal;4-oxo-2E-Decenal;2E,7-Octadienyl acetate;2E,4E-Octadienyl acetate;2E,6E-Octadienyl acetate;2E,6Z-Octadienyl acetate;butyl 2E,4E-hexadienoate;propyl 2-heptynoate;2,4-Hexadienyl butyrate;3Z-Hexenyl 3R-hydroxybutanoate;cis-3-Hexenyl crotonate;Ethyl (4Z)-4,7-octadienoate;Methyl octynecarboxylate;Tiglyl tiglate;Trans-eldanolide;cis-eldanolide;6-Hydroxy-4-decanolide;[1-hydroxyhexyl]-2H-furan-2-one;3R-hydroxy-4R-decanolide;2R3R-epoxyneral;Chrysanthemic acid;(+)-cis-chrysanthemic acid;(-)-cis-chrysanthemic acid;(+)-Iridodial;8-Epiiridodial;(1S,4R)-1-Hydroxy-2-oxolimonene;(4R,7R)-4-isopropenyl-7-methyloxepan-2-one;(4S,7R)-4-isopropenyl-7-methyloxepan-2-one;diosphenol;6-oxocineole;(-)-1,2-campholide;1,2-campholide;(+)-exo-5-hydroxycamphor	85 IDs	C10H16O2;C10H18O3	84 descriptions	not contain S	59.306	47.4214	62.4712	not change	not change	others	Isoprenoids [PR01]	Prenol Lipids [PR]	15	0.176471	PR01	PR	1	0.931555	-0.102287
5.27_129.0185m/z	Metabolomics neg	1667.69	1320.3	1220.05	979.233	1245.2	926.842	1306.21	1236.96	1203.6	1052.07	818.258	1672.07	1060.13	1.1852	0.88757	0.24514	-0.17207	0.48901	0.65092	0.88049	0.9728	LMFA01050474;LMFA01050476;LMFA01050483;LMFA01170063;LMFA01170099;LMFA01170109;LMFA01170116;LMFA01170134;LMFA07010962	C5H8O5;C5H6O4	2-dehydro-3-deoxy-D-arabinonic acid;2-dehydro-3-deoxy-L-arabinonic acid;2-hydroxyglutaric acid;Itaconic acid;Citraconic acid;Glutaconic acid;Mesaconic acid;cis-Glutaconic acid;Methyl hydrogen fumarate	9 IDs	C5H8O5;C5H6O4	9 descriptions	not contain S	1220.28	979.233	1320.3	not change	not change	others	Fatty Acids and Conjugates [FA01]	Fatty Acyls [FA]	8	0.888889	FA01	FA	1	1.03638	0.05156
5.27_129.0185m/z	Metabolomics neg	1667.69	1320.3	1220.05	979.233	1245.2	926.842	1306.21	1236.96	1203.6	1052.07	818.258	1672.07	1060.13	1.1852	0.88757	0.24514	-0.17207	0.48901	0.65092	0.88049	0.9728	LMFA01050474;LMFA01050476;LMFA01050483;LMFA01170063;LMFA01170099;LMFA01170109;LMFA01170116;LMFA01170134;LMFA07010962	C5H8O5;C5H6O4	2-dehydro-3-deoxy-D-arabinonic acid;2-dehydro-3-deoxy-L-arabinonic acid;2-hydroxyglutaric acid;Itaconic acid;Citraconic acid;Glutaconic acid;Mesaconic acid;cis-Glutaconic acid;Methyl hydrogen fumarate	9 IDs	C5H8O5;C5H6O4	9 descriptions	not contain S	1220.28	979.233	1320.3	not change	not change	others	Fatty esters [FA07]	Fatty Acyls [FA]	1	0.111111	FA07	FA	7	1.03638	0.05156
0.97_287.1857m/z	Metabolomics neg	1160.64	698.167	1538.42	787.382	137.808	1295.45	671.781	488.269	867.813	735.526	691.639	659.756	977.159	1.4589	0.95366	0.54492	-0.068459	0.24718	0.92306	0.82167	0.9982	LMFA01050178;LMFA01050179;LMFA01050180;LMFA01050181;LMFA01060044;LMFA01060045;LMFA01060046;LMFA01060096;LMFA01060098;LMFA01060099;LMFA01060100;LMFA01060189	C14H26O3	14-hydroxy-12-tetradecenoic acid;14-hydroxy-12Z-tetradecenoic acid;12-hydroxy-13-tetradecenoic acid;14-hydroxy-5Z-tetradecenoic acid;4-keto myristic acid;10-keto myristic acid;13-keto myristic acid;12-methyl-10-oxo-tridecanoic acid;2-oxo-tetradecanoic acid;3-oxo-tetradecanoic acid;6-oxo-tetradecanoic acid;7-Oxotetradecanoic acid	12 IDs	C14H26O3	12 descriptions	not contain S	703.653	691.639	1160.64	not change	not change	others	Fatty Acids and Conjugates [FA01]	Fatty Acyls [FA]	12	1	FA01	FA	1	1.20628	0.270565
1.52_229.0712m/z	Metabolomics neg	141.964	119.959	106.558	64.3233	109.195	168.521	116.459	159.639	79.287	128.307	120.709	89.6897	98.8395	1.1916	1.1061	0.25287	0.14544	0.22644	0.74637	0.81152	0.9728	LMFA01030984	C9H12O4	4-Formyl-3-(formylmethyl)-4-hexenoic acid	LMFA01030984	C9H12O4	4-Formyl-3-(formylmethyl)-4-hexenoic acid	not contain S	122.383	98.8395	128.161	not change	not change	others	Fatty Acids and Conjugates [FA01]	Fatty Acyls [FA]	1	1	FA01	FA	1	1.14885	0.20019
6.55_154.9980m/z	Metabolomics neg	826.981	645.49	728.962	669.4	734.583	716.255	794.855	784.271	668.978	629.56	826.122	737.621	689.091	0.97718	0.94114	-0.033299	-0.087515	0.80807	0.37742	0.99089	0.86119	NA	NA	NA	NA	NA	NA	NA	726.625	716.255	742.827	not change	not change	others	NA	NA	NA	NA	NA	NA	NA	0.95916	-0.0601566
5.07_173.0815m/z	Metabolomics neg	3992.14	4288.3	3829.53	3726.8	3073.23	3216.64	3748.43	3606.37	4412.96	4663.06	2444.56	4201.55	4150.64	1.1216	0.92775	0.1656	-0.1082	0.50122	0.69207	0.88513	0.9728	LMFA01020100;LMFA01020101;LMFA01020117;LMFA01020118;LMFA01020119;LMFA01020120;LMFA01020121;LMFA01020122;LMFA01020123;LMFA01030012;LMFA01030013;LMFA01030014;LMFA01030015;LMFA01030016;LMFA01030452;LMFA01030793;LMFA01030794;LMFA01030964;LMFA01170001;LMFA01170104;LMFA06000026;LMFA07010776;LMFA07010870;LMFA07010884;LMFA07010936;LMFA07010940;LMFA07040011;LMFA07040012;LMFA12000013;LMFA12000245	C7H12O2;C8H14O4	2-methyl-2Z-hexenoic acid;2-methyl-2E-hexenoic acid;5-methyl-5-hexenoic acid;2-butyl acrylic acid;4,4-dimethyl-2E-pentenoic acid;4,4-dimethyl-2Z-pentenoic acid;2,2-dimethyl-4-pentenoic acid;2-isopropyl trans-crotonic acid;3-isopropyl-3-butenoic acid;alpha-heptenoic acid;beta-heptenoic acid;gamma-heptenoic acid;delta-heptenoic acid;epsilon-heptenoic acid;4Z-heptenoic acid;3-Methyl-2E-hexenoic acid;3-Methyl-2Z-hexenoic acid;2,4-Dimethyl-2-pentenoic acid;Suberic acid;Ethyladipic acid;Pimelic dialdehyde;Allyl butyrate;Ethyl 4-pentenoate;Ethyl tiglate;Methyl (Z)-3-hexenoate;Methyl 2E-hexenoate;cis-2-Methyl-5-hexanolide;4-heptanolide;2,3-Heptanedione;Heptan-2,5-dione	30 IDs	C7H12O2;C8H14O4	30 descriptions	not contain S	4080.7	3216.64	4267.26	not change	not change	others	Fatty Acids and Conjugates [FA01]	Fatty Acyls [FA]	20	0.666667	FA01	FA	1	1.02468	0.0351664
5.07_173.0815m/z	Metabolomics neg	3992.14	4288.3	3829.53	3726.8	3073.23	3216.64	3748.43	3606.37	4412.96	4663.06	2444.56	4201.55	4150.64	1.1216	0.92775	0.1656	-0.1082	0.50122	0.69207	0.88513	0.9728	LMFA01020100;LMFA01020101;LMFA01020117;LMFA01020118;LMFA01020119;LMFA01020120;LMFA01020121;LMFA01020122;LMFA01020123;LMFA01030012;LMFA01030013;LMFA01030014;LMFA01030015;LMFA01030016;LMFA01030452;LMFA01030793;LMFA01030794;LMFA01030964;LMFA01170001;LMFA01170104;LMFA06000026;LMFA07010776;LMFA07010870;LMFA07010884;LMFA07010936;LMFA07010940;LMFA07040011;LMFA07040012;LMFA12000013;LMFA12000245	C7H12O2;C8H14O4	2-methyl-2Z-hexenoic acid;2-methyl-2E-hexenoic acid;5-methyl-5-hexenoic acid;2-butyl acrylic acid;4,4-dimethyl-2E-pentenoic acid;4,4-dimethyl-2Z-pentenoic acid;2,2-dimethyl-4-pentenoic acid;2-isopropyl trans-crotonic acid;3-isopropyl-3-butenoic acid;alpha-heptenoic acid;beta-heptenoic acid;gamma-heptenoic acid;delta-heptenoic acid;epsilon-heptenoic acid;4Z-heptenoic acid;3-Methyl-2E-hexenoic acid;3-Methyl-2Z-hexenoic acid;2,4-Dimethyl-2-pentenoic acid;Suberic acid;Ethyladipic acid;Pimelic dialdehyde;Allyl butyrate;Ethyl 4-pentenoate;Ethyl tiglate;Methyl (Z)-3-hexenoate;Methyl 2E-hexenoate;cis-2-Methyl-5-hexanolide;4-heptanolide;2,3-Heptanedione;Heptan-2,5-dione	30 IDs	C7H12O2;C8H14O4	30 descriptions	not contain S	4080.7	3216.64	4267.26	not change	not change	others	Fatty aldehydes [FA06]	Fatty Acyls [FA]	1	0.0333333	FA06	FA	6	1.02468	0.0351664
5.07_173.0815m/z	Metabolomics neg	3992.14	4288.3	3829.53	3726.8	3073.23	3216.64	3748.43	3606.37	4412.96	4663.06	2444.56	4201.55	4150.64	1.1216	0.92775	0.1656	-0.1082	0.50122	0.69207	0.88513	0.9728	LMFA01020100;LMFA01020101;LMFA01020117;LMFA01020118;LMFA01020119;LMFA01020120;LMFA01020121;LMFA01020122;LMFA01020123;LMFA01030012;LMFA01030013;LMFA01030014;LMFA01030015;LMFA01030016;LMFA01030452;LMFA01030793;LMFA01030794;LMFA01030964;LMFA01170001;LMFA01170104;LMFA06000026;LMFA07010776;LMFA07010870;LMFA07010884;LMFA07010936;LMFA07010940;LMFA07040011;LMFA07040012;LMFA12000013;LMFA12000245	C7H12O2;C8H14O4	2-methyl-2Z-hexenoic acid;2-methyl-2E-hexenoic acid;5-methyl-5-hexenoic acid;2-butyl acrylic acid;4,4-dimethyl-2E-pentenoic acid;4,4-dimethyl-2Z-pentenoic acid;2,2-dimethyl-4-pentenoic acid;2-isopropyl trans-crotonic acid;3-isopropyl-3-butenoic acid;alpha-heptenoic acid;beta-heptenoic acid;gamma-heptenoic acid;delta-heptenoic acid;epsilon-heptenoic acid;4Z-heptenoic acid;3-Methyl-2E-hexenoic acid;3-Methyl-2Z-hexenoic acid;2,4-Dimethyl-2-pentenoic acid;Suberic acid;Ethyladipic acid;Pimelic dialdehyde;Allyl butyrate;Ethyl 4-pentenoate;Ethyl tiglate;Methyl (Z)-3-hexenoate;Methyl 2E-hexenoate;cis-2-Methyl-5-hexanolide;4-heptanolide;2,3-Heptanedione;Heptan-2,5-dione	30 IDs	C7H12O2;C8H14O4	30 descriptions	not contain S	4080.7	3216.64	4267.26	not change	not change	others	Fatty esters [FA07]	Fatty Acyls [FA]	7	0.233333	FA07	FA	7	1.02468	0.0351664
5.07_173.0815m/z	Metabolomics neg	3992.14	4288.3	3829.53	3726.8	3073.23	3216.64	3748.43	3606.37	4412.96	4663.06	2444.56	4201.55	4150.64	1.1216	0.92775	0.1656	-0.1082	0.50122	0.69207	0.88513	0.9728	LMFA01020100;LMFA01020101;LMFA01020117;LMFA01020118;LMFA01020119;LMFA01020120;LMFA01020121;LMFA01020122;LMFA01020123;LMFA01030012;LMFA01030013;LMFA01030014;LMFA01030015;LMFA01030016;LMFA01030452;LMFA01030793;LMFA01030794;LMFA01030964;LMFA01170001;LMFA01170104;LMFA06000026;LMFA07010776;LMFA07010870;LMFA07010884;LMFA07010936;LMFA07010940;LMFA07040011;LMFA07040012;LMFA12000013;LMFA12000245	C7H12O2;C8H14O4	2-methyl-2Z-hexenoic acid;2-methyl-2E-hexenoic acid;5-methyl-5-hexenoic acid;2-butyl acrylic acid;4,4-dimethyl-2E-pentenoic acid;4,4-dimethyl-2Z-pentenoic acid;2,2-dimethyl-4-pentenoic acid;2-isopropyl trans-crotonic acid;3-isopropyl-3-butenoic acid;alpha-heptenoic acid;beta-heptenoic acid;gamma-heptenoic acid;delta-heptenoic acid;epsilon-heptenoic acid;4Z-heptenoic acid;3-Methyl-2E-hexenoic acid;3-Methyl-2Z-hexenoic acid;2,4-Dimethyl-2-pentenoic acid;Suberic acid;Ethyladipic acid;Pimelic dialdehyde;Allyl butyrate;Ethyl 4-pentenoate;Ethyl tiglate;Methyl (Z)-3-hexenoate;Methyl 2E-hexenoate;cis-2-Methyl-5-hexanolide;4-heptanolide;2,3-Heptanedione;Heptan-2,5-dione	30 IDs	C7H12O2;C8H14O4	30 descriptions	not contain S	4080.7	3216.64	4267.26	not change	not change	others	Oxygenated hydrocarbons [FA12]	Fatty Acyls [FA]	2	0.0666667	FA12	FA	12	1.02468	0.0351664
6.18_272.9212m/z	Metabolomics neg	6778.47	4819.14	4519.23	4267.05	7044.31	5847.65	7407.74	5927.63	4579.43	3536.64	7186.86	6686.57	4448.39	0.87965	0.93653	-0.18499	-0.094596	0.54071	0.75593	0.90121	0.97425	NA	NA	NA	NA	NA	NA	NA	5253.53	4819.14	6686.57	not change	not change	others	NA	NA	NA	NA	NA	NA	NA	0.90809	-0.139093
4.08_178.0269m/z	Metabolomics neg	394.727	375.557	378.35	353.664	267.443	364.134	366.015	299.76	340.974	391.231	180.948	334.677	379.418	1.2833	1.1008	0.35989	0.13852	0.23424	0.67889	0.81422	0.9728	NA	NA	NA	NA	NA	NA	NA	353.495	334.677	378.35	not change	not change	others	NA	NA	NA	NA	NA	NA	NA	1.19205	0.253445
7.09_225.0035m/z	Metabolomics neg	3393.72	2678.11	2608.35	2484.06	3537.54	2808.95	3559.68	3060.55	2581.41	2315.44	3539.02	3325.46	2532.53	0.92372	0.93972	-0.11448	-0.089698	0.57869	0.68779	0.91363	0.9728	LMFA12000365	C9H8S2	3-(but-3-en-1-yn-1-yl)-6-methyl-1,2-dithiine	LMFA12000365	C9H8S2	3-(but-3-en-1-yn-1-yl)-6-methyl-1,2-dithiine	contain S	2820.98	2678.11	3325.46	not change	not change	others	Oxygenated hydrocarbons [FA12]	Fatty Acyls [FA]	1	1	FA12	FA	12	0.93172	-0.102032
7.34_157.0613m/z	Metabolomics neg	34.7184	35.1627	32.0147	34.6817	40.3008	37.4659	38.0678	31.3891	40.083	56.0065	27.296	53.2831	14.8872	1.0673	1.1779	0.094031	0.2362	0.85949	0.64635	0.99376	0.9728	NA	NA	NA	NA	NA	NA	NA	39.0754	27.296	43.3626	not change	not change	others	NA	NA	NA	NA	NA	NA	NA	1.1226	0.166844
7.34_119.0493m/z	Metabolomics neg	24.4222	22.2235	22.4757	28.5674	13.2642	27.9711	36.5747	30.1681	33.603	25.3425	21.4266	42.8263	17.4669	0.84583	0.85417	-0.24155	-0.2274	0.62347	0.69225	0.93596	0.9728	LMFA05000672	C8H8O	Lentialexin	LMFA05000672	C8H8O	Lentialexin	not contain S	31.8855	21.4266	35.5057	not change	not change	others	Fatty alcohols [FA05]	Fatty Acyls [FA]	1	1	FA05	FA	5	0.85	-0.234465
6.02_205.0713m/z	Metabolomics neg	253.783	239.039	206.082	244.593	217.778	212.064	208.713	230.38	277.456	288.408	222.485	212.303	257.173	1.01	0.97467	0.014403	-0.03701	0.9116	0.74675	0.99691	0.9728	LMFA01170051;LMFA01170086;LMFA01170095;LMFA07040007	C7H12O4	Pimelic acid;3,3-dimethyl-glutaric acid;3-methyl-adipic acid;Dihydro-3-hydroxy-3-(1-hydroxyethyl)-4-methylfuran-2(3H)-one	LMFA01170051;LMFA01170086;LMFA01170095;LMFA07040007	C7H12O4	4 descriptions	not contain S	253.918	217.778	295.231	not change	not change	others	Fatty Acids and Conjugates [FA01]	Fatty Acyls [FA]	3	0.75	FA01	FA	1	0.992335	-0.0111009
6.02_205.0713m/z	Metabolomics neg	253.783	239.039	206.082	244.593	217.778	212.064	208.713	230.38	277.456	288.408	222.485	212.303	257.173	1.01	0.97467	0.014403	-0.03701	0.9116	0.74675	0.99691	0.9728	LMFA01170051;LMFA01170086;LMFA01170095;LMFA07040007	C7H12O4	Pimelic acid;3,3-dimethyl-glutaric acid;3-methyl-adipic acid;Dihydro-3-hydroxy-3-(1-hydroxyethyl)-4-methylfuran-2(3H)-one	LMFA01170051;LMFA01170086;LMFA01170095;LMFA07040007	C7H12O4	4 descriptions	not contain S	253.918	217.778	295.231	not change	not change	others	Fatty esters [FA07]	Fatty Acyls [FA]	1	0.25	FA07	FA	7	0.992335	-0.0111009
5.19_152.8830m/z	Metabolomics neg	146255	141837	134426	129429	116289	134701	151394	148175	126924	113949	92626.7	158478	128256	1.1138	1.0028	0.15544	0.0040178	0.49834	0.98664	0.88513	0.99828	NA	NA	NA	NA	NA	NA	NA	137550	128256	141837	not change	not change	others	NA	NA	NA	NA	NA	NA	NA	1.0583	0.0817487
7.99_120.9713m/z	Metabolomics neg	3197.2	3391.41	3301.96	3345.83	3332.75	3067.7	3188.65	3180.6	3320.31	3335.26	3007.75	3244.21	3095.94	1.0581	1.0426	0.081411	0.060209	0.11171	0.30839	0.61052	0.81447	NA	NA	NA	NA	NA	NA	NA	3254.48	3095.94	3332.75	not change	not change	others	NA	NA	NA	NA	NA	NA	NA	1.05035	0.0708701
3.03_98.9480m/z	Metabolomics neg	574.848	546.225	554.637	576.481	517.047	763.43	558.542	519.989	574.301	578.251	609.925	521.401	569.91	0.985	1.0915	-0.02181	0.12636	0.76815	0.5447	0.97996	0.95972	NA	NA	NA	NA	NA	NA	NA	566.422	539.644	576.481	not change	not change	others	NA	NA	NA	NA	NA	NA	NA	1.03825	0.0541539
4.58_146.9652m/z	Metabolomics neg	2329.45	2182.01	3169.82	2865.95	2854.63	2901.44	2931.31	2750.55	2793.97	2705.63	2760.6	2115.82	2940.87	0.9826	1.1029	-0.025323	0.14136	0.91451	0.34513	0.99701	0.84061	NA	NA	NA	NA	NA	NA	NA	2772.26	2329.45	2865.95	not change	not change	others	NA	NA	NA	NA	NA	NA	NA	1.04275	0.0603933
4.05_192.5186m/z	Metabolomics neg	109.505	118.932	59.074	70.0823	107.022	119.096	80.7729	104.74	106.395	135.393	81.2125	161.077	119.671	0.79432	0.81832	-0.33222	-0.28926	0.4492	0.46808	0.87301	0.92281	NA	NA	NA	NA	NA	NA	NA	105.568	94.7129	119.671	not change	not change	others	NA	NA	NA	NA	NA	NA	NA	0.80632	-0.310576
0.52_334.8954m/z	Metabolomics neg	187603	231615	247353	232236	244865	270388	280654	306855	217969	207953	269458	235465	216968	0.92337	1.0355	-0.11502	0.050272	0.47789	0.67711	0.8794	0.9728	NA	NA	NA	NA	NA	NA	NA	249311	231615	256940	not change	not change	others	NA	NA	NA	NA	NA	NA	NA	0.979435	-0.0299783
4.92_248.8945m/z	Metabolomics neg	7345.64	7065.77	7378.55	6552.26	10758.2	10050.4	10402.6	10303.6	7367.94	5806.66	9992.37	8939.11	6613.87	0.85299	1.0711	-0.2294	0.099053	0.28007	0.73068	0.82845	0.9728	NA	NA	NA	NA	NA	NA	NA	8835.77	7345.64	10050.4	not change	not change	others	NA	NA	NA	NA	NA	NA	NA	0.962045	-0.0558237
0.50_241.5735m/z	Metabolomics neg	597.747	366.571	380.131	301.727	659.151	412.846	393.819	380.206	240.387	475.455	423.324	209.864	359.017	1.355	1.3845	0.43831	0.46938	0.29708	0.35989	0.84049	0.84974	NA	NA	NA	NA	NA	NA	NA	387.012	359.017	412.846	not change	not change	others	NA	NA	NA	NA	NA	NA	NA	1.36975	0.453913
7.19_374.7726m/z	Metabolomics neg	55834.7	78659.2	79296.6	82164.3	70393.4	74800.1	66799.2	72896.6	82046.9	83521.3	70847.1	69654.9	83803.2	0.95312	1.0136	-0.069266	0.019501	0.71526	0.86664	0.97024	0.99448	NA	NA	NA	NA	NA	NA	NA	77471.8	70847.1	78659.2	not change	not change	others	NA	NA	NA	NA	NA	NA	NA	0.98336	-0.0242084
5.26_304.0152m/z	Metabolomics neg	1719.38	1778.29	2248.32	2259.63	1075.24	1318.64	1634.84	1724.71	1883.82	2414.55	813.783	1595.33	2421.49	1.1895	0.96334	0.25035	-0.053885	0.56979	0.92488	0.91268	0.9982	NA	NA	NA	NA	NA	NA	NA	1804.27	1318.64	1970.04	not change	not change	others	NA	NA	NA	NA	NA	NA	NA	1.07642	0.106241
4.56_134.9723m/z	Metabolomics neg	220.301	121.956	268.634	210.991	257.23	282.624	242.512	280.023	242.087	193.071	258.97	131.374	227.359	0.98897	1.2155	-0.016	0.2816	0.97051	0.36747	0.99839	0.84979	NA	NA	NA	NA	NA	NA	NA	242.299	220.301	257.23	not change	not change	others	NA	NA	NA	NA	NA	NA	NA	1.10224	0.140432
5.93_282.2794m/z	Metabolomics neg	378.637	508.638	493.128	569.594	463.915	606.267	591.814	529.986	382.115	584.872	424.591	411.571	490.092	1.0408	1.2364	0.057733	0.30614	0.7241	0.1004	0.97132	0.56523	LMFA08010003;LMFA08010030;LMSP01020001;LMSP01080055;LMSP01080058	C18H37NO;C18H39NO2	Stearamide;Bacillamidin G;Sphinganine;Safingol ( L-threo-sphinganine);Enigmol	LMFA08010003;LMFA08010030;LMSP01020001;LMSP01080055;LMSP01080058	C18H37NO;C18H39NO2	Stearamide;Bacillamidin G;Sphinganine;Safingol ( L-threo-sphinganine);Enigmol	not contain S	557.429	418.864	569.594	not change	not change	others	Fatty amides [FA08]	Fatty Acyls [FA]	2	0.4	FA08	FA	8	1.1386	0.187261
5.93_282.2794m/z	Metabolomics neg	378.637	508.638	493.128	569.594	463.915	606.267	591.814	529.986	382.115	584.872	424.591	411.571	490.092	1.0408	1.2364	0.057733	0.30614	0.7241	0.1004	0.97132	0.56523	LMFA08010003;LMFA08010030;LMSP01020001;LMSP01080055;LMSP01080058	C18H37NO;C18H39NO2	Stearamide;Bacillamidin G;Sphinganine;Safingol ( L-threo-sphinganine);Enigmol	LMFA08010003;LMFA08010030;LMSP01020001;LMSP01080055;LMSP01080058	C18H37NO;C18H39NO2	Stearamide;Bacillamidin G;Sphinganine;Safingol ( L-threo-sphinganine);Enigmol	not contain S	557.429	418.864	569.594	not change	not change	others	Sphingoid bases [SP01]	Sphingolipids [SP]	3	0.6	SP01	SP	1	1.1386	0.187261
2.05_135.0191m/z	Metabolomics neg	84.5172	118.436	135.025	136.254	115.151	81.0579	121.652	118.774	133.222	90.1044	156.688	121.276	108.358	0.87486	0.86058	-0.19288	-0.21661	0.48031	0.45294	0.8794	0.91376	NA	NA	NA	NA	NA	NA	NA	120.213	115.151	135.105	not change	not change	others	NA	NA	NA	NA	NA	NA	NA	0.86772	-0.204699
5.10_304.0151m/z	Metabolomics neg	1812.63	1706.76	1549.38	1690.59	914.017	1194.36	1149.25	1328.72	1586.35	1509.08	703.763	1971.75	1387.5	1.2475	0.93501	0.31909	-0.09694	0.42106	0.84818	0.85966	0.99197	NA	NA	NA	NA	NA	NA	NA	1418.9	1194.36	1850.94	not change	not change	others	NA	NA	NA	NA	NA	NA	NA	1.09126	0.125988
5.29_203.0557m/z	Metabolomics neg	757.875	840.234	684.725	752.386	442.093	535.184	669.087	545.816	724.65	745.271	296.923	883.385	760.616	1.1762	0.89115	0.23408	-0.16625	0.56947	0.74356	0.91268	0.9728	LMFA01031011	C7H10O4	hept-2-enedioic acid	LMFA01031011	C7H10O4	hept-2-enedioic acid	not contain S	696.869	535.184	790.217	not change	not change	others	Fatty Acids and Conjugates [FA01]	Fatty Acyls [FA]	1	1	FA01	FA	1	1.03367	0.0477827
7.99_94.9919m/z	Metabolomics neg	9633.62	10297.9	9901.24	10107.1	10503.5	9367.44	9984.41	9840.88	10085	10176.6	9369.62	9948.76	9299.05	1.0425	1.0475	0.060001	0.067012	0.22437	0.31101	0.80819	0.81849	NA	NA	NA	NA	NA	NA	NA	10034.7	9348.52	10107.1	not change	not change	others	NA	NA	NA	NA	NA	NA	NA	1.045	0.0635029
5.03_191.0557m/z	Metabolomics neg	264.649	289.136	259.953	242.112	168.382	216.067	225.85	163.288	267.263	227.432	128.934	225.807	263.979	1.3152	1.0127	0.39528	0.018168	0.18973	0.95706	0.76424	0.9982	LMFA01020278;LMFA01050343;LMFA01050383;LMFA01050435;LMFA01050457;LMFA01050458;LMFA01050462;LMFA01050501;LMFA01170048;LMFA01170080;LMFA01170084;LMFA01170117	C6H10O4	3-hydroxy-3-methyl-2-oxo-pentanoic acid;2-oxo-4-hydroxy-hexanoic acid;2S-acetyl-2-hydroxy-butanoic acid;(S)-4-hydroxy-2-oxohexanoic acid;(R)-3-hydroxy-3-methyl-2-oxopentanoic acid;(R)-4-Dehydropantoate;(S)-3-hydroxy-3-methyl-2-oxopentanoic acid;Acetohydroxybutyrate;Adipic acid;2,2-dimethyl-succinic acid;2-methyl-glutaric acid;Methylglutaric acid	12 IDs	C6H10O4	12 descriptions	not contain S	226.641	161.508	264.649	not change	not change	others	Fatty Acids and Conjugates [FA01]	Fatty Acyls [FA]	12	1	FA01	FA	1	1.16395	0.219029
2.12_746.5125m/z	Metabolomics neg	1249.73	2087.39	1760.06	2894.82	1361.77	1926.98	1732.58	1784.89	1980.21	1160.36	1195.21	1870	2276.3	0.95426	1.1576	-0.067551	0.21119	0.84803	0.63519	0.99208	0.97219	LMGP01011425;LMGP01011454;LMGP01011536;LMGP01011564;LMGP01011565;LMGP01011650;LMGP01011681;LMGP01011709;LMGP01011902;LMGP01011930;LMGP02010538;LMGP02010672;LMGP02010700;LMGP02010728;LMGP02010758;LMGP02010857;LMGP02010885;LMGP02010886;LMGP02010915;LMGP02010944;LMGP02010973;LMGP02011109;LMGP02011196;LMGP02011201;LMGP02030001;LMGP20020006;LMGP20020009;LMGP20020012	C43H76NO8P;C43H74NO7P	PC(15:0/20:5(5Z,8Z,11Z,14Z,17Z));PC(15:1(9Z)/20:4(5Z,8Z,11Z,14Z));PC(17:1(9Z)/18:4(6Z,9Z,12Z,15Z));PC(17:2(9Z,12Z)/18:3(6Z,9Z,12Z));PC(17:2(9Z,12Z)/18:3(9Z,12Z,15Z));PC(18:3(6Z,9Z,12Z)/17:2(9Z,12Z));PC(18:3(9Z,12Z,15Z)/17:2(9Z,12Z));PC(18:4(6Z,9Z,12Z,15Z)/17:1(9Z));PC(20:4(5Z,8Z,11Z,14Z)/15:1(9Z));PC(20:5(5Z,8Z,11Z,14Z,17Z)/15:0);PE(16:1(9Z)/22:4(7Z,10Z,13Z,16Z));PE(18:2(9Z,12Z)/20:3(8Z,11Z,14Z));PE(18:3(6Z,9Z,12Z)/20:2(11Z,14Z));PE(18:3(9Z,12Z,15Z)/20:2(11Z,14Z));PE(18:4(6Z,9Z,12Z,15Z)/20:1(11Z));PE(20:1(11Z)/18:4(6Z,9Z,12Z,15Z));PE(20:2(11Z,14Z)/18:3(6Z,9Z,12Z));PE(20:2(11Z,14Z)/18:3(9Z,12Z,15Z));PE(20:3(8Z,11Z,14Z)/18:2(9Z,12Z));PE(20:4(5Z,8Z,11Z,14Z)/18:1(9Z));PE(20:5(5Z,8Z,11Z,14Z,17Z)/18:0);PE(22:4(7Z,10Z,13Z,16Z)/16:1(9Z));PE(18:1(9Z)/20:4(5Z,8Z,11Z,14Z));PE(18:0/20:5(5Z,8Z,11Z,14Z,17Z));PE(P-16:0/22:6(4Z,7Z,10Z,13Z,16Z,19Z));PE(P-18:1(9Z)/20:4(5Z,8Z,10E,14Z)(12OH[S]));PE(P-18:1(9Z)/20:4(5Z,8Z,11Z,13E)(15OH[S]));PE(P-18:1(9Z)/20:4(6E,8Z,11Z,14Z)(5OH[S]))	28 IDs	C43H76NO8P;C43H74NO7P	28 descriptions	not contain S	1758.73	1562.3	1926.98	not change	not change	others	Glycerophosphocholines [GP01]	Glycerophospholipids [GP]	10	0.357143	GP01	GP	1	1.05593	0.0785142
2.12_746.5125m/z	Metabolomics neg	1249.73	2087.39	1760.06	2894.82	1361.77	1926.98	1732.58	1784.89	1980.21	1160.36	1195.21	1870	2276.3	0.95426	1.1576	-0.067551	0.21119	0.84803	0.63519	0.99208	0.97219	LMGP01011425;LMGP01011454;LMGP01011536;LMGP01011564;LMGP01011565;LMGP01011650;LMGP01011681;LMGP01011709;LMGP01011902;LMGP01011930;LMGP02010538;LMGP02010672;LMGP02010700;LMGP02010728;LMGP02010758;LMGP02010857;LMGP02010885;LMGP02010886;LMGP02010915;LMGP02010944;LMGP02010973;LMGP02011109;LMGP02011196;LMGP02011201;LMGP02030001;LMGP20020006;LMGP20020009;LMGP20020012	C43H76NO8P;C43H74NO7P	PC(15:0/20:5(5Z,8Z,11Z,14Z,17Z));PC(15:1(9Z)/20:4(5Z,8Z,11Z,14Z));PC(17:1(9Z)/18:4(6Z,9Z,12Z,15Z));PC(17:2(9Z,12Z)/18:3(6Z,9Z,12Z));PC(17:2(9Z,12Z)/18:3(9Z,12Z,15Z));PC(18:3(6Z,9Z,12Z)/17:2(9Z,12Z));PC(18:3(9Z,12Z,15Z)/17:2(9Z,12Z));PC(18:4(6Z,9Z,12Z,15Z)/17:1(9Z));PC(20:4(5Z,8Z,11Z,14Z)/15:1(9Z));PC(20:5(5Z,8Z,11Z,14Z,17Z)/15:0);PE(16:1(9Z)/22:4(7Z,10Z,13Z,16Z));PE(18:2(9Z,12Z)/20:3(8Z,11Z,14Z));PE(18:3(6Z,9Z,12Z)/20:2(11Z,14Z));PE(18:3(9Z,12Z,15Z)/20:2(11Z,14Z));PE(18:4(6Z,9Z,12Z,15Z)/20:1(11Z));PE(20:1(11Z)/18:4(6Z,9Z,12Z,15Z));PE(20:2(11Z,14Z)/18:3(6Z,9Z,12Z));PE(20:2(11Z,14Z)/18:3(9Z,12Z,15Z));PE(20:3(8Z,11Z,14Z)/18:2(9Z,12Z));PE(20:4(5Z,8Z,11Z,14Z)/18:1(9Z));PE(20:5(5Z,8Z,11Z,14Z,17Z)/18:0);PE(22:4(7Z,10Z,13Z,16Z)/16:1(9Z));PE(18:1(9Z)/20:4(5Z,8Z,11Z,14Z));PE(18:0/20:5(5Z,8Z,11Z,14Z,17Z));PE(P-16:0/22:6(4Z,7Z,10Z,13Z,16Z,19Z));PE(P-18:1(9Z)/20:4(5Z,8Z,10E,14Z)(12OH[S]));PE(P-18:1(9Z)/20:4(5Z,8Z,11Z,13E)(15OH[S]));PE(P-18:1(9Z)/20:4(6E,8Z,11Z,14Z)(5OH[S]))	28 IDs	C43H76NO8P;C43H74NO7P	28 descriptions	not contain S	1758.73	1562.3	1926.98	not change	not change	others	Glycerophosphoethanolamines [GP02]	Glycerophospholipids [GP]	15	0.535714	GP02	GP	2	1.05593	0.0785142
2.12_746.5125m/z	Metabolomics neg	1249.73	2087.39	1760.06	2894.82	1361.77	1926.98	1732.58	1784.89	1980.21	1160.36	1195.21	1870	2276.3	0.95426	1.1576	-0.067551	0.21119	0.84803	0.63519	0.99208	0.97219	LMGP01011425;LMGP01011454;LMGP01011536;LMGP01011564;LMGP01011565;LMGP01011650;LMGP01011681;LMGP01011709;LMGP01011902;LMGP01011930;LMGP02010538;LMGP02010672;LMGP02010700;LMGP02010728;LMGP02010758;LMGP02010857;LMGP02010885;LMGP02010886;LMGP02010915;LMGP02010944;LMGP02010973;LMGP02011109;LMGP02011196;LMGP02011201;LMGP02030001;LMGP20020006;LMGP20020009;LMGP20020012	C43H76NO8P;C43H74NO7P	PC(15:0/20:5(5Z,8Z,11Z,14Z,17Z));PC(15:1(9Z)/20:4(5Z,8Z,11Z,14Z));PC(17:1(9Z)/18:4(6Z,9Z,12Z,15Z));PC(17:2(9Z,12Z)/18:3(6Z,9Z,12Z));PC(17:2(9Z,12Z)/18:3(9Z,12Z,15Z));PC(18:3(6Z,9Z,12Z)/17:2(9Z,12Z));PC(18:3(9Z,12Z,15Z)/17:2(9Z,12Z));PC(18:4(6Z,9Z,12Z,15Z)/17:1(9Z));PC(20:4(5Z,8Z,11Z,14Z)/15:1(9Z));PC(20:5(5Z,8Z,11Z,14Z,17Z)/15:0);PE(16:1(9Z)/22:4(7Z,10Z,13Z,16Z));PE(18:2(9Z,12Z)/20:3(8Z,11Z,14Z));PE(18:3(6Z,9Z,12Z)/20:2(11Z,14Z));PE(18:3(9Z,12Z,15Z)/20:2(11Z,14Z));PE(18:4(6Z,9Z,12Z,15Z)/20:1(11Z));PE(20:1(11Z)/18:4(6Z,9Z,12Z,15Z));PE(20:2(11Z,14Z)/18:3(6Z,9Z,12Z));PE(20:2(11Z,14Z)/18:3(9Z,12Z,15Z));PE(20:3(8Z,11Z,14Z)/18:2(9Z,12Z));PE(20:4(5Z,8Z,11Z,14Z)/18:1(9Z));PE(20:5(5Z,8Z,11Z,14Z,17Z)/18:0);PE(22:4(7Z,10Z,13Z,16Z)/16:1(9Z));PE(18:1(9Z)/20:4(5Z,8Z,11Z,14Z));PE(18:0/20:5(5Z,8Z,11Z,14Z,17Z));PE(P-16:0/22:6(4Z,7Z,10Z,13Z,16Z,19Z));PE(P-18:1(9Z)/20:4(5Z,8Z,10E,14Z)(12OH[S]));PE(P-18:1(9Z)/20:4(5Z,8Z,11Z,13E)(15OH[S]));PE(P-18:1(9Z)/20:4(6E,8Z,11Z,14Z)(5OH[S]))	28 IDs	C43H76NO8P;C43H74NO7P	28 descriptions	not contain S	1758.73	1562.3	1926.98	not change	not change	others	Oxidized glycerophospholipids [GP20]	Glycerophospholipids [GP]	3	0.107143	GP20	GP	20	1.05593	0.0785142
7.05_320.8429m/z	Metabolomics neg	913.884	1140.71	832.899	911.884	899.134	966.717	1209.93	1399.03	871.382	899.954	1226.45	1208.89	845.221	0.88018	0.84673	-0.18413	-0.24003	0.44466	0.25413	0.87231	0.77134	NA	NA	NA	NA	NA	NA	NA	1054.94	911.884	1208.89	not change	not change	others	NA	NA	NA	NA	NA	NA	NA	0.863455	-0.211807
7.06_156.0118m/z	Metabolomics neg	72.734	68.7755	66.8386	89.3794	116.802	75.6466	126.921	117.398	68.5246	81.3166	138.021	106.343	47.3488	0.71422	0.96612	-0.48555	-0.049733	0.35554	0.91557	0.85694	0.9982	NA	NA	NA	NA	NA	NA	NA	99.3571	68.7755	106.343	not change	not change	others	NA	NA	NA	NA	NA	NA	NA	0.84017	-0.251247
4.02_199.5266m/z	Metabolomics neg	180.049	207.995	212.012	224.575	113.78	160.439	150.158	164.142	225.035	170.47	160.043	248.272	183.799	1.0134	0.8424	0.019222	-0.24743	0.92975	0.49566	0.99839	0.94034	NA	NA	NA	NA	NA	NA	NA	167.306	160.439	207.995	not change	not change	others	NA	NA	NA	NA	NA	NA	NA	0.9279	-0.107959
0.54_758.7530m/z	Metabolomics neg	11686.9	12560.8	14817.5	13926.1	14849	15928.4	17383.9	20224.4	12716	11899.5	16216.1	14068.5	12292.4	0.91752	1.0499	-0.12419	0.070314	0.47003	0.60744	0.87909	0.96263	NA	NA	NA	NA	NA	NA	NA	15050	12560.8	16044.5	not change	not change	others	NA	NA	NA	NA	NA	NA	NA	0.98371	-0.023695
4.53_579.8104m/z	Metabolomics neg	3168	2805.32	6622.82	4831.8	4476.55	6002.05	4834.84	5395.13	4627.08	4369.07	5211.6	3161.28	4587.28	0.97191	1.1813	-0.041101	0.24043	0.93317	0.36197	0.99839	0.84979	NA	NA	NA	NA	NA	NA	NA	4730.96	3168	4831.8	not change	not change	others	NA	NA	NA	NA	NA	NA	NA	1.07661	0.106489
3.86_127.9303m/z	Metabolomics neg	155.867	127.418	161.123	140.354	122.606	144.339	111.669	147.789	103.97	147.546	136.055	153.205	103.271	1.1322	1.0376	0.17907	0.053276	0.39124	0.77506	0.85759	0.97722	NA	NA	NA	NA	NA	NA	NA	129.607	124.537	155.867	not change	not change	others	NA	NA	NA	NA	NA	NA	NA	1.0849	0.117562
6.23_143.9149m/z	Metabolomics neg	21460.3	15263.1	13621.7	13825.2	23823.7	18683.8	24264.3	19175.8	14426.4	11536.7	23473.5	22849.4	13656.5	0.83937	0.9392	-0.25262	-0.090493	0.46401	0.79097	0.87809	0.98125	NA	NA	NA	NA	NA	NA	NA	16801.1	15263.1	22849.4	not change	not change	others	NA	NA	NA	NA	NA	NA	NA	0.889285	-0.169282
3.70_783.4803m/z	Metabolomics neg	1419.96	1279.33	1829.42	1442.37	1204.49	940.467	1057.54	1659.44	1974.86	1195.15	1269.97	773.722	1633.45	1.2316	0.97558	0.30052	-0.035673	0.39597	0.92229	0.85759	0.9982	LMGP10010039;LMGP10010363;LMGP10010451;LMGP10010549;LMGP10010579;LMGP10010609;LMGP10010638;LMGP10010666;LMGP10010771;LMGP10010799;LMGP10010826;LMPK04000013	C43H73O8P;C38H72N2O12	PA(18:0/22:6(4Z,7Z,10Z,13Z,16Z,19Z));PA(18:2(9Z,12Z)/22:4(7Z,10Z,13Z,16Z));PA(18:4(6Z,9Z,12Z,15Z)/22:2(13Z,16Z));PA(20:1(11Z)/20:5(5Z,8Z,11Z,14Z,17Z));PA(20:2(11Z,14Z)/20:4(5Z,8Z,11Z,14Z));PA(20:3(8Z,11Z,14Z)/20:3(8Z,11Z,14Z));PA(20:4(5Z,8Z,11Z,14Z)/20:2(11Z,14Z));PA(20:5(5Z,8Z,11Z,14Z,17Z)/20:1(11Z));PA(22:2(13Z,16Z)/18:4(6Z,9Z,12Z,15Z));PA(22:4(7Z,10Z,13Z,16Z)/18:2(9Z,12Z));PA(22:6(4Z,7Z,10Z,13Z,16Z,19Z)/18:0);Azithromycin	12 IDs	C43H73O8P;C38H72N2O12	12 descriptions	not contain S	1427.29	1204.49	1552.23	not change	not change	others	Glycerophosphates [GP10]	Glycerophospholipids [GP]	11	0.916667	GP10	GP	10	1.10359	0.142204
3.70_783.4803m/z	Metabolomics neg	1419.96	1279.33	1829.42	1442.37	1204.49	940.467	1057.54	1659.44	1974.86	1195.15	1269.97	773.722	1633.45	1.2316	0.97558	0.30052	-0.035673	0.39597	0.92229	0.85759	0.9982	LMGP10010039;LMGP10010363;LMGP10010451;LMGP10010549;LMGP10010579;LMGP10010609;LMGP10010638;LMGP10010666;LMGP10010771;LMGP10010799;LMGP10010826;LMPK04000013	C43H73O8P;C38H72N2O12	PA(18:0/22:6(4Z,7Z,10Z,13Z,16Z,19Z));PA(18:2(9Z,12Z)/22:4(7Z,10Z,13Z,16Z));PA(18:4(6Z,9Z,12Z,15Z)/22:2(13Z,16Z));PA(20:1(11Z)/20:5(5Z,8Z,11Z,14Z,17Z));PA(20:2(11Z,14Z)/20:4(5Z,8Z,11Z,14Z));PA(20:3(8Z,11Z,14Z)/20:3(8Z,11Z,14Z));PA(20:4(5Z,8Z,11Z,14Z)/20:2(11Z,14Z));PA(20:5(5Z,8Z,11Z,14Z,17Z)/20:1(11Z));PA(22:2(13Z,16Z)/18:4(6Z,9Z,12Z,15Z));PA(22:4(7Z,10Z,13Z,16Z)/18:2(9Z,12Z));PA(22:6(4Z,7Z,10Z,13Z,16Z,19Z)/18:0);Azithromycin	12 IDs	C43H73O8P;C38H72N2O12	12 descriptions	not contain S	1427.29	1204.49	1552.23	not change	not change	others	Macrolides and lactone polyketides [PK04]	Polyketides [PK]	1	0.0833333	PK04	PK	4	1.10359	0.142204
4.97_296.8427m/z	Metabolomics neg	5168.37	4907.24	5255.26	4527.99	7383.08	7194.82	6699.6	6849.71	5156.64	3674.15	6037.7	6608.63	4367.55	0.90108	1.123	-0.15027	0.16731	0.45601	0.57414	0.87575	0.96035	NA	NA	NA	NA	NA	NA	NA	5928.12	5168.37	7194.82	not change	not change	others	NA	NA	NA	NA	NA	NA	NA	1.01204	0.0172663
4.08_98.0716n	Metabolomics neg	2149.54	1872.08	2118.62	2231.42	1933.26	2314.47	2216.86	2161.27	2358.74	2198.12	2148.26	1961.25	1975.04	1.0092	1.0649	0.013144	0.090653	0.87002	0.37034	0.99376	0.85215	NA	NA	NA	NA	NA	NA	NA	2207.49	1975.04	2231.42	not change	not change	others	NA	NA	NA	NA	NA	NA	NA	1.03705	0.0524855
5.17_154.8801m/z	Metabolomics neg	49316.3	47647.1	45193.6	43583.3	39112	45683.8	50793	49763.1	42600.1	38086.3	30872.3	53526.4	43575.9	1.1108	1.0032	0.15163	0.0045534	0.51725	0.98521	0.89333	0.99828	NA	NA	NA	NA	NA	NA	NA	46181.6	43575.9	47647.1	not change	not change	others	NA	NA	NA	NA	NA	NA	NA	1.057	0.0799754
6.47_171.9101m/z	Metabolomics neg	13569.2	8657.21	8143.64	8544.58	15183.6	11147.4	14450.5	10620.9	8901.14	6838.12	14680.2	13757.4	7765.75	0.83887	0.96332	-0.25347	-0.053906	0.52179	0.88621	0.89333	0.99652	NA	NA	NA	NA	NA	NA	NA	9761.01	8657.21	13757.4	not change	not change	others	NA	NA	NA	NA	NA	NA	NA	0.901095	-0.150249
0.54_666.2807m/z	Metabolomics neg	2593.44	3277.12	3364.54	3390.84	3399.42	3877.93	3868.27	4152.12	3345.09	3044.69	4021.58	3353.91	2754.77	0.91163	1.0531	-0.13347	0.074645	0.53457	0.67695	0.89623	0.9728	NA	NA	NA	NA	NA	NA	NA	3606.68	3277.12	3701.45	not change	not change	others	NA	NA	NA	NA	NA	NA	NA	0.982365	-0.0256689
7.77_222.9203m/z	Metabolomics neg	27258.4	23511.8	21093.3	21604.9	31053.7	24901.2	31122.2	26193.9	22628.3	19742.4	28607.7	28162.9	19850.9	0.9379	1.0122	-0.09249	0.01756	0.662	0.94102	0.95196	0.9982	NA	NA	NA	NA	NA	NA	NA	24411.1	22698.2	28162.9	not change	not change	others	NA	NA	NA	NA	NA	NA	NA	0.97505	-0.0364519
3.38_116.0245m/z	Metabolomics neg	964.744	964.086	1068.98	941.246	781.503	860.406	846.028	943.292	968.253	1028.52	967.235	783.246	951.88	1.1093	0.95589	0.14969	-0.065086	0.22374	0.62355	0.80819	0.97034	NA	NA	NA	NA	NA	NA	NA	955.773	860.406	1162.67	not change	not change	others	NA	NA	NA	NA	NA	NA	NA	1.03259	0.0462745
4.92_246.8974m/z	Metabolomics neg	23972.2	22770	24200	21603.7	34253.7	31851	33814	33488.9	23791.8	17954.3	31934.6	29574.7	21044.7	0.85934	1.0624	-0.2187	0.087377	0.31062	0.75302	0.84529	0.97325	NA	NA	NA	NA	NA	NA	NA	28640.4	23972.2	31851	not change	not change	others	NA	NA	NA	NA	NA	NA	NA	0.96087	-0.0575868
5.03_254.8285m/z	Metabolomics neg	3065.14	2954.63	2930.93	2685.26	4260.29	4019.44	4243.34	3984.54	2603.74	2130.48	3729.68	3977.94	2594.49	0.86882	1.0643	-0.20287	0.089965	0.3518	0.75066	0.85694	0.9728	NA	NA	NA	NA	NA	NA	NA	3294.14	2954.63	4019.44	not change	not change	others	NA	NA	NA	NA	NA	NA	NA	0.96656	-0.0490688
7.23_216.9183m/z	Metabolomics neg	112.421	171.128	212.669	168.444	138.536	163.002	135.373	154.888	175.549	172.397	119.641	138.628	184.376	1.121	1.0618	0.16483	0.086457	0.63539	0.69082	0.93807	0.9728	NA	NA	NA	NA	NA	NA	NA	163.643	138.628	183.975	not change	not change	others	NA	NA	NA	NA	NA	NA	NA	1.0914	0.12618
6.43_116.0062m/z	Metabolomics neg	7.00261	12.9675	6.99019	11.1851	12.5009	8.90279	8.29386	13.3702	13.3685	10.8551	7.9706	6.0244	8.53527	1.1966	1.4464	0.25897	0.53251	0.52642	0.061049	0.89574	0.49845	NA	NA	NA	NA	NA	NA	NA	12.1118	7.00261	12.8051	not change	not change	others	NA	NA	NA	NA	NA	NA	NA	1.3215	0.402176
0.52_824.7255m/z	Metabolomics neg	44663.1	56863.6	60640.3	55041.5	58882.7	68184.3	70075.5	77361	54273.3	48994.3	69903.7	60451.9	52279.7	0.88793	0.99712	-0.17149	-0.0041674	0.38567	0.97947	0.85758	0.99828	NA	NA	NA	NA	NA	NA	NA	62174.4	56863.6	64162.5	not change	not change	others	NA	NA	NA	NA	NA	NA	NA	0.942525	-0.0853972
5.17_150.8859m/z	Metabolomics neg	139641	134931	128145	123018	112368	129069	145190	141718	120613	107634	88825.4	151601	122536	1.1095	1.0041	0.14995	0.0059237	0.51216	0.98013	0.88863	0.99828	NA	NA	NA	NA	NA	NA	NA	131165	122536	134931	not change	not change	others	NA	NA	NA	NA	NA	NA	NA	1.0568	0.0797024
7.92_273.0879n	Metabolomics neg	1527.38	1405.83	1289.32	1292.82	1754.97	1269.63	1676.37	1344.29	1227.46	1308.06	1325.11	1611.2	1021.85	1.0668	1.0908	0.093281	0.12534	0.65615	0.63329	0.94972	0.97207	NA	NA	NA	NA	NA	NA	NA	1326.17	1207.93	1405.83	not change	not change	others	NA	NA	NA	NA	NA	NA	NA	1.0788	0.109427
2.08_236.0959m/z	Metabolomics neg	13.942	60.3952	30.9801	71.8522	2.7884	27.3264	21.9994	39.0143	41.5396	25.8062	26.251	33.0511	46.5907	0.99457	0.96293	-0.0078608	-0.054502	0.9903	0.95348	0.99857	0.9982	NA	NA	NA	NA	NA	NA	NA	32.4103	22.5476	33.0511	not change	not change	others	NA	NA	NA	NA	NA	NA	NA	0.97875	-0.0309877
7.73_170.8890m/z	Metabolomics neg	2974.5	2470.29	2190.7	2183	3470.45	2620.35	3450.31	2789.48	2344.19	1960.11	3166.59	3078.85	1965.65	0.9299	1.0076	-0.10485	0.010977	0.69142	0.97101	0.95872	0.99828	NA	NA	NA	NA	NA	NA	NA	2566.84	2282.93	3078.85	not change	not change	others	NA	NA	NA	NA	NA	NA	NA	0.96875	-0.0458037
7.34_154.9980m/z	Metabolomics neg	40.4601	59.1887	59.0383	55.3325	58.1702	53.0164	85.6435	44.1654	74.5042	60.5422	75.9825	80.8843	40.1411	0.80549	0.84524	-0.31207	-0.24257	0.42126	0.47577	0.85966	0.92689	NA	NA	NA	NA	NA	NA	NA	67.5232	55.3325	75.9825	not change	not change	others	NA	NA	NA	NA	NA	NA	NA	0.825365	-0.276896
1.36_149.0602m/z	Metabolomics neg	3442.44	4184.86	2225.34	3181.75	2391.06	3415.15	3350.13	3558.65	3584.15	3633.16	4507.57	3380.98	3668.3	0.85254	0.77772	-0.23017	-0.36268	0.44027	0.13523	0.86996	0.61524	LMFA07010714	C9H12O3	2-Furanylmethyl butanoate	LMFA07010714	C9H12O3	2-Furanylmethyl butanoate	not contain S	3571.4	3181.75	4657.66	not change	not change	others	Fatty esters [FA07]	Fatty Acyls [FA]	1	1	FA07	FA	7	0.81513	-0.294898
7.68_160.0399m/z	Metabolomics neg	122.565	140.72	119.914	106.704	156.717	185.58	148.995	138.873	134.401	94.7695	83.6269	138.172	128.475	1.094	1.2819	0.12961	0.35823	0.57555	0.31273	0.91268	0.81908	NA	NA	NA	NA	NA	NA	NA	136.637	92.5369	156.717	not change	not change	others	NA	NA	NA	NA	NA	NA	NA	1.18795	0.248474
4.06_137.0349m/z	Metabolomics neg	1533.36	1278.13	1535.55	1424.73	1507.95	1471.61	1454.6	1602.55	1406.38	1500.7	1568.63	1372.84	1385.56	1.0046	1.0179	0.0066629	0.025539	0.95293	0.72284	0.99839	0.9728	NA	NA	NA	NA	NA	NA	NA	1477.65	1350.66	1533.36	not change	not change	others	NA	NA	NA	NA	NA	NA	NA	1.01125	0.0161397
4.96_238.8844m/z	Metabolomics neg	22276.4	20765.2	22422.3	19696.1	29348.6	29796.7	29119.4	29147	21715.1	15850.5	26874.5	26753.6	19099.1	0.90013	1.0841	-0.1518	0.11646	0.4087	0.65135	0.85759	0.9728	NA	NA	NA	NA	NA	NA	NA	25417.3	22276.4	29348.6	not change	not change	others	NA	NA	NA	NA	NA	NA	NA	0.992115	-0.0114207
4.97_140.9329m/z	Metabolomics neg	11489.4	11192	11456.4	10237.2	13596.8	13799.1	14052.1	14048.4	11093.7	8691.89	13112.8	13834.2	10263.7	0.91741	1.0113	-0.12435	0.016281	0.40213	0.93363	0.85759	0.9982	NA	NA	NA	NA	NA	NA	NA	12571.1	11456.4	13596.8	not change	not change	others	NA	NA	NA	NA	NA	NA	NA	0.964355	-0.0523638
7.71_188.0713m/z	Metabolomics neg	18.2935	7.64406	18.847	1.4076	23.1368	17.8593	16.3228	14.9264	16.7912	14.0164	7.87598	8.99267	9.69827	1.6857	1.5961	0.75337	0.67456	0.17462	0.46639	0.74032	0.92281	NA	NA	NA	NA	NA	NA	NA	15.6246	7.35311	18.2935	not change	not change	others	NA	NA	NA	NA	NA	NA	NA	1.6409	0.714487
0.53_251.9205n	Metabolomics neg	8905.15	9292.63	9973.68	10133.4	12377.9	13229.6	14637.9	15086	8613.39	7997.5	13961.3	10229	8307.39	0.86687	1.0998	-0.20611	0.13724	0.44131	0.59968	0.87027	0.96035	NA	NA	NA	NA	NA	NA	NA	11625.7	9292.63	12377.9	not change	not change	others	NA	NA	NA	NA	NA	NA	NA	0.983335	-0.0242451
7.73_187.9065n	Metabolomics neg	67022.7	56753.6	50390.8	52348.7	76211.5	60510.1	77309.6	62885.7	54389.2	47340.5	70963.7	68983.6	47538.2	0.92896	1.0085	-0.10631	0.012143	0.64514	0.96141	0.94274	0.99828	NA	NA	NA	NA	NA	NA	NA	58637.4	55294.7	68983.6	not change	not change	others	NA	NA	NA	NA	NA	NA	NA	0.96873	-0.0458335
0.55_738.7579m/z	Metabolomics neg	16033.7	21497	25523	22818.6	22380	26955.2	27815.9	28360.1	18943.8	17279.6	24727.2	23484.5	20092.3	0.92314	1.0564	-0.11539	0.079107	0.60016	0.55803	0.9237	0.96035	NA	NA	NA	NA	NA	NA	NA	23379.8	21497	23484.5	not change	not change	others	NA	NA	NA	NA	NA	NA	NA	0.98977	-0.0148348
6.14_282.2796m/z	Metabolomics neg	582.111	526.494	474.803	617.16	616.567	512.065	652.395	615.929	611.841	546.269	450.656	608.653	624.167	0.94056	1.037	-0.08841	0.05244	0.62717	0.76708	0.93596	0.97668	LMFA08010003;LMFA08010030;LMSP01020001;LMSP01080055;LMSP01080058	C18H37NO;C18H39NO2	Stearamide;Bacillamidin G;Sphinganine;Safingol ( L-threo-sphinganine);Enigmol	LMFA08010003;LMFA08010030;LMSP01020001;LMSP01080055;LMSP01080058	C18H37NO;C18H39NO2	Stearamide;Bacillamidin G;Sphinganine;Safingol ( L-threo-sphinganine);Enigmol	not contain S	613.885	526.494	616.567	not change	not change	others	Fatty amides [FA08]	Fatty Acyls [FA]	2	0.4	FA08	FA	8	0.98878	-0.0162785
6.14_282.2796m/z	Metabolomics neg	582.111	526.494	474.803	617.16	616.567	512.065	652.395	615.929	611.841	546.269	450.656	608.653	624.167	0.94056	1.037	-0.08841	0.05244	0.62717	0.76708	0.93596	0.97668	LMFA08010003;LMFA08010030;LMSP01020001;LMSP01080055;LMSP01080058	C18H37NO;C18H39NO2	Stearamide;Bacillamidin G;Sphinganine;Safingol ( L-threo-sphinganine);Enigmol	LMFA08010003;LMFA08010030;LMSP01020001;LMSP01080055;LMSP01080058	C18H37NO;C18H39NO2	Stearamide;Bacillamidin G;Sphinganine;Safingol ( L-threo-sphinganine);Enigmol	not contain S	613.885	526.494	616.567	not change	not change	others	Sphingoid bases [SP01]	Sphingolipids [SP]	3	0.6	SP01	SP	1	0.98878	-0.0162785
4.01_235.1084m/z	Metabolomics neg	10178.5	11072.1	8792.18	9945.62	6019.51	7508.73	8002.42	8555.57	9028.05	8595.62	5231.23	12001.2	9121.76	1.14	0.89071	0.18899	-0.16698	0.58461	0.6942	0.91714	0.9728	NA	NA	NA	NA	NA	NA	NA	8575.6	7508.73	10178.5	not change	not change	others	NA	NA	NA	NA	NA	NA	NA	1.01536	0.0219842
6.64_448.7891m/z	Metabolomics neg	4044.49	4006.67	4170.46	3679.88	4191.2	4572.48	4328.9	4873.81	3978.9	4099.72	3824.22	4096.05	3324.23	1.0869	1.1066	0.12022	0.14618	0.232	0.30921	0.81422	0.81554	NA	NA	NA	NA	NA	NA	NA	4214.31	3824.22	4360.74	not change	not change	others	NA	NA	NA	NA	NA	NA	NA	1.09675	0.133235
6.66_146.0816m/z	Metabolomics neg	65.4225	57.8241	64.4864	58.2774	54.8282	57.5527	73.6963	65.2819	56.4525	56.5891	26.6603	57.2207	72.7912	1.1983	1.0893	0.26093	0.12336	0.4936	0.74883	0.88343	0.9728	LMFA01050440;LMFA08010002	C6H13NO3;C5H11NO	(2R,3R,4R)-2-Amino-4-hydroxy-3-methylpentanoic acid;pentanamide	LMFA01050440;LMFA08010002	C6H13NO3;C5H11NO	(2R,3R,4R)-2-Amino-4-hydroxy-3-methylpentanoic acid;pentanamide	not contain S	60.9355	57.2207	64.4864	not change	not change	others	Fatty Acids and Conjugates [FA01]	Fatty Acyls [FA]	1	0.5	FA01	FA	1	1.1438	0.193835
6.66_146.0816m/z	Metabolomics neg	65.4225	57.8241	64.4864	58.2774	54.8282	57.5527	73.6963	65.2819	56.4525	56.5891	26.6603	57.2207	72.7912	1.1983	1.0893	0.26093	0.12336	0.4936	0.74883	0.88343	0.9728	LMFA01050440;LMFA08010002	C6H13NO3;C5H11NO	(2R,3R,4R)-2-Amino-4-hydroxy-3-methylpentanoic acid;pentanamide	LMFA01050440;LMFA08010002	C6H13NO3;C5H11NO	(2R,3R,4R)-2-Amino-4-hydroxy-3-methylpentanoic acid;pentanamide	not contain S	60.9355	57.2207	64.4864	not change	not change	others	Fatty amides [FA08]	Fatty Acyls [FA]	1	0.5	FA08	FA	8	1.1438	0.193835
6.66_174.0557m/z	Metabolomics neg	77.1236	43.3412	82.9983	48.8219	61.127	59.2831	78.7	53.1916	84.198	48.7898	18.3386	86.7094	44.3775	1.3616	1.1326	0.44534	0.17958	0.48514	0.76117	0.88049	0.97498	NA	NA	NA	NA	NA	NA	NA	65.9458	44.3775	77.1236	not change	not change	others	NA	NA	NA	NA	NA	NA	NA	1.2471	0.318577
4.87_747.7413m/z	Metabolomics neg	2352.64	1945.77	2763.52	1932	3553.21	3739.44	2741.43	4004.79	2700.91	2380.27	4069.6	2082.01	3103.52	0.76303	0.99671	-0.39019	-0.0047579	0.30403	0.99061	0.84529	0.99828	NA	NA	NA	NA	NA	NA	NA	2721.17	2352.64	3553.21	not change	not change	others	NA	NA	NA	NA	NA	NA	NA	0.87987	-0.184638
6.82_219.0505m/z	Metabolomics neg	106.62	50.1058	46.5691	81.9241	132.129	65.7659	136.247	118.403	83.9996	77.8993	141.292	129.655	39.3162	0.65523	0.90188	-0.60992	-0.149	0.39718	0.80222	0.85759	0.98125	LMFA01050242;LMFA01170069	C7H10O5	6,7-dihydroxy-4-oxo-2-heptenoic acid;3-oxopimelic acid	LMFA01050242;LMFA01170069	C7H10O5	6,7-dihydroxy-4-oxo-2-heptenoic acid;3-oxopimelic acid	not contain S	101.201	50.1058	129.655	not change	not change	others	Fatty Acids and Conjugates [FA01]	Fatty Acyls [FA]	2	1	FA01	FA	1	0.778555	-0.361129
2.56_209.0451m/z	Metabolomics neg	10823.6	11033.2	10833.7	11252.6	8358.49	10259.1	10054.4	10537.4	10458.2	10638.2	6986.38	11394.3	10958.2	1.1142	1.0181	0.15606	0.025891	0.47072	0.91917	0.87909	0.9982	LMFA01030721;LMFA01030722	C9H8O3	9-hydroxy-7E-Nonene-3,5-diynoic acid;9-hydroxy-7Z-Nonene-3,5-diynoic acid	LMFA01030721;LMFA01030722	C9H8O3	9-hydroxy-7E-Nonene-3,5-diynoic acid;9-hydroxy-7Z-Nonene-3,5-diynoic acid	not contain S	10497.8	10259.1	10958.2	not change	not change	others	Fatty Acids and Conjugates [FA01]	Fatty Acyls [FA]	2	1	FA01	FA	1	1.06615	0.0924104
4.81_579.8104m/z	Metabolomics neg	6529.79	6784.24	7841.85	7755.56	7829.52	8404.34	8532.57	9842.1	6818.02	6806.61	9772.6	6620.43	6819.41	0.9114	1.0335	-0.13384	0.0475	0.5654	0.81553	0.91268	0.98412	NA	NA	NA	NA	NA	NA	NA	7675.3	6784.24	7829.52	not change	not change	others	NA	NA	NA	NA	NA	NA	NA	0.97245	-0.040304
6.04_424.0309m/z	Metabolomics neg	24353.9	22021.5	16809.9	16594.7	21980.9	17984	34483.8	22936.4	20446.9	17964.5	14620	28034.2	14157.9	1.1122	0.99555	0.15339	-0.006429	0.69659	0.98692	0.96268	0.99828	NA	NA	NA	NA	NA	NA	NA	21691.6	14620	25447.7	not change	not change	others	NA	NA	NA	NA	NA	NA	NA	1.05387	0.0757038
3.66_224.0924m/z	Metabolomics neg	70.7695	47.4626	73.9705	62.6081	70.2554	94.8832	86.6219	79.388	107.727	57.1035	51.9654	66.613	106.925	0.85233	1.0099	-0.23052	0.014283	0.57953	0.97064	0.91363	0.99828	NA	NA	NA	NA	NA	NA	NA	83.0049	66.613	88.3165	not change	not change	others	NA	NA	NA	NA	NA	NA	NA	0.931115	-0.102969
4.52_340.9965m/z	Metabolomics neg	837.7	982.659	140.495	200.559	322.265	226.837	315.965	193.67	259.869	262.754	478.486	1094.78	161.826	1.1301	0.43206	0.17647	-1.2107	0.85176	0.3004	0.99208	0.81205	NA	NA	NA	NA	NA	NA	NA	261.312	226.837	837.7	not change	not change	others	NA	NA	NA	NA	NA	NA	NA	0.78108	-0.356458
6.93_145.0400m/z	Metabolomics neg	48.5179	62.9949	54.944	42.8473	79.903	39.1999	48.1905	54.9461	36.2527	62.3686	96.8699	46.7688	52.9673	0.84665	0.82373	-0.24016	-0.27976	0.57125	0.60213	0.91268	0.96035	NA	NA	NA	NA	NA	NA	NA	51.5683	42.8473	54.944	not change	not change	others	NA	NA	NA	NA	NA	NA	NA	0.83519	-0.259824
0.55_295.4047m/z	Metabolomics neg	1027.73	1183.33	1429.34	1178.16	1466.08	1831	1648.6	1864.56	1247.25	1085.53	1608.5	1270.19	1167.08	0.8998	1.1062	-0.15232	0.14555	0.48849	0.56932	0.88049	0.96035	NA	NA	NA	NA	NA	NA	NA	1447.93	1172.4	1466.08	not change	not change	others	NA	NA	NA	NA	NA	NA	NA	1.003	0.00432161
7.42_160.0398m/z	Metabolomics neg	706.347	802.912	624.05	706.169	670.664	664.111	823.598	713.945	736.493	667.91	754.678	699.939	681.056	0.99889	0.95564	-0.0015989	-0.065454	0.98948	0.28579	0.99839	0.80233	NA	NA	NA	NA	NA	NA	NA	725.219	670.664	762.473	not change	not change	others	NA	NA	NA	NA	NA	NA	NA	0.977265	-0.0331783
5.18_156.8772m/z	Metabolomics neg	4657.23	4495.99	3990.98	4130.62	3288.29	4017.47	4903.8	4708.24	3756.42	3593.04	2607.21	5038.96	3859.26	1.1424	0.994	0.19211	-0.0086837	0.496	0.97699	0.88482	0.99828	NA	NA	NA	NA	NA	NA	NA	4232.33	3859.26	4495.99	not change	not change	others	NA	NA	NA	NA	NA	NA	NA	1.0682	0.0951818
7.23_133.0399m/z	Metabolomics neg	37.148	42.024	28.999	28.7465	60.6369	13.1645	50.9243	42.1642	24.1564	35.6427	51.3447	36.3591	32.2245	0.90196	0.85508	-0.14886	-0.22587	0.60246	0.72127	0.92601	0.9728	NA	NA	NA	NA	NA	NA	NA	38.9034	28.7465	42.7585	not change	not change	others	NA	NA	NA	NA	NA	NA	NA	0.87852	-0.186853
0.52_652.7887m/z	Metabolomics neg	18422.1	23010.6	23677.3	23403.6	24374	25569	29203.8	32073.6	21383.3	19910.5	26815.5	22832.3	21000.7	0.9216	1.0382	-0.11778	0.05407	0.48161	0.64836	0.87961	0.9728	NA	NA	NA	NA	NA	NA	NA	25293.5	22832.3	25698.8	not change	not change	others	NA	NA	NA	NA	NA	NA	NA	0.9799	-0.0292936
4.01_123.9011m/z	Metabolomics neg	159284	177889	184773	177870	146864	162988	141365	161688	177462	189180	148720	153817	184748	1.0711	1.0009	0.099137	0.0012953	0.4431	0.99239	0.87231	0.99828	NA	NA	NA	NA	NA	NA	NA	169575	153817	177889	not change	not change	others	NA	NA	NA	NA	NA	NA	NA	1.036	0.051024
7.77_188.8997m/z	Metabolomics neg	45333.4	38517.1	34588.3	35166.6	51326.8	40317.8	51945.4	42618.7	37047.6	32286.4	48032.2	47167.6	32355.7	0.92853	0.99416	-0.10698	-0.0084432	0.63796	0.97331	0.9403	0.99828	NA	NA	NA	NA	NA	NA	NA	39833.2	37622.7	47167.6	not change	not change	others	NA	NA	NA	NA	NA	NA	NA	0.961345	-0.0568738
6.36_121.0497m/z	Metabolomics neg	50.4031	41.8398	41.1095	42.0636	43.094	29.9603	56.0971	48.6895	34.2567	35.9841	43.1568	42.6204	42.5405	1.0392	0.89713	0.055523	-0.15661	0.60455	0.3561	0.92699	0.84853	NA	NA	NA	NA	NA	NA	NA	42.3368	39.1233	42.6204	not change	not change	others	NA	NA	NA	NA	NA	NA	NA	0.968165	-0.0466752
7.86_158.0898m/z	Metabolomics neg	22.5171	32.9024	38.3272	25.8794	43.6502	37.3565	33.8172	31.0457	32.0596	20.0801	41.4791	24.7774	27.2861	1.0022	1.1426	0.0031429	0.19238	0.99268	0.578	0.9986	0.96035	NA	NA	NA	NA	NA	NA	NA	31.5526	27.2861	37.3565	not change	not change	others	NA	NA	NA	NA	NA	NA	NA	1.0724	0.100843
0.54_205.0065m/z	Metabolomics neg	1334.34	1476.96	1488.4	1197.92	1429.97	1483.7	1641.33	1753.42	1391.46	1279.5	1552.93	1740.64	1343.53	0.92724	0.88667	-0.10898	-0.17352	0.41894	0.29177	0.85904	0.80554	NA	NA	NA	NA	NA	NA	NA	1516.4	1429.97	1552.93	not change	not change	others	NA	NA	NA	NA	NA	NA	NA	0.906955	-0.140897
4.81_878.2092m/z	Metabolomics neg	974.27	1044.69	1387.58	266.347	938.704	1189.6	1223.76	1151.98	834.914	829.179	1753.65	315.364	567.173	1.2922	0.90838	0.36986	-0.13863	0.60756	0.88492	0.9274	0.9964	NA	NA	NA	NA	NA	NA	NA	993.445	567.173	1044.69	not change	not change	others	NA	NA	NA	NA	NA	NA	NA	1.10029	0.137884
1.55_339.3260m/z	Metabolomics neg	101.509	103.595	105.032	28.5794	137.902	96.3277	137.081	70.2339	88.9028	92.736	108.004	116.784	127.948	0.87923	0.74506	-0.18569	-0.42457	0.072537	0.40694	0.5193	0.87587	LMFA01010022;LMFA01020019;LMFA01020227;LMFA01020228;LMFA01020424;LMFA07010403;LMFA07010429;LMFA07010444;LMFA07010452;LMFA07010459;LMFA07010472;LMFA07010549;LMFA07010651;LMFA07010678;LMFA07010795;LMFA11000041;LMFA11000067;LMFA11000092;LMFA11000106;LMFA11000315;LMFA11000547	C22H44O2;C21H42	Behenic acid;Isobehenic acid;19-methyl-heneicosanoic acid;3-methyl-heneicosanoic acid;14,19-dimethyl-eicosanoic-acid;Eicosyl acetate;octadecyl butyrate;hexadecyl hexanoate;tetradecyl octanoate;dodecyl decanoate;hexyl hexadecanoate;6,10,13-Trimethyltetradecyl 3-methylbutanoate;16-Methylheptadecyl isobutyrate;Octadecyl isobutyrate;Butyl octadecanoate;8E-Heneicosene;10Z-Heneicosene;7Z-Heneicosene;9Z-Heneicosene;1-Heneicosene;9-Heneicosene	21 IDs	C22H44O2;C21H42	21 descriptions	not contain S	90.8194	66.3517	116.784	not change	not change	others	Fatty Acids and Conjugates [FA01]	Fatty Acyls [FA]	5	0.238095	FA01	FA	1	0.812145	-0.300191
1.55_339.3260m/z	Metabolomics neg	101.509	103.595	105.032	28.5794	137.902	96.3277	137.081	70.2339	88.9028	92.736	108.004	116.784	127.948	0.87923	0.74506	-0.18569	-0.42457	0.072537	0.40694	0.5193	0.87587	LMFA01010022;LMFA01020019;LMFA01020227;LMFA01020228;LMFA01020424;LMFA07010403;LMFA07010429;LMFA07010444;LMFA07010452;LMFA07010459;LMFA07010472;LMFA07010549;LMFA07010651;LMFA07010678;LMFA07010795;LMFA11000041;LMFA11000067;LMFA11000092;LMFA11000106;LMFA11000315;LMFA11000547	C22H44O2;C21H42	Behenic acid;Isobehenic acid;19-methyl-heneicosanoic acid;3-methyl-heneicosanoic acid;14,19-dimethyl-eicosanoic-acid;Eicosyl acetate;octadecyl butyrate;hexadecyl hexanoate;tetradecyl octanoate;dodecyl decanoate;hexyl hexadecanoate;6,10,13-Trimethyltetradecyl 3-methylbutanoate;16-Methylheptadecyl isobutyrate;Octadecyl isobutyrate;Butyl octadecanoate;8E-Heneicosene;10Z-Heneicosene;7Z-Heneicosene;9Z-Heneicosene;1-Heneicosene;9-Heneicosene	21 IDs	C22H44O2;C21H42	21 descriptions	not contain S	90.8194	66.3517	116.784	not change	not change	others	Fatty esters [FA07]	Fatty Acyls [FA]	10	0.47619	FA07	FA	7	0.812145	-0.300191
1.55_339.3260m/z	Metabolomics neg	101.509	103.595	105.032	28.5794	137.902	96.3277	137.081	70.2339	88.9028	92.736	108.004	116.784	127.948	0.87923	0.74506	-0.18569	-0.42457	0.072537	0.40694	0.5193	0.87587	LMFA01010022;LMFA01020019;LMFA01020227;LMFA01020228;LMFA01020424;LMFA07010403;LMFA07010429;LMFA07010444;LMFA07010452;LMFA07010459;LMFA07010472;LMFA07010549;LMFA07010651;LMFA07010678;LMFA07010795;LMFA11000041;LMFA11000067;LMFA11000092;LMFA11000106;LMFA11000315;LMFA11000547	C22H44O2;C21H42	Behenic acid;Isobehenic acid;19-methyl-heneicosanoic acid;3-methyl-heneicosanoic acid;14,19-dimethyl-eicosanoic-acid;Eicosyl acetate;octadecyl butyrate;hexadecyl hexanoate;tetradecyl octanoate;dodecyl decanoate;hexyl hexadecanoate;6,10,13-Trimethyltetradecyl 3-methylbutanoate;16-Methylheptadecyl isobutyrate;Octadecyl isobutyrate;Butyl octadecanoate;8E-Heneicosene;10Z-Heneicosene;7Z-Heneicosene;9Z-Heneicosene;1-Heneicosene;9-Heneicosene	21 IDs	C22H44O2;C21H42	21 descriptions	not contain S	90.8194	66.3517	116.784	not change	not change	others	Hydrocarbons [FA11]	Fatty Acyls [FA]	6	0.285714	FA11	FA	11	0.812145	-0.300191
5.01_314.8090m/z	Metabolomics neg	4742.77	4853	5131.64	4414.09	6337.27	6364.07	6552.26	6176.59	4636.3	3746.57	5602.02	6219.29	4312.73	0.91282	1.0608	-0.1316	0.08519	0.45947	0.72169	0.87621	0.9728	NA	NA	NA	NA	NA	NA	NA	5406.45	4853	6337.27	not change	not change	others	NA	NA	NA	NA	NA	NA	NA	0.98681	-0.0191558
7.44_159.0850m/z	Metabolomics neg	12.6387	22.9275	6.56239	16.6566	12.1486	13.1402	10.8788	12.6123	16.6066	10.4669	5.25145	13.0288	7.47695	1.6356	1.6285	0.70983	0.70354	0.36189	0.11501	0.85694	0.59894	NA	NA	NA	NA	NA	NA	NA	11.7455	7.47695	14.299	not change	not change	others	NA	NA	NA	NA	NA	NA	NA	1.63205	0.706685
4.50_171.8472m/z	Metabolomics neg	2466.69	3135.71	3061.25	2950.78	2209.99	2583.3	2227.07	2683.76	2900.8	2979.13	2215.44	2623.62	2907.86	1.1183	0.99963	0.16135	-0.00053183	0.35422	0.99757	0.85694	0.99828	NA	NA	NA	NA	NA	NA	NA	2792.28	2583.3	3061.25	not change	not change	others	NA	NA	NA	NA	NA	NA	NA	1.05896	0.0826549
5.18_588.5721m/z	Metabolomics neg	5350.03	5581.43	5133.16	5905.48	3501.57	4951.57	4364.49	4595.47	5574.07	5688.14	1991.83	5488.58	6164.22	1.1774	1.0523	0.23555	0.073584	0.56837	0.87921	0.91268	0.99497	LMSP02010017;LMSP02010045;LMSP02010121	C39H77NO3	Cer(d16:1/23:0);Cer(d15:1/24:0);Cer(d18:1/21:0)	LMSP02010017;LMSP02010045;LMSP02010121	C39H77NO3	Cer(d16:1/23:0);Cer(d15:1/24:0);Cer(d18:1/21:0)	not contain S	5084.77	4951.57	5984.41	not change	not change	others	Ceramides [SP02]	Sphingolipids [SP]	3	1	SP02	SP	2	1.11485	0.15685
4.68_343.0549m/z	Metabolomics neg	25348.4	24049.8	17159.4	17499.9	22156	20755.8	25497	23516.4	19132.6	16332.5	23791.8	26861.3	17182.8	0.98116	0.89055	-0.027447	-0.16722	0.91661	0.47876	0.99716	0.92748	NA	NA	NA	NA	NA	NA	NA	21324.5	20755.8	24049.8	not change	not change	others	NA	NA	NA	NA	NA	NA	NA	0.935855	-0.0956431
7.90_179.0822m/z	Metabolomics neg	21.9465	19.8682	39.9287	40.0084	30.8711	34.6002	45.5484	37.407	31.7859	20.3142	32.7621	40.2519	18.8015	0.8903	1.1488	-0.16764	0.20015	0.72655	0.54091	0.97143	0.95972	NA	NA	NA	NA	NA	NA	NA	34.5964	21.9465	34.6002	not change	not change	others	NA	NA	NA	NA	NA	NA	NA	1.01955	0.0279325
3.83_351.1605m/z	Metabolomics neg	1032.45	1080.31	1223.12	1077.83	838.791	923.645	826.999	1193.14	910.767	1040.8	1138.22	990.006	696.9	1.1808	1.0054	0.23975	0.0077103	0.296	0.97432	0.84049	0.99828	LMFA03120020;LMFA05000605;LMFA07090120;LMFA07090121;LMFA13040034;LMFA13040091;LMPK12020159;LMPK12020163;LMPK12020164;LMPK12080009;LMPK12120047;LMPK12120216;LMPK12120375;LMPK12140179;LMST05020001;LMST05020023;LMST05020044	C20H27NaO5;C16H28O6;C15H27ClO4;C22H24O4;C22H26O5;C19H30O5S	sodium chlorovulone III;2,3,4,5-tetranor-thromboxane B1;Chlorosphaerolactylate B;Chlorosphaerolactylate C;ascr#15;oscr#15;Methylhildgardtol A;Methylhildgardtol B;Xuulanin;Unanisoflavan;4'-O-Methylbavachalcone;Ovalichalcone;Pongagallone A;Candidone;5alpha-androstane-3alpha-ol-17-one sulfate;5alpha-Dihydrotestosterone sulfate;Etiocholanolone sulfate	17 IDs	C20H27NaO5;C16H28O6;C15H27ClO4;C22H24O4;C22H26O5;C19H30O5S	17 descriptions	contain S	975.782	880.09	1080.31	not change	not change	others	Eicosanoids [FA03]	Fatty Acyls [FA]	1	0.0588235	FA03	FA	3	1.0931	0.128425
3.83_351.1605m/z	Metabolomics neg	1032.45	1080.31	1223.12	1077.83	838.791	923.645	826.999	1193.14	910.767	1040.8	1138.22	990.006	696.9	1.1808	1.0054	0.23975	0.0077103	0.296	0.97432	0.84049	0.99828	LMFA03120020;LMFA05000605;LMFA07090120;LMFA07090121;LMFA13040034;LMFA13040091;LMPK12020159;LMPK12020163;LMPK12020164;LMPK12080009;LMPK12120047;LMPK12120216;LMPK12120375;LMPK12140179;LMST05020001;LMST05020023;LMST05020044	C20H27NaO5;C16H28O6;C15H27ClO4;C22H24O4;C22H26O5;C19H30O5S	sodium chlorovulone III;2,3,4,5-tetranor-thromboxane B1;Chlorosphaerolactylate B;Chlorosphaerolactylate C;ascr#15;oscr#15;Methylhildgardtol A;Methylhildgardtol B;Xuulanin;Unanisoflavan;4'-O-Methylbavachalcone;Ovalichalcone;Pongagallone A;Candidone;5alpha-androstane-3alpha-ol-17-one sulfate;5alpha-Dihydrotestosterone sulfate;Etiocholanolone sulfate	17 IDs	C20H27NaO5;C16H28O6;C15H27ClO4;C22H24O4;C22H26O5;C19H30O5S	17 descriptions	contain S	975.782	880.09	1080.31	not change	not change	others	Fatty acyl glycosides [FA13]	Fatty Acyls [FA]	2	0.117647	FA13	FA	13	1.0931	0.128425
3.83_351.1605m/z	Metabolomics neg	1032.45	1080.31	1223.12	1077.83	838.791	923.645	826.999	1193.14	910.767	1040.8	1138.22	990.006	696.9	1.1808	1.0054	0.23975	0.0077103	0.296	0.97432	0.84049	0.99828	LMFA03120020;LMFA05000605;LMFA07090120;LMFA07090121;LMFA13040034;LMFA13040091;LMPK12020159;LMPK12020163;LMPK12020164;LMPK12080009;LMPK12120047;LMPK12120216;LMPK12120375;LMPK12140179;LMST05020001;LMST05020023;LMST05020044	C20H27NaO5;C16H28O6;C15H27ClO4;C22H24O4;C22H26O5;C19H30O5S	sodium chlorovulone III;2,3,4,5-tetranor-thromboxane B1;Chlorosphaerolactylate B;Chlorosphaerolactylate C;ascr#15;oscr#15;Methylhildgardtol A;Methylhildgardtol B;Xuulanin;Unanisoflavan;4'-O-Methylbavachalcone;Ovalichalcone;Pongagallone A;Candidone;5alpha-androstane-3alpha-ol-17-one sulfate;5alpha-Dihydrotestosterone sulfate;Etiocholanolone sulfate	17 IDs	C20H27NaO5;C16H28O6;C15H27ClO4;C22H24O4;C22H26O5;C19H30O5S	17 descriptions	contain S	975.782	880.09	1080.31	not change	not change	others	Fatty alcohols [FA05]	Fatty Acyls [FA]	1	0.0588235	FA05	FA	5	1.0931	0.128425
3.83_351.1605m/z	Metabolomics neg	1032.45	1080.31	1223.12	1077.83	838.791	923.645	826.999	1193.14	910.767	1040.8	1138.22	990.006	696.9	1.1808	1.0054	0.23975	0.0077103	0.296	0.97432	0.84049	0.99828	LMFA03120020;LMFA05000605;LMFA07090120;LMFA07090121;LMFA13040034;LMFA13040091;LMPK12020159;LMPK12020163;LMPK12020164;LMPK12080009;LMPK12120047;LMPK12120216;LMPK12120375;LMPK12140179;LMST05020001;LMST05020023;LMST05020044	C20H27NaO5;C16H28O6;C15H27ClO4;C22H24O4;C22H26O5;C19H30O5S	sodium chlorovulone III;2,3,4,5-tetranor-thromboxane B1;Chlorosphaerolactylate B;Chlorosphaerolactylate C;ascr#15;oscr#15;Methylhildgardtol A;Methylhildgardtol B;Xuulanin;Unanisoflavan;4'-O-Methylbavachalcone;Ovalichalcone;Pongagallone A;Candidone;5alpha-androstane-3alpha-ol-17-one sulfate;5alpha-Dihydrotestosterone sulfate;Etiocholanolone sulfate	17 IDs	C20H27NaO5;C16H28O6;C15H27ClO4;C22H24O4;C22H26O5;C19H30O5S	17 descriptions	contain S	975.782	880.09	1080.31	not change	not change	others	Fatty esters [FA07]	Fatty Acyls [FA]	2	0.117647	FA07	FA	7	1.0931	0.128425
3.83_351.1605m/z	Metabolomics neg	1032.45	1080.31	1223.12	1077.83	838.791	923.645	826.999	1193.14	910.767	1040.8	1138.22	990.006	696.9	1.1808	1.0054	0.23975	0.0077103	0.296	0.97432	0.84049	0.99828	LMFA03120020;LMFA05000605;LMFA07090120;LMFA07090121;LMFA13040034;LMFA13040091;LMPK12020159;LMPK12020163;LMPK12020164;LMPK12080009;LMPK12120047;LMPK12120216;LMPK12120375;LMPK12140179;LMST05020001;LMST05020023;LMST05020044	C20H27NaO5;C16H28O6;C15H27ClO4;C22H24O4;C22H26O5;C19H30O5S	sodium chlorovulone III;2,3,4,5-tetranor-thromboxane B1;Chlorosphaerolactylate B;Chlorosphaerolactylate C;ascr#15;oscr#15;Methylhildgardtol A;Methylhildgardtol B;Xuulanin;Unanisoflavan;4'-O-Methylbavachalcone;Ovalichalcone;Pongagallone A;Candidone;5alpha-androstane-3alpha-ol-17-one sulfate;5alpha-Dihydrotestosterone sulfate;Etiocholanolone sulfate	17 IDs	C20H27NaO5;C16H28O6;C15H27ClO4;C22H24O4;C22H26O5;C19H30O5S	17 descriptions	contain S	975.782	880.09	1080.31	not change	not change	others	Flavonoids [PK12]	Polyketides [PK]	8	0.470588	PK12	PK	12	1.0931	0.128425
3.83_351.1605m/z	Metabolomics neg	1032.45	1080.31	1223.12	1077.83	838.791	923.645	826.999	1193.14	910.767	1040.8	1138.22	990.006	696.9	1.1808	1.0054	0.23975	0.0077103	0.296	0.97432	0.84049	0.99828	LMFA03120020;LMFA05000605;LMFA07090120;LMFA07090121;LMFA13040034;LMFA13040091;LMPK12020159;LMPK12020163;LMPK12020164;LMPK12080009;LMPK12120047;LMPK12120216;LMPK12120375;LMPK12140179;LMST05020001;LMST05020023;LMST05020044	C20H27NaO5;C16H28O6;C15H27ClO4;C22H24O4;C22H26O5;C19H30O5S	sodium chlorovulone III;2,3,4,5-tetranor-thromboxane B1;Chlorosphaerolactylate B;Chlorosphaerolactylate C;ascr#15;oscr#15;Methylhildgardtol A;Methylhildgardtol B;Xuulanin;Unanisoflavan;4'-O-Methylbavachalcone;Ovalichalcone;Pongagallone A;Candidone;5alpha-androstane-3alpha-ol-17-one sulfate;5alpha-Dihydrotestosterone sulfate;Etiocholanolone sulfate	17 IDs	C20H27NaO5;C16H28O6;C15H27ClO4;C22H24O4;C22H26O5;C19H30O5S	17 descriptions	contain S	975.782	880.09	1080.31	not change	not change	others	Steroid conjugates [ST05]	Sterol Lipids [ST]	3	0.176471	ST05	ST	5	1.0931	0.128425
5.32_528.7349m/z	Metabolomics neg	558.212	441.769	493.017	324.559	1095	694.323	500.754	554.716	421.392	330.355	896.302	346.21	271.271	0.98627	1.3964	-0.019946	0.48174	0.97401	0.53777	0.99839	0.95972	NA	NA	NA	NA	NA	NA	NA	461.073	346.21	694.323	not change	not change	others	NA	NA	NA	NA	NA	NA	NA	1.19134	0.252579
4.92_728.7139m/z	Metabolomics neg	1926.7	1377.41	1841.59	945.984	1977.13	1900.89	1825.25	1442.69	1492.39	1328.53	2258.35	1964.93	1322.81	0.92781	0.8698	-0.10811	-0.20124	0.70213	0.60688	0.96313	0.96263	NA	NA	NA	NA	NA	NA	NA	1467.54	1300.99	1964.93	not change	not change	others	NA	NA	NA	NA	NA	NA	NA	0.898805	-0.15392
6.51_241.0717m/z	Metabolomics neg	105.955	129.696	169.821	89.7311	141.14	81.3216	104.832	159.742	136.987	95.9195	139.779	87.0076	125.039	1.1525	0.88735	0.20474	-0.17242	0.50397	0.61734	0.88739	0.96797	NA	NA	NA	NA	NA	NA	NA	120.909	89.7311	129.696	not change	not change	others	NA	NA	NA	NA	NA	NA	NA	1.01992	0.0284631
6.57_148.0365n	Metabolomics neg	126129	105770	95711	97555.4	139245	113552	146216	114628	102288	89571.9	130342	131676	89707.8	0.93143	0.99609	-0.10247	-0.0056464	0.65014	0.9813	0.9452	0.99828	LMFA01050474;LMFA01050476;LMFA01050483	C5H8O5	2-dehydro-3-deoxy-D-arabinonic acid;2-dehydro-3-deoxy-L-arabinonic acid;2-hydroxyglutaric acid	LMFA01050474;LMFA01050476;LMFA01050483	C5H8O5	3 descriptions	not contain S	108458	104837	130342	not change	not change	others	Fatty Acids and Conjugates [FA01]	Fatty Acyls [FA]	3	1	FA01	FA	1	0.96376	-0.0532542
3.06_199.0065m/z	Metabolomics neg	488.063	523.549	632.397	650.798	442.57	534.989	467.827	569.98	557.432	626.435	564.582	586.518	581.429	0.94891	0.93987	-0.075661	-0.089463	0.53855	0.59731	0.89905	0.96035	NA	NA	NA	NA	NA	NA	NA	563.706	498.408	581.429	not change	not change	others	NA	NA	NA	NA	NA	NA	NA	0.94439	-0.0825453
4.87_800.7233m/z	Metabolomics neg	1142.57	1156.03	1552.39	1493.72	2168.9	772.897	1684.26	1490.13	1154.51	1112.86	2490.41	1070.61	1517.53	0.75829	0.87338	-0.39919	-0.19531	0.40519	0.7311	0.85759	0.9728	LMSP02020044;LMSP02030062	C49H99NO4	Cer(d18:0/31:0(31OH));Cer(t18:0/31:0)	LMSP02020044;LMSP02030062	C49H99NO4	Cer(d18:0/31:0(31OH));Cer(t18:0/31:0)	not contain S	1322.32	742.103	1517.53	not change	not change	others	Ceramides [SP02]	Sphingolipids [SP]	2	1	SP02	SP	2	0.815835	-0.293651
3.19_168.9726m/z	Metabolomics neg	877.564	766.938	827.933	829.497	1199.97	1128.29	1247.09	1149.75	783.842	726.897	1384.28	917.345	829.707	0.78958	1.0084	-0.34084	0.012126	0.27795	0.96796	0.82845	0.99828	NA	NA	NA	NA	NA	NA	NA	966.798	827.933	1128.29	not change	not change	others	NA	NA	NA	NA	NA	NA	NA	0.89899	-0.153623
6.71_202.9887m/z	Metabolomics neg	1207.13	771.208	875.188	785.85	1217.65	976.588	1175.5	1138.26	1013.67	522.775	1117.37	1230.03	776.496	0.91345	0.95397	-0.1306	-0.067988	0.65899	0.80827	0.95081	0.98125	NA	NA	NA	NA	NA	NA	NA	1075.96	790.649	1117.37	not change	not change	others	NA	NA	NA	NA	NA	NA	NA	0.93371	-0.0989536
4.97_298.8398m/z	Metabolomics neg	5058.94	4908.49	5060.69	4363.64	6869.92	6839.26	6425.32	6726.21	5124.27	3766.98	5607.94	6640.81	4685.07	0.88746	1.0673	-0.17224	0.093914	0.32538	0.7246	0.84893	0.9728	NA	NA	NA	NA	NA	NA	NA	5774.79	5058.94	6839.26	not change	not change	others	NA	NA	NA	NA	NA	NA	NA	0.97738	-0.0330085
7.71_179.0194m/z	Metabolomics neg	125.898	148.352	60.3093	87.3229	120.248	86.7544	131.24	96.8534	62.3585	95.2333	89.7243	126.814	99.2986	1.0593	0.93189	0.083081	-0.10177	0.83826	0.67137	0.99208	0.9728	NA	NA	NA	NA	NA	NA	NA	96.0433	79.7007	125.898	not change	not change	others	NA	NA	NA	NA	NA	NA	NA	0.995595	-0.00636911
4.49_169.8491m/z	Metabolomics neg	8845.58	11088.8	11441.4	11010.8	8652.56	9944.76	8771.32	9871.33	10632.4	10998.7	8471.21	9801.04	10901.8	1.0755	1.0149	0.10496	0.021307	0.53212	0.88967	0.89574	0.99719	NA	NA	NA	NA	NA	NA	NA	10251.9	9801.04	11088.8	not change	not change	others	NA	NA	NA	NA	NA	NA	NA	1.0452	0.063779
0.56_453.8494m/z	Metabolomics neg	3588.82	4962.62	5385.53	4524.29	5739.41	6296.61	6187.65	7321.9	4734.44	4248.16	5735.8	5138.41	4324.21	0.917	1.0896	-0.125	0.12381	0.56945	0.53183	0.91268	0.9595	NA	NA	NA	NA	NA	NA	NA	5461.04	4962.62	5739.41	not change	not change	others	NA	NA	NA	NA	NA	NA	NA	1.0033	0.00475306
5.34_172.0231m/z	Metabolomics neg	349.776	281.316	273.343	378.267	273.627	321.685	285.698	310.99	358.555	375.258	243.398	318.769	355.857	0.9852	1.0605	-0.021514	0.084764	0.91741	0.7007	0.99716	0.9728	NA	NA	NA	NA	NA	NA	NA	334.772	281.316	356.428	not change	not change	others	NA	NA	NA	NA	NA	NA	NA	1.02285	0.0325946
0.51_930.6902m/z	Metabolomics neg	21371.9	25516.1	28583.3	26277.6	27235.8	31410.1	33572.7	35751.7	23780.4	21332.1	30691.8	27620.5	24559.1	0.9107	1.0248	-0.13495	0.03529	0.41867	0.7872	0.85904	0.98125	NA	NA	NA	NA	NA	NA	NA	28676.5	25516.1	28965.9	not change	not change	others	NA	NA	NA	NA	NA	NA	NA	0.96775	-0.0472937
7.19_430.7390m/z	Metabolomics neg	18404.9	28537.4	29334.9	31149.2	23898.3	26428.5	23093	26986.2	30744.2	33513.2	24057.4	25742.2	31663.3	0.93634	1.0002	-0.094892	0.00023152	0.70219	0.99896	0.96313	0.99896	NA	NA	NA	NA	NA	NA	NA	28865.2	25742.2	29429.8	not change	not change	others	NA	NA	NA	NA	NA	NA	NA	0.96827	-0.0465187
5.07_310.7899m/z	Metabolomics neg	2492.99	2390.69	2663.75	2162.58	3208.17	2932.94	3054.27	2878.63	2308.79	2119.45	2358.84	2671.6	2352.31	1.0223	1.1247	0.031829	0.1696	0.699	0.40512	0.96313	0.87481	NA	NA	NA	NA	NA	NA	NA	2593.71	2358.84	2932.94	not change	not change	others	NA	NA	NA	NA	NA	NA	NA	1.0735	0.102322
6.90_160.0398m/z	Metabolomics neg	227.385	212.834	291.18	273.287	291.808	218.334	257.577	294.77	209.858	281.033	263.636	227.438	229.719	1.0147	1.0869	0.021075	0.12022	0.90125	0.4502	0.99683	0.91346	NA	NA	NA	NA	NA	NA	NA	269.305	227.385	273.287	not change	not change	others	NA	NA	NA	NA	NA	NA	NA	1.0508	0.0714881
6.06_215.1285m/z	Metabolomics neg	376.098	440.312	365.298	404.796	258.683	322.532	360.235	328.9	389.493	458.746	268.976	381.882	357.69	1.1717	0.97766	0.22859	-0.032602	0.23708	0.89697	0.81624	0.99761	LMFA01020104;LMFA01020105;LMFA01020128;LMFA01020129;LMFA01030029;LMFA01030030;LMFA01030031;LMFA01030032;LMFA01030033;LMFA01030198;LMFA01030199;LMFA01030780;LMFA01030921;LMFA01030988;LMFA01030994;LMFA01170007;LMFA05000099;LMFA07010188;LMFA07010195;LMFA07010522;LMFA07010523;LMFA07010525;LMFA07010585;LMFA07010593;LMFA07010643;LMFA07010724;LMFA07010746;LMFA07010792;LMFA07010824;LMFA07010848;LMFA07010872;LMFA07010909;LMFA07010918;LMFA07010943;LMFA07040025;LMFA07040026;LMFA07040028;LMFA12000246;LMPK09000016;LMPK09000017;LMPR0102090016;LMPR0102090054;LMPR0102090055;LMPR0102090065	C10H18O2;C11H20O4	Citronellic acid;3,7-dimethyl-2-octenoic acid;3-methyl-2-nonenoic acid;2,7-dimethyl-6-octenoic acid;2-decylenic acid;3-decylenic acid;Obtusilic acid;Isodecenoic acid;Caproleic acid;3Z-decenoic acid;4Z-decenoic acid;cis-dec-2-enoic acid;(E)-6-decenoic acid;5-Decenoic acid;8-Methylnonenoate;Undecanedioic acid;2,6-dimethyl-2E,7-octadiene-1,6-diol;2E-Octenyl acetate;3Z-Octenyl acetate;ethyl 3E-octenoate;ethyl 4Z-octenoate;Methyl 6E-nonenoate;(E)-2-Hexenyl butyrate;3Z-Hexenyl butyrate;3Z-Hexenyl isobutyrate;2-Methylbutyl 3-methyl-2-butenoate;2-Propenyl heptanoate;Butyl butyryllactate;Cyclohexyl butanoate;Ethyl (E)-2-octenoate;Ethyl 4Z-octenoate;Hexyl crotonate;Isopentyl 3-methyl-2-butenoate;Methyl 2-nonenoate;(R)-gamma-Decalactone;10-Methyloxecan-2-one;Delta-decalactone;2,3-Decanedione;2-Methyl-1,7-dioxaspiro[5.5]undecane;1,7-Dioxaspiro[5.6]dodecane;Limonene-1,2-diol;(4R,7S)-7-isopropyl-4-methyloxepan-2-one;(4R,7R)-7-isopropyl-4-methyloxepan-2-one;6-endo-hydroxycineole	44 IDs	C10H18O2;C11H20O4	44 descriptions	not contain S	374.864	322.532	395.105	not change	not change	others	Fatty Acids and Conjugates [FA01]	Fatty Acyls [FA]	16	0.363636	FA01	FA	1	1.07468	0.103907
6.06_215.1285m/z	Metabolomics neg	376.098	440.312	365.298	404.796	258.683	322.532	360.235	328.9	389.493	458.746	268.976	381.882	357.69	1.1717	0.97766	0.22859	-0.032602	0.23708	0.89697	0.81624	0.99761	LMFA01020104;LMFA01020105;LMFA01020128;LMFA01020129;LMFA01030029;LMFA01030030;LMFA01030031;LMFA01030032;LMFA01030033;LMFA01030198;LMFA01030199;LMFA01030780;LMFA01030921;LMFA01030988;LMFA01030994;LMFA01170007;LMFA05000099;LMFA07010188;LMFA07010195;LMFA07010522;LMFA07010523;LMFA07010525;LMFA07010585;LMFA07010593;LMFA07010643;LMFA07010724;LMFA07010746;LMFA07010792;LMFA07010824;LMFA07010848;LMFA07010872;LMFA07010909;LMFA07010918;LMFA07010943;LMFA07040025;LMFA07040026;LMFA07040028;LMFA12000246;LMPK09000016;LMPK09000017;LMPR0102090016;LMPR0102090054;LMPR0102090055;LMPR0102090065	C10H18O2;C11H20O4	Citronellic acid;3,7-dimethyl-2-octenoic acid;3-methyl-2-nonenoic acid;2,7-dimethyl-6-octenoic acid;2-decylenic acid;3-decylenic acid;Obtusilic acid;Isodecenoic acid;Caproleic acid;3Z-decenoic acid;4Z-decenoic acid;cis-dec-2-enoic acid;(E)-6-decenoic acid;5-Decenoic acid;8-Methylnonenoate;Undecanedioic acid;2,6-dimethyl-2E,7-octadiene-1,6-diol;2E-Octenyl acetate;3Z-Octenyl acetate;ethyl 3E-octenoate;ethyl 4Z-octenoate;Methyl 6E-nonenoate;(E)-2-Hexenyl butyrate;3Z-Hexenyl butyrate;3Z-Hexenyl isobutyrate;2-Methylbutyl 3-methyl-2-butenoate;2-Propenyl heptanoate;Butyl butyryllactate;Cyclohexyl butanoate;Ethyl (E)-2-octenoate;Ethyl 4Z-octenoate;Hexyl crotonate;Isopentyl 3-methyl-2-butenoate;Methyl 2-nonenoate;(R)-gamma-Decalactone;10-Methyloxecan-2-one;Delta-decalactone;2,3-Decanedione;2-Methyl-1,7-dioxaspiro[5.5]undecane;1,7-Dioxaspiro[5.6]dodecane;Limonene-1,2-diol;(4R,7S)-7-isopropyl-4-methyloxepan-2-one;(4R,7R)-7-isopropyl-4-methyloxepan-2-one;6-endo-hydroxycineole	44 IDs	C10H18O2;C11H20O4	44 descriptions	not contain S	374.864	322.532	395.105	not change	not change	others	Fatty alcohols [FA05]	Fatty Acyls [FA]	1	0.0227273	FA05	FA	5	1.07468	0.103907
6.06_215.1285m/z	Metabolomics neg	376.098	440.312	365.298	404.796	258.683	322.532	360.235	328.9	389.493	458.746	268.976	381.882	357.69	1.1717	0.97766	0.22859	-0.032602	0.23708	0.89697	0.81624	0.99761	LMFA01020104;LMFA01020105;LMFA01020128;LMFA01020129;LMFA01030029;LMFA01030030;LMFA01030031;LMFA01030032;LMFA01030033;LMFA01030198;LMFA01030199;LMFA01030780;LMFA01030921;LMFA01030988;LMFA01030994;LMFA01170007;LMFA05000099;LMFA07010188;LMFA07010195;LMFA07010522;LMFA07010523;LMFA07010525;LMFA07010585;LMFA07010593;LMFA07010643;LMFA07010724;LMFA07010746;LMFA07010792;LMFA07010824;LMFA07010848;LMFA07010872;LMFA07010909;LMFA07010918;LMFA07010943;LMFA07040025;LMFA07040026;LMFA07040028;LMFA12000246;LMPK09000016;LMPK09000017;LMPR0102090016;LMPR0102090054;LMPR0102090055;LMPR0102090065	C10H18O2;C11H20O4	Citronellic acid;3,7-dimethyl-2-octenoic acid;3-methyl-2-nonenoic acid;2,7-dimethyl-6-octenoic acid;2-decylenic acid;3-decylenic acid;Obtusilic acid;Isodecenoic acid;Caproleic acid;3Z-decenoic acid;4Z-decenoic acid;cis-dec-2-enoic acid;(E)-6-decenoic acid;5-Decenoic acid;8-Methylnonenoate;Undecanedioic acid;2,6-dimethyl-2E,7-octadiene-1,6-diol;2E-Octenyl acetate;3Z-Octenyl acetate;ethyl 3E-octenoate;ethyl 4Z-octenoate;Methyl 6E-nonenoate;(E)-2-Hexenyl butyrate;3Z-Hexenyl butyrate;3Z-Hexenyl isobutyrate;2-Methylbutyl 3-methyl-2-butenoate;2-Propenyl heptanoate;Butyl butyryllactate;Cyclohexyl butanoate;Ethyl (E)-2-octenoate;Ethyl 4Z-octenoate;Hexyl crotonate;Isopentyl 3-methyl-2-butenoate;Methyl 2-nonenoate;(R)-gamma-Decalactone;10-Methyloxecan-2-one;Delta-decalactone;2,3-Decanedione;2-Methyl-1,7-dioxaspiro[5.5]undecane;1,7-Dioxaspiro[5.6]dodecane;Limonene-1,2-diol;(4R,7S)-7-isopropyl-4-methyloxepan-2-one;(4R,7R)-7-isopropyl-4-methyloxepan-2-one;6-endo-hydroxycineole	44 IDs	C10H18O2;C11H20O4	44 descriptions	not contain S	374.864	322.532	395.105	not change	not change	others	Fatty esters [FA07]	Fatty Acyls [FA]	20	0.454545	FA07	FA	7	1.07468	0.103907
6.06_215.1285m/z	Metabolomics neg	376.098	440.312	365.298	404.796	258.683	322.532	360.235	328.9	389.493	458.746	268.976	381.882	357.69	1.1717	0.97766	0.22859	-0.032602	0.23708	0.89697	0.81624	0.99761	LMFA01020104;LMFA01020105;LMFA01020128;LMFA01020129;LMFA01030029;LMFA01030030;LMFA01030031;LMFA01030032;LMFA01030033;LMFA01030198;LMFA01030199;LMFA01030780;LMFA01030921;LMFA01030988;LMFA01030994;LMFA01170007;LMFA05000099;LMFA07010188;LMFA07010195;LMFA07010522;LMFA07010523;LMFA07010525;LMFA07010585;LMFA07010593;LMFA07010643;LMFA07010724;LMFA07010746;LMFA07010792;LMFA07010824;LMFA07010848;LMFA07010872;LMFA07010909;LMFA07010918;LMFA07010943;LMFA07040025;LMFA07040026;LMFA07040028;LMFA12000246;LMPK09000016;LMPK09000017;LMPR0102090016;LMPR0102090054;LMPR0102090055;LMPR0102090065	C10H18O2;C11H20O4	Citronellic acid;3,7-dimethyl-2-octenoic acid;3-methyl-2-nonenoic acid;2,7-dimethyl-6-octenoic acid;2-decylenic acid;3-decylenic acid;Obtusilic acid;Isodecenoic acid;Caproleic acid;3Z-decenoic acid;4Z-decenoic acid;cis-dec-2-enoic acid;(E)-6-decenoic acid;5-Decenoic acid;8-Methylnonenoate;Undecanedioic acid;2,6-dimethyl-2E,7-octadiene-1,6-diol;2E-Octenyl acetate;3Z-Octenyl acetate;ethyl 3E-octenoate;ethyl 4Z-octenoate;Methyl 6E-nonenoate;(E)-2-Hexenyl butyrate;3Z-Hexenyl butyrate;3Z-Hexenyl isobutyrate;2-Methylbutyl 3-methyl-2-butenoate;2-Propenyl heptanoate;Butyl butyryllactate;Cyclohexyl butanoate;Ethyl (E)-2-octenoate;Ethyl 4Z-octenoate;Hexyl crotonate;Isopentyl 3-methyl-2-butenoate;Methyl 2-nonenoate;(R)-gamma-Decalactone;10-Methyloxecan-2-one;Delta-decalactone;2,3-Decanedione;2-Methyl-1,7-dioxaspiro[5.5]undecane;1,7-Dioxaspiro[5.6]dodecane;Limonene-1,2-diol;(4R,7S)-7-isopropyl-4-methyloxepan-2-one;(4R,7R)-7-isopropyl-4-methyloxepan-2-one;6-endo-hydroxycineole	44 IDs	C10H18O2;C11H20O4	44 descriptions	not contain S	374.864	322.532	395.105	not change	not change	others	Isoprenoids [PR01]	Prenol Lipids [PR]	4	0.0909091	PR01	PR	1	1.07468	0.103907
6.06_215.1285m/z	Metabolomics neg	376.098	440.312	365.298	404.796	258.683	322.532	360.235	328.9	389.493	458.746	268.976	381.882	357.69	1.1717	0.97766	0.22859	-0.032602	0.23708	0.89697	0.81624	0.99761	LMFA01020104;LMFA01020105;LMFA01020128;LMFA01020129;LMFA01030029;LMFA01030030;LMFA01030031;LMFA01030032;LMFA01030033;LMFA01030198;LMFA01030199;LMFA01030780;LMFA01030921;LMFA01030988;LMFA01030994;LMFA01170007;LMFA05000099;LMFA07010188;LMFA07010195;LMFA07010522;LMFA07010523;LMFA07010525;LMFA07010585;LMFA07010593;LMFA07010643;LMFA07010724;LMFA07010746;LMFA07010792;LMFA07010824;LMFA07010848;LMFA07010872;LMFA07010909;LMFA07010918;LMFA07010943;LMFA07040025;LMFA07040026;LMFA07040028;LMFA12000246;LMPK09000016;LMPK09000017;LMPR0102090016;LMPR0102090054;LMPR0102090055;LMPR0102090065	C10H18O2;C11H20O4	Citronellic acid;3,7-dimethyl-2-octenoic acid;3-methyl-2-nonenoic acid;2,7-dimethyl-6-octenoic acid;2-decylenic acid;3-decylenic acid;Obtusilic acid;Isodecenoic acid;Caproleic acid;3Z-decenoic acid;4Z-decenoic acid;cis-dec-2-enoic acid;(E)-6-decenoic acid;5-Decenoic acid;8-Methylnonenoate;Undecanedioic acid;2,6-dimethyl-2E,7-octadiene-1,6-diol;2E-Octenyl acetate;3Z-Octenyl acetate;ethyl 3E-octenoate;ethyl 4Z-octenoate;Methyl 6E-nonenoate;(E)-2-Hexenyl butyrate;3Z-Hexenyl butyrate;3Z-Hexenyl isobutyrate;2-Methylbutyl 3-methyl-2-butenoate;2-Propenyl heptanoate;Butyl butyryllactate;Cyclohexyl butanoate;Ethyl (E)-2-octenoate;Ethyl 4Z-octenoate;Hexyl crotonate;Isopentyl 3-methyl-2-butenoate;Methyl 2-nonenoate;(R)-gamma-Decalactone;10-Methyloxecan-2-one;Delta-decalactone;2,3-Decanedione;2-Methyl-1,7-dioxaspiro[5.5]undecane;1,7-Dioxaspiro[5.6]dodecane;Limonene-1,2-diol;(4R,7S)-7-isopropyl-4-methyloxepan-2-one;(4R,7R)-7-isopropyl-4-methyloxepan-2-one;6-endo-hydroxycineole	44 IDs	C10H18O2;C11H20O4	44 descriptions	not contain S	374.864	322.532	395.105	not change	not change	others	Oxygenated hydrocarbons [FA12]	Fatty Acyls [FA]	1	0.0227273	FA12	FA	12	1.07468	0.103907
6.06_215.1285m/z	Metabolomics neg	376.098	440.312	365.298	404.796	258.683	322.532	360.235	328.9	389.493	458.746	268.976	381.882	357.69	1.1717	0.97766	0.22859	-0.032602	0.23708	0.89697	0.81624	0.99761	LMFA01020104;LMFA01020105;LMFA01020128;LMFA01020129;LMFA01030029;LMFA01030030;LMFA01030031;LMFA01030032;LMFA01030033;LMFA01030198;LMFA01030199;LMFA01030780;LMFA01030921;LMFA01030988;LMFA01030994;LMFA01170007;LMFA05000099;LMFA07010188;LMFA07010195;LMFA07010522;LMFA07010523;LMFA07010525;LMFA07010585;LMFA07010593;LMFA07010643;LMFA07010724;LMFA07010746;LMFA07010792;LMFA07010824;LMFA07010848;LMFA07010872;LMFA07010909;LMFA07010918;LMFA07010943;LMFA07040025;LMFA07040026;LMFA07040028;LMFA12000246;LMPK09000016;LMPK09000017;LMPR0102090016;LMPR0102090054;LMPR0102090055;LMPR0102090065	C10H18O2;C11H20O4	Citronellic acid;3,7-dimethyl-2-octenoic acid;3-methyl-2-nonenoic acid;2,7-dimethyl-6-octenoic acid;2-decylenic acid;3-decylenic acid;Obtusilic acid;Isodecenoic acid;Caproleic acid;3Z-decenoic acid;4Z-decenoic acid;cis-dec-2-enoic acid;(E)-6-decenoic acid;5-Decenoic acid;8-Methylnonenoate;Undecanedioic acid;2,6-dimethyl-2E,7-octadiene-1,6-diol;2E-Octenyl acetate;3Z-Octenyl acetate;ethyl 3E-octenoate;ethyl 4Z-octenoate;Methyl 6E-nonenoate;(E)-2-Hexenyl butyrate;3Z-Hexenyl butyrate;3Z-Hexenyl isobutyrate;2-Methylbutyl 3-methyl-2-butenoate;2-Propenyl heptanoate;Butyl butyryllactate;Cyclohexyl butanoate;Ethyl (E)-2-octenoate;Ethyl 4Z-octenoate;Hexyl crotonate;Isopentyl 3-methyl-2-butenoate;Methyl 2-nonenoate;(R)-gamma-Decalactone;10-Methyloxecan-2-one;Delta-decalactone;2,3-Decanedione;2-Methyl-1,7-dioxaspiro[5.5]undecane;1,7-Dioxaspiro[5.6]dodecane;Limonene-1,2-diol;(4R,7S)-7-isopropyl-4-methyloxepan-2-one;(4R,7R)-7-isopropyl-4-methyloxepan-2-one;6-endo-hydroxycineole	44 IDs	C10H18O2;C11H20O4	44 descriptions	not contain S	374.864	322.532	395.105	not change	not change	others	Polyether antibiotics [PK09]	Polyketides [PK]	2	0.0454545	PK09	PK	9	1.07468	0.103907
4.99_200.8889m/z	Metabolomics neg	29021.4	26978.9	28548.4	24870.8	35240.2	35531.4	35994.4	35922.2	27135.2	20947	33734.9	34534.6	24327.4	0.91308	1.0329	-0.13118	0.046686	0.46623	0.84282	0.87809	0.99078	NA	NA	NA	NA	NA	NA	NA	31528.7	28548.4	35240.2	not change	not change	others	NA	NA	NA	NA	NA	NA	NA	0.97299	-0.0395031
7.78_232.9243m/z	Metabolomics neg	254.374	332.564	274.873	349.565	266.241	256.553	255.087	271.788	261.381	399.828	342.399	271.359	299.207	0.94397	0.95552	-0.083189	-0.065638	0.61403	0.72628	0.93252	0.9728	NA	NA	NA	NA	NA	NA	NA	266.585	255.033	299.207	not change	not change	others	NA	NA	NA	NA	NA	NA	NA	0.949745	-0.0743879
4.13_201.1129m/z	Metabolomics neg	775.9	909.883	972.839	776.764	915.943	1104.51	773.872	800.749	981.609	974.559	1024.52	615.679	967.311	1.0196	1.0728	0.028009	0.10132	0.90925	0.71155	0.99691	0.9728	LMFA01020103;LMFA01020127;LMFA01030026;LMFA01030027;LMFA01030028;LMFA01030443;LMFA01030444;LMFA01030445;LMFA01030446;LMFA01030801;LMFA01030802;LMFA01050428;LMFA01170006;LMFA01170129;LMFA06000051;LMFA07010183;LMFA07010185;LMFA07010580;LMFA07010663;LMFA07010741;LMFA07010747;LMFA07010811;LMFA07010916;LMFA07010932;LMFA07010944;LMFA07010956;LMFA07011009;LMFA07040021;LMFA12000244;LMPK09000004;LMPK09000009;LMPK09000010;LMPK09000011;LMPK09000012;LMPK09000013;LMPK09000014	C9H16O2;C10H18O4	6-methyl-5-octenoic acid;2-amyl 3-butenoic acid;alpha-nonylenic acid;beta-nonylenic acid;8-nonylenic acid;2E-nonenoic acid;3Z-nonenoic acid;4E-nonenoic acid;6E-nonenoic acid;2,6-Dimethyl-5-heptenoic acid;6Z-Nonenoic acid;9,10-dihydroxy-2-decenoic acid;Sebacic acid;2,6-Dimethyl-1,8-octanedioic acid;4-hydroxynonenal;3-Methylenehexyl acetate;2E-Heptenyl acetate;(E)-2-Methyl-2-butenyl butyrate;Isopropyl 2-methyl-2E-pentenoate;2-Propenyl 2-ethylbutanoate;2-Propenyl hexanoate;cis-Ethyl 4-heptenoate;Isobutyl angelate;Methyl (E)-2-octenoate;Methyl 2-octenoate;Methyl 4Z-octenoate;R-2-Hydroxy-3-methylbutanoic acid 3-Methylbutanoyl;gamma-nonanolide;Nonan-2,5-dione;2S,5R-chalcogran;(5R,7S)-7-Methyl-1,6-dioxaspiro[4.5]decane;(5S,7S)-7-Methyl-1,6-dioxaspiro[4.5]decane;2-Methyl-1,6-dioxaspiro[4.5]decane;(R)-1,7-Dioxaspiro[5.5]undecane;(S)-1,7-Dioxaspiro[5.5]undecane;2-Ethyl-1,6-dioxaspiro[4.4]nonane	36 IDs	C9H16O2;C10H18O4	36 descriptions	not contain S	887.654	802.416	967.311	not change	not change	others	Fatty Acids and Conjugates [FA01]	Fatty Acyls [FA]	14	0.388889	FA01	FA	1	1.0462	0.0651587
4.13_201.1129m/z	Metabolomics neg	775.9	909.883	972.839	776.764	915.943	1104.51	773.872	800.749	981.609	974.559	1024.52	615.679	967.311	1.0196	1.0728	0.028009	0.10132	0.90925	0.71155	0.99691	0.9728	LMFA01020103;LMFA01020127;LMFA01030026;LMFA01030027;LMFA01030028;LMFA01030443;LMFA01030444;LMFA01030445;LMFA01030446;LMFA01030801;LMFA01030802;LMFA01050428;LMFA01170006;LMFA01170129;LMFA06000051;LMFA07010183;LMFA07010185;LMFA07010580;LMFA07010663;LMFA07010741;LMFA07010747;LMFA07010811;LMFA07010916;LMFA07010932;LMFA07010944;LMFA07010956;LMFA07011009;LMFA07040021;LMFA12000244;LMPK09000004;LMPK09000009;LMPK09000010;LMPK09000011;LMPK09000012;LMPK09000013;LMPK09000014	C9H16O2;C10H18O4	6-methyl-5-octenoic acid;2-amyl 3-butenoic acid;alpha-nonylenic acid;beta-nonylenic acid;8-nonylenic acid;2E-nonenoic acid;3Z-nonenoic acid;4E-nonenoic acid;6E-nonenoic acid;2,6-Dimethyl-5-heptenoic acid;6Z-Nonenoic acid;9,10-dihydroxy-2-decenoic acid;Sebacic acid;2,6-Dimethyl-1,8-octanedioic acid;4-hydroxynonenal;3-Methylenehexyl acetate;2E-Heptenyl acetate;(E)-2-Methyl-2-butenyl butyrate;Isopropyl 2-methyl-2E-pentenoate;2-Propenyl 2-ethylbutanoate;2-Propenyl hexanoate;cis-Ethyl 4-heptenoate;Isobutyl angelate;Methyl (E)-2-octenoate;Methyl 2-octenoate;Methyl 4Z-octenoate;R-2-Hydroxy-3-methylbutanoic acid 3-Methylbutanoyl;gamma-nonanolide;Nonan-2,5-dione;2S,5R-chalcogran;(5R,7S)-7-Methyl-1,6-dioxaspiro[4.5]decane;(5S,7S)-7-Methyl-1,6-dioxaspiro[4.5]decane;2-Methyl-1,6-dioxaspiro[4.5]decane;(R)-1,7-Dioxaspiro[5.5]undecane;(S)-1,7-Dioxaspiro[5.5]undecane;2-Ethyl-1,6-dioxaspiro[4.4]nonane	36 IDs	C9H16O2;C10H18O4	36 descriptions	not contain S	887.654	802.416	967.311	not change	not change	others	Fatty aldehydes [FA06]	Fatty Acyls [FA]	1	0.0277778	FA06	FA	6	1.0462	0.0651587
4.13_201.1129m/z	Metabolomics neg	775.9	909.883	972.839	776.764	915.943	1104.51	773.872	800.749	981.609	974.559	1024.52	615.679	967.311	1.0196	1.0728	0.028009	0.10132	0.90925	0.71155	0.99691	0.9728	LMFA01020103;LMFA01020127;LMFA01030026;LMFA01030027;LMFA01030028;LMFA01030443;LMFA01030444;LMFA01030445;LMFA01030446;LMFA01030801;LMFA01030802;LMFA01050428;LMFA01170006;LMFA01170129;LMFA06000051;LMFA07010183;LMFA07010185;LMFA07010580;LMFA07010663;LMFA07010741;LMFA07010747;LMFA07010811;LMFA07010916;LMFA07010932;LMFA07010944;LMFA07010956;LMFA07011009;LMFA07040021;LMFA12000244;LMPK09000004;LMPK09000009;LMPK09000010;LMPK09000011;LMPK09000012;LMPK09000013;LMPK09000014	C9H16O2;C10H18O4	6-methyl-5-octenoic acid;2-amyl 3-butenoic acid;alpha-nonylenic acid;beta-nonylenic acid;8-nonylenic acid;2E-nonenoic acid;3Z-nonenoic acid;4E-nonenoic acid;6E-nonenoic acid;2,6-Dimethyl-5-heptenoic acid;6Z-Nonenoic acid;9,10-dihydroxy-2-decenoic acid;Sebacic acid;2,6-Dimethyl-1,8-octanedioic acid;4-hydroxynonenal;3-Methylenehexyl acetate;2E-Heptenyl acetate;(E)-2-Methyl-2-butenyl butyrate;Isopropyl 2-methyl-2E-pentenoate;2-Propenyl 2-ethylbutanoate;2-Propenyl hexanoate;cis-Ethyl 4-heptenoate;Isobutyl angelate;Methyl (E)-2-octenoate;Methyl 2-octenoate;Methyl 4Z-octenoate;R-2-Hydroxy-3-methylbutanoic acid 3-Methylbutanoyl;gamma-nonanolide;Nonan-2,5-dione;2S,5R-chalcogran;(5R,7S)-7-Methyl-1,6-dioxaspiro[4.5]decane;(5S,7S)-7-Methyl-1,6-dioxaspiro[4.5]decane;2-Methyl-1,6-dioxaspiro[4.5]decane;(R)-1,7-Dioxaspiro[5.5]undecane;(S)-1,7-Dioxaspiro[5.5]undecane;2-Ethyl-1,6-dioxaspiro[4.4]nonane	36 IDs	C9H16O2;C10H18O4	36 descriptions	not contain S	887.654	802.416	967.311	not change	not change	others	Fatty esters [FA07]	Fatty Acyls [FA]	13	0.361111	FA07	FA	7	1.0462	0.0651587
4.13_201.1129m/z	Metabolomics neg	775.9	909.883	972.839	776.764	915.943	1104.51	773.872	800.749	981.609	974.559	1024.52	615.679	967.311	1.0196	1.0728	0.028009	0.10132	0.90925	0.71155	0.99691	0.9728	LMFA01020103;LMFA01020127;LMFA01030026;LMFA01030027;LMFA01030028;LMFA01030443;LMFA01030444;LMFA01030445;LMFA01030446;LMFA01030801;LMFA01030802;LMFA01050428;LMFA01170006;LMFA01170129;LMFA06000051;LMFA07010183;LMFA07010185;LMFA07010580;LMFA07010663;LMFA07010741;LMFA07010747;LMFA07010811;LMFA07010916;LMFA07010932;LMFA07010944;LMFA07010956;LMFA07011009;LMFA07040021;LMFA12000244;LMPK09000004;LMPK09000009;LMPK09000010;LMPK09000011;LMPK09000012;LMPK09000013;LMPK09000014	C9H16O2;C10H18O4	6-methyl-5-octenoic acid;2-amyl 3-butenoic acid;alpha-nonylenic acid;beta-nonylenic acid;8-nonylenic acid;2E-nonenoic acid;3Z-nonenoic acid;4E-nonenoic acid;6E-nonenoic acid;2,6-Dimethyl-5-heptenoic acid;6Z-Nonenoic acid;9,10-dihydroxy-2-decenoic acid;Sebacic acid;2,6-Dimethyl-1,8-octanedioic acid;4-hydroxynonenal;3-Methylenehexyl acetate;2E-Heptenyl acetate;(E)-2-Methyl-2-butenyl butyrate;Isopropyl 2-methyl-2E-pentenoate;2-Propenyl 2-ethylbutanoate;2-Propenyl hexanoate;cis-Ethyl 4-heptenoate;Isobutyl angelate;Methyl (E)-2-octenoate;Methyl 2-octenoate;Methyl 4Z-octenoate;R-2-Hydroxy-3-methylbutanoic acid 3-Methylbutanoyl;gamma-nonanolide;Nonan-2,5-dione;2S,5R-chalcogran;(5R,7S)-7-Methyl-1,6-dioxaspiro[4.5]decane;(5S,7S)-7-Methyl-1,6-dioxaspiro[4.5]decane;2-Methyl-1,6-dioxaspiro[4.5]decane;(R)-1,7-Dioxaspiro[5.5]undecane;(S)-1,7-Dioxaspiro[5.5]undecane;2-Ethyl-1,6-dioxaspiro[4.4]nonane	36 IDs	C9H16O2;C10H18O4	36 descriptions	not contain S	887.654	802.416	967.311	not change	not change	others	Oxygenated hydrocarbons [FA12]	Fatty Acyls [FA]	1	0.0277778	FA12	FA	12	1.0462	0.0651587
4.13_201.1129m/z	Metabolomics neg	775.9	909.883	972.839	776.764	915.943	1104.51	773.872	800.749	981.609	974.559	1024.52	615.679	967.311	1.0196	1.0728	0.028009	0.10132	0.90925	0.71155	0.99691	0.9728	LMFA01020103;LMFA01020127;LMFA01030026;LMFA01030027;LMFA01030028;LMFA01030443;LMFA01030444;LMFA01030445;LMFA01030446;LMFA01030801;LMFA01030802;LMFA01050428;LMFA01170006;LMFA01170129;LMFA06000051;LMFA07010183;LMFA07010185;LMFA07010580;LMFA07010663;LMFA07010741;LMFA07010747;LMFA07010811;LMFA07010916;LMFA07010932;LMFA07010944;LMFA07010956;LMFA07011009;LMFA07040021;LMFA12000244;LMPK09000004;LMPK09000009;LMPK09000010;LMPK09000011;LMPK09000012;LMPK09000013;LMPK09000014	C9H16O2;C10H18O4	6-methyl-5-octenoic acid;2-amyl 3-butenoic acid;alpha-nonylenic acid;beta-nonylenic acid;8-nonylenic acid;2E-nonenoic acid;3Z-nonenoic acid;4E-nonenoic acid;6E-nonenoic acid;2,6-Dimethyl-5-heptenoic acid;6Z-Nonenoic acid;9,10-dihydroxy-2-decenoic acid;Sebacic acid;2,6-Dimethyl-1,8-octanedioic acid;4-hydroxynonenal;3-Methylenehexyl acetate;2E-Heptenyl acetate;(E)-2-Methyl-2-butenyl butyrate;Isopropyl 2-methyl-2E-pentenoate;2-Propenyl 2-ethylbutanoate;2-Propenyl hexanoate;cis-Ethyl 4-heptenoate;Isobutyl angelate;Methyl (E)-2-octenoate;Methyl 2-octenoate;Methyl 4Z-octenoate;R-2-Hydroxy-3-methylbutanoic acid 3-Methylbutanoyl;gamma-nonanolide;Nonan-2,5-dione;2S,5R-chalcogran;(5R,7S)-7-Methyl-1,6-dioxaspiro[4.5]decane;(5S,7S)-7-Methyl-1,6-dioxaspiro[4.5]decane;2-Methyl-1,6-dioxaspiro[4.5]decane;(R)-1,7-Dioxaspiro[5.5]undecane;(S)-1,7-Dioxaspiro[5.5]undecane;2-Ethyl-1,6-dioxaspiro[4.4]nonane	36 IDs	C9H16O2;C10H18O4	36 descriptions	not contain S	887.654	802.416	967.311	not change	not change	others	Polyether antibiotics [PK09]	Polyketides [PK]	7	0.194444	PK09	PK	9	1.0462	0.0651587
7.81_161.0086m/z	Metabolomics neg	20.9246	10.5763	13.1333	28.0402	18.4695	5.58158	27.2702	14.4433	21.0974	18.063	13.8833	17.1194	19.9955	0.87521	1.0214	-0.1923	0.030596	0.58515	0.95949	0.91745	0.9982	NA	NA	NA	NA	NA	NA	NA	19.5802	13.1333	24.1891	not change	not change	others	NA	NA	NA	NA	NA	NA	NA	0.948305	-0.076577
7.92_165.0916m/z	Metabolomics neg	47.9719	21.9762	14.6251	21.3998	42.1931	30.3948	31.4433	30.4527	19.4528	40.2481	31.2743	42.2264	34.624	0.78218	0.86925	-0.35442	-0.20215	0.50087	0.52858	0.88513	0.95885	LMFA01020443;LMFA01030215;LMFA01030216;LMFA01030949;LMFA01030962;LMFA01031053;LMFA01031054;LMFA01031057;LMFA01031058;LMFA01050563;LMFA01050572;LMFA01050591;LMFA01060082;LMFA01060083;LMFA01060084;LMFA01060179;LMFA01060180;LMFA07040014;LMFA07040119;LMPR0102070013;LMPR0102070014;LMPR0102070037;LMPR0102090018;LMPR0102090041;LMPR0102120008;LMPR0102120024;LMPR0102120030;LMPR0102120032;LMPR0102120033;LMPR0102120034;LMPR0102120045	C10H16O3;C10H14O2	Mycinonic acid II;2E,6E,8E-decatrienoic acid;2E,6Z,8E-decatrienoic acid;(E)-10-Oxo-8-decenoic acid;2,4,7-Decatrienoic acid;2Z,4E,6Z-Decatrienoic acid;2E,4E,6Z-Decatrienoic acid;3Z,5E,7E-Decatrienoic acid;3E,5Z,7E-Decatrienoic acid;Ieodomycin D;Gallicynoic acid I;Curvulalic acid;9-oxo-2E-decenoic acid;9-oxo-2Z-decenoic acid;5-oxo-7E-decenoic acid;(3R)-3-isopropenyl-6-oxoheptanoic acid;(3S)-3-isopropenyl-6-oxoheptanoic acid;(3E,8E)-suspensolide;Poprunellelactone;Nepetalactone cis-trans-form;Nepetalactone trans-cis-form;dolichodial;Carvone oxide;Perillic acid;(+)-Bornane-2,5-dione;Myrtenic acid;bornane-2,3-dione;(1S)-bornane-2,5-dione;(1S)-bornane-2,3-dione;(1R)-bornane-2,3-dione;(1R)-bornane-2,5-dione	31 IDs	C10H16O3;C10H14O2	31 descriptions	not contain S	30.948	21.9762	34.624	not change	not change	others	Fatty Acids and Conjugates [FA01]	Fatty Acyls [FA]	17	0.548387	FA01	FA	1	0.825715	-0.276284
7.92_165.0916m/z	Metabolomics neg	47.9719	21.9762	14.6251	21.3998	42.1931	30.3948	31.4433	30.4527	19.4528	40.2481	31.2743	42.2264	34.624	0.78218	0.86925	-0.35442	-0.20215	0.50087	0.52858	0.88513	0.95885	LMFA01020443;LMFA01030215;LMFA01030216;LMFA01030949;LMFA01030962;LMFA01031053;LMFA01031054;LMFA01031057;LMFA01031058;LMFA01050563;LMFA01050572;LMFA01050591;LMFA01060082;LMFA01060083;LMFA01060084;LMFA01060179;LMFA01060180;LMFA07040014;LMFA07040119;LMPR0102070013;LMPR0102070014;LMPR0102070037;LMPR0102090018;LMPR0102090041;LMPR0102120008;LMPR0102120024;LMPR0102120030;LMPR0102120032;LMPR0102120033;LMPR0102120034;LMPR0102120045	C10H16O3;C10H14O2	Mycinonic acid II;2E,6E,8E-decatrienoic acid;2E,6Z,8E-decatrienoic acid;(E)-10-Oxo-8-decenoic acid;2,4,7-Decatrienoic acid;2Z,4E,6Z-Decatrienoic acid;2E,4E,6Z-Decatrienoic acid;3Z,5E,7E-Decatrienoic acid;3E,5Z,7E-Decatrienoic acid;Ieodomycin D;Gallicynoic acid I;Curvulalic acid;9-oxo-2E-decenoic acid;9-oxo-2Z-decenoic acid;5-oxo-7E-decenoic acid;(3R)-3-isopropenyl-6-oxoheptanoic acid;(3S)-3-isopropenyl-6-oxoheptanoic acid;(3E,8E)-suspensolide;Poprunellelactone;Nepetalactone cis-trans-form;Nepetalactone trans-cis-form;dolichodial;Carvone oxide;Perillic acid;(+)-Bornane-2,5-dione;Myrtenic acid;bornane-2,3-dione;(1S)-bornane-2,5-dione;(1S)-bornane-2,3-dione;(1R)-bornane-2,3-dione;(1R)-bornane-2,5-dione	31 IDs	C10H16O3;C10H14O2	31 descriptions	not contain S	30.948	21.9762	34.624	not change	not change	others	Fatty esters [FA07]	Fatty Acyls [FA]	2	0.0645161	FA07	FA	7	0.825715	-0.276284
7.92_165.0916m/z	Metabolomics neg	47.9719	21.9762	14.6251	21.3998	42.1931	30.3948	31.4433	30.4527	19.4528	40.2481	31.2743	42.2264	34.624	0.78218	0.86925	-0.35442	-0.20215	0.50087	0.52858	0.88513	0.95885	LMFA01020443;LMFA01030215;LMFA01030216;LMFA01030949;LMFA01030962;LMFA01031053;LMFA01031054;LMFA01031057;LMFA01031058;LMFA01050563;LMFA01050572;LMFA01050591;LMFA01060082;LMFA01060083;LMFA01060084;LMFA01060179;LMFA01060180;LMFA07040014;LMFA07040119;LMPR0102070013;LMPR0102070014;LMPR0102070037;LMPR0102090018;LMPR0102090041;LMPR0102120008;LMPR0102120024;LMPR0102120030;LMPR0102120032;LMPR0102120033;LMPR0102120034;LMPR0102120045	C10H16O3;C10H14O2	Mycinonic acid II;2E,6E,8E-decatrienoic acid;2E,6Z,8E-decatrienoic acid;(E)-10-Oxo-8-decenoic acid;2,4,7-Decatrienoic acid;2Z,4E,6Z-Decatrienoic acid;2E,4E,6Z-Decatrienoic acid;3Z,5E,7E-Decatrienoic acid;3E,5Z,7E-Decatrienoic acid;Ieodomycin D;Gallicynoic acid I;Curvulalic acid;9-oxo-2E-decenoic acid;9-oxo-2Z-decenoic acid;5-oxo-7E-decenoic acid;(3R)-3-isopropenyl-6-oxoheptanoic acid;(3S)-3-isopropenyl-6-oxoheptanoic acid;(3E,8E)-suspensolide;Poprunellelactone;Nepetalactone cis-trans-form;Nepetalactone trans-cis-form;dolichodial;Carvone oxide;Perillic acid;(+)-Bornane-2,5-dione;Myrtenic acid;bornane-2,3-dione;(1S)-bornane-2,5-dione;(1S)-bornane-2,3-dione;(1R)-bornane-2,3-dione;(1R)-bornane-2,5-dione	31 IDs	C10H16O3;C10H14O2	31 descriptions	not contain S	30.948	21.9762	34.624	not change	not change	others	Isoprenoids [PR01]	Prenol Lipids [PR]	12	0.387097	PR01	PR	1	0.825715	-0.276284
4.83_908.7024m/z	Metabolomics neg	3073.19	2845.64	5402.24	3507.21	4212.01	4613.55	5280.25	3553.74	3285.11	3130.05	4224.7	2146	3576.25	1.1381	1.2399	0.18669	0.31017	0.67721	0.31571	0.95297	0.81908	NA	NA	NA	NA	NA	NA	NA	3419.42	3073.19	4212.01	not change	not change	others	NA	NA	NA	NA	NA	NA	NA	1.189	0.249749
0.53_180.9259m/z	Metabolomics neg	12719.1	14753.1	14554	14001.8	16793	17628.7	18838.7	19915	13325.2	12172.5	18047.7	15264.6	12761.1	0.91216	1.051	-0.13265	0.071773	0.46159	0.69827	0.87661	0.9728	NA	NA	NA	NA	NA	NA	NA	16081.9	14554	16793	not change	not change	others	NA	NA	NA	NA	NA	NA	NA	0.98158	-0.0268222
7.71_191.0193m/z	Metabolomics neg	94003.6	81388.1	72583.7	73653.7	103066	79255.6	104948	83829.8	75531.2	70376.1	93440.2	93655.3	67559.8	0.97377	1.0052	-0.038349	0.0074598	0.84478	0.97361	0.99208	0.99828	LMFA01050471;LMFA01060195;LMFA01170107;LMFA01170108	C6H8O7;C6H10O8	2,5-didehydro-D-gluconic acid;diketo-gulonic acid;Galactaric acid;Glucaric acid	LMFA01050471;LMFA01060195;LMFA01170107;LMFA01170108	C6H8O7;C6H10O8	2,5-didehydro-D-gluconic acid;diketo-gulonic acid;Galactaric acid;Glucaric acid	not contain S	79680.5	75418	93440.2	not change	not change	others	Fatty Acids and Conjugates [FA01]	Fatty Acyls [FA]	4	1	FA01	FA	1	0.989485	-0.0152503
5.20_94.9482m/z	Metabolomics neg	260.617	226.66	266.677	269.521	152.243	226.523	248.001	269.95	207.028	271.93	214.977	226.843	289.231	1.0313	0.88679	0.044506	-0.17334	0.78508	0.54048	0.98439	0.95972	NA	NA	NA	NA	NA	NA	NA	258.975	226.523	260.617	not change	not change	others	NA	NA	NA	NA	NA	NA	NA	0.959045	-0.0603296
0.52_685.7752m/z	Metabolomics neg	17039.4	23698	25320.1	23863.4	22751.8	26618.8	28993	30880.1	22055.5	19982.4	28044.9	24297.9	21092.1	0.89954	0.99727	-0.15274	-0.003951	0.48931	0.97831	0.88049	0.99828	NA	NA	NA	NA	NA	NA	NA	25524.2	23698	25655.8	not change	not change	others	NA	NA	NA	NA	NA	NA	NA	0.948405	-0.0764248
4.95_304.8559m/z	Metabolomics neg	10820.6	9564.26	10417.5	8843.16	13533.6	13813.1	13765.6	13863.4	9940.57	7295.99	12512.1	12873.5	9307.97	0.88784	1.0431	-0.17163	0.060917	0.33772	0.81265	0.85694	0.98243	NA	NA	NA	NA	NA	NA	NA	11853.1	10417.5	13533.6	not change	not change	others	NA	NA	NA	NA	NA	NA	NA	0.96547	-0.0506967
0.55_246.8975m/z	Metabolomics neg	8144.53	9857.68	9246.89	8914.87	11389.2	12148.6	13706.6	13912.2	8600	7809.19	12145.8	10882.2	8248.29	0.87124	1.0376	-0.19886	0.053271	0.34426	0.80755	0.85694	0.98125	NA	NA	NA	NA	NA	NA	NA	11153.3	9246.89	11389.2	not change	not change	others	NA	NA	NA	NA	NA	NA	NA	0.95442	-0.0673038
7.44_255.1597m/z	Metabolomics neg	141.15	131.327	163.671	121.078	173.599	162.008	173.465	134.75	144.534	137.863	134.984	199.181	80.8073	1.051	1.1005	0.071802	0.13818	0.8522	0.73123	0.99208	0.9728	LMFA01020442;LMFA01030244;LMFA01030245;LMFA01030596;LMFA01030597;LMFA01030598;LMFA01030599;LMFA01030600;LMFA01030601;LMFA01030602;LMFA01030603;LMFA01030604;LMFA01030605;LMFA01170094;LMFA07010604;LMFA07010614;LMFA07010622;LMFA07010629;LMFA07010743;LMFA07010930;LMFA07010976;LMFA07011001	C13H22O2;C14H26O5	11-Methyl-2Z,5Z-dodecadienoic acid;3E,5E-tridecadienoic acid;3Z,5E-tridecadienoic acid;3-tridecynoic acid;4-tridecynoic acid;5-tridecynoic acid;6-tridecynoic acid;7-tridecynoic acid;8-tridecynoic acid;9-tridecynoic acid;10-tridecynoic acid;11-tridecynoic acid;12-tridecynoic acid;3-hydroxy-tetradecanedioic acid;(E)-2-Octenyl 2-methyl-(E)-2-butenoate;(E)-3,7-Dimethyl-2,6-octadienyl propionate;(E)-3,7-Dimethyl-2,7-octadienyl propionate;(Z)-3,7-Dimethyl-2,7-octadienyl propionate;2-Propenyl cyclohexanebutanoate;Methyl (2E,6Z)-dodecadienoate;Neryl propionate;Propyl 2,4-decadienoate	22 IDs	C13H22O2;C14H26O5	22 descriptions	not contain S	141.198	134.984	162.008	not change	not change	others	Fatty Acids and Conjugates [FA01]	Fatty Acyls [FA]	14	0.636364	FA01	FA	1	1.07575	0.105343
7.44_255.1597m/z	Metabolomics neg	141.15	131.327	163.671	121.078	173.599	162.008	173.465	134.75	144.534	137.863	134.984	199.181	80.8073	1.051	1.1005	0.071802	0.13818	0.8522	0.73123	0.99208	0.9728	LMFA01020442;LMFA01030244;LMFA01030245;LMFA01030596;LMFA01030597;LMFA01030598;LMFA01030599;LMFA01030600;LMFA01030601;LMFA01030602;LMFA01030603;LMFA01030604;LMFA01030605;LMFA01170094;LMFA07010604;LMFA07010614;LMFA07010622;LMFA07010629;LMFA07010743;LMFA07010930;LMFA07010976;LMFA07011001	C13H22O2;C14H26O5	11-Methyl-2Z,5Z-dodecadienoic acid;3E,5E-tridecadienoic acid;3Z,5E-tridecadienoic acid;3-tridecynoic acid;4-tridecynoic acid;5-tridecynoic acid;6-tridecynoic acid;7-tridecynoic acid;8-tridecynoic acid;9-tridecynoic acid;10-tridecynoic acid;11-tridecynoic acid;12-tridecynoic acid;3-hydroxy-tetradecanedioic acid;(E)-2-Octenyl 2-methyl-(E)-2-butenoate;(E)-3,7-Dimethyl-2,6-octadienyl propionate;(E)-3,7-Dimethyl-2,7-octadienyl propionate;(Z)-3,7-Dimethyl-2,7-octadienyl propionate;2-Propenyl cyclohexanebutanoate;Methyl (2E,6Z)-dodecadienoate;Neryl propionate;Propyl 2,4-decadienoate	22 IDs	C13H22O2;C14H26O5	22 descriptions	not contain S	141.198	134.984	162.008	not change	not change	others	Fatty esters [FA07]	Fatty Acyls [FA]	8	0.363636	FA07	FA	7	1.07575	0.105343
2.43_526.2934m/z	Metabolomics neg	10573.3	12185.3	8532.25	11875.4	9039.72	10723.2	9857.98	9659.86	11458.8	12449.9	6444.21	14799.4	14449.5	0.87666	0.8864	-0.18991	-0.17397	0.64238	0.66007	0.94196	0.9728	LMGP02050058;LMGP02050059;LMGP02050069;LMGP02050070	C27H46NO7P	PE(0:0/22:5(4Z,7Z,10Z,13Z,16Z));PE(0:0/22:5(7Z,10Z,13Z,16Z,19Z));PE(22:5(4Z,7Z,10Z,13Z,16Z)/0:0);PE(22:5(7Z,10Z,13Z,16Z,19Z)/0:0)	LMGP02050058;LMGP02050059;LMGP02050069;LMGP02050070	C27H46NO7P	4 descriptions	not contain S	10658.4	10573.3	14449.5	not change	not change	others	Glycerophosphoethanolamines [GP02]	Glycerophospholipids [GP]	4	1	GP02	GP	2	0.88153	-0.181918
4.99_198.8918m/z	Metabolomics neg	45981.7	42646	44552.8	39234	56342.6	56256	57181.9	56918.8	43237.3	32920.5	54318.4	53433.9	38140.6	0.91286	1.0407	-0.13153	0.057572	0.47185	0.81077	0.87909	0.98125	NA	NA	NA	NA	NA	NA	NA	50078.1	44552.8	56256	not change	not change	others	NA	NA	NA	NA	NA	NA	NA	0.97678	-0.0338944
4.06_357.0610m/z	Metabolomics neg	759.518	753.214	650.318	778.433	400.277	504.586	612.592	647.722	590.407	602.037	318.128	824.799	599.949	1.2411	0.96581	0.3116	-0.050181	0.40554	0.91965	0.85759	0.9982	LMPK10000006;LMPK12050087;LMPK12050112;LMPK12050142;LMPK12050361;LMPK12050367;LMPK12050387;LMPK12050420;LMPK12050424;LMPK12060073;LMPK12070142;LMPK12070153;LMPK12090028;LMPK12090031;LMPK12100061;LMPK12110068;LMPK12110612;LMPK12110613;LMPK12110614;LMPK12110733;LMPK12111046;LMPK12111430;LMPK12111480;LMPK12111497;LMPK12111499;LMPK12111513;LMPK12113021;LMPK12113022;LMPK12113041;LMPK12113050;LMPK12113051;LMPK12113052;LMPK12113053;LMPK12113074;LMPK12113167;LMPK12113266;LMPK12113273;LMPK12113274;LMPK12113287;LMPK12113330;LMPK12113331;LMPK12113332;LMPK12113333;LMPK12120402	C17H12O6;C18H14O8;C18H16O9	Aflatoxin B1;Cuneatin;Fujikinetin;Maximaisoflavone E;Betavulgarin;Irisone A;Irisolone;5,3'-Dihydroxy-4',5'-dimethoxy-6,7-methylenedioxyisoflavone;Dalpalatin;Boeravinone B;4-Deoxybryaquinone;3-Hydroxy-4-methoxy-8,9-methylenedioxypterocarpene;3-Hydroxy-8,9-dimethoxycoumestan;Wairol;5'-Hydroxy-7,4'-dimethoxy-5,2'-oxido-4-phenylcoumarin;Prosogerin A;5,7,3',4'-Tetrahydroxy-3,6,5'-trimethoxyflavone;5,6,7,4'-Tetrahydroxy-3,3',5'-trimethoxyflavone;3,5,7,3'-Tetrahydroxy-6,4',5'-trimethoxyflavone;Luteolin 7-lactate;5-Hydroxy-7-methoxy-3',4'-methylenedioxyflavone;5,7,3',6'-Tetrahydroxy-6,8,2'-trimethoxyflavone;Linderoflavone A;5,7,3',4'-Tetrahydroxy-6,8,5'-trimethoxyflavone;5,7,2',4'-Tetrahydroxy-6,8,5'-trimethoxyflavone;5-Hydroxy-7,2',4'-trimethoxy-3',6'-diketoflavone;5,4'-Dihydroxy-3,3'-dimethoxy-6,7-methylenedioxyflavone;3,7-Dihydroxy-5,6-dimethoxy-3',4'-methylenedioxyflavone;5,7,3',5'-Tetrahydroxy-3,6,4'-trimethoxyflavone;Apuleisin;5,7,4',5'-Tetrahydroxy-3,6,2'-trimethoxyflavone;5,7,2',5'-Tetrahydroxy-3,6,4'-trimethoxyflavone;5,7,2',4'-Tetrahydroxy-3,6,5'-trimethoxyflavone;3,5,8,2'-Tetrahydroxy-7-methoxyflavone 8-acetate;Pollenitin 8-acetate;3,8-dimethoxy-5,7-dihydroxy-3',4'-methylenedioxyflavone;Hibiscetin 3,7,4'-trimethyl ether;Hibiscetin 3,8,4'-trimethyl ether;5,7,2',4'-Tetrahydroxy-3,8,5'-trimethoxyflavone;5,7,3',4'-Tetrahydroxy-3,6,8-trimethoxyflavone;5,6,3',4'-Tetrahydroxy-3,7,8-trimethoxyflavone;3,5,3',4'-Tetrahydroxy-6,7,8-trimethoxyflavone;Limocitrol;Galiposin	44 IDs	C17H12O6;C18H14O8;C18H16O9	44 descriptions	not contain S	607.315	504.586	753.214	not change	not change	others	Aflatoxins and related substances [PK10]	Polyketides [PK]	1	0.0227273	PK10	PK	10	1.10346	0.142028
4.06_357.0610m/z	Metabolomics neg	759.518	753.214	650.318	778.433	400.277	504.586	612.592	647.722	590.407	602.037	318.128	824.799	599.949	1.2411	0.96581	0.3116	-0.050181	0.40554	0.91965	0.85759	0.9982	LMPK10000006;LMPK12050087;LMPK12050112;LMPK12050142;LMPK12050361;LMPK12050367;LMPK12050387;LMPK12050420;LMPK12050424;LMPK12060073;LMPK12070142;LMPK12070153;LMPK12090028;LMPK12090031;LMPK12100061;LMPK12110068;LMPK12110612;LMPK12110613;LMPK12110614;LMPK12110733;LMPK12111046;LMPK12111430;LMPK12111480;LMPK12111497;LMPK12111499;LMPK12111513;LMPK12113021;LMPK12113022;LMPK12113041;LMPK12113050;LMPK12113051;LMPK12113052;LMPK12113053;LMPK12113074;LMPK12113167;LMPK12113266;LMPK12113273;LMPK12113274;LMPK12113287;LMPK12113330;LMPK12113331;LMPK12113332;LMPK12113333;LMPK12120402	C17H12O6;C18H14O8;C18H16O9	Aflatoxin B1;Cuneatin;Fujikinetin;Maximaisoflavone E;Betavulgarin;Irisone A;Irisolone;5,3'-Dihydroxy-4',5'-dimethoxy-6,7-methylenedioxyisoflavone;Dalpalatin;Boeravinone B;4-Deoxybryaquinone;3-Hydroxy-4-methoxy-8,9-methylenedioxypterocarpene;3-Hydroxy-8,9-dimethoxycoumestan;Wairol;5'-Hydroxy-7,4'-dimethoxy-5,2'-oxido-4-phenylcoumarin;Prosogerin A;5,7,3',4'-Tetrahydroxy-3,6,5'-trimethoxyflavone;5,6,7,4'-Tetrahydroxy-3,3',5'-trimethoxyflavone;3,5,7,3'-Tetrahydroxy-6,4',5'-trimethoxyflavone;Luteolin 7-lactate;5-Hydroxy-7-methoxy-3',4'-methylenedioxyflavone;5,7,3',6'-Tetrahydroxy-6,8,2'-trimethoxyflavone;Linderoflavone A;5,7,3',4'-Tetrahydroxy-6,8,5'-trimethoxyflavone;5,7,2',4'-Tetrahydroxy-6,8,5'-trimethoxyflavone;5-Hydroxy-7,2',4'-trimethoxy-3',6'-diketoflavone;5,4'-Dihydroxy-3,3'-dimethoxy-6,7-methylenedioxyflavone;3,7-Dihydroxy-5,6-dimethoxy-3',4'-methylenedioxyflavone;5,7,3',5'-Tetrahydroxy-3,6,4'-trimethoxyflavone;Apuleisin;5,7,4',5'-Tetrahydroxy-3,6,2'-trimethoxyflavone;5,7,2',5'-Tetrahydroxy-3,6,4'-trimethoxyflavone;5,7,2',4'-Tetrahydroxy-3,6,5'-trimethoxyflavone;3,5,8,2'-Tetrahydroxy-7-methoxyflavone 8-acetate;Pollenitin 8-acetate;3,8-dimethoxy-5,7-dihydroxy-3',4'-methylenedioxyflavone;Hibiscetin 3,7,4'-trimethyl ether;Hibiscetin 3,8,4'-trimethyl ether;5,7,2',4'-Tetrahydroxy-3,8,5'-trimethoxyflavone;5,7,3',4'-Tetrahydroxy-3,6,8-trimethoxyflavone;5,6,3',4'-Tetrahydroxy-3,7,8-trimethoxyflavone;3,5,3',4'-Tetrahydroxy-6,7,8-trimethoxyflavone;Limocitrol;Galiposin	44 IDs	C17H12O6;C18H14O8;C18H16O9	44 descriptions	not contain S	607.315	504.586	753.214	not change	not change	others	Flavonoids [PK12]	Polyketides [PK]	43	0.977273	PK12	PK	12	1.10346	0.142028
6.03_145.0400m/z	Metabolomics neg	29.6095	11.0533	20.6632	14.5133	25.2972	22.0482	18.8689	16.9199	18.7465	28.5741	21.6417	28.2862	8.14167	1.0561	1.0653	0.078717	0.091197	0.89849	0.86031	0.99599	0.99448	NA	NA	NA	NA	NA	NA	NA	18.8077	12.2176	22.0482	not change	not change	others	NA	NA	NA	NA	NA	NA	NA	1.0607	0.0850167
2.27_756.5544m/z	Metabolomics neg	837.723	772.017	1056.53	1011.63	1032.53	683.904	942.67	912.503	989.9	1203.47	584.645	790.374	914.218	1.1647	1.1917	0.21995	0.25301	0.38502	0.37969	0.85758	0.86267	LMGP01010585;LMGP01010586;LMGP01010587;LMGP01010588;LMGP01010589;LMGP01010590;LMGP01010591;LMGP01010592;LMGP01010594;LMGP01010678;LMGP01010687;LMGP01010688;LMGP01010727;LMGP01010728;LMGP01010745;LMGP01010887;LMGP01010920;LMGP01010926;LMGP01010932;LMGP01011336;LMGP01011373;LMGP01011398;LMGP01011449;LMGP01011504;LMGP01011559;LMGP01011761;LMGP01011808;LMGP01011837;LMGP01012035;LMGP01012147;LMGP02010331;LMGP02010338;LMGP02010471;LMGP02010501;LMGP02010553;LMGP02010580;LMGP02010609;LMGP02010646;LMGP02010667;LMGP02010776;LMGP02010805;LMGP02010830;LMGP02010850;LMGP02010879;LMGP02011045;LMGP02011075;LMGP03020012;LMGP03020027;LMGP03020047;LMGP03030018;LMGP03030039;LMGP03030062	C42H80NO8P;C42H82NO9P	PC(16:0/18:2(10E,12Z));PC(16:0/18:2(11Z,13Z));PC(16:0/18:2(2E,4E));PC(16:0/18:2(2Z,4Z));PC(16:0/18:2(6Z,9Z));PC(16:0/18:2(9E,11E));PC(16:0/18:2(9E,11Z));PC(16:0/18:2(9E,12E));PC(16:0/18:2(9Z,12Z));PC(16:1(2Z)/18:1(9Z));PC(16:1(9Z)/18:1(11Z));PC(16:1(9Z)/18:1(9Z));PC(17:1(10Z)/17:1(10Z));PC(17:1(9Z)/17:1(9Z));PC(18:0/16:2(2E,4E));PC(18:1(9Z)/16:1(9Z));PC(18:2(2E,4E)/16:0);PC(18:2(6Z,9Z)/16:0);PC(18:2(9Z,12Z)/16:0);PC(12:0/22:2(13Z,16Z));PC(14:0/20:2(11Z,14Z));PC(14:1(9Z)/20:1(11Z));PC(15:1(9Z)/19:1(9Z));PC(17:0/17:2(9Z,12Z));PC(17:2(9Z,12Z)/17:0);PC(19:1(9Z)/15:1(9Z));PC(20:1(11Z)/14:1(9Z));PC(20:2(11Z,14Z)/14:0);PC(22:2(13Z,16Z)/12:0);PC(18:1(11Z)/16:1(9Z));PE-NMe(18:1(9E)/18:1(9E));PE-NMe(18:1(9Z)/18:1(9Z));PE(15:0/22:2(13Z,16Z));PE(15:1(9Z)/22:1(11Z));PE(17:0/20:2(11Z,14Z));PE(17:1(9Z)/20:1(11Z));PE(17:2(9Z,12Z)/20:0);PE(18:1(9Z)/19:1(9Z));PE(18:2(9Z,12Z)/19:0);PE(19:0/18:2(9Z,12Z));PE(19:1(9Z)/18:1(9Z));PE(20:0/17:2(9Z,12Z));PE(20:1(11Z)/17:1(9Z));PE(20:2(11Z,14Z)/17:0);PE(22:1(11Z)/15:1(9Z));PE(22:2(13Z,16Z)/15:0);PS(O-16:0/20:1(11Z));PS(O-18:0/18:1(9Z));PS(O-20:0/16:1(9Z));PS(P-16:0/20:0);PS(P-18:0/18:0);PS(P-20:0/16:0)	52 IDs	C42H80NO8P;C42H82NO9P	52 descriptions	not contain S	966.285	790.374	1011.63	not change	not change	others	Glycerophosphocholines [GP01]	Glycerophospholipids [GP]	30	0.576923	GP01	GP	1	1.1782	0.236584
2.27_756.5544m/z	Metabolomics neg	837.723	772.017	1056.53	1011.63	1032.53	683.904	942.67	912.503	989.9	1203.47	584.645	790.374	914.218	1.1647	1.1917	0.21995	0.25301	0.38502	0.37969	0.85758	0.86267	LMGP01010585;LMGP01010586;LMGP01010587;LMGP01010588;LMGP01010589;LMGP01010590;LMGP01010591;LMGP01010592;LMGP01010594;LMGP01010678;LMGP01010687;LMGP01010688;LMGP01010727;LMGP01010728;LMGP01010745;LMGP01010887;LMGP01010920;LMGP01010926;LMGP01010932;LMGP01011336;LMGP01011373;LMGP01011398;LMGP01011449;LMGP01011504;LMGP01011559;LMGP01011761;LMGP01011808;LMGP01011837;LMGP01012035;LMGP01012147;LMGP02010331;LMGP02010338;LMGP02010471;LMGP02010501;LMGP02010553;LMGP02010580;LMGP02010609;LMGP02010646;LMGP02010667;LMGP02010776;LMGP02010805;LMGP02010830;LMGP02010850;LMGP02010879;LMGP02011045;LMGP02011075;LMGP03020012;LMGP03020027;LMGP03020047;LMGP03030018;LMGP03030039;LMGP03030062	C42H80NO8P;C42H82NO9P	PC(16:0/18:2(10E,12Z));PC(16:0/18:2(11Z,13Z));PC(16:0/18:2(2E,4E));PC(16:0/18:2(2Z,4Z));PC(16:0/18:2(6Z,9Z));PC(16:0/18:2(9E,11E));PC(16:0/18:2(9E,11Z));PC(16:0/18:2(9E,12E));PC(16:0/18:2(9Z,12Z));PC(16:1(2Z)/18:1(9Z));PC(16:1(9Z)/18:1(11Z));PC(16:1(9Z)/18:1(9Z));PC(17:1(10Z)/17:1(10Z));PC(17:1(9Z)/17:1(9Z));PC(18:0/16:2(2E,4E));PC(18:1(9Z)/16:1(9Z));PC(18:2(2E,4E)/16:0);PC(18:2(6Z,9Z)/16:0);PC(18:2(9Z,12Z)/16:0);PC(12:0/22:2(13Z,16Z));PC(14:0/20:2(11Z,14Z));PC(14:1(9Z)/20:1(11Z));PC(15:1(9Z)/19:1(9Z));PC(17:0/17:2(9Z,12Z));PC(17:2(9Z,12Z)/17:0);PC(19:1(9Z)/15:1(9Z));PC(20:1(11Z)/14:1(9Z));PC(20:2(11Z,14Z)/14:0);PC(22:2(13Z,16Z)/12:0);PC(18:1(11Z)/16:1(9Z));PE-NMe(18:1(9E)/18:1(9E));PE-NMe(18:1(9Z)/18:1(9Z));PE(15:0/22:2(13Z,16Z));PE(15:1(9Z)/22:1(11Z));PE(17:0/20:2(11Z,14Z));PE(17:1(9Z)/20:1(11Z));PE(17:2(9Z,12Z)/20:0);PE(18:1(9Z)/19:1(9Z));PE(18:2(9Z,12Z)/19:0);PE(19:0/18:2(9Z,12Z));PE(19:1(9Z)/18:1(9Z));PE(20:0/17:2(9Z,12Z));PE(20:1(11Z)/17:1(9Z));PE(20:2(11Z,14Z)/17:0);PE(22:1(11Z)/15:1(9Z));PE(22:2(13Z,16Z)/15:0);PS(O-16:0/20:1(11Z));PS(O-18:0/18:1(9Z));PS(O-20:0/16:1(9Z));PS(P-16:0/20:0);PS(P-18:0/18:0);PS(P-20:0/16:0)	52 IDs	C42H80NO8P;C42H82NO9P	52 descriptions	not contain S	966.285	790.374	1011.63	not change	not change	others	Glycerophosphoethanolamines [GP02]	Glycerophospholipids [GP]	16	0.307692	GP02	GP	2	1.1782	0.236584
2.27_756.5544m/z	Metabolomics neg	837.723	772.017	1056.53	1011.63	1032.53	683.904	942.67	912.503	989.9	1203.47	584.645	790.374	914.218	1.1647	1.1917	0.21995	0.25301	0.38502	0.37969	0.85758	0.86267	LMGP01010585;LMGP01010586;LMGP01010587;LMGP01010588;LMGP01010589;LMGP01010590;LMGP01010591;LMGP01010592;LMGP01010594;LMGP01010678;LMGP01010687;LMGP01010688;LMGP01010727;LMGP01010728;LMGP01010745;LMGP01010887;LMGP01010920;LMGP01010926;LMGP01010932;LMGP01011336;LMGP01011373;LMGP01011398;LMGP01011449;LMGP01011504;LMGP01011559;LMGP01011761;LMGP01011808;LMGP01011837;LMGP01012035;LMGP01012147;LMGP02010331;LMGP02010338;LMGP02010471;LMGP02010501;LMGP02010553;LMGP02010580;LMGP02010609;LMGP02010646;LMGP02010667;LMGP02010776;LMGP02010805;LMGP02010830;LMGP02010850;LMGP02010879;LMGP02011045;LMGP02011075;LMGP03020012;LMGP03020027;LMGP03020047;LMGP03030018;LMGP03030039;LMGP03030062	C42H80NO8P;C42H82NO9P	PC(16:0/18:2(10E,12Z));PC(16:0/18:2(11Z,13Z));PC(16:0/18:2(2E,4E));PC(16:0/18:2(2Z,4Z));PC(16:0/18:2(6Z,9Z));PC(16:0/18:2(9E,11E));PC(16:0/18:2(9E,11Z));PC(16:0/18:2(9E,12E));PC(16:0/18:2(9Z,12Z));PC(16:1(2Z)/18:1(9Z));PC(16:1(9Z)/18:1(11Z));PC(16:1(9Z)/18:1(9Z));PC(17:1(10Z)/17:1(10Z));PC(17:1(9Z)/17:1(9Z));PC(18:0/16:2(2E,4E));PC(18:1(9Z)/16:1(9Z));PC(18:2(2E,4E)/16:0);PC(18:2(6Z,9Z)/16:0);PC(18:2(9Z,12Z)/16:0);PC(12:0/22:2(13Z,16Z));PC(14:0/20:2(11Z,14Z));PC(14:1(9Z)/20:1(11Z));PC(15:1(9Z)/19:1(9Z));PC(17:0/17:2(9Z,12Z));PC(17:2(9Z,12Z)/17:0);PC(19:1(9Z)/15:1(9Z));PC(20:1(11Z)/14:1(9Z));PC(20:2(11Z,14Z)/14:0);PC(22:2(13Z,16Z)/12:0);PC(18:1(11Z)/16:1(9Z));PE-NMe(18:1(9E)/18:1(9E));PE-NMe(18:1(9Z)/18:1(9Z));PE(15:0/22:2(13Z,16Z));PE(15:1(9Z)/22:1(11Z));PE(17:0/20:2(11Z,14Z));PE(17:1(9Z)/20:1(11Z));PE(17:2(9Z,12Z)/20:0);PE(18:1(9Z)/19:1(9Z));PE(18:2(9Z,12Z)/19:0);PE(19:0/18:2(9Z,12Z));PE(19:1(9Z)/18:1(9Z));PE(20:0/17:2(9Z,12Z));PE(20:1(11Z)/17:1(9Z));PE(20:2(11Z,14Z)/17:0);PE(22:1(11Z)/15:1(9Z));PE(22:2(13Z,16Z)/15:0);PS(O-16:0/20:1(11Z));PS(O-18:0/18:1(9Z));PS(O-20:0/16:1(9Z));PS(P-16:0/20:0);PS(P-18:0/18:0);PS(P-20:0/16:0)	52 IDs	C42H80NO8P;C42H82NO9P	52 descriptions	not contain S	966.285	790.374	1011.63	not change	not change	others	Glycerophosphoserines [GP03]	Glycerophospholipids [GP]	6	0.115385	GP03	GP	3	1.1782	0.236584
7.26_116.9552m/z	Metabolomics neg	6.58588	16.6159	20.4461	19.7471	15.5961	12.4513	14.1187	13.3986	12.3808	11.416	8.11616	11.7576	15.624	1.2296	1.3464	0.29818	0.42912	0.59168	0.24714	0.92043	0.76294	NA	NA	NA	NA	NA	NA	NA	12.8897	10.6527	16.6159	not change	not change	others	NA	NA	NA	NA	NA	NA	NA	1.288	0.365133
4.03_554.3088m/z	Metabolomics neg	3036.85	3015.11	2559.58	3870.69	1589.92	1950.77	1627.19	2743.24	2491.75	2739.62	1812.3	2741.38	2093.44	1.2955	1.115	0.37354	0.15701	0.107	0.75413	0.59954	0.97373	LMGP01010504;LMGP01011251;LMGP03070002	C24H48NO8P	PC(14:0/2:0);PC(8:0/8:0);PS(P-18:0/0:0)	LMGP01010504;LMGP01011251;LMGP03070002	C24H48NO8P	PC(14:0/2:0);PC(8:0/8:0);PS(P-18:0/0:0)	not contain S	2615.69	1950.77	3015.11	not change	not change	others	Glycerophosphocholines [GP01]	Glycerophospholipids [GP]	2	0.666667	GP01	GP	1	1.20525	0.269332
4.03_554.3088m/z	Metabolomics neg	3036.85	3015.11	2559.58	3870.69	1589.92	1950.77	1627.19	2743.24	2491.75	2739.62	1812.3	2741.38	2093.44	1.2955	1.115	0.37354	0.15701	0.107	0.75413	0.59954	0.97373	LMGP01010504;LMGP01011251;LMGP03070002	C24H48NO8P	PC(14:0/2:0);PC(8:0/8:0);PS(P-18:0/0:0)	LMGP01010504;LMGP01011251;LMGP03070002	C24H48NO8P	PC(14:0/2:0);PC(8:0/8:0);PS(P-18:0/0:0)	not contain S	2615.69	1950.77	3015.11	not change	not change	others	Glycerophosphoserines [GP03]	Glycerophospholipids [GP]	1	0.333333	GP03	GP	3	1.20525	0.269332
7.65_260.8793m/z	Metabolomics neg	1518.12	1578.8	1780.08	1850.83	1108.52	2548.25	1183.71	1564.34	1741.09	1677.25	756.596	1509.81	1783.61	1.2042	1.3599	0.26806	0.4435	0.43372	0.40037	0.86679	0.87234	NA	NA	NA	NA	NA	NA	NA	1620.79	1258.69	1850.83	not change	not change	others	NA	NA	NA	NA	NA	NA	NA	1.28205	0.358453
5.76_166.0654m/z	Metabolomics neg	102.84	82.6803	92.592	118.774	107.759	83.8159	112.428	83.9199	82.9371	110.776	100.066	79.8825	148.343	0.84715	0.94535	-0.23931	-0.081082	0.47284	0.80589	0.8794	0.98125	NA	NA	NA	NA	NA	NA	NA	97.3479	83.2342	107.759	not change	not change	others	NA	NA	NA	NA	NA	NA	NA	0.89625	-0.158027
7.05_255.1598m/z	Metabolomics neg	125.787	102.496	104.588	125.069	145.598	110.692	152.831	131.928	78.5139	104.115	153.013	156.008	68.5983	0.8815	1.0099	-0.18197	0.014213	0.64081	0.96925	0.94122	0.99828	LMFA01020442;LMFA01030244;LMFA01030245;LMFA01030596;LMFA01030597;LMFA01030598;LMFA01030599;LMFA01030600;LMFA01030601;LMFA01030602;LMFA01030603;LMFA01030604;LMFA01030605;LMFA01170094;LMFA07010604;LMFA07010614;LMFA07010622;LMFA07010629;LMFA07010743;LMFA07010930;LMFA07010976;LMFA07011001	C13H22O2;C14H26O5	11-Methyl-2Z,5Z-dodecadienoic acid;3E,5E-tridecadienoic acid;3Z,5E-tridecadienoic acid;3-tridecynoic acid;4-tridecynoic acid;5-tridecynoic acid;6-tridecynoic acid;7-tridecynoic acid;8-tridecynoic acid;9-tridecynoic acid;10-tridecynoic acid;11-tridecynoic acid;12-tridecynoic acid;3-hydroxy-tetradecanedioic acid;(E)-2-Octenyl 2-methyl-(E)-2-butenoate;(E)-3,7-Dimethyl-2,6-octadienyl propionate;(E)-3,7-Dimethyl-2,7-octadienyl propionate;(Z)-3,7-Dimethyl-2,7-octadienyl propionate;2-Propenyl cyclohexanebutanoate;Methyl (2E,6Z)-dodecadienoate;Neryl propionate;Propyl 2,4-decadienoate	22 IDs	C13H22O2;C14H26O5	22 descriptions	not contain S	118.022	98.9774	153.013	not change	not change	others	Fatty Acids and Conjugates [FA01]	Fatty Acyls [FA]	14	0.636364	FA01	FA	1	0.9457	-0.0805455
7.05_255.1598m/z	Metabolomics neg	125.787	102.496	104.588	125.069	145.598	110.692	152.831	131.928	78.5139	104.115	153.013	156.008	68.5983	0.8815	1.0099	-0.18197	0.014213	0.64081	0.96925	0.94122	0.99828	LMFA01020442;LMFA01030244;LMFA01030245;LMFA01030596;LMFA01030597;LMFA01030598;LMFA01030599;LMFA01030600;LMFA01030601;LMFA01030602;LMFA01030603;LMFA01030604;LMFA01030605;LMFA01170094;LMFA07010604;LMFA07010614;LMFA07010622;LMFA07010629;LMFA07010743;LMFA07010930;LMFA07010976;LMFA07011001	C13H22O2;C14H26O5	11-Methyl-2Z,5Z-dodecadienoic acid;3E,5E-tridecadienoic acid;3Z,5E-tridecadienoic acid;3-tridecynoic acid;4-tridecynoic acid;5-tridecynoic acid;6-tridecynoic acid;7-tridecynoic acid;8-tridecynoic acid;9-tridecynoic acid;10-tridecynoic acid;11-tridecynoic acid;12-tridecynoic acid;3-hydroxy-tetradecanedioic acid;(E)-2-Octenyl 2-methyl-(E)-2-butenoate;(E)-3,7-Dimethyl-2,6-octadienyl propionate;(E)-3,7-Dimethyl-2,7-octadienyl propionate;(Z)-3,7-Dimethyl-2,7-octadienyl propionate;2-Propenyl cyclohexanebutanoate;Methyl (2E,6Z)-dodecadienoate;Neryl propionate;Propyl 2,4-decadienoate	22 IDs	C13H22O2;C14H26O5	22 descriptions	not contain S	118.022	98.9774	153.013	not change	not change	others	Fatty esters [FA07]	Fatty Acyls [FA]	8	0.363636	FA07	FA	7	0.9457	-0.0805455
5.20_286.8794m/z	Metabolomics neg	2290.71	2674.6	2606.97	2942.82	1596.8	2348.97	2336.39	2333.61	2374.55	2847.95	1379.5	1991.17	3004.13	1.1878	1.0806	0.24835	0.11183	0.45955	0.79388	0.87621	0.98125	NA	NA	NA	NA	NA	NA	NA	2355.47	1991.17	2606.97	not change	not change	others	NA	NA	NA	NA	NA	NA	NA	1.1342	0.181675
0.54_202.9522m/z	Metabolomics neg	1587.73	2083.79	2075.79	1905.11	1835.58	2103.1	2230.72	2578.94	1939.05	1943.08	2110.74	1850.66	1971.34	0.96875	0.98501	-0.045811	-0.021793	0.74917	0.80061	0.97536	0.98125	NA	NA	NA	NA	NA	NA	NA	2086.9	1905.11	2171.49	not change	not change	others	NA	NA	NA	NA	NA	NA	NA	0.97688	-0.0337467
7.73_158.0898m/z	Metabolomics neg	175.916	139.138	166.906	181.619	200.342	146.744	184.094	183.654	167.787	135.099	185.009	144.081	165.592	0.97428	1.0688	-0.037588	0.095962	0.80634	0.59487	0.99062	0.96035	NA	NA	NA	NA	NA	NA	NA	175.721	162.279	181.619	not change	not change	others	NA	NA	NA	NA	NA	NA	NA	1.02154	0.0307457
7.71_111.0078m/z	Metabolomics neg	2037.26	1946.84	1776.83	1703.69	2246.23	1859.07	2314.97	1985.55	1752.75	1660.41	2057.48	2222.01	1558.98	0.98672	0.99495	-0.019287	-0.0073012	0.90947	0.97127	0.99691	0.99828	LMFA01170063;LMFA01170099;LMFA01170109;LMFA01170116;LMFA01170134;LMFA07010962	C5H6O4	Itaconic acid;Citraconic acid;Glutaconic acid;Mesaconic acid;cis-Glutaconic acid;Methyl hydrogen fumarate	LMFA01170063;LMFA01170099;LMFA01170109;LMFA01170116;LMFA01170134;LMFA07010962	C5H6O4	6 descriptions	not contain S	1869.15	1802.85	2057.48	not change	not change	others	Fatty Acids and Conjugates [FA01]	Fatty Acyls [FA]	5	0.833333	FA01	FA	1	0.990835	-0.0132833
7.71_111.0078m/z	Metabolomics neg	2037.26	1946.84	1776.83	1703.69	2246.23	1859.07	2314.97	1985.55	1752.75	1660.41	2057.48	2222.01	1558.98	0.98672	0.99495	-0.019287	-0.0073012	0.90947	0.97127	0.99691	0.99828	LMFA01170063;LMFA01170099;LMFA01170109;LMFA01170116;LMFA01170134;LMFA07010962	C5H6O4	Itaconic acid;Citraconic acid;Glutaconic acid;Mesaconic acid;cis-Glutaconic acid;Methyl hydrogen fumarate	LMFA01170063;LMFA01170099;LMFA01170109;LMFA01170116;LMFA01170134;LMFA07010962	C5H6O4	6 descriptions	not contain S	1869.15	1802.85	2057.48	not change	not change	others	Fatty esters [FA07]	Fatty Acyls [FA]	1	0.166667	FA07	FA	7	0.990835	-0.0132833
6.46_155.0819m/z	Metabolomics neg	72.8843	69.3893	50.8492	51.0364	73.8018	50.2214	59.1476	46.0302	66.0201	40.9347	62.9902	72.5732	33.8906	1.1397	1.0331	0.18862	0.046953	0.5901	0.90002	0.92043	0.9981	NA	NA	NA	NA	NA	NA	NA	52.5889	51.0364	69.3893	not change	not change	others	NA	NA	NA	NA	NA	NA	NA	1.0864	0.119555
4.09_130.9303m/z	Metabolomics neg	24782.8	25743.3	29271.1	31700.5	22263.4	28518	23125.8	27166.1	26582.5	29003.2	25776.4	24550.3	27934.8	1.0196	1.0539	0.028034	0.075775	0.77649	0.65761	0.98353	0.9728	NA	NA	NA	NA	NA	NA	NA	26874.3	25596.8	28518	not change	not change	others	NA	NA	NA	NA	NA	NA	NA	1.03675	0.052068
1.01_346.2145m/z	Metabolomics neg	13238.6	16935	16395.3	13512.5	15802.2	13971.5	17511.8	17553.8	14735	14708.1	13005.6	9591.06	19210.9	1.1139	1.0354	0.1556	0.050142	0.62947	0.87335	0.93596	0.99448	LMFA08030038;LMSP01040004;LMSP01050007	C18H33NO3;C17H36NO5P	N-tetradecanoyl-homoserine lactone;C17 Sphingosine-1-phosphate	LMFA08030038;LMSP01040004;LMSP01050007	C18H33NO3;C17H36NO5P	N-tetradecanoyl-homoserine lactone;C17 Sphingosine-1-phosphate	not contain S	16123.4	13005.6	16395.3	not change	not change	others	Fatty amides [FA08]	Fatty Acyls [FA]	1	0.333333	FA08	FA	8	1.07465	0.103867
1.01_346.2145m/z	Metabolomics neg	13238.6	16935	16395.3	13512.5	15802.2	13971.5	17511.8	17553.8	14735	14708.1	13005.6	9591.06	19210.9	1.1139	1.0354	0.1556	0.050142	0.62947	0.87335	0.93596	0.99448	LMFA08030038;LMSP01040004;LMSP01050007	C18H33NO3;C17H36NO5P	N-tetradecanoyl-homoserine lactone;C17 Sphingosine-1-phosphate	LMFA08030038;LMSP01040004;LMSP01050007	C18H33NO3;C17H36NO5P	N-tetradecanoyl-homoserine lactone;C17 Sphingosine-1-phosphate	not contain S	16123.4	13005.6	16395.3	not change	not change	others	Sphingoid bases [SP01]	Sphingolipids [SP]	1	0.333333	SP01	SP	1	1.07465	0.103867
1.01_346.2145m/z	Metabolomics neg	13238.6	16935	16395.3	13512.5	15802.2	13971.5	17511.8	17553.8	14735	14708.1	13005.6	9591.06	19210.9	1.1139	1.0354	0.1556	0.050142	0.62947	0.87335	0.93596	0.99448	LMFA08030038;LMSP01040004;LMSP01050007	C18H33NO3;C17H36NO5P	N-tetradecanoyl-homoserine lactone;C17 Sphingosine-1-phosphate	LMFA08030038;LMSP01040004;LMSP01050007	C18H33NO3;C17H36NO5P	N-tetradecanoyl-homoserine lactone;C17 Sphingosine-1-phosphate	not contain S	16123.4	13005.6	16395.3	not change	not change	others	NA	NA	1	0.333333	NA	NA	NA	1.07465	0.103867
0.55_107.9331m/z	Metabolomics neg	555.308	684.817	725.859	743.103	431.397	572.915	485.306	552.049	663.468	785.787	545.62	594.626	745.172	1.0427	0.9268	0.060367	-0.10966	0.7511	0.69281	0.97647	0.9728	NA	NA	NA	NA	NA	NA	NA	607.759	572.915	684.817	not change	not change	others	NA	NA	NA	NA	NA	NA	NA	0.98475	-0.0221706
4.06_214.8324m/z	Metabolomics neg	7321.15	7101.45	7829.98	7451.9	6219.05	6851.81	6445.79	6932.5	7690.19	7682.03	6498.07	6789.6	7782.86	1.0561	0.974	0.078747	-0.038001	0.42568	0.74654	0.86345	0.9728	NA	NA	NA	NA	NA	NA	NA	7307.26	6789.6	7321.15	not change	not change	others	NA	NA	NA	NA	NA	NA	NA	1.01505	0.0215508
5.01_258.8473m/z	Metabolomics neg	25402.7	23398.1	23845.4	21041.3	31551.6	31191.6	32643.4	32591.3	22597.2	16593.3	30917.5	29846.9	20358.7	0.89551	1.0328	-0.15922	0.046571	0.4539	0.86262	0.87575	0.99448	NA	NA	NA	NA	NA	NA	NA	27594.3	23845.4	31191.6	not change	not change	others	NA	NA	NA	NA	NA	NA	NA	0.964155	-0.052663
5.07_134.9167m/z	Metabolomics neg	24390	22978	20454.4	19163.8	24431.9	23691.7	27202.8	25312.9	19330.6	15956	22646	27797.4	19009.8	0.97652	0.96882	-0.034279	-0.045703	0.85538	0.82367	0.99376	0.98744	NA	NA	NA	NA	NA	NA	NA	22321.7	21529.8	23691.7	not change	not change	others	NA	NA	NA	NA	NA	NA	NA	0.97267	-0.0399777
0.53_579.8104m/z	Metabolomics neg	9008.59	12160.6	13301.3	11619.4	12207.7	15144	14676.7	16636.1	10399.2	10154.1	13689	12438.9	10979.6	0.92893	1.0502	-0.10635	0.070691	0.5902	0.66754	0.92043	0.9728	NA	NA	NA	NA	NA	NA	NA	12538	12160.6	13534.3	not change	not change	others	NA	NA	NA	NA	NA	NA	NA	0.989565	-0.0151336
7.73_137.9684n	Metabolomics neg	957.223	1059.91	1043.04	1039.64	974.25	822.279	900.396	931.446	1058.93	1074.8	845.959	908.014	884.908	1.1596	1.0748	0.21368	0.10402	0.018487	0.38115	0.29522	0.8632	NA	NA	NA	NA	NA	NA	NA	995.19	846.16	1043.04	up	not change	others	NA	NA	NA	NA	NA	NA	NA	1.1172	0.159887
4.09_132.9286m/z	Metabolomics neg	10768.8	11278.3	13265.1	14198.1	9637.06	12511.9	9822.27	11784.6	11787.5	12822.5	11151.4	10931.9	12400.8	1.024	1.054	0.034235	0.075905	0.77153	0.68195	0.98203	0.9728	NA	NA	NA	NA	NA	NA	NA	11786	11151.4	12511.9	not change	not change	others	NA	NA	NA	NA	NA	NA	NA	1.039	0.0551957
2.92_152.9857m/z	Metabolomics neg	279.027	310.382	336.226	369.38	293.749	349.428	320.561	339.662	280.616	340.701	275.059	287.488	323.639	1.0445	1.1426	0.062835	0.19232	0.58289	0.19262	0.91606	0.69153	NA	NA	NA	NA	NA	NA	NA	330.112	287.488	349.428	not change	not change	others	NA	NA	NA	NA	NA	NA	NA	1.09355	0.129019
0.54_277.9241m/z	Metabolomics neg	10882.2	11529.9	12805.1	12277.1	13782.7	13051.2	14860.5	17678.4	12039.2	10371.7	15293.8	12615.8	10978.3	0.90561	1.0057	-0.14304	0.0082545	0.42501	0.95811	0.86345	0.9982	NA	NA	NA	NA	NA	NA	NA	13449.9	11529.9	13553.3	not change	not change	others	NA	NA	NA	NA	NA	NA	NA	0.955655	-0.0654382
4.69_259.1827m/z	Metabolomics neg	1088.77	1104.78	829.274	904.135	652.373	1077.33	963.656	738.907	1090.9	1070.81	503.635	1003.4	737.555	1.3467	1.1734	0.42945	0.23072	0.20118	0.53197	0.78005	0.9595	LMFA05000145;LMFA05000152;LMFA05000193;LMFA05000631;LMFA06000084;LMFA06000192;LMFA06000261;LMFA12000179;LMFA12000180;LMFA12000181;LMFA12000182;LMFA12000259;LMFA12000261	C15H28O	3,7,11-Trimethyl-6E,10-dodecadien-1-ol;3S,7,11-Trimethyl-6E,10-dodecadien-1-ol;8E,10Z-Pentadecadien-1-ol;5,10-Pentadecadien-1-ol;10-pentadecenal;10Z-Pentadecenal;trans-13-methyltetradec-2-enal;6Z-Pentadecen-2-one;8Z-Pentadecen-2-one;1,14-Pentadecadien-3-one;14-Pentadecen-2-one;5-Ethyl-2-tridecen-4-one;7-Ethyl-4-tridecen-6-one	13 IDs	C15H28O	13 descriptions	not contain S	1017.23	737.555	1088.77	not change	not change	others	Fatty alcohols [FA05]	Fatty Acyls [FA]	4	0.307692	FA05	FA	5	1.26005	0.333481
4.69_259.1827m/z	Metabolomics neg	1088.77	1104.78	829.274	904.135	652.373	1077.33	963.656	738.907	1090.9	1070.81	503.635	1003.4	737.555	1.3467	1.1734	0.42945	0.23072	0.20118	0.53197	0.78005	0.9595	LMFA05000145;LMFA05000152;LMFA05000193;LMFA05000631;LMFA06000084;LMFA06000192;LMFA06000261;LMFA12000179;LMFA12000180;LMFA12000181;LMFA12000182;LMFA12000259;LMFA12000261	C15H28O	3,7,11-Trimethyl-6E,10-dodecadien-1-ol;3S,7,11-Trimethyl-6E,10-dodecadien-1-ol;8E,10Z-Pentadecadien-1-ol;5,10-Pentadecadien-1-ol;10-pentadecenal;10Z-Pentadecenal;trans-13-methyltetradec-2-enal;6Z-Pentadecen-2-one;8Z-Pentadecen-2-one;1,14-Pentadecadien-3-one;14-Pentadecen-2-one;5-Ethyl-2-tridecen-4-one;7-Ethyl-4-tridecen-6-one	13 IDs	C15H28O	13 descriptions	not contain S	1017.23	737.555	1088.77	not change	not change	others	Fatty aldehydes [FA06]	Fatty Acyls [FA]	3	0.230769	FA06	FA	6	1.26005	0.333481
4.69_259.1827m/z	Metabolomics neg	1088.77	1104.78	829.274	904.135	652.373	1077.33	963.656	738.907	1090.9	1070.81	503.635	1003.4	737.555	1.3467	1.1734	0.42945	0.23072	0.20118	0.53197	0.78005	0.9595	LMFA05000145;LMFA05000152;LMFA05000193;LMFA05000631;LMFA06000084;LMFA06000192;LMFA06000261;LMFA12000179;LMFA12000180;LMFA12000181;LMFA12000182;LMFA12000259;LMFA12000261	C15H28O	3,7,11-Trimethyl-6E,10-dodecadien-1-ol;3S,7,11-Trimethyl-6E,10-dodecadien-1-ol;8E,10Z-Pentadecadien-1-ol;5,10-Pentadecadien-1-ol;10-pentadecenal;10Z-Pentadecenal;trans-13-methyltetradec-2-enal;6Z-Pentadecen-2-one;8Z-Pentadecen-2-one;1,14-Pentadecadien-3-one;14-Pentadecen-2-one;5-Ethyl-2-tridecen-4-one;7-Ethyl-4-tridecen-6-one	13 IDs	C15H28O	13 descriptions	not contain S	1017.23	737.555	1088.77	not change	not change	others	Oxygenated hydrocarbons [FA12]	Fatty Acyls [FA]	6	0.461538	FA12	FA	12	1.26005	0.333481
7.77_176.9073m/z	Metabolomics neg	44.0975	70.5357	66.3879	71.2721	58.7957	44.5134	58.5626	61.0226	68.4453	83.6709	33.0556	78.2519	73.0654	0.98182	0.94689	-0.026469	-0.078729	0.94917	0.8505	0.99839	0.99314	NA	NA	NA	NA	NA	NA	NA	64.734	56.5613	73.0654	not change	not change	others	NA	NA	NA	NA	NA	NA	NA	0.964355	-0.0523638
5.01_256.8505m/z	Metabolomics neg	25250.6	22789.3	24235.7	21149.6	31781.9	30880.3	32628.9	31844.1	22872.8	17272.4	29569	29858.6	20251.8	0.90708	1.0519	-0.1407	0.072947	0.48804	0.7814	0.88049	0.97942	NA	NA	NA	NA	NA	NA	NA	27358.4	24235.7	30880.3	not change	not change	others	NA	NA	NA	NA	NA	NA	NA	0.97949	-0.0298973
4.97_422.7703m/z	Metabolomics neg	1669.62	1712.43	2445.91	1552.82	2817.11	2691.74	2355.56	2909.78	1917.32	1706.07	2159.6	2466.26	1785.82	0.90896	1.1014	-0.13771	0.13931	0.57559	0.65373	0.91268	0.9728	NA	NA	NA	NA	NA	NA	NA	2136.44	1712.43	2691.74	not change	not change	others	NA	NA	NA	NA	NA	NA	NA	1.00518	0.00745387
6.78_159.8933m/z	Metabolomics neg	10975.6	8812.06	7960.2	7876.37	12458.3	9864.29	12944.2	9952.18	8177.43	7534.89	11344.7	11226.9	7575.65	0.92041	1.0017	-0.11965	0.0024698	0.62842	0.99288	0.93596	0.99828	NA	NA	NA	NA	NA	NA	NA	9064.81	8812.06	11226.9	not change	not change	others	NA	NA	NA	NA	NA	NA	NA	0.961055	-0.0573091
4.99_202.8860m/z	Metabolomics neg	3869.14	3647.2	3972.55	3402.74	5026.94	4619.87	4731.46	5057.01	3627.66	2824.8	4345.23	4580.08	3297.23	0.93998	1.0677	-0.089305	0.094455	0.5793	0.68306	0.91363	0.9728	NA	NA	NA	NA	NA	NA	NA	4179.56	3869.14	4619.87	not change	not change	others	NA	NA	NA	NA	NA	NA	NA	1.00384	0.00552934
2.80_149.0019m/z	Metabolomics neg	91.9401	91.2538	103.622	124.142	73.4291	80.6417	85.818	104.391	96.4102	94.049	90.9744	108.4	108.08	0.93287	0.90489	-0.10025	-0.14418	0.38239	0.59402	0.85758	0.96035	LMFA01060166	C5H6O3	3-oxo-4-pentenoic acid	LMFA01060166	C5H6O3	3-oxo-4-pentenoic acid	not contain S	95.2296	80.6417	108.08	not change	not change	others	Fatty Acids and Conjugates [FA01]	Fatty Acyls [FA]	1	1	FA01	FA	1	0.91888	-0.122052
4.06_152.9952m/z	Metabolomics neg	124.926	136.289	144.751	157.527	109.996	175.56	200.561	98.8873	170.422	144.299	165.472	88.2544	101.809	1.1418	1.2462	0.19136	0.31758	0.53013	0.39713	0.89574	0.87171	LMFA01050528;LMFA01170043;LMFA01170118	C4H6O4	xi-3-Hydroxy-2-oxobutanoic acid;Succinic acid;Methylmalonic acid	LMFA01050528;LMFA01170043;LMFA01170118	C4H6O4	xi-3-Hydroxy-2-oxobutanoic acid;Succinic acid;Methylmalonic acid	not contain S	157.36	101.809	157.527	not change	not change	others	Fatty Acids and Conjugates [FA01]	Fatty Acyls [FA]	3	1	FA01	FA	1	1.194	0.255803
4.03_107.9331m/z	Metabolomics neg	9698.62	11056.8	12714.3	12148.1	8769.08	10343.8	8264.29	10087.9	11626.1	13026.9	9389.86	9932.08	12738.3	1.044	0.97507	0.06207	-0.036423	0.74634	0.86076	0.97536	0.99448	NA	NA	NA	NA	NA	NA	NA	10857	9932.08	11121.4	not change	not change	others	NA	NA	NA	NA	NA	NA	NA	1.00954	0.0136909
5.18_134.9350m/z	Metabolomics neg	24.2664	32.0507	21.774	11.557	33.1349	51.1587	35.6491	32.6624	31.7211	40.5222	89.6513	92.2773	11.4072	0.40391	0.49577	-1.3079	-1.0123	0.22375	0.32367	0.80819	0.82841	NA	NA	NA	NA	NA	NA	NA	34.1558	24.2664	89.6513	not change	not change	others	NA	NA	NA	NA	NA	NA	NA	0.44984	-1.15252
6.61_432.8149m/z	Metabolomics neg	1367.89	912.108	1089.16	948.909	1129.65	1214.25	1122.98	1368.77	956.566	644.984	721.544	1580.68	717.788	1.1156	1.0903	0.15784	0.12477	0.73145	0.7751	0.97234	0.97722	NA	NA	NA	NA	NA	NA	NA	1039.77	719.268	1129.65	not change	not change	others	NA	NA	NA	NA	NA	NA	NA	1.10295	0.141367
5.04_308.7928m/z	Metabolomics neg	4429.97	4603.91	4453.31	4029.26	5744.9	5602.14	6131.64	5812.82	4446.8	3487.35	4608.46	5563.63	4068.71	0.94708	1.0797	-0.07844	0.11068	0.59896	0.61849	0.9237	0.96868	NA	NA	NA	NA	NA	NA	NA	5129.81	4453.31	5602.14	not change	not change	others	NA	NA	NA	NA	NA	NA	NA	1.01339	0.0191895
3.89_175.0972m/z	Metabolomics neg	574.842	533.25	492.949	500.551	487.861	476.481	495.703	367.45	720.534	567.575	457.696	679.456	542.911	0.95297	0.87193	-0.069505	-0.19772	0.72121	0.33149	0.97061	0.83343	LMFA01010007;LMFA01020080;LMFA01020081;LMFA01020082;LMFA01020083;LMFA01020084;LMFA01020085;LMFA01020086;LMFA01020144;LMFA01020145;LMFA01020146;LMFA01050228;LMFA07010176;LMFA07010417;LMFA07010433;LMFA07010506;LMFA07010511;LMFA07010567;LMFA07010673;LMFA07010881;LMFA07010942;LMFA07010953;LMFA12000014;LMFA12000021	C7H14O2;C8H16O4	Heptylic acid;2-methyl-hexanoic acid;3-methyl-hexanoic acid;4-methyl-hexanoic acid;5-methyl-hexanoic acid;alpha-ethyl valeric acid;alpha,alpha-dimethyl valeric acid;beta,beta-dimethyl valeric acid;4,4-dimethyl valeric acid;3,4-dimethyl valeric acid;2-ethyl-2-methyl-butanoic acid;6,8-dihydroxy-octanoic acid;Pentyl acetate;propionyl butyrate;Methyl hexanoate;ethyl 2-methyl-butanoate;ethyl 3-methyl-butanoate;2-Methylpropyl propionate;Isopropyl butyrate;Ethyl pentanoate;Methyl 2-methylpentanoate;Methyl 4-methylpentanoate;2-hydroxy-Heptan-3-one;3-Hydroxyheptan-2-one	24 IDs	C7H14O2;C8H16O4	24 descriptions	not contain S	531.639	487.861	542.911	not change	not change	others	Fatty Acids and Conjugates [FA01]	Fatty Acyls [FA]	12	0.5	FA01	FA	1	0.91245	-0.132183
3.89_175.0972m/z	Metabolomics neg	574.842	533.25	492.949	500.551	487.861	476.481	495.703	367.45	720.534	567.575	457.696	679.456	542.911	0.95297	0.87193	-0.069505	-0.19772	0.72121	0.33149	0.97061	0.83343	LMFA01010007;LMFA01020080;LMFA01020081;LMFA01020082;LMFA01020083;LMFA01020084;LMFA01020085;LMFA01020086;LMFA01020144;LMFA01020145;LMFA01020146;LMFA01050228;LMFA07010176;LMFA07010417;LMFA07010433;LMFA07010506;LMFA07010511;LMFA07010567;LMFA07010673;LMFA07010881;LMFA07010942;LMFA07010953;LMFA12000014;LMFA12000021	C7H14O2;C8H16O4	Heptylic acid;2-methyl-hexanoic acid;3-methyl-hexanoic acid;4-methyl-hexanoic acid;5-methyl-hexanoic acid;alpha-ethyl valeric acid;alpha,alpha-dimethyl valeric acid;beta,beta-dimethyl valeric acid;4,4-dimethyl valeric acid;3,4-dimethyl valeric acid;2-ethyl-2-methyl-butanoic acid;6,8-dihydroxy-octanoic acid;Pentyl acetate;propionyl butyrate;Methyl hexanoate;ethyl 2-methyl-butanoate;ethyl 3-methyl-butanoate;2-Methylpropyl propionate;Isopropyl butyrate;Ethyl pentanoate;Methyl 2-methylpentanoate;Methyl 4-methylpentanoate;2-hydroxy-Heptan-3-one;3-Hydroxyheptan-2-one	24 IDs	C7H14O2;C8H16O4	24 descriptions	not contain S	531.639	487.861	542.911	not change	not change	others	Fatty esters [FA07]	Fatty Acyls [FA]	10	0.416667	FA07	FA	7	0.91245	-0.132183
3.89_175.0972m/z	Metabolomics neg	574.842	533.25	492.949	500.551	487.861	476.481	495.703	367.45	720.534	567.575	457.696	679.456	542.911	0.95297	0.87193	-0.069505	-0.19772	0.72121	0.33149	0.97061	0.83343	LMFA01010007;LMFA01020080;LMFA01020081;LMFA01020082;LMFA01020083;LMFA01020084;LMFA01020085;LMFA01020086;LMFA01020144;LMFA01020145;LMFA01020146;LMFA01050228;LMFA07010176;LMFA07010417;LMFA07010433;LMFA07010506;LMFA07010511;LMFA07010567;LMFA07010673;LMFA07010881;LMFA07010942;LMFA07010953;LMFA12000014;LMFA12000021	C7H14O2;C8H16O4	Heptylic acid;2-methyl-hexanoic acid;3-methyl-hexanoic acid;4-methyl-hexanoic acid;5-methyl-hexanoic acid;alpha-ethyl valeric acid;alpha,alpha-dimethyl valeric acid;beta,beta-dimethyl valeric acid;4,4-dimethyl valeric acid;3,4-dimethyl valeric acid;2-ethyl-2-methyl-butanoic acid;6,8-dihydroxy-octanoic acid;Pentyl acetate;propionyl butyrate;Methyl hexanoate;ethyl 2-methyl-butanoate;ethyl 3-methyl-butanoate;2-Methylpropyl propionate;Isopropyl butyrate;Ethyl pentanoate;Methyl 2-methylpentanoate;Methyl 4-methylpentanoate;2-hydroxy-Heptan-3-one;3-Hydroxyheptan-2-one	24 IDs	C7H14O2;C8H16O4	24 descriptions	not contain S	531.639	487.861	542.911	not change	not change	others	Oxygenated hydrocarbons [FA12]	Fatty Acyls [FA]	2	0.0833333	FA12	FA	12	0.91245	-0.132183
5.08_132.9197m/z	Metabolomics neg	34953.4	32517.6	28886.1	26969.5	34192.2	33257.7	38581.3	36229.9	27301.2	22019.5	32077.4	39398.1	26622.2	0.98226	0.9625	-0.025829	-0.055136	0.89429	0.7916	0.99591	0.98125	NA	NA	NA	NA	NA	NA	NA	31765.6	30625.8	33257.7	not change	not change	others	NA	NA	NA	NA	NA	NA	NA	0.97238	-0.0404079
7.68_162.0484m/z	Metabolomics neg	29.8801	72.4387	62.8062	72.9658	46.6117	60.6446	61.1829	36.3926	53.2922	54.9995	45.314	71.5691	69.3053	0.88687	0.96796	-0.1732	-0.046988	0.67173	0.86926	0.95297	0.99448	NA	NA	NA	NA	NA	NA	NA	54.1458	42.8272	69.3053	not change	not change	others	NA	NA	NA	NA	NA	NA	NA	0.927415	-0.108713
0.52_684.7970n	Metabolomics neg	19421.2	25778	27020.8	25641	24646.6	30389.6	31001.6	37081.8	23774.4	20184.5	27187.2	27048.4	23947.4	0.92373	1.0319	-0.11446	0.045306	0.48407	0.70764	0.88049	0.9728	NA	NA	NA	NA	NA	NA	NA	27388	25641	28218.9	not change	not change	others	NA	NA	NA	NA	NA	NA	NA	0.977815	-0.0323666
3.80_952.5505m/z	Metabolomics neg	2359.41	2709.23	2338.46	3956.71	2524.18	1904.18	2665.83	3551.87	2683.26	2396.73	3139.45	2945.46	2519.75	0.86082	0.97448	-0.21621	-0.037295	0.1424	0.91375	0.68024	0.9982	NA	NA	NA	NA	NA	NA	NA	2674.55	2359.41	2945.46	not change	not change	others	NA	NA	NA	NA	NA	NA	NA	0.91765	-0.123984
7.76_198.1131m/z	Metabolomics neg	117.716	89.3423	73.815	58.8307	99.4364	74.0969	74.759	91.8462	83.9156	117.622	105.753	87.0038	63.5342	1.0959	0.90664	0.13213	-0.1414	0.66799	0.66358	0.95297	0.9728	LMFA07070005;LMFA07070099;LMFA07070105;LMFA08030025	C10H19NO4;C10H17NO3	O-propanoyl-carnitine;O-propanoyl-D-carnitine;Propionylcarnitine;N-hexanoyl-homoserine lactone	LMFA07070005;LMFA07070099;LMFA07070105;LMFA08030025	C10H19NO4;C10H17NO3	4 descriptions	not contain S	87.8809	71.3269	89.3423	not change	not change	others	Fatty amides [FA08]	Fatty Acyls [FA]	1	0.25	FA08	FA	8	1.00127	0.00183106
7.76_198.1131m/z	Metabolomics neg	117.716	89.3423	73.815	58.8307	99.4364	74.0969	74.759	91.8462	83.9156	117.622	105.753	87.0038	63.5342	1.0959	0.90664	0.13213	-0.1414	0.66799	0.66358	0.95297	0.9728	LMFA07070005;LMFA07070099;LMFA07070105;LMFA08030025	C10H19NO4;C10H17NO3	O-propanoyl-carnitine;O-propanoyl-D-carnitine;Propionylcarnitine;N-hexanoyl-homoserine lactone	LMFA07070005;LMFA07070099;LMFA07070105;LMFA08030025	C10H19NO4;C10H17NO3	4 descriptions	not contain S	87.8809	71.3269	89.3423	not change	not change	others	Fatty esters [FA07]	Fatty Acyls [FA]	3	0.75	FA07	FA	7	1.00127	0.00183106
6.59_173.0087m/z	Metabolomics neg	10626.8	8397.8	7587.33	7411.59	11260.1	8806.66	11919.6	9207.9	7773.91	6647.96	10083.1	10871.4	6813.13	0.95838	0.98958	-0.061331	-0.015108	0.81471	0.95688	0.99208	0.9982	LMFA01050471;LMFA01060195;LMFA01170138	C6H8O7;C5H4O4	2,5-didehydro-D-gluconic acid;diketo-gulonic acid;Glutinic acid	LMFA01050471;LMFA01060195;LMFA01170138	C6H8O7;C5H4O4	2,5-didehydro-D-gluconic acid;diketo-gulonic acid;Glutinic acid	not contain S	8490.91	8334.52	10083.1	not change	not change	others	Fatty Acids and Conjugates [FA01]	Fatty Acyls [FA]	3	1	FA01	FA	1	0.97398	-0.0380359
5.01_316.8057m/z	Metabolomics neg	7000.86	6802.71	7182.29	6175.71	9025.67	8955.26	9373.57	9212.62	6800.45	5459.61	7487.61	8365.57	6032.59	0.95888	1.1038	-0.060575	0.14243	0.68579	0.54936	0.95565	0.96035	NA	NA	NA	NA	NA	NA	NA	8006.54	7000.86	8955.26	not change	not change	others	NA	NA	NA	NA	NA	NA	NA	1.03134	0.04452
3.19_118.0401m/z	Metabolomics neg	26.9318	24.0561	41.1244	49.3073	9.54616	45.3944	30.5508	41.1478	37.722	29.0528	43.0944	38.4319	43.1713	0.73869	0.83601	-0.43697	-0.25842	0.11968	0.62121	0.62699	0.9703	NA	NA	NA	NA	NA	NA	NA	34.1364	26.9318	47.1375	not change	not change	others	NA	NA	NA	NA	NA	NA	NA	0.78735	-0.344923
7.87_195.9534n	Metabolomics neg	1168.88	1021.38	861.055	1006.95	1433.44	931.069	1408.03	1069.09	976.013	987.324	1184.05	1276.73	766.207	0.94556	1.0448	-0.080757	0.063185	0.7618	0.83859	0.97996	0.99007	NA	NA	NA	NA	NA	NA	NA	1028.21	921.074	1184.05	not change	not change	others	NA	NA	NA	NA	NA	NA	NA	0.99518	-0.0069706
7.68_95.0491m/z	Metabolomics neg	38.7144	31.0651	23.1727	19.1011	39.0905	25.3086	33.3302	22.5451	25.2268	21.2392	21.4114	36.7498	23.2827	1.1413	1.0252	0.19068	0.035972	0.5919	0.93275	0.92043	0.9982	NA	NA	NA	NA	NA	NA	NA	23.8859	23.2827	31.0651	not change	not change	others	NA	NA	NA	NA	NA	NA	NA	1.08325	0.115366
3.46_124.0006m/z	Metabolomics neg	174.236	130.294	190.61	158.388	197.846	209.808	194.215	245.412	146.94	128.239	182.361	156.306	142.579	1.0289	1.1762	0.041062	0.23414	0.83967	0.21939	0.99208	0.72992	NA	NA	NA	NA	NA	NA	NA	170.577	156.306	197.846	not change	not change	others	NA	NA	NA	NA	NA	NA	NA	1.10255	0.140844
4.81_791.7399m/z	Metabolomics neg	13534.4	13832.2	17389.8	17604.3	16683.7	16596.2	18216.4	18951.6	14815.1	14726	21607.4	13313.3	14140.8	0.91225	1.0371	-0.1325	0.052622	0.64819	0.83037	0.94471	0.98744	NA	NA	NA	NA	NA	NA	NA	16515.8	13686.5	16683.7	not change	not change	others	NA	NA	NA	NA	NA	NA	NA	0.974675	-0.0370069
7.87_130.0896m/z	Metabolomics neg	25.9212	28.5822	14.0128	15.5636	27.8326	24.6405	31.0742	18.7892	24.3736	23.2322	16.272	36.7643	15.6625	0.99734	0.99036	-0.0038399	-0.013972	0.99447	0.97891	0.9986	0.99828	NA	NA	NA	NA	NA	NA	NA	23.8029	16.272	25.9212	not change	not change	others	NA	NA	NA	NA	NA	NA	NA	0.99385	-0.00889997
4.87_714.7547m/z	Metabolomics neg	2671.75	2490.85	3764.22	2536.96	3671.54	1851.29	4152.12	3387.27	2361.07	2231.29	3848.22	3116.04	2656.02	0.92792	0.83779	-0.10793	-0.25534	0.6841	0.45817	0.95474	0.91961	NA	NA	NA	NA	NA	NA	NA	2874.17	2442.37	3116.04	not change	not change	others	NA	NA	NA	NA	NA	NA	NA	0.882855	-0.179752
3.97_114.9353m/z	Metabolomics neg	166012	190533	203771	196658	153033	177653	146641	174381	194045	209171	158458	162032	205572	1.0651	1.0024	0.091006	0.0035104	0.57551	0.98375	0.91268	0.99828	NA	NA	NA	NA	NA	NA	NA	184213	162032	190533	not change	not change	others	NA	NA	NA	NA	NA	NA	NA	1.03375	0.0478873
7.99_178.0538m/z	Metabolomics neg	6979.23	6604.24	6091.23	6234.8	8189.38	5922.97	7757.38	6856.11	6800.62	5588.55	7239.49	7481.52	5806.93	0.95843	0.99119	-0.061248	-0.012763	0.65091	0.94874	0.9452	0.9982	NA	NA	NA	NA	NA	NA	NA	6828.36	6234.8	7239.49	not change	not change	others	NA	NA	NA	NA	NA	NA	NA	0.97481	-0.036807
5.11_214.8837m/z	Metabolomics neg	7245.33	7267.35	6027.49	5651.45	5698.91	6072.76	8186.35	7539.37	5211.17	4476.26	5101.77	8232.94	5223.41	1.1068	0.93884	0.1464	-0.091048	0.58144	0.73265	0.91433	0.9728	NA	NA	NA	NA	NA	NA	NA	6375.27	5223.41	7245.33	not change	not change	others	NA	NA	NA	NA	NA	NA	NA	1.02282	0.0325523
5.31_193.8150m/z	Metabolomics neg	314.435	249.666	337.299	175.133	506.113	229.77	324.141	308.042	247.201	246.884	317.862	262.361	262.374	1.0698	1.0812	0.097324	0.11263	0.57454	0.83731	0.91268	0.98972	NA	NA	NA	NA	NA	NA	NA	277.621	229.77	314.435	not change	not change	others	NA	NA	NA	NA	NA	NA	NA	1.0755	0.105008
7.39_225.0036m/z	Metabolomics neg	174.009	192.211	170.259	232.227	155.099	214.055	204.992	132.056	231.786	161.495	195.03	270.522	114.561	0.92478	1.0367	-0.11281	0.051945	0.76541	0.89554	0.97996	0.99719	LMFA12000365	C9H8S2	3-(but-3-en-1-yn-1-yl)-6-methyl-1,2-dithiine	LMFA12000365	C9H8S2	3-(but-3-en-1-yn-1-yl)-6-methyl-1,2-dithiine	contain S	183.243	174.009	214.055	not change	not change	others	Oxygenated hydrocarbons [FA12]	Fatty Acyls [FA]	1	1	FA12	FA	12	0.98074	-0.0280574
5.26_278.8167m/z	Metabolomics neg	5960.39	4679.48	3577.64	3659.51	3813.28	3740.77	5904.25	4501.47	3579.24	2866.94	3163.29	5999.85	3567.4	1.1168	0.88084	0.15937	-0.18305	0.68149	0.59911	0.95334	0.96035	NA	NA	NA	NA	NA	NA	NA	4040.35	3567.4	4679.48	not change	not change	others	NA	NA	NA	NA	NA	NA	NA	0.99882	-0.00170339
0.52_348.3868m/z	Metabolomics neg	3355.36	4245.39	4643.14	4265.45	4271.23	4950.34	5435.7	5748.85	3931.19	3618.97	4746.21	4321.6	3651.72	0.96261	1.0603	-0.054983	0.084525	0.76542	0.54901	0.97996	0.96035	NA	NA	NA	NA	NA	NA	NA	4683.45	4245.39	4897.62	not change	not change	others	NA	NA	NA	NA	NA	NA	NA	1.01145	0.0164321
6.50_174.9081m/z	Metabolomics neg	988.345	1319.29	1667.93	1795.28	1318.68	1300.43	1121.08	1200.28	1677.07	1873.25	1556.89	1177.66	1945.78	0.84942	0.94318	-0.23545	-0.084398	0.47194	0.76301	0.87909	0.97571	NA	NA	NA	NA	NA	NA	NA	1438.68	1318.68	1556.89	not change	not change	others	NA	NA	NA	NA	NA	NA	NA	0.8963	-0.157946
6.14_72.0078m/z	Metabolomics neg	59.9041	79.5642	75.9583	72.9624	62.5763	70.1265	72.8293	68.9788	78.308	70.8008	57.5196	85.5731	75.2487	0.98665	0.94194	-0.01939	-0.086289	0.92855	0.65471	0.99839	0.9728	NA	NA	NA	NA	NA	NA	NA	71.815	70.1265	79.1952	not change	not change	others	NA	NA	NA	NA	NA	NA	NA	0.964295	-0.0524535
5.08_136.9138m/z	Metabolomics neg	3820.35	3591.06	3016.91	2995.53	3778.76	3648.52	4280.02	3969.42	2915.97	2509.2	3456.48	4248.43	2942.88	0.97939	0.97887	-0.030047	-0.03081	0.87838	0.87585	0.99376	0.99448	NA	NA	NA	NA	NA	NA	NA	3442.69	3356.38	3648.52	not change	not change	others	NA	NA	NA	NA	NA	NA	NA	0.97913	-0.0304277
7.69_154.9980m/z	Metabolomics neg	142.845	140.16	64.6945	112.885	120.118	132.529	127.891	153.001	151.241	109.716	117.961	174.074	63.8689	0.97695	1.0271	-0.033645	0.038512	0.94983	0.92569	0.99839	0.9982	NA	NA	NA	NA	NA	NA	NA	139.566	117.961	140.16	not change	not change	others	NA	NA	NA	NA	NA	NA	NA	1.00202	0.0029185
4.03_105.9349m/z	Metabolomics neg	22558.2	25845.8	29244.3	28101.8	20656.1	24338.7	19796.4	24004	27174.2	30030.7	21753	22504.5	29793.5	1.0486	0.98711	0.068434	-0.018715	0.72765	0.92882	0.97143	0.9982	NA	NA	NA	NA	NA	NA	NA	25589.1	22504.5	25845.8	not change	not change	others	NA	NA	NA	NA	NA	NA	NA	1.01785	0.0255321
5.82_229.1076m/z	Metabolomics neg	92.3327	185.351	142.946	100.425	114.857	110.13	141.363	126.991	141.795	104.405	81.2074	134.269	164.079	1.1082	0.85735	0.14824	-0.22204	0.72447	0.50391	0.97132	0.94787	LMFA01020443;LMFA01030949;LMFA01050563;LMFA01050572;LMFA01050591;LMFA01060082;LMFA01060083;LMFA01060084;LMFA01060179;LMFA01060180;LMFA07040119;LMFA13040007;LMFA13040014;LMFA13040151	C10H16O3;C11H20O6	Mycinonic acid II;(E)-10-Oxo-8-decenoic acid;Ieodomycin D;Gallicynoic acid I;Curvulalic acid;9-oxo-2E-decenoic acid;9-oxo-2Z-decenoic acid;5-oxo-7E-decenoic acid;(3R)-3-isopropenyl-6-oxoheptanoic acid;(3S)-3-isopropenyl-6-oxoheptanoic acid;Poprunellelactone;ascr#9;oscr#9;part#9	14 IDs	C10H16O3;C11H20O6	14 descriptions	not contain S	134.177	110.13	142.946	not change	not change	others	Fatty Acids and Conjugates [FA01]	Fatty Acyls [FA]	10	0.714286	FA01	FA	1	0.982775	-0.0250669
5.82_229.1076m/z	Metabolomics neg	92.3327	185.351	142.946	100.425	114.857	110.13	141.363	126.991	141.795	104.405	81.2074	134.269	164.079	1.1082	0.85735	0.14824	-0.22204	0.72447	0.50391	0.97132	0.94787	LMFA01020443;LMFA01030949;LMFA01050563;LMFA01050572;LMFA01050591;LMFA01060082;LMFA01060083;LMFA01060084;LMFA01060179;LMFA01060180;LMFA07040119;LMFA13040007;LMFA13040014;LMFA13040151	C10H16O3;C11H20O6	Mycinonic acid II;(E)-10-Oxo-8-decenoic acid;Ieodomycin D;Gallicynoic acid I;Curvulalic acid;9-oxo-2E-decenoic acid;9-oxo-2Z-decenoic acid;5-oxo-7E-decenoic acid;(3R)-3-isopropenyl-6-oxoheptanoic acid;(3S)-3-isopropenyl-6-oxoheptanoic acid;Poprunellelactone;ascr#9;oscr#9;part#9	14 IDs	C10H16O3;C11H20O6	14 descriptions	not contain S	134.177	110.13	142.946	not change	not change	others	Fatty acyl glycosides [FA13]	Fatty Acyls [FA]	3	0.214286	FA13	FA	13	0.982775	-0.0250669
5.82_229.1076m/z	Metabolomics neg	92.3327	185.351	142.946	100.425	114.857	110.13	141.363	126.991	141.795	104.405	81.2074	134.269	164.079	1.1082	0.85735	0.14824	-0.22204	0.72447	0.50391	0.97132	0.94787	LMFA01020443;LMFA01030949;LMFA01050563;LMFA01050572;LMFA01050591;LMFA01060082;LMFA01060083;LMFA01060084;LMFA01060179;LMFA01060180;LMFA07040119;LMFA13040007;LMFA13040014;LMFA13040151	C10H16O3;C11H20O6	Mycinonic acid II;(E)-10-Oxo-8-decenoic acid;Ieodomycin D;Gallicynoic acid I;Curvulalic acid;9-oxo-2E-decenoic acid;9-oxo-2Z-decenoic acid;5-oxo-7E-decenoic acid;(3R)-3-isopropenyl-6-oxoheptanoic acid;(3S)-3-isopropenyl-6-oxoheptanoic acid;Poprunellelactone;ascr#9;oscr#9;part#9	14 IDs	C10H16O3;C11H20O6	14 descriptions	not contain S	134.177	110.13	142.946	not change	not change	others	Fatty esters [FA07]	Fatty Acyls [FA]	1	0.0714286	FA07	FA	7	0.982775	-0.0250669
4.81_739.2592m/z	Metabolomics neg	1853.53	2465.83	2974.65	2103.94	2080.82	2526.18	2820.58	2409.3	2115.66	2003.65	2678.61	2236.64	2112.13	1.0379	0.95497	0.053726	-0.066471	0.82048	0.66323	0.99208	0.9728	NA	NA	NA	NA	NA	NA	NA	2262.48	1707.46	2465.83	not change	not change	others	NA	NA	NA	NA	NA	NA	NA	0.996435	-0.0051524
4.84_187.9549m/z	Metabolomics neg	346.385	358.289	407.795	236.15	396.777	314.129	430.1	356.211	318.169	366.782	392.863	363.125	284.804	1.0689	0.90994	0.096084	-0.13616	0.55679	0.60955	0.90893	0.96521	NA	NA	NA	NA	NA	NA	NA	361.497	295.428	363.125	not change	not change	others	NA	NA	NA	NA	NA	NA	NA	0.98942	-0.015345
3.88_167.9522m/z	Metabolomics neg	27.1159	79.2596	69.8691	46.6325	80.6166	83.3417	78.7894	82.1165	65.5106	39.0757	57.6143	54.9661	40.0107	1.155	1.3801	0.20791	0.46477	0.66613	0.21169	0.95297	0.72363	NA	NA	NA	NA	NA	NA	NA	72.15	54.9661	80.6166	not change	not change	others	NA	NA	NA	NA	NA	NA	NA	1.26755	0.342043
7.22_156.0118m/z	Metabolomics neg	117.953	82.1183	70.9795	79.9667	117.811	111.264	148.527	105.007	88.773	94.5555	159.17	92.1124	63.6479	0.86067	0.9813	-0.21647	-0.02723	0.66813	0.95198	0.95297	0.9982	NA	NA	NA	NA	NA	NA	NA	99.7812	82.1183	117.488	not change	not change	others	NA	NA	NA	NA	NA	NA	NA	0.920985	-0.11875
1.57_226.8008m/z	Metabolomics neg	1332.95	1250.14	1059.24	1088.3	1548.54	1231.27	1455.78	1344.55	1300.73	985.51	1523.99	1353.61	1062.09	0.92452	0.98183	-0.11322	-0.026451	0.56289	0.90688	0.91268	0.9982	NA	NA	NA	NA	NA	NA	NA	1322.64	1231.27	1361.9	not change	not change	others	NA	NA	NA	NA	NA	NA	NA	0.953175	-0.069187
6.75_197.0086m/z	Metabolomics neg	1366.14	1144.06	1174.04	1123.92	1438.33	1298.53	1496.82	1340.39	1116.5	1065.04	1265.35	1440.92	992.529	0.99606	1.0438	-0.0056918	0.061835	0.97538	0.75129	0.99839	0.9728	NA	NA	NA	NA	NA	NA	NA	1228.45	1174.04	1298.53	not change	not change	others	NA	NA	NA	NA	NA	NA	NA	1.01993	0.0284701
1.95_126.9947m/z	Metabolomics neg	128.134	86.6244	112.779	109.682	121.58	97.9802	123.396	79.8875	119.453	124.421	121.881	115.704	117.192	0.92322	0.92802	-0.11526	-0.10777	0.50001	0.29453	0.88513	0.80565	NA	NA	NA	NA	NA	NA	NA	121.424	109.682	124.885	not change	not change	others	NA	NA	NA	NA	NA	NA	NA	0.92562	-0.111508
4.09_235.8584m/z	Metabolomics neg	599.398	672.753	854.435	799.039	453.391	574.763	438.963	654.085	690.435	746.667	555.997	519.88	669.314	1.2185	1.047	0.28515	0.066244	0.22276	0.81729	0.80819	0.9845	NA	NA	NA	NA	NA	NA	NA	672.26	522.968	672.753	not change	not change	others	NA	NA	NA	NA	NA	NA	NA	1.13275	0.179829
3.16_205.0865m/z	Metabolomics neg	425.256	307.073	387.561	401.393	405.448	341.878	313.536	409.108	416.313	381.734	351.189	452.601	405.445	0.92611	0.94996	-0.11074	-0.074069	0.54876	0.60307	0.9036	0.96035	LMFA05000709	C11H12O	5,6-undecadien-8,10-diyn-1-ol	LMFA05000709	C11H12O	5,6-undecadien-8,10-diyn-1-ol	not contain S	395.421	387.561	462.402	not change	not change	others	Fatty alcohols [FA05]	Fatty Acyls [FA]	1	1	FA05	FA	5	0.938035	-0.0922863
5.10_230.8007m/z	Metabolomics neg	1838.04	1329.42	758.085	802.418	1512.53	850.404	1815.27	1026.37	1198.12	1100.06	1094.3	2035.81	1080.19	0.93237	0.75181	-0.10103	-0.41156	0.84123	0.42282	0.99208	0.88815	NA	NA	NA	NA	NA	NA	NA	1149.09	850.404	1329.42	not change	not change	others	NA	NA	NA	NA	NA	NA	NA	0.84209	-0.247954
5.48_840.2662m/z	Metabolomics neg	2575.67	3762.68	2420.25	2549.54	3213.23	3019.05	3356.54	3627.48	3293.23	2881.14	3646.3	2746.85	3027.25	0.92975	0.93221	-0.10509	-0.10127	0.68207	0.55494	0.95334	0.96035	NA	NA	NA	NA	NA	NA	NA	3324.88	2575.67	3327.73	not change	not change	others	NA	NA	NA	NA	NA	NA	NA	0.93098	-0.103178
1.01_519.3561m/z	Metabolomics neg	4195.48	5397.94	5989.54	4591.1	5676.43	3554.45	5007.91	4203.12	4128.34	3282.83	3648.95	1538.07	7817.2	1.1983	1.0629	0.26099	0.087985	0.67736	0.89525	0.95297	0.99719	LMFA13040059	C26H50O7	bhos#36	LMFA13040059	C26H50O7	bhos#36	not contain S	4165.73	3648.95	5397.94	not change	not change	others	Fatty acyl glycosides [FA13]	Fatty Acyls [FA]	1	1	FA13	FA	13	1.1306	0.177089
7.37_116.9820m/z	Metabolomics neg	794.084	626.262	552.859	522.257	826.061	605.927	807.735	614.869	520.981	614.713	719.461	711.023	509.076	1.0173	1.0076	0.024812	0.010882	0.91537	0.96773	0.99701	0.99828	NA	NA	NA	NA	NA	NA	NA	614.791	600.239	711.023	not change	not change	others	NA	NA	NA	NA	NA	NA	NA	1.01245	0.0178507
4.06_292.1298m/z	Metabolomics neg	449.382	344.056	407.119	665.753	245.742	287.261	435.198	431.645	563.557	595.79	254.096	789.625	531.694	0.76206	0.76091	-0.39203	-0.39419	0.47231	0.5722	0.87909	0.96035	LMFA07070031;LMFA08030042	C13H23NO4	2-Hexenoylcarnitine;N-(3-hydroxy-7-methyloctanoyl)homoserine lactone	LMFA07070031;LMFA08030042	C13H23NO4	2-Hexenoylcarnitine;N-(3-hydroxy-7-methyloctanoyl)homoserine lactone	not contain S	499.377	287.261	531.694	not change	not change	others	Fatty amides [FA08]	Fatty Acyls [FA]	1	0.5	FA08	FA	8	0.761485	-0.393112
4.06_292.1298m/z	Metabolomics neg	449.382	344.056	407.119	665.753	245.742	287.261	435.198	431.645	563.557	595.79	254.096	789.625	531.694	0.76206	0.76091	-0.39203	-0.39419	0.47231	0.5722	0.87909	0.96035	LMFA07070031;LMFA08030042	C13H23NO4	2-Hexenoylcarnitine;N-(3-hydroxy-7-methyloctanoyl)homoserine lactone	LMFA07070031;LMFA08030042	C13H23NO4	2-Hexenoylcarnitine;N-(3-hydroxy-7-methyloctanoyl)homoserine lactone	not contain S	499.377	287.261	531.694	not change	not change	others	Fatty esters [FA07]	Fatty Acyls [FA]	1	0.5	FA07	FA	7	0.761485	-0.393112
7.08_159.0060m/z	Metabolomics neg	107.777	191.774	194.728	174.957	131.639	156.193	188.365	203.958	154.565	183.314	163.229	173.986	182.15	0.9517	0.89107	-0.071424	-0.16639	0.78759	0.2403	0.98439	0.75465	NA	NA	NA	NA	NA	NA	NA	185.84	141.858	191.774	not change	not change	others	NA	NA	NA	NA	NA	NA	NA	0.921385	-0.118124
4.42_121.9299m/z	Metabolomics neg	231.178	264.191	293.717	282.801	210.752	308.643	233.164	289.524	266.085	252.794	195.717	326.863	203.187	1.0872	1.1053	0.12068	0.14445	0.6715	0.6476	0.95297	0.9728	NA	NA	NA	NA	NA	NA	NA	259.439	203.187	282.801	not change	not change	others	NA	NA	NA	NA	NA	NA	NA	1.09625	0.132577
4.11_278.1139m/z	Metabolomics neg	506.704	660.671	403.221	438.684	260.613	579.312	482.714	432.431	465.862	472.647	264.98	649.84	500.161	1.11	0.90362	0.15053	-0.14621	0.71974	0.7697	0.97061	0.977	NA	NA	NA	NA	NA	NA	NA	469.255	438.684	506.704	not change	not change	others	NA	NA	NA	NA	NA	NA	NA	1.00681	0.00979145
5.13_212.8867m/z	Metabolomics neg	7382.67	7232.39	6246.54	5945.98	6545.47	6559.89	8371.93	7469.16	5708.42	4873.26	5315.96	8489.18	5816.41	1.0632	0.97094	0.088411	-0.042546	0.71326	0.85928	0.96851	0.99448	NA	NA	NA	NA	NA	NA	NA	6588.79	5816.41	7232.39	not change	not change	others	NA	NA	NA	NA	NA	NA	NA	1.01707	0.024419
6.16_158.1182m/z	Metabolomics neg	147.888	104.576	80.6351	114.534	127.431	141.18	151.905	120.589	118.282	102.676	89.5234	151.688	110.963	0.94584	1.0879	-0.080336	0.1216	0.8243	0.62943	0.99208	0.9711	LMFA01100020;LMFA01100056;LMFA01100059	C8H17NO2	3-amino-octanoic acid;DL-2-amino-octanoic acid;8-aminocaprylic acid	LMFA01100020;LMFA01100056;LMFA01100059	C8H17NO2	3-amino-octanoic acid;DL-2-amino-octanoic acid;8-aminocaprylic acid	not contain S	119.436	104.576	130.206	not change	not change	others	Fatty Acids and Conjugates [FA01]	Fatty Acyls [FA]	3	1	FA01	FA	1	1.01687	0.0241353
2.09_192.9881m/z	Metabolomics neg	1086.74	1367.36	1156.83	1017.43	1124.49	1197.27	1282.62	1264.82	1158.87	1077.3	1842.24	1102.88	973.974	0.92137	0.85203	-0.11815	-0.23102	0.7353	0.52159	0.97327	0.95885	NA	NA	NA	NA	NA	NA	NA	1211.85	1102.88	1272.71	not change	not change	others	NA	NA	NA	NA	NA	NA	NA	0.8867	-0.173482
7.93_161.0351m/z	Metabolomics neg	156.984	144.786	144.26	131.16	131.271	148.692	139.889	119.781	160.81	163.381	158.889	132.008	120.509	1.0842	0.99931	0.11658	-0.0009905	0.39445	0.99448	0.85759	0.99828	NA	NA	NA	NA	NA	NA	NA	150.35	131.271	152.896	not change	not change	others	NA	NA	NA	NA	NA	NA	NA	1.04175	0.059016
0.52_115.0004m/z	Metabolomics neg	87.7214	97.3162	58.9632	73.2521	77.3379	78.1662	90.6384	74.1401	69.6901	55.7559	99.5177	57.2591	69.3969	1.0788	1.0114	0.10945	0.01638	0.74497	0.94903	0.97536	0.9982	LMFA12000338	C8H6S	BBT	LMFA12000338	C8H6S	BBT	contain S	71.9151	69.3969	87.7214	not change	not change	others	Oxygenated hydrocarbons [FA12]	Fatty Acyls [FA]	1	1	FA12	FA	12	1.0451	0.063641
2.66_201.1241m/z	Metabolomics neg	634.635	1143.96	1287.9	1285.38	780.887	890.905	1081.58	1190.12	1089.09	1508.43	513.824	2273.45	1179.5	0.77305	0.74549	-0.37137	-0.42375	0.61427	0.56369	0.93252	0.96035	NA	NA	NA	NA	NA	NA	NA	1139.61	890.905	1307.65	not change	not change	others	NA	NA	NA	NA	NA	NA	NA	0.75927	-0.397315
1.54_693.4469m/z	Metabolomics neg	4382.21	4332.9	3933.79	2791.87	6918.62	6560.53	5704.31	6255.72	3689.63	3614.24	5482.53	5643.95	2940.39	0.8992	1.1567	-0.15329	0.21	0.62233	0.66687	0.93596	0.9728	LMFA13020002;LMGP10010135;LMGP10010329;LMGP10010349;LMGP10010350;LMGP10010377;LMGP10010406;LMGP10010435;LMGP10010624;LMGP10010653;LMGP10010789;LMGP10010900;LMGP10010904;LMPR01070058;LMPR01070166	C35H66O13;C39H67O8P;C46H64O6	methyl 13-sophorosyloxydocosanoate;PA(14:1(9Z)/22:4(7Z,10Z,13Z,16Z));PA(18:1(9Z)/18:4(6Z,9Z,12Z,15Z));PA(18:2(9Z,12Z)/18:3(6Z,9Z,12Z));PA(18:2(9Z,12Z)/18:3(9Z,12Z,15Z));PA(18:3(6Z,9Z,12Z)/18:2(9Z,12Z));PA(18:3(9Z,12Z,15Z)/18:2(9Z,12Z));PA(18:4(6Z,9Z,12Z,15Z)/18:1(9Z));PA(20:4(5Z,8Z,11Z,14Z)/16:1(9Z));PA(20:5(5Z,8Z,11Z,14Z,17Z)/16:0);PA(22:4(7Z,10Z,13Z,16Z)/14:1(9Z));PA(16:1(9Z)/20:4(5Z,8Z,11Z,14Z));PA(16:0/20:5(5Z,8Z,11Z,14Z,17Z));19'-Hexanoyloxyisomytiloxanthin;OH-Chlorobactene glucoside	15 IDs	C35H66O13;C39H67O8P;C46H64O6	15 descriptions	not contain S	4696.97	4328.55	6560.53	not change	not change	others	Fatty acyl glycosides [FA13]	Fatty Acyls [FA]	1	0.0666667	FA13	FA	13	1.02795	0.0397701
1.54_693.4469m/z	Metabolomics neg	4382.21	4332.9	3933.79	2791.87	6918.62	6560.53	5704.31	6255.72	3689.63	3614.24	5482.53	5643.95	2940.39	0.8992	1.1567	-0.15329	0.21	0.62233	0.66687	0.93596	0.9728	LMFA13020002;LMGP10010135;LMGP10010329;LMGP10010349;LMGP10010350;LMGP10010377;LMGP10010406;LMGP10010435;LMGP10010624;LMGP10010653;LMGP10010789;LMGP10010900;LMGP10010904;LMPR01070058;LMPR01070166	C35H66O13;C39H67O8P;C46H64O6	methyl 13-sophorosyloxydocosanoate;PA(14:1(9Z)/22:4(7Z,10Z,13Z,16Z));PA(18:1(9Z)/18:4(6Z,9Z,12Z,15Z));PA(18:2(9Z,12Z)/18:3(6Z,9Z,12Z));PA(18:2(9Z,12Z)/18:3(9Z,12Z,15Z));PA(18:3(6Z,9Z,12Z)/18:2(9Z,12Z));PA(18:3(9Z,12Z,15Z)/18:2(9Z,12Z));PA(18:4(6Z,9Z,12Z,15Z)/18:1(9Z));PA(20:4(5Z,8Z,11Z,14Z)/16:1(9Z));PA(20:5(5Z,8Z,11Z,14Z,17Z)/16:0);PA(22:4(7Z,10Z,13Z,16Z)/14:1(9Z));PA(16:1(9Z)/20:4(5Z,8Z,11Z,14Z));PA(16:0/20:5(5Z,8Z,11Z,14Z,17Z));19'-Hexanoyloxyisomytiloxanthin;OH-Chlorobactene glucoside	15 IDs	C35H66O13;C39H67O8P;C46H64O6	15 descriptions	not contain S	4696.97	4328.55	6560.53	not change	not change	others	Glycerophosphates [GP10]	Glycerophospholipids [GP]	12	0.8	GP10	GP	10	1.02795	0.0397701
1.54_693.4469m/z	Metabolomics neg	4382.21	4332.9	3933.79	2791.87	6918.62	6560.53	5704.31	6255.72	3689.63	3614.24	5482.53	5643.95	2940.39	0.8992	1.1567	-0.15329	0.21	0.62233	0.66687	0.93596	0.9728	LMFA13020002;LMGP10010135;LMGP10010329;LMGP10010349;LMGP10010350;LMGP10010377;LMGP10010406;LMGP10010435;LMGP10010624;LMGP10010653;LMGP10010789;LMGP10010900;LMGP10010904;LMPR01070058;LMPR01070166	C35H66O13;C39H67O8P;C46H64O6	methyl 13-sophorosyloxydocosanoate;PA(14:1(9Z)/22:4(7Z,10Z,13Z,16Z));PA(18:1(9Z)/18:4(6Z,9Z,12Z,15Z));PA(18:2(9Z,12Z)/18:3(6Z,9Z,12Z));PA(18:2(9Z,12Z)/18:3(9Z,12Z,15Z));PA(18:3(6Z,9Z,12Z)/18:2(9Z,12Z));PA(18:3(9Z,12Z,15Z)/18:2(9Z,12Z));PA(18:4(6Z,9Z,12Z,15Z)/18:1(9Z));PA(20:4(5Z,8Z,11Z,14Z)/16:1(9Z));PA(20:5(5Z,8Z,11Z,14Z,17Z)/16:0);PA(22:4(7Z,10Z,13Z,16Z)/14:1(9Z));PA(16:1(9Z)/20:4(5Z,8Z,11Z,14Z));PA(16:0/20:5(5Z,8Z,11Z,14Z,17Z));19'-Hexanoyloxyisomytiloxanthin;OH-Chlorobactene glucoside	15 IDs	C35H66O13;C39H67O8P;C46H64O6	15 descriptions	not contain S	4696.97	4328.55	6560.53	not change	not change	others	Isoprenoids [PR01]	Prenol Lipids [PR]	2	0.133333	PR01	PR	1	1.02795	0.0397701
5.03_172.8420m/z	Metabolomics neg	6015.56	4765.2	4193.62	3969.27	6063.02	4355.73	6192.82	4742.45	4512.73	4425.05	5157.91	6256.6	4155.32	0.96176	0.9241	-0.056258	-0.11389	0.81869	0.67902	0.99208	0.9728	NA	NA	NA	NA	NA	NA	NA	4627.59	4355.73	5157.91	not change	not change	others	NA	NA	NA	NA	NA	NA	NA	0.94293	-0.0847774
7.52_342.8248m/z	Metabolomics neg	940.157	1164.74	1064.3	1207.6	667.318	700.779	657.122	899.956	1157.48	1225.7	759.63	645.231	1317.21	1.1643	0.94623	0.21942	-0.079741	0.53082	0.86605	0.89574	0.99448	NA	NA	NA	NA	NA	NA	NA	1028.72	700.779	1064.3	not change	not change	others	NA	NA	NA	NA	NA	NA	NA	1.05526	0.0776053
5.06_215.0556m/z	Metabolomics neg	835.063	1084.79	1044.13	929.82	721.783	721.719	796.503	773.953	1138.89	996.274	476.003	1017.63	1022.3	1.1781	0.94332	0.23645	-0.084182	0.49086	0.81862	0.8815	0.98515	LMFA07011183	C8H10O4	2,4-Hexadienedioic acid 1-ethyl ester	LMFA07011183	C8H10O4	2,4-Hexadienedioic acid 1-ethyl ester	not contain S	896.388	721.783	1044.13	not change	not change	others	Fatty esters [FA07]	Fatty Acyls [FA]	1	1	FA07	FA	7	1.06071	0.0850303
7.99_250.9473m/z	Metabolomics neg	6632.74	7988.56	7932.32	7957.86	6170.14	5898.46	5543.42	6351.1	7872.13	8899.56	5820.38	6349.82	7392.81	1.1529	1.0237	0.20523	0.033779	0.19428	0.85524	0.77263	0.99448	NA	NA	NA	NA	NA	NA	NA	7111.62	6170.14	7932.32	not change	not change	others	NA	NA	NA	NA	NA	NA	NA	1.0883	0.122076
2.81_151.9023m/z	Metabolomics neg	177.387	171.327	236.92	260.973	101.334	177.517	122.741	159.652	198.292	221.461	180.902	175.843	182.25	1.0865	1.0015	0.11973	0.0022155	0.50057	0.99551	0.88513	0.99828	NA	NA	NA	NA	NA	NA	NA	178.972	177.387	245.646	not change	not change	others	NA	NA	NA	NA	NA	NA	NA	1.044	0.0621217
3.87_182.0409m/z	Metabolomics neg	198.446	298.682	156.277	163.19	268.892	217.734	271.427	286.457	174.873	217.129	305.211	232.505	82.218	1.054	1.0482	0.075862	0.067913	0.89327	0.89723	0.99591	0.99761	NA	NA	NA	NA	NA	NA	NA	244.278	198.446	253.928	not change	not change	others	NA	NA	NA	NA	NA	NA	NA	1.0511	0.0718999
1.53_457.2330m/z	Metabolomics neg	8800.55	7489.79	7013.68	6059.21	11228	9163.64	10188.9	10125.8	6731.1	5752.79	9508.85	8855.25	6320.41	0.94407	1.0716	-0.083027	0.099706	0.6996	0.75864	0.96313	0.97463	LMGP10050013;LMGP10050039;LMPK15050003;LMST04010262;LMST04010274;LMST04010383;LMST04010409;LMST04010415	C23H39O7P;C24H38O6	PA(20:4(5Z,8Z,11Z,14Z)/0:0);[(1R)-1-(hydroxymethyl)-2-phosphonooxy-ethyl] (5Z,8Z,11Z,14Z)-icosa-5,8,11,14-tetraenoate;2-hydroxy-5-methoxy-3-(2R-acetoxy-pentadecyl)-1,4-benzoquinone;3alpha,7beta,12alpha-Trihydroxy-6-oxo-5alpha-cholan-24-oic Acid;3alpha,6alpha,12alpha-Trihydroxy-7-oxo-5beta-cholan-24-oic Acid;3alpha,7alpha,12beta-Trihydroxy-11-oxo-5beta-cholan-24-oic Acid;2beta,7alpha,12alpha-Trihydroxy-3-oxo-5beta-cholan-24-oic Acid;3alpha,7alpha,11alpha-Trihydroxy-12-oxo-5beta-cholan-24-oic Acid	8 IDs	C23H39O7P;C24H38O6	8 descriptions	not contain S	8428.46	7119.15	9163.64	not change	not change	others	Bile acids and derivatives [ST04]	Sterol Lipids [ST]	5	0.625	ST04	ST	4	1.00784	0.0112595
1.53_457.2330m/z	Metabolomics neg	8800.55	7489.79	7013.68	6059.21	11228	9163.64	10188.9	10125.8	6731.1	5752.79	9508.85	8855.25	6320.41	0.94407	1.0716	-0.083027	0.099706	0.6996	0.75864	0.96313	0.97463	LMGP10050013;LMGP10050039;LMPK15050003;LMST04010262;LMST04010274;LMST04010383;LMST04010409;LMST04010415	C23H39O7P;C24H38O6	PA(20:4(5Z,8Z,11Z,14Z)/0:0);[(1R)-1-(hydroxymethyl)-2-phosphonooxy-ethyl] (5Z,8Z,11Z,14Z)-icosa-5,8,11,14-tetraenoate;2-hydroxy-5-methoxy-3-(2R-acetoxy-pentadecyl)-1,4-benzoquinone;3alpha,7beta,12alpha-Trihydroxy-6-oxo-5alpha-cholan-24-oic Acid;3alpha,6alpha,12alpha-Trihydroxy-7-oxo-5beta-cholan-24-oic Acid;3alpha,7alpha,12beta-Trihydroxy-11-oxo-5beta-cholan-24-oic Acid;2beta,7alpha,12alpha-Trihydroxy-3-oxo-5beta-cholan-24-oic Acid;3alpha,7alpha,11alpha-Trihydroxy-12-oxo-5beta-cholan-24-oic Acid	8 IDs	C23H39O7P;C24H38O6	8 descriptions	not contain S	8428.46	7119.15	9163.64	not change	not change	others	Glycerophosphates [GP10]	Glycerophospholipids [GP]	2	0.25	GP10	GP	10	1.00784	0.0112595
1.53_457.2330m/z	Metabolomics neg	8800.55	7489.79	7013.68	6059.21	11228	9163.64	10188.9	10125.8	6731.1	5752.79	9508.85	8855.25	6320.41	0.94407	1.0716	-0.083027	0.099706	0.6996	0.75864	0.96313	0.97463	LMGP10050013;LMGP10050039;LMPK15050003;LMST04010262;LMST04010274;LMST04010383;LMST04010409;LMST04010415	C23H39O7P;C24H38O6	PA(20:4(5Z,8Z,11Z,14Z)/0:0);[(1R)-1-(hydroxymethyl)-2-phosphonooxy-ethyl] (5Z,8Z,11Z,14Z)-icosa-5,8,11,14-tetraenoate;2-hydroxy-5-methoxy-3-(2R-acetoxy-pentadecyl)-1,4-benzoquinone;3alpha,7beta,12alpha-Trihydroxy-6-oxo-5alpha-cholan-24-oic Acid;3alpha,6alpha,12alpha-Trihydroxy-7-oxo-5beta-cholan-24-oic Acid;3alpha,7alpha,12beta-Trihydroxy-11-oxo-5beta-cholan-24-oic Acid;2beta,7alpha,12alpha-Trihydroxy-3-oxo-5beta-cholan-24-oic Acid;3alpha,7alpha,11alpha-Trihydroxy-12-oxo-5beta-cholan-24-oic Acid	8 IDs	C23H39O7P;C24H38O6	8 descriptions	not contain S	8428.46	7119.15	9163.64	not change	not change	others	Phenolic lipids [PK15]	Polyketides [PK]	1	0.125	PK15	PK	15	1.00784	0.0112595
6.96_161.0086m/z	Metabolomics neg	1371.6	1130.72	979.645	943.668	1271.96	998.912	1418.88	1095.14	1017.14	975.508	1184.68	1334.63	823.04	1.0418	0.96176	0.059043	-0.056246	0.8185	0.82701	0.99208	0.98744	NA	NA	NA	NA	NA	NA	NA	1056.14	998.912	1184.68	not change	not change	others	NA	NA	NA	NA	NA	NA	NA	1.00178	0.00256571
4.99_199.8046m/z	Metabolomics neg	14020.4	11895.9	11237.9	10565	14025.3	11115.5	13811.6	11841.4	11469	11684	11404.6	14304.8	11187	1.007	0.96773	0.010044	-0.047323	0.95084	0.80059	0.99839	0.98125	NA	NA	NA	NA	NA	NA	NA	11762.7	11115.5	11895.9	not change	not change	others	NA	NA	NA	NA	NA	NA	NA	0.987365	-0.0183446
5.31_153.8679m/z	Metabolomics neg	20237.9	16377.4	12801.9	12481.7	20314.2	13937.8	22556.9	16298.5	13187.6	12664.6	17927.8	21453.2	12909.6	0.94505	0.89373	-0.081538	-0.16209	0.78476	0.62019	0.98439	0.96953	NA	NA	NA	NA	NA	NA	NA	14743.1	13937.8	17927.8	not change	not change	others	NA	NA	NA	NA	NA	NA	NA	0.91939	-0.121251
7.01_496.7111m/z	Metabolomics neg	22479	30683.4	30203.9	31032.5	26563.4	28978.5	25185.5	30323.2	29753.2	34947.8	26758.4	25931.2	31525.5	0.98992	1.028	-0.014614	0.039859	0.93336	0.73535	0.99839	0.9728	NA	NA	NA	NA	NA	NA	NA	30038.2	26758.4	30203.9	not change	not change	others	NA	NA	NA	NA	NA	NA	NA	1.00896	0.012869
5.93_102.0306n	Metabolomics neg	31399.1	29927.6	26487.3	27133.9	33621.6	29608.5	37314.4	30279.8	28482.2	26507.3	28298.6	34256.6	24859.7	1.0046	1.0337	0.0065708	0.047869	0.9679	0.78271	0.99839	0.97968	NA	NA	NA	NA	NA	NA	NA	29381	28298.6	32284.8	not change	not change	others	NA	NA	NA	NA	NA	NA	NA	1.01915	0.0273664
5.06_174.8391m/z	Metabolomics neg	8133.7	6412.03	5450.63	5318.06	8182.97	5644.88	8407.65	6527.7	5749.75	5741.55	6837.33	8283.73	5301.81	0.97912	0.93747	-0.030448	-0.093149	0.90876	0.75048	0.99691	0.9728	NA	NA	NA	NA	NA	NA	NA	6138.73	5644.88	6837.33	not change	not change	others	NA	NA	NA	NA	NA	NA	NA	0.958295	-0.0614583
0.55_211.9525m/z	Metabolomics neg	2557.86	2901.8	3092.82	2915.8	3099.68	2917.12	3283.36	4072.94	2722.3	2618.3	3337.21	3033.42	2656.91	0.94738	0.98948	-0.07799	-0.015253	0.56299	0.88536	0.91268	0.9964	NA	NA	NA	NA	NA	NA	NA	3002.83	2901.8	3148.61	not change	not change	others	NA	NA	NA	NA	NA	NA	NA	0.96843	-0.0462803
0.55_791.7401m/z	Metabolomics neg	11066.2	15034.1	16645.1	12949.4	14267.9	18709.8	17226.7	17796.8	13954.6	11522.2	17171.9	15486	12731.9	0.94174	1.0118	-0.086598	0.016977	0.69664	0.9382	0.96268	0.9982	NA	NA	NA	NA	NA	NA	NA	15590.7	14267.9	15618.3	not change	not change	others	NA	NA	NA	NA	NA	NA	NA	0.97677	-0.0339092
4.32_134.8643m/z	Metabolomics neg	354.201	515.666	603.902	568.578	363.143	388.422	362.964	511.697	498.187	654.51	382.193	441.138	472.587	1.1372	1.0187	0.18554	0.02672	0.48831	0.91359	0.88049	0.9982	NA	NA	NA	NA	NA	NA	NA	504.942	388.422	515.666	not change	not change	others	NA	NA	NA	NA	NA	NA	NA	1.07795	0.10829
4.99_197.8075m/z	Metabolomics neg	41176	33826.1	30515.7	28965.6	39529.3	30438.9	39992.6	34682.2	32761.9	31893.9	33386.1	43176.5	29860.8	0.99149	0.92962	-0.01233	-0.10528	0.95545	0.65469	0.99839	0.9728	NA	NA	NA	NA	NA	NA	NA	33722	30438.9	34100.4	not change	not change	others	NA	NA	NA	NA	NA	NA	NA	0.960555	-0.0580599
3.32_215.1286m/z	Metabolomics neg	187.233	164.134	229.307	201.536	155.648	189.308	210.79	266.869	175.681	198.201	206.952	156.755	211.855	1.0089	0.94949	0.012757	-0.074771	0.95082	0.68659	0.99839	0.9728	LMFA01020104;LMFA01020105;LMFA01020128;LMFA01020129;LMFA01030029;LMFA01030030;LMFA01030031;LMFA01030032;LMFA01030033;LMFA01030198;LMFA01030199;LMFA01030780;LMFA01030921;LMFA01030988;LMFA01030994;LMFA01170007;LMFA05000099;LMFA07010188;LMFA07010195;LMFA07010522;LMFA07010523;LMFA07010525;LMFA07010585;LMFA07010593;LMFA07010643;LMFA07010724;LMFA07010746;LMFA07010792;LMFA07010824;LMFA07010848;LMFA07010872;LMFA07010909;LMFA07010918;LMFA07010943;LMFA07040025;LMFA07040026;LMFA07040028;LMFA12000246;LMPK09000016;LMPK09000017;LMPR0102090016;LMPR0102090054;LMPR0102090055;LMPR0102090065	C10H18O2;C11H20O4	Citronellic acid;3,7-dimethyl-2-octenoic acid;3-methyl-2-nonenoic acid;2,7-dimethyl-6-octenoic acid;2-decylenic acid;3-decylenic acid;Obtusilic acid;Isodecenoic acid;Caproleic acid;3Z-decenoic acid;4Z-decenoic acid;cis-dec-2-enoic acid;(E)-6-decenoic acid;5-Decenoic acid;8-Methylnonenoate;Undecanedioic acid;2,6-dimethyl-2E,7-octadiene-1,6-diol;2E-Octenyl acetate;3Z-Octenyl acetate;ethyl 3E-octenoate;ethyl 4Z-octenoate;Methyl 6E-nonenoate;(E)-2-Hexenyl butyrate;3Z-Hexenyl butyrate;3Z-Hexenyl isobutyrate;2-Methylbutyl 3-methyl-2-butenoate;2-Propenyl heptanoate;Butyl butyryllactate;Cyclohexyl butanoate;Ethyl (E)-2-octenoate;Ethyl 4Z-octenoate;Hexyl crotonate;Isopentyl 3-methyl-2-butenoate;Methyl 2-nonenoate;(R)-gamma-Decalactone;10-Methyloxecan-2-one;Delta-decalactone;2,3-Decanedione;2-Methyl-1,7-dioxaspiro[5.5]undecane;1,7-Dioxaspiro[5.6]dodecane;Limonene-1,2-diol;(4R,7S)-7-isopropyl-4-methyloxepan-2-one;(4R,7R)-7-isopropyl-4-methyloxepan-2-one;6-endo-hydroxycineole	44 IDs	C10H18O2;C11H20O4	44 descriptions	not contain S	204.495	187.233	212.778	not change	not change	others	Fatty Acids and Conjugates [FA01]	Fatty Acyls [FA]	16	0.363636	FA01	FA	1	0.979195	-0.0303319
3.32_215.1286m/z	Metabolomics neg	187.233	164.134	229.307	201.536	155.648	189.308	210.79	266.869	175.681	198.201	206.952	156.755	211.855	1.0089	0.94949	0.012757	-0.074771	0.95082	0.68659	0.99839	0.9728	LMFA01020104;LMFA01020105;LMFA01020128;LMFA01020129;LMFA01030029;LMFA01030030;LMFA01030031;LMFA01030032;LMFA01030033;LMFA01030198;LMFA01030199;LMFA01030780;LMFA01030921;LMFA01030988;LMFA01030994;LMFA01170007;LMFA05000099;LMFA07010188;LMFA07010195;LMFA07010522;LMFA07010523;LMFA07010525;LMFA07010585;LMFA07010593;LMFA07010643;LMFA07010724;LMFA07010746;LMFA07010792;LMFA07010824;LMFA07010848;LMFA07010872;LMFA07010909;LMFA07010918;LMFA07010943;LMFA07040025;LMFA07040026;LMFA07040028;LMFA12000246;LMPK09000016;LMPK09000017;LMPR0102090016;LMPR0102090054;LMPR0102090055;LMPR0102090065	C10H18O2;C11H20O4	Citronellic acid;3,7-dimethyl-2-octenoic acid;3-methyl-2-nonenoic acid;2,7-dimethyl-6-octenoic acid;2-decylenic acid;3-decylenic acid;Obtusilic acid;Isodecenoic acid;Caproleic acid;3Z-decenoic acid;4Z-decenoic acid;cis-dec-2-enoic acid;(E)-6-decenoic acid;5-Decenoic acid;8-Methylnonenoate;Undecanedioic acid;2,6-dimethyl-2E,7-octadiene-1,6-diol;2E-Octenyl acetate;3Z-Octenyl acetate;ethyl 3E-octenoate;ethyl 4Z-octenoate;Methyl 6E-nonenoate;(E)-2-Hexenyl butyrate;3Z-Hexenyl butyrate;3Z-Hexenyl isobutyrate;2-Methylbutyl 3-methyl-2-butenoate;2-Propenyl heptanoate;Butyl butyryllactate;Cyclohexyl butanoate;Ethyl (E)-2-octenoate;Ethyl 4Z-octenoate;Hexyl crotonate;Isopentyl 3-methyl-2-butenoate;Methyl 2-nonenoate;(R)-gamma-Decalactone;10-Methyloxecan-2-one;Delta-decalactone;2,3-Decanedione;2-Methyl-1,7-dioxaspiro[5.5]undecane;1,7-Dioxaspiro[5.6]dodecane;Limonene-1,2-diol;(4R,7S)-7-isopropyl-4-methyloxepan-2-one;(4R,7R)-7-isopropyl-4-methyloxepan-2-one;6-endo-hydroxycineole	44 IDs	C10H18O2;C11H20O4	44 descriptions	not contain S	204.495	187.233	212.778	not change	not change	others	Fatty alcohols [FA05]	Fatty Acyls [FA]	1	0.0227273	FA05	FA	5	0.979195	-0.0303319
3.32_215.1286m/z	Metabolomics neg	187.233	164.134	229.307	201.536	155.648	189.308	210.79	266.869	175.681	198.201	206.952	156.755	211.855	1.0089	0.94949	0.012757	-0.074771	0.95082	0.68659	0.99839	0.9728	LMFA01020104;LMFA01020105;LMFA01020128;LMFA01020129;LMFA01030029;LMFA01030030;LMFA01030031;LMFA01030032;LMFA01030033;LMFA01030198;LMFA01030199;LMFA01030780;LMFA01030921;LMFA01030988;LMFA01030994;LMFA01170007;LMFA05000099;LMFA07010188;LMFA07010195;LMFA07010522;LMFA07010523;LMFA07010525;LMFA07010585;LMFA07010593;LMFA07010643;LMFA07010724;LMFA07010746;LMFA07010792;LMFA07010824;LMFA07010848;LMFA07010872;LMFA07010909;LMFA07010918;LMFA07010943;LMFA07040025;LMFA07040026;LMFA07040028;LMFA12000246;LMPK09000016;LMPK09000017;LMPR0102090016;LMPR0102090054;LMPR0102090055;LMPR0102090065	C10H18O2;C11H20O4	Citronellic acid;3,7-dimethyl-2-octenoic acid;3-methyl-2-nonenoic acid;2,7-dimethyl-6-octenoic acid;2-decylenic acid;3-decylenic acid;Obtusilic acid;Isodecenoic acid;Caproleic acid;3Z-decenoic acid;4Z-decenoic acid;cis-dec-2-enoic acid;(E)-6-decenoic acid;5-Decenoic acid;8-Methylnonenoate;Undecanedioic acid;2,6-dimethyl-2E,7-octadiene-1,6-diol;2E-Octenyl acetate;3Z-Octenyl acetate;ethyl 3E-octenoate;ethyl 4Z-octenoate;Methyl 6E-nonenoate;(E)-2-Hexenyl butyrate;3Z-Hexenyl butyrate;3Z-Hexenyl isobutyrate;2-Methylbutyl 3-methyl-2-butenoate;2-Propenyl heptanoate;Butyl butyryllactate;Cyclohexyl butanoate;Ethyl (E)-2-octenoate;Ethyl 4Z-octenoate;Hexyl crotonate;Isopentyl 3-methyl-2-butenoate;Methyl 2-nonenoate;(R)-gamma-Decalactone;10-Methyloxecan-2-one;Delta-decalactone;2,3-Decanedione;2-Methyl-1,7-dioxaspiro[5.5]undecane;1,7-Dioxaspiro[5.6]dodecane;Limonene-1,2-diol;(4R,7S)-7-isopropyl-4-methyloxepan-2-one;(4R,7R)-7-isopropyl-4-methyloxepan-2-one;6-endo-hydroxycineole	44 IDs	C10H18O2;C11H20O4	44 descriptions	not contain S	204.495	187.233	212.778	not change	not change	others	Fatty esters [FA07]	Fatty Acyls [FA]	20	0.454545	FA07	FA	7	0.979195	-0.0303319
3.32_215.1286m/z	Metabolomics neg	187.233	164.134	229.307	201.536	155.648	189.308	210.79	266.869	175.681	198.201	206.952	156.755	211.855	1.0089	0.94949	0.012757	-0.074771	0.95082	0.68659	0.99839	0.9728	LMFA01020104;LMFA01020105;LMFA01020128;LMFA01020129;LMFA01030029;LMFA01030030;LMFA01030031;LMFA01030032;LMFA01030033;LMFA01030198;LMFA01030199;LMFA01030780;LMFA01030921;LMFA01030988;LMFA01030994;LMFA01170007;LMFA05000099;LMFA07010188;LMFA07010195;LMFA07010522;LMFA07010523;LMFA07010525;LMFA07010585;LMFA07010593;LMFA07010643;LMFA07010724;LMFA07010746;LMFA07010792;LMFA07010824;LMFA07010848;LMFA07010872;LMFA07010909;LMFA07010918;LMFA07010943;LMFA07040025;LMFA07040026;LMFA07040028;LMFA12000246;LMPK09000016;LMPK09000017;LMPR0102090016;LMPR0102090054;LMPR0102090055;LMPR0102090065	C10H18O2;C11H20O4	Citronellic acid;3,7-dimethyl-2-octenoic acid;3-methyl-2-nonenoic acid;2,7-dimethyl-6-octenoic acid;2-decylenic acid;3-decylenic acid;Obtusilic acid;Isodecenoic acid;Caproleic acid;3Z-decenoic acid;4Z-decenoic acid;cis-dec-2-enoic acid;(E)-6-decenoic acid;5-Decenoic acid;8-Methylnonenoate;Undecanedioic acid;2,6-dimethyl-2E,7-octadiene-1,6-diol;2E-Octenyl acetate;3Z-Octenyl acetate;ethyl 3E-octenoate;ethyl 4Z-octenoate;Methyl 6E-nonenoate;(E)-2-Hexenyl butyrate;3Z-Hexenyl butyrate;3Z-Hexenyl isobutyrate;2-Methylbutyl 3-methyl-2-butenoate;2-Propenyl heptanoate;Butyl butyryllactate;Cyclohexyl butanoate;Ethyl (E)-2-octenoate;Ethyl 4Z-octenoate;Hexyl crotonate;Isopentyl 3-methyl-2-butenoate;Methyl 2-nonenoate;(R)-gamma-Decalactone;10-Methyloxecan-2-one;Delta-decalactone;2,3-Decanedione;2-Methyl-1,7-dioxaspiro[5.5]undecane;1,7-Dioxaspiro[5.6]dodecane;Limonene-1,2-diol;(4R,7S)-7-isopropyl-4-methyloxepan-2-one;(4R,7R)-7-isopropyl-4-methyloxepan-2-one;6-endo-hydroxycineole	44 IDs	C10H18O2;C11H20O4	44 descriptions	not contain S	204.495	187.233	212.778	not change	not change	others	Isoprenoids [PR01]	Prenol Lipids [PR]	4	0.0909091	PR01	PR	1	0.979195	-0.0303319
3.32_215.1286m/z	Metabolomics neg	187.233	164.134	229.307	201.536	155.648	189.308	210.79	266.869	175.681	198.201	206.952	156.755	211.855	1.0089	0.94949	0.012757	-0.074771	0.95082	0.68659	0.99839	0.9728	LMFA01020104;LMFA01020105;LMFA01020128;LMFA01020129;LMFA01030029;LMFA01030030;LMFA01030031;LMFA01030032;LMFA01030033;LMFA01030198;LMFA01030199;LMFA01030780;LMFA01030921;LMFA01030988;LMFA01030994;LMFA01170007;LMFA05000099;LMFA07010188;LMFA07010195;LMFA07010522;LMFA07010523;LMFA07010525;LMFA07010585;LMFA07010593;LMFA07010643;LMFA07010724;LMFA07010746;LMFA07010792;LMFA07010824;LMFA07010848;LMFA07010872;LMFA07010909;LMFA07010918;LMFA07010943;LMFA07040025;LMFA07040026;LMFA07040028;LMFA12000246;LMPK09000016;LMPK09000017;LMPR0102090016;LMPR0102090054;LMPR0102090055;LMPR0102090065	C10H18O2;C11H20O4	Citronellic acid;3,7-dimethyl-2-octenoic acid;3-methyl-2-nonenoic acid;2,7-dimethyl-6-octenoic acid;2-decylenic acid;3-decylenic acid;Obtusilic acid;Isodecenoic acid;Caproleic acid;3Z-decenoic acid;4Z-decenoic acid;cis-dec-2-enoic acid;(E)-6-decenoic acid;5-Decenoic acid;8-Methylnonenoate;Undecanedioic acid;2,6-dimethyl-2E,7-octadiene-1,6-diol;2E-Octenyl acetate;3Z-Octenyl acetate;ethyl 3E-octenoate;ethyl 4Z-octenoate;Methyl 6E-nonenoate;(E)-2-Hexenyl butyrate;3Z-Hexenyl butyrate;3Z-Hexenyl isobutyrate;2-Methylbutyl 3-methyl-2-butenoate;2-Propenyl heptanoate;Butyl butyryllactate;Cyclohexyl butanoate;Ethyl (E)-2-octenoate;Ethyl 4Z-octenoate;Hexyl crotonate;Isopentyl 3-methyl-2-butenoate;Methyl 2-nonenoate;(R)-gamma-Decalactone;10-Methyloxecan-2-one;Delta-decalactone;2,3-Decanedione;2-Methyl-1,7-dioxaspiro[5.5]undecane;1,7-Dioxaspiro[5.6]dodecane;Limonene-1,2-diol;(4R,7S)-7-isopropyl-4-methyloxepan-2-one;(4R,7R)-7-isopropyl-4-methyloxepan-2-one;6-endo-hydroxycineole	44 IDs	C10H18O2;C11H20O4	44 descriptions	not contain S	204.495	187.233	212.778	not change	not change	others	Oxygenated hydrocarbons [FA12]	Fatty Acyls [FA]	1	0.0227273	FA12	FA	12	0.979195	-0.0303319
3.32_215.1286m/z	Metabolomics neg	187.233	164.134	229.307	201.536	155.648	189.308	210.79	266.869	175.681	198.201	206.952	156.755	211.855	1.0089	0.94949	0.012757	-0.074771	0.95082	0.68659	0.99839	0.9728	LMFA01020104;LMFA01020105;LMFA01020128;LMFA01020129;LMFA01030029;LMFA01030030;LMFA01030031;LMFA01030032;LMFA01030033;LMFA01030198;LMFA01030199;LMFA01030780;LMFA01030921;LMFA01030988;LMFA01030994;LMFA01170007;LMFA05000099;LMFA07010188;LMFA07010195;LMFA07010522;LMFA07010523;LMFA07010525;LMFA07010585;LMFA07010593;LMFA07010643;LMFA07010724;LMFA07010746;LMFA07010792;LMFA07010824;LMFA07010848;LMFA07010872;LMFA07010909;LMFA07010918;LMFA07010943;LMFA07040025;LMFA07040026;LMFA07040028;LMFA12000246;LMPK09000016;LMPK09000017;LMPR0102090016;LMPR0102090054;LMPR0102090055;LMPR0102090065	C10H18O2;C11H20O4	Citronellic acid;3,7-dimethyl-2-octenoic acid;3-methyl-2-nonenoic acid;2,7-dimethyl-6-octenoic acid;2-decylenic acid;3-decylenic acid;Obtusilic acid;Isodecenoic acid;Caproleic acid;3Z-decenoic acid;4Z-decenoic acid;cis-dec-2-enoic acid;(E)-6-decenoic acid;5-Decenoic acid;8-Methylnonenoate;Undecanedioic acid;2,6-dimethyl-2E,7-octadiene-1,6-diol;2E-Octenyl acetate;3Z-Octenyl acetate;ethyl 3E-octenoate;ethyl 4Z-octenoate;Methyl 6E-nonenoate;(E)-2-Hexenyl butyrate;3Z-Hexenyl butyrate;3Z-Hexenyl isobutyrate;2-Methylbutyl 3-methyl-2-butenoate;2-Propenyl heptanoate;Butyl butyryllactate;Cyclohexyl butanoate;Ethyl (E)-2-octenoate;Ethyl 4Z-octenoate;Hexyl crotonate;Isopentyl 3-methyl-2-butenoate;Methyl 2-nonenoate;(R)-gamma-Decalactone;10-Methyloxecan-2-one;Delta-decalactone;2,3-Decanedione;2-Methyl-1,7-dioxaspiro[5.5]undecane;1,7-Dioxaspiro[5.6]dodecane;Limonene-1,2-diol;(4R,7S)-7-isopropyl-4-methyloxepan-2-one;(4R,7R)-7-isopropyl-4-methyloxepan-2-one;6-endo-hydroxycineole	44 IDs	C10H18O2;C11H20O4	44 descriptions	not contain S	204.495	187.233	212.778	not change	not change	others	Polyether antibiotics [PK09]	Polyketides [PK]	2	0.0454545	PK09	PK	9	0.979195	-0.0303319
2.55_159.1021m/z	Metabolomics neg	876.696	923.847	880.298	822.059	971.838	764.529	880.068	819.623	899.128	1039.3	733.247	917.393	945.217	1.0327	0.98558	0.046475	-0.020955	0.69923	0.89732	0.96313	0.99761	LMFA01050020;LMFA01050021;LMFA01050022;LMFA01050023;LMFA01050226;LMFA01050227;LMFA01050229;LMFA01050313;LMFA01050314;LMFA01050315;LMFA01050316;LMFA01050317;LMFA01050395;LMFA01050433;LMFA01050494;LMFA01050496;LMFA05000468;LMFA05000471;LMFA05000480;LMFA05000550;LMFA05000571;LMFA06000001;LMFA07010516;LMFA07010694;LMFA12000004;LMFA12000032;LMFA12000037;LMFA12000047;LMFA12000079;LMFA12000083;LMFA12000085;LMFA12000088;LMFA12000118	C8H16O3;C7H14O	2-hydroxy caprylic acid;3-hydroxy caprylic acid;6-hydroxy caprylic acid;8-hydroxy caprylic acid;4-hydroxy-octanoic acid;5-hydroxy-octanoic acid;7-hydroxy-octanoic acid;2R-hydroxy-octanoic acid;3R-hydroxy-octanoic acid;4R-hydroxy-octanoic acid;7R-hydroxy-octanoic acid;7S-hydroxy-octanoic acid;3-hydroxy-isoheptanoic acid;(S)-3-hydroxyoctanoic acid;3-Hydroxyvalproic acid;4-Hydroxyvalproic acid;4Z-Hepten-2R-ol;4Z-Hepten-2S-ol;delta4-hepten-2-ol.;(2R,4Z)-4-Hepten-2-ol;(Z)-4-Hepten-1-ol;Enanthaldehyde;ethyl 3-hydroxy-hexanoate;(+/-)-Ethyl 2-hydroxy-3-methylvalerate;heptan-2-one;4-Methylhexan-3-one;5-Methylhexan-2-one;Heptan-3-one;4S-Methylhexan-3-one;3-Methylhexan-2-one;4-Methylhexan-2-one;5-Methylhexan-3-one;Heptan-4-one	33 IDs	C8H16O3;C7H14O	33 descriptions	not contain S	889.598	822.059	917.393	not change	not change	others	Fatty Acids and Conjugates [FA01]	Fatty Acyls [FA]	16	0.484848	FA01	FA	1	1.00914	0.0131263
2.55_159.1021m/z	Metabolomics neg	876.696	923.847	880.298	822.059	971.838	764.529	880.068	819.623	899.128	1039.3	733.247	917.393	945.217	1.0327	0.98558	0.046475	-0.020955	0.69923	0.89732	0.96313	0.99761	LMFA01050020;LMFA01050021;LMFA01050022;LMFA01050023;LMFA01050226;LMFA01050227;LMFA01050229;LMFA01050313;LMFA01050314;LMFA01050315;LMFA01050316;LMFA01050317;LMFA01050395;LMFA01050433;LMFA01050494;LMFA01050496;LMFA05000468;LMFA05000471;LMFA05000480;LMFA05000550;LMFA05000571;LMFA06000001;LMFA07010516;LMFA07010694;LMFA12000004;LMFA12000032;LMFA12000037;LMFA12000047;LMFA12000079;LMFA12000083;LMFA12000085;LMFA12000088;LMFA12000118	C8H16O3;C7H14O	2-hydroxy caprylic acid;3-hydroxy caprylic acid;6-hydroxy caprylic acid;8-hydroxy caprylic acid;4-hydroxy-octanoic acid;5-hydroxy-octanoic acid;7-hydroxy-octanoic acid;2R-hydroxy-octanoic acid;3R-hydroxy-octanoic acid;4R-hydroxy-octanoic acid;7R-hydroxy-octanoic acid;7S-hydroxy-octanoic acid;3-hydroxy-isoheptanoic acid;(S)-3-hydroxyoctanoic acid;3-Hydroxyvalproic acid;4-Hydroxyvalproic acid;4Z-Hepten-2R-ol;4Z-Hepten-2S-ol;delta4-hepten-2-ol.;(2R,4Z)-4-Hepten-2-ol;(Z)-4-Hepten-1-ol;Enanthaldehyde;ethyl 3-hydroxy-hexanoate;(+/-)-Ethyl 2-hydroxy-3-methylvalerate;heptan-2-one;4-Methylhexan-3-one;5-Methylhexan-2-one;Heptan-3-one;4S-Methylhexan-3-one;3-Methylhexan-2-one;4-Methylhexan-2-one;5-Methylhexan-3-one;Heptan-4-one	33 IDs	C8H16O3;C7H14O	33 descriptions	not contain S	889.598	822.059	917.393	not change	not change	others	Fatty alcohols [FA05]	Fatty Acyls [FA]	5	0.151515	FA05	FA	5	1.00914	0.0131263
2.55_159.1021m/z	Metabolomics neg	876.696	923.847	880.298	822.059	971.838	764.529	880.068	819.623	899.128	1039.3	733.247	917.393	945.217	1.0327	0.98558	0.046475	-0.020955	0.69923	0.89732	0.96313	0.99761	LMFA01050020;LMFA01050021;LMFA01050022;LMFA01050023;LMFA01050226;LMFA01050227;LMFA01050229;LMFA01050313;LMFA01050314;LMFA01050315;LMFA01050316;LMFA01050317;LMFA01050395;LMFA01050433;LMFA01050494;LMFA01050496;LMFA05000468;LMFA05000471;LMFA05000480;LMFA05000550;LMFA05000571;LMFA06000001;LMFA07010516;LMFA07010694;LMFA12000004;LMFA12000032;LMFA12000037;LMFA12000047;LMFA12000079;LMFA12000083;LMFA12000085;LMFA12000088;LMFA12000118	C8H16O3;C7H14O	2-hydroxy caprylic acid;3-hydroxy caprylic acid;6-hydroxy caprylic acid;8-hydroxy caprylic acid;4-hydroxy-octanoic acid;5-hydroxy-octanoic acid;7-hydroxy-octanoic acid;2R-hydroxy-octanoic acid;3R-hydroxy-octanoic acid;4R-hydroxy-octanoic acid;7R-hydroxy-octanoic acid;7S-hydroxy-octanoic acid;3-hydroxy-isoheptanoic acid;(S)-3-hydroxyoctanoic acid;3-Hydroxyvalproic acid;4-Hydroxyvalproic acid;4Z-Hepten-2R-ol;4Z-Hepten-2S-ol;delta4-hepten-2-ol.;(2R,4Z)-4-Hepten-2-ol;(Z)-4-Hepten-1-ol;Enanthaldehyde;ethyl 3-hydroxy-hexanoate;(+/-)-Ethyl 2-hydroxy-3-methylvalerate;heptan-2-one;4-Methylhexan-3-one;5-Methylhexan-2-one;Heptan-3-one;4S-Methylhexan-3-one;3-Methylhexan-2-one;4-Methylhexan-2-one;5-Methylhexan-3-one;Heptan-4-one	33 IDs	C8H16O3;C7H14O	33 descriptions	not contain S	889.598	822.059	917.393	not change	not change	others	Fatty aldehydes [FA06]	Fatty Acyls [FA]	1	0.030303	FA06	FA	6	1.00914	0.0131263
2.55_159.1021m/z	Metabolomics neg	876.696	923.847	880.298	822.059	971.838	764.529	880.068	819.623	899.128	1039.3	733.247	917.393	945.217	1.0327	0.98558	0.046475	-0.020955	0.69923	0.89732	0.96313	0.99761	LMFA01050020;LMFA01050021;LMFA01050022;LMFA01050023;LMFA01050226;LMFA01050227;LMFA01050229;LMFA01050313;LMFA01050314;LMFA01050315;LMFA01050316;LMFA01050317;LMFA01050395;LMFA01050433;LMFA01050494;LMFA01050496;LMFA05000468;LMFA05000471;LMFA05000480;LMFA05000550;LMFA05000571;LMFA06000001;LMFA07010516;LMFA07010694;LMFA12000004;LMFA12000032;LMFA12000037;LMFA12000047;LMFA12000079;LMFA12000083;LMFA12000085;LMFA12000088;LMFA12000118	C8H16O3;C7H14O	2-hydroxy caprylic acid;3-hydroxy caprylic acid;6-hydroxy caprylic acid;8-hydroxy caprylic acid;4-hydroxy-octanoic acid;5-hydroxy-octanoic acid;7-hydroxy-octanoic acid;2R-hydroxy-octanoic acid;3R-hydroxy-octanoic acid;4R-hydroxy-octanoic acid;7R-hydroxy-octanoic acid;7S-hydroxy-octanoic acid;3-hydroxy-isoheptanoic acid;(S)-3-hydroxyoctanoic acid;3-Hydroxyvalproic acid;4-Hydroxyvalproic acid;4Z-Hepten-2R-ol;4Z-Hepten-2S-ol;delta4-hepten-2-ol.;(2R,4Z)-4-Hepten-2-ol;(Z)-4-Hepten-1-ol;Enanthaldehyde;ethyl 3-hydroxy-hexanoate;(+/-)-Ethyl 2-hydroxy-3-methylvalerate;heptan-2-one;4-Methylhexan-3-one;5-Methylhexan-2-one;Heptan-3-one;4S-Methylhexan-3-one;3-Methylhexan-2-one;4-Methylhexan-2-one;5-Methylhexan-3-one;Heptan-4-one	33 IDs	C8H16O3;C7H14O	33 descriptions	not contain S	889.598	822.059	917.393	not change	not change	others	Fatty esters [FA07]	Fatty Acyls [FA]	2	0.0606061	FA07	FA	7	1.00914	0.0131263
2.55_159.1021m/z	Metabolomics neg	876.696	923.847	880.298	822.059	971.838	764.529	880.068	819.623	899.128	1039.3	733.247	917.393	945.217	1.0327	0.98558	0.046475	-0.020955	0.69923	0.89732	0.96313	0.99761	LMFA01050020;LMFA01050021;LMFA01050022;LMFA01050023;LMFA01050226;LMFA01050227;LMFA01050229;LMFA01050313;LMFA01050314;LMFA01050315;LMFA01050316;LMFA01050317;LMFA01050395;LMFA01050433;LMFA01050494;LMFA01050496;LMFA05000468;LMFA05000471;LMFA05000480;LMFA05000550;LMFA05000571;LMFA06000001;LMFA07010516;LMFA07010694;LMFA12000004;LMFA12000032;LMFA12000037;LMFA12000047;LMFA12000079;LMFA12000083;LMFA12000085;LMFA12000088;LMFA12000118	C8H16O3;C7H14O	2-hydroxy caprylic acid;3-hydroxy caprylic acid;6-hydroxy caprylic acid;8-hydroxy caprylic acid;4-hydroxy-octanoic acid;5-hydroxy-octanoic acid;7-hydroxy-octanoic acid;2R-hydroxy-octanoic acid;3R-hydroxy-octanoic acid;4R-hydroxy-octanoic acid;7R-hydroxy-octanoic acid;7S-hydroxy-octanoic acid;3-hydroxy-isoheptanoic acid;(S)-3-hydroxyoctanoic acid;3-Hydroxyvalproic acid;4-Hydroxyvalproic acid;4Z-Hepten-2R-ol;4Z-Hepten-2S-ol;delta4-hepten-2-ol.;(2R,4Z)-4-Hepten-2-ol;(Z)-4-Hepten-1-ol;Enanthaldehyde;ethyl 3-hydroxy-hexanoate;(+/-)-Ethyl 2-hydroxy-3-methylvalerate;heptan-2-one;4-Methylhexan-3-one;5-Methylhexan-2-one;Heptan-3-one;4S-Methylhexan-3-one;3-Methylhexan-2-one;4-Methylhexan-2-one;5-Methylhexan-3-one;Heptan-4-one	33 IDs	C8H16O3;C7H14O	33 descriptions	not contain S	889.598	822.059	917.393	not change	not change	others	Oxygenated hydrocarbons [FA12]	Fatty Acyls [FA]	9	0.272727	FA12	FA	12	1.00914	0.0131263
4.81_719.2629m/z	Metabolomics neg	2373.4	2145.09	1889.59	1957.72	1840.51	1965.6	2629.1	2009.68	2526.64	1904.31	2320.2	1948.21	2100.33	1.0062	0.90502	0.008883	-0.14398	0.94438	0.15524	0.99839	0.64425	NA	NA	NA	NA	NA	NA	NA	2268.16	1957.72	2336.56	not change	not change	others	NA	NA	NA	NA	NA	NA	NA	0.95561	-0.0655061
5.20_112.0143m/z	Metabolomics neg	234.56	163.863	144.216	142.381	202.004	181.465	161.785	178.559	201.335	197.47	153.831	205.419	222.891	0.93214	0.9033	-0.10138	-0.14672	0.72125	0.5271	0.97061	0.95885	NA	NA	NA	NA	NA	NA	NA	188.015	163.863	205.419	not change	not change	others	NA	NA	NA	NA	NA	NA	NA	0.91772	-0.123874
5.17_177.8640n	Metabolomics neg	11076.1	9189.64	7215.12	7282.32	8724.26	7197.18	11070.7	8881.45	7572.49	7282.07	6992.71	11214.1	7409.9	1.0728	0.90581	0.10134	-0.14272	0.7398	0.60419	0.97536	0.96035	NA	NA	NA	NA	NA	NA	NA	8226.97	7282.32	9189.64	not change	not change	others	NA	NA	NA	NA	NA	NA	NA	0.989305	-0.0155127
0.55_293.9191m/z	Metabolomics neg	3055.88	3678.47	3877.65	3582.47	3437.42	3898.94	4099.98	5150.33	3559.24	3329.41	4476.38	3454.88	3368.61	0.93913	0.96628	-0.090609	-0.049487	0.62475	0.75558	0.93596	0.97425	NA	NA	NA	NA	NA	NA	NA	3829.61	3454.88	3904	not change	not change	others	NA	NA	NA	NA	NA	NA	NA	0.952705	-0.0698985
5.16_790.4288m/z	Metabolomics neg	5246.39	5481.99	4306.49	5361.92	3546.88	4040.79	3977.74	4768.32	5110.36	4772.71	3191.45	6085.14	4918.51	1.0592	0.91226	0.082919	-0.13249	0.77469	0.69933	0.98353	0.9728	NA	NA	NA	NA	NA	NA	NA	4770.52	4040.79	5246.39	not change	not change	others	NA	NA	NA	NA	NA	NA	NA	0.98573	-0.0207356
4.08_287.1495m/z	Metabolomics neg	863.449	813.902	578.853	642.302	718.432	578.601	847.374	673.006	762.691	673.493	600.019	759.337	738.774	1.0753	0.92432	0.10479	-0.11354	0.62956	0.45677	0.93596	0.91907	LMFA01050565;LMFA01170149;LMFA13040037	C13H22O4;C14H24O6	Ieodomycin A;Cladosporester C;ascr#13	LMFA01050565;LMFA01170149;LMFA13040037	C13H22O4;C14H24O6	Ieodomycin A;Cladosporester C;ascr#13	not contain S	718.092	642.302	813.902	not change	not change	others	Fatty Acids and Conjugates [FA01]	Fatty Acyls [FA]	2	0.666667	FA01	FA	1	0.99981	-0.000274138
4.08_287.1495m/z	Metabolomics neg	863.449	813.902	578.853	642.302	718.432	578.601	847.374	673.006	762.691	673.493	600.019	759.337	738.774	1.0753	0.92432	0.10479	-0.11354	0.62956	0.45677	0.93596	0.91907	LMFA01050565;LMFA01170149;LMFA13040037	C13H22O4;C14H24O6	Ieodomycin A;Cladosporester C;ascr#13	LMFA01050565;LMFA01170149;LMFA13040037	C13H22O4;C14H24O6	Ieodomycin A;Cladosporester C;ascr#13	not contain S	718.092	642.302	813.902	not change	not change	others	Fatty acyl glycosides [FA13]	Fatty Acyls [FA]	1	0.333333	FA13	FA	13	0.99981	-0.000274138
2.60_196.0045m/z	Metabolomics neg	12432.2	17921.2	12635.2	6284.12	15682.8	14932.8	13462.3	14134.1	13331.1	13073.5	22803	10701.1	6144.41	1.0842	0.93067	0.11669	-0.10366	0.84346	0.88241	0.99208	0.9964	NA	NA	NA	NA	NA	NA	NA	13396.7	10701.1	14932.8	not change	not change	others	NA	NA	NA	NA	NA	NA	NA	1.00744	0.0106868
5.12_180.8592m/z	Metabolomics neg	19269.3	15636.9	12569.8	12377.9	15833.9	13672.9	20816	15043.7	12472.9	11297.8	12936.9	20366.5	12400.7	1.0388	0.91643	0.054874	-0.1259	0.86331	0.6687	0.99376	0.9728	NA	NA	NA	NA	NA	NA	NA	13758.3	12936.9	15636.9	not change	not change	others	NA	NA	NA	NA	NA	NA	NA	0.977615	-0.0326617
5.27_276.8185m/z	Metabolomics neg	5031.04	3741.49	3008.64	3137.12	3299.73	3140.91	5170.06	3925.78	2994.19	2687.32	2556.62	5331.73	3172.73	1.0651	0.8659	0.09099	-0.20773	0.82689	0.58906	0.99208	0.96035	NA	NA	NA	NA	NA	NA	NA	3459.99	3140.91	3741.49	not change	not change	others	NA	NA	NA	NA	NA	NA	NA	0.9655	-0.0506518
4.05_192.0171m/z	Metabolomics neg	963.316	869.851	1023.69	949.139	856.462	1093.3	983.778	1032.69	928.485	1066.52	1107.64	897.54	847.659	1.0014	1.0161	0.0020345	0.023111	0.98898	0.89114	0.99839	0.99719	NA	NA	NA	NA	NA	NA	NA	1008.23	897.54	1018.12	not change	not change	others	NA	NA	NA	NA	NA	NA	NA	1.00875	0.0125687
4.57_121.9300m/z	Metabolomics neg	36.2715	57.662	79.3251	94.4645	50.3283	58.5709	70.5666	46.1739	57.4726	83.444	34.4931	67.2479	80.6207	0.95008	1.1152	-0.073875	0.15726	0.87766	0.73477	0.99376	0.9728	NA	NA	NA	NA	NA	NA	NA	64.0196	57.662	67.2479	not change	not change	others	NA	NA	NA	NA	NA	NA	NA	1.03264	0.0463374
3.69_243.1790m/z	Metabolomics neg	643.097	697.279	778.689	726.994	643.947	532.084	543.195	683.518	965.585	848.51	521.25	821.167	792.108	0.99276	0.89154	-0.010487	-0.16562	0.96261	0.52501	0.99839	0.95885	NA	NA	NA	NA	NA	NA	NA	766.014	643.947	792.108	not change	not change	others	NA	NA	NA	NA	NA	NA	NA	0.94215	-0.0859713
7.54_118.0290m/z	Metabolomics neg	41.924	39.7922	67.6213	45.7098	45.2104	28.9483	50.3339	38.3806	38.3554	44.1498	63.1209	29.6593	33.3751	1.1838	0.95017	0.24338	-0.073748	0.60688	0.86915	0.92719	0.99448	NA	NA	NA	NA	NA	NA	NA	41.2652	33.3751	45.2104	not change	not change	others	NA	NA	NA	NA	NA	NA	NA	1.06699	0.0935399
6.74_166.0655m/z	Metabolomics neg	415.514	368.745	406.481	376.694	364.03	398.901	389.647	434.813	403.698	367.152	362.087	336.536	438.368	1.0473	1.0023	0.066637	0.0033395	0.62389	0.97957	0.93596	0.99828	NA	NA	NA	NA	NA	NA	NA	396.673	362.087	406.481	not change	not change	others	NA	NA	NA	NA	NA	NA	NA	1.0248	0.0353424
2.98_151.0142m/z	Metabolomics neg	3119.84	3529.73	2774.32	2473.59	3233.48	4607.37	3220.86	3117.99	3061.06	2769.83	6015.82	2405.95	2206.57	0.88668	0.97047	-0.17352	-0.043249	0.7654	0.94347	0.97996	0.9982	NA	NA	NA	NA	NA	NA	NA	3089.53	2405.95	3287.9	not change	not change	others	NA	NA	NA	NA	NA	NA	NA	0.928575	-0.10691
5.93_205.0712m/z	Metabolomics neg	177.711	228.265	221.109	296.267	163.892	205.779	221.438	192.785	200.243	288.455	154.888	191.233	288.511	0.98811	1.0493	-0.01726	0.069466	0.95605	0.86083	0.99839	0.99448	LMFA01170051;LMFA01170086;LMFA01170095;LMFA07040007	C7H12O4	Pimelic acid;3,3-dimethyl-glutaric acid;3-methyl-adipic acid;Dihydro-3-hydroxy-3-(1-hydroxyethyl)-4-methylfuran-2(3H)-one	LMFA01170051;LMFA01170086;LMFA01170095;LMFA07040007	C7H12O4	4 descriptions	not contain S	210.841	191.233	226.145	not change	not change	others	Fatty Acids and Conjugates [FA01]	Fatty Acyls [FA]	3	0.75	FA01	FA	1	1.0187	0.0267363
5.93_205.0712m/z	Metabolomics neg	177.711	228.265	221.109	296.267	163.892	205.779	221.438	192.785	200.243	288.455	154.888	191.233	288.511	0.98811	1.0493	-0.01726	0.069466	0.95605	0.86083	0.99839	0.99448	LMFA01170051;LMFA01170086;LMFA01170095;LMFA07040007	C7H12O4	Pimelic acid;3,3-dimethyl-glutaric acid;3-methyl-adipic acid;Dihydro-3-hydroxy-3-(1-hydroxyethyl)-4-methylfuran-2(3H)-one	LMFA01170051;LMFA01170086;LMFA01170095;LMFA07040007	C7H12O4	4 descriptions	not contain S	210.841	191.233	226.145	not change	not change	others	Fatty esters [FA07]	Fatty Acyls [FA]	1	0.25	FA07	FA	7	1.0187	0.0267363
7.71_132.0294m/z	Metabolomics neg	348.753	444.164	389.72	370.234	428.053	332.596	375.304	389.96	383.522	429.535	276.988	400.239	366.629	1.133	1.0834	0.18008	0.11553	0.37156	0.5632	0.85758	0.96035	NA	NA	NA	NA	NA	NA	NA	386.741	323.833	389.72	not change	not change	others	NA	NA	NA	NA	NA	NA	NA	1.1082	0.148218
5.12_174.8605m/z	Metabolomics neg	9045.32	7257.88	5896.62	6022.07	7600.42	6302.32	9950.64	7286.73	5878.04	5283.14	6253.98	9786.93	5956.03	1.0092	0.9058	0.013245	-0.14274	0.96689	0.62917	0.99839	0.9711	NA	NA	NA	NA	NA	NA	NA	6582.38	6253.98	7257.88	not change	not change	others	NA	NA	NA	NA	NA	NA	NA	0.9575	-0.0626556
7.99_156.9482m/z	Metabolomics neg	1160.56	1057.18	952.533	1009.75	1423.87	878.306	1304.05	1028.02	1065.92	1054.99	1072.14	1231.36	773.91	1.0302	1.0762	0.042889	0.10595	0.84342	0.73117	0.99208	0.9728	NA	NA	NA	NA	NA	NA	NA	1060.46	947.742	1072.14	not change	not change	others	NA	NA	NA	NA	NA	NA	NA	1.0532	0.0747794
5.12_280.8158m/z	Metabolomics neg	910.154	830.581	604.643	597.846	667.691	538.531	933.533	744.52	750.233	474.586	453.97	1315.59	418.193	1.0721	0.82462	0.10037	-0.27819	0.87253	0.68768	0.99376	0.9728	NA	NA	NA	NA	NA	NA	NA	747.376	453.97	830.581	not change	not change	others	NA	NA	NA	NA	NA	NA	NA	0.94836	-0.0764933
2.30_151.0142m/z	Metabolomics neg	1334.1	1993.19	1328.05	1304.19	2004.88	2033	1801.77	1812.51	1742.23	1548.18	2898.71	1249.46	1202.65	0.87002	0.99836	-0.20087	-0.0023631	0.7188	0.99639	0.97061	0.99828	NA	NA	NA	NA	NA	NA	NA	1772	1249.46	2004.88	not change	not change	others	NA	NA	NA	NA	NA	NA	NA	0.93419	-0.0982121
4.99_195.8104m/z	Metabolomics neg	30057.2	24553	22909.1	21581.8	29493.6	22614	29434.1	25967.5	24484.8	23826.5	24656.5	31695.1	21938.7	0.99015	0.94123	-0.01428	-0.087376	0.94684	0.70883	0.99839	0.9728	NA	NA	NA	NA	NA	NA	NA	25226.2	22614	25333.6	not change	not change	others	NA	NA	NA	NA	NA	NA	NA	0.96569	-0.050368
2.09_196.0045m/z	Metabolomics neg	3756.2	5803.82	3669.82	1722.31	4610.47	4501.93	4430.82	4369.32	3935.46	3841.83	8163.35	3080.88	1824.13	1.0124	0.82908	0.017718	-0.27042	0.9804	0.74724	0.99839	0.9728	NA	NA	NA	NA	NA	NA	NA	4152.39	3080.88	4501.93	not change	not change	others	NA	NA	NA	NA	NA	NA	NA	0.92074	-0.119134
3.64_160.8677m/z	Metabolomics neg	439.034	639.186	602.258	528.171	525.261	425.57	464.604	547.682	565.24	671.97	535.315	556.572	483.468	1.0667	0.93884	0.093194	-0.091053	0.61954	0.46814	0.93596	0.92281	NA	NA	NA	NA	NA	NA	NA	556.461	525.261	602.258	not change	not change	others	NA	NA	NA	NA	NA	NA	NA	1.00277	0.00399074
4.10_148.9236m/z	Metabolomics neg	5750.67	5975.88	7345.8	7382.85	5028.91	6694.84	5578.47	6208.63	6409.12	7176.74	6068.44	5545.3	7237.69	1.0117	1.0135	0.016809	0.019397	0.92197	0.92592	0.99785	0.9982	LMFA01090075	C3H3BrO2	3-bromo-2E-acrylic acid	LMFA01090075	C3H3BrO2	3-bromo-2E-acrylic acid	not contain S	6308.88	5975.88	6694.84	not change	not change	others	Fatty Acids and Conjugates [FA01]	Fatty Acyls [FA]	1	1	FA01	FA	1	1.0126	0.0180644
5.12_182.8611m/z	Metabolomics neg	5994.71	4909.04	3987.45	3832.1	4996.31	4024.86	6707.64	4953.65	4062.84	3671.68	4130.2	6448.27	3895.43	1.0288	0.88803	0.041007	-0.17132	0.8961	0.57694	0.99598	0.96035	NA	NA	NA	NA	NA	NA	NA	4508.24	4024.86	4909.04	not change	not change	others	NA	NA	NA	NA	NA	NA	NA	0.958415	-0.0612776
5.12_177.8596m/z	Metabolomics neg	29098	23196.5	18335.6	18116.9	24805	20143.9	32434.4	23043.9	18736.1	16752.4	20125.4	31329.5	18441.3	1.0105	0.90228	0.015067	-0.14836	0.96407	0.63974	0.99839	0.9728	NA	NA	NA	NA	NA	NA	NA	20890	20125.4	23196.5	not change	not change	others	NA	NA	NA	NA	NA	NA	NA	0.95639	-0.064329
5.09_156.8653m/z	Metabolomics neg	1630.51	1212.83	979.881	836.618	1700.83	1103.74	1677.47	1230.45	1045.89	957.37	1125.82	1674.1	992.662	1.0081	0.96008	0.011607	-0.058771	0.97288	0.88578	0.99839	0.99646	NA	NA	NA	NA	NA	NA	NA	1138.17	1103.74	1212.83	not change	not change	others	NA	NA	NA	NA	NA	NA	NA	0.98409	-0.0231378
4.82_950.6859m/z	Metabolomics neg	2960.39	2798.91	3035.95	3209.95	2280.86	3057.9	2988.47	3490.24	2590.61	2679.91	2913.88	2685.48	2484.56	1.088	1.0575	0.12167	0.080651	0.17114	0.64689	0.73432	0.9728	NA	NA	NA	NA	NA	NA	NA	2834.19	2685.48	3057.9	not change	not change	others	NA	NA	NA	NA	NA	NA	NA	1.07275	0.101314
2.99_200.0324m/z	Metabolomics neg	171.131	148.539	106.707	93.0508	165.525	179.38	177.566	151.469	160.956	148.757	165.839	174.481	91.3898	0.98765	1.0145	-0.017932	0.020726	0.95892	0.95847	0.99839	0.9982	NA	NA	NA	NA	NA	NA	NA	156.213	99.9	165.839	not change	not change	others	NA	NA	NA	NA	NA	NA	NA	1.00107	0.00155006
5.11_178.9070m/z	Metabolomics neg	1288.77	1249.63	981.169	1104.4	1023.92	1093.09	1308.2	1358.14	1122.55	826.426	992.373	1369.12	854.329	1.0945	1.0017	0.13021	0.0025029	0.60707	0.99105	0.92719	0.99828	NA	NA	NA	NA	NA	NA	NA	1215.37	992.373	1249.63	not change	not change	others	NA	NA	NA	NA	NA	NA	NA	1.0481	0.0677764
7.34_105.0546m/z	Metabolomics neg	50.3475	60.2059	67.7359	68.9231	39.6284	63.8526	75.457	70.8393	48.0845	62.1674	58.3613	59.1997	64.6232	0.97862	0.94632	-0.031178	-0.079603	0.82193	0.74229	0.99208	0.9728	NA	NA	NA	NA	NA	NA	NA	66.5034	59.1997	69.585	not change	not change	others	NA	NA	NA	NA	NA	NA	NA	0.96247	-0.0551865
6.82_195.0294m/z	Metabolomics neg	902.987	650.313	914.149	823.146	893.174	718.154	1046.54	801.094	874.838	605.94	693.826	972.502	635.791	1.0718	1.0575	0.10006	0.080647	0.70399	0.72236	0.96381	0.9728	NA	NA	NA	NA	NA	NA	NA	837.966	693.826	902.987	not change	not change	others	NA	NA	NA	NA	NA	NA	NA	1.06465	0.0903792
3.12_174.0227m/z	Metabolomics neg	172.542	163.426	144.32	84.8495	127.916	318.831	138.829	175.532	134.627	154.141	355.781	85.298	52.5807	0.97291	1.0768	-0.039617	0.10682	0.96535	0.92115	0.99839	0.9982	NA	NA	NA	NA	NA	NA	NA	146.485	85.298	163.426	not change	not change	others	NA	NA	NA	NA	NA	NA	NA	1.02486	0.0354198
4.68_327.0602m/z	Metabolomics neg	6897	6934.03	4227.07	4873.68	5126.81	5466.61	7199.76	5927.37	5652.73	4732.97	5671.89	6747.96	4342.41	1.0773	0.92273	0.10743	-0.11601	0.72277	0.57936	0.97132	0.96035	NA	NA	NA	NA	NA	NA	NA	5790.05	5126.81	6897	not change	not change	others	NA	NA	NA	NA	NA	NA	NA	1.00002	2.16403e-05
4.81_613.2979m/z	Metabolomics neg	1919.95	2637.28	3012.45	2249.62	2731.45	2676.75	2919.52	3109.31	2240.12	2358.35	3699.91	2080.21	2103.76	0.96015	0.97132	-0.058675	-0.041974	0.87495	0.89896	0.99376	0.99776	LMGP20060017;LMPR0106080005	C26H49O11P;C33H44O8	POB-PG;Helvolic acid	LMGP20060017;LMPR0106080005	C26H49O11P;C33H44O8	POB-PG;Helvolic acid	not contain S	2638.93	2103.76	2676.75	not change	not change	others	Isoprenoids [PR01]	Prenol Lipids [PR]	1	0.5	PR01	PR	1	0.965735	-0.0503007
4.81_613.2979m/z	Metabolomics neg	1919.95	2637.28	3012.45	2249.62	2731.45	2676.75	2919.52	3109.31	2240.12	2358.35	3699.91	2080.21	2103.76	0.96015	0.97132	-0.058675	-0.041974	0.87495	0.89896	0.99376	0.99776	LMGP20060017;LMPR0106080005	C26H49O11P;C33H44O8	POB-PG;Helvolic acid	LMGP20060017;LMPR0106080005	C26H49O11P;C33H44O8	POB-PG;Helvolic acid	not contain S	2638.93	2103.76	2676.75	not change	not change	others	Oxidized glycerophospholipids [GP20]	Glycerophospholipids [GP]	1	0.5	GP20	GP	20	0.965735	-0.0503007
3.03_196.0046m/z	Metabolomics neg	136.696	179.083	153.466	89.0293	188.91	147.465	157.815	145.732	143.094	158.34	324.037	137.093	55.9794	0.90744	0.82266	-0.14013	-0.28163	0.85223	0.7358	0.99208	0.9728	NA	NA	NA	NA	NA	NA	NA	151.773	105.265	153.466	not change	not change	others	NA	NA	NA	NA	NA	NA	NA	0.86505	-0.209145
6.40_157.0612m/z	Metabolomics neg	20.1056	45.5346	26.6017	29.5416	28.2276	23.6104	22.9039	32.285	44.0677	31.6163	32.8374	20.4748	33.8901	1.0578	0.93323	0.081055	-0.0997	0.85726	0.69887	0.99376	0.9728	NA	NA	NA	NA	NA	NA	NA	31.9506	25.467	32.8374	not change	not change	others	NA	NA	NA	NA	NA	NA	NA	0.995515	-0.00648504
4.75_806.8109m/z	Metabolomics neg	2806.37	2772.37	1740.27	1339.58	3338.72	3061.91	2722.84	2836.14	2077.55	2248.58	4006.15	2450.88	1736.59	0.89326	0.94466	-0.16285	-0.082127	0.71934	0.87702	0.97061	0.99448	NA	NA	NA	NA	NA	NA	NA	2485.71	2449.41	3061.91	not change	not change	others	NA	NA	NA	NA	NA	NA	NA	0.91896	-0.121926
5.41_116.0245m/z	Metabolomics neg	173.539	125.967	153.552	167.42	96.9344	163.43	151.513	125.795	174.969	158.866	119.48	147.365	160.409	1.0604	1.0012	0.084601	0.0017894	0.6633	0.99487	0.95279	0.99828	NA	NA	NA	NA	NA	NA	NA	155.19	144.813	163.43	not change	not change	others	NA	NA	NA	NA	NA	NA	NA	1.0308	0.0437644
1.25_786.5983m/z	Metabolomics pos	7.76132e+07	7.74521e+07	7.13899e+07	5.95923e+07	5.42937e+07	5.61518e+07	5.5631e+07	6.26594e+07	6.26996e+07	6.13709e+07	5.96887e+07	7.22683e+07	6.46871e+07	1.1516	0.8647	0.20364	-0.20973	0.076749	0.089362	0.57937	0.56071	LMGP01010764;LMGP01010765;LMGP01010766;LMGP01010768;LMGP01010836;LMGP01010837;LMGP01010841;LMGP01010849;LMGP01010851;LMGP01010853;LMGP01010855;LMGP01010857;LMGP01010858;LMGP01010860;LMGP01010862;LMGP01010865;LMGP01010866;LMGP01010868;LMGP01010871;LMGP01010873;LMGP01010876;LMGP01010890;LMGP01010935;LMGP01010966;LMGP01011377;LMGP01011405;LMGP01011469;LMGP01011489;LMGP01011538;LMGP01011567;LMGP01011737;LMGP01011765;LMGP01011812;LMGP01011841;LMGP01012007;LMGP01012037;LMGP01012133;LMGP01012148;LMGP01012163;LMGP01012219;LMGP02010559;LMGP02010587;LMGP02010616;LMGP02010674;LMGP02010783;LMGP02010813;LMGP02010859;LMGP02010888;LMGP02011000;LMGP02011023;LMGP02011049;LMGP02011079;LMGP03020015;LMGP03020034;LMGP03020052;LMGP03030024;LMGP03030046;LMGP03030067;LMGP10010506;LMGP10010612;LMGP10010694;LMGP10010773	C44H84NO8P;C44H86NO9P;C44H81O8P	PC(18:0/18:2(10Z,12Z));PC(18:0/18:2(2E,4E));PC(18:0/18:2(6Z,9Z));PC(18:0/18:2(9Z,12Z));PC(18:1(10Z)/18:1(10Z));PC(18:1(11E)/18:1(11E));PC(18:1(11Z)/18:1(11Z));PC(18:1(12Z)/18:1(12Z));PC(18:1(13Z)/18:1(13Z));PC(18:1(14Z)/18:1(14Z));PC(18:1(15Z)/18:1(15Z));PC(18:1(16Z)/18:1(16Z));PC(18:1(17Z)/18:1(17Z));PC(18:1(2Z)/18:1(2Z));PC(18:1(3Z)/18:1(3Z));PC(18:1(5Z)/18:1(5Z));PC(18:1(6E)/18:1(6E));PC(18:1(6Z)/18:1(6Z));PC(18:1(7Z)/18:1(7Z));PC(18:1(8Z)/18:1(8Z));PC(18:1(9E)/18:1(9E));PC(18:1(9Z)/18:1(9Z));PC(18:2(9Z,12Z)/18:0);PC(18:1(4Z)/18:1(4Z));PC(14:0/22:2(13Z,16Z));PC(14:1(9Z)/22:1(11Z));PC(16:0/20:2(11Z,14Z));PC(16:1(9Z)/20:1(11Z));PC(17:1(9Z)/19:1(9Z));PC(17:2(9Z,12Z)/19:0);PC(19:0/17:2(9Z,12Z));PC(19:1(9Z)/17:1(9Z));PC(20:1(11Z)/16:1(9Z));PC(20:2(11Z,14Z)/16:0);PC(22:1(11Z)/14:1(9Z));PC(22:2(13Z,16Z)/14:0);PC(14:1(9Z)/22:1(13Z));PC(18:1(11Z)/18:1(9Z));PC(18:1(9Z)/18:1(11Z));PC(22:1(13Z)/14:1(9Z));PE(17:0/22:2(13Z,16Z));PE(17:1(9Z)/22:1(11Z));PE(17:2(9Z,12Z)/22:0);PE(18:2(9Z,12Z)/21:0);PE(19:0/20:2(11Z,14Z));PE(19:1(9Z)/20:1(11Z));PE(20:1(11Z)/19:1(9Z));PE(20:2(11Z,14Z)/19:0);PE(21:0/18:2(9Z,12Z));PE(22:0/17:2(9Z,12Z));PE(22:1(11Z)/17:1(9Z));PE(22:2(13Z,16Z)/17:0);PS(O-16:0/22:1(11Z));PS(O-18:0/20:1(11Z));PS(O-20:0/18:1(9Z));PS(P-16:0/22:0);PS(P-18:0/20:0);PS(P-20:0/18:0);PA(19:1(9Z)/22:2(13Z,16Z));PA(20:3(8Z,11Z,14Z)/21:0);PA(21:0/20:3(8Z,11Z,14Z));PA(22:2(13Z,16Z)/19:1(9Z))	62 IDs	C44H84NO8P;C44H86NO9P;C44H81O8P	62 descriptions	not contain S	6.20152e+07	5.61518e+07	7.74521e+07	not change	not change	others	Glycerophosphates [GP10]	Glycerophospholipids [GP]	4	0.0645161	GP10	GP	10	1.00815	0.0117103
1.25_786.5983m/z	Metabolomics pos	7.76132e+07	7.74521e+07	7.13899e+07	5.95923e+07	5.42937e+07	5.61518e+07	5.5631e+07	6.26594e+07	6.26996e+07	6.13709e+07	5.96887e+07	7.22683e+07	6.46871e+07	1.1516	0.8647	0.20364	-0.20973	0.076749	0.089362	0.57937	0.56071	LMGP01010764;LMGP01010765;LMGP01010766;LMGP01010768;LMGP01010836;LMGP01010837;LMGP01010841;LMGP01010849;LMGP01010851;LMGP01010853;LMGP01010855;LMGP01010857;LMGP01010858;LMGP01010860;LMGP01010862;LMGP01010865;LMGP01010866;LMGP01010868;LMGP01010871;LMGP01010873;LMGP01010876;LMGP01010890;LMGP01010935;LMGP01010966;LMGP01011377;LMGP01011405;LMGP01011469;LMGP01011489;LMGP01011538;LMGP01011567;LMGP01011737;LMGP01011765;LMGP01011812;LMGP01011841;LMGP01012007;LMGP01012037;LMGP01012133;LMGP01012148;LMGP01012163;LMGP01012219;LMGP02010559;LMGP02010587;LMGP02010616;LMGP02010674;LMGP02010783;LMGP02010813;LMGP02010859;LMGP02010888;LMGP02011000;LMGP02011023;LMGP02011049;LMGP02011079;LMGP03020015;LMGP03020034;LMGP03020052;LMGP03030024;LMGP03030046;LMGP03030067;LMGP10010506;LMGP10010612;LMGP10010694;LMGP10010773	C44H84NO8P;C44H86NO9P;C44H81O8P	PC(18:0/18:2(10Z,12Z));PC(18:0/18:2(2E,4E));PC(18:0/18:2(6Z,9Z));PC(18:0/18:2(9Z,12Z));PC(18:1(10Z)/18:1(10Z));PC(18:1(11E)/18:1(11E));PC(18:1(11Z)/18:1(11Z));PC(18:1(12Z)/18:1(12Z));PC(18:1(13Z)/18:1(13Z));PC(18:1(14Z)/18:1(14Z));PC(18:1(15Z)/18:1(15Z));PC(18:1(16Z)/18:1(16Z));PC(18:1(17Z)/18:1(17Z));PC(18:1(2Z)/18:1(2Z));PC(18:1(3Z)/18:1(3Z));PC(18:1(5Z)/18:1(5Z));PC(18:1(6E)/18:1(6E));PC(18:1(6Z)/18:1(6Z));PC(18:1(7Z)/18:1(7Z));PC(18:1(8Z)/18:1(8Z));PC(18:1(9E)/18:1(9E));PC(18:1(9Z)/18:1(9Z));PC(18:2(9Z,12Z)/18:0);PC(18:1(4Z)/18:1(4Z));PC(14:0/22:2(13Z,16Z));PC(14:1(9Z)/22:1(11Z));PC(16:0/20:2(11Z,14Z));PC(16:1(9Z)/20:1(11Z));PC(17:1(9Z)/19:1(9Z));PC(17:2(9Z,12Z)/19:0);PC(19:0/17:2(9Z,12Z));PC(19:1(9Z)/17:1(9Z));PC(20:1(11Z)/16:1(9Z));PC(20:2(11Z,14Z)/16:0);PC(22:1(11Z)/14:1(9Z));PC(22:2(13Z,16Z)/14:0);PC(14:1(9Z)/22:1(13Z));PC(18:1(11Z)/18:1(9Z));PC(18:1(9Z)/18:1(11Z));PC(22:1(13Z)/14:1(9Z));PE(17:0/22:2(13Z,16Z));PE(17:1(9Z)/22:1(11Z));PE(17:2(9Z,12Z)/22:0);PE(18:2(9Z,12Z)/21:0);PE(19:0/20:2(11Z,14Z));PE(19:1(9Z)/20:1(11Z));PE(20:1(11Z)/19:1(9Z));PE(20:2(11Z,14Z)/19:0);PE(21:0/18:2(9Z,12Z));PE(22:0/17:2(9Z,12Z));PE(22:1(11Z)/17:1(9Z));PE(22:2(13Z,16Z)/17:0);PS(O-16:0/22:1(11Z));PS(O-18:0/20:1(11Z));PS(O-20:0/18:1(9Z));PS(P-16:0/22:0);PS(P-18:0/20:0);PS(P-20:0/18:0);PA(19:1(9Z)/22:2(13Z,16Z));PA(20:3(8Z,11Z,14Z)/21:0);PA(21:0/20:3(8Z,11Z,14Z));PA(22:2(13Z,16Z)/19:1(9Z))	62 IDs	C44H84NO8P;C44H86NO9P;C44H81O8P	62 descriptions	not contain S	6.20152e+07	5.61518e+07	7.74521e+07	not change	not change	others	Glycerophosphocholines [GP01]	Glycerophospholipids [GP]	40	0.645161	GP01	GP	1	1.00815	0.0117103
1.25_786.5983m/z	Metabolomics pos	7.76132e+07	7.74521e+07	7.13899e+07	5.95923e+07	5.42937e+07	5.61518e+07	5.5631e+07	6.26594e+07	6.26996e+07	6.13709e+07	5.96887e+07	7.22683e+07	6.46871e+07	1.1516	0.8647	0.20364	-0.20973	0.076749	0.089362	0.57937	0.56071	LMGP01010764;LMGP01010765;LMGP01010766;LMGP01010768;LMGP01010836;LMGP01010837;LMGP01010841;LMGP01010849;LMGP01010851;LMGP01010853;LMGP01010855;LMGP01010857;LMGP01010858;LMGP01010860;LMGP01010862;LMGP01010865;LMGP01010866;LMGP01010868;LMGP01010871;LMGP01010873;LMGP01010876;LMGP01010890;LMGP01010935;LMGP01010966;LMGP01011377;LMGP01011405;LMGP01011469;LMGP01011489;LMGP01011538;LMGP01011567;LMGP01011737;LMGP01011765;LMGP01011812;LMGP01011841;LMGP01012007;LMGP01012037;LMGP01012133;LMGP01012148;LMGP01012163;LMGP01012219;LMGP02010559;LMGP02010587;LMGP02010616;LMGP02010674;LMGP02010783;LMGP02010813;LMGP02010859;LMGP02010888;LMGP02011000;LMGP02011023;LMGP02011049;LMGP02011079;LMGP03020015;LMGP03020034;LMGP03020052;LMGP03030024;LMGP03030046;LMGP03030067;LMGP10010506;LMGP10010612;LMGP10010694;LMGP10010773	C44H84NO8P;C44H86NO9P;C44H81O8P	PC(18:0/18:2(10Z,12Z));PC(18:0/18:2(2E,4E));PC(18:0/18:2(6Z,9Z));PC(18:0/18:2(9Z,12Z));PC(18:1(10Z)/18:1(10Z));PC(18:1(11E)/18:1(11E));PC(18:1(11Z)/18:1(11Z));PC(18:1(12Z)/18:1(12Z));PC(18:1(13Z)/18:1(13Z));PC(18:1(14Z)/18:1(14Z));PC(18:1(15Z)/18:1(15Z));PC(18:1(16Z)/18:1(16Z));PC(18:1(17Z)/18:1(17Z));PC(18:1(2Z)/18:1(2Z));PC(18:1(3Z)/18:1(3Z));PC(18:1(5Z)/18:1(5Z));PC(18:1(6E)/18:1(6E));PC(18:1(6Z)/18:1(6Z));PC(18:1(7Z)/18:1(7Z));PC(18:1(8Z)/18:1(8Z));PC(18:1(9E)/18:1(9E));PC(18:1(9Z)/18:1(9Z));PC(18:2(9Z,12Z)/18:0);PC(18:1(4Z)/18:1(4Z));PC(14:0/22:2(13Z,16Z));PC(14:1(9Z)/22:1(11Z));PC(16:0/20:2(11Z,14Z));PC(16:1(9Z)/20:1(11Z));PC(17:1(9Z)/19:1(9Z));PC(17:2(9Z,12Z)/19:0);PC(19:0/17:2(9Z,12Z));PC(19:1(9Z)/17:1(9Z));PC(20:1(11Z)/16:1(9Z));PC(20:2(11Z,14Z)/16:0);PC(22:1(11Z)/14:1(9Z));PC(22:2(13Z,16Z)/14:0);PC(14:1(9Z)/22:1(13Z));PC(18:1(11Z)/18:1(9Z));PC(18:1(9Z)/18:1(11Z));PC(22:1(13Z)/14:1(9Z));PE(17:0/22:2(13Z,16Z));PE(17:1(9Z)/22:1(11Z));PE(17:2(9Z,12Z)/22:0);PE(18:2(9Z,12Z)/21:0);PE(19:0/20:2(11Z,14Z));PE(19:1(9Z)/20:1(11Z));PE(20:1(11Z)/19:1(9Z));PE(20:2(11Z,14Z)/19:0);PE(21:0/18:2(9Z,12Z));PE(22:0/17:2(9Z,12Z));PE(22:1(11Z)/17:1(9Z));PE(22:2(13Z,16Z)/17:0);PS(O-16:0/22:1(11Z));PS(O-18:0/20:1(11Z));PS(O-20:0/18:1(9Z));PS(P-16:0/22:0);PS(P-18:0/20:0);PS(P-20:0/18:0);PA(19:1(9Z)/22:2(13Z,16Z));PA(20:3(8Z,11Z,14Z)/21:0);PA(21:0/20:3(8Z,11Z,14Z));PA(22:2(13Z,16Z)/19:1(9Z))	62 IDs	C44H84NO8P;C44H86NO9P;C44H81O8P	62 descriptions	not contain S	6.20152e+07	5.61518e+07	7.74521e+07	not change	not change	others	Glycerophosphoethanolamines [GP02]	Glycerophospholipids [GP]	12	0.193548	GP02	GP	2	1.00815	0.0117103
1.25_786.5983m/z	Metabolomics pos	7.76132e+07	7.74521e+07	7.13899e+07	5.95923e+07	5.42937e+07	5.61518e+07	5.5631e+07	6.26594e+07	6.26996e+07	6.13709e+07	5.96887e+07	7.22683e+07	6.46871e+07	1.1516	0.8647	0.20364	-0.20973	0.076749	0.089362	0.57937	0.56071	LMGP01010764;LMGP01010765;LMGP01010766;LMGP01010768;LMGP01010836;LMGP01010837;LMGP01010841;LMGP01010849;LMGP01010851;LMGP01010853;LMGP01010855;LMGP01010857;LMGP01010858;LMGP01010860;LMGP01010862;LMGP01010865;LMGP01010866;LMGP01010868;LMGP01010871;LMGP01010873;LMGP01010876;LMGP01010890;LMGP01010935;LMGP01010966;LMGP01011377;LMGP01011405;LMGP01011469;LMGP01011489;LMGP01011538;LMGP01011567;LMGP01011737;LMGP01011765;LMGP01011812;LMGP01011841;LMGP01012007;LMGP01012037;LMGP01012133;LMGP01012148;LMGP01012163;LMGP01012219;LMGP02010559;LMGP02010587;LMGP02010616;LMGP02010674;LMGP02010783;LMGP02010813;LMGP02010859;LMGP02010888;LMGP02011000;LMGP02011023;LMGP02011049;LMGP02011079;LMGP03020015;LMGP03020034;LMGP03020052;LMGP03030024;LMGP03030046;LMGP03030067;LMGP10010506;LMGP10010612;LMGP10010694;LMGP10010773	C44H84NO8P;C44H86NO9P;C44H81O8P	PC(18:0/18:2(10Z,12Z));PC(18:0/18:2(2E,4E));PC(18:0/18:2(6Z,9Z));PC(18:0/18:2(9Z,12Z));PC(18:1(10Z)/18:1(10Z));PC(18:1(11E)/18:1(11E));PC(18:1(11Z)/18:1(11Z));PC(18:1(12Z)/18:1(12Z));PC(18:1(13Z)/18:1(13Z));PC(18:1(14Z)/18:1(14Z));PC(18:1(15Z)/18:1(15Z));PC(18:1(16Z)/18:1(16Z));PC(18:1(17Z)/18:1(17Z));PC(18:1(2Z)/18:1(2Z));PC(18:1(3Z)/18:1(3Z));PC(18:1(5Z)/18:1(5Z));PC(18:1(6E)/18:1(6E));PC(18:1(6Z)/18:1(6Z));PC(18:1(7Z)/18:1(7Z));PC(18:1(8Z)/18:1(8Z));PC(18:1(9E)/18:1(9E));PC(18:1(9Z)/18:1(9Z));PC(18:2(9Z,12Z)/18:0);PC(18:1(4Z)/18:1(4Z));PC(14:0/22:2(13Z,16Z));PC(14:1(9Z)/22:1(11Z));PC(16:0/20:2(11Z,14Z));PC(16:1(9Z)/20:1(11Z));PC(17:1(9Z)/19:1(9Z));PC(17:2(9Z,12Z)/19:0);PC(19:0/17:2(9Z,12Z));PC(19:1(9Z)/17:1(9Z));PC(20:1(11Z)/16:1(9Z));PC(20:2(11Z,14Z)/16:0);PC(22:1(11Z)/14:1(9Z));PC(22:2(13Z,16Z)/14:0);PC(14:1(9Z)/22:1(13Z));PC(18:1(11Z)/18:1(9Z));PC(18:1(9Z)/18:1(11Z));PC(22:1(13Z)/14:1(9Z));PE(17:0/22:2(13Z,16Z));PE(17:1(9Z)/22:1(11Z));PE(17:2(9Z,12Z)/22:0);PE(18:2(9Z,12Z)/21:0);PE(19:0/20:2(11Z,14Z));PE(19:1(9Z)/20:1(11Z));PE(20:1(11Z)/19:1(9Z));PE(20:2(11Z,14Z)/19:0);PE(21:0/18:2(9Z,12Z));PE(22:0/17:2(9Z,12Z));PE(22:1(11Z)/17:1(9Z));PE(22:2(13Z,16Z)/17:0);PS(O-16:0/22:1(11Z));PS(O-18:0/20:1(11Z));PS(O-20:0/18:1(9Z));PS(P-16:0/22:0);PS(P-18:0/20:0);PS(P-20:0/18:0);PA(19:1(9Z)/22:2(13Z,16Z));PA(20:3(8Z,11Z,14Z)/21:0);PA(21:0/20:3(8Z,11Z,14Z));PA(22:2(13Z,16Z)/19:1(9Z))	62 IDs	C44H84NO8P;C44H86NO9P;C44H81O8P	62 descriptions	not contain S	6.20152e+07	5.61518e+07	7.74521e+07	not change	not change	others	Glycerophosphoserines [GP03]	Glycerophospholipids [GP]	6	0.0967742	GP03	GP	3	1.00815	0.0117103
1.27_732.5524m/z	Metabolomics pos	3.47791e+07	3.45284e+07	3.19408e+07	3.72818e+07	3.23297e+07	3.36318e+07	2.37227e+07	2.80555e+07	2.76888e+07	2.76425e+07	2.36412e+07	2.95811e+07	2.66195e+07	1.2681	1.2931	0.34268	0.37083	0.021237	0.026254	0.31987	0.36542	LMGL02010305;LMGP01010490;LMGP01010492;LMGP01010566;LMGP01010882;LMGP01011329;LMGP01011352;LMGP01011389;LMGP01011413;LMGP01011439;LMGP01011479;LMGP01011500;LMGP01011525;LMGP01011582;LMGP01011757;LMGP01011805;LMGP01012145;LMGP02010339;LMGP02010340;LMGP02010402;LMGP02010446;LMGP02010464;LMGP02010493;LMGP02010509;LMGP02010527;LMGP02010571;LMGP02010626;LMGP02010640;LMGP02010771;LMGP02010799;LMGP02010826;LMGP02010845;LMGP02010991;LMGP02011041;LMGP02011211;LMGP02011265;LMGP03020043;LMGP03020073;LMGP03020080;LMGP04040003;LMGP10010156;LMGP10010186;LMGP10010238;LMGP10010265;LMGP10010294;LMGP10010331;LMGP10010352;LMGP10010461;LMGP10010490;LMGP10010515;LMGP10010535;LMGP10010564;LMGP10010729;LMGP10010759;LMPR04000019	C47H70O5;C40H78NO8P;C40H80NO9P;C40H75O8P;C42H75N3O8	DG(22:5(7Z,10Z,13Z,16Z,19Z)/22:6(4Z,7Z,10Z,13Z,16Z,19Z)/0:0)[iso2];PC(14:0/18:1(11Z));PC(14:0/18:1(9Z));PC(16:0/16:1(9Z));PC(18:1(9Z)/14:0);PC(12:0/20:1(11Z));PC(13:0/19:1(9Z));PC(14:1(9Z)/18:0);PC(15:0/17:1(9Z));PC(15:1(9Z)/17:0);PC(16:1(9Z)/16:0);PC(17:0/15:1(9Z));PC(17:1(9Z)/15:0);PC(18:0/14:1(9Z));PC(19:1(9Z)/13:0);PC(20:1(11Z)/12:0);PC(18:1(11Z)/14:0);PE-NMe(16:0/18:1(9Z));PE-NMe(18:1(9Z)/16:0);PE(13:0/22:1(11Z));PE(14:1(9Z)/21:0);PE(15:0/20:1(11Z));PE(15:1(9Z)/20:0);PE(16:0/19:1(9Z));PE(16:1(9Z)/19:0);PE(17:1(9Z)/18:0);PE(18:0/17:1(9Z));PE(18:1(9Z)/17:0);PE(19:0/16:1(9Z));PE(19:1(9Z)/16:0);PE(20:0/15:1(9Z));PE(20:1(11Z)/15:0);PE(21:0/14:1(9Z));PE(22:1(11Z)/13:0);PE(17:0/18:1(9Z));PE(16:0/18:0(11Cp));PS(O-20:0/14:0);PS(O-18:0/16:0);PS(O-16:0/18:0);1-tetradecanyl-2-(8-[3]-ladderane-octanyl)-sn-glycero-3-phospho-(1'-sn-glycerol);PA(15:0/22:2(13Z,16Z));PA(15:1(9Z)/22:1(11Z));PA(17:0/20:2(11Z,14Z));PA(17:1(9Z)/20:1(11Z));PA(17:2(9Z,12Z)/20:0);PA(18:1(9Z)/19:1(9Z));PA(18:2(9Z,12Z)/19:0);PA(19:0/18:2(9Z,12Z));PA(19:1(9Z)/18:1(9Z));PA(20:0/17:2(9Z,12Z));PA(20:1(11Z)/17:1(9Z));PA(20:2(11Z,14Z)/17:0);PA(22:1(11Z)/15:1(9Z));PA(22:2(13Z,16Z)/15:0);bacteriohopane-,32,33,34-triol-35-cyclitolguanine	55 IDs	C47H70O5;C40H78NO8P;C40H80NO9P;C40H75O8P;C42H75N3O8	55 descriptions	not contain S	2.76656e+07	2.352e+07	3.45284e+07	up	up	common up	Diradylglycerols [GL02]	Glycerolipids [GL]	1	0.0181818	GL02	GL	2	1.2806	0.35682
1.27_732.5524m/z	Metabolomics pos	3.47791e+07	3.45284e+07	3.19408e+07	3.72818e+07	3.23297e+07	3.36318e+07	2.37227e+07	2.80555e+07	2.76888e+07	2.76425e+07	2.36412e+07	2.95811e+07	2.66195e+07	1.2681	1.2931	0.34268	0.37083	0.021237	0.026254	0.31987	0.36542	LMGL02010305;LMGP01010490;LMGP01010492;LMGP01010566;LMGP01010882;LMGP01011329;LMGP01011352;LMGP01011389;LMGP01011413;LMGP01011439;LMGP01011479;LMGP01011500;LMGP01011525;LMGP01011582;LMGP01011757;LMGP01011805;LMGP01012145;LMGP02010339;LMGP02010340;LMGP02010402;LMGP02010446;LMGP02010464;LMGP02010493;LMGP02010509;LMGP02010527;LMGP02010571;LMGP02010626;LMGP02010640;LMGP02010771;LMGP02010799;LMGP02010826;LMGP02010845;LMGP02010991;LMGP02011041;LMGP02011211;LMGP02011265;LMGP03020043;LMGP03020073;LMGP03020080;LMGP04040003;LMGP10010156;LMGP10010186;LMGP10010238;LMGP10010265;LMGP10010294;LMGP10010331;LMGP10010352;LMGP10010461;LMGP10010490;LMGP10010515;LMGP10010535;LMGP10010564;LMGP10010729;LMGP10010759;LMPR04000019	C47H70O5;C40H78NO8P;C40H80NO9P;C40H75O8P;C42H75N3O8	DG(22:5(7Z,10Z,13Z,16Z,19Z)/22:6(4Z,7Z,10Z,13Z,16Z,19Z)/0:0)[iso2];PC(14:0/18:1(11Z));PC(14:0/18:1(9Z));PC(16:0/16:1(9Z));PC(18:1(9Z)/14:0);PC(12:0/20:1(11Z));PC(13:0/19:1(9Z));PC(14:1(9Z)/18:0);PC(15:0/17:1(9Z));PC(15:1(9Z)/17:0);PC(16:1(9Z)/16:0);PC(17:0/15:1(9Z));PC(17:1(9Z)/15:0);PC(18:0/14:1(9Z));PC(19:1(9Z)/13:0);PC(20:1(11Z)/12:0);PC(18:1(11Z)/14:0);PE-NMe(16:0/18:1(9Z));PE-NMe(18:1(9Z)/16:0);PE(13:0/22:1(11Z));PE(14:1(9Z)/21:0);PE(15:0/20:1(11Z));PE(15:1(9Z)/20:0);PE(16:0/19:1(9Z));PE(16:1(9Z)/19:0);PE(17:1(9Z)/18:0);PE(18:0/17:1(9Z));PE(18:1(9Z)/17:0);PE(19:0/16:1(9Z));PE(19:1(9Z)/16:0);PE(20:0/15:1(9Z));PE(20:1(11Z)/15:0);PE(21:0/14:1(9Z));PE(22:1(11Z)/13:0);PE(17:0/18:1(9Z));PE(16:0/18:0(11Cp));PS(O-20:0/14:0);PS(O-18:0/16:0);PS(O-16:0/18:0);1-tetradecanyl-2-(8-[3]-ladderane-octanyl)-sn-glycero-3-phospho-(1'-sn-glycerol);PA(15:0/22:2(13Z,16Z));PA(15:1(9Z)/22:1(11Z));PA(17:0/20:2(11Z,14Z));PA(17:1(9Z)/20:1(11Z));PA(17:2(9Z,12Z)/20:0);PA(18:1(9Z)/19:1(9Z));PA(18:2(9Z,12Z)/19:0);PA(19:0/18:2(9Z,12Z));PA(19:1(9Z)/18:1(9Z));PA(20:0/17:2(9Z,12Z));PA(20:1(11Z)/17:1(9Z));PA(20:2(11Z,14Z)/17:0);PA(22:1(11Z)/15:1(9Z));PA(22:2(13Z,16Z)/15:0);bacteriohopane-,32,33,34-triol-35-cyclitolguanine	55 IDs	C47H70O5;C40H78NO8P;C40H80NO9P;C40H75O8P;C42H75N3O8	55 descriptions	not contain S	2.76656e+07	2.352e+07	3.45284e+07	up	up	common up	Glycerophosphates [GP10]	Glycerophospholipids [GP]	14	0.254545	GP10	GP	10	1.2806	0.35682
1.27_732.5524m/z	Metabolomics pos	3.47791e+07	3.45284e+07	3.19408e+07	3.72818e+07	3.23297e+07	3.36318e+07	2.37227e+07	2.80555e+07	2.76888e+07	2.76425e+07	2.36412e+07	2.95811e+07	2.66195e+07	1.2681	1.2931	0.34268	0.37083	0.021237	0.026254	0.31987	0.36542	LMGL02010305;LMGP01010490;LMGP01010492;LMGP01010566;LMGP01010882;LMGP01011329;LMGP01011352;LMGP01011389;LMGP01011413;LMGP01011439;LMGP01011479;LMGP01011500;LMGP01011525;LMGP01011582;LMGP01011757;LMGP01011805;LMGP01012145;LMGP02010339;LMGP02010340;LMGP02010402;LMGP02010446;LMGP02010464;LMGP02010493;LMGP02010509;LMGP02010527;LMGP02010571;LMGP02010626;LMGP02010640;LMGP02010771;LMGP02010799;LMGP02010826;LMGP02010845;LMGP02010991;LMGP02011041;LMGP02011211;LMGP02011265;LMGP03020043;LMGP03020073;LMGP03020080;LMGP04040003;LMGP10010156;LMGP10010186;LMGP10010238;LMGP10010265;LMGP10010294;LMGP10010331;LMGP10010352;LMGP10010461;LMGP10010490;LMGP10010515;LMGP10010535;LMGP10010564;LMGP10010729;LMGP10010759;LMPR04000019	C47H70O5;C40H78NO8P;C40H80NO9P;C40H75O8P;C42H75N3O8	DG(22:5(7Z,10Z,13Z,16Z,19Z)/22:6(4Z,7Z,10Z,13Z,16Z,19Z)/0:0)[iso2];PC(14:0/18:1(11Z));PC(14:0/18:1(9Z));PC(16:0/16:1(9Z));PC(18:1(9Z)/14:0);PC(12:0/20:1(11Z));PC(13:0/19:1(9Z));PC(14:1(9Z)/18:0);PC(15:0/17:1(9Z));PC(15:1(9Z)/17:0);PC(16:1(9Z)/16:0);PC(17:0/15:1(9Z));PC(17:1(9Z)/15:0);PC(18:0/14:1(9Z));PC(19:1(9Z)/13:0);PC(20:1(11Z)/12:0);PC(18:1(11Z)/14:0);PE-NMe(16:0/18:1(9Z));PE-NMe(18:1(9Z)/16:0);PE(13:0/22:1(11Z));PE(14:1(9Z)/21:0);PE(15:0/20:1(11Z));PE(15:1(9Z)/20:0);PE(16:0/19:1(9Z));PE(16:1(9Z)/19:0);PE(17:1(9Z)/18:0);PE(18:0/17:1(9Z));PE(18:1(9Z)/17:0);PE(19:0/16:1(9Z));PE(19:1(9Z)/16:0);PE(20:0/15:1(9Z));PE(20:1(11Z)/15:0);PE(21:0/14:1(9Z));PE(22:1(11Z)/13:0);PE(17:0/18:1(9Z));PE(16:0/18:0(11Cp));PS(O-20:0/14:0);PS(O-18:0/16:0);PS(O-16:0/18:0);1-tetradecanyl-2-(8-[3]-ladderane-octanyl)-sn-glycero-3-phospho-(1'-sn-glycerol);PA(15:0/22:2(13Z,16Z));PA(15:1(9Z)/22:1(11Z));PA(17:0/20:2(11Z,14Z));PA(17:1(9Z)/20:1(11Z));PA(17:2(9Z,12Z)/20:0);PA(18:1(9Z)/19:1(9Z));PA(18:2(9Z,12Z)/19:0);PA(19:0/18:2(9Z,12Z));PA(19:1(9Z)/18:1(9Z));PA(20:0/17:2(9Z,12Z));PA(20:1(11Z)/17:1(9Z));PA(20:2(11Z,14Z)/17:0);PA(22:1(11Z)/15:1(9Z));PA(22:2(13Z,16Z)/15:0);bacteriohopane-,32,33,34-triol-35-cyclitolguanine	55 IDs	C47H70O5;C40H78NO8P;C40H80NO9P;C40H75O8P;C42H75N3O8	55 descriptions	not contain S	2.76656e+07	2.352e+07	3.45284e+07	up	up	common up	Glycerophosphocholines [GP01]	Glycerophospholipids [GP]	16	0.290909	GP01	GP	1	1.2806	0.35682
1.27_732.5524m/z	Metabolomics pos	3.47791e+07	3.45284e+07	3.19408e+07	3.72818e+07	3.23297e+07	3.36318e+07	2.37227e+07	2.80555e+07	2.76888e+07	2.76425e+07	2.36412e+07	2.95811e+07	2.66195e+07	1.2681	1.2931	0.34268	0.37083	0.021237	0.026254	0.31987	0.36542	LMGL02010305;LMGP01010490;LMGP01010492;LMGP01010566;LMGP01010882;LMGP01011329;LMGP01011352;LMGP01011389;LMGP01011413;LMGP01011439;LMGP01011479;LMGP01011500;LMGP01011525;LMGP01011582;LMGP01011757;LMGP01011805;LMGP01012145;LMGP02010339;LMGP02010340;LMGP02010402;LMGP02010446;LMGP02010464;LMGP02010493;LMGP02010509;LMGP02010527;LMGP02010571;LMGP02010626;LMGP02010640;LMGP02010771;LMGP02010799;LMGP02010826;LMGP02010845;LMGP02010991;LMGP02011041;LMGP02011211;LMGP02011265;LMGP03020043;LMGP03020073;LMGP03020080;LMGP04040003;LMGP10010156;LMGP10010186;LMGP10010238;LMGP10010265;LMGP10010294;LMGP10010331;LMGP10010352;LMGP10010461;LMGP10010490;LMGP10010515;LMGP10010535;LMGP10010564;LMGP10010729;LMGP10010759;LMPR04000019	C47H70O5;C40H78NO8P;C40H80NO9P;C40H75O8P;C42H75N3O8	DG(22:5(7Z,10Z,13Z,16Z,19Z)/22:6(4Z,7Z,10Z,13Z,16Z,19Z)/0:0)[iso2];PC(14:0/18:1(11Z));PC(14:0/18:1(9Z));PC(16:0/16:1(9Z));PC(18:1(9Z)/14:0);PC(12:0/20:1(11Z));PC(13:0/19:1(9Z));PC(14:1(9Z)/18:0);PC(15:0/17:1(9Z));PC(15:1(9Z)/17:0);PC(16:1(9Z)/16:0);PC(17:0/15:1(9Z));PC(17:1(9Z)/15:0);PC(18:0/14:1(9Z));PC(19:1(9Z)/13:0);PC(20:1(11Z)/12:0);PC(18:1(11Z)/14:0);PE-NMe(16:0/18:1(9Z));PE-NMe(18:1(9Z)/16:0);PE(13:0/22:1(11Z));PE(14:1(9Z)/21:0);PE(15:0/20:1(11Z));PE(15:1(9Z)/20:0);PE(16:0/19:1(9Z));PE(16:1(9Z)/19:0);PE(17:1(9Z)/18:0);PE(18:0/17:1(9Z));PE(18:1(9Z)/17:0);PE(19:0/16:1(9Z));PE(19:1(9Z)/16:0);PE(20:0/15:1(9Z));PE(20:1(11Z)/15:0);PE(21:0/14:1(9Z));PE(22:1(11Z)/13:0);PE(17:0/18:1(9Z));PE(16:0/18:0(11Cp));PS(O-20:0/14:0);PS(O-18:0/16:0);PS(O-16:0/18:0);1-tetradecanyl-2-(8-[3]-ladderane-octanyl)-sn-glycero-3-phospho-(1'-sn-glycerol);PA(15:0/22:2(13Z,16Z));PA(15:1(9Z)/22:1(11Z));PA(17:0/20:2(11Z,14Z));PA(17:1(9Z)/20:1(11Z));PA(17:2(9Z,12Z)/20:0);PA(18:1(9Z)/19:1(9Z));PA(18:2(9Z,12Z)/19:0);PA(19:0/18:2(9Z,12Z));PA(19:1(9Z)/18:1(9Z));PA(20:0/17:2(9Z,12Z));PA(20:1(11Z)/17:1(9Z));PA(20:2(11Z,14Z)/17:0);PA(22:1(11Z)/15:1(9Z));PA(22:2(13Z,16Z)/15:0);bacteriohopane-,32,33,34-triol-35-cyclitolguanine	55 IDs	C47H70O5;C40H78NO8P;C40H80NO9P;C40H75O8P;C42H75N3O8	55 descriptions	not contain S	2.76656e+07	2.352e+07	3.45284e+07	up	up	common up	Glycerophosphoethanolamines [GP02]	Glycerophospholipids [GP]	19	0.345455	GP02	GP	2	1.2806	0.35682
1.27_732.5524m/z	Metabolomics pos	3.47791e+07	3.45284e+07	3.19408e+07	3.72818e+07	3.23297e+07	3.36318e+07	2.37227e+07	2.80555e+07	2.76888e+07	2.76425e+07	2.36412e+07	2.95811e+07	2.66195e+07	1.2681	1.2931	0.34268	0.37083	0.021237	0.026254	0.31987	0.36542	LMGL02010305;LMGP01010490;LMGP01010492;LMGP01010566;LMGP01010882;LMGP01011329;LMGP01011352;LMGP01011389;LMGP01011413;LMGP01011439;LMGP01011479;LMGP01011500;LMGP01011525;LMGP01011582;LMGP01011757;LMGP01011805;LMGP01012145;LMGP02010339;LMGP02010340;LMGP02010402;LMGP02010446;LMGP02010464;LMGP02010493;LMGP02010509;LMGP02010527;LMGP02010571;LMGP02010626;LMGP02010640;LMGP02010771;LMGP02010799;LMGP02010826;LMGP02010845;LMGP02010991;LMGP02011041;LMGP02011211;LMGP02011265;LMGP03020043;LMGP03020073;LMGP03020080;LMGP04040003;LMGP10010156;LMGP10010186;LMGP10010238;LMGP10010265;LMGP10010294;LMGP10010331;LMGP10010352;LMGP10010461;LMGP10010490;LMGP10010515;LMGP10010535;LMGP10010564;LMGP10010729;LMGP10010759;LMPR04000019	C47H70O5;C40H78NO8P;C40H80NO9P;C40H75O8P;C42H75N3O8	DG(22:5(7Z,10Z,13Z,16Z,19Z)/22:6(4Z,7Z,10Z,13Z,16Z,19Z)/0:0)[iso2];PC(14:0/18:1(11Z));PC(14:0/18:1(9Z));PC(16:0/16:1(9Z));PC(18:1(9Z)/14:0);PC(12:0/20:1(11Z));PC(13:0/19:1(9Z));PC(14:1(9Z)/18:0);PC(15:0/17:1(9Z));PC(15:1(9Z)/17:0);PC(16:1(9Z)/16:0);PC(17:0/15:1(9Z));PC(17:1(9Z)/15:0);PC(18:0/14:1(9Z));PC(19:1(9Z)/13:0);PC(20:1(11Z)/12:0);PC(18:1(11Z)/14:0);PE-NMe(16:0/18:1(9Z));PE-NMe(18:1(9Z)/16:0);PE(13:0/22:1(11Z));PE(14:1(9Z)/21:0);PE(15:0/20:1(11Z));PE(15:1(9Z)/20:0);PE(16:0/19:1(9Z));PE(16:1(9Z)/19:0);PE(17:1(9Z)/18:0);PE(18:0/17:1(9Z));PE(18:1(9Z)/17:0);PE(19:0/16:1(9Z));PE(19:1(9Z)/16:0);PE(20:0/15:1(9Z));PE(20:1(11Z)/15:0);PE(21:0/14:1(9Z));PE(22:1(11Z)/13:0);PE(17:0/18:1(9Z));PE(16:0/18:0(11Cp));PS(O-20:0/14:0);PS(O-18:0/16:0);PS(O-16:0/18:0);1-tetradecanyl-2-(8-[3]-ladderane-octanyl)-sn-glycero-3-phospho-(1'-sn-glycerol);PA(15:0/22:2(13Z,16Z));PA(15:1(9Z)/22:1(11Z));PA(17:0/20:2(11Z,14Z));PA(17:1(9Z)/20:1(11Z));PA(17:2(9Z,12Z)/20:0);PA(18:1(9Z)/19:1(9Z));PA(18:2(9Z,12Z)/19:0);PA(19:0/18:2(9Z,12Z));PA(19:1(9Z)/18:1(9Z));PA(20:0/17:2(9Z,12Z));PA(20:1(11Z)/17:1(9Z));PA(20:2(11Z,14Z)/17:0);PA(22:1(11Z)/15:1(9Z));PA(22:2(13Z,16Z)/15:0);bacteriohopane-,32,33,34-triol-35-cyclitolguanine	55 IDs	C47H70O5;C40H78NO8P;C40H80NO9P;C40H75O8P;C42H75N3O8	55 descriptions	not contain S	2.76656e+07	2.352e+07	3.45284e+07	up	up	common up	Glycerophosphoglycerols [GP04]	Glycerophospholipids [GP]	1	0.0181818	GP04	GP	4	1.2806	0.35682
1.27_732.5524m/z	Metabolomics pos	3.47791e+07	3.45284e+07	3.19408e+07	3.72818e+07	3.23297e+07	3.36318e+07	2.37227e+07	2.80555e+07	2.76888e+07	2.76425e+07	2.36412e+07	2.95811e+07	2.66195e+07	1.2681	1.2931	0.34268	0.37083	0.021237	0.026254	0.31987	0.36542	LMGL02010305;LMGP01010490;LMGP01010492;LMGP01010566;LMGP01010882;LMGP01011329;LMGP01011352;LMGP01011389;LMGP01011413;LMGP01011439;LMGP01011479;LMGP01011500;LMGP01011525;LMGP01011582;LMGP01011757;LMGP01011805;LMGP01012145;LMGP02010339;LMGP02010340;LMGP02010402;LMGP02010446;LMGP02010464;LMGP02010493;LMGP02010509;LMGP02010527;LMGP02010571;LMGP02010626;LMGP02010640;LMGP02010771;LMGP02010799;LMGP02010826;LMGP02010845;LMGP02010991;LMGP02011041;LMGP02011211;LMGP02011265;LMGP03020043;LMGP03020073;LMGP03020080;LMGP04040003;LMGP10010156;LMGP10010186;LMGP10010238;LMGP10010265;LMGP10010294;LMGP10010331;LMGP10010352;LMGP10010461;LMGP10010490;LMGP10010515;LMGP10010535;LMGP10010564;LMGP10010729;LMGP10010759;LMPR04000019	C47H70O5;C40H78NO8P;C40H80NO9P;C40H75O8P;C42H75N3O8	DG(22:5(7Z,10Z,13Z,16Z,19Z)/22:6(4Z,7Z,10Z,13Z,16Z,19Z)/0:0)[iso2];PC(14:0/18:1(11Z));PC(14:0/18:1(9Z));PC(16:0/16:1(9Z));PC(18:1(9Z)/14:0);PC(12:0/20:1(11Z));PC(13:0/19:1(9Z));PC(14:1(9Z)/18:0);PC(15:0/17:1(9Z));PC(15:1(9Z)/17:0);PC(16:1(9Z)/16:0);PC(17:0/15:1(9Z));PC(17:1(9Z)/15:0);PC(18:0/14:1(9Z));PC(19:1(9Z)/13:0);PC(20:1(11Z)/12:0);PC(18:1(11Z)/14:0);PE-NMe(16:0/18:1(9Z));PE-NMe(18:1(9Z)/16:0);PE(13:0/22:1(11Z));PE(14:1(9Z)/21:0);PE(15:0/20:1(11Z));PE(15:1(9Z)/20:0);PE(16:0/19:1(9Z));PE(16:1(9Z)/19:0);PE(17:1(9Z)/18:0);PE(18:0/17:1(9Z));PE(18:1(9Z)/17:0);PE(19:0/16:1(9Z));PE(19:1(9Z)/16:0);PE(20:0/15:1(9Z));PE(20:1(11Z)/15:0);PE(21:0/14:1(9Z));PE(22:1(11Z)/13:0);PE(17:0/18:1(9Z));PE(16:0/18:0(11Cp));PS(O-20:0/14:0);PS(O-18:0/16:0);PS(O-16:0/18:0);1-tetradecanyl-2-(8-[3]-ladderane-octanyl)-sn-glycero-3-phospho-(1'-sn-glycerol);PA(15:0/22:2(13Z,16Z));PA(15:1(9Z)/22:1(11Z));PA(17:0/20:2(11Z,14Z));PA(17:1(9Z)/20:1(11Z));PA(17:2(9Z,12Z)/20:0);PA(18:1(9Z)/19:1(9Z));PA(18:2(9Z,12Z)/19:0);PA(19:0/18:2(9Z,12Z));PA(19:1(9Z)/18:1(9Z));PA(20:0/17:2(9Z,12Z));PA(20:1(11Z)/17:1(9Z));PA(20:2(11Z,14Z)/17:0);PA(22:1(11Z)/15:1(9Z));PA(22:2(13Z,16Z)/15:0);bacteriohopane-,32,33,34-triol-35-cyclitolguanine	55 IDs	C47H70O5;C40H78NO8P;C40H80NO9P;C40H75O8P;C42H75N3O8	55 descriptions	not contain S	2.76656e+07	2.352e+07	3.45284e+07	up	up	common up	Glycerophosphoserines [GP03]	Glycerophospholipids [GP]	3	0.0545455	GP03	GP	3	1.2806	0.35682
1.27_732.5524m/z	Metabolomics pos	3.47791e+07	3.45284e+07	3.19408e+07	3.72818e+07	3.23297e+07	3.36318e+07	2.37227e+07	2.80555e+07	2.76888e+07	2.76425e+07	2.36412e+07	2.95811e+07	2.66195e+07	1.2681	1.2931	0.34268	0.37083	0.021237	0.026254	0.31987	0.36542	LMGL02010305;LMGP01010490;LMGP01010492;LMGP01010566;LMGP01010882;LMGP01011329;LMGP01011352;LMGP01011389;LMGP01011413;LMGP01011439;LMGP01011479;LMGP01011500;LMGP01011525;LMGP01011582;LMGP01011757;LMGP01011805;LMGP01012145;LMGP02010339;LMGP02010340;LMGP02010402;LMGP02010446;LMGP02010464;LMGP02010493;LMGP02010509;LMGP02010527;LMGP02010571;LMGP02010626;LMGP02010640;LMGP02010771;LMGP02010799;LMGP02010826;LMGP02010845;LMGP02010991;LMGP02011041;LMGP02011211;LMGP02011265;LMGP03020043;LMGP03020073;LMGP03020080;LMGP04040003;LMGP10010156;LMGP10010186;LMGP10010238;LMGP10010265;LMGP10010294;LMGP10010331;LMGP10010352;LMGP10010461;LMGP10010490;LMGP10010515;LMGP10010535;LMGP10010564;LMGP10010729;LMGP10010759;LMPR04000019	C47H70O5;C40H78NO8P;C40H80NO9P;C40H75O8P;C42H75N3O8	DG(22:5(7Z,10Z,13Z,16Z,19Z)/22:6(4Z,7Z,10Z,13Z,16Z,19Z)/0:0)[iso2];PC(14:0/18:1(11Z));PC(14:0/18:1(9Z));PC(16:0/16:1(9Z));PC(18:1(9Z)/14:0);PC(12:0/20:1(11Z));PC(13:0/19:1(9Z));PC(14:1(9Z)/18:0);PC(15:0/17:1(9Z));PC(15:1(9Z)/17:0);PC(16:1(9Z)/16:0);PC(17:0/15:1(9Z));PC(17:1(9Z)/15:0);PC(18:0/14:1(9Z));PC(19:1(9Z)/13:0);PC(20:1(11Z)/12:0);PC(18:1(11Z)/14:0);PE-NMe(16:0/18:1(9Z));PE-NMe(18:1(9Z)/16:0);PE(13:0/22:1(11Z));PE(14:1(9Z)/21:0);PE(15:0/20:1(11Z));PE(15:1(9Z)/20:0);PE(16:0/19:1(9Z));PE(16:1(9Z)/19:0);PE(17:1(9Z)/18:0);PE(18:0/17:1(9Z));PE(18:1(9Z)/17:0);PE(19:0/16:1(9Z));PE(19:1(9Z)/16:0);PE(20:0/15:1(9Z));PE(20:1(11Z)/15:0);PE(21:0/14:1(9Z));PE(22:1(11Z)/13:0);PE(17:0/18:1(9Z));PE(16:0/18:0(11Cp));PS(O-20:0/14:0);PS(O-18:0/16:0);PS(O-16:0/18:0);1-tetradecanyl-2-(8-[3]-ladderane-octanyl)-sn-glycero-3-phospho-(1'-sn-glycerol);PA(15:0/22:2(13Z,16Z));PA(15:1(9Z)/22:1(11Z));PA(17:0/20:2(11Z,14Z));PA(17:1(9Z)/20:1(11Z));PA(17:2(9Z,12Z)/20:0);PA(18:1(9Z)/19:1(9Z));PA(18:2(9Z,12Z)/19:0);PA(19:0/18:2(9Z,12Z));PA(19:1(9Z)/18:1(9Z));PA(20:0/17:2(9Z,12Z));PA(20:1(11Z)/17:1(9Z));PA(20:2(11Z,14Z)/17:0);PA(22:1(11Z)/15:1(9Z));PA(22:2(13Z,16Z)/15:0);bacteriohopane-,32,33,34-triol-35-cyclitolguanine	55 IDs	C47H70O5;C40H78NO8P;C40H80NO9P;C40H75O8P;C42H75N3O8	55 descriptions	not contain S	2.76656e+07	2.352e+07	3.45284e+07	up	up	common up	Hopanoids [PR04]	Prenol Lipids [PR]	1	0.0181818	PR04	PR	4	1.2806	0.35682
1.35_746.6034m/z	Metabolomics pos	1.86284e+07	1.84445e+07	1.75686e+07	1.86491e+07	1.75728e+07	1.75807e+07	1.29923e+07	1.57927e+07	1.56077e+07	1.54351e+07	1.37785e+07	1.61763e+07	1.46131e+07	1.226	1.2072	0.29399	0.27167	0.012328	0.01748	0.28375	0.32147	LMGP01020003;LMGP01020089;LMGP01020152;LMGP01020219;LMGP01020256;LMGP01020261;LMGP01030030;LMGP01030052;LMGP01030076;LMGP02020053;LMGP02020069;LMGP02030029;LMGP02030050;LMGP02030070;LMGP10030074	C42H84NO7P;C42H81O7P	PC(O-16:0/18:1(9Z));PC(O-18:0/16:1(9Z));PC(O-18:1(9Z)/16:0);PC(O-20:0/14:1(9Z));PC(O-16:1(9Z)/18:0);PC(O-18:1(11Z)/16:0);PC(P-16:0/18:0);PC(P-18:0/16:0);PC(P-20:0/14:0);PE(O-18:0/19:1(9Z));PE(O-20:0/17:1(9Z));PE(P-16:0/21:0);PE(P-18:0/19:0);PE(P-20:0/17:0);PA(P-20:0/19:1(9Z))	15 IDs	C42H84NO7P;C42H81O7P	15 descriptions	not contain S	1.55214e+07	1.46131e+07	1.84445e+07	up	up	common up	Glycerophosphates [GP10]	Glycerophospholipids [GP]	1	0.0666667	GP10	GP	10	1.2166	0.282855
1.35_746.6034m/z	Metabolomics pos	1.86284e+07	1.84445e+07	1.75686e+07	1.86491e+07	1.75728e+07	1.75807e+07	1.29923e+07	1.57927e+07	1.56077e+07	1.54351e+07	1.37785e+07	1.61763e+07	1.46131e+07	1.226	1.2072	0.29399	0.27167	0.012328	0.01748	0.28375	0.32147	LMGP01020003;LMGP01020089;LMGP01020152;LMGP01020219;LMGP01020256;LMGP01020261;LMGP01030030;LMGP01030052;LMGP01030076;LMGP02020053;LMGP02020069;LMGP02030029;LMGP02030050;LMGP02030070;LMGP10030074	C42H84NO7P;C42H81O7P	PC(O-16:0/18:1(9Z));PC(O-18:0/16:1(9Z));PC(O-18:1(9Z)/16:0);PC(O-20:0/14:1(9Z));PC(O-16:1(9Z)/18:0);PC(O-18:1(11Z)/16:0);PC(P-16:0/18:0);PC(P-18:0/16:0);PC(P-20:0/14:0);PE(O-18:0/19:1(9Z));PE(O-20:0/17:1(9Z));PE(P-16:0/21:0);PE(P-18:0/19:0);PE(P-20:0/17:0);PA(P-20:0/19:1(9Z))	15 IDs	C42H84NO7P;C42H81O7P	15 descriptions	not contain S	1.55214e+07	1.46131e+07	1.84445e+07	up	up	common up	Glycerophosphocholines [GP01]	Glycerophospholipids [GP]	9	0.6	GP01	GP	1	1.2166	0.282855
1.35_746.6034m/z	Metabolomics pos	1.86284e+07	1.84445e+07	1.75686e+07	1.86491e+07	1.75728e+07	1.75807e+07	1.29923e+07	1.57927e+07	1.56077e+07	1.54351e+07	1.37785e+07	1.61763e+07	1.46131e+07	1.226	1.2072	0.29399	0.27167	0.012328	0.01748	0.28375	0.32147	LMGP01020003;LMGP01020089;LMGP01020152;LMGP01020219;LMGP01020256;LMGP01020261;LMGP01030030;LMGP01030052;LMGP01030076;LMGP02020053;LMGP02020069;LMGP02030029;LMGP02030050;LMGP02030070;LMGP10030074	C42H84NO7P;C42H81O7P	PC(O-16:0/18:1(9Z));PC(O-18:0/16:1(9Z));PC(O-18:1(9Z)/16:0);PC(O-20:0/14:1(9Z));PC(O-16:1(9Z)/18:0);PC(O-18:1(11Z)/16:0);PC(P-16:0/18:0);PC(P-18:0/16:0);PC(P-20:0/14:0);PE(O-18:0/19:1(9Z));PE(O-20:0/17:1(9Z));PE(P-16:0/21:0);PE(P-18:0/19:0);PE(P-20:0/17:0);PA(P-20:0/19:1(9Z))	15 IDs	C42H84NO7P;C42H81O7P	15 descriptions	not contain S	1.55214e+07	1.46131e+07	1.84445e+07	up	up	common up	Glycerophosphoethanolamines [GP02]	Glycerophospholipids [GP]	5	0.333333	GP02	GP	2	1.2166	0.282855
1.21_794.6032m/z	Metabolomics pos	1.54548e+07	1.57185e+07	1.42435e+07	1.53941e+07	1.40156e+07	1.49546e+07	1.26469e+07	1.34466e+07	1.32325e+07	1.32682e+07	1.17116e+07	1.43077e+07	1.29591e+07	1.1652	1.1382	0.22055	0.18672	0.070548	0.10304	0.5583	0.58938	LMGP01010795;LMGP01010796;LMGP01010798;LMGP01010799;LMGP01010942;LMGP01011496;LMGP01011608;LMGP01011631;LMGP01011659;LMGP01011688;LMGP01011794;LMGP01011795;LMGP01011818;LMGP01011847;LMGP01011877;LMGP01012042;LMGP01012153;LMGP01012190;LMGP01012196;LMGP01020066;LMGP01020104;LMGP01020157;LMGP01020188;LMGP01020203;LMGP01020263;LMGP01020267;LMGP01030012;LMGP01030013;LMGP01030037;LMGP01030045;LMGP01030081;LMGP01030090;LMGP01030130;LMGP01030136;LMGP01030146;LMGP02010821;LMGP02010927;LMGP02011009;LMGP02011089;LMGP02030080	C46H86NO8P;C46H84NO7P;C44H86NO7P	PC(18:0/20:3(5Z,11Z,14Z));PC(18:0/20:3(5Z,8Z,11Z));PC(18:0/20:3(5Z,8Z,14Z));PC(18:0/20:3(8Z,11Z,14Z));PC(18:2(9Z,12Z)/20:1(13Z));PC(16:1(9Z)/22:2(13Z,16Z));PC(18:1(9Z)/20:2(11Z,14Z));PC(18:2(9Z,12Z)/20:1(11Z));PC(18:3(6Z,9Z,12Z)/20:0);PC(18:3(9Z,12Z,15Z)/20:0);PC(20:0/18:3(6Z,9Z,12Z));PC(20:0/18:3(9Z,12Z,15Z));PC(20:1(11Z)/18:2(9Z,12Z));PC(20:2(11Z,14Z)/18:1(9Z));PC(20:3(8Z,11Z,14Z)/18:0);PC(22:2(13Z,16Z)/16:1(9Z));PC(18:1(11Z)/20:2(11Z,14Z));PC(20:2(11Z,14Z)/18:1(11Z));PC(20:3(5Z,8Z,11Z)/18:0);PC(O-16:0/22:5(7Z,10Z,13Z,16Z,19Z));PC(O-18:0/20:5(5Z,8Z,11Z,14Z,17Z));PC(O-18:1(9Z)/20:4(5Z,8Z,11Z,14Z));PC(O-16:0/20:2(11Z,14Z));PC(O-18:0/18:2(9Z,12Z));PC(O-18:1(9Z)/18:1(11Z));PC(O-18:1(9Z)/20:4(8Z,11Z,14Z,17Z));PC(P-18:0/20:4(5Z,8Z,11Z,14Z));PC(P-18:0/18:1(9Z));PC(P-16:0/20:1(11Z));PC(P-16:0/22:4(7Z,10Z,13Z,16Z));PC(P-20:0/16:1(9Z));PC(P-20:0/18:4(6Z,9Z,12Z,15Z));PC(P-18:0/18:1(11Z));PC(P-18:1(11Z)/18:0);PC(P-18:1(9Z)/18:0);PE(19:1(9Z)/22:2(13Z,16Z));PE(20:3(8Z,11Z,14Z)/21:0);PE(21:0/20:3(8Z,11Z,14Z));PE(22:2(13Z,16Z)/19:1(9Z));PE(P-20:0/19:1(9Z))	40 IDs	C46H86NO8P;C46H84NO7P;C44H86NO7P	40 descriptions	not contain S	1.32504e+07	1.29591e+07	1.54548e+07	not change	not change	others	Glycerophosphocholines [GP01]	Glycerophospholipids [GP]	35	0.875	GP01	GP	1	1.1517	0.203765
1.21_794.6032m/z	Metabolomics pos	1.54548e+07	1.57185e+07	1.42435e+07	1.53941e+07	1.40156e+07	1.49546e+07	1.26469e+07	1.34466e+07	1.32325e+07	1.32682e+07	1.17116e+07	1.43077e+07	1.29591e+07	1.1652	1.1382	0.22055	0.18672	0.070548	0.10304	0.5583	0.58938	LMGP01010795;LMGP01010796;LMGP01010798;LMGP01010799;LMGP01010942;LMGP01011496;LMGP01011608;LMGP01011631;LMGP01011659;LMGP01011688;LMGP01011794;LMGP01011795;LMGP01011818;LMGP01011847;LMGP01011877;LMGP01012042;LMGP01012153;LMGP01012190;LMGP01012196;LMGP01020066;LMGP01020104;LMGP01020157;LMGP01020188;LMGP01020203;LMGP01020263;LMGP01020267;LMGP01030012;LMGP01030013;LMGP01030037;LMGP01030045;LMGP01030081;LMGP01030090;LMGP01030130;LMGP01030136;LMGP01030146;LMGP02010821;LMGP02010927;LMGP02011009;LMGP02011089;LMGP02030080	C46H86NO8P;C46H84NO7P;C44H86NO7P	PC(18:0/20:3(5Z,11Z,14Z));PC(18:0/20:3(5Z,8Z,11Z));PC(18:0/20:3(5Z,8Z,14Z));PC(18:0/20:3(8Z,11Z,14Z));PC(18:2(9Z,12Z)/20:1(13Z));PC(16:1(9Z)/22:2(13Z,16Z));PC(18:1(9Z)/20:2(11Z,14Z));PC(18:2(9Z,12Z)/20:1(11Z));PC(18:3(6Z,9Z,12Z)/20:0);PC(18:3(9Z,12Z,15Z)/20:0);PC(20:0/18:3(6Z,9Z,12Z));PC(20:0/18:3(9Z,12Z,15Z));PC(20:1(11Z)/18:2(9Z,12Z));PC(20:2(11Z,14Z)/18:1(9Z));PC(20:3(8Z,11Z,14Z)/18:0);PC(22:2(13Z,16Z)/16:1(9Z));PC(18:1(11Z)/20:2(11Z,14Z));PC(20:2(11Z,14Z)/18:1(11Z));PC(20:3(5Z,8Z,11Z)/18:0);PC(O-16:0/22:5(7Z,10Z,13Z,16Z,19Z));PC(O-18:0/20:5(5Z,8Z,11Z,14Z,17Z));PC(O-18:1(9Z)/20:4(5Z,8Z,11Z,14Z));PC(O-16:0/20:2(11Z,14Z));PC(O-18:0/18:2(9Z,12Z));PC(O-18:1(9Z)/18:1(11Z));PC(O-18:1(9Z)/20:4(8Z,11Z,14Z,17Z));PC(P-18:0/20:4(5Z,8Z,11Z,14Z));PC(P-18:0/18:1(9Z));PC(P-16:0/20:1(11Z));PC(P-16:0/22:4(7Z,10Z,13Z,16Z));PC(P-20:0/16:1(9Z));PC(P-20:0/18:4(6Z,9Z,12Z,15Z));PC(P-18:0/18:1(11Z));PC(P-18:1(11Z)/18:0);PC(P-18:1(9Z)/18:0);PE(19:1(9Z)/22:2(13Z,16Z));PE(20:3(8Z,11Z,14Z)/21:0);PE(21:0/20:3(8Z,11Z,14Z));PE(22:2(13Z,16Z)/19:1(9Z));PE(P-20:0/19:1(9Z))	40 IDs	C46H86NO8P;C46H84NO7P;C44H86NO7P	40 descriptions	not contain S	1.32504e+07	1.29591e+07	1.54548e+07	not change	not change	others	Glycerophosphoethanolamines [GP02]	Glycerophospholipids [GP]	5	0.125	GP02	GP	2	1.1517	0.203765
1.21_801.5863n	Metabolomics pos	1.45815e+07	1.47093e+07	1.31362e+07	1.31089e+07	1.12852e+07	1.17496e+07	1.07879e+07	1.21339e+07	1.19993e+07	1.21184e+07	1.13787e+07	1.40345e+07	1.23667e+07	1.123	0.95669	0.16736	-0.063876	0.16922	0.59614	0.77297	0.95842	LMGP03020016;LMGP03020035;LMGP03020053;LMGP03030025;LMGP03030047;LMGP03030068	C44H84NO9P	PS(O-16:0/22:2(13Z,16Z));PS(O-18:0/20:2(11Z,14Z));PS(O-20:0/18:2(9Z,12Z));PS(P-16:0/22:1(11Z));PS(P-18:0/20:1(11Z));PS(P-20:0/18:1(9Z))	LMGP03020016;LMGP03020035;LMGP03020053;LMGP03030025;LMGP03030047;LMGP03030068	C44H84NO9P	6 descriptions	not contain S	1.20589e+07	1.17496e+07	1.45815e+07	not change	not change	others	Glycerophosphoserines [GP03]	Glycerophospholipids [GP]	6	1	GP03	GP	3	1.03984	0.0563685
1.25_812.6135m/z	Metabolomics pos	10199549	1.01846e+07	9.46672e+06	9.15958e+06	8.45858e+06	8.79207e+06	8.33917e+06	9.92606e+06	9.77802e+06	9.77881e+06	9.73594e+06	1.13498e+07	1.04159e+07	0.9476	0.83838	-0.077655	-0.25433	0.35504	0.029119	0.93956	0.37585	LMGP01010006;LMGP01010422;LMGP01010449;LMGP01010468;LMGP01010511;LMGP01010549;LMGP01010616;LMGP01010795;LMGP01010796;LMGP01010798;LMGP01010799;LMGP01010942;LMGP01011002;LMGP01011085;LMGP01011496;LMGP01011509;LMGP01011608;LMGP01011631;LMGP01011659;LMGP01011688;LMGP01011735;LMGP01011794;LMGP01011795;LMGP01011818;LMGP01011847;LMGP01011877;LMGP01011956;LMGP01012042;LMGP01012153;LMGP01012190;LMGP01012196;LMGP02010557;LMGP02010632;LMGP02010781;LMGP02010821;LMGP02010833;LMGP02010927;LMGP02011009;LMGP02011021;LMGP02011089;LMGP02011167;LMGP03020039;LMGP03020061;LMGP03030053;LMGP03030076;LMGP10010700;LMGP10010811	C44H88NO8P;C46H86NO8P;C46H88NO9P;C46H83O8P	PC(18:0/18:0);PC(11:0/25:0);PC(12:0/24:0);PC(13:0/23:0);PC(14:0/22:0);PC(15:0/21:0);PC(16:0/20:0);PC(18:0/20:3(5Z,11Z,14Z));PC(18:0/20:3(5Z,8Z,11Z));PC(18:0/20:3(5Z,8Z,14Z));PC(18:0/20:3(8Z,11Z,14Z));PC(18:2(9Z,12Z)/20:1(13Z));PC(20:0/16:0);PC(22:0/14:0);PC(16:1(9Z)/22:2(13Z,16Z));PC(17:0/19:0);PC(18:1(9Z)/20:2(11Z,14Z));PC(18:2(9Z,12Z)/20:1(11Z));PC(18:3(6Z,9Z,12Z)/20:0);PC(18:3(9Z,12Z,15Z)/20:0);PC(19:0/17:0);PC(20:0/18:3(6Z,9Z,12Z));PC(20:0/18:3(9Z,12Z,15Z));PC(20:1(11Z)/18:2(9Z,12Z));PC(20:2(11Z,14Z)/18:1(9Z));PC(20:3(8Z,11Z,14Z)/18:0);PC(21:0/15:0);PC(22:2(13Z,16Z)/16:1(9Z));PC(18:1(11Z)/20:2(11Z,14Z));PC(20:2(11Z,14Z)/18:1(11Z));PC(20:3(5Z,8Z,11Z)/18:0);PE(17:0/22:0);PE(18:0/21:0);PE(19:0/20:0);PE(19:1(9Z)/22:2(13Z,16Z));PE(20:0/19:0);PE(20:3(8Z,11Z,14Z)/21:0);PE(21:0/20:3(8Z,11Z,14Z));PE(22:0/17:0);PE(22:2(13Z,16Z)/19:1(9Z));PE(21:0/18:0);PS(O-18:0/22:2(13Z,16Z));PS(O-20:0/20:2(11Z,14Z));PS(P-18:0/22:1(11Z));PS(P-20:0/20:1(11Z));PA(21:0/22:4(7Z,10Z,13Z,16Z));PA(22:4(7Z,10Z,13Z,16Z)/21:0)	47 IDs	C44H88NO8P;C46H86NO8P;C46H88NO9P;C46H83O8P	47 descriptions	not contain S	9.77841e+06	8.79207e+06	1.24971e+07	not change	down	others	Glycerophosphates [GP10]	Glycerophospholipids [GP]	2	0.0425532	GP10	GP	10	0.89299	-0.163284
1.25_812.6135m/z	Metabolomics pos	10199549	1.01846e+07	9.46672e+06	9.15958e+06	8.45858e+06	8.79207e+06	8.33917e+06	9.92606e+06	9.77802e+06	9.77881e+06	9.73594e+06	1.13498e+07	1.04159e+07	0.9476	0.83838	-0.077655	-0.25433	0.35504	0.029119	0.93956	0.37585	LMGP01010006;LMGP01010422;LMGP01010449;LMGP01010468;LMGP01010511;LMGP01010549;LMGP01010616;LMGP01010795;LMGP01010796;LMGP01010798;LMGP01010799;LMGP01010942;LMGP01011002;LMGP01011085;LMGP01011496;LMGP01011509;LMGP01011608;LMGP01011631;LMGP01011659;LMGP01011688;LMGP01011735;LMGP01011794;LMGP01011795;LMGP01011818;LMGP01011847;LMGP01011877;LMGP01011956;LMGP01012042;LMGP01012153;LMGP01012190;LMGP01012196;LMGP02010557;LMGP02010632;LMGP02010781;LMGP02010821;LMGP02010833;LMGP02010927;LMGP02011009;LMGP02011021;LMGP02011089;LMGP02011167;LMGP03020039;LMGP03020061;LMGP03030053;LMGP03030076;LMGP10010700;LMGP10010811	C44H88NO8P;C46H86NO8P;C46H88NO9P;C46H83O8P	PC(18:0/18:0);PC(11:0/25:0);PC(12:0/24:0);PC(13:0/23:0);PC(14:0/22:0);PC(15:0/21:0);PC(16:0/20:0);PC(18:0/20:3(5Z,11Z,14Z));PC(18:0/20:3(5Z,8Z,11Z));PC(18:0/20:3(5Z,8Z,14Z));PC(18:0/20:3(8Z,11Z,14Z));PC(18:2(9Z,12Z)/20:1(13Z));PC(20:0/16:0);PC(22:0/14:0);PC(16:1(9Z)/22:2(13Z,16Z));PC(17:0/19:0);PC(18:1(9Z)/20:2(11Z,14Z));PC(18:2(9Z,12Z)/20:1(11Z));PC(18:3(6Z,9Z,12Z)/20:0);PC(18:3(9Z,12Z,15Z)/20:0);PC(19:0/17:0);PC(20:0/18:3(6Z,9Z,12Z));PC(20:0/18:3(9Z,12Z,15Z));PC(20:1(11Z)/18:2(9Z,12Z));PC(20:2(11Z,14Z)/18:1(9Z));PC(20:3(8Z,11Z,14Z)/18:0);PC(21:0/15:0);PC(22:2(13Z,16Z)/16:1(9Z));PC(18:1(11Z)/20:2(11Z,14Z));PC(20:2(11Z,14Z)/18:1(11Z));PC(20:3(5Z,8Z,11Z)/18:0);PE(17:0/22:0);PE(18:0/21:0);PE(19:0/20:0);PE(19:1(9Z)/22:2(13Z,16Z));PE(20:0/19:0);PE(20:3(8Z,11Z,14Z)/21:0);PE(21:0/20:3(8Z,11Z,14Z));PE(22:0/17:0);PE(22:2(13Z,16Z)/19:1(9Z));PE(21:0/18:0);PS(O-18:0/22:2(13Z,16Z));PS(O-20:0/20:2(11Z,14Z));PS(P-18:0/22:1(11Z));PS(P-20:0/20:1(11Z));PA(21:0/22:4(7Z,10Z,13Z,16Z));PA(22:4(7Z,10Z,13Z,16Z)/21:0)	47 IDs	C44H88NO8P;C46H86NO8P;C46H88NO9P;C46H83O8P	47 descriptions	not contain S	9.77841e+06	8.79207e+06	1.24971e+07	not change	down	others	Glycerophosphocholines [GP01]	Glycerophospholipids [GP]	31	0.659574	GP01	GP	1	0.89299	-0.163284
1.25_812.6135m/z	Metabolomics pos	10199549	1.01846e+07	9.46672e+06	9.15958e+06	8.45858e+06	8.79207e+06	8.33917e+06	9.92606e+06	9.77802e+06	9.77881e+06	9.73594e+06	1.13498e+07	1.04159e+07	0.9476	0.83838	-0.077655	-0.25433	0.35504	0.029119	0.93956	0.37585	LMGP01010006;LMGP01010422;LMGP01010449;LMGP01010468;LMGP01010511;LMGP01010549;LMGP01010616;LMGP01010795;LMGP01010796;LMGP01010798;LMGP01010799;LMGP01010942;LMGP01011002;LMGP01011085;LMGP01011496;LMGP01011509;LMGP01011608;LMGP01011631;LMGP01011659;LMGP01011688;LMGP01011735;LMGP01011794;LMGP01011795;LMGP01011818;LMGP01011847;LMGP01011877;LMGP01011956;LMGP01012042;LMGP01012153;LMGP01012190;LMGP01012196;LMGP02010557;LMGP02010632;LMGP02010781;LMGP02010821;LMGP02010833;LMGP02010927;LMGP02011009;LMGP02011021;LMGP02011089;LMGP02011167;LMGP03020039;LMGP03020061;LMGP03030053;LMGP03030076;LMGP10010700;LMGP10010811	C44H88NO8P;C46H86NO8P;C46H88NO9P;C46H83O8P	PC(18:0/18:0);PC(11:0/25:0);PC(12:0/24:0);PC(13:0/23:0);PC(14:0/22:0);PC(15:0/21:0);PC(16:0/20:0);PC(18:0/20:3(5Z,11Z,14Z));PC(18:0/20:3(5Z,8Z,11Z));PC(18:0/20:3(5Z,8Z,14Z));PC(18:0/20:3(8Z,11Z,14Z));PC(18:2(9Z,12Z)/20:1(13Z));PC(20:0/16:0);PC(22:0/14:0);PC(16:1(9Z)/22:2(13Z,16Z));PC(17:0/19:0);PC(18:1(9Z)/20:2(11Z,14Z));PC(18:2(9Z,12Z)/20:1(11Z));PC(18:3(6Z,9Z,12Z)/20:0);PC(18:3(9Z,12Z,15Z)/20:0);PC(19:0/17:0);PC(20:0/18:3(6Z,9Z,12Z));PC(20:0/18:3(9Z,12Z,15Z));PC(20:1(11Z)/18:2(9Z,12Z));PC(20:2(11Z,14Z)/18:1(9Z));PC(20:3(8Z,11Z,14Z)/18:0);PC(21:0/15:0);PC(22:2(13Z,16Z)/16:1(9Z));PC(18:1(11Z)/20:2(11Z,14Z));PC(20:2(11Z,14Z)/18:1(11Z));PC(20:3(5Z,8Z,11Z)/18:0);PE(17:0/22:0);PE(18:0/21:0);PE(19:0/20:0);PE(19:1(9Z)/22:2(13Z,16Z));PE(20:0/19:0);PE(20:3(8Z,11Z,14Z)/21:0);PE(21:0/20:3(8Z,11Z,14Z));PE(22:0/17:0);PE(22:2(13Z,16Z)/19:1(9Z));PE(21:0/18:0);PS(O-18:0/22:2(13Z,16Z));PS(O-20:0/20:2(11Z,14Z));PS(P-18:0/22:1(11Z));PS(P-20:0/20:1(11Z));PA(21:0/22:4(7Z,10Z,13Z,16Z));PA(22:4(7Z,10Z,13Z,16Z)/21:0)	47 IDs	C44H88NO8P;C46H86NO8P;C46H88NO9P;C46H83O8P	47 descriptions	not contain S	9.77841e+06	8.79207e+06	1.24971e+07	not change	down	others	Glycerophosphoethanolamines [GP02]	Glycerophospholipids [GP]	10	0.212766	GP02	GP	2	0.89299	-0.163284
1.25_812.6135m/z	Metabolomics pos	10199549	1.01846e+07	9.46672e+06	9.15958e+06	8.45858e+06	8.79207e+06	8.33917e+06	9.92606e+06	9.77802e+06	9.77881e+06	9.73594e+06	1.13498e+07	1.04159e+07	0.9476	0.83838	-0.077655	-0.25433	0.35504	0.029119	0.93956	0.37585	LMGP01010006;LMGP01010422;LMGP01010449;LMGP01010468;LMGP01010511;LMGP01010549;LMGP01010616;LMGP01010795;LMGP01010796;LMGP01010798;LMGP01010799;LMGP01010942;LMGP01011002;LMGP01011085;LMGP01011496;LMGP01011509;LMGP01011608;LMGP01011631;LMGP01011659;LMGP01011688;LMGP01011735;LMGP01011794;LMGP01011795;LMGP01011818;LMGP01011847;LMGP01011877;LMGP01011956;LMGP01012042;LMGP01012153;LMGP01012190;LMGP01012196;LMGP02010557;LMGP02010632;LMGP02010781;LMGP02010821;LMGP02010833;LMGP02010927;LMGP02011009;LMGP02011021;LMGP02011089;LMGP02011167;LMGP03020039;LMGP03020061;LMGP03030053;LMGP03030076;LMGP10010700;LMGP10010811	C44H88NO8P;C46H86NO8P;C46H88NO9P;C46H83O8P	PC(18:0/18:0);PC(11:0/25:0);PC(12:0/24:0);PC(13:0/23:0);PC(14:0/22:0);PC(15:0/21:0);PC(16:0/20:0);PC(18:0/20:3(5Z,11Z,14Z));PC(18:0/20:3(5Z,8Z,11Z));PC(18:0/20:3(5Z,8Z,14Z));PC(18:0/20:3(8Z,11Z,14Z));PC(18:2(9Z,12Z)/20:1(13Z));PC(20:0/16:0);PC(22:0/14:0);PC(16:1(9Z)/22:2(13Z,16Z));PC(17:0/19:0);PC(18:1(9Z)/20:2(11Z,14Z));PC(18:2(9Z,12Z)/20:1(11Z));PC(18:3(6Z,9Z,12Z)/20:0);PC(18:3(9Z,12Z,15Z)/20:0);PC(19:0/17:0);PC(20:0/18:3(6Z,9Z,12Z));PC(20:0/18:3(9Z,12Z,15Z));PC(20:1(11Z)/18:2(9Z,12Z));PC(20:2(11Z,14Z)/18:1(9Z));PC(20:3(8Z,11Z,14Z)/18:0);PC(21:0/15:0);PC(22:2(13Z,16Z)/16:1(9Z));PC(18:1(11Z)/20:2(11Z,14Z));PC(20:2(11Z,14Z)/18:1(11Z));PC(20:3(5Z,8Z,11Z)/18:0);PE(17:0/22:0);PE(18:0/21:0);PE(19:0/20:0);PE(19:1(9Z)/22:2(13Z,16Z));PE(20:0/19:0);PE(20:3(8Z,11Z,14Z)/21:0);PE(21:0/20:3(8Z,11Z,14Z));PE(22:0/17:0);PE(22:2(13Z,16Z)/19:1(9Z));PE(21:0/18:0);PS(O-18:0/22:2(13Z,16Z));PS(O-20:0/20:2(11Z,14Z));PS(P-18:0/22:1(11Z));PS(P-20:0/20:1(11Z));PA(21:0/22:4(7Z,10Z,13Z,16Z));PA(22:4(7Z,10Z,13Z,16Z)/21:0)	47 IDs	C44H88NO8P;C46H86NO8P;C46H88NO9P;C46H83O8P	47 descriptions	not contain S	9.77841e+06	8.79207e+06	1.24971e+07	not change	down	others	Glycerophosphoserines [GP03]	Glycerophospholipids [GP]	4	0.0851064	GP03	GP	3	0.89299	-0.163284
1.35_718.5730m/z	Metabolomics pos	9.05053e+06	8.98001e+06	8.27034e+06	1.25485e+07	1.0981e+07	1.08123e+07	6.68323e+06	8.00203e+06	7.89033e+06	7.80547e+06	6.16745e+06	7.63743e+06	6.77551e+06	1.278	1.6687	0.35384	0.7387	0.018135	0.0027765	0.30902	0.15447	LMGP01020016;LMGP01020182;LMGP01020196;LMGP01030025;LMGP01030048;LMGP01030074;LMGP02020031;LMGP02020045;LMGP02020066;LMGP02030022;LMGP02030042;LMGP02030066;LMGP10020051;LMGP10030045;LMGP10030065	C40H80NO7P;C40H77O7P	PC(O-14:0/18:1(9Z));PC(O-16:0/16:1(9Z));PC(O-18:0/14:1(9Z));PC(P-16:0/16:0);PC(P-18:0/14:0);PC(P-20:0/12:0);PE(O-16:0/19:1(9Z));PE(O-18:0/17:1(9Z));PE(O-20:0/15:1(9Z));PE(P-16:0/19:0);PE(P-18:0/17:0);PE(P-20:0/15:0);PA(O-20:0/17:2(9Z,12Z));PA(P-18:0/19:1(9Z));PA(P-20:0/17:1(9Z))	15 IDs	C40H80NO7P;C40H77O7P	15 descriptions	not contain S	7.8479e+06	6.69843e+06	1.0981e+07	up	up	common up	Glycerophosphates [GP10]	Glycerophospholipids [GP]	3	0.2	GP10	GP	10	1.47335	0.5591
1.35_718.5730m/z	Metabolomics pos	9.05053e+06	8.98001e+06	8.27034e+06	1.25485e+07	1.0981e+07	1.08123e+07	6.68323e+06	8.00203e+06	7.89033e+06	7.80547e+06	6.16745e+06	7.63743e+06	6.77551e+06	1.278	1.6687	0.35384	0.7387	0.018135	0.0027765	0.30902	0.15447	LMGP01020016;LMGP01020182;LMGP01020196;LMGP01030025;LMGP01030048;LMGP01030074;LMGP02020031;LMGP02020045;LMGP02020066;LMGP02030022;LMGP02030042;LMGP02030066;LMGP10020051;LMGP10030045;LMGP10030065	C40H80NO7P;C40H77O7P	PC(O-14:0/18:1(9Z));PC(O-16:0/16:1(9Z));PC(O-18:0/14:1(9Z));PC(P-16:0/16:0);PC(P-18:0/14:0);PC(P-20:0/12:0);PE(O-16:0/19:1(9Z));PE(O-18:0/17:1(9Z));PE(O-20:0/15:1(9Z));PE(P-16:0/19:0);PE(P-18:0/17:0);PE(P-20:0/15:0);PA(O-20:0/17:2(9Z,12Z));PA(P-18:0/19:1(9Z));PA(P-20:0/17:1(9Z))	15 IDs	C40H80NO7P;C40H77O7P	15 descriptions	not contain S	7.8479e+06	6.69843e+06	1.0981e+07	up	up	common up	Glycerophosphocholines [GP01]	Glycerophospholipids [GP]	6	0.4	GP01	GP	1	1.47335	0.5591
1.35_718.5730m/z	Metabolomics pos	9.05053e+06	8.98001e+06	8.27034e+06	1.25485e+07	1.0981e+07	1.08123e+07	6.68323e+06	8.00203e+06	7.89033e+06	7.80547e+06	6.16745e+06	7.63743e+06	6.77551e+06	1.278	1.6687	0.35384	0.7387	0.018135	0.0027765	0.30902	0.15447	LMGP01020016;LMGP01020182;LMGP01020196;LMGP01030025;LMGP01030048;LMGP01030074;LMGP02020031;LMGP02020045;LMGP02020066;LMGP02030022;LMGP02030042;LMGP02030066;LMGP10020051;LMGP10030045;LMGP10030065	C40H80NO7P;C40H77O7P	PC(O-14:0/18:1(9Z));PC(O-16:0/16:1(9Z));PC(O-18:0/14:1(9Z));PC(P-16:0/16:0);PC(P-18:0/14:0);PC(P-20:0/12:0);PE(O-16:0/19:1(9Z));PE(O-18:0/17:1(9Z));PE(O-20:0/15:1(9Z));PE(P-16:0/19:0);PE(P-18:0/17:0);PE(P-20:0/15:0);PA(O-20:0/17:2(9Z,12Z));PA(P-18:0/19:1(9Z));PA(P-20:0/17:1(9Z))	15 IDs	C40H80NO7P;C40H77O7P	15 descriptions	not contain S	7.8479e+06	6.69843e+06	1.0981e+07	up	up	common up	Glycerophosphoethanolamines [GP02]	Glycerophospholipids [GP]	6	0.4	GP02	GP	2	1.47335	0.5591
1.25_770.6032m/z	Metabolomics pos	1.18878e+07	1.18761e+07	1.09369e+07	1.07656e+07	9.74668e+06	1.00404e+07	8.42895e+06	9.81812e+06	9.6933e+06	9.62038e+06	8.84602e+06	1.06008e+07	9.55361e+06	1.1966	1.0535	0.2589	0.075227	0.033823	0.43205	0.39826	0.89023	LMGP01010750;LMGP01010751;LMGP01010753;LMGP01010754;LMGP01010756;LMGP01010758;LMGP01010759;LMGP01010761;LMGP01010840;LMGP01010888;LMGP01011376;LMGP01011404;LMGP01011456;LMGP01011468;LMGP01011488;LMGP01011510;LMGP01011537;LMGP01011736;LMGP01011764;LMGP01011790;LMGP01011811;LMGP01011957;LMGP01011980;LMGP01012006;LMGP01012129;LMGP01012218;LMGP01020033;LMGP01020053;LMGP01020076;LMGP01020086;LMGP01020204;LMGP01020205;LMGP01020218;LMGP01020262;LMGP01020264;LMGP01030038;LMGP01030058;LMGP01030137;LMGP01080024;LMGP02010558;LMGP02010586;LMGP02010649;LMGP02010782;LMGP02010812;LMGP02010834;LMGP02010858;LMGP02010999;LMGP02011022;LMGP02011048;LMGP02020034;LMGP02020052;LMGP02020068	C44H86NO8P;C42H86NO7P;C44H84NO7P	PC(18:0/18:1(11Z));PC(18:0/18:1(12Z));PC(18:0/18:1(13Z));PC(18:0/18:1(16Z));PC(18:0/18:1(6Z));PC(18:0/18:1(7Z));PC(18:0/18:1(9E));PC(18:0/18:1(9Z));PC(18:1(11Z)/18:0);PC(18:1(9Z)/18:0);PC(14:0/22:1(11Z));PC(14:1(9Z)/22:0);PC(15:1(9Z)/21:0);PC(16:0/20:1(11Z));PC(16:1(9Z)/20:0);PC(17:0/19:1(9Z));PC(17:1(9Z)/19:0);PC(19:0/17:1(9Z));PC(19:1(9Z)/17:0);PC(20:0/16:1(9Z));PC(20:1(11Z)/16:0);PC(21:0/15:1(9Z));PC(22:0/14:1(9Z));PC(22:1(11Z)/14:0);PC(14:0/22:1(13Z));PC(22:1(13Z)/14:0);PC(O-16:0/18:0);PC(O-16:0/20:3(8Z,11Z,14Z));PC(O-17:0/17:0);PC(O-18:0/16:0);PC(O-18:0/18:3(6Z,9Z,12Z));PC(O-18:0/18:3(9Z,12Z,15Z));PC(O-20:0/14:0);PC(O-18:1(11Z)/18:2(9Z,12Z));PC(O-18:1(9Z)/18:2(9Z,12Z));PC(P-16:0/20:2(11Z,14Z));PC(P-18:0/18:2(9Z,12Z));PC(P-18:1(11Z)/18:1(11Z));PC(18:0/O-16:0);PE(17:0/22:1(11Z));PE(17:1(9Z)/22:0);PE(18:1(9Z)/21:0);PE(19:0/20:1(11Z));PE(19:1(9Z)/20:0);PE(20:0/19:1(9Z));PE(20:1(11Z)/19:0);PE(21:0/18:1(9Z));PE(22:0/17:1(9Z));PE(22:1(11Z)/17:0);PE(O-16:0/21:0);PE(O-18:0/19:0);PE(O-20:0/17:0)	52 IDs	C44H86NO8P;C42H86NO7P;C44H84NO7P	52 descriptions	not contain S	9.65684e+06	9.55361e+06	1.18761e+07	up	not change	others	Glycerophosphocholines [GP01]	Glycerophospholipids [GP]	38	0.730769	GP01	GP	1	1.12505	0.169989
1.25_770.6032m/z	Metabolomics pos	1.18878e+07	1.18761e+07	1.09369e+07	1.07656e+07	9.74668e+06	1.00404e+07	8.42895e+06	9.81812e+06	9.6933e+06	9.62038e+06	8.84602e+06	1.06008e+07	9.55361e+06	1.1966	1.0535	0.2589	0.075227	0.033823	0.43205	0.39826	0.89023	LMGP01010750;LMGP01010751;LMGP01010753;LMGP01010754;LMGP01010756;LMGP01010758;LMGP01010759;LMGP01010761;LMGP01010840;LMGP01010888;LMGP01011376;LMGP01011404;LMGP01011456;LMGP01011468;LMGP01011488;LMGP01011510;LMGP01011537;LMGP01011736;LMGP01011764;LMGP01011790;LMGP01011811;LMGP01011957;LMGP01011980;LMGP01012006;LMGP01012129;LMGP01012218;LMGP01020033;LMGP01020053;LMGP01020076;LMGP01020086;LMGP01020204;LMGP01020205;LMGP01020218;LMGP01020262;LMGP01020264;LMGP01030038;LMGP01030058;LMGP01030137;LMGP01080024;LMGP02010558;LMGP02010586;LMGP02010649;LMGP02010782;LMGP02010812;LMGP02010834;LMGP02010858;LMGP02010999;LMGP02011022;LMGP02011048;LMGP02020034;LMGP02020052;LMGP02020068	C44H86NO8P;C42H86NO7P;C44H84NO7P	PC(18:0/18:1(11Z));PC(18:0/18:1(12Z));PC(18:0/18:1(13Z));PC(18:0/18:1(16Z));PC(18:0/18:1(6Z));PC(18:0/18:1(7Z));PC(18:0/18:1(9E));PC(18:0/18:1(9Z));PC(18:1(11Z)/18:0);PC(18:1(9Z)/18:0);PC(14:0/22:1(11Z));PC(14:1(9Z)/22:0);PC(15:1(9Z)/21:0);PC(16:0/20:1(11Z));PC(16:1(9Z)/20:0);PC(17:0/19:1(9Z));PC(17:1(9Z)/19:0);PC(19:0/17:1(9Z));PC(19:1(9Z)/17:0);PC(20:0/16:1(9Z));PC(20:1(11Z)/16:0);PC(21:0/15:1(9Z));PC(22:0/14:1(9Z));PC(22:1(11Z)/14:0);PC(14:0/22:1(13Z));PC(22:1(13Z)/14:0);PC(O-16:0/18:0);PC(O-16:0/20:3(8Z,11Z,14Z));PC(O-17:0/17:0);PC(O-18:0/16:0);PC(O-18:0/18:3(6Z,9Z,12Z));PC(O-18:0/18:3(9Z,12Z,15Z));PC(O-20:0/14:0);PC(O-18:1(11Z)/18:2(9Z,12Z));PC(O-18:1(9Z)/18:2(9Z,12Z));PC(P-16:0/20:2(11Z,14Z));PC(P-18:0/18:2(9Z,12Z));PC(P-18:1(11Z)/18:1(11Z));PC(18:0/O-16:0);PE(17:0/22:1(11Z));PE(17:1(9Z)/22:0);PE(18:1(9Z)/21:0);PE(19:0/20:1(11Z));PE(19:1(9Z)/20:0);PE(20:0/19:1(9Z));PE(20:1(11Z)/19:0);PE(21:0/18:1(9Z));PE(22:0/17:1(9Z));PE(22:1(11Z)/17:0);PE(O-16:0/21:0);PE(O-18:0/19:0);PE(O-20:0/17:0)	52 IDs	C44H86NO8P;C42H86NO7P;C44H84NO7P	52 descriptions	not contain S	9.65684e+06	9.55361e+06	1.18761e+07	up	not change	others	Glycerophosphoethanolamines [GP02]	Glycerophospholipids [GP]	13	0.25	GP02	GP	2	1.12505	0.169989
1.25_770.6032m/z	Metabolomics pos	1.18878e+07	1.18761e+07	1.09369e+07	1.07656e+07	9.74668e+06	1.00404e+07	8.42895e+06	9.81812e+06	9.6933e+06	9.62038e+06	8.84602e+06	1.06008e+07	9.55361e+06	1.1966	1.0535	0.2589	0.075227	0.033823	0.43205	0.39826	0.89023	LMGP01010750;LMGP01010751;LMGP01010753;LMGP01010754;LMGP01010756;LMGP01010758;LMGP01010759;LMGP01010761;LMGP01010840;LMGP01010888;LMGP01011376;LMGP01011404;LMGP01011456;LMGP01011468;LMGP01011488;LMGP01011510;LMGP01011537;LMGP01011736;LMGP01011764;LMGP01011790;LMGP01011811;LMGP01011957;LMGP01011980;LMGP01012006;LMGP01012129;LMGP01012218;LMGP01020033;LMGP01020053;LMGP01020076;LMGP01020086;LMGP01020204;LMGP01020205;LMGP01020218;LMGP01020262;LMGP01020264;LMGP01030038;LMGP01030058;LMGP01030137;LMGP01080024;LMGP02010558;LMGP02010586;LMGP02010649;LMGP02010782;LMGP02010812;LMGP02010834;LMGP02010858;LMGP02010999;LMGP02011022;LMGP02011048;LMGP02020034;LMGP02020052;LMGP02020068	C44H86NO8P;C42H86NO7P;C44H84NO7P	PC(18:0/18:1(11Z));PC(18:0/18:1(12Z));PC(18:0/18:1(13Z));PC(18:0/18:1(16Z));PC(18:0/18:1(6Z));PC(18:0/18:1(7Z));PC(18:0/18:1(9E));PC(18:0/18:1(9Z));PC(18:1(11Z)/18:0);PC(18:1(9Z)/18:0);PC(14:0/22:1(11Z));PC(14:1(9Z)/22:0);PC(15:1(9Z)/21:0);PC(16:0/20:1(11Z));PC(16:1(9Z)/20:0);PC(17:0/19:1(9Z));PC(17:1(9Z)/19:0);PC(19:0/17:1(9Z));PC(19:1(9Z)/17:0);PC(20:0/16:1(9Z));PC(20:1(11Z)/16:0);PC(21:0/15:1(9Z));PC(22:0/14:1(9Z));PC(22:1(11Z)/14:0);PC(14:0/22:1(13Z));PC(22:1(13Z)/14:0);PC(O-16:0/18:0);PC(O-16:0/20:3(8Z,11Z,14Z));PC(O-17:0/17:0);PC(O-18:0/16:0);PC(O-18:0/18:3(6Z,9Z,12Z));PC(O-18:0/18:3(9Z,12Z,15Z));PC(O-20:0/14:0);PC(O-18:1(11Z)/18:2(9Z,12Z));PC(O-18:1(9Z)/18:2(9Z,12Z));PC(P-16:0/20:2(11Z,14Z));PC(P-18:0/18:2(9Z,12Z));PC(P-18:1(11Z)/18:1(11Z));PC(18:0/O-16:0);PE(17:0/22:1(11Z));PE(17:1(9Z)/22:0);PE(18:1(9Z)/21:0);PE(19:0/20:1(11Z));PE(19:1(9Z)/20:0);PE(20:0/19:1(9Z));PE(20:1(11Z)/19:0);PE(21:0/18:1(9Z));PE(22:0/17:1(9Z));PE(22:1(11Z)/17:0);PE(O-16:0/21:0);PE(O-18:0/19:0);PE(O-20:0/17:0)	52 IDs	C44H86NO8P;C42H86NO7P;C44H84NO7P	52 descriptions	not contain S	9.65684e+06	9.55361e+06	1.18761e+07	up	not change	others	NA	NA	1	0.0192308	NA	NA	NA	1.12505	0.169989
4.04_238.0981n	Metabolomics pos	1.13475e+07	1.20193e+07	1.03263e+07	9.23865e+06	8.86762e+06	9.77549e+06	7.34304e+06	9.75508e+06	9.79926e+06	9.45508e+06	9.17521e+06	1.11521e+07	8.7714e+06	1.1579	0.95818	0.2115	-0.061634	0.15862	0.63104	0.76074	0.97249	LMPK12120188	C16H14O2	4'-Methoxychalcone	LMPK12120188	C16H14O2	4'-Methoxychalcone	not contain S	9.60508e+06	9.17521e+06	1.17357e+07	not change	not change	others	Flavonoids [PK12]	Polyketides [PK]	1	1	PK12	PK	12	1.05804	0.0813942
1.22_768.5881m/z	Metabolomics pos	8.18775e+06	8.31953e+06	7.57123e+06	1.00759e+07	9.12499e+06	9.82335e+06	8.32901e+06	7.67461e+06	7.53647e+06	7.5784e+06	6.9486e+06	8.60245e+06	7.81371e+06	1.0305	1.2422	0.043412	0.31292	0.67696	0.027432	0.99593	0.37307	LMGP01010764;LMGP01010765;LMGP01010766;LMGP01010768;LMGP01010836;LMGP01010837;LMGP01010841;LMGP01010849;LMGP01010851;LMGP01010853;LMGP01010855;LMGP01010857;LMGP01010858;LMGP01010860;LMGP01010862;LMGP01010865;LMGP01010866;LMGP01010868;LMGP01010871;LMGP01010873;LMGP01010876;LMGP01010890;LMGP01010935;LMGP01010966;LMGP01011377;LMGP01011405;LMGP01011469;LMGP01011489;LMGP01011538;LMGP01011567;LMGP01011737;LMGP01011765;LMGP01011812;LMGP01011841;LMGP01012007;LMGP01012037;LMGP01012133;LMGP01012148;LMGP01012163;LMGP01012219;LMGP01020003;LMGP01020054;LMGP01020056;LMGP01020089;LMGP01020152;LMGP01020206;LMGP01020219;LMGP01020245;LMGP01020256;LMGP01020261;LMGP01020270;LMGP01030030;LMGP01030039;LMGP01030052;LMGP01030059;LMGP01030060;LMGP01030076;LMGP01030129;LMGP02010559;LMGP02010587;LMGP02010616;LMGP02010674;LMGP02010783;LMGP02010813;LMGP02010859;LMGP02010888;LMGP02011000;LMGP02011023;LMGP02011049;LMGP02011079;LMGP02020053;LMGP02020069;LMGP02030029;LMGP02030050;LMGP02030070	C44H84NO8P;C42H84NO7P;C44H82NO7P	PC(18:0/18:2(10Z,12Z));PC(18:0/18:2(2E,4E));PC(18:0/18:2(6Z,9Z));PC(18:0/18:2(9Z,12Z));PC(18:1(10Z)/18:1(10Z));PC(18:1(11E)/18:1(11E));PC(18:1(11Z)/18:1(11Z));PC(18:1(12Z)/18:1(12Z));PC(18:1(13Z)/18:1(13Z));PC(18:1(14Z)/18:1(14Z));PC(18:1(15Z)/18:1(15Z));PC(18:1(16Z)/18:1(16Z));PC(18:1(17Z)/18:1(17Z));PC(18:1(2Z)/18:1(2Z));PC(18:1(3Z)/18:1(3Z));PC(18:1(5Z)/18:1(5Z));PC(18:1(6E)/18:1(6E));PC(18:1(6Z)/18:1(6Z));PC(18:1(7Z)/18:1(7Z));PC(18:1(8Z)/18:1(8Z));PC(18:1(9E)/18:1(9E));PC(18:1(9Z)/18:1(9Z));PC(18:2(9Z,12Z)/18:0);PC(18:1(4Z)/18:1(4Z));PC(14:0/22:2(13Z,16Z));PC(14:1(9Z)/22:1(11Z));PC(16:0/20:2(11Z,14Z));PC(16:1(9Z)/20:1(11Z));PC(17:1(9Z)/19:1(9Z));PC(17:2(9Z,12Z)/19:0);PC(19:0/17:2(9Z,12Z));PC(19:1(9Z)/17:1(9Z));PC(20:1(11Z)/16:1(9Z));PC(20:2(11Z,14Z)/16:0);PC(22:1(11Z)/14:1(9Z));PC(22:2(13Z,16Z)/14:0);PC(14:1(9Z)/22:1(13Z));PC(18:1(11Z)/18:1(9Z));PC(18:1(9Z)/18:1(11Z));PC(22:1(13Z)/14:1(9Z));PC(O-16:0/18:1(9Z));PC(O-16:0/20:4(5E,8E,11E,14E));PC(O-16:0/20:4(5Z,8Z,11Z,14Z));PC(O-18:0/16:1(9Z));PC(O-18:1(9Z)/16:0);PC(O-18:0/18:4(6Z,9Z,12Z,15Z));PC(O-20:0/14:1(9Z));PC(O-16:0/20:4(8Z,11Z,14Z,17Z));PC(O-16:1(9Z)/18:0);PC(O-18:1(11Z)/16:0);PC(O-18:2(9Z,12Z)/18:2(9Z,12Z));PC(P-16:0/18:0);PC(P-16:0/20:3(8Z,11Z,14Z));PC(P-18:0/16:0);PC(P-18:0/18:3(6Z,9Z,12Z));PC(P-18:0/18:3(9Z,12Z,15Z));PC(P-20:0/14:0);PC(P-16:0/20:3(5Z,8Z,11Z));PE(17:0/22:2(13Z,16Z));PE(17:1(9Z)/22:1(11Z));PE(17:2(9Z,12Z)/22:0);PE(18:2(9Z,12Z)/21:0);PE(19:0/20:2(11Z,14Z));PE(19:1(9Z)/20:1(11Z));PE(20:1(11Z)/19:1(9Z));PE(20:2(11Z,14Z)/19:0);PE(21:0/18:2(9Z,12Z));PE(22:0/17:2(9Z,12Z));PE(22:1(11Z)/17:1(9Z));PE(22:2(13Z,16Z)/17:0);PE(O-18:0/19:1(9Z));PE(O-20:0/17:1(9Z));PE(P-16:0/21:0);PE(P-18:0/19:0);PE(P-20:0/17:0)	75 IDs	C44H84NO8P;C42H84NO7P;C44H82NO7P	75 descriptions	not contain S	7.62651e+06	7.01138e+06	9.82335e+06	not change	up	others	Glycerophosphocholines [GP01]	Glycerophospholipids [GP]	58	0.773333	GP01	GP	1	1.13635	0.184407
1.22_768.5881m/z	Metabolomics pos	8.18775e+06	8.31953e+06	7.57123e+06	1.00759e+07	9.12499e+06	9.82335e+06	8.32901e+06	7.67461e+06	7.53647e+06	7.5784e+06	6.9486e+06	8.60245e+06	7.81371e+06	1.0305	1.2422	0.043412	0.31292	0.67696	0.027432	0.99593	0.37307	LMGP01010764;LMGP01010765;LMGP01010766;LMGP01010768;LMGP01010836;LMGP01010837;LMGP01010841;LMGP01010849;LMGP01010851;LMGP01010853;LMGP01010855;LMGP01010857;LMGP01010858;LMGP01010860;LMGP01010862;LMGP01010865;LMGP01010866;LMGP01010868;LMGP01010871;LMGP01010873;LMGP01010876;LMGP01010890;LMGP01010935;LMGP01010966;LMGP01011377;LMGP01011405;LMGP01011469;LMGP01011489;LMGP01011538;LMGP01011567;LMGP01011737;LMGP01011765;LMGP01011812;LMGP01011841;LMGP01012007;LMGP01012037;LMGP01012133;LMGP01012148;LMGP01012163;LMGP01012219;LMGP01020003;LMGP01020054;LMGP01020056;LMGP01020089;LMGP01020152;LMGP01020206;LMGP01020219;LMGP01020245;LMGP01020256;LMGP01020261;LMGP01020270;LMGP01030030;LMGP01030039;LMGP01030052;LMGP01030059;LMGP01030060;LMGP01030076;LMGP01030129;LMGP02010559;LMGP02010587;LMGP02010616;LMGP02010674;LMGP02010783;LMGP02010813;LMGP02010859;LMGP02010888;LMGP02011000;LMGP02011023;LMGP02011049;LMGP02011079;LMGP02020053;LMGP02020069;LMGP02030029;LMGP02030050;LMGP02030070	C44H84NO8P;C42H84NO7P;C44H82NO7P	PC(18:0/18:2(10Z,12Z));PC(18:0/18:2(2E,4E));PC(18:0/18:2(6Z,9Z));PC(18:0/18:2(9Z,12Z));PC(18:1(10Z)/18:1(10Z));PC(18:1(11E)/18:1(11E));PC(18:1(11Z)/18:1(11Z));PC(18:1(12Z)/18:1(12Z));PC(18:1(13Z)/18:1(13Z));PC(18:1(14Z)/18:1(14Z));PC(18:1(15Z)/18:1(15Z));PC(18:1(16Z)/18:1(16Z));PC(18:1(17Z)/18:1(17Z));PC(18:1(2Z)/18:1(2Z));PC(18:1(3Z)/18:1(3Z));PC(18:1(5Z)/18:1(5Z));PC(18:1(6E)/18:1(6E));PC(18:1(6Z)/18:1(6Z));PC(18:1(7Z)/18:1(7Z));PC(18:1(8Z)/18:1(8Z));PC(18:1(9E)/18:1(9E));PC(18:1(9Z)/18:1(9Z));PC(18:2(9Z,12Z)/18:0);PC(18:1(4Z)/18:1(4Z));PC(14:0/22:2(13Z,16Z));PC(14:1(9Z)/22:1(11Z));PC(16:0/20:2(11Z,14Z));PC(16:1(9Z)/20:1(11Z));PC(17:1(9Z)/19:1(9Z));PC(17:2(9Z,12Z)/19:0);PC(19:0/17:2(9Z,12Z));PC(19:1(9Z)/17:1(9Z));PC(20:1(11Z)/16:1(9Z));PC(20:2(11Z,14Z)/16:0);PC(22:1(11Z)/14:1(9Z));PC(22:2(13Z,16Z)/14:0);PC(14:1(9Z)/22:1(13Z));PC(18:1(11Z)/18:1(9Z));PC(18:1(9Z)/18:1(11Z));PC(22:1(13Z)/14:1(9Z));PC(O-16:0/18:1(9Z));PC(O-16:0/20:4(5E,8E,11E,14E));PC(O-16:0/20:4(5Z,8Z,11Z,14Z));PC(O-18:0/16:1(9Z));PC(O-18:1(9Z)/16:0);PC(O-18:0/18:4(6Z,9Z,12Z,15Z));PC(O-20:0/14:1(9Z));PC(O-16:0/20:4(8Z,11Z,14Z,17Z));PC(O-16:1(9Z)/18:0);PC(O-18:1(11Z)/16:0);PC(O-18:2(9Z,12Z)/18:2(9Z,12Z));PC(P-16:0/18:0);PC(P-16:0/20:3(8Z,11Z,14Z));PC(P-18:0/16:0);PC(P-18:0/18:3(6Z,9Z,12Z));PC(P-18:0/18:3(9Z,12Z,15Z));PC(P-20:0/14:0);PC(P-16:0/20:3(5Z,8Z,11Z));PE(17:0/22:2(13Z,16Z));PE(17:1(9Z)/22:1(11Z));PE(17:2(9Z,12Z)/22:0);PE(18:2(9Z,12Z)/21:0);PE(19:0/20:2(11Z,14Z));PE(19:1(9Z)/20:1(11Z));PE(20:1(11Z)/19:1(9Z));PE(20:2(11Z,14Z)/19:0);PE(21:0/18:2(9Z,12Z));PE(22:0/17:2(9Z,12Z));PE(22:1(11Z)/17:1(9Z));PE(22:2(13Z,16Z)/17:0);PE(O-18:0/19:1(9Z));PE(O-20:0/17:1(9Z));PE(P-16:0/21:0);PE(P-18:0/19:0);PE(P-20:0/17:0)	75 IDs	C44H84NO8P;C42H84NO7P;C44H82NO7P	75 descriptions	not contain S	7.62651e+06	7.01138e+06	9.82335e+06	not change	up	others	Glycerophosphoethanolamines [GP02]	Glycerophospholipids [GP]	17	0.226667	GP02	GP	2	1.13635	0.184407
1.27_744.5882m/z	Metabolomics pos	8.35753e+06	8.31294e+06	7.71174e+06	8.48022e+06	7.61659e+06	7.63682e+06	6.13204e+06	7.34952e+06	7.22985e+06	7.23168e+06	7.06373e+06	8.42158e+06	7.5451e+06	1.0587	1.0305	0.082288	0.043393	0.3721	0.65661	0.93956	0.97249	LMGP01010400;LMGP01010420;LMGP01010446;LMGP01010466;LMGP01010505;LMGP01010545;LMGP01010573;LMGP01010707;LMGP01010742;LMGP01010972;LMGP01011000;LMGP01011064;LMGP01011082;LMGP01020039;LMGP01030006;LMGP01030053;LMGP01030077;LMGP01030128;LMGP01030134;LMGP01030144;LMGP02010067;LMGP02010344;LMGP02010469;LMGP02010511;LMGP02010630;LMGP02010828;LMGP02010994;LMGP02011017;LMGP02011184;LMGP02020070;LMGP02030051;LMGP02030071;LMGP16010001;LMPR02010005	C42H84NO8P;C42H82NO7P;C49H74O4	PC(10:0/24:0);PC(11:0/23:0);PC(12:0/22:0);PC(13:0/21:0);PC(14:0/20:0);PC(15:0/19:0);PC(16:0/18:0);PC(17:0/17:0);PC(18:0/16:0);PC(19:0/15:0);PC(20:0/14:0);PC(21:0/13:0);PC(22:0/12:0);PC(O-16:0/18:2(9Z,12Z));PC(P-16:0/18:1(9Z));PC(P-18:0/16:1(9Z));PC(P-20:0/14:1(9Z));PC(P-16:0/18:1(11Z));PC(P-18:1(11Z)/16:0);PC(P-18:1(9Z)/16:0);PE(17:0/20:0);PE-NMe(18:0/18:0);PE(15:0/22:0);PE(16:0/21:0);PE(18:0/19:0);PE(20:0/17:0);PE(21:0/16:0);PE(22:0/15:0);PE(19:0/18:0);PE(O-20:0/17:2(9Z,12Z));PE(P-18:0/19:1(9Z));PE(P-20:0/17:1(9Z));PnC(16:0/18:1(9Z));Coenzyme Q8	34 IDs	C42H84NO8P;C42H82NO7P;C49H74O4	34 descriptions	not contain S	7.23077e+06	7.0504e+06	8.31294e+06	not change	not change	others	Glycerophosphocholines [GP01]	Glycerophospholipids [GP]	20	0.588235	GP01	GP	1	1.0446	0.0629506
1.27_744.5882m/z	Metabolomics pos	8.35753e+06	8.31294e+06	7.71174e+06	8.48022e+06	7.61659e+06	7.63682e+06	6.13204e+06	7.34952e+06	7.22985e+06	7.23168e+06	7.06373e+06	8.42158e+06	7.5451e+06	1.0587	1.0305	0.082288	0.043393	0.3721	0.65661	0.93956	0.97249	LMGP01010400;LMGP01010420;LMGP01010446;LMGP01010466;LMGP01010505;LMGP01010545;LMGP01010573;LMGP01010707;LMGP01010742;LMGP01010972;LMGP01011000;LMGP01011064;LMGP01011082;LMGP01020039;LMGP01030006;LMGP01030053;LMGP01030077;LMGP01030128;LMGP01030134;LMGP01030144;LMGP02010067;LMGP02010344;LMGP02010469;LMGP02010511;LMGP02010630;LMGP02010828;LMGP02010994;LMGP02011017;LMGP02011184;LMGP02020070;LMGP02030051;LMGP02030071;LMGP16010001;LMPR02010005	C42H84NO8P;C42H82NO7P;C49H74O4	PC(10:0/24:0);PC(11:0/23:0);PC(12:0/22:0);PC(13:0/21:0);PC(14:0/20:0);PC(15:0/19:0);PC(16:0/18:0);PC(17:0/17:0);PC(18:0/16:0);PC(19:0/15:0);PC(20:0/14:0);PC(21:0/13:0);PC(22:0/12:0);PC(O-16:0/18:2(9Z,12Z));PC(P-16:0/18:1(9Z));PC(P-18:0/16:1(9Z));PC(P-20:0/14:1(9Z));PC(P-16:0/18:1(11Z));PC(P-18:1(11Z)/16:0);PC(P-18:1(9Z)/16:0);PE(17:0/20:0);PE-NMe(18:0/18:0);PE(15:0/22:0);PE(16:0/21:0);PE(18:0/19:0);PE(20:0/17:0);PE(21:0/16:0);PE(22:0/15:0);PE(19:0/18:0);PE(O-20:0/17:2(9Z,12Z));PE(P-18:0/19:1(9Z));PE(P-20:0/17:1(9Z));PnC(16:0/18:1(9Z));Coenzyme Q8	34 IDs	C42H84NO8P;C42H82NO7P;C49H74O4	34 descriptions	not contain S	7.23077e+06	7.0504e+06	8.31294e+06	not change	not change	others	Glycerophosphoethanolamines [GP02]	Glycerophospholipids [GP]	12	0.352941	GP02	GP	2	1.0446	0.0629506
1.27_744.5882m/z	Metabolomics pos	8.35753e+06	8.31294e+06	7.71174e+06	8.48022e+06	7.61659e+06	7.63682e+06	6.13204e+06	7.34952e+06	7.22985e+06	7.23168e+06	7.06373e+06	8.42158e+06	7.5451e+06	1.0587	1.0305	0.082288	0.043393	0.3721	0.65661	0.93956	0.97249	LMGP01010400;LMGP01010420;LMGP01010446;LMGP01010466;LMGP01010505;LMGP01010545;LMGP01010573;LMGP01010707;LMGP01010742;LMGP01010972;LMGP01011000;LMGP01011064;LMGP01011082;LMGP01020039;LMGP01030006;LMGP01030053;LMGP01030077;LMGP01030128;LMGP01030134;LMGP01030144;LMGP02010067;LMGP02010344;LMGP02010469;LMGP02010511;LMGP02010630;LMGP02010828;LMGP02010994;LMGP02011017;LMGP02011184;LMGP02020070;LMGP02030051;LMGP02030071;LMGP16010001;LMPR02010005	C42H84NO8P;C42H82NO7P;C49H74O4	PC(10:0/24:0);PC(11:0/23:0);PC(12:0/22:0);PC(13:0/21:0);PC(14:0/20:0);PC(15:0/19:0);PC(16:0/18:0);PC(17:0/17:0);PC(18:0/16:0);PC(19:0/15:0);PC(20:0/14:0);PC(21:0/13:0);PC(22:0/12:0);PC(O-16:0/18:2(9Z,12Z));PC(P-16:0/18:1(9Z));PC(P-18:0/16:1(9Z));PC(P-20:0/14:1(9Z));PC(P-16:0/18:1(11Z));PC(P-18:1(11Z)/16:0);PC(P-18:1(9Z)/16:0);PE(17:0/20:0);PE-NMe(18:0/18:0);PE(15:0/22:0);PE(16:0/21:0);PE(18:0/19:0);PE(20:0/17:0);PE(21:0/16:0);PE(22:0/15:0);PE(19:0/18:0);PE(O-20:0/17:2(9Z,12Z));PE(P-18:0/19:1(9Z));PE(P-20:0/17:1(9Z));PnC(16:0/18:1(9Z));Coenzyme Q8	34 IDs	C42H84NO8P;C42H82NO7P;C49H74O4	34 descriptions	not contain S	7.23077e+06	7.0504e+06	8.31294e+06	not change	not change	others	Glycerophosphonocholines [GP16]	Glycerophospholipids [GP]	1	0.0294118	GP16	GP	16	1.0446	0.0629506
1.27_744.5882m/z	Metabolomics pos	8.35753e+06	8.31294e+06	7.71174e+06	8.48022e+06	7.61659e+06	7.63682e+06	6.13204e+06	7.34952e+06	7.22985e+06	7.23168e+06	7.06373e+06	8.42158e+06	7.5451e+06	1.0587	1.0305	0.082288	0.043393	0.3721	0.65661	0.93956	0.97249	LMGP01010400;LMGP01010420;LMGP01010446;LMGP01010466;LMGP01010505;LMGP01010545;LMGP01010573;LMGP01010707;LMGP01010742;LMGP01010972;LMGP01011000;LMGP01011064;LMGP01011082;LMGP01020039;LMGP01030006;LMGP01030053;LMGP01030077;LMGP01030128;LMGP01030134;LMGP01030144;LMGP02010067;LMGP02010344;LMGP02010469;LMGP02010511;LMGP02010630;LMGP02010828;LMGP02010994;LMGP02011017;LMGP02011184;LMGP02020070;LMGP02030051;LMGP02030071;LMGP16010001;LMPR02010005	C42H84NO8P;C42H82NO7P;C49H74O4	PC(10:0/24:0);PC(11:0/23:0);PC(12:0/22:0);PC(13:0/21:0);PC(14:0/20:0);PC(15:0/19:0);PC(16:0/18:0);PC(17:0/17:0);PC(18:0/16:0);PC(19:0/15:0);PC(20:0/14:0);PC(21:0/13:0);PC(22:0/12:0);PC(O-16:0/18:2(9Z,12Z));PC(P-16:0/18:1(9Z));PC(P-18:0/16:1(9Z));PC(P-20:0/14:1(9Z));PC(P-16:0/18:1(11Z));PC(P-18:1(11Z)/16:0);PC(P-18:1(9Z)/16:0);PE(17:0/20:0);PE-NMe(18:0/18:0);PE(15:0/22:0);PE(16:0/21:0);PE(18:0/19:0);PE(20:0/17:0);PE(21:0/16:0);PE(22:0/15:0);PE(19:0/18:0);PE(O-20:0/17:2(9Z,12Z));PE(P-18:0/19:1(9Z));PE(P-20:0/17:1(9Z));PnC(16:0/18:1(9Z));Coenzyme Q8	34 IDs	C42H84NO8P;C42H82NO7P;C49H74O4	34 descriptions	not contain S	7.23077e+06	7.0504e+06	8.31294e+06	not change	not change	others	Quinones and hydroquinones [PR02]	Prenol Lipids [PR]	1	0.0294118	PR02	PR	2	1.0446	0.0629506
1.36_789.6166m/z	Metabolomics pos	6.42317e+06	6.29658e+06	6.18003e+06	5.13876e+06	5.16668e+06	5.52003e+06	4.94269e+06	6.0067e+06	5.96031e+06	5.84385e+06	6.14473e+06	6.90586e+06	6.69307e+06	0.95726	0.80155	-0.063021	-0.31914	0.30154	0.0071492	0.92272	0.22344	LMGP01011360;LMGP01011422;LMGP01011451;LMGP01011487;LMGP01011505;LMGP01011532;LMGP01011561;LMGP01011587;LMGP01011601;LMGP01011621;LMGP01011763;LMGP01011810;LMGP01011839;LMGP01012036;LMGP02010122;LMGP02010124;LMGP02010125;LMGP02010126;LMGP02010326;LMGP02010329;LMGP02010513;LMGP02010536;LMGP02010615;LMGP02010669;LMGP02010811;LMGP02010853;LMGP02010882;LMGP02010998;LMGP02011047;LMGP02011077;LMSP05010097;LMSP05010098	C43H82NO8P;C43H81NO10	PC(13:0/22:2(13Z,16Z));PC(15:0/20:2(11Z,14Z));PC(15:1(9Z)/20:1(11Z));PC(16:1(9Z)/19:1(9Z));PC(17:0/18:2(9Z,12Z));PC(17:1(9Z)/18:1(9Z));PC(17:2(9Z,12Z)/18:0);PC(18:0/17:2(9Z,12Z));PC(18:1(9Z)/17:1(9Z));PC(18:2(9Z,12Z)/17:0);PC(19:1(9Z)/16:1(9Z));PC(20:1(11Z)/15:1(9Z));PC(20:2(11Z,14Z)/15:0);PC(22:2(13Z,16Z)/13:0);PE(20:2(5Z,8Z)/18:0);PE(18:0/20:2(11Z,14Z));PE(20:0/18:2(9Z,12Z));PE(18:1(9Z)/20:1(11Z));PE-NMe2(18:1(9Z)/18:1(9Z));PE-NMe2(18:1(9E)/18:1(9E));PE(16:0/22:2(13Z,16Z));PE(16:1(9Z)/22:1(11Z));PE(17:2(9Z,12Z)/21:0);PE(18:2(9Z,12Z)/20:0);PE(19:1(9Z)/19:1(9Z));PE(20:1(11Z)/18:1(9Z));PE(20:2(11Z,14Z)/18:0);PE(21:0/17:2(9Z,12Z));PE(22:1(11Z)/16:1(9Z));PE(22:2(13Z,16Z)/16:0);Termitomycesphin B;Termitomycesphin D	32 IDs	C43H82NO8P;C43H81NO10	32 descriptions	not contain S	5.90208e+06	5.16668e+06	7.31615e+06	not change	down	others	Glycerophosphocholines [GP01]	Glycerophospholipids [GP]	14	0.4375	GP01	GP	1	0.879405	-0.1854
1.36_789.6166m/z	Metabolomics pos	6.42317e+06	6.29658e+06	6.18003e+06	5.13876e+06	5.16668e+06	5.52003e+06	4.94269e+06	6.0067e+06	5.96031e+06	5.84385e+06	6.14473e+06	6.90586e+06	6.69307e+06	0.95726	0.80155	-0.063021	-0.31914	0.30154	0.0071492	0.92272	0.22344	LMGP01011360;LMGP01011422;LMGP01011451;LMGP01011487;LMGP01011505;LMGP01011532;LMGP01011561;LMGP01011587;LMGP01011601;LMGP01011621;LMGP01011763;LMGP01011810;LMGP01011839;LMGP01012036;LMGP02010122;LMGP02010124;LMGP02010125;LMGP02010126;LMGP02010326;LMGP02010329;LMGP02010513;LMGP02010536;LMGP02010615;LMGP02010669;LMGP02010811;LMGP02010853;LMGP02010882;LMGP02010998;LMGP02011047;LMGP02011077;LMSP05010097;LMSP05010098	C43H82NO8P;C43H81NO10	PC(13:0/22:2(13Z,16Z));PC(15:0/20:2(11Z,14Z));PC(15:1(9Z)/20:1(11Z));PC(16:1(9Z)/19:1(9Z));PC(17:0/18:2(9Z,12Z));PC(17:1(9Z)/18:1(9Z));PC(17:2(9Z,12Z)/18:0);PC(18:0/17:2(9Z,12Z));PC(18:1(9Z)/17:1(9Z));PC(18:2(9Z,12Z)/17:0);PC(19:1(9Z)/16:1(9Z));PC(20:1(11Z)/15:1(9Z));PC(20:2(11Z,14Z)/15:0);PC(22:2(13Z,16Z)/13:0);PE(20:2(5Z,8Z)/18:0);PE(18:0/20:2(11Z,14Z));PE(20:0/18:2(9Z,12Z));PE(18:1(9Z)/20:1(11Z));PE-NMe2(18:1(9Z)/18:1(9Z));PE-NMe2(18:1(9E)/18:1(9E));PE(16:0/22:2(13Z,16Z));PE(16:1(9Z)/22:1(11Z));PE(17:2(9Z,12Z)/21:0);PE(18:2(9Z,12Z)/20:0);PE(19:1(9Z)/19:1(9Z));PE(20:1(11Z)/18:1(9Z));PE(20:2(11Z,14Z)/18:0);PE(21:0/17:2(9Z,12Z));PE(22:1(11Z)/16:1(9Z));PE(22:2(13Z,16Z)/16:0);Termitomycesphin B;Termitomycesphin D	32 IDs	C43H82NO8P;C43H81NO10	32 descriptions	not contain S	5.90208e+06	5.16668e+06	7.31615e+06	not change	down	others	Glycerophosphoethanolamines [GP02]	Glycerophospholipids [GP]	16	0.5	GP02	GP	2	0.879405	-0.1854
1.36_789.6166m/z	Metabolomics pos	6.42317e+06	6.29658e+06	6.18003e+06	5.13876e+06	5.16668e+06	5.52003e+06	4.94269e+06	6.0067e+06	5.96031e+06	5.84385e+06	6.14473e+06	6.90586e+06	6.69307e+06	0.95726	0.80155	-0.063021	-0.31914	0.30154	0.0071492	0.92272	0.22344	LMGP01011360;LMGP01011422;LMGP01011451;LMGP01011487;LMGP01011505;LMGP01011532;LMGP01011561;LMGP01011587;LMGP01011601;LMGP01011621;LMGP01011763;LMGP01011810;LMGP01011839;LMGP01012036;LMGP02010122;LMGP02010124;LMGP02010125;LMGP02010126;LMGP02010326;LMGP02010329;LMGP02010513;LMGP02010536;LMGP02010615;LMGP02010669;LMGP02010811;LMGP02010853;LMGP02010882;LMGP02010998;LMGP02011047;LMGP02011077;LMSP05010097;LMSP05010098	C43H82NO8P;C43H81NO10	PC(13:0/22:2(13Z,16Z));PC(15:0/20:2(11Z,14Z));PC(15:1(9Z)/20:1(11Z));PC(16:1(9Z)/19:1(9Z));PC(17:0/18:2(9Z,12Z));PC(17:1(9Z)/18:1(9Z));PC(17:2(9Z,12Z)/18:0);PC(18:0/17:2(9Z,12Z));PC(18:1(9Z)/17:1(9Z));PC(18:2(9Z,12Z)/17:0);PC(19:1(9Z)/16:1(9Z));PC(20:1(11Z)/15:1(9Z));PC(20:2(11Z,14Z)/15:0);PC(22:2(13Z,16Z)/13:0);PE(20:2(5Z,8Z)/18:0);PE(18:0/20:2(11Z,14Z));PE(20:0/18:2(9Z,12Z));PE(18:1(9Z)/20:1(11Z));PE-NMe2(18:1(9Z)/18:1(9Z));PE-NMe2(18:1(9E)/18:1(9E));PE(16:0/22:2(13Z,16Z));PE(16:1(9Z)/22:1(11Z));PE(17:2(9Z,12Z)/21:0);PE(18:2(9Z,12Z)/20:0);PE(19:1(9Z)/19:1(9Z));PE(20:1(11Z)/18:1(9Z));PE(20:2(11Z,14Z)/18:0);PE(21:0/17:2(9Z,12Z));PE(22:1(11Z)/16:1(9Z));PE(22:2(13Z,16Z)/16:0);Termitomycesphin B;Termitomycesphin D	32 IDs	C43H82NO8P;C43H81NO10	32 descriptions	not contain S	5.90208e+06	5.16668e+06	7.31615e+06	not change	down	others	Neutral glycosphingolipids [SP05]	Sphingolipids [SP]	2	0.0625	SP05	SP	5	0.879405	-0.1854
1.25_772.5828m/z	Metabolomics pos	7.07791e+06	7.06286e+06	6.45515e+06	5.08982e+06	4.62113e+06	5.00076e+06	4.75848e+06	5.61536e+06	5.56368e+06	5.50425e+06	5.17335e+06	6.32308e+06	5.75602e+06	1.1938	0.85273	0.25556	-0.22984	0.046099	0.079241	0.4638	0.54609	LMGP01011360;LMGP01011422;LMGP01011451;LMGP01011487;LMGP01011505;LMGP01011532;LMGP01011561;LMGP01011587;LMGP01011601;LMGP01011621;LMGP01011763;LMGP01011810;LMGP01011839;LMGP01012036;LMGP02010122;LMGP02010124;LMGP02010125;LMGP02010126;LMGP02010326;LMGP02010329;LMGP02010513;LMGP02010536;LMGP02010615;LMGP02010669;LMGP02010811;LMGP02010853;LMGP02010882;LMGP02010998;LMGP02011047;LMGP02011077;LMGP03020033;LMGP03020049;LMGP03030023;LMGP03030044;LMGP03030064;LMGP10010336;LMGP10010361;LMGP10010390;LMGP10010418;LMGP10010520;LMGP10010546;LMGP10010576;LMGP10010606;LMGP10010710;LMGP10010711;LMGP10010737;LMGP10010767	C43H82NO8P;C43H84NO9P;C43H79O8P	PC(13:0/22:2(13Z,16Z));PC(15:0/20:2(11Z,14Z));PC(15:1(9Z)/20:1(11Z));PC(16:1(9Z)/19:1(9Z));PC(17:0/18:2(9Z,12Z));PC(17:1(9Z)/18:1(9Z));PC(17:2(9Z,12Z)/18:0);PC(18:0/17:2(9Z,12Z));PC(18:1(9Z)/17:1(9Z));PC(18:2(9Z,12Z)/17:0);PC(19:1(9Z)/16:1(9Z));PC(20:1(11Z)/15:1(9Z));PC(20:2(11Z,14Z)/15:0);PC(22:2(13Z,16Z)/13:0);PE(20:2(5Z,8Z)/18:0);PE(18:0/20:2(11Z,14Z));PE(20:0/18:2(9Z,12Z));PE(18:1(9Z)/20:1(11Z));PE-NMe2(18:1(9Z)/18:1(9Z));PE-NMe2(18:1(9E)/18:1(9E));PE(16:0/22:2(13Z,16Z));PE(16:1(9Z)/22:1(11Z));PE(17:2(9Z,12Z)/21:0);PE(18:2(9Z,12Z)/20:0);PE(19:1(9Z)/19:1(9Z));PE(20:1(11Z)/18:1(9Z));PE(20:2(11Z,14Z)/18:0);PE(21:0/17:2(9Z,12Z));PE(22:1(11Z)/16:1(9Z));PE(22:2(13Z,16Z)/16:0);PS(O-18:0/19:1(9Z));PS(O-20:0/17:1(9Z));PS(P-16:0/21:0);PS(P-18:0/19:0);PS(P-20:0/17:0);PA(18:1(9Z)/22:2(13Z,16Z));PA(18:2(9Z,12Z)/22:1(11Z));PA(18:3(6Z,9Z,12Z)/22:0);PA(18:3(9Z,12Z,15Z)/22:0);PA(20:0/20:3(8Z,11Z,14Z));PA(20:1(11Z)/20:2(11Z,14Z));PA(20:2(11Z,14Z)/20:1(11Z));PA(20:3(8Z,11Z,14Z)/20:0);PA(22:0/18:3(6Z,9Z,12Z));PA(22:0/18:3(9Z,12Z,15Z));PA(22:1(11Z)/18:2(9Z,12Z));PA(22:2(13Z,16Z)/18:1(9Z))	47 IDs	C43H82NO8P;C43H84NO9P;C43H79O8P	47 descriptions	not contain S	5.53397e+06	5.00076e+06	7.06286e+06	up	not change	others	Glycerophosphates [GP10]	Glycerophospholipids [GP]	12	0.255319	GP10	GP	10	1.02327	0.0331798
1.25_772.5828m/z	Metabolomics pos	7.07791e+06	7.06286e+06	6.45515e+06	5.08982e+06	4.62113e+06	5.00076e+06	4.75848e+06	5.61536e+06	5.56368e+06	5.50425e+06	5.17335e+06	6.32308e+06	5.75602e+06	1.1938	0.85273	0.25556	-0.22984	0.046099	0.079241	0.4638	0.54609	LMGP01011360;LMGP01011422;LMGP01011451;LMGP01011487;LMGP01011505;LMGP01011532;LMGP01011561;LMGP01011587;LMGP01011601;LMGP01011621;LMGP01011763;LMGP01011810;LMGP01011839;LMGP01012036;LMGP02010122;LMGP02010124;LMGP02010125;LMGP02010126;LMGP02010326;LMGP02010329;LMGP02010513;LMGP02010536;LMGP02010615;LMGP02010669;LMGP02010811;LMGP02010853;LMGP02010882;LMGP02010998;LMGP02011047;LMGP02011077;LMGP03020033;LMGP03020049;LMGP03030023;LMGP03030044;LMGP03030064;LMGP10010336;LMGP10010361;LMGP10010390;LMGP10010418;LMGP10010520;LMGP10010546;LMGP10010576;LMGP10010606;LMGP10010710;LMGP10010711;LMGP10010737;LMGP10010767	C43H82NO8P;C43H84NO9P;C43H79O8P	PC(13:0/22:2(13Z,16Z));PC(15:0/20:2(11Z,14Z));PC(15:1(9Z)/20:1(11Z));PC(16:1(9Z)/19:1(9Z));PC(17:0/18:2(9Z,12Z));PC(17:1(9Z)/18:1(9Z));PC(17:2(9Z,12Z)/18:0);PC(18:0/17:2(9Z,12Z));PC(18:1(9Z)/17:1(9Z));PC(18:2(9Z,12Z)/17:0);PC(19:1(9Z)/16:1(9Z));PC(20:1(11Z)/15:1(9Z));PC(20:2(11Z,14Z)/15:0);PC(22:2(13Z,16Z)/13:0);PE(20:2(5Z,8Z)/18:0);PE(18:0/20:2(11Z,14Z));PE(20:0/18:2(9Z,12Z));PE(18:1(9Z)/20:1(11Z));PE-NMe2(18:1(9Z)/18:1(9Z));PE-NMe2(18:1(9E)/18:1(9E));PE(16:0/22:2(13Z,16Z));PE(16:1(9Z)/22:1(11Z));PE(17:2(9Z,12Z)/21:0);PE(18:2(9Z,12Z)/20:0);PE(19:1(9Z)/19:1(9Z));PE(20:1(11Z)/18:1(9Z));PE(20:2(11Z,14Z)/18:0);PE(21:0/17:2(9Z,12Z));PE(22:1(11Z)/16:1(9Z));PE(22:2(13Z,16Z)/16:0);PS(O-18:0/19:1(9Z));PS(O-20:0/17:1(9Z));PS(P-16:0/21:0);PS(P-18:0/19:0);PS(P-20:0/17:0);PA(18:1(9Z)/22:2(13Z,16Z));PA(18:2(9Z,12Z)/22:1(11Z));PA(18:3(6Z,9Z,12Z)/22:0);PA(18:3(9Z,12Z,15Z)/22:0);PA(20:0/20:3(8Z,11Z,14Z));PA(20:1(11Z)/20:2(11Z,14Z));PA(20:2(11Z,14Z)/20:1(11Z));PA(20:3(8Z,11Z,14Z)/20:0);PA(22:0/18:3(6Z,9Z,12Z));PA(22:0/18:3(9Z,12Z,15Z));PA(22:1(11Z)/18:2(9Z,12Z));PA(22:2(13Z,16Z)/18:1(9Z))	47 IDs	C43H82NO8P;C43H84NO9P;C43H79O8P	47 descriptions	not contain S	5.53397e+06	5.00076e+06	7.06286e+06	up	not change	others	Glycerophosphocholines [GP01]	Glycerophospholipids [GP]	14	0.297872	GP01	GP	1	1.02327	0.0331798
1.25_772.5828m/z	Metabolomics pos	7.07791e+06	7.06286e+06	6.45515e+06	5.08982e+06	4.62113e+06	5.00076e+06	4.75848e+06	5.61536e+06	5.56368e+06	5.50425e+06	5.17335e+06	6.32308e+06	5.75602e+06	1.1938	0.85273	0.25556	-0.22984	0.046099	0.079241	0.4638	0.54609	LMGP01011360;LMGP01011422;LMGP01011451;LMGP01011487;LMGP01011505;LMGP01011532;LMGP01011561;LMGP01011587;LMGP01011601;LMGP01011621;LMGP01011763;LMGP01011810;LMGP01011839;LMGP01012036;LMGP02010122;LMGP02010124;LMGP02010125;LMGP02010126;LMGP02010326;LMGP02010329;LMGP02010513;LMGP02010536;LMGP02010615;LMGP02010669;LMGP02010811;LMGP02010853;LMGP02010882;LMGP02010998;LMGP02011047;LMGP02011077;LMGP03020033;LMGP03020049;LMGP03030023;LMGP03030044;LMGP03030064;LMGP10010336;LMGP10010361;LMGP10010390;LMGP10010418;LMGP10010520;LMGP10010546;LMGP10010576;LMGP10010606;LMGP10010710;LMGP10010711;LMGP10010737;LMGP10010767	C43H82NO8P;C43H84NO9P;C43H79O8P	PC(13:0/22:2(13Z,16Z));PC(15:0/20:2(11Z,14Z));PC(15:1(9Z)/20:1(11Z));PC(16:1(9Z)/19:1(9Z));PC(17:0/18:2(9Z,12Z));PC(17:1(9Z)/18:1(9Z));PC(17:2(9Z,12Z)/18:0);PC(18:0/17:2(9Z,12Z));PC(18:1(9Z)/17:1(9Z));PC(18:2(9Z,12Z)/17:0);PC(19:1(9Z)/16:1(9Z));PC(20:1(11Z)/15:1(9Z));PC(20:2(11Z,14Z)/15:0);PC(22:2(13Z,16Z)/13:0);PE(20:2(5Z,8Z)/18:0);PE(18:0/20:2(11Z,14Z));PE(20:0/18:2(9Z,12Z));PE(18:1(9Z)/20:1(11Z));PE-NMe2(18:1(9Z)/18:1(9Z));PE-NMe2(18:1(9E)/18:1(9E));PE(16:0/22:2(13Z,16Z));PE(16:1(9Z)/22:1(11Z));PE(17:2(9Z,12Z)/21:0);PE(18:2(9Z,12Z)/20:0);PE(19:1(9Z)/19:1(9Z));PE(20:1(11Z)/18:1(9Z));PE(20:2(11Z,14Z)/18:0);PE(21:0/17:2(9Z,12Z));PE(22:1(11Z)/16:1(9Z));PE(22:2(13Z,16Z)/16:0);PS(O-18:0/19:1(9Z));PS(O-20:0/17:1(9Z));PS(P-16:0/21:0);PS(P-18:0/19:0);PS(P-20:0/17:0);PA(18:1(9Z)/22:2(13Z,16Z));PA(18:2(9Z,12Z)/22:1(11Z));PA(18:3(6Z,9Z,12Z)/22:0);PA(18:3(9Z,12Z,15Z)/22:0);PA(20:0/20:3(8Z,11Z,14Z));PA(20:1(11Z)/20:2(11Z,14Z));PA(20:2(11Z,14Z)/20:1(11Z));PA(20:3(8Z,11Z,14Z)/20:0);PA(22:0/18:3(6Z,9Z,12Z));PA(22:0/18:3(9Z,12Z,15Z));PA(22:1(11Z)/18:2(9Z,12Z));PA(22:2(13Z,16Z)/18:1(9Z))	47 IDs	C43H82NO8P;C43H84NO9P;C43H79O8P	47 descriptions	not contain S	5.53397e+06	5.00076e+06	7.06286e+06	up	not change	others	Glycerophosphoethanolamines [GP02]	Glycerophospholipids [GP]	16	0.340426	GP02	GP	2	1.02327	0.0331798
1.25_772.5828m/z	Metabolomics pos	7.07791e+06	7.06286e+06	6.45515e+06	5.08982e+06	4.62113e+06	5.00076e+06	4.75848e+06	5.61536e+06	5.56368e+06	5.50425e+06	5.17335e+06	6.32308e+06	5.75602e+06	1.1938	0.85273	0.25556	-0.22984	0.046099	0.079241	0.4638	0.54609	LMGP01011360;LMGP01011422;LMGP01011451;LMGP01011487;LMGP01011505;LMGP01011532;LMGP01011561;LMGP01011587;LMGP01011601;LMGP01011621;LMGP01011763;LMGP01011810;LMGP01011839;LMGP01012036;LMGP02010122;LMGP02010124;LMGP02010125;LMGP02010126;LMGP02010326;LMGP02010329;LMGP02010513;LMGP02010536;LMGP02010615;LMGP02010669;LMGP02010811;LMGP02010853;LMGP02010882;LMGP02010998;LMGP02011047;LMGP02011077;LMGP03020033;LMGP03020049;LMGP03030023;LMGP03030044;LMGP03030064;LMGP10010336;LMGP10010361;LMGP10010390;LMGP10010418;LMGP10010520;LMGP10010546;LMGP10010576;LMGP10010606;LMGP10010710;LMGP10010711;LMGP10010737;LMGP10010767	C43H82NO8P;C43H84NO9P;C43H79O8P	PC(13:0/22:2(13Z,16Z));PC(15:0/20:2(11Z,14Z));PC(15:1(9Z)/20:1(11Z));PC(16:1(9Z)/19:1(9Z));PC(17:0/18:2(9Z,12Z));PC(17:1(9Z)/18:1(9Z));PC(17:2(9Z,12Z)/18:0);PC(18:0/17:2(9Z,12Z));PC(18:1(9Z)/17:1(9Z));PC(18:2(9Z,12Z)/17:0);PC(19:1(9Z)/16:1(9Z));PC(20:1(11Z)/15:1(9Z));PC(20:2(11Z,14Z)/15:0);PC(22:2(13Z,16Z)/13:0);PE(20:2(5Z,8Z)/18:0);PE(18:0/20:2(11Z,14Z));PE(20:0/18:2(9Z,12Z));PE(18:1(9Z)/20:1(11Z));PE-NMe2(18:1(9Z)/18:1(9Z));PE-NMe2(18:1(9E)/18:1(9E));PE(16:0/22:2(13Z,16Z));PE(16:1(9Z)/22:1(11Z));PE(17:2(9Z,12Z)/21:0);PE(18:2(9Z,12Z)/20:0);PE(19:1(9Z)/19:1(9Z));PE(20:1(11Z)/18:1(9Z));PE(20:2(11Z,14Z)/18:0);PE(21:0/17:2(9Z,12Z));PE(22:1(11Z)/16:1(9Z));PE(22:2(13Z,16Z)/16:0);PS(O-18:0/19:1(9Z));PS(O-20:0/17:1(9Z));PS(P-16:0/21:0);PS(P-18:0/19:0);PS(P-20:0/17:0);PA(18:1(9Z)/22:2(13Z,16Z));PA(18:2(9Z,12Z)/22:1(11Z));PA(18:3(6Z,9Z,12Z)/22:0);PA(18:3(9Z,12Z,15Z)/22:0);PA(20:0/20:3(8Z,11Z,14Z));PA(20:1(11Z)/20:2(11Z,14Z));PA(20:2(11Z,14Z)/20:1(11Z));PA(20:3(8Z,11Z,14Z)/20:0);PA(22:0/18:3(6Z,9Z,12Z));PA(22:0/18:3(9Z,12Z,15Z));PA(22:1(11Z)/18:2(9Z,12Z));PA(22:2(13Z,16Z)/18:1(9Z))	47 IDs	C43H82NO8P;C43H84NO9P;C43H79O8P	47 descriptions	not contain S	5.53397e+06	5.00076e+06	7.06286e+06	up	not change	others	Glycerophosphoserines [GP03]	Glycerophospholipids [GP]	5	0.106383	GP03	GP	3	1.02327	0.0331798
1.25_729.5300n	Metabolomics pos	7.00497e+06	7.10741e+06	6.09645e+06	7.16084e+06	5.63344e+06	5.65059e+06	4.9767e+06	5.41975e+06	5.39246e+06	5.41786e+06	5.36422e+06	6.88002e+06	5.75498e+06	1.1228	1.0248	0.16705	0.035285	0.25623	0.83783	0.88928	0.99379	LMGP01010494;LMGP01010496;LMGP01010682;LMGP01010684;LMGP01011330;LMGP01011390;LMGP01011414;LMGP01011440;LMGP01011526;LMGP01011555;LMGP01011597;LMGP01011616;LMGP01011835;LMGP02010403;LMGP02010465;LMGP02010494;LMGP02010528;LMGP02010546;LMGP02010572;LMGP02010601;LMGP02010627;LMGP02010641;LMGP02010660;LMGP02010800;LMGP02010846;LMGP02010875;LMGP02011072	C40H76NO8P	PC(14:0/18:2(11Z,14Z));PC(14:0/18:2(9Z,12Z));PC(16:1(9E)/16:1(9E));PC(16:1(9Z)/16:1(9Z));PC(12:0/20:2(11Z,14Z));PC(14:1(9Z)/18:1(9Z));PC(15:0/17:2(9Z,12Z));PC(15:1(9Z)/17:1(9Z));PC(17:1(9Z)/15:1(9Z));PC(17:2(9Z,12Z)/15:0);PC(18:1(9Z)/14:1(9Z));PC(18:2(9Z,12Z)/14:0);PC(20:2(11Z,14Z)/12:0);PE(13:0/22:2(13Z,16Z));PE(15:0/20:2(11Z,14Z));PE(15:1(9Z)/20:1(11Z));PE(16:1(9Z)/19:1(9Z));PE(17:0/18:2(9Z,12Z));PE(17:1(9Z)/18:1(9Z));PE(17:2(9Z,12Z)/18:0);PE(18:0/17:2(9Z,12Z));PE(18:1(9Z)/17:1(9Z));PE(18:2(9Z,12Z)/17:0);PE(19:1(9Z)/16:1(9Z));PE(20:1(11Z)/15:1(9Z));PE(20:2(11Z,14Z)/15:0);PE(22:2(13Z,16Z)/13:0)	27 IDs	C40H76NO8P	27 descriptions	not contain S	5.40516e+06	4.31923e+06	7.00497e+06	not change	not change	others	Glycerophosphocholines [GP01]	Glycerophospholipids [GP]	13	0.481481	GP01	GP	1	1.0738	0.102725
1.25_729.5300n	Metabolomics pos	7.00497e+06	7.10741e+06	6.09645e+06	7.16084e+06	5.63344e+06	5.65059e+06	4.9767e+06	5.41975e+06	5.39246e+06	5.41786e+06	5.36422e+06	6.88002e+06	5.75498e+06	1.1228	1.0248	0.16705	0.035285	0.25623	0.83783	0.88928	0.99379	LMGP01010494;LMGP01010496;LMGP01010682;LMGP01010684;LMGP01011330;LMGP01011390;LMGP01011414;LMGP01011440;LMGP01011526;LMGP01011555;LMGP01011597;LMGP01011616;LMGP01011835;LMGP02010403;LMGP02010465;LMGP02010494;LMGP02010528;LMGP02010546;LMGP02010572;LMGP02010601;LMGP02010627;LMGP02010641;LMGP02010660;LMGP02010800;LMGP02010846;LMGP02010875;LMGP02011072	C40H76NO8P	PC(14:0/18:2(11Z,14Z));PC(14:0/18:2(9Z,12Z));PC(16:1(9E)/16:1(9E));PC(16:1(9Z)/16:1(9Z));PC(12:0/20:2(11Z,14Z));PC(14:1(9Z)/18:1(9Z));PC(15:0/17:2(9Z,12Z));PC(15:1(9Z)/17:1(9Z));PC(17:1(9Z)/15:1(9Z));PC(17:2(9Z,12Z)/15:0);PC(18:1(9Z)/14:1(9Z));PC(18:2(9Z,12Z)/14:0);PC(20:2(11Z,14Z)/12:0);PE(13:0/22:2(13Z,16Z));PE(15:0/20:2(11Z,14Z));PE(15:1(9Z)/20:1(11Z));PE(16:1(9Z)/19:1(9Z));PE(17:0/18:2(9Z,12Z));PE(17:1(9Z)/18:1(9Z));PE(17:2(9Z,12Z)/18:0);PE(18:0/17:2(9Z,12Z));PE(18:1(9Z)/17:1(9Z));PE(18:2(9Z,12Z)/17:0);PE(19:1(9Z)/16:1(9Z));PE(20:1(11Z)/15:1(9Z));PE(20:2(11Z,14Z)/15:0);PE(22:2(13Z,16Z)/13:0)	27 IDs	C40H76NO8P	27 descriptions	not contain S	5.40516e+06	4.31923e+06	7.00497e+06	not change	not change	others	Glycerophosphoethanolamines [GP02]	Glycerophospholipids [GP]	14	0.518519	GP02	GP	2	1.0738	0.102725
1.21_820.6185m/z	Metabolomics pos	6.55603e+06	6.71101e+06	6.11194e+06	5.22979e+06	4.77992e+06	5.1633e+06	4.83913e+06	5.40807e+06	5.31828e+06	5.34276e+06	4.57379e+06	5.62644e+06	5.103e+06	1.2663	0.99149	0.34066	-0.012328	0.018314	0.90307	0.30902	0.9939	LMGP01010813;LMGP01011023;LMGP01011045;LMGP01011638;LMGP01011667;LMGP01011696;LMGP01011726;LMGP01011826;LMGP01011856;LMGP01011886;LMGP01011915;LMGP01011991;LMGP01012018;LMGP01012019;LMGP01012048;LMGP01012077;LMGP01012176;LMGP01012180;LMGP01012186;LMGP01012187;LMGP01012203;LMGP01012213;LMGP01012223;LMGP01012224;LMGP01020110;LMGP01020211;LMGP01020229;LMGP01020230;LMGP01030044;LMGP01030066;LMGP01030087;LMGP01030098;LMGP02011015;LMGP02011127	C48H88NO8P;C48H86NO7P;C46H88NO7P	PC(18:0/22:4(7Z,10Z,13Z,16Z));PC(20:0/20:4(5Z,8Z,11Z,14Z));PC(20:2(11E,14E)/20:2(11E,14E));PC(18:2(9Z,12Z)/22:2(13Z,16Z));PC(18:3(6Z,9Z,12Z)/22:1(11Z));PC(18:3(9Z,12Z,15Z)/22:1(11Z));PC(18:4(6Z,9Z,12Z,15Z)/22:0);PC(20:1(11Z)/20:3(8Z,11Z,14Z));PC(20:2(11Z,14Z)/20:2(11Z,14Z));PC(20:3(8Z,11Z,14Z)/20:1(11Z));PC(20:4(5Z,8Z,11Z,14Z)/20:0);PC(22:0/18:4(6Z,9Z,12Z,15Z));PC(22:1(11Z)/18:3(6Z,9Z,12Z));PC(22:1(11Z)/18:3(9Z,12Z,15Z));PC(22:2(13Z,16Z)/18:2(9Z,12Z));PC(22:4(7Z,10Z,13Z,16Z)/18:0);PC(18:3(6Z,9Z,12Z)/22:1(13Z));PC(18:3(9Z,12Z,15Z)/22:1(13Z));PC(20:0/20:4(8Z,11Z,14Z,17Z));PC(20:1(11Z)/20:3(5Z,8Z,11Z));PC(20:3(5Z,8Z,11Z)/20:1(11Z));PC(20:4(8Z,11Z,14Z,17Z)/20:0);PC(22:1(13Z)/18:3(6Z,9Z,12Z));PC(22:1(13Z)/18:3(9Z,12Z,15Z));PC(O-18:0/22:6(4Z,7Z,10Z,13Z,16Z,19Z));PC(O-18:0/20:3(8Z,11Z,14Z));PC(O-20:0/18:3(6Z,9Z,12Z));PC(O-20:0/18:3(9Z,12Z,15Z));PC(P-16:0/22:2(13Z,16Z));PC(P-18:0/20:2(11Z,14Z));PC(P-20:0/18:2(9Z,12Z));PC(P-20:0/20:5(5Z,8Z,11Z,14Z,17Z));PE(21:0/22:4(7Z,10Z,13Z,16Z));PE(22:4(7Z,10Z,13Z,16Z)/21:0)	34 IDs	C48H88NO8P;C48H86NO7P;C46H88NO7P	34 descriptions	not contain S	5.33052e+06	5.103e+06	6.55603e+06	up	not change	others	Glycerophosphocholines [GP01]	Glycerophospholipids [GP]	32	0.941176	GP01	GP	1	1.12889	0.174911
1.21_820.6185m/z	Metabolomics pos	6.55603e+06	6.71101e+06	6.11194e+06	5.22979e+06	4.77992e+06	5.1633e+06	4.83913e+06	5.40807e+06	5.31828e+06	5.34276e+06	4.57379e+06	5.62644e+06	5.103e+06	1.2663	0.99149	0.34066	-0.012328	0.018314	0.90307	0.30902	0.9939	LMGP01010813;LMGP01011023;LMGP01011045;LMGP01011638;LMGP01011667;LMGP01011696;LMGP01011726;LMGP01011826;LMGP01011856;LMGP01011886;LMGP01011915;LMGP01011991;LMGP01012018;LMGP01012019;LMGP01012048;LMGP01012077;LMGP01012176;LMGP01012180;LMGP01012186;LMGP01012187;LMGP01012203;LMGP01012213;LMGP01012223;LMGP01012224;LMGP01020110;LMGP01020211;LMGP01020229;LMGP01020230;LMGP01030044;LMGP01030066;LMGP01030087;LMGP01030098;LMGP02011015;LMGP02011127	C48H88NO8P;C48H86NO7P;C46H88NO7P	PC(18:0/22:4(7Z,10Z,13Z,16Z));PC(20:0/20:4(5Z,8Z,11Z,14Z));PC(20:2(11E,14E)/20:2(11E,14E));PC(18:2(9Z,12Z)/22:2(13Z,16Z));PC(18:3(6Z,9Z,12Z)/22:1(11Z));PC(18:3(9Z,12Z,15Z)/22:1(11Z));PC(18:4(6Z,9Z,12Z,15Z)/22:0);PC(20:1(11Z)/20:3(8Z,11Z,14Z));PC(20:2(11Z,14Z)/20:2(11Z,14Z));PC(20:3(8Z,11Z,14Z)/20:1(11Z));PC(20:4(5Z,8Z,11Z,14Z)/20:0);PC(22:0/18:4(6Z,9Z,12Z,15Z));PC(22:1(11Z)/18:3(6Z,9Z,12Z));PC(22:1(11Z)/18:3(9Z,12Z,15Z));PC(22:2(13Z,16Z)/18:2(9Z,12Z));PC(22:4(7Z,10Z,13Z,16Z)/18:0);PC(18:3(6Z,9Z,12Z)/22:1(13Z));PC(18:3(9Z,12Z,15Z)/22:1(13Z));PC(20:0/20:4(8Z,11Z,14Z,17Z));PC(20:1(11Z)/20:3(5Z,8Z,11Z));PC(20:3(5Z,8Z,11Z)/20:1(11Z));PC(20:4(8Z,11Z,14Z,17Z)/20:0);PC(22:1(13Z)/18:3(6Z,9Z,12Z));PC(22:1(13Z)/18:3(9Z,12Z,15Z));PC(O-18:0/22:6(4Z,7Z,10Z,13Z,16Z,19Z));PC(O-18:0/20:3(8Z,11Z,14Z));PC(O-20:0/18:3(6Z,9Z,12Z));PC(O-20:0/18:3(9Z,12Z,15Z));PC(P-16:0/22:2(13Z,16Z));PC(P-18:0/20:2(11Z,14Z));PC(P-20:0/18:2(9Z,12Z));PC(P-20:0/20:5(5Z,8Z,11Z,14Z,17Z));PE(21:0/22:4(7Z,10Z,13Z,16Z));PE(22:4(7Z,10Z,13Z,16Z)/21:0)	34 IDs	C48H88NO8P;C48H86NO7P;C46H88NO7P	34 descriptions	not contain S	5.33052e+06	5.103e+06	6.55603e+06	up	not change	others	Glycerophosphoethanolamines [GP02]	Glycerophospholipids [GP]	2	0.0588235	GP02	GP	2	1.12889	0.174911
1.65_274.2735m/z	Metabolomics pos	2.88077e+06	3.23288e+06	2.04954e+06	1.63587e+06	2.3157e+06	2.38449e+06	3.1185e+06	3.15852e+06	3.1462e+06	3.1025e+06	1.07964e+07	3.9895e+06	1.5944e+06	0.49835	0.38681	-1.0048	-1.3703	0.38004	0.29283	0.93956	0.80606	CSID571105;CSID960;LMFA01010001;LMFA01020010;LMFA01020038;LMFA01020039;LMFA01020164;LMFA01020165;LMFA01020166;LMFA01020167;LMFA01020168;LMFA01020169;LMFA01020170;LMFA01020171;LMFA01020172;LMFA01020173;LMFA01020192;LMFA01020249;LMFA01020289;LMFA01020355;LMFA01020429;LMFA01020433;LMFA01020434;LMFA01020435;LMFA06000252;LMFA07010331;LMFA07010424;LMFA07010440;LMFA07010449;LMFA07010456;LMFA07010468;LMFA07010485;LMFA07010600;LMFA07010793;LMFA07010842;LMSP01040001	C16H35NO2;C16H32O2	Hexadecasphinganine;Palmitic Acid;Palmitic acid;Isopalmitic acid;2,6-dimethyl-tetradecanoic acid;2,8-dimethyl-tetradecanoic acid;3-methyl-pentadecanoic acid;2-propyl-tridecanoic acid;2-hexyl-decanoic acid;3-ethyl-3-methyl-tridecanoic acid;2-heptyl-nonanoic acid;6-ethyl-tetradecanoic acid;2,4-dimethyl-tetradecanoic acid;3,5-dimethyl-tetradecanoic acid;4-hexyl-decanoic acid;2-ethyl-2-butyl-decanoic acid;Anteisohexadecanoic acid;4,8,12-trimethyl-tridecanoic acid;Neopalmitic acid;14:0(10Me,13Me);2,13-dimethyltetradecanoic acid;4,13-dimethyltetradecanoic acid;4,12-dimethyltetradecanoic acid;2,12-dimethyltetradecanoic acid;2-hydroxyhexadecanal;Tetradecyl acetate;dodecyl butyrate;decyl hexanoate;octyl octanoate;hexyl decanoate;ethyl tetradecanoate;Methyl 2,6,10-trimethyl-dodecanoate;7-Methyloctyl 5-methylhexanoate;Butyl dodecanoate;Dodecyl 2-methylpropanoate;C16 Sphinganine	36 IDs	C16H35NO2;C16H32O2	36 descriptions	not contain S	3.13235e+06	2.16708e+06	3.9895e+06	not change	not change	others	Fatty Acids and Conjugates [FA01]	Fatty Acyls [FA]	22	0.611111	FA01	FA	1	0.44258	-1.17599
1.65_274.2735m/z	Metabolomics pos	2.88077e+06	3.23288e+06	2.04954e+06	1.63587e+06	2.3157e+06	2.38449e+06	3.1185e+06	3.15852e+06	3.1462e+06	3.1025e+06	1.07964e+07	3.9895e+06	1.5944e+06	0.49835	0.38681	-1.0048	-1.3703	0.38004	0.29283	0.93956	0.80606	CSID571105;CSID960;LMFA01010001;LMFA01020010;LMFA01020038;LMFA01020039;LMFA01020164;LMFA01020165;LMFA01020166;LMFA01020167;LMFA01020168;LMFA01020169;LMFA01020170;LMFA01020171;LMFA01020172;LMFA01020173;LMFA01020192;LMFA01020249;LMFA01020289;LMFA01020355;LMFA01020429;LMFA01020433;LMFA01020434;LMFA01020435;LMFA06000252;LMFA07010331;LMFA07010424;LMFA07010440;LMFA07010449;LMFA07010456;LMFA07010468;LMFA07010485;LMFA07010600;LMFA07010793;LMFA07010842;LMSP01040001	C16H35NO2;C16H32O2	Hexadecasphinganine;Palmitic Acid;Palmitic acid;Isopalmitic acid;2,6-dimethyl-tetradecanoic acid;2,8-dimethyl-tetradecanoic acid;3-methyl-pentadecanoic acid;2-propyl-tridecanoic acid;2-hexyl-decanoic acid;3-ethyl-3-methyl-tridecanoic acid;2-heptyl-nonanoic acid;6-ethyl-tetradecanoic acid;2,4-dimethyl-tetradecanoic acid;3,5-dimethyl-tetradecanoic acid;4-hexyl-decanoic acid;2-ethyl-2-butyl-decanoic acid;Anteisohexadecanoic acid;4,8,12-trimethyl-tridecanoic acid;Neopalmitic acid;14:0(10Me,13Me);2,13-dimethyltetradecanoic acid;4,13-dimethyltetradecanoic acid;4,12-dimethyltetradecanoic acid;2,12-dimethyltetradecanoic acid;2-hydroxyhexadecanal;Tetradecyl acetate;dodecyl butyrate;decyl hexanoate;octyl octanoate;hexyl decanoate;ethyl tetradecanoate;Methyl 2,6,10-trimethyl-dodecanoate;7-Methyloctyl 5-methylhexanoate;Butyl dodecanoate;Dodecyl 2-methylpropanoate;C16 Sphinganine	36 IDs	C16H35NO2;C16H32O2	36 descriptions	not contain S	3.13235e+06	2.16708e+06	3.9895e+06	not change	not change	others	Fatty aldehydes [FA06]	Fatty Acyls [FA]	1	0.0277778	FA06	FA	6	0.44258	-1.17599
1.65_274.2735m/z	Metabolomics pos	2.88077e+06	3.23288e+06	2.04954e+06	1.63587e+06	2.3157e+06	2.38449e+06	3.1185e+06	3.15852e+06	3.1462e+06	3.1025e+06	1.07964e+07	3.9895e+06	1.5944e+06	0.49835	0.38681	-1.0048	-1.3703	0.38004	0.29283	0.93956	0.80606	CSID571105;CSID960;LMFA01010001;LMFA01020010;LMFA01020038;LMFA01020039;LMFA01020164;LMFA01020165;LMFA01020166;LMFA01020167;LMFA01020168;LMFA01020169;LMFA01020170;LMFA01020171;LMFA01020172;LMFA01020173;LMFA01020192;LMFA01020249;LMFA01020289;LMFA01020355;LMFA01020429;LMFA01020433;LMFA01020434;LMFA01020435;LMFA06000252;LMFA07010331;LMFA07010424;LMFA07010440;LMFA07010449;LMFA07010456;LMFA07010468;LMFA07010485;LMFA07010600;LMFA07010793;LMFA07010842;LMSP01040001	C16H35NO2;C16H32O2	Hexadecasphinganine;Palmitic Acid;Palmitic acid;Isopalmitic acid;2,6-dimethyl-tetradecanoic acid;2,8-dimethyl-tetradecanoic acid;3-methyl-pentadecanoic acid;2-propyl-tridecanoic acid;2-hexyl-decanoic acid;3-ethyl-3-methyl-tridecanoic acid;2-heptyl-nonanoic acid;6-ethyl-tetradecanoic acid;2,4-dimethyl-tetradecanoic acid;3,5-dimethyl-tetradecanoic acid;4-hexyl-decanoic acid;2-ethyl-2-butyl-decanoic acid;Anteisohexadecanoic acid;4,8,12-trimethyl-tridecanoic acid;Neopalmitic acid;14:0(10Me,13Me);2,13-dimethyltetradecanoic acid;4,13-dimethyltetradecanoic acid;4,12-dimethyltetradecanoic acid;2,12-dimethyltetradecanoic acid;2-hydroxyhexadecanal;Tetradecyl acetate;dodecyl butyrate;decyl hexanoate;octyl octanoate;hexyl decanoate;ethyl tetradecanoate;Methyl 2,6,10-trimethyl-dodecanoate;7-Methyloctyl 5-methylhexanoate;Butyl dodecanoate;Dodecyl 2-methylpropanoate;C16 Sphinganine	36 IDs	C16H35NO2;C16H32O2	36 descriptions	not contain S	3.13235e+06	2.16708e+06	3.9895e+06	not change	not change	others	Fatty esters [FA07]	Fatty Acyls [FA]	10	0.277778	FA07	FA	7	0.44258	-1.17599
1.65_274.2735m/z	Metabolomics pos	2.88077e+06	3.23288e+06	2.04954e+06	1.63587e+06	2.3157e+06	2.38449e+06	3.1185e+06	3.15852e+06	3.1462e+06	3.1025e+06	1.07964e+07	3.9895e+06	1.5944e+06	0.49835	0.38681	-1.0048	-1.3703	0.38004	0.29283	0.93956	0.80606	CSID571105;CSID960;LMFA01010001;LMFA01020010;LMFA01020038;LMFA01020039;LMFA01020164;LMFA01020165;LMFA01020166;LMFA01020167;LMFA01020168;LMFA01020169;LMFA01020170;LMFA01020171;LMFA01020172;LMFA01020173;LMFA01020192;LMFA01020249;LMFA01020289;LMFA01020355;LMFA01020429;LMFA01020433;LMFA01020434;LMFA01020435;LMFA06000252;LMFA07010331;LMFA07010424;LMFA07010440;LMFA07010449;LMFA07010456;LMFA07010468;LMFA07010485;LMFA07010600;LMFA07010793;LMFA07010842;LMSP01040001	C16H35NO2;C16H32O2	Hexadecasphinganine;Palmitic Acid;Palmitic acid;Isopalmitic acid;2,6-dimethyl-tetradecanoic acid;2,8-dimethyl-tetradecanoic acid;3-methyl-pentadecanoic acid;2-propyl-tridecanoic acid;2-hexyl-decanoic acid;3-ethyl-3-methyl-tridecanoic acid;2-heptyl-nonanoic acid;6-ethyl-tetradecanoic acid;2,4-dimethyl-tetradecanoic acid;3,5-dimethyl-tetradecanoic acid;4-hexyl-decanoic acid;2-ethyl-2-butyl-decanoic acid;Anteisohexadecanoic acid;4,8,12-trimethyl-tridecanoic acid;Neopalmitic acid;14:0(10Me,13Me);2,13-dimethyltetradecanoic acid;4,13-dimethyltetradecanoic acid;4,12-dimethyltetradecanoic acid;2,12-dimethyltetradecanoic acid;2-hydroxyhexadecanal;Tetradecyl acetate;dodecyl butyrate;decyl hexanoate;octyl octanoate;hexyl decanoate;ethyl tetradecanoate;Methyl 2,6,10-trimethyl-dodecanoate;7-Methyloctyl 5-methylhexanoate;Butyl dodecanoate;Dodecyl 2-methylpropanoate;C16 Sphinganine	36 IDs	C16H35NO2;C16H32O2	36 descriptions	not contain S	3.13235e+06	2.16708e+06	3.9895e+06	not change	not change	others	Sphingoid bases [SP01]	Sphingolipids [SP]	1	0.0277778	SP01	SP	1	0.44258	-1.17599
1.65_274.2735m/z	Metabolomics pos	2.88077e+06	3.23288e+06	2.04954e+06	1.63587e+06	2.3157e+06	2.38449e+06	3.1185e+06	3.15852e+06	3.1462e+06	3.1025e+06	1.07964e+07	3.9895e+06	1.5944e+06	0.49835	0.38681	-1.0048	-1.3703	0.38004	0.29283	0.93956	0.80606	CSID571105;CSID960;LMFA01010001;LMFA01020010;LMFA01020038;LMFA01020039;LMFA01020164;LMFA01020165;LMFA01020166;LMFA01020167;LMFA01020168;LMFA01020169;LMFA01020170;LMFA01020171;LMFA01020172;LMFA01020173;LMFA01020192;LMFA01020249;LMFA01020289;LMFA01020355;LMFA01020429;LMFA01020433;LMFA01020434;LMFA01020435;LMFA06000252;LMFA07010331;LMFA07010424;LMFA07010440;LMFA07010449;LMFA07010456;LMFA07010468;LMFA07010485;LMFA07010600;LMFA07010793;LMFA07010842;LMSP01040001	C16H35NO2;C16H32O2	Hexadecasphinganine;Palmitic Acid;Palmitic acid;Isopalmitic acid;2,6-dimethyl-tetradecanoic acid;2,8-dimethyl-tetradecanoic acid;3-methyl-pentadecanoic acid;2-propyl-tridecanoic acid;2-hexyl-decanoic acid;3-ethyl-3-methyl-tridecanoic acid;2-heptyl-nonanoic acid;6-ethyl-tetradecanoic acid;2,4-dimethyl-tetradecanoic acid;3,5-dimethyl-tetradecanoic acid;4-hexyl-decanoic acid;2-ethyl-2-butyl-decanoic acid;Anteisohexadecanoic acid;4,8,12-trimethyl-tridecanoic acid;Neopalmitic acid;14:0(10Me,13Me);2,13-dimethyltetradecanoic acid;4,13-dimethyltetradecanoic acid;4,12-dimethyltetradecanoic acid;2,12-dimethyltetradecanoic acid;2-hydroxyhexadecanal;Tetradecyl acetate;dodecyl butyrate;decyl hexanoate;octyl octanoate;hexyl decanoate;ethyl tetradecanoate;Methyl 2,6,10-trimethyl-dodecanoate;7-Methyloctyl 5-methylhexanoate;Butyl dodecanoate;Dodecyl 2-methylpropanoate;C16 Sphinganine	36 IDs	C16H35NO2;C16H32O2	36 descriptions	not contain S	3.13235e+06	2.16708e+06	3.9895e+06	not change	not change	others	NA	NA	2	0.0555556	NA	NA	NA	0.44258	-1.17599
4.96_132.0765m/z	Metabolomics pos	3.58945e+06	3.91929e+06	3.15862e+06	2.25165e+06	1.7029e+06	1.81398e+06	2.87247e+06	3.97513e+06	3.81435e+06	3.61375e+06	3.36307e+06	6.5072e+06	5.19768e+06	0.70795	0.38283	-0.49828	-1.3852	0.19293	0.028741	0.81651	0.37494	CSID388802;CSID4116;CSID566;CSID61020;CSID62430;CSID629;CSID7529	C4H6N2O2;C4H9N3O2	MFCD00021722;Muscimol;Creatine;AY3157500;Dioxy-creatinine;Dihydrouracil;2,5-Diketopiperazine	CSID388802;CSID4116;CSID566;CSID61020;CSID62430;CSID629;CSID7529	C4H6N2O2;C4H9N3O2	7 descriptions	not contain S	3.71405e+06	1.81398e+06	5.19768e+06	not change	down	others	NA	NA	7	1	NA	NA	NA	0.54539	-0.87464
1.32_706.5370m/z	Metabolomics pos	3.66122e+06	3.56062e+06	3.49994e+06	4.56659e+06	3.90716e+06	4.32767e+06	2.63069e+06	3.11723e+06	3.08079e+06	3.06842e+06	2.13105e+06	2.9507e+06	2.76128e+06	1.367	1.6322	0.45106	0.70682	0.019019	0.0062322	0.30902	0.22004	LMGL02010280;LMGL02010281;LMGP01010395;LMGP01010416;LMGP01010438;LMGP01010461;LMGP01010481;LMGP01010530;LMGP01010560;LMGP01010702;LMGP01010736;LMGP01010969;LMGP01010995;LMGP01011265;LMGP02010337;LMGP02010377;LMGP02010413;LMGP02010542;LMGP02010623;LMGP02011170;LMGP02011181;LMGP02011186;LMGP02011227;LMGP02011233;LMGP02011253;LMGP10010087;LMGP10010131;LMGP10010149;LMGP10010178;LMGP10010194;LMGP10010212;LMGP10010256;LMGP10010311;LMGP10010325;LMGP10010456;LMGP10010484;LMGP10010511;LMGP10010530;LMGP10010676;LMGP10010725;LMGP10010894	C45H68O5;C38H76NO8P;C38H73O8P	DG(20:5(5Z,8Z,11Z,14Z,17Z)/22:5(7Z,10Z,13Z,16Z,19Z)/0:0)[iso2];DG(20:4(5Z,8Z,11Z,14Z)/22:6(4Z,7Z,10Z,13Z,16Z,19Z)/0:0)[iso2];PC(10:0/20:0);PC(11:0/19:0);PC(12:0/18:0);PC(13:0/17:0);PC(14:0/16:0);PC(15:0/15:0);PC(16:0/14:0);PC(17:0/13:0);PC(18:0/12:0);PC(19:0/11:0);PC(20:0/10:0);PC(9:0/21:0);PE-NMe(16:0/16:0);PE(12:0/21:0);PE(14:0/19:0);PE(17:0/16:0);PE(18:0/15:0);PE(21:0/12:0);PE(20:0/13:0);PE(19:0/14:0);PE(16:0/17:0);PE(15:0/18:0);PE(13:0/20:0);PA(13:0/22:1(11Z));PA(14:1(9Z)/21:0);PA(15:0/20:1(11Z));PA(15:1(9Z)/20:0);PA(16:0/19:1(9Z));PA(16:1(9Z)/19:0);PA(17:1(9Z)/18:0);PA(18:0/17:1(9Z));PA(18:1(9Z)/17:0);PA(19:0/16:1(9Z));PA(19:1(9Z)/16:0);PA(20:0/15:1(9Z));PA(20:1(11Z)/15:0);PA(21:0/14:1(9Z));PA(22:1(11Z)/13:0);PA(17:0/18:1(9Z))	41 IDs	C45H68O5;C38H76NO8P;C38H73O8P	41 descriptions	not contain S	3.0746e+06	2.76128e+06	4.32767e+06	up	up	common up	Diradylglycerols [GL02]	Glycerolipids [GL]	2	0.0487805	GL02	GL	2	1.4996	0.584578
1.32_706.5370m/z	Metabolomics pos	3.66122e+06	3.56062e+06	3.49994e+06	4.56659e+06	3.90716e+06	4.32767e+06	2.63069e+06	3.11723e+06	3.08079e+06	3.06842e+06	2.13105e+06	2.9507e+06	2.76128e+06	1.367	1.6322	0.45106	0.70682	0.019019	0.0062322	0.30902	0.22004	LMGL02010280;LMGL02010281;LMGP01010395;LMGP01010416;LMGP01010438;LMGP01010461;LMGP01010481;LMGP01010530;LMGP01010560;LMGP01010702;LMGP01010736;LMGP01010969;LMGP01010995;LMGP01011265;LMGP02010337;LMGP02010377;LMGP02010413;LMGP02010542;LMGP02010623;LMGP02011170;LMGP02011181;LMGP02011186;LMGP02011227;LMGP02011233;LMGP02011253;LMGP10010087;LMGP10010131;LMGP10010149;LMGP10010178;LMGP10010194;LMGP10010212;LMGP10010256;LMGP10010311;LMGP10010325;LMGP10010456;LMGP10010484;LMGP10010511;LMGP10010530;LMGP10010676;LMGP10010725;LMGP10010894	C45H68O5;C38H76NO8P;C38H73O8P	DG(20:5(5Z,8Z,11Z,14Z,17Z)/22:5(7Z,10Z,13Z,16Z,19Z)/0:0)[iso2];DG(20:4(5Z,8Z,11Z,14Z)/22:6(4Z,7Z,10Z,13Z,16Z,19Z)/0:0)[iso2];PC(10:0/20:0);PC(11:0/19:0);PC(12:0/18:0);PC(13:0/17:0);PC(14:0/16:0);PC(15:0/15:0);PC(16:0/14:0);PC(17:0/13:0);PC(18:0/12:0);PC(19:0/11:0);PC(20:0/10:0);PC(9:0/21:0);PE-NMe(16:0/16:0);PE(12:0/21:0);PE(14:0/19:0);PE(17:0/16:0);PE(18:0/15:0);PE(21:0/12:0);PE(20:0/13:0);PE(19:0/14:0);PE(16:0/17:0);PE(15:0/18:0);PE(13:0/20:0);PA(13:0/22:1(11Z));PA(14:1(9Z)/21:0);PA(15:0/20:1(11Z));PA(15:1(9Z)/20:0);PA(16:0/19:1(9Z));PA(16:1(9Z)/19:0);PA(17:1(9Z)/18:0);PA(18:0/17:1(9Z));PA(18:1(9Z)/17:0);PA(19:0/16:1(9Z));PA(19:1(9Z)/16:0);PA(20:0/15:1(9Z));PA(20:1(11Z)/15:0);PA(21:0/14:1(9Z));PA(22:1(11Z)/13:0);PA(17:0/18:1(9Z))	41 IDs	C45H68O5;C38H76NO8P;C38H73O8P	41 descriptions	not contain S	3.0746e+06	2.76128e+06	4.32767e+06	up	up	common up	Glycerophosphates [GP10]	Glycerophospholipids [GP]	16	0.390244	GP10	GP	10	1.4996	0.584578
1.32_706.5370m/z	Metabolomics pos	3.66122e+06	3.56062e+06	3.49994e+06	4.56659e+06	3.90716e+06	4.32767e+06	2.63069e+06	3.11723e+06	3.08079e+06	3.06842e+06	2.13105e+06	2.9507e+06	2.76128e+06	1.367	1.6322	0.45106	0.70682	0.019019	0.0062322	0.30902	0.22004	LMGL02010280;LMGL02010281;LMGP01010395;LMGP01010416;LMGP01010438;LMGP01010461;LMGP01010481;LMGP01010530;LMGP01010560;LMGP01010702;LMGP01010736;LMGP01010969;LMGP01010995;LMGP01011265;LMGP02010337;LMGP02010377;LMGP02010413;LMGP02010542;LMGP02010623;LMGP02011170;LMGP02011181;LMGP02011186;LMGP02011227;LMGP02011233;LMGP02011253;LMGP10010087;LMGP10010131;LMGP10010149;LMGP10010178;LMGP10010194;LMGP10010212;LMGP10010256;LMGP10010311;LMGP10010325;LMGP10010456;LMGP10010484;LMGP10010511;LMGP10010530;LMGP10010676;LMGP10010725;LMGP10010894	C45H68O5;C38H76NO8P;C38H73O8P	DG(20:5(5Z,8Z,11Z,14Z,17Z)/22:5(7Z,10Z,13Z,16Z,19Z)/0:0)[iso2];DG(20:4(5Z,8Z,11Z,14Z)/22:6(4Z,7Z,10Z,13Z,16Z,19Z)/0:0)[iso2];PC(10:0/20:0);PC(11:0/19:0);PC(12:0/18:0);PC(13:0/17:0);PC(14:0/16:0);PC(15:0/15:0);PC(16:0/14:0);PC(17:0/13:0);PC(18:0/12:0);PC(19:0/11:0);PC(20:0/10:0);PC(9:0/21:0);PE-NMe(16:0/16:0);PE(12:0/21:0);PE(14:0/19:0);PE(17:0/16:0);PE(18:0/15:0);PE(21:0/12:0);PE(20:0/13:0);PE(19:0/14:0);PE(16:0/17:0);PE(15:0/18:0);PE(13:0/20:0);PA(13:0/22:1(11Z));PA(14:1(9Z)/21:0);PA(15:0/20:1(11Z));PA(15:1(9Z)/20:0);PA(16:0/19:1(9Z));PA(16:1(9Z)/19:0);PA(17:1(9Z)/18:0);PA(18:0/17:1(9Z));PA(18:1(9Z)/17:0);PA(19:0/16:1(9Z));PA(19:1(9Z)/16:0);PA(20:0/15:1(9Z));PA(20:1(11Z)/15:0);PA(21:0/14:1(9Z));PA(22:1(11Z)/13:0);PA(17:0/18:1(9Z))	41 IDs	C45H68O5;C38H76NO8P;C38H73O8P	41 descriptions	not contain S	3.0746e+06	2.76128e+06	4.32767e+06	up	up	common up	Glycerophosphocholines [GP01]	Glycerophospholipids [GP]	12	0.292683	GP01	GP	1	1.4996	0.584578
1.32_706.5370m/z	Metabolomics pos	3.66122e+06	3.56062e+06	3.49994e+06	4.56659e+06	3.90716e+06	4.32767e+06	2.63069e+06	3.11723e+06	3.08079e+06	3.06842e+06	2.13105e+06	2.9507e+06	2.76128e+06	1.367	1.6322	0.45106	0.70682	0.019019	0.0062322	0.30902	0.22004	LMGL02010280;LMGL02010281;LMGP01010395;LMGP01010416;LMGP01010438;LMGP01010461;LMGP01010481;LMGP01010530;LMGP01010560;LMGP01010702;LMGP01010736;LMGP01010969;LMGP01010995;LMGP01011265;LMGP02010337;LMGP02010377;LMGP02010413;LMGP02010542;LMGP02010623;LMGP02011170;LMGP02011181;LMGP02011186;LMGP02011227;LMGP02011233;LMGP02011253;LMGP10010087;LMGP10010131;LMGP10010149;LMGP10010178;LMGP10010194;LMGP10010212;LMGP10010256;LMGP10010311;LMGP10010325;LMGP10010456;LMGP10010484;LMGP10010511;LMGP10010530;LMGP10010676;LMGP10010725;LMGP10010894	C45H68O5;C38H76NO8P;C38H73O8P	DG(20:5(5Z,8Z,11Z,14Z,17Z)/22:5(7Z,10Z,13Z,16Z,19Z)/0:0)[iso2];DG(20:4(5Z,8Z,11Z,14Z)/22:6(4Z,7Z,10Z,13Z,16Z,19Z)/0:0)[iso2];PC(10:0/20:0);PC(11:0/19:0);PC(12:0/18:0);PC(13:0/17:0);PC(14:0/16:0);PC(15:0/15:0);PC(16:0/14:0);PC(17:0/13:0);PC(18:0/12:0);PC(19:0/11:0);PC(20:0/10:0);PC(9:0/21:0);PE-NMe(16:0/16:0);PE(12:0/21:0);PE(14:0/19:0);PE(17:0/16:0);PE(18:0/15:0);PE(21:0/12:0);PE(20:0/13:0);PE(19:0/14:0);PE(16:0/17:0);PE(15:0/18:0);PE(13:0/20:0);PA(13:0/22:1(11Z));PA(14:1(9Z)/21:0);PA(15:0/20:1(11Z));PA(15:1(9Z)/20:0);PA(16:0/19:1(9Z));PA(16:1(9Z)/19:0);PA(17:1(9Z)/18:0);PA(18:0/17:1(9Z));PA(18:1(9Z)/17:0);PA(19:0/16:1(9Z));PA(19:1(9Z)/16:0);PA(20:0/15:1(9Z));PA(20:1(11Z)/15:0);PA(21:0/14:1(9Z));PA(22:1(11Z)/13:0);PA(17:0/18:1(9Z))	41 IDs	C45H68O5;C38H76NO8P;C38H73O8P	41 descriptions	not contain S	3.0746e+06	2.76128e+06	4.32767e+06	up	up	common up	Glycerophosphoethanolamines [GP02]	Glycerophospholipids [GP]	11	0.268293	GP02	GP	2	1.4996	0.584578
1.25_797.6219m/z	Metabolomics pos	3.95846e+06	3.93427e+06	3.64346e+06	3.44489e+06	3.18124e+06	3.34093e+06	3.01301e+06	3.49094e+06	3.42103e+06	3.41875e+06	3.19779e+06	3.79946e+06	3.46403e+06	1.1028	0.95276	0.14111	-0.06982	0.14977	0.43529	0.74724	0.89023	LMGP02020084;LMGP02030061;LMGP02030085;LMST01031132	C45H82NO7P;C50H84O7	PE(O-20:0/20:5(5Z,8Z,11Z,14Z,17Z));PE(P-18:0/22:4(7Z,10Z,13Z,16Z));PE(P-20:0/20:4(5Z,8Z,11Z,14Z));16:2-Glc-Campesterol	LMGP02020084;LMGP02030061;LMGP02030085;LMST01031132	C45H82NO7P;C50H84O7	4 descriptions	not contain S	3.41989e+06	3.34093e+06	4.16749e+06	not change	not change	others	Glycerophosphoethanolamines [GP02]	Glycerophospholipids [GP]	3	0.75	GP02	GP	2	1.02778	0.0395315
1.25_797.6219m/z	Metabolomics pos	3.95846e+06	3.93427e+06	3.64346e+06	3.44489e+06	3.18124e+06	3.34093e+06	3.01301e+06	3.49094e+06	3.42103e+06	3.41875e+06	3.19779e+06	3.79946e+06	3.46403e+06	1.1028	0.95276	0.14111	-0.06982	0.14977	0.43529	0.74724	0.89023	LMGP02020084;LMGP02030061;LMGP02030085;LMST01031132	C45H82NO7P;C50H84O7	PE(O-20:0/20:5(5Z,8Z,11Z,14Z,17Z));PE(P-18:0/22:4(7Z,10Z,13Z,16Z));PE(P-20:0/20:4(5Z,8Z,11Z,14Z));16:2-Glc-Campesterol	LMGP02020084;LMGP02030061;LMGP02030085;LMST01031132	C45H82NO7P;C50H84O7	4 descriptions	not contain S	3.41989e+06	3.34093e+06	4.16749e+06	not change	not change	others	Sterols [ST01]	Sterol Lipids [ST]	1	0.25	ST01	ST	1	1.02778	0.0395315
3.75_746.6033m/z	Metabolomics pos	3.6965e+06	3.54288e+06	3.75232e+06	3.87041e+06	3.74933e+06	3.61196e+06	2.36005e+06	3.51729e+06	3.38044e+06	3.56402e+06	3.12048e+06	3.23865e+06	3.20257e+06	1.1496	1.1747	0.20108	0.23224	0.0026605	0.0025079	0.14801	0.14389	LMGP01020003;LMGP01020089;LMGP01020152;LMGP01020219;LMGP01020256;LMGP01020261;LMGP01030030;LMGP01030052;LMGP01030076;LMGP02020053;LMGP02020069;LMGP02030029;LMGP02030050;LMGP02030070;LMGP10030074	C42H84NO7P;C42H81O7P	PC(O-16:0/18:1(9Z));PC(O-18:0/16:1(9Z));PC(O-18:1(9Z)/16:0);PC(O-20:0/14:1(9Z));PC(O-16:1(9Z)/18:0);PC(O-18:1(11Z)/16:0);PC(P-16:0/18:0);PC(P-18:0/16:0);PC(P-20:0/14:0);PE(O-18:0/19:1(9Z));PE(O-20:0/17:1(9Z));PE(P-16:0/21:0);PE(P-18:0/19:0);PE(P-20:0/17:0);PA(P-20:0/19:1(9Z))	15 IDs	C42H84NO7P;C42H81O7P	15 descriptions	not contain S	3.44886e+06	3.20257e+06	3.74933e+06	up	up	common up	Glycerophosphates [GP10]	Glycerophospholipids [GP]	1	0.0666667	GP10	GP	10	1.16215	0.216796
3.75_746.6033m/z	Metabolomics pos	3.6965e+06	3.54288e+06	3.75232e+06	3.87041e+06	3.74933e+06	3.61196e+06	2.36005e+06	3.51729e+06	3.38044e+06	3.56402e+06	3.12048e+06	3.23865e+06	3.20257e+06	1.1496	1.1747	0.20108	0.23224	0.0026605	0.0025079	0.14801	0.14389	LMGP01020003;LMGP01020089;LMGP01020152;LMGP01020219;LMGP01020256;LMGP01020261;LMGP01030030;LMGP01030052;LMGP01030076;LMGP02020053;LMGP02020069;LMGP02030029;LMGP02030050;LMGP02030070;LMGP10030074	C42H84NO7P;C42H81O7P	PC(O-16:0/18:1(9Z));PC(O-18:0/16:1(9Z));PC(O-18:1(9Z)/16:0);PC(O-20:0/14:1(9Z));PC(O-16:1(9Z)/18:0);PC(O-18:1(11Z)/16:0);PC(P-16:0/18:0);PC(P-18:0/16:0);PC(P-20:0/14:0);PE(O-18:0/19:1(9Z));PE(O-20:0/17:1(9Z));PE(P-16:0/21:0);PE(P-18:0/19:0);PE(P-20:0/17:0);PA(P-20:0/19:1(9Z))	15 IDs	C42H84NO7P;C42H81O7P	15 descriptions	not contain S	3.44886e+06	3.20257e+06	3.74933e+06	up	up	common up	Glycerophosphocholines [GP01]	Glycerophospholipids [GP]	9	0.6	GP01	GP	1	1.16215	0.216796
3.75_746.6033m/z	Metabolomics pos	3.6965e+06	3.54288e+06	3.75232e+06	3.87041e+06	3.74933e+06	3.61196e+06	2.36005e+06	3.51729e+06	3.38044e+06	3.56402e+06	3.12048e+06	3.23865e+06	3.20257e+06	1.1496	1.1747	0.20108	0.23224	0.0026605	0.0025079	0.14801	0.14389	LMGP01020003;LMGP01020089;LMGP01020152;LMGP01020219;LMGP01020256;LMGP01020261;LMGP01030030;LMGP01030052;LMGP01030076;LMGP02020053;LMGP02020069;LMGP02030029;LMGP02030050;LMGP02030070;LMGP10030074	C42H84NO7P;C42H81O7P	PC(O-16:0/18:1(9Z));PC(O-18:0/16:1(9Z));PC(O-18:1(9Z)/16:0);PC(O-20:0/14:1(9Z));PC(O-16:1(9Z)/18:0);PC(O-18:1(11Z)/16:0);PC(P-16:0/18:0);PC(P-18:0/16:0);PC(P-20:0/14:0);PE(O-18:0/19:1(9Z));PE(O-20:0/17:1(9Z));PE(P-16:0/21:0);PE(P-18:0/19:0);PE(P-20:0/17:0);PA(P-20:0/19:1(9Z))	15 IDs	C42H84NO7P;C42H81O7P	15 descriptions	not contain S	3.44886e+06	3.20257e+06	3.74933e+06	up	up	common up	Glycerophosphoethanolamines [GP02]	Glycerophospholipids [GP]	5	0.333333	GP02	GP	2	1.16215	0.216796
1.21_818.6033m/z	Metabolomics pos	4.08001e+06	4.19418e+06	3.71537e+06	3.16316e+06	2.80234e+06	3.05331e+06	3.10129e+06	3.09442e+06	3.03012e+06	3.0656e+06	2.46328e+06	3.18573e+06	2.80889e+06	1.4176	1.0663	0.50341	0.092637	0.0097341	0.46967	0.25901	0.91058	LMGP01010816;LMGP01010818;LMGP01011613;LMGP01011668;LMGP01011697;LMGP01011727;LMGP01011800;LMGP01011827;LMGP01011857;LMGP01011887;LMGP01011916;LMGP01011944;LMGP01012020;LMGP01012049;LMGP01012050;LMGP01012078;LMGP01012160;LMGP01012183;LMGP01012188;LMGP01012191;LMGP01012204;LMGP01012214;LMGP01012225;LMGP01012231;LMGP01020100;LMGP01020102;LMGP01020192;LMGP01020231;LMGP01020247;LMGP01030014;LMGP01030067;LMGP01030088;LMGP01030089;LMGP01030131;LMGP01030138;LMSP05010119;LMSP0501AB13;LMSP0501AB23	C48H86NO8P;C46H86NO7P;C48H84NO7P;C44H85NO13	PC(18:0/22:5(4Z,7Z,10Z,13Z,16Z));PC(18:0/22:5(7Z,10Z,13Z,16Z,19Z));PC(18:1(9Z)/22:4(7Z,10Z,13Z,16Z));PC(18:3(6Z,9Z,12Z)/22:2(13Z,16Z));PC(18:3(9Z,12Z,15Z)/22:2(13Z,16Z));PC(18:4(6Z,9Z,12Z,15Z)/22:1(11Z));PC(20:0/20:5(5Z,8Z,11Z,14Z,17Z));PC(20:1(11Z)/20:4(5Z,8Z,11Z,14Z));PC(20:2(11Z,14Z)/20:3(8Z,11Z,14Z));PC(20:3(8Z,11Z,14Z)/20:2(11Z,14Z));PC(20:4(5Z,8Z,11Z,14Z)/20:1(11Z));PC(20:5(5Z,8Z,11Z,14Z,17Z)/20:0);PC(22:1(11Z)/18:4(6Z,9Z,12Z,15Z));PC(22:2(13Z,16Z)/18:3(6Z,9Z,12Z));PC(22:2(13Z,16Z)/18:3(9Z,12Z,15Z));PC(22:4(7Z,10Z,13Z,16Z)/18:1(9Z));PC(18:1(11Z)/22:4(7Z,10Z,13Z,16Z));PC(18:4(6Z,9Z,12Z,15Z)/22:1(13Z));PC(20:1(11Z)/20:4(8Z,11Z,14Z,17Z));PC(20:2(11Z,14Z)/20:3(5Z,8Z,11Z));PC(20:3(5Z,8Z,11Z)/20:2(11Z,14Z));PC(20:4(8Z,11Z,14Z,17Z)/20:1(11Z));PC(22:1(13Z)/18:4(6Z,9Z,12Z,15Z));PC(22:4(7Z,10Z,13Z,16Z)/18:1(11Z));PC(O-18:0/20:4(5E,8E,11E,14E));PC(O-18:0/20:4(5Z,8Z,11Z,14Z));PC(O-16:0/22:4(7Z,10Z,13Z,16Z));PC(O-20:0/18:4(6Z,9Z,12Z,15Z));PC(O-18:0/20:4(8Z,11Z,14Z,17Z));PC(P-18:0/22:6(4Z,7Z,10Z,13Z,16Z,19Z));PC(P-18:0/20:3(8Z,11Z,14Z));PC(P-20:0/18:3(6Z,9Z,12Z));PC(P-20:0/18:3(9Z,12Z,15Z));PC(P-18:0/20:3(5Z,8Z,11Z));PC(P-18:1(11Z)/20:2(11Z,14Z));LacCer(d16:0/16:0);LacCer(d18:0/14:0);LacCer(d14:0/18:0)	38 IDs	C48H86NO8P;C46H86NO7P;C48H84NO7P;C44H85NO13	38 descriptions	not contain S	3.08001e+06	2.80889e+06	4.08001e+06	up	not change	others	Glycerophosphocholines [GP01]	Glycerophospholipids [GP]	35	0.921053	GP01	GP	1	1.24195	0.312607
1.21_818.6033m/z	Metabolomics pos	4.08001e+06	4.19418e+06	3.71537e+06	3.16316e+06	2.80234e+06	3.05331e+06	3.10129e+06	3.09442e+06	3.03012e+06	3.0656e+06	2.46328e+06	3.18573e+06	2.80889e+06	1.4176	1.0663	0.50341	0.092637	0.0097341	0.46967	0.25901	0.91058	LMGP01010816;LMGP01010818;LMGP01011613;LMGP01011668;LMGP01011697;LMGP01011727;LMGP01011800;LMGP01011827;LMGP01011857;LMGP01011887;LMGP01011916;LMGP01011944;LMGP01012020;LMGP01012049;LMGP01012050;LMGP01012078;LMGP01012160;LMGP01012183;LMGP01012188;LMGP01012191;LMGP01012204;LMGP01012214;LMGP01012225;LMGP01012231;LMGP01020100;LMGP01020102;LMGP01020192;LMGP01020231;LMGP01020247;LMGP01030014;LMGP01030067;LMGP01030088;LMGP01030089;LMGP01030131;LMGP01030138;LMSP05010119;LMSP0501AB13;LMSP0501AB23	C48H86NO8P;C46H86NO7P;C48H84NO7P;C44H85NO13	PC(18:0/22:5(4Z,7Z,10Z,13Z,16Z));PC(18:0/22:5(7Z,10Z,13Z,16Z,19Z));PC(18:1(9Z)/22:4(7Z,10Z,13Z,16Z));PC(18:3(6Z,9Z,12Z)/22:2(13Z,16Z));PC(18:3(9Z,12Z,15Z)/22:2(13Z,16Z));PC(18:4(6Z,9Z,12Z,15Z)/22:1(11Z));PC(20:0/20:5(5Z,8Z,11Z,14Z,17Z));PC(20:1(11Z)/20:4(5Z,8Z,11Z,14Z));PC(20:2(11Z,14Z)/20:3(8Z,11Z,14Z));PC(20:3(8Z,11Z,14Z)/20:2(11Z,14Z));PC(20:4(5Z,8Z,11Z,14Z)/20:1(11Z));PC(20:5(5Z,8Z,11Z,14Z,17Z)/20:0);PC(22:1(11Z)/18:4(6Z,9Z,12Z,15Z));PC(22:2(13Z,16Z)/18:3(6Z,9Z,12Z));PC(22:2(13Z,16Z)/18:3(9Z,12Z,15Z));PC(22:4(7Z,10Z,13Z,16Z)/18:1(9Z));PC(18:1(11Z)/22:4(7Z,10Z,13Z,16Z));PC(18:4(6Z,9Z,12Z,15Z)/22:1(13Z));PC(20:1(11Z)/20:4(8Z,11Z,14Z,17Z));PC(20:2(11Z,14Z)/20:3(5Z,8Z,11Z));PC(20:3(5Z,8Z,11Z)/20:2(11Z,14Z));PC(20:4(8Z,11Z,14Z,17Z)/20:1(11Z));PC(22:1(13Z)/18:4(6Z,9Z,12Z,15Z));PC(22:4(7Z,10Z,13Z,16Z)/18:1(11Z));PC(O-18:0/20:4(5E,8E,11E,14E));PC(O-18:0/20:4(5Z,8Z,11Z,14Z));PC(O-16:0/22:4(7Z,10Z,13Z,16Z));PC(O-20:0/18:4(6Z,9Z,12Z,15Z));PC(O-18:0/20:4(8Z,11Z,14Z,17Z));PC(P-18:0/22:6(4Z,7Z,10Z,13Z,16Z,19Z));PC(P-18:0/20:3(8Z,11Z,14Z));PC(P-20:0/18:3(6Z,9Z,12Z));PC(P-20:0/18:3(9Z,12Z,15Z));PC(P-18:0/20:3(5Z,8Z,11Z));PC(P-18:1(11Z)/20:2(11Z,14Z));LacCer(d16:0/16:0);LacCer(d18:0/14:0);LacCer(d14:0/18:0)	38 IDs	C48H86NO8P;C46H86NO7P;C48H84NO7P;C44H85NO13	38 descriptions	not contain S	3.08001e+06	2.80889e+06	4.08001e+06	up	not change	others	Neutral glycosphingolipids [SP05]	Sphingolipids [SP]	3	0.0789474	SP05	SP	5	1.24195	0.312607
1.32_773.6220m/z	Metabolomics pos	3.87483e+06	3.85819e+06	3.65422e+06	2.62238e+06	2.45594e+06	2.42738e+06	2.54601e+06	3.10281e+06	3.03845e+06	3.03285e+06	2.99901e+06	3.41136e+06	3.11891e+06	1.195	0.78765	0.25698	-0.34438	0.011909	0.0078528	0.28375	0.22528	LMGP01030056;LMGP02020056;LMGP02020074;LMGP02020075;LMGP02030032;LMGP02030054;LMGP02030075;LMPR02020068;LMSP05010051;LMSP05010103;LMSP05010112;LMSP05010116;LMSP05010135;LMSP05010155;LMSP0501AA75;LMSP0501AA83	C43H82NO7P;C53H82O2;C43H81NO9	PC(P-18:0/17:2(9Z,12Z));PE(O-18:0/20:3(8Z,11Z,14Z));PE(O-20:0/18:3(6Z,9Z,12Z));PE(O-20:0/18:3(9Z,12Z,15Z));PE(P-16:0/22:2(13Z,16Z));PE(P-18:0/20:2(11Z,14Z));PE(P-20:0/18:2(9Z,12Z));Plastochromanol-8;GlcCer(d18:2(4E,8Z)/19:0(2OH[R]));Allantoside;N-(2R-hydroxy-octadecanoyl)-1-beta-glucosyl-9-methyl-sphing-4E,8E-dienine;Flavicerebroside A;Cerebroside D;Flavuside A;GlcCer(d15:2(4E,6E)/22:0(2OH));GlcCer(d18:2(4E,8E)(9Me)/18:0(2OH[S]))	16 IDs	C43H82NO7P;C53H82O2;C43H81NO9	16 descriptions	not contain S	3.03565e+06	2.45594e+06	3.91918e+06	up	down	others	Glycerophosphocholines [GP01]	Glycerophospholipids [GP]	1	0.0625	GP01	GP	1	0.991325	-0.01257
1.32_773.6220m/z	Metabolomics pos	3.87483e+06	3.85819e+06	3.65422e+06	2.62238e+06	2.45594e+06	2.42738e+06	2.54601e+06	3.10281e+06	3.03845e+06	3.03285e+06	2.99901e+06	3.41136e+06	3.11891e+06	1.195	0.78765	0.25698	-0.34438	0.011909	0.0078528	0.28375	0.22528	LMGP01030056;LMGP02020056;LMGP02020074;LMGP02020075;LMGP02030032;LMGP02030054;LMGP02030075;LMPR02020068;LMSP05010051;LMSP05010103;LMSP05010112;LMSP05010116;LMSP05010135;LMSP05010155;LMSP0501AA75;LMSP0501AA83	C43H82NO7P;C53H82O2;C43H81NO9	PC(P-18:0/17:2(9Z,12Z));PE(O-18:0/20:3(8Z,11Z,14Z));PE(O-20:0/18:3(6Z,9Z,12Z));PE(O-20:0/18:3(9Z,12Z,15Z));PE(P-16:0/22:2(13Z,16Z));PE(P-18:0/20:2(11Z,14Z));PE(P-20:0/18:2(9Z,12Z));Plastochromanol-8;GlcCer(d18:2(4E,8Z)/19:0(2OH[R]));Allantoside;N-(2R-hydroxy-octadecanoyl)-1-beta-glucosyl-9-methyl-sphing-4E,8E-dienine;Flavicerebroside A;Cerebroside D;Flavuside A;GlcCer(d15:2(4E,6E)/22:0(2OH));GlcCer(d18:2(4E,8E)(9Me)/18:0(2OH[S]))	16 IDs	C43H82NO7P;C53H82O2;C43H81NO9	16 descriptions	not contain S	3.03565e+06	2.45594e+06	3.91918e+06	up	down	others	Glycerophosphoethanolamines [GP02]	Glycerophospholipids [GP]	6	0.375	GP02	GP	2	0.991325	-0.01257
1.32_773.6220m/z	Metabolomics pos	3.87483e+06	3.85819e+06	3.65422e+06	2.62238e+06	2.45594e+06	2.42738e+06	2.54601e+06	3.10281e+06	3.03845e+06	3.03285e+06	2.99901e+06	3.41136e+06	3.11891e+06	1.195	0.78765	0.25698	-0.34438	0.011909	0.0078528	0.28375	0.22528	LMGP01030056;LMGP02020056;LMGP02020074;LMGP02020075;LMGP02030032;LMGP02030054;LMGP02030075;LMPR02020068;LMSP05010051;LMSP05010103;LMSP05010112;LMSP05010116;LMSP05010135;LMSP05010155;LMSP0501AA75;LMSP0501AA83	C43H82NO7P;C53H82O2;C43H81NO9	PC(P-18:0/17:2(9Z,12Z));PE(O-18:0/20:3(8Z,11Z,14Z));PE(O-20:0/18:3(6Z,9Z,12Z));PE(O-20:0/18:3(9Z,12Z,15Z));PE(P-16:0/22:2(13Z,16Z));PE(P-18:0/20:2(11Z,14Z));PE(P-20:0/18:2(9Z,12Z));Plastochromanol-8;GlcCer(d18:2(4E,8Z)/19:0(2OH[R]));Allantoside;N-(2R-hydroxy-octadecanoyl)-1-beta-glucosyl-9-methyl-sphing-4E,8E-dienine;Flavicerebroside A;Cerebroside D;Flavuside A;GlcCer(d15:2(4E,6E)/22:0(2OH));GlcCer(d18:2(4E,8E)(9Me)/18:0(2OH[S]))	16 IDs	C43H82NO7P;C53H82O2;C43H81NO9	16 descriptions	not contain S	3.03565e+06	2.45594e+06	3.91918e+06	up	down	others	Neutral glycosphingolipids [SP05]	Sphingolipids [SP]	8	0.5	SP05	SP	5	0.991325	-0.01257
1.32_773.6220m/z	Metabolomics pos	3.87483e+06	3.85819e+06	3.65422e+06	2.62238e+06	2.45594e+06	2.42738e+06	2.54601e+06	3.10281e+06	3.03845e+06	3.03285e+06	2.99901e+06	3.41136e+06	3.11891e+06	1.195	0.78765	0.25698	-0.34438	0.011909	0.0078528	0.28375	0.22528	LMGP01030056;LMGP02020056;LMGP02020074;LMGP02020075;LMGP02030032;LMGP02030054;LMGP02030075;LMPR02020068;LMSP05010051;LMSP05010103;LMSP05010112;LMSP05010116;LMSP05010135;LMSP05010155;LMSP0501AA75;LMSP0501AA83	C43H82NO7P;C53H82O2;C43H81NO9	PC(P-18:0/17:2(9Z,12Z));PE(O-18:0/20:3(8Z,11Z,14Z));PE(O-20:0/18:3(6Z,9Z,12Z));PE(O-20:0/18:3(9Z,12Z,15Z));PE(P-16:0/22:2(13Z,16Z));PE(P-18:0/20:2(11Z,14Z));PE(P-20:0/18:2(9Z,12Z));Plastochromanol-8;GlcCer(d18:2(4E,8Z)/19:0(2OH[R]));Allantoside;N-(2R-hydroxy-octadecanoyl)-1-beta-glucosyl-9-methyl-sphing-4E,8E-dienine;Flavicerebroside A;Cerebroside D;Flavuside A;GlcCer(d15:2(4E,6E)/22:0(2OH));GlcCer(d18:2(4E,8E)(9Me)/18:0(2OH[S]))	16 IDs	C43H82NO7P;C53H82O2;C43H81NO9	16 descriptions	not contain S	3.03565e+06	2.45594e+06	3.91918e+06	up	down	others	Quinones and hydroquinones [PR02]	Prenol Lipids [PR]	1	0.0625	PR02	PR	2	0.991325	-0.01257
1.18_832.5826m/z	Metabolomics pos	3.83065e+06	3.95223e+06	3.48957e+06	3.17685e+06	2.6728e+06	2.96873e+06	3.36372e+06	3.1936e+06	3.18122e+06	3.18791e+06	3.22045e+06	4.22991e+06	3.7461e+06	1.0068	0.7876	0.0097582	-0.34446	0.94121	0.071928	0.99593	0.51586	LMGP01010642;LMGP01010802;LMGP01010804;LMGP01010847;LMGP01010904;LMGP01010913;LMGP01010946;LMGP01011609;LMGP01011632;LMGP01011660;LMGP01011669;LMGP01011689;LMGP01011698;LMGP01011719;LMGP01011796;LMGP01011819;LMGP01011820;LMGP01011848;LMGP01011859;LMGP01011878;LMGP01011889;LMGP01011907;LMGP01011918;LMGP01011946;LMGP01012072;LMGP01012080;LMGP01012081;LMGP01012108;LMGP01012144;LMGP01012154;LMGP01012155;LMGP01012197;LMGP01012198;LMGP01012206;LMGP02010791;LMGP02010956;LMGP02011010;LMGP02011119;LMGP03020093	C46H84NO8P;C48H82NO8P;C48H84NO9P	PC(16:0/22:4(7Z,10Z,13Z,16Z));PC(18:0/20:4(5Z,8Z,11Z,14Z));PC(18:0/20:4(8Z,10Z,12Z,14Z));PC(18:1(11Z)/22:6(4Z,7Z,10Z,13Z,16Z,19Z));PC(18:1(9Z)/20:3(5Z,8Z,11Z));PC(18:1(9Z)/22:6(4Z,7Z,10Z,13Z,16Z,19Z));PC(18:2(9Z,12Z)/22:5(4Z,7Z,10Z,13Z,16Z));PC(18:1(9Z)/20:3(8Z,11Z,14Z));PC(18:2(9Z,12Z)/20:2(11Z,14Z));PC(18:3(6Z,9Z,12Z)/20:1(11Z));PC(18:3(6Z,9Z,12Z)/22:4(7Z,10Z,13Z,16Z));PC(18:3(9Z,12Z,15Z)/20:1(11Z));PC(18:3(9Z,12Z,15Z)/22:4(7Z,10Z,13Z,16Z));PC(18:4(6Z,9Z,12Z,15Z)/20:0);PC(20:0/18:4(6Z,9Z,12Z,15Z));PC(20:1(11Z)/18:3(6Z,9Z,12Z));PC(20:1(11Z)/18:3(9Z,12Z,15Z));PC(20:2(11Z,14Z)/18:2(9Z,12Z));PC(20:2(11Z,14Z)/20:5(5Z,8Z,11Z,14Z,17Z));PC(20:3(8Z,11Z,14Z)/18:1(9Z));PC(20:3(8Z,11Z,14Z)/20:4(5Z,8Z,11Z,14Z));PC(20:4(5Z,8Z,11Z,14Z)/18:0);PC(20:4(5Z,8Z,11Z,14Z)/20:3(8Z,11Z,14Z));PC(20:5(5Z,8Z,11Z,14Z,17Z)/20:2(11Z,14Z));PC(22:4(7Z,10Z,13Z,16Z)/16:0);PC(22:4(7Z,10Z,13Z,16Z)/18:3(6Z,9Z,12Z));PC(22:4(7Z,10Z,13Z,16Z)/18:3(9Z,12Z,15Z));PC(22:6(4Z,7Z,10Z,13Z,16Z,19Z)/18:1(9Z));PC(18:0/20:4(8Z,11Z,14Z,17Z));PC(18:1(11Z)/20:3(5Z,8Z,11Z));PC(18:1(11Z)/20:3(8Z,11Z,14Z));PC(20:3(5Z,8Z,11Z)/18:1(11Z));PC(20:3(5Z,8Z,11Z)/18:1(9Z));PC(20:3(8Z,11Z,14Z)/18:1(11Z));PE(19:0/22:4(7Z,10Z,13Z,16Z));PE(20:4(5Z,8Z,11Z,14Z)/21:0);PE(21:0/20:4(5Z,8Z,11Z,14Z));PE(22:4(7Z,10Z,13Z,16Z)/19:0);PS(O-20:0/22:6(4Z,7Z,10Z,13Z,16Z,19Z))	39 IDs	C46H84NO8P;C48H82NO8P;C48H84NO9P	39 descriptions	not contain S	3.19076e+06	2.96873e+06	3.83065e+06	not change	not change	others	Glycerophosphocholines [GP01]	Glycerophospholipids [GP]	34	0.871795	GP01	GP	1	0.8972	-0.156498
1.18_832.5826m/z	Metabolomics pos	3.83065e+06	3.95223e+06	3.48957e+06	3.17685e+06	2.6728e+06	2.96873e+06	3.36372e+06	3.1936e+06	3.18122e+06	3.18791e+06	3.22045e+06	4.22991e+06	3.7461e+06	1.0068	0.7876	0.0097582	-0.34446	0.94121	0.071928	0.99593	0.51586	LMGP01010642;LMGP01010802;LMGP01010804;LMGP01010847;LMGP01010904;LMGP01010913;LMGP01010946;LMGP01011609;LMGP01011632;LMGP01011660;LMGP01011669;LMGP01011689;LMGP01011698;LMGP01011719;LMGP01011796;LMGP01011819;LMGP01011820;LMGP01011848;LMGP01011859;LMGP01011878;LMGP01011889;LMGP01011907;LMGP01011918;LMGP01011946;LMGP01012072;LMGP01012080;LMGP01012081;LMGP01012108;LMGP01012144;LMGP01012154;LMGP01012155;LMGP01012197;LMGP01012198;LMGP01012206;LMGP02010791;LMGP02010956;LMGP02011010;LMGP02011119;LMGP03020093	C46H84NO8P;C48H82NO8P;C48H84NO9P	PC(16:0/22:4(7Z,10Z,13Z,16Z));PC(18:0/20:4(5Z,8Z,11Z,14Z));PC(18:0/20:4(8Z,10Z,12Z,14Z));PC(18:1(11Z)/22:6(4Z,7Z,10Z,13Z,16Z,19Z));PC(18:1(9Z)/20:3(5Z,8Z,11Z));PC(18:1(9Z)/22:6(4Z,7Z,10Z,13Z,16Z,19Z));PC(18:2(9Z,12Z)/22:5(4Z,7Z,10Z,13Z,16Z));PC(18:1(9Z)/20:3(8Z,11Z,14Z));PC(18:2(9Z,12Z)/20:2(11Z,14Z));PC(18:3(6Z,9Z,12Z)/20:1(11Z));PC(18:3(6Z,9Z,12Z)/22:4(7Z,10Z,13Z,16Z));PC(18:3(9Z,12Z,15Z)/20:1(11Z));PC(18:3(9Z,12Z,15Z)/22:4(7Z,10Z,13Z,16Z));PC(18:4(6Z,9Z,12Z,15Z)/20:0);PC(20:0/18:4(6Z,9Z,12Z,15Z));PC(20:1(11Z)/18:3(6Z,9Z,12Z));PC(20:1(11Z)/18:3(9Z,12Z,15Z));PC(20:2(11Z,14Z)/18:2(9Z,12Z));PC(20:2(11Z,14Z)/20:5(5Z,8Z,11Z,14Z,17Z));PC(20:3(8Z,11Z,14Z)/18:1(9Z));PC(20:3(8Z,11Z,14Z)/20:4(5Z,8Z,11Z,14Z));PC(20:4(5Z,8Z,11Z,14Z)/18:0);PC(20:4(5Z,8Z,11Z,14Z)/20:3(8Z,11Z,14Z));PC(20:5(5Z,8Z,11Z,14Z,17Z)/20:2(11Z,14Z));PC(22:4(7Z,10Z,13Z,16Z)/16:0);PC(22:4(7Z,10Z,13Z,16Z)/18:3(6Z,9Z,12Z));PC(22:4(7Z,10Z,13Z,16Z)/18:3(9Z,12Z,15Z));PC(22:6(4Z,7Z,10Z,13Z,16Z,19Z)/18:1(9Z));PC(18:0/20:4(8Z,11Z,14Z,17Z));PC(18:1(11Z)/20:3(5Z,8Z,11Z));PC(18:1(11Z)/20:3(8Z,11Z,14Z));PC(20:3(5Z,8Z,11Z)/18:1(11Z));PC(20:3(5Z,8Z,11Z)/18:1(9Z));PC(20:3(8Z,11Z,14Z)/18:1(11Z));PE(19:0/22:4(7Z,10Z,13Z,16Z));PE(20:4(5Z,8Z,11Z,14Z)/21:0);PE(21:0/20:4(5Z,8Z,11Z,14Z));PE(22:4(7Z,10Z,13Z,16Z)/19:0);PS(O-20:0/22:6(4Z,7Z,10Z,13Z,16Z,19Z))	39 IDs	C46H84NO8P;C48H82NO8P;C48H84NO9P	39 descriptions	not contain S	3.19076e+06	2.96873e+06	3.83065e+06	not change	not change	others	Glycerophosphoethanolamines [GP02]	Glycerophospholipids [GP]	4	0.102564	GP02	GP	2	0.8972	-0.156498
1.18_832.5826m/z	Metabolomics pos	3.83065e+06	3.95223e+06	3.48957e+06	3.17685e+06	2.6728e+06	2.96873e+06	3.36372e+06	3.1936e+06	3.18122e+06	3.18791e+06	3.22045e+06	4.22991e+06	3.7461e+06	1.0068	0.7876	0.0097582	-0.34446	0.94121	0.071928	0.99593	0.51586	LMGP01010642;LMGP01010802;LMGP01010804;LMGP01010847;LMGP01010904;LMGP01010913;LMGP01010946;LMGP01011609;LMGP01011632;LMGP01011660;LMGP01011669;LMGP01011689;LMGP01011698;LMGP01011719;LMGP01011796;LMGP01011819;LMGP01011820;LMGP01011848;LMGP01011859;LMGP01011878;LMGP01011889;LMGP01011907;LMGP01011918;LMGP01011946;LMGP01012072;LMGP01012080;LMGP01012081;LMGP01012108;LMGP01012144;LMGP01012154;LMGP01012155;LMGP01012197;LMGP01012198;LMGP01012206;LMGP02010791;LMGP02010956;LMGP02011010;LMGP02011119;LMGP03020093	C46H84NO8P;C48H82NO8P;C48H84NO9P	PC(16:0/22:4(7Z,10Z,13Z,16Z));PC(18:0/20:4(5Z,8Z,11Z,14Z));PC(18:0/20:4(8Z,10Z,12Z,14Z));PC(18:1(11Z)/22:6(4Z,7Z,10Z,13Z,16Z,19Z));PC(18:1(9Z)/20:3(5Z,8Z,11Z));PC(18:1(9Z)/22:6(4Z,7Z,10Z,13Z,16Z,19Z));PC(18:2(9Z,12Z)/22:5(4Z,7Z,10Z,13Z,16Z));PC(18:1(9Z)/20:3(8Z,11Z,14Z));PC(18:2(9Z,12Z)/20:2(11Z,14Z));PC(18:3(6Z,9Z,12Z)/20:1(11Z));PC(18:3(6Z,9Z,12Z)/22:4(7Z,10Z,13Z,16Z));PC(18:3(9Z,12Z,15Z)/20:1(11Z));PC(18:3(9Z,12Z,15Z)/22:4(7Z,10Z,13Z,16Z));PC(18:4(6Z,9Z,12Z,15Z)/20:0);PC(20:0/18:4(6Z,9Z,12Z,15Z));PC(20:1(11Z)/18:3(6Z,9Z,12Z));PC(20:1(11Z)/18:3(9Z,12Z,15Z));PC(20:2(11Z,14Z)/18:2(9Z,12Z));PC(20:2(11Z,14Z)/20:5(5Z,8Z,11Z,14Z,17Z));PC(20:3(8Z,11Z,14Z)/18:1(9Z));PC(20:3(8Z,11Z,14Z)/20:4(5Z,8Z,11Z,14Z));PC(20:4(5Z,8Z,11Z,14Z)/18:0);PC(20:4(5Z,8Z,11Z,14Z)/20:3(8Z,11Z,14Z));PC(20:5(5Z,8Z,11Z,14Z,17Z)/20:2(11Z,14Z));PC(22:4(7Z,10Z,13Z,16Z)/16:0);PC(22:4(7Z,10Z,13Z,16Z)/18:3(6Z,9Z,12Z));PC(22:4(7Z,10Z,13Z,16Z)/18:3(9Z,12Z,15Z));PC(22:6(4Z,7Z,10Z,13Z,16Z,19Z)/18:1(9Z));PC(18:0/20:4(8Z,11Z,14Z,17Z));PC(18:1(11Z)/20:3(5Z,8Z,11Z));PC(18:1(11Z)/20:3(8Z,11Z,14Z));PC(20:3(5Z,8Z,11Z)/18:1(11Z));PC(20:3(5Z,8Z,11Z)/18:1(9Z));PC(20:3(8Z,11Z,14Z)/18:1(11Z));PE(19:0/22:4(7Z,10Z,13Z,16Z));PE(20:4(5Z,8Z,11Z,14Z)/21:0);PE(21:0/20:4(5Z,8Z,11Z,14Z));PE(22:4(7Z,10Z,13Z,16Z)/19:0);PS(O-20:0/22:6(4Z,7Z,10Z,13Z,16Z,19Z))	39 IDs	C46H84NO8P;C48H82NO8P;C48H84NO9P	39 descriptions	not contain S	3.19076e+06	2.96873e+06	3.83065e+06	not change	not change	others	Glycerophosphoserines [GP03]	Glycerophospholipids [GP]	1	0.025641	GP03	GP	3	0.8972	-0.156498
4.86_258.1096m/z	Metabolomics pos	3.49756e+06	3.58192e+06	2.7064e+06	2.10387e+06	1.42496e+06	1.88662e+06	1.55057e+06	2.94326e+06	2.91292e+06	2.82591e+06	1.74878e+06	3.57955e+06	2.6613e+06	1.2248	0.67781	0.29257	-0.56105	0.37304	0.20355	0.93956	0.78143	NA	NA	NA	NA	NA	NA	NA	2.86941e+06	1.88662e+06	3.65207e+06	not change	not change	others	NA	NA	NA	NA	NA	NA	NA	0.951305	-0.0720201
1.21_756.5527m/z	Metabolomics pos	3.36873e+06	3.39156e+06	2.92305e+06	3.26607e+06	2.60596e+06	2.63107e+06	2.66827e+06	2.67203e+06	2.61073e+06	2.67815e+06	2.53862e+06	3.2562e+06	2.75815e+06	1.1322	0.99417	0.17908	-0.0084374	0.22289	0.95885	0.85271	0.9955	LMGP01010397;LMGP01010418;LMGP01010444;LMGP01010463;LMGP01010488;LMGP01010537;LMGP01010564;LMGP01010598;LMGP01010601;LMGP01010690;LMGP01010704;LMGP01010739;LMGP01010970;LMGP01010997;LMGP01011062;LMGP01011080;LMGP01011267;LMGP01011374;LMGP01011399;LMGP01011530;LMGP01011560;LMGP01011620;LMGP01011646;LMGP01011677;LMGP01011838;LMGP01011868;LMGP01012127;LMGP01012192;LMGP02010171;LMGP02010173;LMGP02010357;LMGP02010401;LMGP02010418;LMGP02010463;LMGP02010502;LMGP02010554;LMGP02010581;LMGP02010610;LMGP02010625;LMGP02010668;LMGP02010696;LMGP02010724;LMGP02010777;LMGP02010778;LMGP02010806;LMGP02010825;LMGP02010851;LMGP02010880;LMGP02010910;LMGP02011076;LMGP02011164;LMGP02011168;LMGP02011212;LMGP03020013;LMGP03020028;LMGP03030019;LMGP03030063;LMGP03030091;LMGP10010245;LMGP10010303;LMGP10010448;LMGP10010470;LMGP10010500;LMGP10010605;LMGP10010634;LMGP10010688;LMGP10010765;LMGP10010794	C40H80NO8P;C42H78NO8P;C42H80NO9P;C42H75O8P	PC(10:0/22:0);PC(11:0/21:0);PC(12:0/20:0);PC(13:0/19:0);PC(14:0/18:0);PC(15:0/17:0);PC(16:0/16:0);PC(16:0/18:3(6Z,9Z,12Z));PC(16:0/18:3(9Z,12Z,15Z));PC(16:1(9Z)/18:2(9Z,12Z));PC(17:0/15:0);PC(18:0/14:0);PC(19:0/13:0);PC(20:0/12:0);PC(21:0/11:0);PC(22:0/10:0);PC(9:0/23:0);PC(14:0/20:3(8Z,11Z,14Z));PC(14:1(9Z)/20:2(11Z,14Z));PC(17:1(9Z)/17:2(9Z,12Z));PC(17:2(9Z,12Z)/17:1(9Z));PC(18:2(9Z,12Z)/16:1(9Z));PC(18:3(6Z,9Z,12Z)/16:0);PC(18:3(9Z,12Z,15Z)/16:0);PC(20:2(11Z,14Z)/14:1(9Z));PC(20:3(8Z,11Z,14Z)/14:0);PC(14:0/20:3(5Z,8Z,11Z));PC(20:3(5Z,8Z,11Z)/14:0);PE(19:0/16:0);PE(16:0/19:0);PE(18:0(10(R)Me)/16:0);PE(13:0/22:0);PE(14:0/21:0);PE(15:0/20:0);PE(15:1(9Z)/22:2(13Z,16Z));PE(17:0/20:3(8Z,11Z,14Z));PE(17:1(9Z)/20:2(11Z,14Z));PE(17:2(9Z,12Z)/20:1(11Z));PE(18:0/17:0);PE(18:2(9Z,12Z)/19:1(9Z));PE(18:3(6Z,9Z,12Z)/19:0);PE(18:3(9Z,12Z,15Z)/19:0);PE(19:0/18:3(6Z,9Z,12Z));PE(19:0/18:3(9Z,12Z,15Z));PE(19:1(9Z)/18:2(9Z,12Z));PE(20:0/15:0);PE(20:1(11Z)/17:2(9Z,12Z));PE(20:2(11Z,14Z)/17:1(9Z));PE(20:3(8Z,11Z,14Z)/17:0);PE(22:2(13Z,16Z)/15:1(9Z));PE(22:0/13:0);PE(21:0/14:0);PE(17:0/18:0);PS(O-16:0/20:2(11Z,14Z));PS(O-18:0/18:2(9Z,12Z));PS(P-16:0/20:1(11Z));PS(P-20:0/16:1(9Z));PS(P-18:0/18:1(9Z));PA(17:0/22:4(7Z,10Z,13Z,16Z));PA(17:2(9Z,12Z)/22:2(13Z,16Z));PA(18:4(6Z,9Z,12Z,15Z)/21:0);PA(19:0/20:4(5Z,8Z,11Z,14Z));PA(19:1(9Z)/20:3(8Z,11Z,14Z));PA(20:3(8Z,11Z,14Z)/19:1(9Z));PA(20:4(5Z,8Z,11Z,14Z)/19:0);PA(21:0/18:4(6Z,9Z,12Z,15Z));PA(22:2(13Z,16Z)/17:2(9Z,12Z));PA(22:4(7Z,10Z,13Z,16Z)/17:0)	68 IDs	C40H80NO8P;C42H78NO8P;C42H80NO9P;C42H75O8P	68 descriptions	not contain S	2.67015e+06	2.48488e+06	3.36873e+06	not change	not change	others	Glycerophosphates [GP10]	Glycerophospholipids [GP]	10	0.147059	GP10	GP	10	1.06319	0.0883927
1.21_756.5527m/z	Metabolomics pos	3.36873e+06	3.39156e+06	2.92305e+06	3.26607e+06	2.60596e+06	2.63107e+06	2.66827e+06	2.67203e+06	2.61073e+06	2.67815e+06	2.53862e+06	3.2562e+06	2.75815e+06	1.1322	0.99417	0.17908	-0.0084374	0.22289	0.95885	0.85271	0.9955	LMGP01010397;LMGP01010418;LMGP01010444;LMGP01010463;LMGP01010488;LMGP01010537;LMGP01010564;LMGP01010598;LMGP01010601;LMGP01010690;LMGP01010704;LMGP01010739;LMGP01010970;LMGP01010997;LMGP01011062;LMGP01011080;LMGP01011267;LMGP01011374;LMGP01011399;LMGP01011530;LMGP01011560;LMGP01011620;LMGP01011646;LMGP01011677;LMGP01011838;LMGP01011868;LMGP01012127;LMGP01012192;LMGP02010171;LMGP02010173;LMGP02010357;LMGP02010401;LMGP02010418;LMGP02010463;LMGP02010502;LMGP02010554;LMGP02010581;LMGP02010610;LMGP02010625;LMGP02010668;LMGP02010696;LMGP02010724;LMGP02010777;LMGP02010778;LMGP02010806;LMGP02010825;LMGP02010851;LMGP02010880;LMGP02010910;LMGP02011076;LMGP02011164;LMGP02011168;LMGP02011212;LMGP03020013;LMGP03020028;LMGP03030019;LMGP03030063;LMGP03030091;LMGP10010245;LMGP10010303;LMGP10010448;LMGP10010470;LMGP10010500;LMGP10010605;LMGP10010634;LMGP10010688;LMGP10010765;LMGP10010794	C40H80NO8P;C42H78NO8P;C42H80NO9P;C42H75O8P	PC(10:0/22:0);PC(11:0/21:0);PC(12:0/20:0);PC(13:0/19:0);PC(14:0/18:0);PC(15:0/17:0);PC(16:0/16:0);PC(16:0/18:3(6Z,9Z,12Z));PC(16:0/18:3(9Z,12Z,15Z));PC(16:1(9Z)/18:2(9Z,12Z));PC(17:0/15:0);PC(18:0/14:0);PC(19:0/13:0);PC(20:0/12:0);PC(21:0/11:0);PC(22:0/10:0);PC(9:0/23:0);PC(14:0/20:3(8Z,11Z,14Z));PC(14:1(9Z)/20:2(11Z,14Z));PC(17:1(9Z)/17:2(9Z,12Z));PC(17:2(9Z,12Z)/17:1(9Z));PC(18:2(9Z,12Z)/16:1(9Z));PC(18:3(6Z,9Z,12Z)/16:0);PC(18:3(9Z,12Z,15Z)/16:0);PC(20:2(11Z,14Z)/14:1(9Z));PC(20:3(8Z,11Z,14Z)/14:0);PC(14:0/20:3(5Z,8Z,11Z));PC(20:3(5Z,8Z,11Z)/14:0);PE(19:0/16:0);PE(16:0/19:0);PE(18:0(10(R)Me)/16:0);PE(13:0/22:0);PE(14:0/21:0);PE(15:0/20:0);PE(15:1(9Z)/22:2(13Z,16Z));PE(17:0/20:3(8Z,11Z,14Z));PE(17:1(9Z)/20:2(11Z,14Z));PE(17:2(9Z,12Z)/20:1(11Z));PE(18:0/17:0);PE(18:2(9Z,12Z)/19:1(9Z));PE(18:3(6Z,9Z,12Z)/19:0);PE(18:3(9Z,12Z,15Z)/19:0);PE(19:0/18:3(6Z,9Z,12Z));PE(19:0/18:3(9Z,12Z,15Z));PE(19:1(9Z)/18:2(9Z,12Z));PE(20:0/15:0);PE(20:1(11Z)/17:2(9Z,12Z));PE(20:2(11Z,14Z)/17:1(9Z));PE(20:3(8Z,11Z,14Z)/17:0);PE(22:2(13Z,16Z)/15:1(9Z));PE(22:0/13:0);PE(21:0/14:0);PE(17:0/18:0);PS(O-16:0/20:2(11Z,14Z));PS(O-18:0/18:2(9Z,12Z));PS(P-16:0/20:1(11Z));PS(P-20:0/16:1(9Z));PS(P-18:0/18:1(9Z));PA(17:0/22:4(7Z,10Z,13Z,16Z));PA(17:2(9Z,12Z)/22:2(13Z,16Z));PA(18:4(6Z,9Z,12Z,15Z)/21:0);PA(19:0/20:4(5Z,8Z,11Z,14Z));PA(19:1(9Z)/20:3(8Z,11Z,14Z));PA(20:3(8Z,11Z,14Z)/19:1(9Z));PA(20:4(5Z,8Z,11Z,14Z)/19:0);PA(21:0/18:4(6Z,9Z,12Z,15Z));PA(22:2(13Z,16Z)/17:2(9Z,12Z));PA(22:4(7Z,10Z,13Z,16Z)/17:0)	68 IDs	C40H80NO8P;C42H78NO8P;C42H80NO9P;C42H75O8P	68 descriptions	not contain S	2.67015e+06	2.48488e+06	3.36873e+06	not change	not change	others	Glycerophosphocholines [GP01]	Glycerophospholipids [GP]	28	0.411765	GP01	GP	1	1.06319	0.0883927
1.21_756.5527m/z	Metabolomics pos	3.36873e+06	3.39156e+06	2.92305e+06	3.26607e+06	2.60596e+06	2.63107e+06	2.66827e+06	2.67203e+06	2.61073e+06	2.67815e+06	2.53862e+06	3.2562e+06	2.75815e+06	1.1322	0.99417	0.17908	-0.0084374	0.22289	0.95885	0.85271	0.9955	LMGP01010397;LMGP01010418;LMGP01010444;LMGP01010463;LMGP01010488;LMGP01010537;LMGP01010564;LMGP01010598;LMGP01010601;LMGP01010690;LMGP01010704;LMGP01010739;LMGP01010970;LMGP01010997;LMGP01011062;LMGP01011080;LMGP01011267;LMGP01011374;LMGP01011399;LMGP01011530;LMGP01011560;LMGP01011620;LMGP01011646;LMGP01011677;LMGP01011838;LMGP01011868;LMGP01012127;LMGP01012192;LMGP02010171;LMGP02010173;LMGP02010357;LMGP02010401;LMGP02010418;LMGP02010463;LMGP02010502;LMGP02010554;LMGP02010581;LMGP02010610;LMGP02010625;LMGP02010668;LMGP02010696;LMGP02010724;LMGP02010777;LMGP02010778;LMGP02010806;LMGP02010825;LMGP02010851;LMGP02010880;LMGP02010910;LMGP02011076;LMGP02011164;LMGP02011168;LMGP02011212;LMGP03020013;LMGP03020028;LMGP03030019;LMGP03030063;LMGP03030091;LMGP10010245;LMGP10010303;LMGP10010448;LMGP10010470;LMGP10010500;LMGP10010605;LMGP10010634;LMGP10010688;LMGP10010765;LMGP10010794	C40H80NO8P;C42H78NO8P;C42H80NO9P;C42H75O8P	PC(10:0/22:0);PC(11:0/21:0);PC(12:0/20:0);PC(13:0/19:0);PC(14:0/18:0);PC(15:0/17:0);PC(16:0/16:0);PC(16:0/18:3(6Z,9Z,12Z));PC(16:0/18:3(9Z,12Z,15Z));PC(16:1(9Z)/18:2(9Z,12Z));PC(17:0/15:0);PC(18:0/14:0);PC(19:0/13:0);PC(20:0/12:0);PC(21:0/11:0);PC(22:0/10:0);PC(9:0/23:0);PC(14:0/20:3(8Z,11Z,14Z));PC(14:1(9Z)/20:2(11Z,14Z));PC(17:1(9Z)/17:2(9Z,12Z));PC(17:2(9Z,12Z)/17:1(9Z));PC(18:2(9Z,12Z)/16:1(9Z));PC(18:3(6Z,9Z,12Z)/16:0);PC(18:3(9Z,12Z,15Z)/16:0);PC(20:2(11Z,14Z)/14:1(9Z));PC(20:3(8Z,11Z,14Z)/14:0);PC(14:0/20:3(5Z,8Z,11Z));PC(20:3(5Z,8Z,11Z)/14:0);PE(19:0/16:0);PE(16:0/19:0);PE(18:0(10(R)Me)/16:0);PE(13:0/22:0);PE(14:0/21:0);PE(15:0/20:0);PE(15:1(9Z)/22:2(13Z,16Z));PE(17:0/20:3(8Z,11Z,14Z));PE(17:1(9Z)/20:2(11Z,14Z));PE(17:2(9Z,12Z)/20:1(11Z));PE(18:0/17:0);PE(18:2(9Z,12Z)/19:1(9Z));PE(18:3(6Z,9Z,12Z)/19:0);PE(18:3(9Z,12Z,15Z)/19:0);PE(19:0/18:3(6Z,9Z,12Z));PE(19:0/18:3(9Z,12Z,15Z));PE(19:1(9Z)/18:2(9Z,12Z));PE(20:0/15:0);PE(20:1(11Z)/17:2(9Z,12Z));PE(20:2(11Z,14Z)/17:1(9Z));PE(20:3(8Z,11Z,14Z)/17:0);PE(22:2(13Z,16Z)/15:1(9Z));PE(22:0/13:0);PE(21:0/14:0);PE(17:0/18:0);PS(O-16:0/20:2(11Z,14Z));PS(O-18:0/18:2(9Z,12Z));PS(P-16:0/20:1(11Z));PS(P-20:0/16:1(9Z));PS(P-18:0/18:1(9Z));PA(17:0/22:4(7Z,10Z,13Z,16Z));PA(17:2(9Z,12Z)/22:2(13Z,16Z));PA(18:4(6Z,9Z,12Z,15Z)/21:0);PA(19:0/20:4(5Z,8Z,11Z,14Z));PA(19:1(9Z)/20:3(8Z,11Z,14Z));PA(20:3(8Z,11Z,14Z)/19:1(9Z));PA(20:4(5Z,8Z,11Z,14Z)/19:0);PA(21:0/18:4(6Z,9Z,12Z,15Z));PA(22:2(13Z,16Z)/17:2(9Z,12Z));PA(22:4(7Z,10Z,13Z,16Z)/17:0)	68 IDs	C40H80NO8P;C42H78NO8P;C42H80NO9P;C42H75O8P	68 descriptions	not contain S	2.67015e+06	2.48488e+06	3.36873e+06	not change	not change	others	Glycerophosphoethanolamines [GP02]	Glycerophospholipids [GP]	25	0.367647	GP02	GP	2	1.06319	0.0883927
1.21_756.5527m/z	Metabolomics pos	3.36873e+06	3.39156e+06	2.92305e+06	3.26607e+06	2.60596e+06	2.63107e+06	2.66827e+06	2.67203e+06	2.61073e+06	2.67815e+06	2.53862e+06	3.2562e+06	2.75815e+06	1.1322	0.99417	0.17908	-0.0084374	0.22289	0.95885	0.85271	0.9955	LMGP01010397;LMGP01010418;LMGP01010444;LMGP01010463;LMGP01010488;LMGP01010537;LMGP01010564;LMGP01010598;LMGP01010601;LMGP01010690;LMGP01010704;LMGP01010739;LMGP01010970;LMGP01010997;LMGP01011062;LMGP01011080;LMGP01011267;LMGP01011374;LMGP01011399;LMGP01011530;LMGP01011560;LMGP01011620;LMGP01011646;LMGP01011677;LMGP01011838;LMGP01011868;LMGP01012127;LMGP01012192;LMGP02010171;LMGP02010173;LMGP02010357;LMGP02010401;LMGP02010418;LMGP02010463;LMGP02010502;LMGP02010554;LMGP02010581;LMGP02010610;LMGP02010625;LMGP02010668;LMGP02010696;LMGP02010724;LMGP02010777;LMGP02010778;LMGP02010806;LMGP02010825;LMGP02010851;LMGP02010880;LMGP02010910;LMGP02011076;LMGP02011164;LMGP02011168;LMGP02011212;LMGP03020013;LMGP03020028;LMGP03030019;LMGP03030063;LMGP03030091;LMGP10010245;LMGP10010303;LMGP10010448;LMGP10010470;LMGP10010500;LMGP10010605;LMGP10010634;LMGP10010688;LMGP10010765;LMGP10010794	C40H80NO8P;C42H78NO8P;C42H80NO9P;C42H75O8P	PC(10:0/22:0);PC(11:0/21:0);PC(12:0/20:0);PC(13:0/19:0);PC(14:0/18:0);PC(15:0/17:0);PC(16:0/16:0);PC(16:0/18:3(6Z,9Z,12Z));PC(16:0/18:3(9Z,12Z,15Z));PC(16:1(9Z)/18:2(9Z,12Z));PC(17:0/15:0);PC(18:0/14:0);PC(19:0/13:0);PC(20:0/12:0);PC(21:0/11:0);PC(22:0/10:0);PC(9:0/23:0);PC(14:0/20:3(8Z,11Z,14Z));PC(14:1(9Z)/20:2(11Z,14Z));PC(17:1(9Z)/17:2(9Z,12Z));PC(17:2(9Z,12Z)/17:1(9Z));PC(18:2(9Z,12Z)/16:1(9Z));PC(18:3(6Z,9Z,12Z)/16:0);PC(18:3(9Z,12Z,15Z)/16:0);PC(20:2(11Z,14Z)/14:1(9Z));PC(20:3(8Z,11Z,14Z)/14:0);PC(14:0/20:3(5Z,8Z,11Z));PC(20:3(5Z,8Z,11Z)/14:0);PE(19:0/16:0);PE(16:0/19:0);PE(18:0(10(R)Me)/16:0);PE(13:0/22:0);PE(14:0/21:0);PE(15:0/20:0);PE(15:1(9Z)/22:2(13Z,16Z));PE(17:0/20:3(8Z,11Z,14Z));PE(17:1(9Z)/20:2(11Z,14Z));PE(17:2(9Z,12Z)/20:1(11Z));PE(18:0/17:0);PE(18:2(9Z,12Z)/19:1(9Z));PE(18:3(6Z,9Z,12Z)/19:0);PE(18:3(9Z,12Z,15Z)/19:0);PE(19:0/18:3(6Z,9Z,12Z));PE(19:0/18:3(9Z,12Z,15Z));PE(19:1(9Z)/18:2(9Z,12Z));PE(20:0/15:0);PE(20:1(11Z)/17:2(9Z,12Z));PE(20:2(11Z,14Z)/17:1(9Z));PE(20:3(8Z,11Z,14Z)/17:0);PE(22:2(13Z,16Z)/15:1(9Z));PE(22:0/13:0);PE(21:0/14:0);PE(17:0/18:0);PS(O-16:0/20:2(11Z,14Z));PS(O-18:0/18:2(9Z,12Z));PS(P-16:0/20:1(11Z));PS(P-20:0/16:1(9Z));PS(P-18:0/18:1(9Z));PA(17:0/22:4(7Z,10Z,13Z,16Z));PA(17:2(9Z,12Z)/22:2(13Z,16Z));PA(18:4(6Z,9Z,12Z,15Z)/21:0);PA(19:0/20:4(5Z,8Z,11Z,14Z));PA(19:1(9Z)/20:3(8Z,11Z,14Z));PA(20:3(8Z,11Z,14Z)/19:1(9Z));PA(20:4(5Z,8Z,11Z,14Z)/19:0);PA(21:0/18:4(6Z,9Z,12Z,15Z));PA(22:2(13Z,16Z)/17:2(9Z,12Z));PA(22:4(7Z,10Z,13Z,16Z)/17:0)	68 IDs	C40H80NO8P;C42H78NO8P;C42H80NO9P;C42H75O8P	68 descriptions	not contain S	2.67015e+06	2.48488e+06	3.36873e+06	not change	not change	others	Glycerophosphoserines [GP03]	Glycerophospholipids [GP]	5	0.0735294	GP03	GP	3	1.06319	0.0883927
1.35_330.3360m/z	Metabolomics pos	2.20032e+06	2.4305e+06	1.90843e+06	2.08718e+06	1.81338e+06	2.47138e+06	2.27995e+06	2.32022e+06	2.34845e+06	2.33964e+06	4.01772e+06	2.95212e+06	2.08836e+06	0.72192	0.70345	-0.4701	-0.50749	0.22	0.20352	0.85271	0.78143	CSID10035;CSID25001;LMFA01010020;LMFA01020017;LMFA01020048;LMFA01020049;LMFA01020050;LMFA01020051;LMFA01020052;LMFA01020220;LMFA01020287;LMFA01020342;LMFA01020415;LMFA01020423;LMFA07010398;LMFA07010428;LMFA07010442;LMFA07010451;LMFA07010458;LMFA07010469;LMFA07010598;LMFA07010607;LMFA07010608;LMFA07010650;LMFA07010683;LMFA07010883;LMFA07011186;LMPR0104010004;LMPR0104010036;LMSP01080056	C20H40O2;C20H43NO2	Arachidic acid;3D,7D,11D-Phytanic acid;Isoarachidic acid;2,14-dimethyl-octadecanoic acid;4,14-dimethyl-octadecanoic acid;6,14-dimethyl-octadecanoic acid;4,16-dimethyl-octadecanoic acid;6,16-dimethyl-octadecanoic acid;17-methyl-nonadecanoic acid;3L,7D,11D-phytanic acid;19:0(11Me);2,11-dimethylstearic acid;12,17-dimethyl-octadecanoic acid;Octadecyl acetate;hexadecyl butyrate;tetradecyl hexanoate;dodecyl octanoate;decyl decanoate;hexyl tetradecanoate;7-Methyloctyl 9-methyldecanoate;3,7-Dimethyl-6-octenyl decanoate;3,7-Dimethyl-6-octenyl 3,7-dimethyl-6-octenoate;14-Methylpentadecyl isobutyrate;3-Methylbutyl pentadecanoate;Ethyl stearate;isobutyl hexadecanoate;Phytanic acid;N,N-dimethyl-Safingol	30 IDs	C20H40O2;C20H43NO2	28 descriptions	not contain S	2.32993e+06	2.08718e+06	2.95212e+06	not change	not change	others	Fatty Acids and Conjugates [FA01]	Fatty Acyls [FA]	11	0.366667	FA01	FA	1	0.712685	-0.488664
1.35_330.3360m/z	Metabolomics pos	2.20032e+06	2.4305e+06	1.90843e+06	2.08718e+06	1.81338e+06	2.47138e+06	2.27995e+06	2.32022e+06	2.34845e+06	2.33964e+06	4.01772e+06	2.95212e+06	2.08836e+06	0.72192	0.70345	-0.4701	-0.50749	0.22	0.20352	0.85271	0.78143	CSID10035;CSID25001;LMFA01010020;LMFA01020017;LMFA01020048;LMFA01020049;LMFA01020050;LMFA01020051;LMFA01020052;LMFA01020220;LMFA01020287;LMFA01020342;LMFA01020415;LMFA01020423;LMFA07010398;LMFA07010428;LMFA07010442;LMFA07010451;LMFA07010458;LMFA07010469;LMFA07010598;LMFA07010607;LMFA07010608;LMFA07010650;LMFA07010683;LMFA07010883;LMFA07011186;LMPR0104010004;LMPR0104010036;LMSP01080056	C20H40O2;C20H43NO2	Arachidic acid;3D,7D,11D-Phytanic acid;Isoarachidic acid;2,14-dimethyl-octadecanoic acid;4,14-dimethyl-octadecanoic acid;6,14-dimethyl-octadecanoic acid;4,16-dimethyl-octadecanoic acid;6,16-dimethyl-octadecanoic acid;17-methyl-nonadecanoic acid;3L,7D,11D-phytanic acid;19:0(11Me);2,11-dimethylstearic acid;12,17-dimethyl-octadecanoic acid;Octadecyl acetate;hexadecyl butyrate;tetradecyl hexanoate;dodecyl octanoate;decyl decanoate;hexyl tetradecanoate;7-Methyloctyl 9-methyldecanoate;3,7-Dimethyl-6-octenyl decanoate;3,7-Dimethyl-6-octenyl 3,7-dimethyl-6-octenoate;14-Methylpentadecyl isobutyrate;3-Methylbutyl pentadecanoate;Ethyl stearate;isobutyl hexadecanoate;Phytanic acid;N,N-dimethyl-Safingol	30 IDs	C20H40O2;C20H43NO2	28 descriptions	not contain S	2.32993e+06	2.08718e+06	2.95212e+06	not change	not change	others	Fatty esters [FA07]	Fatty Acyls [FA]	13	0.433333	FA07	FA	7	0.712685	-0.488664
1.35_330.3360m/z	Metabolomics pos	2.20032e+06	2.4305e+06	1.90843e+06	2.08718e+06	1.81338e+06	2.47138e+06	2.27995e+06	2.32022e+06	2.34845e+06	2.33964e+06	4.01772e+06	2.95212e+06	2.08836e+06	0.72192	0.70345	-0.4701	-0.50749	0.22	0.20352	0.85271	0.78143	CSID10035;CSID25001;LMFA01010020;LMFA01020017;LMFA01020048;LMFA01020049;LMFA01020050;LMFA01020051;LMFA01020052;LMFA01020220;LMFA01020287;LMFA01020342;LMFA01020415;LMFA01020423;LMFA07010398;LMFA07010428;LMFA07010442;LMFA07010451;LMFA07010458;LMFA07010469;LMFA07010598;LMFA07010607;LMFA07010608;LMFA07010650;LMFA07010683;LMFA07010883;LMFA07011186;LMPR0104010004;LMPR0104010036;LMSP01080056	C20H40O2;C20H43NO2	Arachidic acid;3D,7D,11D-Phytanic acid;Isoarachidic acid;2,14-dimethyl-octadecanoic acid;4,14-dimethyl-octadecanoic acid;6,14-dimethyl-octadecanoic acid;4,16-dimethyl-octadecanoic acid;6,16-dimethyl-octadecanoic acid;17-methyl-nonadecanoic acid;3L,7D,11D-phytanic acid;19:0(11Me);2,11-dimethylstearic acid;12,17-dimethyl-octadecanoic acid;Octadecyl acetate;hexadecyl butyrate;tetradecyl hexanoate;dodecyl octanoate;decyl decanoate;hexyl tetradecanoate;7-Methyloctyl 9-methyldecanoate;3,7-Dimethyl-6-octenyl decanoate;3,7-Dimethyl-6-octenyl 3,7-dimethyl-6-octenoate;14-Methylpentadecyl isobutyrate;3-Methylbutyl pentadecanoate;Ethyl stearate;isobutyl hexadecanoate;Phytanic acid;N,N-dimethyl-Safingol	30 IDs	C20H40O2;C20H43NO2	28 descriptions	not contain S	2.32993e+06	2.08718e+06	2.95212e+06	not change	not change	others	Isoprenoids [PR01]	Prenol Lipids [PR]	2	0.0666667	PR01	PR	1	0.712685	-0.488664
1.35_330.3360m/z	Metabolomics pos	2.20032e+06	2.4305e+06	1.90843e+06	2.08718e+06	1.81338e+06	2.47138e+06	2.27995e+06	2.32022e+06	2.34845e+06	2.33964e+06	4.01772e+06	2.95212e+06	2.08836e+06	0.72192	0.70345	-0.4701	-0.50749	0.22	0.20352	0.85271	0.78143	CSID10035;CSID25001;LMFA01010020;LMFA01020017;LMFA01020048;LMFA01020049;LMFA01020050;LMFA01020051;LMFA01020052;LMFA01020220;LMFA01020287;LMFA01020342;LMFA01020415;LMFA01020423;LMFA07010398;LMFA07010428;LMFA07010442;LMFA07010451;LMFA07010458;LMFA07010469;LMFA07010598;LMFA07010607;LMFA07010608;LMFA07010650;LMFA07010683;LMFA07010883;LMFA07011186;LMPR0104010004;LMPR0104010036;LMSP01080056	C20H40O2;C20H43NO2	Arachidic acid;3D,7D,11D-Phytanic acid;Isoarachidic acid;2,14-dimethyl-octadecanoic acid;4,14-dimethyl-octadecanoic acid;6,14-dimethyl-octadecanoic acid;4,16-dimethyl-octadecanoic acid;6,16-dimethyl-octadecanoic acid;17-methyl-nonadecanoic acid;3L,7D,11D-phytanic acid;19:0(11Me);2,11-dimethylstearic acid;12,17-dimethyl-octadecanoic acid;Octadecyl acetate;hexadecyl butyrate;tetradecyl hexanoate;dodecyl octanoate;decyl decanoate;hexyl tetradecanoate;7-Methyloctyl 9-methyldecanoate;3,7-Dimethyl-6-octenyl decanoate;3,7-Dimethyl-6-octenyl 3,7-dimethyl-6-octenoate;14-Methylpentadecyl isobutyrate;3-Methylbutyl pentadecanoate;Ethyl stearate;isobutyl hexadecanoate;Phytanic acid;N,N-dimethyl-Safingol	30 IDs	C20H40O2;C20H43NO2	28 descriptions	not contain S	2.32993e+06	2.08718e+06	2.95212e+06	not change	not change	others	Sphingoid bases [SP01]	Sphingolipids [SP]	1	0.0333333	SP01	SP	1	0.712685	-0.488664
1.35_330.3360m/z	Metabolomics pos	2.20032e+06	2.4305e+06	1.90843e+06	2.08718e+06	1.81338e+06	2.47138e+06	2.27995e+06	2.32022e+06	2.34845e+06	2.33964e+06	4.01772e+06	2.95212e+06	2.08836e+06	0.72192	0.70345	-0.4701	-0.50749	0.22	0.20352	0.85271	0.78143	CSID10035;CSID25001;LMFA01010020;LMFA01020017;LMFA01020048;LMFA01020049;LMFA01020050;LMFA01020051;LMFA01020052;LMFA01020220;LMFA01020287;LMFA01020342;LMFA01020415;LMFA01020423;LMFA07010398;LMFA07010428;LMFA07010442;LMFA07010451;LMFA07010458;LMFA07010469;LMFA07010598;LMFA07010607;LMFA07010608;LMFA07010650;LMFA07010683;LMFA07010883;LMFA07011186;LMPR0104010004;LMPR0104010036;LMSP01080056	C20H40O2;C20H43NO2	Arachidic acid;3D,7D,11D-Phytanic acid;Isoarachidic acid;2,14-dimethyl-octadecanoic acid;4,14-dimethyl-octadecanoic acid;6,14-dimethyl-octadecanoic acid;4,16-dimethyl-octadecanoic acid;6,16-dimethyl-octadecanoic acid;17-methyl-nonadecanoic acid;3L,7D,11D-phytanic acid;19:0(11Me);2,11-dimethylstearic acid;12,17-dimethyl-octadecanoic acid;Octadecyl acetate;hexadecyl butyrate;tetradecyl hexanoate;dodecyl octanoate;decyl decanoate;hexyl tetradecanoate;7-Methyloctyl 9-methyldecanoate;3,7-Dimethyl-6-octenyl decanoate;3,7-Dimethyl-6-octenyl 3,7-dimethyl-6-octenoate;14-Methylpentadecyl isobutyrate;3-Methylbutyl pentadecanoate;Ethyl stearate;isobutyl hexadecanoate;Phytanic acid;N,N-dimethyl-Safingol	30 IDs	C20H40O2;C20H43NO2	28 descriptions	not contain S	2.32993e+06	2.08718e+06	2.95212e+06	not change	not change	others	NA	NA	3	0.1	NA	NA	NA	0.712685	-0.488664
1.28_358.3673m/z	Metabolomics pos	2.14205e+06	2.36545e+06	1.98672e+06	2.12593e+06	1.93372e+06	2.62307e+06	2.28913e+06	2.32063e+06	2.32214e+06	2.33922e+06	3.73165e+06	2.99046e+06	2.22941e+06	0.72549	0.74655	-0.46298	-0.4217	0.14108	0.19014	0.72969	0.75414	CSID7923;LMFA01010022;LMFA01020019;LMFA01020227;LMFA01020228;LMFA01020424;LMFA07010403;LMFA07010429;LMFA07010444;LMFA07010452;LMFA07010459;LMFA07010472;LMFA07010549;LMFA07010651;LMFA07010678;LMFA07010795	C22H44O2	behenic acid;Behenic acid;Isobehenic acid;19-methyl-heneicosanoic acid;3-methyl-heneicosanoic acid;14,19-dimethyl-eicosanoic-acid;Eicosyl acetate;octadecyl butyrate;hexadecyl hexanoate;tetradecyl octanoate;dodecyl decanoate;hexyl hexadecanoate;6,10,13-Trimethyltetradecyl 3-methylbutanoate;16-Methylheptadecyl isobutyrate;Octadecyl isobutyrate;Butyl octadecanoate	16 IDs	C22H44O2	16 descriptions	not contain S	2.32138e+06	2.12593e+06	2.99046e+06	not change	not change	others	Fatty Acids and Conjugates [FA01]	Fatty Acyls [FA]	5	0.3125	FA01	FA	1	0.73602	-0.442183
1.28_358.3673m/z	Metabolomics pos	2.14205e+06	2.36545e+06	1.98672e+06	2.12593e+06	1.93372e+06	2.62307e+06	2.28913e+06	2.32063e+06	2.32214e+06	2.33922e+06	3.73165e+06	2.99046e+06	2.22941e+06	0.72549	0.74655	-0.46298	-0.4217	0.14108	0.19014	0.72969	0.75414	CSID7923;LMFA01010022;LMFA01020019;LMFA01020227;LMFA01020228;LMFA01020424;LMFA07010403;LMFA07010429;LMFA07010444;LMFA07010452;LMFA07010459;LMFA07010472;LMFA07010549;LMFA07010651;LMFA07010678;LMFA07010795	C22H44O2	behenic acid;Behenic acid;Isobehenic acid;19-methyl-heneicosanoic acid;3-methyl-heneicosanoic acid;14,19-dimethyl-eicosanoic-acid;Eicosyl acetate;octadecyl butyrate;hexadecyl hexanoate;tetradecyl octanoate;dodecyl decanoate;hexyl hexadecanoate;6,10,13-Trimethyltetradecyl 3-methylbutanoate;16-Methylheptadecyl isobutyrate;Octadecyl isobutyrate;Butyl octadecanoate	16 IDs	C22H44O2	16 descriptions	not contain S	2.32138e+06	2.12593e+06	2.99046e+06	not change	not change	others	Fatty esters [FA07]	Fatty Acyls [FA]	10	0.625	FA07	FA	7	0.73602	-0.442183
1.28_358.3673m/z	Metabolomics pos	2.14205e+06	2.36545e+06	1.98672e+06	2.12593e+06	1.93372e+06	2.62307e+06	2.28913e+06	2.32063e+06	2.32214e+06	2.33922e+06	3.73165e+06	2.99046e+06	2.22941e+06	0.72549	0.74655	-0.46298	-0.4217	0.14108	0.19014	0.72969	0.75414	CSID7923;LMFA01010022;LMFA01020019;LMFA01020227;LMFA01020228;LMFA01020424;LMFA07010403;LMFA07010429;LMFA07010444;LMFA07010452;LMFA07010459;LMFA07010472;LMFA07010549;LMFA07010651;LMFA07010678;LMFA07010795	C22H44O2	behenic acid;Behenic acid;Isobehenic acid;19-methyl-heneicosanoic acid;3-methyl-heneicosanoic acid;14,19-dimethyl-eicosanoic-acid;Eicosyl acetate;octadecyl butyrate;hexadecyl hexanoate;tetradecyl octanoate;dodecyl decanoate;hexyl hexadecanoate;6,10,13-Trimethyltetradecyl 3-methylbutanoate;16-Methylheptadecyl isobutyrate;Octadecyl isobutyrate;Butyl octadecanoate	16 IDs	C22H44O2	16 descriptions	not contain S	2.32138e+06	2.12593e+06	2.99046e+06	not change	not change	others	NA	NA	1	0.0625	NA	NA	NA	0.73602	-0.442183
1.27_704.5219m/z	Metabolomics pos	2.89407e+06	2.96463e+06	2.58375e+06	3.07921e+06	2.50913e+06	2.57627e+06	1.84517e+06	2.15785e+06	2.12996e+06	2.14513e+06	1.7544e+06	2.27122e+06	1.92705e+06	1.4183	1.3716	0.50412	0.45585	0.012364	0.035131	0.28375	0.40368	LMGL02010286;LMGP01010440;LMGP01010485;LMGP01011344;LMGP01011384;LMGP01011412;LMGP01011435;LMGP01011463;LMGP01011475;LMGP01011522;LMGP01011595;LMGP02010396;LMGP02010414;LMGP02010438;LMGP02010458;LMGP02010485;LMGP02010521;LMGP02010543;LMGP02010567;LMGP02010624;LMGP02010638;LMGP02010769;LMGP02010795;LMGP02010842;LMGP02011226;LMGP02011266;LMGP03020020;LMGP03020041;LMGP03020082;LMGP10010088;LMGP10010150;LMGP10010179;LMGP10010213;LMGP10010231;LMGP10010257;LMGP10010286;LMGP10010312;LMGP10010326;LMGP10010345;LMGP10010485;LMGP10010531;LMGP10010560;LMGP10010756	C45H66O5;C38H74NO8P;C38H76NO9P;C38H71O8P	DG(20:5(5Z,8Z,11Z,14Z,17Z)/22:6(4Z,7Z,10Z,13Z,16Z,19Z)/0:0)[iso2];PC(12:0/18:1(9Z));PC(14:0/16:1(9Z));PC(13:0/17:1(9Z));PC(14:1(9Z)/16:0);PC(15:0/15:1(9Z));PC(15:1(9Z)/15:0);PC(16:0/14:1(9Z));PC(16:1(9Z)/14:0);PC(17:1(9Z)/13:0);PC(18:1(9Z)/12:0);PE(13:0/20:1(11Z));PE(14:0/19:1(9Z));PE(14:1(9Z)/19:0);PE(15:0/18:1(9Z));PE(15:1(9Z)/18:0);PE(16:1(9Z)/17:0);PE(17:0/16:1(9Z));PE(17:1(9Z)/16:0);PE(18:0/15:1(9Z));PE(18:1(9Z)/15:0);PE(19:0/14:1(9Z));PE(19:1(9Z)/14:0);PE(20:1(11Z)/13:0);PE(16:0/17:1(9Z));PE(16:0/16:0(9Cp));PS(O-18:0/14:0);PS(O-20:0/12:0);PS(O-16:0/16:0);PA(13:0/22:2(13Z,16Z));PA(15:0/20:2(11Z,14Z));PA(15:1(9Z)/20:1(11Z));PA(16:1(9Z)/19:1(9Z));PA(17:0/18:2(9Z,12Z));PA(17:1(9Z)/18:1(9Z));PA(17:2(9Z,12Z)/18:0);PA(18:0/17:2(9Z,12Z));PA(18:1(9Z)/17:1(9Z));PA(18:2(9Z,12Z)/17:0);PA(19:1(9Z)/16:1(9Z));PA(20:1(11Z)/15:1(9Z));PA(20:2(11Z,14Z)/15:0);PA(22:2(13Z,16Z)/13:0)	43 IDs	C45H66O5;C38H74NO8P;C38H76NO9P;C38H71O8P	43 descriptions	not contain S	2.13754e+06	1.65107e+06	2.89407e+06	up	up	common up	Diradylglycerols [GL02]	Glycerolipids [GL]	1	0.0232558	GL02	GL	2	1.39495	0.480213
1.27_704.5219m/z	Metabolomics pos	2.89407e+06	2.96463e+06	2.58375e+06	3.07921e+06	2.50913e+06	2.57627e+06	1.84517e+06	2.15785e+06	2.12996e+06	2.14513e+06	1.7544e+06	2.27122e+06	1.92705e+06	1.4183	1.3716	0.50412	0.45585	0.012364	0.035131	0.28375	0.40368	LMGL02010286;LMGP01010440;LMGP01010485;LMGP01011344;LMGP01011384;LMGP01011412;LMGP01011435;LMGP01011463;LMGP01011475;LMGP01011522;LMGP01011595;LMGP02010396;LMGP02010414;LMGP02010438;LMGP02010458;LMGP02010485;LMGP02010521;LMGP02010543;LMGP02010567;LMGP02010624;LMGP02010638;LMGP02010769;LMGP02010795;LMGP02010842;LMGP02011226;LMGP02011266;LMGP03020020;LMGP03020041;LMGP03020082;LMGP10010088;LMGP10010150;LMGP10010179;LMGP10010213;LMGP10010231;LMGP10010257;LMGP10010286;LMGP10010312;LMGP10010326;LMGP10010345;LMGP10010485;LMGP10010531;LMGP10010560;LMGP10010756	C45H66O5;C38H74NO8P;C38H76NO9P;C38H71O8P	DG(20:5(5Z,8Z,11Z,14Z,17Z)/22:6(4Z,7Z,10Z,13Z,16Z,19Z)/0:0)[iso2];PC(12:0/18:1(9Z));PC(14:0/16:1(9Z));PC(13:0/17:1(9Z));PC(14:1(9Z)/16:0);PC(15:0/15:1(9Z));PC(15:1(9Z)/15:0);PC(16:0/14:1(9Z));PC(16:1(9Z)/14:0);PC(17:1(9Z)/13:0);PC(18:1(9Z)/12:0);PE(13:0/20:1(11Z));PE(14:0/19:1(9Z));PE(14:1(9Z)/19:0);PE(15:0/18:1(9Z));PE(15:1(9Z)/18:0);PE(16:1(9Z)/17:0);PE(17:0/16:1(9Z));PE(17:1(9Z)/16:0);PE(18:0/15:1(9Z));PE(18:1(9Z)/15:0);PE(19:0/14:1(9Z));PE(19:1(9Z)/14:0);PE(20:1(11Z)/13:0);PE(16:0/17:1(9Z));PE(16:0/16:0(9Cp));PS(O-18:0/14:0);PS(O-20:0/12:0);PS(O-16:0/16:0);PA(13:0/22:2(13Z,16Z));PA(15:0/20:2(11Z,14Z));PA(15:1(9Z)/20:1(11Z));PA(16:1(9Z)/19:1(9Z));PA(17:0/18:2(9Z,12Z));PA(17:1(9Z)/18:1(9Z));PA(17:2(9Z,12Z)/18:0);PA(18:0/17:2(9Z,12Z));PA(18:1(9Z)/17:1(9Z));PA(18:2(9Z,12Z)/17:0);PA(19:1(9Z)/16:1(9Z));PA(20:1(11Z)/15:1(9Z));PA(20:2(11Z,14Z)/15:0);PA(22:2(13Z,16Z)/13:0)	43 IDs	C45H66O5;C38H74NO8P;C38H76NO9P;C38H71O8P	43 descriptions	not contain S	2.13754e+06	1.65107e+06	2.89407e+06	up	up	common up	Glycerophosphates [GP10]	Glycerophospholipids [GP]	14	0.325581	GP10	GP	10	1.39495	0.480213
1.27_704.5219m/z	Metabolomics pos	2.89407e+06	2.96463e+06	2.58375e+06	3.07921e+06	2.50913e+06	2.57627e+06	1.84517e+06	2.15785e+06	2.12996e+06	2.14513e+06	1.7544e+06	2.27122e+06	1.92705e+06	1.4183	1.3716	0.50412	0.45585	0.012364	0.035131	0.28375	0.40368	LMGL02010286;LMGP01010440;LMGP01010485;LMGP01011344;LMGP01011384;LMGP01011412;LMGP01011435;LMGP01011463;LMGP01011475;LMGP01011522;LMGP01011595;LMGP02010396;LMGP02010414;LMGP02010438;LMGP02010458;LMGP02010485;LMGP02010521;LMGP02010543;LMGP02010567;LMGP02010624;LMGP02010638;LMGP02010769;LMGP02010795;LMGP02010842;LMGP02011226;LMGP02011266;LMGP03020020;LMGP03020041;LMGP03020082;LMGP10010088;LMGP10010150;LMGP10010179;LMGP10010213;LMGP10010231;LMGP10010257;LMGP10010286;LMGP10010312;LMGP10010326;LMGP10010345;LMGP10010485;LMGP10010531;LMGP10010560;LMGP10010756	C45H66O5;C38H74NO8P;C38H76NO9P;C38H71O8P	DG(20:5(5Z,8Z,11Z,14Z,17Z)/22:6(4Z,7Z,10Z,13Z,16Z,19Z)/0:0)[iso2];PC(12:0/18:1(9Z));PC(14:0/16:1(9Z));PC(13:0/17:1(9Z));PC(14:1(9Z)/16:0);PC(15:0/15:1(9Z));PC(15:1(9Z)/15:0);PC(16:0/14:1(9Z));PC(16:1(9Z)/14:0);PC(17:1(9Z)/13:0);PC(18:1(9Z)/12:0);PE(13:0/20:1(11Z));PE(14:0/19:1(9Z));PE(14:1(9Z)/19:0);PE(15:0/18:1(9Z));PE(15:1(9Z)/18:0);PE(16:1(9Z)/17:0);PE(17:0/16:1(9Z));PE(17:1(9Z)/16:0);PE(18:0/15:1(9Z));PE(18:1(9Z)/15:0);PE(19:0/14:1(9Z));PE(19:1(9Z)/14:0);PE(20:1(11Z)/13:0);PE(16:0/17:1(9Z));PE(16:0/16:0(9Cp));PS(O-18:0/14:0);PS(O-20:0/12:0);PS(O-16:0/16:0);PA(13:0/22:2(13Z,16Z));PA(15:0/20:2(11Z,14Z));PA(15:1(9Z)/20:1(11Z));PA(16:1(9Z)/19:1(9Z));PA(17:0/18:2(9Z,12Z));PA(17:1(9Z)/18:1(9Z));PA(17:2(9Z,12Z)/18:0);PA(18:0/17:2(9Z,12Z));PA(18:1(9Z)/17:1(9Z));PA(18:2(9Z,12Z)/17:0);PA(19:1(9Z)/16:1(9Z));PA(20:1(11Z)/15:1(9Z));PA(20:2(11Z,14Z)/15:0);PA(22:2(13Z,16Z)/13:0)	43 IDs	C45H66O5;C38H74NO8P;C38H76NO9P;C38H71O8P	43 descriptions	not contain S	2.13754e+06	1.65107e+06	2.89407e+06	up	up	common up	Glycerophosphocholines [GP01]	Glycerophospholipids [GP]	10	0.232558	GP01	GP	1	1.39495	0.480213
1.27_704.5219m/z	Metabolomics pos	2.89407e+06	2.96463e+06	2.58375e+06	3.07921e+06	2.50913e+06	2.57627e+06	1.84517e+06	2.15785e+06	2.12996e+06	2.14513e+06	1.7544e+06	2.27122e+06	1.92705e+06	1.4183	1.3716	0.50412	0.45585	0.012364	0.035131	0.28375	0.40368	LMGL02010286;LMGP01010440;LMGP01010485;LMGP01011344;LMGP01011384;LMGP01011412;LMGP01011435;LMGP01011463;LMGP01011475;LMGP01011522;LMGP01011595;LMGP02010396;LMGP02010414;LMGP02010438;LMGP02010458;LMGP02010485;LMGP02010521;LMGP02010543;LMGP02010567;LMGP02010624;LMGP02010638;LMGP02010769;LMGP02010795;LMGP02010842;LMGP02011226;LMGP02011266;LMGP03020020;LMGP03020041;LMGP03020082;LMGP10010088;LMGP10010150;LMGP10010179;LMGP10010213;LMGP10010231;LMGP10010257;LMGP10010286;LMGP10010312;LMGP10010326;LMGP10010345;LMGP10010485;LMGP10010531;LMGP10010560;LMGP10010756	C45H66O5;C38H74NO8P;C38H76NO9P;C38H71O8P	DG(20:5(5Z,8Z,11Z,14Z,17Z)/22:6(4Z,7Z,10Z,13Z,16Z,19Z)/0:0)[iso2];PC(12:0/18:1(9Z));PC(14:0/16:1(9Z));PC(13:0/17:1(9Z));PC(14:1(9Z)/16:0);PC(15:0/15:1(9Z));PC(15:1(9Z)/15:0);PC(16:0/14:1(9Z));PC(16:1(9Z)/14:0);PC(17:1(9Z)/13:0);PC(18:1(9Z)/12:0);PE(13:0/20:1(11Z));PE(14:0/19:1(9Z));PE(14:1(9Z)/19:0);PE(15:0/18:1(9Z));PE(15:1(9Z)/18:0);PE(16:1(9Z)/17:0);PE(17:0/16:1(9Z));PE(17:1(9Z)/16:0);PE(18:0/15:1(9Z));PE(18:1(9Z)/15:0);PE(19:0/14:1(9Z));PE(19:1(9Z)/14:0);PE(20:1(11Z)/13:0);PE(16:0/17:1(9Z));PE(16:0/16:0(9Cp));PS(O-18:0/14:0);PS(O-20:0/12:0);PS(O-16:0/16:0);PA(13:0/22:2(13Z,16Z));PA(15:0/20:2(11Z,14Z));PA(15:1(9Z)/20:1(11Z));PA(16:1(9Z)/19:1(9Z));PA(17:0/18:2(9Z,12Z));PA(17:1(9Z)/18:1(9Z));PA(17:2(9Z,12Z)/18:0);PA(18:0/17:2(9Z,12Z));PA(18:1(9Z)/17:1(9Z));PA(18:2(9Z,12Z)/17:0);PA(19:1(9Z)/16:1(9Z));PA(20:1(11Z)/15:1(9Z));PA(20:2(11Z,14Z)/15:0);PA(22:2(13Z,16Z)/13:0)	43 IDs	C45H66O5;C38H74NO8P;C38H76NO9P;C38H71O8P	43 descriptions	not contain S	2.13754e+06	1.65107e+06	2.89407e+06	up	up	common up	Glycerophosphoethanolamines [GP02]	Glycerophospholipids [GP]	15	0.348837	GP02	GP	2	1.39495	0.480213
1.27_704.5219m/z	Metabolomics pos	2.89407e+06	2.96463e+06	2.58375e+06	3.07921e+06	2.50913e+06	2.57627e+06	1.84517e+06	2.15785e+06	2.12996e+06	2.14513e+06	1.7544e+06	2.27122e+06	1.92705e+06	1.4183	1.3716	0.50412	0.45585	0.012364	0.035131	0.28375	0.40368	LMGL02010286;LMGP01010440;LMGP01010485;LMGP01011344;LMGP01011384;LMGP01011412;LMGP01011435;LMGP01011463;LMGP01011475;LMGP01011522;LMGP01011595;LMGP02010396;LMGP02010414;LMGP02010438;LMGP02010458;LMGP02010485;LMGP02010521;LMGP02010543;LMGP02010567;LMGP02010624;LMGP02010638;LMGP02010769;LMGP02010795;LMGP02010842;LMGP02011226;LMGP02011266;LMGP03020020;LMGP03020041;LMGP03020082;LMGP10010088;LMGP10010150;LMGP10010179;LMGP10010213;LMGP10010231;LMGP10010257;LMGP10010286;LMGP10010312;LMGP10010326;LMGP10010345;LMGP10010485;LMGP10010531;LMGP10010560;LMGP10010756	C45H66O5;C38H74NO8P;C38H76NO9P;C38H71O8P	DG(20:5(5Z,8Z,11Z,14Z,17Z)/22:6(4Z,7Z,10Z,13Z,16Z,19Z)/0:0)[iso2];PC(12:0/18:1(9Z));PC(14:0/16:1(9Z));PC(13:0/17:1(9Z));PC(14:1(9Z)/16:0);PC(15:0/15:1(9Z));PC(15:1(9Z)/15:0);PC(16:0/14:1(9Z));PC(16:1(9Z)/14:0);PC(17:1(9Z)/13:0);PC(18:1(9Z)/12:0);PE(13:0/20:1(11Z));PE(14:0/19:1(9Z));PE(14:1(9Z)/19:0);PE(15:0/18:1(9Z));PE(15:1(9Z)/18:0);PE(16:1(9Z)/17:0);PE(17:0/16:1(9Z));PE(17:1(9Z)/16:0);PE(18:0/15:1(9Z));PE(18:1(9Z)/15:0);PE(19:0/14:1(9Z));PE(19:1(9Z)/14:0);PE(20:1(11Z)/13:0);PE(16:0/17:1(9Z));PE(16:0/16:0(9Cp));PS(O-18:0/14:0);PS(O-20:0/12:0);PS(O-16:0/16:0);PA(13:0/22:2(13Z,16Z));PA(15:0/20:2(11Z,14Z));PA(15:1(9Z)/20:1(11Z));PA(16:1(9Z)/19:1(9Z));PA(17:0/18:2(9Z,12Z));PA(17:1(9Z)/18:1(9Z));PA(17:2(9Z,12Z)/18:0);PA(18:0/17:2(9Z,12Z));PA(18:1(9Z)/17:1(9Z));PA(18:2(9Z,12Z)/17:0);PA(19:1(9Z)/16:1(9Z));PA(20:1(11Z)/15:1(9Z));PA(20:2(11Z,14Z)/15:0);PA(22:2(13Z,16Z)/13:0)	43 IDs	C45H66O5;C38H74NO8P;C38H76NO9P;C38H71O8P	43 descriptions	not contain S	2.13754e+06	1.65107e+06	2.89407e+06	up	up	common up	Glycerophosphoserines [GP03]	Glycerophospholipids [GP]	3	0.0697674	GP03	GP	3	1.39495	0.480213
2.57_522.3546m/z	Metabolomics pos	2.75516e+06	2.98198e+06	2.7043e+06	2.25521e+06	1.51002e+06	1.63587e+06	1.52648e+06	2.36134e+06	2.35482e+06	2.36418e+06	1.62729e+06	2.50404e+06	1.93933e+06	1.3905	0.88971	0.47563	-0.1686	0.043133	0.55269	0.44719	0.93622	LMGP01020147;LMGP01030009;LMGP01050029;LMGP01050030;LMGP01050032;LMGP01050079;LMGP01050080;LMGP01050082;LMGP01050114;LMGP01050138;LMGP03060001	C26H52NO7P;C26H54NO8P	PC(O-16:1(11Z)/2:0);PC(P-16:0/2:0);PC(18:1(6Z)/0:0);PC(18:1(9E)/0:0);PC(18:1(9Z)/0:0);PC(0:0/18:1(6Z));PC(0:0/18:1(9E));PC(0:0/18:1(9Z));PC(18:1(9Z)/0:0)[rac];PC(18:1(11Z)/0:0);PS(O-20:0/0:0)	11 IDs	C26H52NO7P;C26H54NO8P	11 descriptions	not contain S	2.35808e+06	1.63587e+06	2.75516e+06	up	not change	others	Glycerophosphocholines [GP01]	Glycerophospholipids [GP]	10	0.909091	GP01	GP	1	1.1401	0.189167
2.57_522.3546m/z	Metabolomics pos	2.75516e+06	2.98198e+06	2.7043e+06	2.25521e+06	1.51002e+06	1.63587e+06	1.52648e+06	2.36134e+06	2.35482e+06	2.36418e+06	1.62729e+06	2.50404e+06	1.93933e+06	1.3905	0.88971	0.47563	-0.1686	0.043133	0.55269	0.44719	0.93622	LMGP01020147;LMGP01030009;LMGP01050029;LMGP01050030;LMGP01050032;LMGP01050079;LMGP01050080;LMGP01050082;LMGP01050114;LMGP01050138;LMGP03060001	C26H52NO7P;C26H54NO8P	PC(O-16:1(11Z)/2:0);PC(P-16:0/2:0);PC(18:1(6Z)/0:0);PC(18:1(9E)/0:0);PC(18:1(9Z)/0:0);PC(0:0/18:1(6Z));PC(0:0/18:1(9E));PC(0:0/18:1(9Z));PC(18:1(9Z)/0:0)[rac];PC(18:1(11Z)/0:0);PS(O-20:0/0:0)	11 IDs	C26H52NO7P;C26H54NO8P	11 descriptions	not contain S	2.35808e+06	1.63587e+06	2.75516e+06	up	not change	others	Glycerophosphoserines [GP03]	Glycerophospholipids [GP]	1	0.0909091	GP03	GP	3	1.1401	0.189167
1.21_765.5653n	Metabolomics pos	2.37586e+06	2.40368e+06	2.15808e+06	2.47779e+06	2.22893e+06	2.47141e+06	2.4141e+06	2.09778e+06	2.05621e+06	2.06491e+06	2.05757e+06	2.60022e+06	2.39296e+06	0.98396	1.0181	-0.023335	0.02583	0.84095	0.82325	0.99593	0.99363	LMGP01020058;LMGP01020259;LMGP01030010;LMGP01030061	C44H80NO7P	PC(O-16:0/20:5(5Z,8Z,11Z,14Z,17Z));PC(O-16:1(9Z)/20:4(8Z,11Z,14Z,17Z));PC(P-16:0/20:4(5Z,8Z,11Z,14Z));PC(P-18:0/18:4(6Z,9Z,12Z,15Z))	LMGP01020058;LMGP01020259;LMGP01030010;LMGP01030061	C44H80NO7P	4 descriptions	not contain S	2.08135e+06	1.8905e+06	2.47141e+06	not change	not change	others	Glycerophosphocholines [GP01]	Glycerophospholipids [GP]	4	1	GP01	GP	1	1.00103	0.00148521
1.48_302.3047m/z	Metabolomics pos	1.46692e+06	1.55661e+06	1.14128e+06	1.14423e+06	1.17123e+06	1.33652e+06	1.51091e+06	1.52498e+06	1.53861e+06	1.5147e+06	3.78868e+06	1.91879e+06	1.13261e+06	0.60888	0.53391	-0.71577	-0.90534	0.32624	0.24977	0.935	0.79231	CSID20545;CSID2319840;CSID5091;CSID82609;LMFA01010018;LMFA01020013;LMFA01020014;LMFA01020042;LMFA01020043;LMFA01020044;LMFA01020045;LMFA01020046;LMFA01020093;LMFA01020094;LMFA01020175;LMFA01020205;LMFA01020292;LMFA01020421;LMFA01020422;LMFA01030810;LMFA07010379;LMFA07010426;LMFA07010441;LMFA07010450;LMFA07010457;LMFA07010466;LMFA07010471;LMFA07010473;LMFA07010527;LMFA07010597;LMFA07010601;LMFA07010679;LMSP01020001;LMSP01080055;LMSP01080058	C18H36O2;C18H39NO2;C18H32D2O2	Isostearic acid;Safingol;Stearic acid;sphinganine;10-methyl-heptadecanoic acid;2,6-dimethyl-hexadecanoic acid;4,8-dimethyl-hexadecanoic acid;2,14-dimethyl-hexadecanoic acid;4,14-dimethyl-hexadecanoic acid;6,14-dimethyl-hexadecanoic acid;lambda isostearic acid;neostearic acid;11,15-dimethyl-hexadecanoic acid;15-methyl-heptadecanoic acid;14-Methylheptadecanoic acid;12,15-dimethyl-hexadecanoic acid;10,15-dimethyl-hexadecanoic acid;Oleic acid(d2);Hexadecyl acetate;tetradecyl butyrate;dodecyl hexanoate;decyl octanoate;octyl decanoate;hexyl dodecanoate;ethyl hexadecanoate;Methyl heptadecanoate;Methyl 14-methyl-8-hexadecenoate;2,6-Dimethyl-5-heptenyl nonanoate;7-Methyloctyl 7-methyloctanoate;Tetradecyl isobutyrate;Sphinganine;Safingol ( L-threo-sphinganine);Enigmol	35 IDs	C18H36O2;C18H39NO2;C18H32D2O2	33 descriptions	not contain S	1.51984e+06	1.17123e+06	1.91879e+06	not change	not change	others	Fatty Acids and Conjugates [FA01]	Fatty Acyls [FA]	16	0.457143	FA01	FA	1	0.571395	-0.80744
1.48_302.3047m/z	Metabolomics pos	1.46692e+06	1.55661e+06	1.14128e+06	1.14423e+06	1.17123e+06	1.33652e+06	1.51091e+06	1.52498e+06	1.53861e+06	1.5147e+06	3.78868e+06	1.91879e+06	1.13261e+06	0.60888	0.53391	-0.71577	-0.90534	0.32624	0.24977	0.935	0.79231	CSID20545;CSID2319840;CSID5091;CSID82609;LMFA01010018;LMFA01020013;LMFA01020014;LMFA01020042;LMFA01020043;LMFA01020044;LMFA01020045;LMFA01020046;LMFA01020093;LMFA01020094;LMFA01020175;LMFA01020205;LMFA01020292;LMFA01020421;LMFA01020422;LMFA01030810;LMFA07010379;LMFA07010426;LMFA07010441;LMFA07010450;LMFA07010457;LMFA07010466;LMFA07010471;LMFA07010473;LMFA07010527;LMFA07010597;LMFA07010601;LMFA07010679;LMSP01020001;LMSP01080055;LMSP01080058	C18H36O2;C18H39NO2;C18H32D2O2	Isostearic acid;Safingol;Stearic acid;sphinganine;10-methyl-heptadecanoic acid;2,6-dimethyl-hexadecanoic acid;4,8-dimethyl-hexadecanoic acid;2,14-dimethyl-hexadecanoic acid;4,14-dimethyl-hexadecanoic acid;6,14-dimethyl-hexadecanoic acid;lambda isostearic acid;neostearic acid;11,15-dimethyl-hexadecanoic acid;15-methyl-heptadecanoic acid;14-Methylheptadecanoic acid;12,15-dimethyl-hexadecanoic acid;10,15-dimethyl-hexadecanoic acid;Oleic acid(d2);Hexadecyl acetate;tetradecyl butyrate;dodecyl hexanoate;decyl octanoate;octyl decanoate;hexyl dodecanoate;ethyl hexadecanoate;Methyl heptadecanoate;Methyl 14-methyl-8-hexadecenoate;2,6-Dimethyl-5-heptenyl nonanoate;7-Methyloctyl 7-methyloctanoate;Tetradecyl isobutyrate;Sphinganine;Safingol ( L-threo-sphinganine);Enigmol	35 IDs	C18H36O2;C18H39NO2;C18H32D2O2	33 descriptions	not contain S	1.51984e+06	1.17123e+06	1.91879e+06	not change	not change	others	Fatty esters [FA07]	Fatty Acyls [FA]	12	0.342857	FA07	FA	7	0.571395	-0.80744
1.48_302.3047m/z	Metabolomics pos	1.46692e+06	1.55661e+06	1.14128e+06	1.14423e+06	1.17123e+06	1.33652e+06	1.51091e+06	1.52498e+06	1.53861e+06	1.5147e+06	3.78868e+06	1.91879e+06	1.13261e+06	0.60888	0.53391	-0.71577	-0.90534	0.32624	0.24977	0.935	0.79231	CSID20545;CSID2319840;CSID5091;CSID82609;LMFA01010018;LMFA01020013;LMFA01020014;LMFA01020042;LMFA01020043;LMFA01020044;LMFA01020045;LMFA01020046;LMFA01020093;LMFA01020094;LMFA01020175;LMFA01020205;LMFA01020292;LMFA01020421;LMFA01020422;LMFA01030810;LMFA07010379;LMFA07010426;LMFA07010441;LMFA07010450;LMFA07010457;LMFA07010466;LMFA07010471;LMFA07010473;LMFA07010527;LMFA07010597;LMFA07010601;LMFA07010679;LMSP01020001;LMSP01080055;LMSP01080058	C18H36O2;C18H39NO2;C18H32D2O2	Isostearic acid;Safingol;Stearic acid;sphinganine;10-methyl-heptadecanoic acid;2,6-dimethyl-hexadecanoic acid;4,8-dimethyl-hexadecanoic acid;2,14-dimethyl-hexadecanoic acid;4,14-dimethyl-hexadecanoic acid;6,14-dimethyl-hexadecanoic acid;lambda isostearic acid;neostearic acid;11,15-dimethyl-hexadecanoic acid;15-methyl-heptadecanoic acid;14-Methylheptadecanoic acid;12,15-dimethyl-hexadecanoic acid;10,15-dimethyl-hexadecanoic acid;Oleic acid(d2);Hexadecyl acetate;tetradecyl butyrate;dodecyl hexanoate;decyl octanoate;octyl decanoate;hexyl dodecanoate;ethyl hexadecanoate;Methyl heptadecanoate;Methyl 14-methyl-8-hexadecenoate;2,6-Dimethyl-5-heptenyl nonanoate;7-Methyloctyl 7-methyloctanoate;Tetradecyl isobutyrate;Sphinganine;Safingol ( L-threo-sphinganine);Enigmol	35 IDs	C18H36O2;C18H39NO2;C18H32D2O2	33 descriptions	not contain S	1.51984e+06	1.17123e+06	1.91879e+06	not change	not change	others	Sphingoid bases [SP01]	Sphingolipids [SP]	3	0.0857143	SP01	SP	1	0.571395	-0.80744
1.48_302.3047m/z	Metabolomics pos	1.46692e+06	1.55661e+06	1.14128e+06	1.14423e+06	1.17123e+06	1.33652e+06	1.51091e+06	1.52498e+06	1.53861e+06	1.5147e+06	3.78868e+06	1.91879e+06	1.13261e+06	0.60888	0.53391	-0.71577	-0.90534	0.32624	0.24977	0.935	0.79231	CSID20545;CSID2319840;CSID5091;CSID82609;LMFA01010018;LMFA01020013;LMFA01020014;LMFA01020042;LMFA01020043;LMFA01020044;LMFA01020045;LMFA01020046;LMFA01020093;LMFA01020094;LMFA01020175;LMFA01020205;LMFA01020292;LMFA01020421;LMFA01020422;LMFA01030810;LMFA07010379;LMFA07010426;LMFA07010441;LMFA07010450;LMFA07010457;LMFA07010466;LMFA07010471;LMFA07010473;LMFA07010527;LMFA07010597;LMFA07010601;LMFA07010679;LMSP01020001;LMSP01080055;LMSP01080058	C18H36O2;C18H39NO2;C18H32D2O2	Isostearic acid;Safingol;Stearic acid;sphinganine;10-methyl-heptadecanoic acid;2,6-dimethyl-hexadecanoic acid;4,8-dimethyl-hexadecanoic acid;2,14-dimethyl-hexadecanoic acid;4,14-dimethyl-hexadecanoic acid;6,14-dimethyl-hexadecanoic acid;lambda isostearic acid;neostearic acid;11,15-dimethyl-hexadecanoic acid;15-methyl-heptadecanoic acid;14-Methylheptadecanoic acid;12,15-dimethyl-hexadecanoic acid;10,15-dimethyl-hexadecanoic acid;Oleic acid(d2);Hexadecyl acetate;tetradecyl butyrate;dodecyl hexanoate;decyl octanoate;octyl decanoate;hexyl dodecanoate;ethyl hexadecanoate;Methyl heptadecanoate;Methyl 14-methyl-8-hexadecenoate;2,6-Dimethyl-5-heptenyl nonanoate;7-Methyloctyl 7-methyloctanoate;Tetradecyl isobutyrate;Sphinganine;Safingol ( L-threo-sphinganine);Enigmol	35 IDs	C18H36O2;C18H39NO2;C18H32D2O2	33 descriptions	not contain S	1.51984e+06	1.17123e+06	1.91879e+06	not change	not change	others	NA	NA	4	0.114286	NA	NA	NA	0.571395	-0.80744
1.21_837.6167m/z	Metabolomics pos	1.63917e+06	1.64468e+06	1.53469e+06	1.94659e+06	1.77769e+06	1.97817e+06	1.66577e+06	1.8186e+06	1.80145e+06	1.82971e+06	1.88296e+06	2.33948e+06	2.1354e+06	0.75789	0.89691	-0.39994	-0.15696	0.019932	0.20881	0.31278	0.79231	LMGP01010720;LMGP01011579;LMGP01011780;LMGP01011943;LMGP01012076;LMGP01012104;LMGP02010900;LMGP02010959;LMGP02010988;LMGP02011064;LMGP02011094;LMGP02011123;LMGP02011150;LMGP02011176	C47H82NO8P	PC(17:0/22:6(4Z,7Z,10Z,13Z,16Z,19Z));PC(17:2(9Z,12Z)/22:4(7Z,10Z,13Z,16Z));PC(19:1(9Z)/20:5(5Z,8Z,11Z,14Z,17Z));PC(20:5(5Z,8Z,11Z,14Z,17Z)/19:1(9Z));PC(22:4(7Z,10Z,13Z,16Z)/17:2(9Z,12Z));PC(22:6(4Z,7Z,10Z,13Z,16Z,19Z)/17:0);PE(20:2(11Z,14Z)/22:4(7Z,10Z,13Z,16Z));PE(20:4(5Z,8Z,11Z,14Z)/22:2(13Z,16Z));PE(20:5(5Z,8Z,11Z,14Z,17Z)/22:1(11Z));PE(22:1(11Z)/20:5(5Z,8Z,11Z,14Z,17Z));PE(22:2(13Z,16Z)/20:4(5Z,8Z,11Z,14Z));PE(22:4(7Z,10Z,13Z,16Z)/20:2(11Z,14Z));PE(22:6(4Z,7Z,10Z,13Z,16Z,19Z)/20:0);PE(20:0/22:6(4Z,7Z,10Z,13Z,16Z,19Z))	14 IDs	C47H82NO8P	14 descriptions	not contain S	1.81002e+06	1.63917e+06	2.21853e+06	down	not change	others	Glycerophosphocholines [GP01]	Glycerophospholipids [GP]	6	0.428571	GP01	GP	1	0.8274	-0.273343
1.21_837.6167m/z	Metabolomics pos	1.63917e+06	1.64468e+06	1.53469e+06	1.94659e+06	1.77769e+06	1.97817e+06	1.66577e+06	1.8186e+06	1.80145e+06	1.82971e+06	1.88296e+06	2.33948e+06	2.1354e+06	0.75789	0.89691	-0.39994	-0.15696	0.019932	0.20881	0.31278	0.79231	LMGP01010720;LMGP01011579;LMGP01011780;LMGP01011943;LMGP01012076;LMGP01012104;LMGP02010900;LMGP02010959;LMGP02010988;LMGP02011064;LMGP02011094;LMGP02011123;LMGP02011150;LMGP02011176	C47H82NO8P	PC(17:0/22:6(4Z,7Z,10Z,13Z,16Z,19Z));PC(17:2(9Z,12Z)/22:4(7Z,10Z,13Z,16Z));PC(19:1(9Z)/20:5(5Z,8Z,11Z,14Z,17Z));PC(20:5(5Z,8Z,11Z,14Z,17Z)/19:1(9Z));PC(22:4(7Z,10Z,13Z,16Z)/17:2(9Z,12Z));PC(22:6(4Z,7Z,10Z,13Z,16Z,19Z)/17:0);PE(20:2(11Z,14Z)/22:4(7Z,10Z,13Z,16Z));PE(20:4(5Z,8Z,11Z,14Z)/22:2(13Z,16Z));PE(20:5(5Z,8Z,11Z,14Z,17Z)/22:1(11Z));PE(22:1(11Z)/20:5(5Z,8Z,11Z,14Z,17Z));PE(22:2(13Z,16Z)/20:4(5Z,8Z,11Z,14Z));PE(22:4(7Z,10Z,13Z,16Z)/20:2(11Z,14Z));PE(22:6(4Z,7Z,10Z,13Z,16Z,19Z)/20:0);PE(20:0/22:6(4Z,7Z,10Z,13Z,16Z,19Z))	14 IDs	C47H82NO8P	14 descriptions	not contain S	1.81002e+06	1.63917e+06	2.21853e+06	down	not change	others	Glycerophosphoethanolamines [GP02]	Glycerophospholipids [GP]	8	0.571429	GP02	GP	2	0.8274	-0.273343
4.13_136.0382n	Metabolomics pos	1.25366e+06	1.41063e+06	1.28994e+06	1.80925e+06	1.68529e+06	2.39487e+06	1.03046e+06	1.43834e+06	1.46633e+06	1.39678e+06	635422	1.21862e+06	1.44896e+06	1.1972	1.783	0.25962	0.83435	0.42861	0.057465	0.93956	0.49607	NA	NA	NA	NA	NA	NA	NA	1.41756e+06	1.21862e+06	1.80925e+06	not change	not change	others	NA	NA	NA	NA	NA	NA	NA	1.4901	0.575409
1.25_716.5576m/z	Metabolomics pos	1.3668e+06	1.38041e+06	1.2566e+06	1.90304e+06	1.67672e+06	1.6829e+06	1.13803e+06	1.31293e+06	1.301e+06	1.29148e+06	1.18642e+06	1.4704e+06	1.28867e+06	1.0148	1.3338	0.021166	0.41559	0.84271	0.017001	0.99593	0.32147	LMFA01031201;LMGP01010397;LMGP01010418;LMGP01010444;LMGP01010463;LMGP01010488;LMGP01010537;LMGP01010564;LMGP01010704;LMGP01010739;LMGP01010970;LMGP01010997;LMGP01011062;LMGP01011080;LMGP01011267;LMGP01020017;LMGP01030004;LMGP01030026;LMGP01030049;LMGP01030133;LMGP01030143;LMGP02010171;LMGP02010173;LMGP02010357;LMGP02010401;LMGP02010418;LMGP02010463;LMGP02010625;LMGP02010825;LMGP02011164;LMGP02011168;LMGP02011212;LMGP02020046;LMGP02030023;LMGP02030043;LMGP02030067;LMGP10030066;LMST01020028	C47H70O4;C40H80NO8P;C40H78NO7P;C40H75O7P;C45H75NO4	Petroformynic acid C;PC(10:0/22:0);PC(11:0/21:0);PC(12:0/20:0);PC(13:0/19:0);PC(14:0/18:0);PC(15:0/17:0);PC(16:0/16:0);PC(17:0/15:0);PC(18:0/14:0);PC(19:0/13:0);PC(20:0/12:0);PC(21:0/11:0);PC(22:0/10:0);PC(9:0/23:0);PC(O-14:0/18:2(9Z,12Z));PC(P-14:0/18:1(9Z));PC(P-16:0/16:1(9Z));PC(P-18:0/14:1(9Z));PC(P-18:1(11Z)/14:0);PC(P-18:1(9Z)/14:0);PE(19:0/16:0);PE(16:0/19:0);PE(18:0(10(R)Me)/16:0);PE(13:0/22:0);PE(14:0/21:0);PE(15:0/20:0);PE(18:0/17:0);PE(20:0/15:0);PE(22:0/13:0);PE(21:0/14:0);PE(17:0/18:0);PE(O-18:0/17:2(9Z,12Z));PE(P-16:0/19:1(9Z));PE(P-18:0/17:1(9Z));PE(P-20:0/15:1(9Z));PA(P-20:0/17:2(9Z,12Z));Cholesteryl nitrolinoleate	38 IDs	C47H70O4;C40H80NO8P;C40H78NO7P;C40H75O7P;C45H75NO4	38 descriptions	not contain S	1.29624e+06	1.16467e+06	1.6829e+06	not change	up	others	Fatty Acids and Conjugates [FA01]	Fatty Acyls [FA]	1	0.0263158	FA01	FA	1	1.1743	0.231801
1.25_716.5576m/z	Metabolomics pos	1.3668e+06	1.38041e+06	1.2566e+06	1.90304e+06	1.67672e+06	1.6829e+06	1.13803e+06	1.31293e+06	1.301e+06	1.29148e+06	1.18642e+06	1.4704e+06	1.28867e+06	1.0148	1.3338	0.021166	0.41559	0.84271	0.017001	0.99593	0.32147	LMFA01031201;LMGP01010397;LMGP01010418;LMGP01010444;LMGP01010463;LMGP01010488;LMGP01010537;LMGP01010564;LMGP01010704;LMGP01010739;LMGP01010970;LMGP01010997;LMGP01011062;LMGP01011080;LMGP01011267;LMGP01020017;LMGP01030004;LMGP01030026;LMGP01030049;LMGP01030133;LMGP01030143;LMGP02010171;LMGP02010173;LMGP02010357;LMGP02010401;LMGP02010418;LMGP02010463;LMGP02010625;LMGP02010825;LMGP02011164;LMGP02011168;LMGP02011212;LMGP02020046;LMGP02030023;LMGP02030043;LMGP02030067;LMGP10030066;LMST01020028	C47H70O4;C40H80NO8P;C40H78NO7P;C40H75O7P;C45H75NO4	Petroformynic acid C;PC(10:0/22:0);PC(11:0/21:0);PC(12:0/20:0);PC(13:0/19:0);PC(14:0/18:0);PC(15:0/17:0);PC(16:0/16:0);PC(17:0/15:0);PC(18:0/14:0);PC(19:0/13:0);PC(20:0/12:0);PC(21:0/11:0);PC(22:0/10:0);PC(9:0/23:0);PC(O-14:0/18:2(9Z,12Z));PC(P-14:0/18:1(9Z));PC(P-16:0/16:1(9Z));PC(P-18:0/14:1(9Z));PC(P-18:1(11Z)/14:0);PC(P-18:1(9Z)/14:0);PE(19:0/16:0);PE(16:0/19:0);PE(18:0(10(R)Me)/16:0);PE(13:0/22:0);PE(14:0/21:0);PE(15:0/20:0);PE(18:0/17:0);PE(20:0/15:0);PE(22:0/13:0);PE(21:0/14:0);PE(17:0/18:0);PE(O-18:0/17:2(9Z,12Z));PE(P-16:0/19:1(9Z));PE(P-18:0/17:1(9Z));PE(P-20:0/15:1(9Z));PA(P-20:0/17:2(9Z,12Z));Cholesteryl nitrolinoleate	38 IDs	C47H70O4;C40H80NO8P;C40H78NO7P;C40H75O7P;C45H75NO4	38 descriptions	not contain S	1.29624e+06	1.16467e+06	1.6829e+06	not change	up	others	Glycerophosphates [GP10]	Glycerophospholipids [GP]	1	0.0263158	GP10	GP	10	1.1743	0.231801
1.25_716.5576m/z	Metabolomics pos	1.3668e+06	1.38041e+06	1.2566e+06	1.90304e+06	1.67672e+06	1.6829e+06	1.13803e+06	1.31293e+06	1.301e+06	1.29148e+06	1.18642e+06	1.4704e+06	1.28867e+06	1.0148	1.3338	0.021166	0.41559	0.84271	0.017001	0.99593	0.32147	LMFA01031201;LMGP01010397;LMGP01010418;LMGP01010444;LMGP01010463;LMGP01010488;LMGP01010537;LMGP01010564;LMGP01010704;LMGP01010739;LMGP01010970;LMGP01010997;LMGP01011062;LMGP01011080;LMGP01011267;LMGP01020017;LMGP01030004;LMGP01030026;LMGP01030049;LMGP01030133;LMGP01030143;LMGP02010171;LMGP02010173;LMGP02010357;LMGP02010401;LMGP02010418;LMGP02010463;LMGP02010625;LMGP02010825;LMGP02011164;LMGP02011168;LMGP02011212;LMGP02020046;LMGP02030023;LMGP02030043;LMGP02030067;LMGP10030066;LMST01020028	C47H70O4;C40H80NO8P;C40H78NO7P;C40H75O7P;C45H75NO4	Petroformynic acid C;PC(10:0/22:0);PC(11:0/21:0);PC(12:0/20:0);PC(13:0/19:0);PC(14:0/18:0);PC(15:0/17:0);PC(16:0/16:0);PC(17:0/15:0);PC(18:0/14:0);PC(19:0/13:0);PC(20:0/12:0);PC(21:0/11:0);PC(22:0/10:0);PC(9:0/23:0);PC(O-14:0/18:2(9Z,12Z));PC(P-14:0/18:1(9Z));PC(P-16:0/16:1(9Z));PC(P-18:0/14:1(9Z));PC(P-18:1(11Z)/14:0);PC(P-18:1(9Z)/14:0);PE(19:0/16:0);PE(16:0/19:0);PE(18:0(10(R)Me)/16:0);PE(13:0/22:0);PE(14:0/21:0);PE(15:0/20:0);PE(18:0/17:0);PE(20:0/15:0);PE(22:0/13:0);PE(21:0/14:0);PE(17:0/18:0);PE(O-18:0/17:2(9Z,12Z));PE(P-16:0/19:1(9Z));PE(P-18:0/17:1(9Z));PE(P-20:0/15:1(9Z));PA(P-20:0/17:2(9Z,12Z));Cholesteryl nitrolinoleate	38 IDs	C47H70O4;C40H80NO8P;C40H78NO7P;C40H75O7P;C45H75NO4	38 descriptions	not contain S	1.29624e+06	1.16467e+06	1.6829e+06	not change	up	others	Glycerophosphocholines [GP01]	Glycerophospholipids [GP]	20	0.526316	GP01	GP	1	1.1743	0.231801
1.25_716.5576m/z	Metabolomics pos	1.3668e+06	1.38041e+06	1.2566e+06	1.90304e+06	1.67672e+06	1.6829e+06	1.13803e+06	1.31293e+06	1.301e+06	1.29148e+06	1.18642e+06	1.4704e+06	1.28867e+06	1.0148	1.3338	0.021166	0.41559	0.84271	0.017001	0.99593	0.32147	LMFA01031201;LMGP01010397;LMGP01010418;LMGP01010444;LMGP01010463;LMGP01010488;LMGP01010537;LMGP01010564;LMGP01010704;LMGP01010739;LMGP01010970;LMGP01010997;LMGP01011062;LMGP01011080;LMGP01011267;LMGP01020017;LMGP01030004;LMGP01030026;LMGP01030049;LMGP01030133;LMGP01030143;LMGP02010171;LMGP02010173;LMGP02010357;LMGP02010401;LMGP02010418;LMGP02010463;LMGP02010625;LMGP02010825;LMGP02011164;LMGP02011168;LMGP02011212;LMGP02020046;LMGP02030023;LMGP02030043;LMGP02030067;LMGP10030066;LMST01020028	C47H70O4;C40H80NO8P;C40H78NO7P;C40H75O7P;C45H75NO4	Petroformynic acid C;PC(10:0/22:0);PC(11:0/21:0);PC(12:0/20:0);PC(13:0/19:0);PC(14:0/18:0);PC(15:0/17:0);PC(16:0/16:0);PC(17:0/15:0);PC(18:0/14:0);PC(19:0/13:0);PC(20:0/12:0);PC(21:0/11:0);PC(22:0/10:0);PC(9:0/23:0);PC(O-14:0/18:2(9Z,12Z));PC(P-14:0/18:1(9Z));PC(P-16:0/16:1(9Z));PC(P-18:0/14:1(9Z));PC(P-18:1(11Z)/14:0);PC(P-18:1(9Z)/14:0);PE(19:0/16:0);PE(16:0/19:0);PE(18:0(10(R)Me)/16:0);PE(13:0/22:0);PE(14:0/21:0);PE(15:0/20:0);PE(18:0/17:0);PE(20:0/15:0);PE(22:0/13:0);PE(21:0/14:0);PE(17:0/18:0);PE(O-18:0/17:2(9Z,12Z));PE(P-16:0/19:1(9Z));PE(P-18:0/17:1(9Z));PE(P-20:0/15:1(9Z));PA(P-20:0/17:2(9Z,12Z));Cholesteryl nitrolinoleate	38 IDs	C47H70O4;C40H80NO8P;C40H78NO7P;C40H75O7P;C45H75NO4	38 descriptions	not contain S	1.29624e+06	1.16467e+06	1.6829e+06	not change	up	others	Glycerophosphoethanolamines [GP02]	Glycerophospholipids [GP]	15	0.394737	GP02	GP	2	1.1743	0.231801
1.25_716.5576m/z	Metabolomics pos	1.3668e+06	1.38041e+06	1.2566e+06	1.90304e+06	1.67672e+06	1.6829e+06	1.13803e+06	1.31293e+06	1.301e+06	1.29148e+06	1.18642e+06	1.4704e+06	1.28867e+06	1.0148	1.3338	0.021166	0.41559	0.84271	0.017001	0.99593	0.32147	LMFA01031201;LMGP01010397;LMGP01010418;LMGP01010444;LMGP01010463;LMGP01010488;LMGP01010537;LMGP01010564;LMGP01010704;LMGP01010739;LMGP01010970;LMGP01010997;LMGP01011062;LMGP01011080;LMGP01011267;LMGP01020017;LMGP01030004;LMGP01030026;LMGP01030049;LMGP01030133;LMGP01030143;LMGP02010171;LMGP02010173;LMGP02010357;LMGP02010401;LMGP02010418;LMGP02010463;LMGP02010625;LMGP02010825;LMGP02011164;LMGP02011168;LMGP02011212;LMGP02020046;LMGP02030023;LMGP02030043;LMGP02030067;LMGP10030066;LMST01020028	C47H70O4;C40H80NO8P;C40H78NO7P;C40H75O7P;C45H75NO4	Petroformynic acid C;PC(10:0/22:0);PC(11:0/21:0);PC(12:0/20:0);PC(13:0/19:0);PC(14:0/18:0);PC(15:0/17:0);PC(16:0/16:0);PC(17:0/15:0);PC(18:0/14:0);PC(19:0/13:0);PC(20:0/12:0);PC(21:0/11:0);PC(22:0/10:0);PC(9:0/23:0);PC(O-14:0/18:2(9Z,12Z));PC(P-14:0/18:1(9Z));PC(P-16:0/16:1(9Z));PC(P-18:0/14:1(9Z));PC(P-18:1(11Z)/14:0);PC(P-18:1(9Z)/14:0);PE(19:0/16:0);PE(16:0/19:0);PE(18:0(10(R)Me)/16:0);PE(13:0/22:0);PE(14:0/21:0);PE(15:0/20:0);PE(18:0/17:0);PE(20:0/15:0);PE(22:0/13:0);PE(21:0/14:0);PE(17:0/18:0);PE(O-18:0/17:2(9Z,12Z));PE(P-16:0/19:1(9Z));PE(P-18:0/17:1(9Z));PE(P-20:0/15:1(9Z));PA(P-20:0/17:2(9Z,12Z));Cholesteryl nitrolinoleate	38 IDs	C47H70O4;C40H80NO8P;C40H78NO7P;C40H75O7P;C45H75NO4	38 descriptions	not contain S	1.29624e+06	1.16467e+06	1.6829e+06	not change	up	others	Sterols [ST01]	Sterol Lipids [ST]	1	0.0263158	ST01	ST	1	1.1743	0.231801
0.88_537.5113n	Metabolomics pos	1.97013e+06	1.85048e+06	1.75409e+06	999937	1.02231e+06	1.14146e+06	598955	886812	881351	910872	797369	1.00186e+06	673790	2.2542	1.2793	1.1726	0.35534	0.00082661	0.093988	0.089273	0.56951	LMSP02010004;LMSP02010036;LMSP02010046	C34H67NO3	Cer(d18:1/16:0);Cer(d14:1/20:0);Cer(d16:1/18:0)	LMSP02010004;LMSP02010036;LMSP02010046	C34H67NO3	Cer(d18:1/16:0);Cer(d14:1/20:0);Cer(d16:1/18:0)	not contain S	884081	797369	1.85048e+06	up	not change	others	Ceramides [SP02]	Sphingolipids [SP]	3	1	SP02	SP	2	1.76675	0.821098
1.36_692.5576m/z	Metabolomics pos	1.07356e+06	1.04966e+06	1.00606e+06	1.69711e+06	1.44282e+06	1.51096e+06	801083	949262	952086	933853	540307	786833	725772	1.5243	2.2655	0.60816	1.1798	0.0094689	0.0012293	0.25881	0.10566	LMGP01020012;LMGP01020178;LMGP01020193;LMGP02020042;LMGP02020062;LMGP02020102;LMGP10020012;LMGP10020026;LMGP10020047;LMGP10030016;LMGP10030036;LMGP10030060	C38H78NO7P;C38H75O7P	PC(O-14:0/16:0);PC(O-16:0/14:0);PC(O-18:0/12:0);PE(O-18:0/15:0);PE(O-20:0/13:0);PE(O-16:0/17:0);PA(O-16:0/19:1(9Z));PA(O-18:0/17:1(9Z));PA(O-20:0/15:1(9Z));PA(P-16:0/19:0);PA(P-18:0/17:0);PA(P-20:0/15:0)	12 IDs	C38H78NO7P;C38H75O7P	12 descriptions	not contain S	941558	725772	1.51096e+06	up	up	common up	Glycerophosphates [GP10]	Glycerophospholipids [GP]	6	0.5	GP10	GP	10	1.8949	0.922122
1.36_692.5576m/z	Metabolomics pos	1.07356e+06	1.04966e+06	1.00606e+06	1.69711e+06	1.44282e+06	1.51096e+06	801083	949262	952086	933853	540307	786833	725772	1.5243	2.2655	0.60816	1.1798	0.0094689	0.0012293	0.25881	0.10566	LMGP01020012;LMGP01020178;LMGP01020193;LMGP02020042;LMGP02020062;LMGP02020102;LMGP10020012;LMGP10020026;LMGP10020047;LMGP10030016;LMGP10030036;LMGP10030060	C38H78NO7P;C38H75O7P	PC(O-14:0/16:0);PC(O-16:0/14:0);PC(O-18:0/12:0);PE(O-18:0/15:0);PE(O-20:0/13:0);PE(O-16:0/17:0);PA(O-16:0/19:1(9Z));PA(O-18:0/17:1(9Z));PA(O-20:0/15:1(9Z));PA(P-16:0/19:0);PA(P-18:0/17:0);PA(P-20:0/15:0)	12 IDs	C38H78NO7P;C38H75O7P	12 descriptions	not contain S	941558	725772	1.51096e+06	up	up	common up	Glycerophosphocholines [GP01]	Glycerophospholipids [GP]	3	0.25	GP01	GP	1	1.8949	0.922122
1.36_692.5576m/z	Metabolomics pos	1.07356e+06	1.04966e+06	1.00606e+06	1.69711e+06	1.44282e+06	1.51096e+06	801083	949262	952086	933853	540307	786833	725772	1.5243	2.2655	0.60816	1.1798	0.0094689	0.0012293	0.25881	0.10566	LMGP01020012;LMGP01020178;LMGP01020193;LMGP02020042;LMGP02020062;LMGP02020102;LMGP10020012;LMGP10020026;LMGP10020047;LMGP10030016;LMGP10030036;LMGP10030060	C38H78NO7P;C38H75O7P	PC(O-14:0/16:0);PC(O-16:0/14:0);PC(O-18:0/12:0);PE(O-18:0/15:0);PE(O-20:0/13:0);PE(O-16:0/17:0);PA(O-16:0/19:1(9Z));PA(O-18:0/17:1(9Z));PA(O-20:0/15:1(9Z));PA(P-16:0/19:0);PA(P-18:0/17:0);PA(P-20:0/15:0)	12 IDs	C38H78NO7P;C38H75O7P	12 descriptions	not contain S	941558	725772	1.51096e+06	up	up	common up	Glycerophosphoethanolamines [GP02]	Glycerophospholipids [GP]	3	0.25	GP02	GP	2	1.8949	0.922122
1.25_822.6300n	Metabolomics pos	1.35062e+06	1.35017e+06	1.2687e+06	1.20471e+06	1.15709e+06	1.22434e+06	1.04434e+06	1.26951e+06	1.23386e+06	1.25481e+06	1.17902e+06	1.41434e+06	1.32473e+06	1.0131	0.91528	0.018806	-0.12772	0.82774	0.19624	0.99593	0.76988	LMST01031136	C52H86O7	18:3-Glc-Campesterol	LMST01031136	C52H86O7	18:3-Glc-Campesterol	not contain S	1.24434e+06	1.20471e+06	1.60593e+06	not change	not change	others	Sterols [ST01]	Sterol Lipids [ST]	1	1	ST01	ST	1	0.96419	-0.0526106
0.89_512.5028m/z	Metabolomics pos	765562	873540	623524	424728	716470	626364	674977	785612	760744	786196	2.96263e+06	1.06884e+06	383109	0.51253	0.40039	-0.96428	-1.3205	0.40693	0.31912	0.93956	0.81286	LMSP02020016;LMSP02020068	C32H65NO3	Cer(d18:0/14:0);Cer(d16:0/16:0)	LMSP02020016;LMSP02020068	C32H65NO3	Cer(d18:0/14:0);Cer(d16:0/16:0)	not contain S	773178	626364	1.06884e+06	not change	not change	others	Ceramides [SP02]	Sphingolipids [SP]	2	1	SP02	SP	2	0.45646	-1.13144
2.30_902.8137m/z	Metabolomics pos	1.21404e+06	1.22771e+06	1.12548e+06	977689	947529	935179	889993	1.17187e+06	1.13138e+06	1.12542e+06	1.29872e+06	1.45159e+06	1.34589e+06	0.87086	0.69831	-0.19948	-0.51807	0.03345	0.00092856	0.39826	0.10566	LMGL03010233;LMGL03010236;LMGL03010237;LMGL03010240;LMGL03010243;LMGL03010250;LMGL03010252;LMGL03010256;LMGL03010262;LMGL03010263;LMGL03010267;LMGL03010268;LMGL03010271;LMGL03010272;LMGL03010275;LMGL03010293;LMGL03010294;LMGL03010295;LMGL03010326;LMGL03010368;LMGL03010408;LMGL03010417;LMGL03012612;LMGL03012613;LMGL03012858;LMGL03012992;LMGL03012995;LMGL03013021;LMGL03013590;LMGL03013601;LMGL03013611;LMGL03013620;LMGL03014028;LMGL03014041;LMGL03014084;LMGL03014358;LMGL03014377;LMGL03014395;LMGL03014412;LMGL03014429;LMGL03014483;LMGL03014494;LMGL03014763;LMGL03014782;LMGL03014800;LMGL03014888;LMGL03015076;LMGL03015098;LMGL03015119;LMGL03015195;LMGL03015212;LMGL03015240;LMGL03015253;LMGL03015426;LMGL03015448;LMGL03015469;LMGL03015528;LMGL03015590;LMGL03015603;LMGL03015739;LMGL03015911;LMGL03015915;LMGL03015990;LMGL03016065	C57H104O6	TG(17:1(9Z)/17:2(9Z,12Z)/20:0)[iso6];TG(17:0/17:2(9Z,12Z)/20:1(11Z))[iso6];TG(17:1(9Z)/17:1(9Z)/20:1(11Z))[iso3];TG(17:0/17:1(9Z)/20:2(11Z,14Z))[iso6];TG(17:0/17:0/20:3(8Z,11Z,14Z))[iso3];TG(18:1(9Z)/18:1(9Z)/18:1(9Z));TG(18:0/18:1(9Z)/18:2(9Z,12Z))[iso6];TG(18:0/18:0/18:3(9Z,12Z,15Z))[iso3];TG(16:0/18:3(9Z,12Z,15Z)/20:0)[iso6];TG(16:1(9Z)/18:2(9Z,12Z)/20:0)[iso6];TG(16:0/18:2(9Z,12Z)/20:1(11Z))[iso6];TG(16:1(9Z)/18:1(9Z)/20:1(11Z))[iso6];TG(16:0/18:1(9Z)/20:2(11Z,14Z))[iso6];TG(16:1(9Z)/18:0/20:2(11Z,14Z))[iso6];TG(16:0/18:0/20:3(8Z,11Z,14Z))[iso6];TG(17:0/18:3(9Z,12Z,15Z)/19:0)[iso6];TG(17:1(9Z)/18:2(9Z,12Z)/19:0)[iso6];TG(17:2(9Z,12Z)/18:1(9Z)/19:0)[iso6];TG(16:0/16:0/22:3(10Z,13Z,16Z))[iso3];TG(16:1(9Z)/16:1(9Z)/22:1(13Z))[iso3];TG(16:1(9Z)/17:2(9Z,12Z)/21:0)[iso6];TG(16:0/16:1(9Z)/22:2(13Z,16Z))[iso6];TG(18:1(9Z)/18:1(6Z)/18:1(9Z));TG(18:1(6Z)/18:1(9Z)/18:1(6Z));TG(14:1(9Z)/20:1(11Z)/20:1(11Z))[iso3];TG(16:1(9Z)/16:1(9Z)/22:1(11Z))[iso3];TG(16:1(9Z)/19:1(9Z)/19:1(9Z))[iso3];TG(18:0/18:0/18:3(6Z,9Z,12Z))[iso3];TG(12:0/20:0/22:3(10Z,13Z,16Z))[iso6];TG(12:0/20:1(11Z)/22:2(13Z,16Z))[iso6];TG(12:0/20:2(11Z,14Z)/22:1(11Z))[iso6];TG(12:0/20:3(8Z,11Z,14Z)/22:0)[iso6];TG(13:0/19:0/22:3(10Z,13Z,16Z))[iso6];TG(13:0/19:1(9Z)/22:2(13Z,16Z))[iso6];TG(13:0/20:3(8Z,11Z,14Z)/21:0)[iso6];TG(14:0/18:0/22:3(10Z,13Z,16Z))[iso6];TG(14:0/18:1(9Z)/22:2(13Z,16Z))[iso6];TG(14:0/18:2(9Z,12Z)/22:1(11Z))[iso6];TG(14:0/18:3(6Z,9Z,12Z)/22:0)[iso6];TG(14:0/18:3(9Z,12Z,15Z)/22:0)[iso6];TG(14:0/20:0/20:3(8Z,11Z,14Z))[iso6];TG(14:0/20:1(11Z)/20:2(11Z,14Z))[iso6];TG(14:1(9Z)/18:0/22:2(13Z,16Z))[iso6];TG(14:1(9Z)/18:1(9Z)/22:1(11Z))[iso6];TG(14:1(9Z)/18:2(9Z,12Z)/22:0)[iso6];TG(14:1(9Z)/20:0/20:2(11Z,14Z))[iso6];TG(15:0/17:0/22:3(10Z,13Z,16Z))[iso6];TG(15:0/17:1(9Z)/22:2(13Z,16Z))[iso6];TG(15:0/17:2(9Z,12Z)/22:1(11Z))[iso6];TG(15:0/18:3(6Z,9Z,12Z)/21:0)[iso6];TG(15:0/18:3(9Z,12Z,15Z)/21:0)[iso6];TG(15:0/19:0/20:3(8Z,11Z,14Z))[iso6];TG(15:0/19:1(9Z)/20:2(11Z,14Z))[iso6];TG(15:1(9Z)/17:0/22:2(13Z,16Z))[iso6];TG(15:1(9Z)/17:1(9Z)/22:1(11Z))[iso6];TG(15:1(9Z)/17:2(9Z,12Z)/22:0)[iso6];TG(15:1(9Z)/18:2(9Z,12Z)/21:0)[iso6];TG(15:1(9Z)/19:0/20:2(11Z,14Z))[iso6];TG(15:1(9Z)/19:1(9Z)/20:1(11Z))[iso6];TG(16:0/18:3(6Z,9Z,12Z)/20:0)[iso6];TG(17:0/18:2(9Z,12Z)/19:1(9Z))[iso6];TG(17:0/18:3(6Z,9Z,12Z)/19:0)[iso6];TG(17:1(9Z)/18:1(9Z)/19:1(9Z))[iso6];TG(17:2(9Z,12Z)/18:0/19:1(9Z))[iso6]	64 IDs	C57H104O6	64 descriptions	not contain S	1.1284e+06	947529	1.55945e+06	down	down	common down	Triradylglycerols [GL03]	Glycerolipids [GL]	64	1	GL03	GL	3	0.784585	-0.349998
3.97_268.1033m/z	Metabolomics pos	745437	1.16039e+06	1.11059e+06	1.27821e+06	1.18896e+06	1.61688e+06	836027	1.35653e+06	1.32343e+06	1.28975e+06	835326	1.31031e+06	1.44472e+06	0.84015	1.1375	-0.25129	0.18587	0.44578	0.50718	0.93956	0.92034	NA	NA	NA	NA	NA	NA	NA	1.30659e+06	1.11059e+06	1.42306e+06	not change	not change	others	NA	NA	NA	NA	NA	NA	NA	0.988825	-0.0162129
3.75_772.6182m/z	Metabolomics pos	1.48219e+06	1.42189e+06	1.50946e+06	1.07798e+06	1.04846e+06	989446	933997	1.34716e+06	1.30094e+06	1.37811e+06	1.28517e+06	1.31543e+06	1.29162e+06	1.1339	0.80054	0.18134	-0.32095	0.0031918	0.00072115	0.15328	0.10185	LMGP01010006;LMGP01010422;LMGP01010449;LMGP01010468;LMGP01010511;LMGP01010549;LMGP01010616;LMGP01011002;LMGP01011085;LMGP01011509;LMGP01011735;LMGP01011956;LMGP01020188;LMGP01020203;LMGP01020263;LMGP01030013;LMGP01030037;LMGP01030081;LMGP01030130;LMGP01030136;LMGP01030146;LMGP02010557;LMGP02010632;LMGP02010781;LMGP02010833;LMGP02011021;LMGP02011167;LMGP02030080	C44H88NO8P;C44H86NO7P	PC(18:0/18:0);PC(11:0/25:0);PC(12:0/24:0);PC(13:0/23:0);PC(14:0/22:0);PC(15:0/21:0);PC(16:0/20:0);PC(20:0/16:0);PC(22:0/14:0);PC(17:0/19:0);PC(19:0/17:0);PC(21:0/15:0);PC(O-16:0/20:2(11Z,14Z));PC(O-18:0/18:2(9Z,12Z));PC(O-18:1(9Z)/18:1(11Z));PC(P-18:0/18:1(9Z));PC(P-16:0/20:1(11Z));PC(P-20:0/16:1(9Z));PC(P-18:0/18:1(11Z));PC(P-18:1(11Z)/18:0);PC(P-18:1(9Z)/18:0);PE(17:0/22:0);PE(18:0/21:0);PE(19:0/20:0);PE(20:0/19:0);PE(22:0/17:0);PE(21:0/18:0);PE(P-20:0/19:1(9Z))	28 IDs	C44H88NO8P;C44H86NO7P	28 descriptions	not contain S	1.32405e+06	1.04846e+06	1.48219e+06	up	down	others	Glycerophosphocholines [GP01]	Glycerophospholipids [GP]	21	0.75	GP01	GP	1	0.96722	-0.048084
3.75_772.6182m/z	Metabolomics pos	1.48219e+06	1.42189e+06	1.50946e+06	1.07798e+06	1.04846e+06	989446	933997	1.34716e+06	1.30094e+06	1.37811e+06	1.28517e+06	1.31543e+06	1.29162e+06	1.1339	0.80054	0.18134	-0.32095	0.0031918	0.00072115	0.15328	0.10185	LMGP01010006;LMGP01010422;LMGP01010449;LMGP01010468;LMGP01010511;LMGP01010549;LMGP01010616;LMGP01011002;LMGP01011085;LMGP01011509;LMGP01011735;LMGP01011956;LMGP01020188;LMGP01020203;LMGP01020263;LMGP01030013;LMGP01030037;LMGP01030081;LMGP01030130;LMGP01030136;LMGP01030146;LMGP02010557;LMGP02010632;LMGP02010781;LMGP02010833;LMGP02011021;LMGP02011167;LMGP02030080	C44H88NO8P;C44H86NO7P	PC(18:0/18:0);PC(11:0/25:0);PC(12:0/24:0);PC(13:0/23:0);PC(14:0/22:0);PC(15:0/21:0);PC(16:0/20:0);PC(20:0/16:0);PC(22:0/14:0);PC(17:0/19:0);PC(19:0/17:0);PC(21:0/15:0);PC(O-16:0/20:2(11Z,14Z));PC(O-18:0/18:2(9Z,12Z));PC(O-18:1(9Z)/18:1(11Z));PC(P-18:0/18:1(9Z));PC(P-16:0/20:1(11Z));PC(P-20:0/16:1(9Z));PC(P-18:0/18:1(11Z));PC(P-18:1(11Z)/18:0);PC(P-18:1(9Z)/18:0);PE(17:0/22:0);PE(18:0/21:0);PE(19:0/20:0);PE(20:0/19:0);PE(22:0/17:0);PE(21:0/18:0);PE(P-20:0/19:1(9Z))	28 IDs	C44H88NO8P;C44H86NO7P	28 descriptions	not contain S	1.32405e+06	1.04846e+06	1.48219e+06	up	down	others	Glycerophosphoethanolamines [GP02]	Glycerophospholipids [GP]	7	0.25	GP02	GP	2	0.96722	-0.048084
4.83_224.1277m/z	Metabolomics pos	1.33867e+06	1.30139e+06	1.31242e+06	1.31537e+06	1.35499e+06	1.32224e+06	1.33655e+06	1.31927e+06	1.306e+06	1.3057e+06	1.36986e+06	1.3258e+06	1.30354e+06	0.98832	0.99835	-0.016953	-0.0023832	0.5253	0.9284	0.95984	0.9939	LMFA08010013;LMFA08030004	C12H17NO3;C12H19NO4	Cerulenin;N-(3-oxo-octanoyl)-homoserine lactone	LMFA08010013;LMFA08030004	C12H17NO3;C12H19NO4	Cerulenin;N-(3-oxo-octanoyl)-homoserine lactone	not contain S	1.31264e+06	1.29953e+06	1.3258e+06	not change	not change	others	Fatty amides [FA08]	Fatty Acyls [FA]	2	1	FA08	FA	8	0.993335	-0.00964775
0.89_540.5342m/z	Metabolomics pos	750553	826741	634231	408576	679002	615711	605304	722576	689719	708068	2.56802e+06	971600	395540	0.56199	0.43284	-0.83138	-1.2081	0.4281	0.31941	0.93956	0.81286	LMSP02020001	C34H69NO3	Cer(d18:0/16:0)	LMSP02020001	C34H69NO3	Cer(d18:0/16:0)	not contain S	698894	615711	971600	not change	not change	others	Ceramides [SP02]	Sphingolipids [SP]	1	1	SP02	SP	2	0.497415	-1.00748
4.25_132.1017m/z	Metabolomics pos	1.17319e+06	1.18498e+06	909079	932585	694963	875718	519538	1.16043e+06	1.10799e+06	1.08271e+06	963135	1.54955e+06	1.40032e+06	0.83497	0.63973	-0.2602	-0.64447	0.33738	0.068688	0.93843	0.51085	CSID10329;CSID13835630;CSID19964;CSID2042285;CSID388617;CSID388796;CSID388978;CSID390173;CSID548;CSID5880;CSID6067;CSID66762;CSID69017;CSID769;CSID834;CSID85019;CSID9972;LMFA01020031;LMFA01020098;LMFA01020099;LMFA01020112;LMFA01020113;LMFA01020114;LMFA01020115;LMFA01020116;LMFA01030008;LMFA01030009;LMFA01030010;LMFA01030011;LMFA01030779;LMFA01030791;LMFA01030971;LMFA01030972;LMFA01030985;LMFA01100035;LMFA01100042;LMFA01100047;LMFA01100048;LMFA06000008;LMFA06000016;LMFA07010875;LMFA07010954;LMFA07040010;LMFA12000016;LMFA12000081;LMFA12000247	C6H10O2;C6H15NO3;C6H13NO2	Adipoin;Triethanolamine;L-(+)-norleucine;(3R)-beta-leucine;H-Leu-OH;beta-Leucine;3-Hydroxycyclohexanone;Î²-Alanine betaine;Aminocaproic acid;L-(+)-Leucine;L-(+)-Isoleucine;N,N-Diethylglycine;D-Isoleucine;DL-Isoleucine;Leucine;D-allo-Isoleucine;epsilon-Caprolactone;Pyroterebic acid;4-methyl-4-pentenoic acid;2,2-dimethyl-3-butenoic acid;3-isopropyl acrylic acid;3-methyl-4-pentenoic acid;3-methyl-2Z-pentenoic acid;3-Methyl-3Z-Pentenoic Acid;trimethyl acrylic acid;Isohydrosorbic acid;Hydrosorbic acid;gamma-hexenoic acid;delta-hexenoic acid;cis-hex-3-enoic acid;2Z-Hexenoic acid;2-Methyl-2-pentenoic acid;2-Methyl-4-pentenoic acid;4-Methyl-2-pentenoic acid;6-amino-hexanoic acid;2S-amino-hexanoic acid;2S-Amino-3S-methylpentanoic acid;2-Amino-4-methylpentanoic acid;Adipaldehyde;4-hydroxyhexenal;Ethyl crotonate;Methyl 4-pentenoate;gamma-caprolactone;3,4-Hexanedione;2,5-Hexanedione;Hexane-2,3-dione	46 IDs	C6H10O2;C6H15NO3;C6H13NO2	46 descriptions	not contain S	1.09535e+06	875718	1.42119e+06	not change	not change	others	Fatty Acids and Conjugates [FA01]	Fatty Acyls [FA]	21	0.456522	FA01	FA	1	0.73735	-0.439579
4.25_132.1017m/z	Metabolomics pos	1.17319e+06	1.18498e+06	909079	932585	694963	875718	519538	1.16043e+06	1.10799e+06	1.08271e+06	963135	1.54955e+06	1.40032e+06	0.83497	0.63973	-0.2602	-0.64447	0.33738	0.068688	0.93843	0.51085	CSID10329;CSID13835630;CSID19964;CSID2042285;CSID388617;CSID388796;CSID388978;CSID390173;CSID548;CSID5880;CSID6067;CSID66762;CSID69017;CSID769;CSID834;CSID85019;CSID9972;LMFA01020031;LMFA01020098;LMFA01020099;LMFA01020112;LMFA01020113;LMFA01020114;LMFA01020115;LMFA01020116;LMFA01030008;LMFA01030009;LMFA01030010;LMFA01030011;LMFA01030779;LMFA01030791;LMFA01030971;LMFA01030972;LMFA01030985;LMFA01100035;LMFA01100042;LMFA01100047;LMFA01100048;LMFA06000008;LMFA06000016;LMFA07010875;LMFA07010954;LMFA07040010;LMFA12000016;LMFA12000081;LMFA12000247	C6H10O2;C6H15NO3;C6H13NO2	Adipoin;Triethanolamine;L-(+)-norleucine;(3R)-beta-leucine;H-Leu-OH;beta-Leucine;3-Hydroxycyclohexanone;Î²-Alanine betaine;Aminocaproic acid;L-(+)-Leucine;L-(+)-Isoleucine;N,N-Diethylglycine;D-Isoleucine;DL-Isoleucine;Leucine;D-allo-Isoleucine;epsilon-Caprolactone;Pyroterebic acid;4-methyl-4-pentenoic acid;2,2-dimethyl-3-butenoic acid;3-isopropyl acrylic acid;3-methyl-4-pentenoic acid;3-methyl-2Z-pentenoic acid;3-Methyl-3Z-Pentenoic Acid;trimethyl acrylic acid;Isohydrosorbic acid;Hydrosorbic acid;gamma-hexenoic acid;delta-hexenoic acid;cis-hex-3-enoic acid;2Z-Hexenoic acid;2-Methyl-2-pentenoic acid;2-Methyl-4-pentenoic acid;4-Methyl-2-pentenoic acid;6-amino-hexanoic acid;2S-amino-hexanoic acid;2S-Amino-3S-methylpentanoic acid;2-Amino-4-methylpentanoic acid;Adipaldehyde;4-hydroxyhexenal;Ethyl crotonate;Methyl 4-pentenoate;gamma-caprolactone;3,4-Hexanedione;2,5-Hexanedione;Hexane-2,3-dione	46 IDs	C6H10O2;C6H15NO3;C6H13NO2	46 descriptions	not contain S	1.09535e+06	875718	1.42119e+06	not change	not change	others	Fatty aldehydes [FA06]	Fatty Acyls [FA]	2	0.0434783	FA06	FA	6	0.73735	-0.439579
4.25_132.1017m/z	Metabolomics pos	1.17319e+06	1.18498e+06	909079	932585	694963	875718	519538	1.16043e+06	1.10799e+06	1.08271e+06	963135	1.54955e+06	1.40032e+06	0.83497	0.63973	-0.2602	-0.64447	0.33738	0.068688	0.93843	0.51085	CSID10329;CSID13835630;CSID19964;CSID2042285;CSID388617;CSID388796;CSID388978;CSID390173;CSID548;CSID5880;CSID6067;CSID66762;CSID69017;CSID769;CSID834;CSID85019;CSID9972;LMFA01020031;LMFA01020098;LMFA01020099;LMFA01020112;LMFA01020113;LMFA01020114;LMFA01020115;LMFA01020116;LMFA01030008;LMFA01030009;LMFA01030010;LMFA01030011;LMFA01030779;LMFA01030791;LMFA01030971;LMFA01030972;LMFA01030985;LMFA01100035;LMFA01100042;LMFA01100047;LMFA01100048;LMFA06000008;LMFA06000016;LMFA07010875;LMFA07010954;LMFA07040010;LMFA12000016;LMFA12000081;LMFA12000247	C6H10O2;C6H15NO3;C6H13NO2	Adipoin;Triethanolamine;L-(+)-norleucine;(3R)-beta-leucine;H-Leu-OH;beta-Leucine;3-Hydroxycyclohexanone;Î²-Alanine betaine;Aminocaproic acid;L-(+)-Leucine;L-(+)-Isoleucine;N,N-Diethylglycine;D-Isoleucine;DL-Isoleucine;Leucine;D-allo-Isoleucine;epsilon-Caprolactone;Pyroterebic acid;4-methyl-4-pentenoic acid;2,2-dimethyl-3-butenoic acid;3-isopropyl acrylic acid;3-methyl-4-pentenoic acid;3-methyl-2Z-pentenoic acid;3-Methyl-3Z-Pentenoic Acid;trimethyl acrylic acid;Isohydrosorbic acid;Hydrosorbic acid;gamma-hexenoic acid;delta-hexenoic acid;cis-hex-3-enoic acid;2Z-Hexenoic acid;2-Methyl-2-pentenoic acid;2-Methyl-4-pentenoic acid;4-Methyl-2-pentenoic acid;6-amino-hexanoic acid;2S-amino-hexanoic acid;2S-Amino-3S-methylpentanoic acid;2-Amino-4-methylpentanoic acid;Adipaldehyde;4-hydroxyhexenal;Ethyl crotonate;Methyl 4-pentenoate;gamma-caprolactone;3,4-Hexanedione;2,5-Hexanedione;Hexane-2,3-dione	46 IDs	C6H10O2;C6H15NO3;C6H13NO2	46 descriptions	not contain S	1.09535e+06	875718	1.42119e+06	not change	not change	others	Fatty esters [FA07]	Fatty Acyls [FA]	3	0.0652174	FA07	FA	7	0.73735	-0.439579
4.25_132.1017m/z	Metabolomics pos	1.17319e+06	1.18498e+06	909079	932585	694963	875718	519538	1.16043e+06	1.10799e+06	1.08271e+06	963135	1.54955e+06	1.40032e+06	0.83497	0.63973	-0.2602	-0.64447	0.33738	0.068688	0.93843	0.51085	CSID10329;CSID13835630;CSID19964;CSID2042285;CSID388617;CSID388796;CSID388978;CSID390173;CSID548;CSID5880;CSID6067;CSID66762;CSID69017;CSID769;CSID834;CSID85019;CSID9972;LMFA01020031;LMFA01020098;LMFA01020099;LMFA01020112;LMFA01020113;LMFA01020114;LMFA01020115;LMFA01020116;LMFA01030008;LMFA01030009;LMFA01030010;LMFA01030011;LMFA01030779;LMFA01030791;LMFA01030971;LMFA01030972;LMFA01030985;LMFA01100035;LMFA01100042;LMFA01100047;LMFA01100048;LMFA06000008;LMFA06000016;LMFA07010875;LMFA07010954;LMFA07040010;LMFA12000016;LMFA12000081;LMFA12000247	C6H10O2;C6H15NO3;C6H13NO2	Adipoin;Triethanolamine;L-(+)-norleucine;(3R)-beta-leucine;H-Leu-OH;beta-Leucine;3-Hydroxycyclohexanone;Î²-Alanine betaine;Aminocaproic acid;L-(+)-Leucine;L-(+)-Isoleucine;N,N-Diethylglycine;D-Isoleucine;DL-Isoleucine;Leucine;D-allo-Isoleucine;epsilon-Caprolactone;Pyroterebic acid;4-methyl-4-pentenoic acid;2,2-dimethyl-3-butenoic acid;3-isopropyl acrylic acid;3-methyl-4-pentenoic acid;3-methyl-2Z-pentenoic acid;3-Methyl-3Z-Pentenoic Acid;trimethyl acrylic acid;Isohydrosorbic acid;Hydrosorbic acid;gamma-hexenoic acid;delta-hexenoic acid;cis-hex-3-enoic acid;2Z-Hexenoic acid;2-Methyl-2-pentenoic acid;2-Methyl-4-pentenoic acid;4-Methyl-2-pentenoic acid;6-amino-hexanoic acid;2S-amino-hexanoic acid;2S-Amino-3S-methylpentanoic acid;2-Amino-4-methylpentanoic acid;Adipaldehyde;4-hydroxyhexenal;Ethyl crotonate;Methyl 4-pentenoate;gamma-caprolactone;3,4-Hexanedione;2,5-Hexanedione;Hexane-2,3-dione	46 IDs	C6H10O2;C6H15NO3;C6H13NO2	46 descriptions	not contain S	1.09535e+06	875718	1.42119e+06	not change	not change	others	Oxygenated hydrocarbons [FA12]	Fatty Acyls [FA]	3	0.0652174	FA12	FA	12	0.73735	-0.439579
4.25_132.1017m/z	Metabolomics pos	1.17319e+06	1.18498e+06	909079	932585	694963	875718	519538	1.16043e+06	1.10799e+06	1.08271e+06	963135	1.54955e+06	1.40032e+06	0.83497	0.63973	-0.2602	-0.64447	0.33738	0.068688	0.93843	0.51085	CSID10329;CSID13835630;CSID19964;CSID2042285;CSID388617;CSID388796;CSID388978;CSID390173;CSID548;CSID5880;CSID6067;CSID66762;CSID69017;CSID769;CSID834;CSID85019;CSID9972;LMFA01020031;LMFA01020098;LMFA01020099;LMFA01020112;LMFA01020113;LMFA01020114;LMFA01020115;LMFA01020116;LMFA01030008;LMFA01030009;LMFA01030010;LMFA01030011;LMFA01030779;LMFA01030791;LMFA01030971;LMFA01030972;LMFA01030985;LMFA01100035;LMFA01100042;LMFA01100047;LMFA01100048;LMFA06000008;LMFA06000016;LMFA07010875;LMFA07010954;LMFA07040010;LMFA12000016;LMFA12000081;LMFA12000247	C6H10O2;C6H15NO3;C6H13NO2	Adipoin;Triethanolamine;L-(+)-norleucine;(3R)-beta-leucine;H-Leu-OH;beta-Leucine;3-Hydroxycyclohexanone;Î²-Alanine betaine;Aminocaproic acid;L-(+)-Leucine;L-(+)-Isoleucine;N,N-Diethylglycine;D-Isoleucine;DL-Isoleucine;Leucine;D-allo-Isoleucine;epsilon-Caprolactone;Pyroterebic acid;4-methyl-4-pentenoic acid;2,2-dimethyl-3-butenoic acid;3-isopropyl acrylic acid;3-methyl-4-pentenoic acid;3-methyl-2Z-pentenoic acid;3-Methyl-3Z-Pentenoic Acid;trimethyl acrylic acid;Isohydrosorbic acid;Hydrosorbic acid;gamma-hexenoic acid;delta-hexenoic acid;cis-hex-3-enoic acid;2Z-Hexenoic acid;2-Methyl-2-pentenoic acid;2-Methyl-4-pentenoic acid;4-Methyl-2-pentenoic acid;6-amino-hexanoic acid;2S-amino-hexanoic acid;2S-Amino-3S-methylpentanoic acid;2-Amino-4-methylpentanoic acid;Adipaldehyde;4-hydroxyhexenal;Ethyl crotonate;Methyl 4-pentenoate;gamma-caprolactone;3,4-Hexanedione;2,5-Hexanedione;Hexane-2,3-dione	46 IDs	C6H10O2;C6H15NO3;C6H13NO2	46 descriptions	not contain S	1.09535e+06	875718	1.42119e+06	not change	not change	others	NA	NA	17	0.369565	NA	NA	NA	0.73735	-0.439579
1.21_798.5980m/z	Metabolomics pos	1.23274e+06	1.2301e+06	1.1077e+06	1.02004e+06	906836	961839	934818	1.06493e+06	1.05513e+06	1.03862e+06	981023	1.21599e+06	1.07187e+06	1.0923	0.8837	0.12734	-0.17837	0.27658	0.16995	0.90522	0.7255	LMGP01010401;LMGP01010421;LMGP01010448;LMGP01010709;LMGP01011065;LMGP01011084;LMGP01011358;LMGP01011375;LMGP01011420;LMGP01011459;LMGP01011466;LMGP01011514;LMGP01011541;LMGP01011570;LMGP01011585;LMGP01011629;LMGP01011657;LMGP01011686;LMGP01011733;LMGP01011740;LMGP01011741;LMGP01011769;LMGP01011788;LMGP01011815;LMGP01011844;LMGP01011874;LMGP01012040;LMGP02010069;LMGP02010131;LMGP02010132;LMGP02010317;LMGP02010556;LMGP02010651;LMGP02010676;LMGP02010705;LMGP02010733;LMGP02010835;LMGP02010861;LMGP02010891;LMGP02010921;LMGP02010996;LMGP02011019;LMGP02011025;LMGP02011026;LMGP02011053;LMGP02011083;LMGP02011183;LMGP03030074;LMGP10010525;LMGP10010584;LMGP10010614;LMGP10010642;LMGP10010718;LMGP10010746;LMGP10010776;LMGP10010805;LMPR01070159	C43H86NO8P;C45H84NO8P;C45H86NO9P;C45H81O8P;C52H76O5	PC(10:0/25:0);PC(11:0/24:0);PC(12:0/23:0);PC(17:0/18:0);PC(21:0/14:0);PC(22:0/13:0);PC(13:0/22:0);PC(14:0/21:0);PC(15:0/20:0);PC(15:1(9Z)/22:2(13Z,16Z));PC(16:0/19:0);PC(17:0/20:3(8Z,11Z,14Z));PC(17:1(9Z)/20:2(11Z,14Z));PC(17:2(9Z,12Z)/20:1(11Z));PC(18:0/17:0);PC(18:2(9Z,12Z)/19:1(9Z));PC(18:3(6Z,9Z,12Z)/19:0);PC(18:3(9Z,12Z,15Z)/19:0);PC(19:0/16:0);PC(19:0/18:3(6Z,9Z,12Z));PC(19:0/18:3(9Z,12Z,15Z));PC(19:1(9Z)/18:2(9Z,12Z));PC(20:0/15:0);PC(20:1(11Z)/17:2(9Z,12Z));PC(20:2(11Z,14Z)/17:1(9Z));PC(20:3(8Z,11Z,14Z)/17:0);PC(22:2(13Z,16Z)/15:1(9Z));PE(18:0/20:0);PE(20:0/18:0);PE(16:0/22:0);PE-NMe2(18:0/18:0);PE(17:0/21:0);PE(18:1(9Z)/22:2(13Z,16Z));PE(18:2(9Z,12Z)/22:1(11Z));PE(18:3(6Z,9Z,12Z)/22:0);PE(18:3(9Z,12Z,15Z)/22:0);PE(20:0/20:3(8Z,11Z,14Z));PE(20:1(11Z)/20:2(11Z,14Z));PE(20:2(11Z,14Z)/20:1(11Z));PE(20:3(8Z,11Z,14Z)/20:0);PE(21:0/17:0);PE(22:0/16:0);PE(22:0/18:3(6Z,9Z,12Z));PE(22:0/18:3(9Z,12Z,15Z));PE(22:1(11Z)/18:2(9Z,12Z));PE(22:2(13Z,16Z)/18:1(9Z));PE(19:0/19:0);PS(P-20:0/19:1(9Z));PA(20:0/22:4(7Z,10Z,13Z,16Z));PA(20:2(11Z,14Z)/22:2(13Z,16Z));PA(20:3(8Z,11Z,14Z)/22:1(11Z));PA(20:4(5Z,8Z,11Z,14Z)/22:0);PA(22:0/20:4(5Z,8Z,11Z,14Z));PA(22:1(11Z)/20:3(8Z,11Z,14Z));PA(22:2(13Z,16Z)/20:2(11Z,14Z));PA(22:4(7Z,10Z,13Z,16Z)/20:0);Siphonaxanthin ester/ Siphonaxanthin dodecenoate/ (Siphonein)	57 IDs	C43H86NO8P;C45H84NO8P;C45H86NO9P;C45H81O8P;C52H76O5	57 descriptions	not contain S	1.04688e+06	961839	1.33229e+06	not change	not change	others	Glycerophosphates [GP10]	Glycerophospholipids [GP]	8	0.140351	GP10	GP	10	0.988	-0.0174171
1.21_798.5980m/z	Metabolomics pos	1.23274e+06	1.2301e+06	1.1077e+06	1.02004e+06	906836	961839	934818	1.06493e+06	1.05513e+06	1.03862e+06	981023	1.21599e+06	1.07187e+06	1.0923	0.8837	0.12734	-0.17837	0.27658	0.16995	0.90522	0.7255	LMGP01010401;LMGP01010421;LMGP01010448;LMGP01010709;LMGP01011065;LMGP01011084;LMGP01011358;LMGP01011375;LMGP01011420;LMGP01011459;LMGP01011466;LMGP01011514;LMGP01011541;LMGP01011570;LMGP01011585;LMGP01011629;LMGP01011657;LMGP01011686;LMGP01011733;LMGP01011740;LMGP01011741;LMGP01011769;LMGP01011788;LMGP01011815;LMGP01011844;LMGP01011874;LMGP01012040;LMGP02010069;LMGP02010131;LMGP02010132;LMGP02010317;LMGP02010556;LMGP02010651;LMGP02010676;LMGP02010705;LMGP02010733;LMGP02010835;LMGP02010861;LMGP02010891;LMGP02010921;LMGP02010996;LMGP02011019;LMGP02011025;LMGP02011026;LMGP02011053;LMGP02011083;LMGP02011183;LMGP03030074;LMGP10010525;LMGP10010584;LMGP10010614;LMGP10010642;LMGP10010718;LMGP10010746;LMGP10010776;LMGP10010805;LMPR01070159	C43H86NO8P;C45H84NO8P;C45H86NO9P;C45H81O8P;C52H76O5	PC(10:0/25:0);PC(11:0/24:0);PC(12:0/23:0);PC(17:0/18:0);PC(21:0/14:0);PC(22:0/13:0);PC(13:0/22:0);PC(14:0/21:0);PC(15:0/20:0);PC(15:1(9Z)/22:2(13Z,16Z));PC(16:0/19:0);PC(17:0/20:3(8Z,11Z,14Z));PC(17:1(9Z)/20:2(11Z,14Z));PC(17:2(9Z,12Z)/20:1(11Z));PC(18:0/17:0);PC(18:2(9Z,12Z)/19:1(9Z));PC(18:3(6Z,9Z,12Z)/19:0);PC(18:3(9Z,12Z,15Z)/19:0);PC(19:0/16:0);PC(19:0/18:3(6Z,9Z,12Z));PC(19:0/18:3(9Z,12Z,15Z));PC(19:1(9Z)/18:2(9Z,12Z));PC(20:0/15:0);PC(20:1(11Z)/17:2(9Z,12Z));PC(20:2(11Z,14Z)/17:1(9Z));PC(20:3(8Z,11Z,14Z)/17:0);PC(22:2(13Z,16Z)/15:1(9Z));PE(18:0/20:0);PE(20:0/18:0);PE(16:0/22:0);PE-NMe2(18:0/18:0);PE(17:0/21:0);PE(18:1(9Z)/22:2(13Z,16Z));PE(18:2(9Z,12Z)/22:1(11Z));PE(18:3(6Z,9Z,12Z)/22:0);PE(18:3(9Z,12Z,15Z)/22:0);PE(20:0/20:3(8Z,11Z,14Z));PE(20:1(11Z)/20:2(11Z,14Z));PE(20:2(11Z,14Z)/20:1(11Z));PE(20:3(8Z,11Z,14Z)/20:0);PE(21:0/17:0);PE(22:0/16:0);PE(22:0/18:3(6Z,9Z,12Z));PE(22:0/18:3(9Z,12Z,15Z));PE(22:1(11Z)/18:2(9Z,12Z));PE(22:2(13Z,16Z)/18:1(9Z));PE(19:0/19:0);PS(P-20:0/19:1(9Z));PA(20:0/22:4(7Z,10Z,13Z,16Z));PA(20:2(11Z,14Z)/22:2(13Z,16Z));PA(20:3(8Z,11Z,14Z)/22:1(11Z));PA(20:4(5Z,8Z,11Z,14Z)/22:0);PA(22:0/20:4(5Z,8Z,11Z,14Z));PA(22:1(11Z)/20:3(8Z,11Z,14Z));PA(22:2(13Z,16Z)/20:2(11Z,14Z));PA(22:4(7Z,10Z,13Z,16Z)/20:0);Siphonaxanthin ester/ Siphonaxanthin dodecenoate/ (Siphonein)	57 IDs	C43H86NO8P;C45H84NO8P;C45H86NO9P;C45H81O8P;C52H76O5	57 descriptions	not contain S	1.04688e+06	961839	1.33229e+06	not change	not change	others	Glycerophosphocholines [GP01]	Glycerophospholipids [GP]	27	0.473684	GP01	GP	1	0.988	-0.0174171
1.21_798.5980m/z	Metabolomics pos	1.23274e+06	1.2301e+06	1.1077e+06	1.02004e+06	906836	961839	934818	1.06493e+06	1.05513e+06	1.03862e+06	981023	1.21599e+06	1.07187e+06	1.0923	0.8837	0.12734	-0.17837	0.27658	0.16995	0.90522	0.7255	LMGP01010401;LMGP01010421;LMGP01010448;LMGP01010709;LMGP01011065;LMGP01011084;LMGP01011358;LMGP01011375;LMGP01011420;LMGP01011459;LMGP01011466;LMGP01011514;LMGP01011541;LMGP01011570;LMGP01011585;LMGP01011629;LMGP01011657;LMGP01011686;LMGP01011733;LMGP01011740;LMGP01011741;LMGP01011769;LMGP01011788;LMGP01011815;LMGP01011844;LMGP01011874;LMGP01012040;LMGP02010069;LMGP02010131;LMGP02010132;LMGP02010317;LMGP02010556;LMGP02010651;LMGP02010676;LMGP02010705;LMGP02010733;LMGP02010835;LMGP02010861;LMGP02010891;LMGP02010921;LMGP02010996;LMGP02011019;LMGP02011025;LMGP02011026;LMGP02011053;LMGP02011083;LMGP02011183;LMGP03030074;LMGP10010525;LMGP10010584;LMGP10010614;LMGP10010642;LMGP10010718;LMGP10010746;LMGP10010776;LMGP10010805;LMPR01070159	C43H86NO8P;C45H84NO8P;C45H86NO9P;C45H81O8P;C52H76O5	PC(10:0/25:0);PC(11:0/24:0);PC(12:0/23:0);PC(17:0/18:0);PC(21:0/14:0);PC(22:0/13:0);PC(13:0/22:0);PC(14:0/21:0);PC(15:0/20:0);PC(15:1(9Z)/22:2(13Z,16Z));PC(16:0/19:0);PC(17:0/20:3(8Z,11Z,14Z));PC(17:1(9Z)/20:2(11Z,14Z));PC(17:2(9Z,12Z)/20:1(11Z));PC(18:0/17:0);PC(18:2(9Z,12Z)/19:1(9Z));PC(18:3(6Z,9Z,12Z)/19:0);PC(18:3(9Z,12Z,15Z)/19:0);PC(19:0/16:0);PC(19:0/18:3(6Z,9Z,12Z));PC(19:0/18:3(9Z,12Z,15Z));PC(19:1(9Z)/18:2(9Z,12Z));PC(20:0/15:0);PC(20:1(11Z)/17:2(9Z,12Z));PC(20:2(11Z,14Z)/17:1(9Z));PC(20:3(8Z,11Z,14Z)/17:0);PC(22:2(13Z,16Z)/15:1(9Z));PE(18:0/20:0);PE(20:0/18:0);PE(16:0/22:0);PE-NMe2(18:0/18:0);PE(17:0/21:0);PE(18:1(9Z)/22:2(13Z,16Z));PE(18:2(9Z,12Z)/22:1(11Z));PE(18:3(6Z,9Z,12Z)/22:0);PE(18:3(9Z,12Z,15Z)/22:0);PE(20:0/20:3(8Z,11Z,14Z));PE(20:1(11Z)/20:2(11Z,14Z));PE(20:2(11Z,14Z)/20:1(11Z));PE(20:3(8Z,11Z,14Z)/20:0);PE(21:0/17:0);PE(22:0/16:0);PE(22:0/18:3(6Z,9Z,12Z));PE(22:0/18:3(9Z,12Z,15Z));PE(22:1(11Z)/18:2(9Z,12Z));PE(22:2(13Z,16Z)/18:1(9Z));PE(19:0/19:0);PS(P-20:0/19:1(9Z));PA(20:0/22:4(7Z,10Z,13Z,16Z));PA(20:2(11Z,14Z)/22:2(13Z,16Z));PA(20:3(8Z,11Z,14Z)/22:1(11Z));PA(20:4(5Z,8Z,11Z,14Z)/22:0);PA(22:0/20:4(5Z,8Z,11Z,14Z));PA(22:1(11Z)/20:3(8Z,11Z,14Z));PA(22:2(13Z,16Z)/20:2(11Z,14Z));PA(22:4(7Z,10Z,13Z,16Z)/20:0);Siphonaxanthin ester/ Siphonaxanthin dodecenoate/ (Siphonein)	57 IDs	C43H86NO8P;C45H84NO8P;C45H86NO9P;C45H81O8P;C52H76O5	57 descriptions	not contain S	1.04688e+06	961839	1.33229e+06	not change	not change	others	Glycerophosphoethanolamines [GP02]	Glycerophospholipids [GP]	20	0.350877	GP02	GP	2	0.988	-0.0174171
1.21_798.5980m/z	Metabolomics pos	1.23274e+06	1.2301e+06	1.1077e+06	1.02004e+06	906836	961839	934818	1.06493e+06	1.05513e+06	1.03862e+06	981023	1.21599e+06	1.07187e+06	1.0923	0.8837	0.12734	-0.17837	0.27658	0.16995	0.90522	0.7255	LMGP01010401;LMGP01010421;LMGP01010448;LMGP01010709;LMGP01011065;LMGP01011084;LMGP01011358;LMGP01011375;LMGP01011420;LMGP01011459;LMGP01011466;LMGP01011514;LMGP01011541;LMGP01011570;LMGP01011585;LMGP01011629;LMGP01011657;LMGP01011686;LMGP01011733;LMGP01011740;LMGP01011741;LMGP01011769;LMGP01011788;LMGP01011815;LMGP01011844;LMGP01011874;LMGP01012040;LMGP02010069;LMGP02010131;LMGP02010132;LMGP02010317;LMGP02010556;LMGP02010651;LMGP02010676;LMGP02010705;LMGP02010733;LMGP02010835;LMGP02010861;LMGP02010891;LMGP02010921;LMGP02010996;LMGP02011019;LMGP02011025;LMGP02011026;LMGP02011053;LMGP02011083;LMGP02011183;LMGP03030074;LMGP10010525;LMGP10010584;LMGP10010614;LMGP10010642;LMGP10010718;LMGP10010746;LMGP10010776;LMGP10010805;LMPR01070159	C43H86NO8P;C45H84NO8P;C45H86NO9P;C45H81O8P;C52H76O5	PC(10:0/25:0);PC(11:0/24:0);PC(12:0/23:0);PC(17:0/18:0);PC(21:0/14:0);PC(22:0/13:0);PC(13:0/22:0);PC(14:0/21:0);PC(15:0/20:0);PC(15:1(9Z)/22:2(13Z,16Z));PC(16:0/19:0);PC(17:0/20:3(8Z,11Z,14Z));PC(17:1(9Z)/20:2(11Z,14Z));PC(17:2(9Z,12Z)/20:1(11Z));PC(18:0/17:0);PC(18:2(9Z,12Z)/19:1(9Z));PC(18:3(6Z,9Z,12Z)/19:0);PC(18:3(9Z,12Z,15Z)/19:0);PC(19:0/16:0);PC(19:0/18:3(6Z,9Z,12Z));PC(19:0/18:3(9Z,12Z,15Z));PC(19:1(9Z)/18:2(9Z,12Z));PC(20:0/15:0);PC(20:1(11Z)/17:2(9Z,12Z));PC(20:2(11Z,14Z)/17:1(9Z));PC(20:3(8Z,11Z,14Z)/17:0);PC(22:2(13Z,16Z)/15:1(9Z));PE(18:0/20:0);PE(20:0/18:0);PE(16:0/22:0);PE-NMe2(18:0/18:0);PE(17:0/21:0);PE(18:1(9Z)/22:2(13Z,16Z));PE(18:2(9Z,12Z)/22:1(11Z));PE(18:3(6Z,9Z,12Z)/22:0);PE(18:3(9Z,12Z,15Z)/22:0);PE(20:0/20:3(8Z,11Z,14Z));PE(20:1(11Z)/20:2(11Z,14Z));PE(20:2(11Z,14Z)/20:1(11Z));PE(20:3(8Z,11Z,14Z)/20:0);PE(21:0/17:0);PE(22:0/16:0);PE(22:0/18:3(6Z,9Z,12Z));PE(22:0/18:3(9Z,12Z,15Z));PE(22:1(11Z)/18:2(9Z,12Z));PE(22:2(13Z,16Z)/18:1(9Z));PE(19:0/19:0);PS(P-20:0/19:1(9Z));PA(20:0/22:4(7Z,10Z,13Z,16Z));PA(20:2(11Z,14Z)/22:2(13Z,16Z));PA(20:3(8Z,11Z,14Z)/22:1(11Z));PA(20:4(5Z,8Z,11Z,14Z)/22:0);PA(22:0/20:4(5Z,8Z,11Z,14Z));PA(22:1(11Z)/20:3(8Z,11Z,14Z));PA(22:2(13Z,16Z)/20:2(11Z,14Z));PA(22:4(7Z,10Z,13Z,16Z)/20:0);Siphonaxanthin ester/ Siphonaxanthin dodecenoate/ (Siphonein)	57 IDs	C43H86NO8P;C45H84NO8P;C45H86NO9P;C45H81O8P;C52H76O5	57 descriptions	not contain S	1.04688e+06	961839	1.33229e+06	not change	not change	others	Glycerophosphoserines [GP03]	Glycerophospholipids [GP]	1	0.0175439	GP03	GP	3	0.988	-0.0174171
1.21_798.5980m/z	Metabolomics pos	1.23274e+06	1.2301e+06	1.1077e+06	1.02004e+06	906836	961839	934818	1.06493e+06	1.05513e+06	1.03862e+06	981023	1.21599e+06	1.07187e+06	1.0923	0.8837	0.12734	-0.17837	0.27658	0.16995	0.90522	0.7255	LMGP01010401;LMGP01010421;LMGP01010448;LMGP01010709;LMGP01011065;LMGP01011084;LMGP01011358;LMGP01011375;LMGP01011420;LMGP01011459;LMGP01011466;LMGP01011514;LMGP01011541;LMGP01011570;LMGP01011585;LMGP01011629;LMGP01011657;LMGP01011686;LMGP01011733;LMGP01011740;LMGP01011741;LMGP01011769;LMGP01011788;LMGP01011815;LMGP01011844;LMGP01011874;LMGP01012040;LMGP02010069;LMGP02010131;LMGP02010132;LMGP02010317;LMGP02010556;LMGP02010651;LMGP02010676;LMGP02010705;LMGP02010733;LMGP02010835;LMGP02010861;LMGP02010891;LMGP02010921;LMGP02010996;LMGP02011019;LMGP02011025;LMGP02011026;LMGP02011053;LMGP02011083;LMGP02011183;LMGP03030074;LMGP10010525;LMGP10010584;LMGP10010614;LMGP10010642;LMGP10010718;LMGP10010746;LMGP10010776;LMGP10010805;LMPR01070159	C43H86NO8P;C45H84NO8P;C45H86NO9P;C45H81O8P;C52H76O5	PC(10:0/25:0);PC(11:0/24:0);PC(12:0/23:0);PC(17:0/18:0);PC(21:0/14:0);PC(22:0/13:0);PC(13:0/22:0);PC(14:0/21:0);PC(15:0/20:0);PC(15:1(9Z)/22:2(13Z,16Z));PC(16:0/19:0);PC(17:0/20:3(8Z,11Z,14Z));PC(17:1(9Z)/20:2(11Z,14Z));PC(17:2(9Z,12Z)/20:1(11Z));PC(18:0/17:0);PC(18:2(9Z,12Z)/19:1(9Z));PC(18:3(6Z,9Z,12Z)/19:0);PC(18:3(9Z,12Z,15Z)/19:0);PC(19:0/16:0);PC(19:0/18:3(6Z,9Z,12Z));PC(19:0/18:3(9Z,12Z,15Z));PC(19:1(9Z)/18:2(9Z,12Z));PC(20:0/15:0);PC(20:1(11Z)/17:2(9Z,12Z));PC(20:2(11Z,14Z)/17:1(9Z));PC(20:3(8Z,11Z,14Z)/17:0);PC(22:2(13Z,16Z)/15:1(9Z));PE(18:0/20:0);PE(20:0/18:0);PE(16:0/22:0);PE-NMe2(18:0/18:0);PE(17:0/21:0);PE(18:1(9Z)/22:2(13Z,16Z));PE(18:2(9Z,12Z)/22:1(11Z));PE(18:3(6Z,9Z,12Z)/22:0);PE(18:3(9Z,12Z,15Z)/22:0);PE(20:0/20:3(8Z,11Z,14Z));PE(20:1(11Z)/20:2(11Z,14Z));PE(20:2(11Z,14Z)/20:1(11Z));PE(20:3(8Z,11Z,14Z)/20:0);PE(21:0/17:0);PE(22:0/16:0);PE(22:0/18:3(6Z,9Z,12Z));PE(22:0/18:3(9Z,12Z,15Z));PE(22:1(11Z)/18:2(9Z,12Z));PE(22:2(13Z,16Z)/18:1(9Z));PE(19:0/19:0);PS(P-20:0/19:1(9Z));PA(20:0/22:4(7Z,10Z,13Z,16Z));PA(20:2(11Z,14Z)/22:2(13Z,16Z));PA(20:3(8Z,11Z,14Z)/22:1(11Z));PA(20:4(5Z,8Z,11Z,14Z)/22:0);PA(22:0/20:4(5Z,8Z,11Z,14Z));PA(22:1(11Z)/20:3(8Z,11Z,14Z));PA(22:2(13Z,16Z)/20:2(11Z,14Z));PA(22:4(7Z,10Z,13Z,16Z)/20:0);Siphonaxanthin ester/ Siphonaxanthin dodecenoate/ (Siphonein)	57 IDs	C43H86NO8P;C45H84NO8P;C45H86NO9P;C45H81O8P;C52H76O5	57 descriptions	not contain S	1.04688e+06	961839	1.33229e+06	not change	not change	others	Isoprenoids [PR01]	Prenol Lipids [PR]	1	0.0175439	PR01	PR	1	0.988	-0.0174171
3.77_496.3390m/z	Metabolomics pos	1.2994e+06	1.40397e+06	1.27164e+06	1.32529e+06	955921	1.03602e+06	660669	1.1036e+06	1.06815e+06	1.07841e+06	621453	978876	758821	1.6849	1.4061	0.75269	0.49171	0.0084893	0.10521	0.25139	0.5927	LMFA07070023;LMFA07070058;LMFA07070061;LMFA08020257;LMGP01020019;LMGP01050018;LMGP01050074;LMGP01050113;LMGP02050028;LMGP02060020	C29H47NO4;C26H51NO4S;C24H50NO7P	(7Z,10Z,13Z,16Z,19Z)-docosapentaenoylcarnitine;Clupanodonyl carnitine;Docosa-4,7,10,13,16-pentaenoyl carnitine;N-nervonoyl taurine;PC(O-14:0/2:0);PC(16:0/0:0);PC(0:0/16:0);PC(16:0/0:0)[rac];PE(19:0/0:0);1-(2-methoxy-6Z-octadecenyl)-sn-glycero-3-phosphoethanolamine	10 IDs	C29H47NO4;C26H51NO4S;C24H50NO7P	10 descriptions	contain S	1.07328e+06	758821	1.2994e+06	up	not change	others	Fatty amides [FA08]	Fatty Acyls [FA]	1	0.1	FA08	FA	8	1.5455	0.628074
3.77_496.3390m/z	Metabolomics pos	1.2994e+06	1.40397e+06	1.27164e+06	1.32529e+06	955921	1.03602e+06	660669	1.1036e+06	1.06815e+06	1.07841e+06	621453	978876	758821	1.6849	1.4061	0.75269	0.49171	0.0084893	0.10521	0.25139	0.5927	LMFA07070023;LMFA07070058;LMFA07070061;LMFA08020257;LMGP01020019;LMGP01050018;LMGP01050074;LMGP01050113;LMGP02050028;LMGP02060020	C29H47NO4;C26H51NO4S;C24H50NO7P	(7Z,10Z,13Z,16Z,19Z)-docosapentaenoylcarnitine;Clupanodonyl carnitine;Docosa-4,7,10,13,16-pentaenoyl carnitine;N-nervonoyl taurine;PC(O-14:0/2:0);PC(16:0/0:0);PC(0:0/16:0);PC(16:0/0:0)[rac];PE(19:0/0:0);1-(2-methoxy-6Z-octadecenyl)-sn-glycero-3-phosphoethanolamine	10 IDs	C29H47NO4;C26H51NO4S;C24H50NO7P	10 descriptions	contain S	1.07328e+06	758821	1.2994e+06	up	not change	others	Fatty esters [FA07]	Fatty Acyls [FA]	3	0.3	FA07	FA	7	1.5455	0.628074
3.77_496.3390m/z	Metabolomics pos	1.2994e+06	1.40397e+06	1.27164e+06	1.32529e+06	955921	1.03602e+06	660669	1.1036e+06	1.06815e+06	1.07841e+06	621453	978876	758821	1.6849	1.4061	0.75269	0.49171	0.0084893	0.10521	0.25139	0.5927	LMFA07070023;LMFA07070058;LMFA07070061;LMFA08020257;LMGP01020019;LMGP01050018;LMGP01050074;LMGP01050113;LMGP02050028;LMGP02060020	C29H47NO4;C26H51NO4S;C24H50NO7P	(7Z,10Z,13Z,16Z,19Z)-docosapentaenoylcarnitine;Clupanodonyl carnitine;Docosa-4,7,10,13,16-pentaenoyl carnitine;N-nervonoyl taurine;PC(O-14:0/2:0);PC(16:0/0:0);PC(0:0/16:0);PC(16:0/0:0)[rac];PE(19:0/0:0);1-(2-methoxy-6Z-octadecenyl)-sn-glycero-3-phosphoethanolamine	10 IDs	C29H47NO4;C26H51NO4S;C24H50NO7P	10 descriptions	contain S	1.07328e+06	758821	1.2994e+06	up	not change	others	Glycerophosphocholines [GP01]	Glycerophospholipids [GP]	4	0.4	GP01	GP	1	1.5455	0.628074
3.77_496.3390m/z	Metabolomics pos	1.2994e+06	1.40397e+06	1.27164e+06	1.32529e+06	955921	1.03602e+06	660669	1.1036e+06	1.06815e+06	1.07841e+06	621453	978876	758821	1.6849	1.4061	0.75269	0.49171	0.0084893	0.10521	0.25139	0.5927	LMFA07070023;LMFA07070058;LMFA07070061;LMFA08020257;LMGP01020019;LMGP01050018;LMGP01050074;LMGP01050113;LMGP02050028;LMGP02060020	C29H47NO4;C26H51NO4S;C24H50NO7P	(7Z,10Z,13Z,16Z,19Z)-docosapentaenoylcarnitine;Clupanodonyl carnitine;Docosa-4,7,10,13,16-pentaenoyl carnitine;N-nervonoyl taurine;PC(O-14:0/2:0);PC(16:0/0:0);PC(0:0/16:0);PC(16:0/0:0)[rac];PE(19:0/0:0);1-(2-methoxy-6Z-octadecenyl)-sn-glycero-3-phosphoethanolamine	10 IDs	C29H47NO4;C26H51NO4S;C24H50NO7P	10 descriptions	contain S	1.07328e+06	758821	1.2994e+06	up	not change	others	Glycerophosphoethanolamines [GP02]	Glycerophospholipids [GP]	2	0.2	GP02	GP	2	1.5455	0.628074
4.63_116.0707m/z	Metabolomics pos	981834	1.08028e+06	808773	776973	648734	820194	391535	958736	951656	927493	949417	1.28359e+06	1.17158e+06	0.84324	0.65967	-0.24598	-0.60018	0.23161	0.025274	0.85487	0.36252	CSID128566;CSID25940664;CSID4574010;CSID594;CSID61647;CSID7083;CSID8640;LMFA01030099;LMFA01031018	C5H9NO2;C5H11NO3;C5H6O2	L-Proline;l-hydroxyvaline;3-acetamidopropanal;DL-Proline;Tulipalin A;Furfuranol;d-Pro;beta-vinyl acrylic acid;penta-2,4-dienoic acid	9 IDs	C5H9NO2;C5H11NO3;C5H6O2	9 descriptions	not contain S	939575	776973	1.20211e+06	not change	down	others	Fatty Acids and Conjugates [FA01]	Fatty Acyls [FA]	2	0.222222	FA01	FA	1	0.751455	-0.412241
4.63_116.0707m/z	Metabolomics pos	981834	1.08028e+06	808773	776973	648734	820194	391535	958736	951656	927493	949417	1.28359e+06	1.17158e+06	0.84324	0.65967	-0.24598	-0.60018	0.23161	0.025274	0.85487	0.36252	CSID128566;CSID25940664;CSID4574010;CSID594;CSID61647;CSID7083;CSID8640;LMFA01030099;LMFA01031018	C5H9NO2;C5H11NO3;C5H6O2	L-Proline;l-hydroxyvaline;3-acetamidopropanal;DL-Proline;Tulipalin A;Furfuranol;d-Pro;beta-vinyl acrylic acid;penta-2,4-dienoic acid	9 IDs	C5H9NO2;C5H11NO3;C5H6O2	9 descriptions	not contain S	939575	776973	1.20211e+06	not change	down	others	NA	NA	7	0.777778	NA	NA	NA	0.751455	-0.412241
1.25_744.5525m/z	Metabolomics pos	1.17834e+06	1.21469e+06	1.05678e+06	923272	752349	827140	739862	846400	841231	831302	786225	1.03322e+06	896137	1.2704	0.92163	0.34526	-0.11774	0.046481	0.46013	0.4638	0.90635	LMGP01010543;LMGP01011354;LMGP01011396;LMGP01011443;LMGP01011465;LMGP01011481;LMGP01011528;LMGP01011557;LMGP01011599;LMGP01011618;LMGP01011759;LMGP01011836;LMGP02010039;LMGP02010044;LMGP02010052;LMGP02010109;LMGP02010420;LMGP02010448;LMGP02010510;LMGP02010530;LMGP02010578;LMGP02010607;LMGP02010774;LMGP02010802;LMGP02010848;LMGP02010877;LMGP02011043;LMGP02011073;LMGP02011193;LMGP02011270;LMGP03020011;LMGP03020025;LMGP03020046;LMGP03030016;LMGP03030036;LMGP03030060;LMGP10010222;LMGP10010332;LMGP10010355;LMGP10010383;LMGP10010411;LMGP10010516;LMGP10010517;LMGP10010539;LMGP10010568;LMGP10010598;LMGP10010762;LMGP10010885	C41H78NO8P;C41H80NO9P;C41H75O8P	PC(15:0/18:2(9Z,12Z));PC(13:0/20:2(11Z,14Z));PC(14:1(9Z)/19:1(9Z));PC(15:1(9Z)/18:1(9Z));PC(16:0/17:2(9Z,12Z));PC(16:1(9Z)/17:1(9Z));PC(17:1(9Z)/16:1(9Z));PC(17:2(9Z,12Z)/16:0);PC(18:1(9Z)/15:1(9Z));PC(18:2(9Z,12Z)/15:0);PC(19:1(9Z)/14:1(9Z));PC(20:2(11Z,14Z)/13:0);PE(18:1(9E)/18:1(9E));PE(18:0/18:2(9Z,12Z));PE(18:1(9Z)/18:1(9Z));PE(18:1(6Z)/18:1(6Z));PE(14:0/22:2(13Z,16Z));PE(14:1(9Z)/22:1(11Z));PE(16:0/20:2(11Z,14Z));PE(16:1(9Z)/20:1(11Z));PE(17:1(9Z)/19:1(9Z));PE(17:2(9Z,12Z)/19:0);PE(19:0/17:2(9Z,12Z));PE(19:1(9Z)/17:1(9Z));PE(20:1(11Z)/16:1(9Z));PE(20:2(11Z,14Z)/16:0);PE(22:1(11Z)/14:1(9Z));PE(22:2(13Z,16Z)/14:0);PE(18:2(9Z,12Z)/18:0);PE(18:0(11Cp)/16:0(9Cp));PS(O-16:0/19:1(9Z));PS(O-18:0/17:1(9Z));PS(O-20:0/15:1(9Z));PS(P-16:0/19:0);PS(P-18:0/17:0);PS(P-20:0/15:0);PA(16:1(9Z)/22:2(13Z,16Z));PA(18:1(9Z)/20:2(11Z,14Z));PA(18:2(9Z,12Z)/20:1(11Z));PA(18:3(6Z,9Z,12Z)/20:0);PA(18:3(9Z,12Z,15Z)/20:0);PA(20:0/18:3(6Z,9Z,12Z));PA(20:0/18:3(9Z,12Z,15Z));PA(20:1(11Z)/18:2(9Z,12Z));PA(20:2(11Z,14Z)/18:1(9Z));PA(20:3(8Z,11Z,14Z)/18:0);PA(22:2(13Z,16Z)/16:1(9Z));PA(18:0/20:3(8Z,11Z,14Z))	48 IDs	C41H78NO8P;C41H80NO9P;C41H75O8P	48 descriptions	not contain S	836266	821086	1.17834e+06	up	not change	others	Glycerophosphates [GP10]	Glycerophospholipids [GP]	12	0.25	GP10	GP	10	1.09601	0.132268
1.25_744.5525m/z	Metabolomics pos	1.17834e+06	1.21469e+06	1.05678e+06	923272	752349	827140	739862	846400	841231	831302	786225	1.03322e+06	896137	1.2704	0.92163	0.34526	-0.11774	0.046481	0.46013	0.4638	0.90635	LMGP01010543;LMGP01011354;LMGP01011396;LMGP01011443;LMGP01011465;LMGP01011481;LMGP01011528;LMGP01011557;LMGP01011599;LMGP01011618;LMGP01011759;LMGP01011836;LMGP02010039;LMGP02010044;LMGP02010052;LMGP02010109;LMGP02010420;LMGP02010448;LMGP02010510;LMGP02010530;LMGP02010578;LMGP02010607;LMGP02010774;LMGP02010802;LMGP02010848;LMGP02010877;LMGP02011043;LMGP02011073;LMGP02011193;LMGP02011270;LMGP03020011;LMGP03020025;LMGP03020046;LMGP03030016;LMGP03030036;LMGP03030060;LMGP10010222;LMGP10010332;LMGP10010355;LMGP10010383;LMGP10010411;LMGP10010516;LMGP10010517;LMGP10010539;LMGP10010568;LMGP10010598;LMGP10010762;LMGP10010885	C41H78NO8P;C41H80NO9P;C41H75O8P	PC(15:0/18:2(9Z,12Z));PC(13:0/20:2(11Z,14Z));PC(14:1(9Z)/19:1(9Z));PC(15:1(9Z)/18:1(9Z));PC(16:0/17:2(9Z,12Z));PC(16:1(9Z)/17:1(9Z));PC(17:1(9Z)/16:1(9Z));PC(17:2(9Z,12Z)/16:0);PC(18:1(9Z)/15:1(9Z));PC(18:2(9Z,12Z)/15:0);PC(19:1(9Z)/14:1(9Z));PC(20:2(11Z,14Z)/13:0);PE(18:1(9E)/18:1(9E));PE(18:0/18:2(9Z,12Z));PE(18:1(9Z)/18:1(9Z));PE(18:1(6Z)/18:1(6Z));PE(14:0/22:2(13Z,16Z));PE(14:1(9Z)/22:1(11Z));PE(16:0/20:2(11Z,14Z));PE(16:1(9Z)/20:1(11Z));PE(17:1(9Z)/19:1(9Z));PE(17:2(9Z,12Z)/19:0);PE(19:0/17:2(9Z,12Z));PE(19:1(9Z)/17:1(9Z));PE(20:1(11Z)/16:1(9Z));PE(20:2(11Z,14Z)/16:0);PE(22:1(11Z)/14:1(9Z));PE(22:2(13Z,16Z)/14:0);PE(18:2(9Z,12Z)/18:0);PE(18:0(11Cp)/16:0(9Cp));PS(O-16:0/19:1(9Z));PS(O-18:0/17:1(9Z));PS(O-20:0/15:1(9Z));PS(P-16:0/19:0);PS(P-18:0/17:0);PS(P-20:0/15:0);PA(16:1(9Z)/22:2(13Z,16Z));PA(18:1(9Z)/20:2(11Z,14Z));PA(18:2(9Z,12Z)/20:1(11Z));PA(18:3(6Z,9Z,12Z)/20:0);PA(18:3(9Z,12Z,15Z)/20:0);PA(20:0/18:3(6Z,9Z,12Z));PA(20:0/18:3(9Z,12Z,15Z));PA(20:1(11Z)/18:2(9Z,12Z));PA(20:2(11Z,14Z)/18:1(9Z));PA(20:3(8Z,11Z,14Z)/18:0);PA(22:2(13Z,16Z)/16:1(9Z));PA(18:0/20:3(8Z,11Z,14Z))	48 IDs	C41H78NO8P;C41H80NO9P;C41H75O8P	48 descriptions	not contain S	836266	821086	1.17834e+06	up	not change	others	Glycerophosphocholines [GP01]	Glycerophospholipids [GP]	12	0.25	GP01	GP	1	1.09601	0.132268
1.25_744.5525m/z	Metabolomics pos	1.17834e+06	1.21469e+06	1.05678e+06	923272	752349	827140	739862	846400	841231	831302	786225	1.03322e+06	896137	1.2704	0.92163	0.34526	-0.11774	0.046481	0.46013	0.4638	0.90635	LMGP01010543;LMGP01011354;LMGP01011396;LMGP01011443;LMGP01011465;LMGP01011481;LMGP01011528;LMGP01011557;LMGP01011599;LMGP01011618;LMGP01011759;LMGP01011836;LMGP02010039;LMGP02010044;LMGP02010052;LMGP02010109;LMGP02010420;LMGP02010448;LMGP02010510;LMGP02010530;LMGP02010578;LMGP02010607;LMGP02010774;LMGP02010802;LMGP02010848;LMGP02010877;LMGP02011043;LMGP02011073;LMGP02011193;LMGP02011270;LMGP03020011;LMGP03020025;LMGP03020046;LMGP03030016;LMGP03030036;LMGP03030060;LMGP10010222;LMGP10010332;LMGP10010355;LMGP10010383;LMGP10010411;LMGP10010516;LMGP10010517;LMGP10010539;LMGP10010568;LMGP10010598;LMGP10010762;LMGP10010885	C41H78NO8P;C41H80NO9P;C41H75O8P	PC(15:0/18:2(9Z,12Z));PC(13:0/20:2(11Z,14Z));PC(14:1(9Z)/19:1(9Z));PC(15:1(9Z)/18:1(9Z));PC(16:0/17:2(9Z,12Z));PC(16:1(9Z)/17:1(9Z));PC(17:1(9Z)/16:1(9Z));PC(17:2(9Z,12Z)/16:0);PC(18:1(9Z)/15:1(9Z));PC(18:2(9Z,12Z)/15:0);PC(19:1(9Z)/14:1(9Z));PC(20:2(11Z,14Z)/13:0);PE(18:1(9E)/18:1(9E));PE(18:0/18:2(9Z,12Z));PE(18:1(9Z)/18:1(9Z));PE(18:1(6Z)/18:1(6Z));PE(14:0/22:2(13Z,16Z));PE(14:1(9Z)/22:1(11Z));PE(16:0/20:2(11Z,14Z));PE(16:1(9Z)/20:1(11Z));PE(17:1(9Z)/19:1(9Z));PE(17:2(9Z,12Z)/19:0);PE(19:0/17:2(9Z,12Z));PE(19:1(9Z)/17:1(9Z));PE(20:1(11Z)/16:1(9Z));PE(20:2(11Z,14Z)/16:0);PE(22:1(11Z)/14:1(9Z));PE(22:2(13Z,16Z)/14:0);PE(18:2(9Z,12Z)/18:0);PE(18:0(11Cp)/16:0(9Cp));PS(O-16:0/19:1(9Z));PS(O-18:0/17:1(9Z));PS(O-20:0/15:1(9Z));PS(P-16:0/19:0);PS(P-18:0/17:0);PS(P-20:0/15:0);PA(16:1(9Z)/22:2(13Z,16Z));PA(18:1(9Z)/20:2(11Z,14Z));PA(18:2(9Z,12Z)/20:1(11Z));PA(18:3(6Z,9Z,12Z)/20:0);PA(18:3(9Z,12Z,15Z)/20:0);PA(20:0/18:3(6Z,9Z,12Z));PA(20:0/18:3(9Z,12Z,15Z));PA(20:1(11Z)/18:2(9Z,12Z));PA(20:2(11Z,14Z)/18:1(9Z));PA(20:3(8Z,11Z,14Z)/18:0);PA(22:2(13Z,16Z)/16:1(9Z));PA(18:0/20:3(8Z,11Z,14Z))	48 IDs	C41H78NO8P;C41H80NO9P;C41H75O8P	48 descriptions	not contain S	836266	821086	1.17834e+06	up	not change	others	Glycerophosphoethanolamines [GP02]	Glycerophospholipids [GP]	18	0.375	GP02	GP	2	1.09601	0.132268
1.25_744.5525m/z	Metabolomics pos	1.17834e+06	1.21469e+06	1.05678e+06	923272	752349	827140	739862	846400	841231	831302	786225	1.03322e+06	896137	1.2704	0.92163	0.34526	-0.11774	0.046481	0.46013	0.4638	0.90635	LMGP01010543;LMGP01011354;LMGP01011396;LMGP01011443;LMGP01011465;LMGP01011481;LMGP01011528;LMGP01011557;LMGP01011599;LMGP01011618;LMGP01011759;LMGP01011836;LMGP02010039;LMGP02010044;LMGP02010052;LMGP02010109;LMGP02010420;LMGP02010448;LMGP02010510;LMGP02010530;LMGP02010578;LMGP02010607;LMGP02010774;LMGP02010802;LMGP02010848;LMGP02010877;LMGP02011043;LMGP02011073;LMGP02011193;LMGP02011270;LMGP03020011;LMGP03020025;LMGP03020046;LMGP03030016;LMGP03030036;LMGP03030060;LMGP10010222;LMGP10010332;LMGP10010355;LMGP10010383;LMGP10010411;LMGP10010516;LMGP10010517;LMGP10010539;LMGP10010568;LMGP10010598;LMGP10010762;LMGP10010885	C41H78NO8P;C41H80NO9P;C41H75O8P	PC(15:0/18:2(9Z,12Z));PC(13:0/20:2(11Z,14Z));PC(14:1(9Z)/19:1(9Z));PC(15:1(9Z)/18:1(9Z));PC(16:0/17:2(9Z,12Z));PC(16:1(9Z)/17:1(9Z));PC(17:1(9Z)/16:1(9Z));PC(17:2(9Z,12Z)/16:0);PC(18:1(9Z)/15:1(9Z));PC(18:2(9Z,12Z)/15:0);PC(19:1(9Z)/14:1(9Z));PC(20:2(11Z,14Z)/13:0);PE(18:1(9E)/18:1(9E));PE(18:0/18:2(9Z,12Z));PE(18:1(9Z)/18:1(9Z));PE(18:1(6Z)/18:1(6Z));PE(14:0/22:2(13Z,16Z));PE(14:1(9Z)/22:1(11Z));PE(16:0/20:2(11Z,14Z));PE(16:1(9Z)/20:1(11Z));PE(17:1(9Z)/19:1(9Z));PE(17:2(9Z,12Z)/19:0);PE(19:0/17:2(9Z,12Z));PE(19:1(9Z)/17:1(9Z));PE(20:1(11Z)/16:1(9Z));PE(20:2(11Z,14Z)/16:0);PE(22:1(11Z)/14:1(9Z));PE(22:2(13Z,16Z)/14:0);PE(18:2(9Z,12Z)/18:0);PE(18:0(11Cp)/16:0(9Cp));PS(O-16:0/19:1(9Z));PS(O-18:0/17:1(9Z));PS(O-20:0/15:1(9Z));PS(P-16:0/19:0);PS(P-18:0/17:0);PS(P-20:0/15:0);PA(16:1(9Z)/22:2(13Z,16Z));PA(18:1(9Z)/20:2(11Z,14Z));PA(18:2(9Z,12Z)/20:1(11Z));PA(18:3(6Z,9Z,12Z)/20:0);PA(18:3(9Z,12Z,15Z)/20:0);PA(20:0/18:3(6Z,9Z,12Z));PA(20:0/18:3(9Z,12Z,15Z));PA(20:1(11Z)/18:2(9Z,12Z));PA(20:2(11Z,14Z)/18:1(9Z));PA(20:3(8Z,11Z,14Z)/18:0);PA(22:2(13Z,16Z)/16:1(9Z));PA(18:0/20:3(8Z,11Z,14Z))	48 IDs	C41H78NO8P;C41H80NO9P;C41H75O8P	48 descriptions	not contain S	836266	821086	1.17834e+06	up	not change	others	Glycerophosphoserines [GP03]	Glycerophospholipids [GP]	6	0.125	GP03	GP	3	1.09601	0.132268
1.32_775.6013m/z	Metabolomics pos	1.13281e+06	1.14236e+06	1.0773e+06	827769	772154	868761	745464	925544	923486	913613	851521	992368	980074	1.1872	0.87419	0.24751	-0.19398	0.02345	0.089297	0.33636	0.56071	LMGP01010585;LMGP01010586;LMGP01010587;LMGP01010588;LMGP01010589;LMGP01010590;LMGP01010591;LMGP01010592;LMGP01010594;LMGP01010678;LMGP01010687;LMGP01010688;LMGP01010727;LMGP01010728;LMGP01010745;LMGP01010887;LMGP01010920;LMGP01010926;LMGP01010932;LMGP01011336;LMGP01011373;LMGP01011398;LMGP01011449;LMGP01011504;LMGP01011559;LMGP01011761;LMGP01011808;LMGP01011837;LMGP01012035;LMGP01012147;LMGP02010331;LMGP02010338;LMGP02010471;LMGP02010501;LMGP02010553;LMGP02010580;LMGP02010609;LMGP02010646;LMGP02010667;LMGP02010776;LMGP02010805;LMGP02010830;LMGP02010850;LMGP02010879;LMGP02011045;LMGP02011075	C42H80NO8P	PC(16:0/18:2(10E,12Z));PC(16:0/18:2(11Z,13Z));PC(16:0/18:2(2E,4E));PC(16:0/18:2(2Z,4Z));PC(16:0/18:2(6Z,9Z));PC(16:0/18:2(9E,11E));PC(16:0/18:2(9E,11Z));PC(16:0/18:2(9E,12E));PC(16:0/18:2(9Z,12Z));PC(16:1(2Z)/18:1(9Z));PC(16:1(9Z)/18:1(11Z));PC(16:1(9Z)/18:1(9Z));PC(17:1(10Z)/17:1(10Z));PC(17:1(9Z)/17:1(9Z));PC(18:0/16:2(2E,4E));PC(18:1(9Z)/16:1(9Z));PC(18:2(2E,4E)/16:0);PC(18:2(6Z,9Z)/16:0);PC(18:2(9Z,12Z)/16:0);PC(12:0/22:2(13Z,16Z));PC(14:0/20:2(11Z,14Z));PC(14:1(9Z)/20:1(11Z));PC(15:1(9Z)/19:1(9Z));PC(17:0/17:2(9Z,12Z));PC(17:2(9Z,12Z)/17:0);PC(19:1(9Z)/15:1(9Z));PC(20:1(11Z)/14:1(9Z));PC(20:2(11Z,14Z)/14:0);PC(22:2(13Z,16Z)/12:0);PC(18:1(11Z)/16:1(9Z));PE-NMe(18:1(9E)/18:1(9E));PE-NMe(18:1(9Z)/18:1(9Z));PE(15:0/22:2(13Z,16Z));PE(15:1(9Z)/22:1(11Z));PE(17:0/20:2(11Z,14Z));PE(17:1(9Z)/20:1(11Z));PE(17:2(9Z,12Z)/20:0);PE(18:1(9Z)/19:1(9Z));PE(18:2(9Z,12Z)/19:0);PE(19:0/18:2(9Z,12Z));PE(19:1(9Z)/18:1(9Z));PE(20:0/17:2(9Z,12Z));PE(20:1(11Z)/17:1(9Z));PE(20:2(11Z,14Z)/17:0);PE(22:1(11Z)/15:1(9Z));PE(22:2(13Z,16Z)/15:0)	46 IDs	C42H80NO8P	46 descriptions	not contain S	918550	827769	1.13281e+06	up	not change	others	Glycerophosphocholines [GP01]	Glycerophospholipids [GP]	30	0.652174	GP01	GP	1	1.03069	0.0436175
1.32_775.6013m/z	Metabolomics pos	1.13281e+06	1.14236e+06	1.0773e+06	827769	772154	868761	745464	925544	923486	913613	851521	992368	980074	1.1872	0.87419	0.24751	-0.19398	0.02345	0.089297	0.33636	0.56071	LMGP01010585;LMGP01010586;LMGP01010587;LMGP01010588;LMGP01010589;LMGP01010590;LMGP01010591;LMGP01010592;LMGP01010594;LMGP01010678;LMGP01010687;LMGP01010688;LMGP01010727;LMGP01010728;LMGP01010745;LMGP01010887;LMGP01010920;LMGP01010926;LMGP01010932;LMGP01011336;LMGP01011373;LMGP01011398;LMGP01011449;LMGP01011504;LMGP01011559;LMGP01011761;LMGP01011808;LMGP01011837;LMGP01012035;LMGP01012147;LMGP02010331;LMGP02010338;LMGP02010471;LMGP02010501;LMGP02010553;LMGP02010580;LMGP02010609;LMGP02010646;LMGP02010667;LMGP02010776;LMGP02010805;LMGP02010830;LMGP02010850;LMGP02010879;LMGP02011045;LMGP02011075	C42H80NO8P	PC(16:0/18:2(10E,12Z));PC(16:0/18:2(11Z,13Z));PC(16:0/18:2(2E,4E));PC(16:0/18:2(2Z,4Z));PC(16:0/18:2(6Z,9Z));PC(16:0/18:2(9E,11E));PC(16:0/18:2(9E,11Z));PC(16:0/18:2(9E,12E));PC(16:0/18:2(9Z,12Z));PC(16:1(2Z)/18:1(9Z));PC(16:1(9Z)/18:1(11Z));PC(16:1(9Z)/18:1(9Z));PC(17:1(10Z)/17:1(10Z));PC(17:1(9Z)/17:1(9Z));PC(18:0/16:2(2E,4E));PC(18:1(9Z)/16:1(9Z));PC(18:2(2E,4E)/16:0);PC(18:2(6Z,9Z)/16:0);PC(18:2(9Z,12Z)/16:0);PC(12:0/22:2(13Z,16Z));PC(14:0/20:2(11Z,14Z));PC(14:1(9Z)/20:1(11Z));PC(15:1(9Z)/19:1(9Z));PC(17:0/17:2(9Z,12Z));PC(17:2(9Z,12Z)/17:0);PC(19:1(9Z)/15:1(9Z));PC(20:1(11Z)/14:1(9Z));PC(20:2(11Z,14Z)/14:0);PC(22:2(13Z,16Z)/12:0);PC(18:1(11Z)/16:1(9Z));PE-NMe(18:1(9E)/18:1(9E));PE-NMe(18:1(9Z)/18:1(9Z));PE(15:0/22:2(13Z,16Z));PE(15:1(9Z)/22:1(11Z));PE(17:0/20:2(11Z,14Z));PE(17:1(9Z)/20:1(11Z));PE(17:2(9Z,12Z)/20:0);PE(18:1(9Z)/19:1(9Z));PE(18:2(9Z,12Z)/19:0);PE(19:0/18:2(9Z,12Z));PE(19:1(9Z)/18:1(9Z));PE(20:0/17:2(9Z,12Z));PE(20:1(11Z)/17:1(9Z));PE(20:2(11Z,14Z)/17:0);PE(22:1(11Z)/15:1(9Z));PE(22:2(13Z,16Z)/15:0)	46 IDs	C42H80NO8P	46 descriptions	not contain S	918550	827769	1.13281e+06	up	not change	others	Glycerophosphoethanolamines [GP02]	Glycerophospholipids [GP]	16	0.347826	GP02	GP	2	1.03069	0.0436175
1.21_742.5731m/z	Metabolomics pos	1.05148e+06	1.06856e+06	964891	1.11584e+06	948576	974946	882452	936032	916297	917743	941096	1.17145e+06	1.02355e+06	0.98369	0.96915	-0.023729	-0.045203	0.83048	0.72391	0.99593	0.98735	LMGP01010005;LMGP01010575;LMGP01010576;LMGP01010578;LMGP01010579;LMGP01010581;LMGP01010744;LMGP01010884;LMGP01011335;LMGP01011372;LMGP01011397;LMGP01011419;LMGP01011448;LMGP01011483;LMGP01011503;LMGP01011529;LMGP01011732;LMGP01011760;LMGP01011787;LMGP01011807;LMGP01012004;LMGP01012146;LMGP01020015;LMGP01020029;LMGP01020041;LMGP01020042;LMGP01020195;LMGP01020216;LMGP01020257;LMGP01030008;LMGP01030135;LMGP01030145;LMGP01080023;LMGP02010470;LMGP02010500;LMGP02010534;LMGP02010552;LMGP02010579;LMGP02010631;LMGP02010645;LMGP02010775;LMGP02010804;LMGP02010829;LMGP02010849;LMGP02010995;LMGP02011018;LMGP02011044;LMGP02020044;LMGP02020065;LMGP02020097;LMGP02030072	C42H82NO8P;C40H82NO7P;C42H80NO7P	PC(16:0/18:1(9Z));PC(16:0/18:1(11E));PC(16:0/18:1(11Z));PC(16:0/18:1(6E));PC(16:0/18:1(6Z));PC(16:0/18:1(9E));PC(18:0/16:1(9Z));PC(18:1(9Z)/16:0);PC(12:0/22:1(11Z));PC(14:0/20:1(11Z));PC(14:1(9Z)/20:0);PC(15:0/19:1(9Z));PC(15:1(9Z)/19:0);PC(16:1(9Z)/18:0);PC(17:0/17:1(9Z));PC(17:1(9Z)/17:0);PC(19:0/15:1(9Z));PC(19:1(9Z)/15:0);PC(20:0/14:1(9Z));PC(20:1(11Z)/14:0);PC(22:1(11Z)/12:0);PC(18:1(11Z)/16:0);PC(O-14:0/18:0);PC(O-16:0/16:0);PC(O-16:0/18:3(6Z,9Z,12Z));PC(O-16:0/18:3(9Z,12Z,15Z));PC(O-18:0/14:0);PC(O-20:0/12:0);PC(O-16:1(9Z)/18:2(9Z,12Z));PC(P-16:0/18:2(9Z,12Z));PC(P-18:1(11Z)/16:1(9Z));PC(P-18:1(9Z)/16:1(9Z));PC(16:0/O-16:0);PE(15:0/22:1(11Z));PE(15:1(9Z)/22:0);PE(16:1(9Z)/21:0);PE(17:0/20:1(11Z));PE(17:1(9Z)/20:0);PE(18:0/19:1(9Z));PE(18:1(9Z)/19:0);PE(19:0/18:1(9Z));PE(19:1(9Z)/18:0);PE(20:0/17:1(9Z));PE(20:1(11Z)/17:0);PE(21:0/16:1(9Z));PE(22:0/15:1(9Z));PE(22:1(11Z)/15:0);PE(O-18:0/17:0);PE(O-20:0/15:0);PE(O-16:0/19:0);PE(P-20:0/17:2(9Z,12Z))	51 IDs	C42H82NO8P;C40H82NO7P;C42H80NO7P	51 descriptions	not contain S	917020	882704	1.05148e+06	not change	not change	others	Glycerophosphocholines [GP01]	Glycerophospholipids [GP]	32	0.627451	GP01	GP	1	0.97642	-0.0344262
1.21_742.5731m/z	Metabolomics pos	1.05148e+06	1.06856e+06	964891	1.11584e+06	948576	974946	882452	936032	916297	917743	941096	1.17145e+06	1.02355e+06	0.98369	0.96915	-0.023729	-0.045203	0.83048	0.72391	0.99593	0.98735	LMGP01010005;LMGP01010575;LMGP01010576;LMGP01010578;LMGP01010579;LMGP01010581;LMGP01010744;LMGP01010884;LMGP01011335;LMGP01011372;LMGP01011397;LMGP01011419;LMGP01011448;LMGP01011483;LMGP01011503;LMGP01011529;LMGP01011732;LMGP01011760;LMGP01011787;LMGP01011807;LMGP01012004;LMGP01012146;LMGP01020015;LMGP01020029;LMGP01020041;LMGP01020042;LMGP01020195;LMGP01020216;LMGP01020257;LMGP01030008;LMGP01030135;LMGP01030145;LMGP01080023;LMGP02010470;LMGP02010500;LMGP02010534;LMGP02010552;LMGP02010579;LMGP02010631;LMGP02010645;LMGP02010775;LMGP02010804;LMGP02010829;LMGP02010849;LMGP02010995;LMGP02011018;LMGP02011044;LMGP02020044;LMGP02020065;LMGP02020097;LMGP02030072	C42H82NO8P;C40H82NO7P;C42H80NO7P	PC(16:0/18:1(9Z));PC(16:0/18:1(11E));PC(16:0/18:1(11Z));PC(16:0/18:1(6E));PC(16:0/18:1(6Z));PC(16:0/18:1(9E));PC(18:0/16:1(9Z));PC(18:1(9Z)/16:0);PC(12:0/22:1(11Z));PC(14:0/20:1(11Z));PC(14:1(9Z)/20:0);PC(15:0/19:1(9Z));PC(15:1(9Z)/19:0);PC(16:1(9Z)/18:0);PC(17:0/17:1(9Z));PC(17:1(9Z)/17:0);PC(19:0/15:1(9Z));PC(19:1(9Z)/15:0);PC(20:0/14:1(9Z));PC(20:1(11Z)/14:0);PC(22:1(11Z)/12:0);PC(18:1(11Z)/16:0);PC(O-14:0/18:0);PC(O-16:0/16:0);PC(O-16:0/18:3(6Z,9Z,12Z));PC(O-16:0/18:3(9Z,12Z,15Z));PC(O-18:0/14:0);PC(O-20:0/12:0);PC(O-16:1(9Z)/18:2(9Z,12Z));PC(P-16:0/18:2(9Z,12Z));PC(P-18:1(11Z)/16:1(9Z));PC(P-18:1(9Z)/16:1(9Z));PC(16:0/O-16:0);PE(15:0/22:1(11Z));PE(15:1(9Z)/22:0);PE(16:1(9Z)/21:0);PE(17:0/20:1(11Z));PE(17:1(9Z)/20:0);PE(18:0/19:1(9Z));PE(18:1(9Z)/19:0);PE(19:0/18:1(9Z));PE(19:1(9Z)/18:0);PE(20:0/17:1(9Z));PE(20:1(11Z)/17:0);PE(21:0/16:1(9Z));PE(22:0/15:1(9Z));PE(22:1(11Z)/15:0);PE(O-18:0/17:0);PE(O-20:0/15:0);PE(O-16:0/19:0);PE(P-20:0/17:2(9Z,12Z))	51 IDs	C42H82NO8P;C40H82NO7P;C42H80NO7P	51 descriptions	not contain S	917020	882704	1.05148e+06	not change	not change	others	Glycerophosphoethanolamines [GP02]	Glycerophospholipids [GP]	18	0.352941	GP02	GP	2	0.97642	-0.0344262
1.21_742.5731m/z	Metabolomics pos	1.05148e+06	1.06856e+06	964891	1.11584e+06	948576	974946	882452	936032	916297	917743	941096	1.17145e+06	1.02355e+06	0.98369	0.96915	-0.023729	-0.045203	0.83048	0.72391	0.99593	0.98735	LMGP01010005;LMGP01010575;LMGP01010576;LMGP01010578;LMGP01010579;LMGP01010581;LMGP01010744;LMGP01010884;LMGP01011335;LMGP01011372;LMGP01011397;LMGP01011419;LMGP01011448;LMGP01011483;LMGP01011503;LMGP01011529;LMGP01011732;LMGP01011760;LMGP01011787;LMGP01011807;LMGP01012004;LMGP01012146;LMGP01020015;LMGP01020029;LMGP01020041;LMGP01020042;LMGP01020195;LMGP01020216;LMGP01020257;LMGP01030008;LMGP01030135;LMGP01030145;LMGP01080023;LMGP02010470;LMGP02010500;LMGP02010534;LMGP02010552;LMGP02010579;LMGP02010631;LMGP02010645;LMGP02010775;LMGP02010804;LMGP02010829;LMGP02010849;LMGP02010995;LMGP02011018;LMGP02011044;LMGP02020044;LMGP02020065;LMGP02020097;LMGP02030072	C42H82NO8P;C40H82NO7P;C42H80NO7P	PC(16:0/18:1(9Z));PC(16:0/18:1(11E));PC(16:0/18:1(11Z));PC(16:0/18:1(6E));PC(16:0/18:1(6Z));PC(16:0/18:1(9E));PC(18:0/16:1(9Z));PC(18:1(9Z)/16:0);PC(12:0/22:1(11Z));PC(14:0/20:1(11Z));PC(14:1(9Z)/20:0);PC(15:0/19:1(9Z));PC(15:1(9Z)/19:0);PC(16:1(9Z)/18:0);PC(17:0/17:1(9Z));PC(17:1(9Z)/17:0);PC(19:0/15:1(9Z));PC(19:1(9Z)/15:0);PC(20:0/14:1(9Z));PC(20:1(11Z)/14:0);PC(22:1(11Z)/12:0);PC(18:1(11Z)/16:0);PC(O-14:0/18:0);PC(O-16:0/16:0);PC(O-16:0/18:3(6Z,9Z,12Z));PC(O-16:0/18:3(9Z,12Z,15Z));PC(O-18:0/14:0);PC(O-20:0/12:0);PC(O-16:1(9Z)/18:2(9Z,12Z));PC(P-16:0/18:2(9Z,12Z));PC(P-18:1(11Z)/16:1(9Z));PC(P-18:1(9Z)/16:1(9Z));PC(16:0/O-16:0);PE(15:0/22:1(11Z));PE(15:1(9Z)/22:0);PE(16:1(9Z)/21:0);PE(17:0/20:1(11Z));PE(17:1(9Z)/20:0);PE(18:0/19:1(9Z));PE(18:1(9Z)/19:0);PE(19:0/18:1(9Z));PE(19:1(9Z)/18:0);PE(20:0/17:1(9Z));PE(20:1(11Z)/17:0);PE(21:0/16:1(9Z));PE(22:0/15:1(9Z));PE(22:1(11Z)/15:0);PE(O-18:0/17:0);PE(O-20:0/15:0);PE(O-16:0/19:0);PE(P-20:0/17:2(9Z,12Z))	51 IDs	C42H82NO8P;C40H82NO7P;C42H80NO7P	51 descriptions	not contain S	917020	882704	1.05148e+06	not change	not change	others	NA	NA	1	0.0196078	NA	NA	NA	0.97642	-0.0344262
1.31_815.6323m/z	Metabolomics pos	1.03309e+06	1.01973e+06	957233	896479	877078	877223	687185	910873	892230	886167	873456	990875	916765	1.0823	0.95314	0.11413	-0.069236	0.13973	0.281	0.72969	0.80606	LMGP01011459;LMGP01011514;LMGP01011541;LMGP01011570;LMGP01011629;LMGP01011657;LMGP01011686;LMGP01011740;LMGP01011741;LMGP01011769;LMGP01011815;LMGP01011844;LMGP01011874;LMGP01012040;LMGP02010651;LMGP02010676;LMGP02010705;LMGP02010733;LMGP02010835;LMGP02010861;LMGP02010891;LMGP02010921;LMGP02011025;LMGP02011026;LMGP02011053;LMGP02011083	C45H84NO8P	PC(15:1(9Z)/22:2(13Z,16Z));PC(17:0/20:3(8Z,11Z,14Z));PC(17:1(9Z)/20:2(11Z,14Z));PC(17:2(9Z,12Z)/20:1(11Z));PC(18:2(9Z,12Z)/19:1(9Z));PC(18:3(6Z,9Z,12Z)/19:0);PC(18:3(9Z,12Z,15Z)/19:0);PC(19:0/18:3(6Z,9Z,12Z));PC(19:0/18:3(9Z,12Z,15Z));PC(19:1(9Z)/18:2(9Z,12Z));PC(20:1(11Z)/17:2(9Z,12Z));PC(20:2(11Z,14Z)/17:1(9Z));PC(20:3(8Z,11Z,14Z)/17:0);PC(22:2(13Z,16Z)/15:1(9Z));PE(18:1(9Z)/22:2(13Z,16Z));PE(18:2(9Z,12Z)/22:1(11Z));PE(18:3(6Z,9Z,12Z)/22:0);PE(18:3(9Z,12Z,15Z)/22:0);PE(20:0/20:3(8Z,11Z,14Z));PE(20:1(11Z)/20:2(11Z,14Z));PE(20:2(11Z,14Z)/20:1(11Z));PE(20:3(8Z,11Z,14Z)/20:0);PE(22:0/18:3(6Z,9Z,12Z));PE(22:0/18:3(9Z,12Z,15Z));PE(22:1(11Z)/18:2(9Z,12Z));PE(22:2(13Z,16Z)/18:1(9Z))	26 IDs	C45H84NO8P	26 descriptions	not contain S	889198	877223	1.1011e+06	not change	not change	others	Glycerophosphocholines [GP01]	Glycerophospholipids [GP]	14	0.538462	GP01	GP	1	1.01772	0.0253407
1.31_815.6323m/z	Metabolomics pos	1.03309e+06	1.01973e+06	957233	896479	877078	877223	687185	910873	892230	886167	873456	990875	916765	1.0823	0.95314	0.11413	-0.069236	0.13973	0.281	0.72969	0.80606	LMGP01011459;LMGP01011514;LMGP01011541;LMGP01011570;LMGP01011629;LMGP01011657;LMGP01011686;LMGP01011740;LMGP01011741;LMGP01011769;LMGP01011815;LMGP01011844;LMGP01011874;LMGP01012040;LMGP02010651;LMGP02010676;LMGP02010705;LMGP02010733;LMGP02010835;LMGP02010861;LMGP02010891;LMGP02010921;LMGP02011025;LMGP02011026;LMGP02011053;LMGP02011083	C45H84NO8P	PC(15:1(9Z)/22:2(13Z,16Z));PC(17:0/20:3(8Z,11Z,14Z));PC(17:1(9Z)/20:2(11Z,14Z));PC(17:2(9Z,12Z)/20:1(11Z));PC(18:2(9Z,12Z)/19:1(9Z));PC(18:3(6Z,9Z,12Z)/19:0);PC(18:3(9Z,12Z,15Z)/19:0);PC(19:0/18:3(6Z,9Z,12Z));PC(19:0/18:3(9Z,12Z,15Z));PC(19:1(9Z)/18:2(9Z,12Z));PC(20:1(11Z)/17:2(9Z,12Z));PC(20:2(11Z,14Z)/17:1(9Z));PC(20:3(8Z,11Z,14Z)/17:0);PC(22:2(13Z,16Z)/15:1(9Z));PE(18:1(9Z)/22:2(13Z,16Z));PE(18:2(9Z,12Z)/22:1(11Z));PE(18:3(6Z,9Z,12Z)/22:0);PE(18:3(9Z,12Z,15Z)/22:0);PE(20:0/20:3(8Z,11Z,14Z));PE(20:1(11Z)/20:2(11Z,14Z));PE(20:2(11Z,14Z)/20:1(11Z));PE(20:3(8Z,11Z,14Z)/20:0);PE(22:0/18:3(6Z,9Z,12Z));PE(22:0/18:3(9Z,12Z,15Z));PE(22:1(11Z)/18:2(9Z,12Z));PE(22:2(13Z,16Z)/18:1(9Z))	26 IDs	C45H84NO8P	26 descriptions	not contain S	889198	877223	1.1011e+06	not change	not change	others	Glycerophosphoethanolamines [GP02]	Glycerophospholipids [GP]	12	0.461538	GP02	GP	2	1.01772	0.0253407
2.30_927.8211n	Metabolomics pos	531180	549136	496562	475748	454968	456914	427971	615681	592256	594135	715857	846226	782892	0.67245	0.59175	-0.5725	-0.75695	0.003256	0.0011246	0.15328	0.10566	NA	NA	NA	NA	NA	NA	NA	593196	456914	956029	down	down	common down	NA	NA	NA	NA	NA	NA	NA	0.6321	-0.661775
1.96_246.2423m/z	Metabolomics pos	430644	483909	288080	230952	340973	348487	468182	481537	478567	475971	1.69553e+06	601239	215467	0.47871	0.36637	-1.0628	-1.4486	0.38418	0.29892	0.93956	0.81162	CSID10539;LMFA01010014;LMFA01010053;LMFA01020007;LMFA01020035;LMFA01020036;LMFA01020069;LMFA01020070;LMFA01020158;LMFA01020159;LMFA01020160;LMFA01020161;LMFA01020189;LMFA01020190;LMFA01020191;LMFA01020272;LMFA01020285;LMFA01020388;LMFA01020431;LMFA01020432;LMFA07010262;LMFA07010422;LMFA07010439;LMFA07010448;LMFA07010464;LMFA07010661;LMFA07010761;LMFA07010902;LMFA07010977	C14H28O2	myristic acid;Myristic acid;3R,5S-Dimethyldodecanoic acid;Isomyristic acid;2,6-dimethyl-dodecanoic acid;4,8-dimethyl-dodecanoic acid;2-methyl-tridecanoic acid;4-methyl-tridecanoic acid;2-ethyl-dodecanoic acid;9-methyl-tridecanoic acid;6-ethyl-dodecanoic acid;2,4-dimethyl-dodecanoic acid;2,5-dimethyl-dodecanoic acid;Anteisomyristic acid;3-methyl-tridecanoic acid;2,4,6,8-tetramethyl-decanoic acid;2,6,10-trimethyl-undecanoic acid;3,5-Dimethyldodecanoic acid;4,11-dimethyldodecanoic acid;4,10-dimethyldodecanoic acid;Dodecyl acetate;decyl butyrate;octyl hexanoate;hexyl octanoate;ethyl dodecanoate;Decyl isobutyrate;3-Methylbutyl nonanoate;Heptyl heptanoate;Nonyl isovalerate	29 IDs	C14H28O2	29 descriptions	not contain S	477269	309995	601239	not change	not change	others	Fatty Acids and Conjugates [FA01]	Fatty Acyls [FA]	19	0.655172	FA01	FA	1	0.42254	-1.24284
1.96_246.2423m/z	Metabolomics pos	430644	483909	288080	230952	340973	348487	468182	481537	478567	475971	1.69553e+06	601239	215467	0.47871	0.36637	-1.0628	-1.4486	0.38418	0.29892	0.93956	0.81162	CSID10539;LMFA01010014;LMFA01010053;LMFA01020007;LMFA01020035;LMFA01020036;LMFA01020069;LMFA01020070;LMFA01020158;LMFA01020159;LMFA01020160;LMFA01020161;LMFA01020189;LMFA01020190;LMFA01020191;LMFA01020272;LMFA01020285;LMFA01020388;LMFA01020431;LMFA01020432;LMFA07010262;LMFA07010422;LMFA07010439;LMFA07010448;LMFA07010464;LMFA07010661;LMFA07010761;LMFA07010902;LMFA07010977	C14H28O2	myristic acid;Myristic acid;3R,5S-Dimethyldodecanoic acid;Isomyristic acid;2,6-dimethyl-dodecanoic acid;4,8-dimethyl-dodecanoic acid;2-methyl-tridecanoic acid;4-methyl-tridecanoic acid;2-ethyl-dodecanoic acid;9-methyl-tridecanoic acid;6-ethyl-dodecanoic acid;2,4-dimethyl-dodecanoic acid;2,5-dimethyl-dodecanoic acid;Anteisomyristic acid;3-methyl-tridecanoic acid;2,4,6,8-tetramethyl-decanoic acid;2,6,10-trimethyl-undecanoic acid;3,5-Dimethyldodecanoic acid;4,11-dimethyldodecanoic acid;4,10-dimethyldodecanoic acid;Dodecyl acetate;decyl butyrate;octyl hexanoate;hexyl octanoate;ethyl dodecanoate;Decyl isobutyrate;3-Methylbutyl nonanoate;Heptyl heptanoate;Nonyl isovalerate	29 IDs	C14H28O2	29 descriptions	not contain S	477269	309995	601239	not change	not change	others	Fatty esters [FA07]	Fatty Acyls [FA]	9	0.310345	FA07	FA	7	0.42254	-1.24284
1.96_246.2423m/z	Metabolomics pos	430644	483909	288080	230952	340973	348487	468182	481537	478567	475971	1.69553e+06	601239	215467	0.47871	0.36637	-1.0628	-1.4486	0.38418	0.29892	0.93956	0.81162	CSID10539;LMFA01010014;LMFA01010053;LMFA01020007;LMFA01020035;LMFA01020036;LMFA01020069;LMFA01020070;LMFA01020158;LMFA01020159;LMFA01020160;LMFA01020161;LMFA01020189;LMFA01020190;LMFA01020191;LMFA01020272;LMFA01020285;LMFA01020388;LMFA01020431;LMFA01020432;LMFA07010262;LMFA07010422;LMFA07010439;LMFA07010448;LMFA07010464;LMFA07010661;LMFA07010761;LMFA07010902;LMFA07010977	C14H28O2	myristic acid;Myristic acid;3R,5S-Dimethyldodecanoic acid;Isomyristic acid;2,6-dimethyl-dodecanoic acid;4,8-dimethyl-dodecanoic acid;2-methyl-tridecanoic acid;4-methyl-tridecanoic acid;2-ethyl-dodecanoic acid;9-methyl-tridecanoic acid;6-ethyl-dodecanoic acid;2,4-dimethyl-dodecanoic acid;2,5-dimethyl-dodecanoic acid;Anteisomyristic acid;3-methyl-tridecanoic acid;2,4,6,8-tetramethyl-decanoic acid;2,6,10-trimethyl-undecanoic acid;3,5-Dimethyldodecanoic acid;4,11-dimethyldodecanoic acid;4,10-dimethyldodecanoic acid;Dodecyl acetate;decyl butyrate;octyl hexanoate;hexyl octanoate;ethyl dodecanoate;Decyl isobutyrate;3-Methylbutyl nonanoate;Heptyl heptanoate;Nonyl isovalerate	29 IDs	C14H28O2	29 descriptions	not contain S	477269	309995	601239	not change	not change	others	NA	NA	1	0.0344828	NA	NA	NA	0.42254	-1.24284
2.97_524.3710m/z	Metabolomics pos	825114	869472	758261	672505	489905	555380	393200	630777	626988	619967	302032	517436	430052	1.963	1.3748	0.97308	0.45918	0.0046907	0.13058	0.17942	0.64253	LMGP01020046;LMGP01050026;LMGP01050076;LMGP02050026	C26H54NO7P	PC(O-16:0/2:0);PC(18:0/0:0);PC(0:0/18:0);PE(21:0/0:0)	LMGP01020046;LMGP01050026;LMGP01050076;LMGP02050026	C26H54NO7P	PC(O-16:0/2:0);PC(18:0/0:0);PC(0:0/18:0);PE(21:0/0:0)	not contain S	623477	430052	825114	up	not change	others	Glycerophosphocholines [GP01]	Glycerophospholipids [GP]	3	0.75	GP01	GP	1	1.6689	0.738898
2.97_524.3710m/z	Metabolomics pos	825114	869472	758261	672505	489905	555380	393200	630777	626988	619967	302032	517436	430052	1.963	1.3748	0.97308	0.45918	0.0046907	0.13058	0.17942	0.64253	LMGP01020046;LMGP01050026;LMGP01050076;LMGP02050026	C26H54NO7P	PC(O-16:0/2:0);PC(18:0/0:0);PC(0:0/18:0);PE(21:0/0:0)	LMGP01020046;LMGP01050026;LMGP01050076;LMGP02050026	C26H54NO7P	PC(O-16:0/2:0);PC(18:0/0:0);PC(0:0/18:0);PE(21:0/0:0)	not contain S	623477	430052	825114	up	not change	others	Glycerophosphoethanolamines [GP02]	Glycerophospholipids [GP]	1	0.25	GP02	GP	2	1.6689	0.738898
4.55_164.0471n	Metabolomics pos	749794	835108	511004	448620	255554	462987	207417	582627	539641	539835	316593	1.0435e+06	715145	1.01	0.56242	0.014296	-0.83027	0.97768	0.24185	0.99593	0.79231	LMFA01030721;LMFA01030722	C9H8O3	9-hydroxy-7E-Nonene-3,5-diynoic acid;9-hydroxy-7Z-Nonene-3,5-diynoic acid	LMFA01030721;LMFA01030722	C9H8O3	9-hydroxy-7E-Nonene-3,5-diynoic acid;9-hydroxy-7Z-Nonene-3,5-diynoic acid	not contain S	539738	448620	783133	not change	not change	others	Fatty Acids and Conjugates [FA01]	Fatty Acyls [FA]	2	1	FA01	FA	1	0.78621	-0.347013
2.15_701.5577m/z	Metabolomics pos	572209	552189	542400	491621	424007	470119	430100	590730	577379	568350	546356	810655	731567	0.79805	0.66349	-0.32544	-0.59186	0.14899	0.044172	0.74724	0.44076	LMGP02040015;LMSP03010040;LMSP03010041;LMSP03010090;LMSP03010101;LMSP03020041;LMSP03020045;LMSP03020057;LMSP03020075	C39H74NO6P;C39H77N2O6P;C39H79N2O7P	1-tetradecanyl-2-(8-[3]-ladderane-octanyl)-sn-glycerophosphoethanolamine;SM(d16:1/18:1);SM(d18:1/16:1);SM(d18:2/16:0);SM(d18:1/16:0(2OH));PE-Cer(d14:2(4E,6E)/23:0);PE-Cer(d15:2(4E,6E)/22:0);PE-Cer(d16:2(4E,6E)/21:0);PE-Cer(d15:1(4E)/22:0(2OH))	9 IDs	C39H74NO6P;C39H77N2O6P;C39H79N2O7P	9 descriptions	not contain S	572865	470119	731567	not change	down	others	Glycerophosphoethanolamines [GP02]	Glycerophospholipids [GP]	1	0.111111	GP02	GP	2	0.73077	-0.452511
2.15_701.5577m/z	Metabolomics pos	572209	552189	542400	491621	424007	470119	430100	590730	577379	568350	546356	810655	731567	0.79805	0.66349	-0.32544	-0.59186	0.14899	0.044172	0.74724	0.44076	LMGP02040015;LMSP03010040;LMSP03010041;LMSP03010090;LMSP03010101;LMSP03020041;LMSP03020045;LMSP03020057;LMSP03020075	C39H74NO6P;C39H77N2O6P;C39H79N2O7P	1-tetradecanyl-2-(8-[3]-ladderane-octanyl)-sn-glycerophosphoethanolamine;SM(d16:1/18:1);SM(d18:1/16:1);SM(d18:2/16:0);SM(d18:1/16:0(2OH));PE-Cer(d14:2(4E,6E)/23:0);PE-Cer(d15:2(4E,6E)/22:0);PE-Cer(d16:2(4E,6E)/21:0);PE-Cer(d15:1(4E)/22:0(2OH))	9 IDs	C39H74NO6P;C39H77N2O6P;C39H79N2O7P	9 descriptions	not contain S	572865	470119	731567	not change	down	others	Phosphosphingolipids [SP03]	Sphingolipids [SP]	8	0.888889	SP03	SP	3	0.73077	-0.452511
2.22_703.5732m/z	Metabolomics pos	492856	416231	496197	357472	329528	377559	369646	540316	514303	511844	391566	851006	834264	0.67665	0.51259	-0.56352	-0.96413	0.2165	0.089267	0.85094	0.56071	LMSP03010003;LMSP03010042;LMSP03010043;LMSP03020010;LMSP03020017;LMSP03020023	C39H79N2O6P	SM(d18:1/16:0);SM(d16:1/18:0);SM(d17:1/17:0);PE-Cer(d14:1(4E)/23:0);PE-Cer(d15:1(4E)/22:0);PE-Cer(d16:1(4E)/21:0)	LMSP03010003;LMSP03010042;LMSP03010043;LMSP03020010;LMSP03020017;LMSP03020023	C39H79N2O6P	6 descriptions	not contain S	513073	357472	834264	not change	not change	others	Phosphosphingolipids [SP03]	Sphingolipids [SP]	6	1	SP03	SP	3	0.59462	-0.74996
4.37_118.0863m/z	Metabolomics pos	529878	556528	522613	492400	471349	467507	504269	558392	590935	572536	611514	641018	648440	0.84642	0.75291	-0.24056	-0.40946	0.0031161	0.00033216	0.15328	0.06776	LMFA01020029;LMFA01020030;LMFA01020097;LMFA01020110;LMFA01020111;LMFA01030005;LMFA01030006;LMFA01030007;LMFA01031004;LMFA01031005;LMFA01100021;LMFA01100022;LMFA01100023;LMFA01100040;LMFA01100041;LMFA01100046;LMFA07010505;LMFA07040008;LMFA12000075	C5H8O2;C5H11NO2	Angelic acid;Tiglic acid;beta,beta-dimethyl acrylic acid;Isopropenylacetic acid;2-ethyl acrylic acid;beta-ethyl acrylic acid;beta-penteic acid;Allyl acetic acid;cis-pent-2-enoic acid;cis-pent-3-enoic acid;4R-aminopentanoic acid;4S-aminopentanoic acid;4-amino-pentanoic acid;5-amino-pentanoic acid;2S-amino-pentanoic acid;2-Amino-3-methylbutanoic acid;ethyl 2E-propenoate;gamma-valerolactone;Pentane-2,4-dione	19 IDs	C5H8O2;C5H11NO2	19 descriptions	not contain S	565464	471349	663821	down	down	common down	Fatty Acids and Conjugates [FA01]	Fatty Acyls [FA]	16	0.842105	FA01	FA	1	0.799665	-0.322532
4.37_118.0863m/z	Metabolomics pos	529878	556528	522613	492400	471349	467507	504269	558392	590935	572536	611514	641018	648440	0.84642	0.75291	-0.24056	-0.40946	0.0031161	0.00033216	0.15328	0.06776	LMFA01020029;LMFA01020030;LMFA01020097;LMFA01020110;LMFA01020111;LMFA01030005;LMFA01030006;LMFA01030007;LMFA01031004;LMFA01031005;LMFA01100021;LMFA01100022;LMFA01100023;LMFA01100040;LMFA01100041;LMFA01100046;LMFA07010505;LMFA07040008;LMFA12000075	C5H8O2;C5H11NO2	Angelic acid;Tiglic acid;beta,beta-dimethyl acrylic acid;Isopropenylacetic acid;2-ethyl acrylic acid;beta-ethyl acrylic acid;beta-penteic acid;Allyl acetic acid;cis-pent-2-enoic acid;cis-pent-3-enoic acid;4R-aminopentanoic acid;4S-aminopentanoic acid;4-amino-pentanoic acid;5-amino-pentanoic acid;2S-amino-pentanoic acid;2-Amino-3-methylbutanoic acid;ethyl 2E-propenoate;gamma-valerolactone;Pentane-2,4-dione	19 IDs	C5H8O2;C5H11NO2	19 descriptions	not contain S	565464	471349	663821	down	down	common down	Fatty esters [FA07]	Fatty Acyls [FA]	2	0.105263	FA07	FA	7	0.799665	-0.322532
4.37_118.0863m/z	Metabolomics pos	529878	556528	522613	492400	471349	467507	504269	558392	590935	572536	611514	641018	648440	0.84642	0.75291	-0.24056	-0.40946	0.0031161	0.00033216	0.15328	0.06776	LMFA01020029;LMFA01020030;LMFA01020097;LMFA01020110;LMFA01020111;LMFA01030005;LMFA01030006;LMFA01030007;LMFA01031004;LMFA01031005;LMFA01100021;LMFA01100022;LMFA01100023;LMFA01100040;LMFA01100041;LMFA01100046;LMFA07010505;LMFA07040008;LMFA12000075	C5H8O2;C5H11NO2	Angelic acid;Tiglic acid;beta,beta-dimethyl acrylic acid;Isopropenylacetic acid;2-ethyl acrylic acid;beta-ethyl acrylic acid;beta-penteic acid;Allyl acetic acid;cis-pent-2-enoic acid;cis-pent-3-enoic acid;4R-aminopentanoic acid;4S-aminopentanoic acid;4-amino-pentanoic acid;5-amino-pentanoic acid;2S-amino-pentanoic acid;2-Amino-3-methylbutanoic acid;ethyl 2E-propenoate;gamma-valerolactone;Pentane-2,4-dione	19 IDs	C5H8O2;C5H11NO2	19 descriptions	not contain S	565464	471349	663821	down	down	common down	Oxygenated hydrocarbons [FA12]	Fatty Acyls [FA]	1	0.0526316	FA12	FA	12	0.799665	-0.322532
0.99_748.5250m/z	Metabolomics pos	583337	545631	542472	633688	529106	574227	382347	451964	471776	454875	379664	554622	442005	1.2145	1.2621	0.28031	0.33583	0.13617	0.11331	0.72801	0.60125	LMGP01011425;LMGP01011454;LMGP01011536;LMGP01011564;LMGP01011565;LMGP01011650;LMGP01011681;LMGP01011709;LMGP01011902;LMGP01011930;LMGP02010538;LMGP02010672;LMGP02010700;LMGP02010728;LMGP02010758;LMGP02010857;LMGP02010885;LMGP02010886;LMGP02010915;LMGP02010944;LMGP02010973;LMGP02011109;LMGP02011196;LMGP02011201;LMGP02020019;LMGP02020051;LMGP02030001;LMGP02030027;LMGP02030047;LMGP02030048;LMGP20020006;LMGP20020009;LMGP20020012	C43H76NO8P;C41H76NO7P;C43H74NO7P	PC(15:0/20:5(5Z,8Z,11Z,14Z,17Z));PC(15:1(9Z)/20:4(5Z,8Z,11Z,14Z));PC(17:1(9Z)/18:4(6Z,9Z,12Z,15Z));PC(17:2(9Z,12Z)/18:3(6Z,9Z,12Z));PC(17:2(9Z,12Z)/18:3(9Z,12Z,15Z));PC(18:3(6Z,9Z,12Z)/17:2(9Z,12Z));PC(18:3(9Z,12Z,15Z)/17:2(9Z,12Z));PC(18:4(6Z,9Z,12Z,15Z)/17:1(9Z));PC(20:4(5Z,8Z,11Z,14Z)/15:1(9Z));PC(20:5(5Z,8Z,11Z,14Z,17Z)/15:0);PE(16:1(9Z)/22:4(7Z,10Z,13Z,16Z));PE(18:2(9Z,12Z)/20:3(8Z,11Z,14Z));PE(18:3(6Z,9Z,12Z)/20:2(11Z,14Z));PE(18:3(9Z,12Z,15Z)/20:2(11Z,14Z));PE(18:4(6Z,9Z,12Z,15Z)/20:1(11Z));PE(20:1(11Z)/18:4(6Z,9Z,12Z,15Z));PE(20:2(11Z,14Z)/18:3(6Z,9Z,12Z));PE(20:2(11Z,14Z)/18:3(9Z,12Z,15Z));PE(20:3(8Z,11Z,14Z)/18:2(9Z,12Z));PE(20:4(5Z,8Z,11Z,14Z)/18:1(9Z));PE(20:5(5Z,8Z,11Z,14Z,17Z)/18:0);PE(22:4(7Z,10Z,13Z,16Z)/16:1(9Z));PE(18:1(9Z)/20:4(5Z,8Z,11Z,14Z));PE(18:0/20:5(5Z,8Z,11Z,14Z,17Z));PE(O-16:0/20:4(5Z,8Z,11Z,14Z));PE(O-18:0/18:4(6Z,9Z,12Z,15Z));PE(P-16:0/22:6(4Z,7Z,10Z,13Z,16Z,19Z));PE(P-16:0/20:3(8Z,11Z,14Z));PE(P-18:0/18:3(6Z,9Z,12Z));PE(P-18:0/18:3(9Z,12Z,15Z));PE(P-18:1(9Z)/20:4(5Z,8Z,10E,14Z)(12OH[S]));PE(P-18:1(9Z)/20:4(5Z,8Z,11Z,13E)(15OH[S]));PE(P-18:1(9Z)/20:4(6E,8Z,11Z,14Z)(5OH[S]))	33 IDs	C43H76NO8P;C41H76NO7P;C43H74NO7P	33 descriptions	not contain S	453419	442005	574227	not change	not change	others	Glycerophosphocholines [GP01]	Glycerophospholipids [GP]	10	0.30303	GP01	GP	1	1.2383	0.308361
0.99_748.5250m/z	Metabolomics pos	583337	545631	542472	633688	529106	574227	382347	451964	471776	454875	379664	554622	442005	1.2145	1.2621	0.28031	0.33583	0.13617	0.11331	0.72801	0.60125	LMGP01011425;LMGP01011454;LMGP01011536;LMGP01011564;LMGP01011565;LMGP01011650;LMGP01011681;LMGP01011709;LMGP01011902;LMGP01011930;LMGP02010538;LMGP02010672;LMGP02010700;LMGP02010728;LMGP02010758;LMGP02010857;LMGP02010885;LMGP02010886;LMGP02010915;LMGP02010944;LMGP02010973;LMGP02011109;LMGP02011196;LMGP02011201;LMGP02020019;LMGP02020051;LMGP02030001;LMGP02030027;LMGP02030047;LMGP02030048;LMGP20020006;LMGP20020009;LMGP20020012	C43H76NO8P;C41H76NO7P;C43H74NO7P	PC(15:0/20:5(5Z,8Z,11Z,14Z,17Z));PC(15:1(9Z)/20:4(5Z,8Z,11Z,14Z));PC(17:1(9Z)/18:4(6Z,9Z,12Z,15Z));PC(17:2(9Z,12Z)/18:3(6Z,9Z,12Z));PC(17:2(9Z,12Z)/18:3(9Z,12Z,15Z));PC(18:3(6Z,9Z,12Z)/17:2(9Z,12Z));PC(18:3(9Z,12Z,15Z)/17:2(9Z,12Z));PC(18:4(6Z,9Z,12Z,15Z)/17:1(9Z));PC(20:4(5Z,8Z,11Z,14Z)/15:1(9Z));PC(20:5(5Z,8Z,11Z,14Z,17Z)/15:0);PE(16:1(9Z)/22:4(7Z,10Z,13Z,16Z));PE(18:2(9Z,12Z)/20:3(8Z,11Z,14Z));PE(18:3(6Z,9Z,12Z)/20:2(11Z,14Z));PE(18:3(9Z,12Z,15Z)/20:2(11Z,14Z));PE(18:4(6Z,9Z,12Z,15Z)/20:1(11Z));PE(20:1(11Z)/18:4(6Z,9Z,12Z,15Z));PE(20:2(11Z,14Z)/18:3(6Z,9Z,12Z));PE(20:2(11Z,14Z)/18:3(9Z,12Z,15Z));PE(20:3(8Z,11Z,14Z)/18:2(9Z,12Z));PE(20:4(5Z,8Z,11Z,14Z)/18:1(9Z));PE(20:5(5Z,8Z,11Z,14Z,17Z)/18:0);PE(22:4(7Z,10Z,13Z,16Z)/16:1(9Z));PE(18:1(9Z)/20:4(5Z,8Z,11Z,14Z));PE(18:0/20:5(5Z,8Z,11Z,14Z,17Z));PE(O-16:0/20:4(5Z,8Z,11Z,14Z));PE(O-18:0/18:4(6Z,9Z,12Z,15Z));PE(P-16:0/22:6(4Z,7Z,10Z,13Z,16Z,19Z));PE(P-16:0/20:3(8Z,11Z,14Z));PE(P-18:0/18:3(6Z,9Z,12Z));PE(P-18:0/18:3(9Z,12Z,15Z));PE(P-18:1(9Z)/20:4(5Z,8Z,10E,14Z)(12OH[S]));PE(P-18:1(9Z)/20:4(5Z,8Z,11Z,13E)(15OH[S]));PE(P-18:1(9Z)/20:4(6E,8Z,11Z,14Z)(5OH[S]))	33 IDs	C43H76NO8P;C41H76NO7P;C43H74NO7P	33 descriptions	not contain S	453419	442005	574227	not change	not change	others	Glycerophosphoethanolamines [GP02]	Glycerophospholipids [GP]	20	0.606061	GP02	GP	2	1.2383	0.308361
0.99_748.5250m/z	Metabolomics pos	583337	545631	542472	633688	529106	574227	382347	451964	471776	454875	379664	554622	442005	1.2145	1.2621	0.28031	0.33583	0.13617	0.11331	0.72801	0.60125	LMGP01011425;LMGP01011454;LMGP01011536;LMGP01011564;LMGP01011565;LMGP01011650;LMGP01011681;LMGP01011709;LMGP01011902;LMGP01011930;LMGP02010538;LMGP02010672;LMGP02010700;LMGP02010728;LMGP02010758;LMGP02010857;LMGP02010885;LMGP02010886;LMGP02010915;LMGP02010944;LMGP02010973;LMGP02011109;LMGP02011196;LMGP02011201;LMGP02020019;LMGP02020051;LMGP02030001;LMGP02030027;LMGP02030047;LMGP02030048;LMGP20020006;LMGP20020009;LMGP20020012	C43H76NO8P;C41H76NO7P;C43H74NO7P	PC(15:0/20:5(5Z,8Z,11Z,14Z,17Z));PC(15:1(9Z)/20:4(5Z,8Z,11Z,14Z));PC(17:1(9Z)/18:4(6Z,9Z,12Z,15Z));PC(17:2(9Z,12Z)/18:3(6Z,9Z,12Z));PC(17:2(9Z,12Z)/18:3(9Z,12Z,15Z));PC(18:3(6Z,9Z,12Z)/17:2(9Z,12Z));PC(18:3(9Z,12Z,15Z)/17:2(9Z,12Z));PC(18:4(6Z,9Z,12Z,15Z)/17:1(9Z));PC(20:4(5Z,8Z,11Z,14Z)/15:1(9Z));PC(20:5(5Z,8Z,11Z,14Z,17Z)/15:0);PE(16:1(9Z)/22:4(7Z,10Z,13Z,16Z));PE(18:2(9Z,12Z)/20:3(8Z,11Z,14Z));PE(18:3(6Z,9Z,12Z)/20:2(11Z,14Z));PE(18:3(9Z,12Z,15Z)/20:2(11Z,14Z));PE(18:4(6Z,9Z,12Z,15Z)/20:1(11Z));PE(20:1(11Z)/18:4(6Z,9Z,12Z,15Z));PE(20:2(11Z,14Z)/18:3(6Z,9Z,12Z));PE(20:2(11Z,14Z)/18:3(9Z,12Z,15Z));PE(20:3(8Z,11Z,14Z)/18:2(9Z,12Z));PE(20:4(5Z,8Z,11Z,14Z)/18:1(9Z));PE(20:5(5Z,8Z,11Z,14Z,17Z)/18:0);PE(22:4(7Z,10Z,13Z,16Z)/16:1(9Z));PE(18:1(9Z)/20:4(5Z,8Z,11Z,14Z));PE(18:0/20:5(5Z,8Z,11Z,14Z,17Z));PE(O-16:0/20:4(5Z,8Z,11Z,14Z));PE(O-18:0/18:4(6Z,9Z,12Z,15Z));PE(P-16:0/22:6(4Z,7Z,10Z,13Z,16Z,19Z));PE(P-16:0/20:3(8Z,11Z,14Z));PE(P-18:0/18:3(6Z,9Z,12Z));PE(P-18:0/18:3(9Z,12Z,15Z));PE(P-18:1(9Z)/20:4(5Z,8Z,10E,14Z)(12OH[S]));PE(P-18:1(9Z)/20:4(5Z,8Z,11Z,13E)(15OH[S]));PE(P-18:1(9Z)/20:4(6E,8Z,11Z,14Z)(5OH[S]))	33 IDs	C43H76NO8P;C41H76NO7P;C43H74NO7P	33 descriptions	not contain S	453419	442005	574227	not change	not change	others	Oxidized glycerophospholipids [GP20]	Glycerophospholipids [GP]	3	0.0909091	GP20	GP	20	1.2383	0.308361
1.35_690.5422m/z	Metabolomics pos	428977	424452	390649	627590	515322	559171	338312	392806	388923	391136	294414	403626	350208	1.1868	1.6237	0.2471	0.69932	0.12537	0.0086449	0.69966	0.24049	LMGP01020014;LMGP01020179;LMGP01030021;LMGP01030046;LMGP02020028;LMGP02020043;LMGP02030015;LMGP02030038;LMGP02030063;LMGP10020027;LMGP10030017;LMGP10030037;LMGP10030061	C38H76NO7P;C38H73O7P	PC(O-14:0/16:1(9Z));PC(O-16:0/14:1(9Z));PC(P-16:0/14:0);PC(P-18:0/12:0);PE(O-16:0/17:1(9Z));PE(O-18:0/15:1(9Z));PE(P-16:0/17:0);PE(P-18:0/15:0);PE(P-20:0/13:0);PA(O-18:0/17:2(9Z,12Z));PA(P-16:0/19:1(9Z));PA(P-18:0/17:1(9Z));PA(P-20:0/15:1(9Z))	13 IDs	C38H76NO7P;C38H73O7P	13 descriptions	not contain S	390030	350208	559171	not change	up	others	Glycerophosphates [GP10]	Glycerophospholipids [GP]	4	0.307692	GP10	GP	10	1.40525	0.490827
1.35_690.5422m/z	Metabolomics pos	428977	424452	390649	627590	515322	559171	338312	392806	388923	391136	294414	403626	350208	1.1868	1.6237	0.2471	0.69932	0.12537	0.0086449	0.69966	0.24049	LMGP01020014;LMGP01020179;LMGP01030021;LMGP01030046;LMGP02020028;LMGP02020043;LMGP02030015;LMGP02030038;LMGP02030063;LMGP10020027;LMGP10030017;LMGP10030037;LMGP10030061	C38H76NO7P;C38H73O7P	PC(O-14:0/16:1(9Z));PC(O-16:0/14:1(9Z));PC(P-16:0/14:0);PC(P-18:0/12:0);PE(O-16:0/17:1(9Z));PE(O-18:0/15:1(9Z));PE(P-16:0/17:0);PE(P-18:0/15:0);PE(P-20:0/13:0);PA(O-18:0/17:2(9Z,12Z));PA(P-16:0/19:1(9Z));PA(P-18:0/17:1(9Z));PA(P-20:0/15:1(9Z))	13 IDs	C38H76NO7P;C38H73O7P	13 descriptions	not contain S	390030	350208	559171	not change	up	others	Glycerophosphocholines [GP01]	Glycerophospholipids [GP]	4	0.307692	GP01	GP	1	1.40525	0.490827
1.35_690.5422m/z	Metabolomics pos	428977	424452	390649	627590	515322	559171	338312	392806	388923	391136	294414	403626	350208	1.1868	1.6237	0.2471	0.69932	0.12537	0.0086449	0.69966	0.24049	LMGP01020014;LMGP01020179;LMGP01030021;LMGP01030046;LMGP02020028;LMGP02020043;LMGP02030015;LMGP02030038;LMGP02030063;LMGP10020027;LMGP10030017;LMGP10030037;LMGP10030061	C38H76NO7P;C38H73O7P	PC(O-14:0/16:1(9Z));PC(O-16:0/14:1(9Z));PC(P-16:0/14:0);PC(P-18:0/12:0);PE(O-16:0/17:1(9Z));PE(O-18:0/15:1(9Z));PE(P-16:0/17:0);PE(P-18:0/15:0);PE(P-20:0/13:0);PA(O-18:0/17:2(9Z,12Z));PA(P-16:0/19:1(9Z));PA(P-18:0/17:1(9Z));PA(P-20:0/15:1(9Z))	13 IDs	C38H76NO7P;C38H73O7P	13 descriptions	not contain S	390030	350208	559171	not change	up	others	Glycerophosphoethanolamines [GP02]	Glycerophospholipids [GP]	5	0.384615	GP02	GP	2	1.40525	0.490827
1.40_721.5902m/z	Metabolomics pos	401921	383420	375400	618075	528636	547075	290959	369076	352548	352847	188733	350072	347802	1.3092	1.9104	0.38868	0.93388	0.16574	0.01093	0.77079	0.2704	LMFA13010062;LMGP01020181;LMGP01030023;LMGP01030047;LMGP02020018;LMGP02020064;LMGP02020093;LMGP02030018;LMGP02030040;LMGP02030064;LMPR02010046;LMST01020031	C39H77NO9;C39H78NO7P;C51H76O2;C49H78O2	1-O-(alpha-D-galactopyranosyl)-N-tetracosanyl-2-aminononane-1,3,4-triol;PC(O-16:0/15:1(9Z));PC(P-16:0/15:0);PC(P-18:0/13:0);PE(O-16:0/18:1(9Z));PE(O-20:0/14:1(9Z));PE(O-18:0/16:1(9Z));PE(P-16:0/18:0);PE(P-18:0/16:0);PE(P-20:0/14:0);2-Htcptmn;22:5 Cholesterol ester	12 IDs	C39H77NO9;C39H78NO7P;C51H76O2;C49H78O2	12 descriptions	not contain S	352697	347802	547075	not change	up	others	Fatty acyl glycosides [FA13]	Fatty Acyls [FA]	1	0.0833333	FA13	FA	13	1.6098	0.686881
1.40_721.5902m/z	Metabolomics pos	401921	383420	375400	618075	528636	547075	290959	369076	352548	352847	188733	350072	347802	1.3092	1.9104	0.38868	0.93388	0.16574	0.01093	0.77079	0.2704	LMFA13010062;LMGP01020181;LMGP01030023;LMGP01030047;LMGP02020018;LMGP02020064;LMGP02020093;LMGP02030018;LMGP02030040;LMGP02030064;LMPR02010046;LMST01020031	C39H77NO9;C39H78NO7P;C51H76O2;C49H78O2	1-O-(alpha-D-galactopyranosyl)-N-tetracosanyl-2-aminononane-1,3,4-triol;PC(O-16:0/15:1(9Z));PC(P-16:0/15:0);PC(P-18:0/13:0);PE(O-16:0/18:1(9Z));PE(O-20:0/14:1(9Z));PE(O-18:0/16:1(9Z));PE(P-16:0/18:0);PE(P-18:0/16:0);PE(P-20:0/14:0);2-Htcptmn;22:5 Cholesterol ester	12 IDs	C39H77NO9;C39H78NO7P;C51H76O2;C49H78O2	12 descriptions	not contain S	352697	347802	547075	not change	up	others	Glycerophosphocholines [GP01]	Glycerophospholipids [GP]	3	0.25	GP01	GP	1	1.6098	0.686881
1.40_721.5902m/z	Metabolomics pos	401921	383420	375400	618075	528636	547075	290959	369076	352548	352847	188733	350072	347802	1.3092	1.9104	0.38868	0.93388	0.16574	0.01093	0.77079	0.2704	LMFA13010062;LMGP01020181;LMGP01030023;LMGP01030047;LMGP02020018;LMGP02020064;LMGP02020093;LMGP02030018;LMGP02030040;LMGP02030064;LMPR02010046;LMST01020031	C39H77NO9;C39H78NO7P;C51H76O2;C49H78O2	1-O-(alpha-D-galactopyranosyl)-N-tetracosanyl-2-aminononane-1,3,4-triol;PC(O-16:0/15:1(9Z));PC(P-16:0/15:0);PC(P-18:0/13:0);PE(O-16:0/18:1(9Z));PE(O-20:0/14:1(9Z));PE(O-18:0/16:1(9Z));PE(P-16:0/18:0);PE(P-18:0/16:0);PE(P-20:0/14:0);2-Htcptmn;22:5 Cholesterol ester	12 IDs	C39H77NO9;C39H78NO7P;C51H76O2;C49H78O2	12 descriptions	not contain S	352697	347802	547075	not change	up	others	Glycerophosphoethanolamines [GP02]	Glycerophospholipids [GP]	6	0.5	GP02	GP	2	1.6098	0.686881
1.40_721.5902m/z	Metabolomics pos	401921	383420	375400	618075	528636	547075	290959	369076	352548	352847	188733	350072	347802	1.3092	1.9104	0.38868	0.93388	0.16574	0.01093	0.77079	0.2704	LMFA13010062;LMGP01020181;LMGP01030023;LMGP01030047;LMGP02020018;LMGP02020064;LMGP02020093;LMGP02030018;LMGP02030040;LMGP02030064;LMPR02010046;LMST01020031	C39H77NO9;C39H78NO7P;C51H76O2;C49H78O2	1-O-(alpha-D-galactopyranosyl)-N-tetracosanyl-2-aminononane-1,3,4-triol;PC(O-16:0/15:1(9Z));PC(P-16:0/15:0);PC(P-18:0/13:0);PE(O-16:0/18:1(9Z));PE(O-20:0/14:1(9Z));PE(O-18:0/16:1(9Z));PE(P-16:0/18:0);PE(P-18:0/16:0);PE(P-20:0/14:0);2-Htcptmn;22:5 Cholesterol ester	12 IDs	C39H77NO9;C39H78NO7P;C51H76O2;C49H78O2	12 descriptions	not contain S	352697	347802	547075	not change	up	others	Quinones and hydroquinones [PR02]	Prenol Lipids [PR]	1	0.0833333	PR02	PR	2	1.6098	0.686881
1.40_721.5902m/z	Metabolomics pos	401921	383420	375400	618075	528636	547075	290959	369076	352548	352847	188733	350072	347802	1.3092	1.9104	0.38868	0.93388	0.16574	0.01093	0.77079	0.2704	LMFA13010062;LMGP01020181;LMGP01030023;LMGP01030047;LMGP02020018;LMGP02020064;LMGP02020093;LMGP02030018;LMGP02030040;LMGP02030064;LMPR02010046;LMST01020031	C39H77NO9;C39H78NO7P;C51H76O2;C49H78O2	1-O-(alpha-D-galactopyranosyl)-N-tetracosanyl-2-aminononane-1,3,4-triol;PC(O-16:0/15:1(9Z));PC(P-16:0/15:0);PC(P-18:0/13:0);PE(O-16:0/18:1(9Z));PE(O-20:0/14:1(9Z));PE(O-18:0/16:1(9Z));PE(P-16:0/18:0);PE(P-18:0/16:0);PE(P-20:0/14:0);2-Htcptmn;22:5 Cholesterol ester	12 IDs	C39H77NO9;C39H78NO7P;C51H76O2;C49H78O2	12 descriptions	not contain S	352697	347802	547075	not change	up	others	Sterols [ST01]	Sterol Lipids [ST]	1	0.0833333	ST01	ST	1	1.6098	0.686881
4.51_221.0898n	Metabolomics pos	616705	696000	478746	453272	387026	581950	306759	456406	434061	435934	233644	506295	346731	1.6486	1.3088	0.72122	0.38826	0.081437	0.31574	0.60047	0.81286	NA	NA	NA	NA	NA	NA	NA	434998	346731	616705	not change	not change	others	NA	NA	NA	NA	NA	NA	NA	1.4787	0.564329
0.89_645.6043n	Metabolomics pos	591017	536730	549893	520232	489951	542802	203869	309605	320522	329085	291347	345583	246941	1.8981	1.757	0.92453	0.81314	0.0012941	0.0023263	0.11314	0.14237	NA	NA	NA	NA	NA	NA	NA	315064	291347	549893	up	up	common up	NA	NA	NA	NA	NA	NA	NA	1.82755	0.869911
3.78_220.1176m/z	Metabolomics pos	180319	190105	158163	151238	142881	158979	120976	289208	247046	252708	483449	527569	503325	0.34905	0.2992	-1.5185	-1.7408	3.2188e-05	1.2895e-05	0.044618	0.0096118	CSID15693;CSID6361;CSID88226;CSID963	C8H15N5O;C9H17NO5;C9H14O5	XZ3018855;D-PANTOTHENIC ACID;diethyl oxalpropionate;pantothenic acid	CSID15693;CSID6361;CSID88226;CSID963	C8H15N5O;C9H17NO5;C9H14O5	XZ3018855;D-PANTOTHENIC ACID;diethyl oxalpropionate;pantothenic acid	not contain S	249877	151238	503325	down	down	common down	NA	NA	4	1	NA	NA	NA	0.324125	-1.62538
1.25_356.3517m/z	Metabolomics pos	339271	371314	287729	291560	276383	354450	337958	346516	347566	359517	730665	438331	294288	0.68224	0.63036	-0.55164	-0.66576	0.30119	0.23949	0.92272	0.79231	LMFA01020134;LMFA01030088;LMFA01030089;LMFA01030090;LMFA01030400;LMFA01030401;LMFA01030402;LMFA01030403;LMFA01030404;LMFA01030910;LMFA01030911;LMFA04000085;LMFA07010400;LMFA07010561;LMFA07010591;LMFA07010640;LMFA07010644;LMFA07010975;LMFA07040059;LMFA08040038	C22H42O2;C22H45NO2	2,4-dimethyl-2-eicosenoic acid;cis-cetoleic acid;cis-erucic acid;trans-brassidic acid;Cetelaidic acid;15-docosenoic acid;15Z-docosenoic acid;19Z-docosenoic acid;5Z-docosenoic acid;22:1(7Z);22:1(9Z);17Z-Docosenoic acid;11Z-Eicosenyl acetate;(Z)-7-Octadecenyl butyrate;(Z)-3-Hexenyl hexadecanoate;16-Methyl-9Z-heptadecenyl isobutyrate;7Z-Octadecenyl isobutyrate;n-Butyl Oleate;22-Docosanolide;Eicosanoyl-EA	20 IDs	C22H42O2;C22H45NO2	20 descriptions	not contain S	347041	291560	438331	not change	not change	others	Docosanoids [FA04]	Fatty Acyls [FA]	1	0.05	FA04	FA	4	0.6563	-0.607573
1.25_356.3517m/z	Metabolomics pos	339271	371314	287729	291560	276383	354450	337958	346516	347566	359517	730665	438331	294288	0.68224	0.63036	-0.55164	-0.66576	0.30119	0.23949	0.92272	0.79231	LMFA01020134;LMFA01030088;LMFA01030089;LMFA01030090;LMFA01030400;LMFA01030401;LMFA01030402;LMFA01030403;LMFA01030404;LMFA01030910;LMFA01030911;LMFA04000085;LMFA07010400;LMFA07010561;LMFA07010591;LMFA07010640;LMFA07010644;LMFA07010975;LMFA07040059;LMFA08040038	C22H42O2;C22H45NO2	2,4-dimethyl-2-eicosenoic acid;cis-cetoleic acid;cis-erucic acid;trans-brassidic acid;Cetelaidic acid;15-docosenoic acid;15Z-docosenoic acid;19Z-docosenoic acid;5Z-docosenoic acid;22:1(7Z);22:1(9Z);17Z-Docosenoic acid;11Z-Eicosenyl acetate;(Z)-7-Octadecenyl butyrate;(Z)-3-Hexenyl hexadecanoate;16-Methyl-9Z-heptadecenyl isobutyrate;7Z-Octadecenyl isobutyrate;n-Butyl Oleate;22-Docosanolide;Eicosanoyl-EA	20 IDs	C22H42O2;C22H45NO2	20 descriptions	not contain S	347041	291560	438331	not change	not change	others	Fatty Acids and Conjugates [FA01]	Fatty Acyls [FA]	11	0.55	FA01	FA	1	0.6563	-0.607573
1.25_356.3517m/z	Metabolomics pos	339271	371314	287729	291560	276383	354450	337958	346516	347566	359517	730665	438331	294288	0.68224	0.63036	-0.55164	-0.66576	0.30119	0.23949	0.92272	0.79231	LMFA01020134;LMFA01030088;LMFA01030089;LMFA01030090;LMFA01030400;LMFA01030401;LMFA01030402;LMFA01030403;LMFA01030404;LMFA01030910;LMFA01030911;LMFA04000085;LMFA07010400;LMFA07010561;LMFA07010591;LMFA07010640;LMFA07010644;LMFA07010975;LMFA07040059;LMFA08040038	C22H42O2;C22H45NO2	2,4-dimethyl-2-eicosenoic acid;cis-cetoleic acid;cis-erucic acid;trans-brassidic acid;Cetelaidic acid;15-docosenoic acid;15Z-docosenoic acid;19Z-docosenoic acid;5Z-docosenoic acid;22:1(7Z);22:1(9Z);17Z-Docosenoic acid;11Z-Eicosenyl acetate;(Z)-7-Octadecenyl butyrate;(Z)-3-Hexenyl hexadecanoate;16-Methyl-9Z-heptadecenyl isobutyrate;7Z-Octadecenyl isobutyrate;n-Butyl Oleate;22-Docosanolide;Eicosanoyl-EA	20 IDs	C22H42O2;C22H45NO2	20 descriptions	not contain S	347041	291560	438331	not change	not change	others	Fatty amides [FA08]	Fatty Acyls [FA]	1	0.05	FA08	FA	8	0.6563	-0.607573
1.25_356.3517m/z	Metabolomics pos	339271	371314	287729	291560	276383	354450	337958	346516	347566	359517	730665	438331	294288	0.68224	0.63036	-0.55164	-0.66576	0.30119	0.23949	0.92272	0.79231	LMFA01020134;LMFA01030088;LMFA01030089;LMFA01030090;LMFA01030400;LMFA01030401;LMFA01030402;LMFA01030403;LMFA01030404;LMFA01030910;LMFA01030911;LMFA04000085;LMFA07010400;LMFA07010561;LMFA07010591;LMFA07010640;LMFA07010644;LMFA07010975;LMFA07040059;LMFA08040038	C22H42O2;C22H45NO2	2,4-dimethyl-2-eicosenoic acid;cis-cetoleic acid;cis-erucic acid;trans-brassidic acid;Cetelaidic acid;15-docosenoic acid;15Z-docosenoic acid;19Z-docosenoic acid;5Z-docosenoic acid;22:1(7Z);22:1(9Z);17Z-Docosenoic acid;11Z-Eicosenyl acetate;(Z)-7-Octadecenyl butyrate;(Z)-3-Hexenyl hexadecanoate;16-Methyl-9Z-heptadecenyl isobutyrate;7Z-Octadecenyl isobutyrate;n-Butyl Oleate;22-Docosanolide;Eicosanoyl-EA	20 IDs	C22H42O2;C22H45NO2	20 descriptions	not contain S	347041	291560	438331	not change	not change	others	Fatty esters [FA07]	Fatty Acyls [FA]	7	0.35	FA07	FA	7	0.6563	-0.607573
0.88_553.5063n	Metabolomics pos	518211	475150	471578	359404	299242	332280	158697	228319	231258	237778	177391	265110	164718	2.4125	1.6319	1.2706	0.70656	0.0012149	0.023823	0.11153	0.35561	LMSP02010068;LMSP02010099;LMSP02010100;LMSP02010148;LMSP02010153;LMSP02010200	C34H67NO4	Cer(d14:1(4E)/20:0(2OH));Cer(d18:1(8E)/16:0(2OH[R]));Cer(d18:1(8Z)/16:0(2OH[R]));Cer(t18:1(6OH)/16:0);Cer(d18:1(4E)/16:0(2OH));Cer(d18:1(4E)/16:0(3OH))	LMSP02010068;LMSP02010099;LMSP02010100;LMSP02010148;LMSP02010153;LMSP02010200	C34H67NO4	6 descriptions	not contain S	229789	177391	475150	up	up	common up	Ceramides [SP02]	Sphingolipids [SP]	6	1	SP02	SP	2	2.0222	1.01593
3.78_490.3527n	Metabolomics pos	477097	508041	449167	332085	260916	292933	233144	375421	357228	361962	231031	356076	321101	1.5793	0.97548	0.65926	-0.035823	0.012817	0.86997	0.28453	0.9939	LMFA08020220;LMST03020466;LMST03020467	C27H46N4O4;C30H50O3S	N-oleyl-Ala-His;26,27-diethyl-1alpha,25-dihydroxy-22-thiavitamin D3 / 26,27-diethyl-1alpha,25-dihydroxy-22-thiacholecalciferol;26,27-diethyl-1alpha,25-dihydroxy-22-thia-20-epivitamin D3 / 26,27-diethyl-1alpha,25-dihydroxy-22-thia-20-epicholecalciferol	LMFA08020220;LMST03020466;LMST03020467	C27H46N4O4;C30H50O3S	3 descriptions	contain S	359595	292933	477097	up	not change	others	Fatty amides [FA08]	Fatty Acyls [FA]	1	0.333333	FA08	FA	8	1.27739	0.353199
3.78_490.3527n	Metabolomics pos	477097	508041	449167	332085	260916	292933	233144	375421	357228	361962	231031	356076	321101	1.5793	0.97548	0.65926	-0.035823	0.012817	0.86997	0.28453	0.9939	LMFA08020220;LMST03020466;LMST03020467	C27H46N4O4;C30H50O3S	N-oleyl-Ala-His;26,27-diethyl-1alpha,25-dihydroxy-22-thiavitamin D3 / 26,27-diethyl-1alpha,25-dihydroxy-22-thiacholecalciferol;26,27-diethyl-1alpha,25-dihydroxy-22-thia-20-epivitamin D3 / 26,27-diethyl-1alpha,25-dihydroxy-22-thia-20-epicholecalciferol	LMFA08020220;LMST03020466;LMST03020467	C27H46N4O4;C30H50O3S	3 descriptions	contain S	359595	292933	477097	up	not change	others	Secosteroids [ST03]	Sterol Lipids [ST]	2	0.666667	ST03	ST	3	1.27739	0.353199
4.86_279.0841n	Metabolomics pos	422612	443003	364864	306044	14034.7	264796	362166	369491	376001	393482	207414	364335	334239	1.3582	0.64557	0.44165	-0.63136	0.11315	0.35796	0.67447	0.8417	NA	NA	NA	NA	NA	NA	NA	372746	264796	492221	not change	not change	others	NA	NA	NA	NA	NA	NA	NA	1.00188	0.00271692
1.35_776.5793m/z	Metabolomics pos	463876	477146	417587	252670	199153	225421	246155	288319	302214	290483	210170	296060	271128	1.7477	0.87121	0.80548	-0.19891	0.0034428	0.32583	0.15417	0.81286	LMGP03020012;LMGP03020027;LMGP03020047;LMGP03030018;LMGP03030039;LMGP03030062;LMGP04020029;LMGP04020030;LMGP04020075;LMGP04030020;LMGP04030040	C42H82NO9P;C42H79O9P	PS(O-16:0/20:1(11Z));PS(O-18:0/18:1(9Z));PS(O-20:0/16:1(9Z));PS(P-16:0/20:0);PS(P-18:0/18:0);PS(P-20:0/16:0);PG(O-18:0/18:3(6Z,9Z,12Z));PG(O-18:0/18:3(9Z,12Z,15Z));PG(O-16:0/20:3(8Z,11Z,14Z));PG(P-16:0/20:2(11Z,14Z));PG(P-18:0/18:2(9Z,12Z))	11 IDs	C42H82NO9P;C42H79O9P	11 descriptions	not contain S	289401	225421	463876	up	not change	others	Glycerophosphoglycerols [GP04]	Glycerophospholipids [GP]	5	0.454545	GP04	GP	4	1.30946	0.388966
1.35_776.5793m/z	Metabolomics pos	463876	477146	417587	252670	199153	225421	246155	288319	302214	290483	210170	296060	271128	1.7477	0.87121	0.80548	-0.19891	0.0034428	0.32583	0.15417	0.81286	LMGP03020012;LMGP03020027;LMGP03020047;LMGP03030018;LMGP03030039;LMGP03030062;LMGP04020029;LMGP04020030;LMGP04020075;LMGP04030020;LMGP04030040	C42H82NO9P;C42H79O9P	PS(O-16:0/20:1(11Z));PS(O-18:0/18:1(9Z));PS(O-20:0/16:1(9Z));PS(P-16:0/20:0);PS(P-18:0/18:0);PS(P-20:0/16:0);PG(O-18:0/18:3(6Z,9Z,12Z));PG(O-18:0/18:3(9Z,12Z,15Z));PG(O-16:0/20:3(8Z,11Z,14Z));PG(P-16:0/20:2(11Z,14Z));PG(P-18:0/18:2(9Z,12Z))	11 IDs	C42H82NO9P;C42H79O9P	11 descriptions	not contain S	289401	225421	463876	up	not change	others	Glycerophosphoserines [GP03]	Glycerophospholipids [GP]	6	0.545455	GP03	GP	3	1.30946	0.388966
4.04_241.1010m/z	Metabolomics pos	450742	478584	404723	364839	346006	377286	204672	387369	390184	374662	364131	445812	345084	1.155	0.94208	0.20788	-0.086076	0.18825	0.52678	0.81095	0.92286	NA	NA	NA	NA	NA	NA	NA	381016	364131	450742	not change	not change	others	NA	NA	NA	NA	NA	NA	NA	1.04854	0.0683819
0.99_776.5555m/z	Metabolomics pos	370980	338614	339038	296304	248177	278419	235234	307485	305253	290087	264967	388259	320932	1.0765	0.84473	0.10628	-0.24344	0.54127	0.25849	0.9642	0.79231	LMGP01011460;LMGP01011515;LMGP01011543;LMGP01011572;LMGP01011718;LMGP01011772;LMGP01011876;LMGP01011905;LMGP01011934;LMGP01012071;LMGP01020026;LMGP02010652;LMGP02010707;LMGP02010735;LMGP02010765;LMGP02010836;LMGP02010863;LMGP02010893;LMGP02010923;LMGP02010952;LMGP02010980;LMGP02011056;LMGP02011085;LMGP02011086;LMGP02011114;LMGP02020037;LMGP02020076;LMGP02020092;LMGP02030005;LMGP02030055;LMGP02030076;LMGP02030077	C45H80NO8P;C43H80NO7P;C45H78NO7P	PC(15:1(9Z)/22:4(7Z,10Z,13Z,16Z));PC(17:0/20:5(5Z,8Z,11Z,14Z,17Z));PC(17:1(9Z)/20:4(5Z,8Z,11Z,14Z));PC(17:2(9Z,12Z)/20:3(8Z,11Z,14Z));PC(18:4(6Z,9Z,12Z,15Z)/19:1(9Z));PC(19:1(9Z)/18:4(6Z,9Z,12Z,15Z));PC(20:3(8Z,11Z,14Z)/17:2(9Z,12Z));PC(20:4(5Z,8Z,11Z,14Z)/17:1(9Z));PC(20:5(5Z,8Z,11Z,14Z,17Z)/17:0);PC(22:4(7Z,10Z,13Z,16Z)/15:1(9Z));PC(O-15:0/20:4(5Z,8Z,11Z,14Z));PE(18:1(9Z)/22:4(7Z,10Z,13Z,16Z));PE(18:3(6Z,9Z,12Z)/22:2(13Z,16Z));PE(18:3(9Z,12Z,15Z)/22:2(13Z,16Z));PE(18:4(6Z,9Z,12Z,15Z)/22:1(11Z));PE(20:0/20:5(5Z,8Z,11Z,14Z,17Z));PE(20:1(11Z)/20:4(5Z,8Z,11Z,14Z));PE(20:2(11Z,14Z)/20:3(8Z,11Z,14Z));PE(20:3(8Z,11Z,14Z)/20:2(11Z,14Z));PE(20:4(5Z,8Z,11Z,14Z)/20:1(11Z));PE(20:5(5Z,8Z,11Z,14Z,17Z)/20:0);PE(22:1(11Z)/18:4(6Z,9Z,12Z,15Z));PE(22:2(13Z,16Z)/18:3(6Z,9Z,12Z));PE(22:2(13Z,16Z)/18:3(9Z,12Z,15Z));PE(22:4(7Z,10Z,13Z,16Z)/18:1(9Z));PE(O-16:0/22:4(7Z,10Z,13Z,16Z));PE(O-20:0/18:4(6Z,9Z,12Z,15Z));PE(O-18:0/20:4(5Z,8Z,11Z,14Z));PE(P-18:0/22:6(4Z,7Z,10Z,13Z,16Z,19Z));PE(P-18:0/20:3(8Z,11Z,14Z));PE(P-20:0/18:3(6Z,9Z,12Z));PE(P-20:0/18:3(9Z,12Z,15Z))	32 IDs	C45H80NO8P;C43H80NO7P;C45H78NO7P	32 descriptions	not contain S	297670	278419	453810	not change	not change	others	Glycerophosphocholines [GP01]	Glycerophospholipids [GP]	11	0.34375	GP01	GP	1	0.960615	-0.0579698
0.99_776.5555m/z	Metabolomics pos	370980	338614	339038	296304	248177	278419	235234	307485	305253	290087	264967	388259	320932	1.0765	0.84473	0.10628	-0.24344	0.54127	0.25849	0.9642	0.79231	LMGP01011460;LMGP01011515;LMGP01011543;LMGP01011572;LMGP01011718;LMGP01011772;LMGP01011876;LMGP01011905;LMGP01011934;LMGP01012071;LMGP01020026;LMGP02010652;LMGP02010707;LMGP02010735;LMGP02010765;LMGP02010836;LMGP02010863;LMGP02010893;LMGP02010923;LMGP02010952;LMGP02010980;LMGP02011056;LMGP02011085;LMGP02011086;LMGP02011114;LMGP02020037;LMGP02020076;LMGP02020092;LMGP02030005;LMGP02030055;LMGP02030076;LMGP02030077	C45H80NO8P;C43H80NO7P;C45H78NO7P	PC(15:1(9Z)/22:4(7Z,10Z,13Z,16Z));PC(17:0/20:5(5Z,8Z,11Z,14Z,17Z));PC(17:1(9Z)/20:4(5Z,8Z,11Z,14Z));PC(17:2(9Z,12Z)/20:3(8Z,11Z,14Z));PC(18:4(6Z,9Z,12Z,15Z)/19:1(9Z));PC(19:1(9Z)/18:4(6Z,9Z,12Z,15Z));PC(20:3(8Z,11Z,14Z)/17:2(9Z,12Z));PC(20:4(5Z,8Z,11Z,14Z)/17:1(9Z));PC(20:5(5Z,8Z,11Z,14Z,17Z)/17:0);PC(22:4(7Z,10Z,13Z,16Z)/15:1(9Z));PC(O-15:0/20:4(5Z,8Z,11Z,14Z));PE(18:1(9Z)/22:4(7Z,10Z,13Z,16Z));PE(18:3(6Z,9Z,12Z)/22:2(13Z,16Z));PE(18:3(9Z,12Z,15Z)/22:2(13Z,16Z));PE(18:4(6Z,9Z,12Z,15Z)/22:1(11Z));PE(20:0/20:5(5Z,8Z,11Z,14Z,17Z));PE(20:1(11Z)/20:4(5Z,8Z,11Z,14Z));PE(20:2(11Z,14Z)/20:3(8Z,11Z,14Z));PE(20:3(8Z,11Z,14Z)/20:2(11Z,14Z));PE(20:4(5Z,8Z,11Z,14Z)/20:1(11Z));PE(20:5(5Z,8Z,11Z,14Z,17Z)/20:0);PE(22:1(11Z)/18:4(6Z,9Z,12Z,15Z));PE(22:2(13Z,16Z)/18:3(6Z,9Z,12Z));PE(22:2(13Z,16Z)/18:3(9Z,12Z,15Z));PE(22:4(7Z,10Z,13Z,16Z)/18:1(9Z));PE(O-16:0/22:4(7Z,10Z,13Z,16Z));PE(O-20:0/18:4(6Z,9Z,12Z,15Z));PE(O-18:0/20:4(5Z,8Z,11Z,14Z));PE(P-18:0/22:6(4Z,7Z,10Z,13Z,16Z,19Z));PE(P-18:0/20:3(8Z,11Z,14Z));PE(P-20:0/18:3(6Z,9Z,12Z));PE(P-20:0/18:3(9Z,12Z,15Z))	32 IDs	C45H80NO8P;C43H80NO7P;C45H78NO7P	32 descriptions	not contain S	297670	278419	453810	not change	not change	others	Glycerophosphoethanolamines [GP02]	Glycerophospholipids [GP]	21	0.65625	GP02	GP	2	0.960615	-0.0579698
4.06_148.0522n	Metabolomics pos	403599	439135	345618	304905	273047	330893	208734	366867	365519	353899	326009	489416	456119	0.93457	0.71476	-0.09762	-0.48448	0.65105	0.083023	0.99593	0.55632	CSID10885;CSID153682;CSID392447;CSID556592;CSID640;CSID70470	C9H8O2	Acetyl benzoyl;3-Hydroxy-1-indanone;Cinnamic acid;trans-p-Coumaraldehyde;2-Chromanone;3-Isochromanone	CSID10885;CSID153682;CSID392447;CSID556592;CSID640;CSID70470	C9H8O2	6 descriptions	not contain S	359709	304905	456119	not change	not change	others	NA	NA	6	1	NA	NA	NA	0.824665	-0.27812
3.75_719.5797n	Metabolomics pos	288104	273241	286772	428422	385858	383131	222054	295523	282531	298965	183342	255546	270182	1.1961	1.6887	0.25833	0.75592	0.16429	0.0059974	0.77016	0.22004	LMGP01020015;LMGP01020029;LMGP01020195;LMGP01020216;LMGP01080023;LMGP02020044;LMGP02020065;LMGP02020097	C40H82NO7P	PC(O-14:0/18:0);PC(O-16:0/16:0);PC(O-18:0/14:0);PC(O-20:0/12:0);PC(16:0/O-16:0);PE(O-18:0/17:0);PE(O-20:0/15:0);PE(O-16:0/19:0)	8 IDs	C40H82NO7P	8 descriptions	not contain S	289027	253766	385858	not change	up	others	Glycerophosphocholines [GP01]	Glycerophospholipids [GP]	4	0.5	GP01	GP	1	1.4424	0.528471
3.75_719.5797n	Metabolomics pos	288104	273241	286772	428422	385858	383131	222054	295523	282531	298965	183342	255546	270182	1.1961	1.6887	0.25833	0.75592	0.16429	0.0059974	0.77016	0.22004	LMGP01020015;LMGP01020029;LMGP01020195;LMGP01020216;LMGP01080023;LMGP02020044;LMGP02020065;LMGP02020097	C40H82NO7P	PC(O-14:0/18:0);PC(O-16:0/16:0);PC(O-18:0/14:0);PC(O-20:0/12:0);PC(16:0/O-16:0);PE(O-18:0/17:0);PE(O-20:0/15:0);PE(O-16:0/19:0)	8 IDs	C40H82NO7P	8 descriptions	not contain S	289027	253766	385858	not change	up	others	Glycerophosphoethanolamines [GP02]	Glycerophospholipids [GP]	3	0.375	GP02	GP	2	1.4424	0.528471
3.75_719.5797n	Metabolomics pos	288104	273241	286772	428422	385858	383131	222054	295523	282531	298965	183342	255546	270182	1.1961	1.6887	0.25833	0.75592	0.16429	0.0059974	0.77016	0.22004	LMGP01020015;LMGP01020029;LMGP01020195;LMGP01020216;LMGP01080023;LMGP02020044;LMGP02020065;LMGP02020097	C40H82NO7P	PC(O-14:0/18:0);PC(O-16:0/16:0);PC(O-18:0/14:0);PC(O-20:0/12:0);PC(16:0/O-16:0);PE(O-18:0/17:0);PE(O-20:0/15:0);PE(O-16:0/19:0)	8 IDs	C40H82NO7P	8 descriptions	not contain S	289027	253766	385858	not change	up	others	NA	NA	1	0.125	NA	NA	NA	1.4424	0.528471
1.86_874.7829m/z	Metabolomics pos	368785	382756	340442	355854	308496	296487	266066	340823	333566	328065	368996	443023	399512	0.90132	0.79308	-0.14988	-0.33447	0.18372	0.041	0.8102	0.41834	LMGL03010012;LMGL03010099;LMGL03010102;LMGL03010103;LMGL03010106;LMGL03010109;LMGL03010118;LMGL03010121;LMGL03010122;LMGL03010125;LMGL03010134;LMGL03010135;LMGL03010136;LMGL03010150;LMGL03012856;LMGL03012895;LMGL03012948;LMGL03012997;LMGL03013458;LMGL03013477;LMGL03013495;LMGL03013512;LMGL03013529;LMGL03013583;LMGL03013594;LMGL03013857;LMGL03013879;LMGL03013900;LMGL03013976;LMGL03013993;LMGL03014021;LMGL03014034;LMGL03014243;LMGL03014267;LMGL03014351;LMGL03014370;LMGL03014388;LMGL03014405;LMGL03014422;LMGL03014648;LMGL03014672;LMGL03014739;LMGL03014756;LMGL03014775;LMGL03014793;LMGL03015000;LMGL03015069;LMGL03015091;LMGL03015112;LMGL03015170;LMGL03015187;LMGL03015204;LMGL03015419;LMGL03015441;LMGL03015462;LMGL03015502;LMGL03015520;LMGL03015721;LMGL03015723;LMGL03015808	C54H97D5O6;C55H100O6	TG(17:0/17:1(10Z)/17:0) (d5);TG(17:1(9Z)/17:2(9Z,12Z)/18:0)[iso6];TG(17:0/17:2(9Z,12Z)/18:1(9Z))[iso6];TG(17:1(9Z)/17:1(9Z)/18:1(9Z))[iso3];TG(17:0/17:1(9Z)/18:2(9Z,12Z))[iso6];TG(17:0/17:0/18:3(9Z,12Z,15Z))[iso3];TG(16:1(9Z)/18:1(9Z)/18:1(9Z))[iso3];TG(16:0/18:1(9Z)/18:2(9Z,12Z))[iso6];TG(16:1(9Z)/18:0/18:2(9Z,12Z))[iso6];TG(16:0/18:0/18:3(9Z,12Z,15Z))[iso6];TG(16:1(9Z)/16:1(9Z)/20:1(11Z))[iso3];TG(16:0/16:1(9Z)/20:2(11Z,14Z))[iso6];TG(16:0/16:0/20:3(8Z,11Z,14Z))[iso3];TG(16:1(9Z)/17:2(9Z,12Z)/19:0)[iso6];TG(14:1(9Z)/19:1(9Z)/19:1(9Z))[iso3];TG(15:0/15:0/22:3(10Z,13Z,16Z))[iso3];TG(15:1(9Z)/15:1(9Z)/22:1(11Z))[iso3];TG(17:0/17:0/18:3(6Z,9Z,12Z))[iso3];TG(12:0/18:0/22:3(10Z,13Z,16Z))[iso6];TG(12:0/18:1(9Z)/22:2(13Z,16Z))[iso6];TG(12:0/18:2(9Z,12Z)/22:1(11Z))[iso6];TG(12:0/18:3(6Z,9Z,12Z)/22:0)[iso6];TG(12:0/18:3(9Z,12Z,15Z)/22:0)[iso6];TG(12:0/20:0/20:3(8Z,11Z,14Z))[iso6];TG(12:0/20:1(11Z)/20:2(11Z,14Z))[iso6];TG(13:0/17:0/22:3(10Z,13Z,16Z))[iso6];TG(13:0/17:1(9Z)/22:2(13Z,16Z))[iso6];TG(13:0/17:2(9Z,12Z)/22:1(11Z))[iso6];TG(13:0/18:3(6Z,9Z,12Z)/21:0)[iso6];TG(13:0/18:3(9Z,12Z,15Z)/21:0)[iso6];TG(13:0/19:0/20:3(8Z,11Z,14Z))[iso6];TG(13:0/19:1(9Z)/20:2(11Z,14Z))[iso6];TG(14:0/16:0/22:3(10Z,13Z,16Z))[iso6];TG(14:0/16:1(9Z)/22:2(13Z,16Z))[iso6];TG(14:0/18:0/20:3(8Z,11Z,14Z))[iso6];TG(14:0/18:1(9Z)/20:2(11Z,14Z))[iso6];TG(14:0/18:2(9Z,12Z)/20:1(11Z))[iso6];TG(14:0/18:3(6Z,9Z,12Z)/20:0)[iso6];TG(14:0/18:3(9Z,12Z,15Z)/20:0)[iso6];TG(14:1(9Z)/16:0/22:2(13Z,16Z))[iso6];TG(14:1(9Z)/16:1(9Z)/22:1(11Z))[iso6];TG(14:1(9Z)/17:2(9Z,12Z)/21:0)[iso6];TG(14:1(9Z)/18:0/20:2(11Z,14Z))[iso6];TG(14:1(9Z)/18:1(9Z)/20:1(11Z))[iso6];TG(14:1(9Z)/18:2(9Z,12Z)/20:0)[iso6];TG(15:0/15:1(9Z)/22:2(13Z,16Z))[iso6];TG(15:0/17:0/20:3(8Z,11Z,14Z))[iso6];TG(15:0/17:1(9Z)/20:2(11Z,14Z))[iso6];TG(15:0/17:2(9Z,12Z)/20:1(11Z))[iso6];TG(15:0/18:2(9Z,12Z)/19:1(9Z))[iso6];TG(15:0/18:3(6Z,9Z,12Z)/19:0)[iso6];TG(15:0/18:3(9Z,12Z,15Z)/19:0)[iso6];TG(15:1(9Z)/17:0/20:2(11Z,14Z))[iso6];TG(15:1(9Z)/17:1(9Z)/20:1(11Z))[iso6];TG(15:1(9Z)/17:2(9Z,12Z)/20:0)[iso6];TG(15:1(9Z)/18:1(9Z)/19:1(9Z))[iso6];TG(15:1(9Z)/18:2(9Z,12Z)/19:0)[iso6];TG(16:0/17:2(9Z,12Z)/19:1(9Z))[iso6];TG(16:0/18:0/18:3(6Z,9Z,12Z))[iso6];TG(16:1(9Z)/17:1(9Z)/19:1(9Z))[iso6]	60 IDs	C54H97D5O6;C55H100O6	60 descriptions	not contain S	330815	308496	399512	not change	down	others	Triradylglycerols [GL03]	Glycerolipids [GL]	60	1	GL03	GL	3	0.8472	-0.239226
3.77_482.3597m/z	Metabolomics pos	358219	377294	343260	427264	327355	378607	140492	326162	288299	296512	168821	267141	233628	1.6111	1.6924	0.68804	0.75909	0.011048	0.019307	0.27988	0.33398	LMFA01031231;LMFA01031232;LMFA05000733;LMGP01040084;LMGP01060010;LMST03020479	C31H44O3;C24H52NO6P	Corticatic acid A;Corticatic acid B;Triangulyne C;PC(O-8:0/O-8:0);PC(O-16:0/0:0);1alpha-hydroxy-22-[3-(1-hydroxy-1-methylethyl)phenyl]-23,24,25,26,27-pentanorvitamin D3 / 1alpha-hydroxy-22-[3-(1-hydroxy-1-methylethyl)phenyl]-23,24,25,26,27-pentanorcholecalciferol	LMFA01031231;LMFA01031232;LMFA05000733;LMGP01040084;LMGP01060010;LMST03020479	C31H44O3;C24H52NO6P	6 descriptions	not contain S	292405	233628	378607	up	up	common up	Fatty Acids and Conjugates [FA01]	Fatty Acyls [FA]	2	0.333333	FA01	FA	1	1.65175	0.723995
3.77_482.3597m/z	Metabolomics pos	358219	377294	343260	427264	327355	378607	140492	326162	288299	296512	168821	267141	233628	1.6111	1.6924	0.68804	0.75909	0.011048	0.019307	0.27988	0.33398	LMFA01031231;LMFA01031232;LMFA05000733;LMGP01040084;LMGP01060010;LMST03020479	C31H44O3;C24H52NO6P	Corticatic acid A;Corticatic acid B;Triangulyne C;PC(O-8:0/O-8:0);PC(O-16:0/0:0);1alpha-hydroxy-22-[3-(1-hydroxy-1-methylethyl)phenyl]-23,24,25,26,27-pentanorvitamin D3 / 1alpha-hydroxy-22-[3-(1-hydroxy-1-methylethyl)phenyl]-23,24,25,26,27-pentanorcholecalciferol	LMFA01031231;LMFA01031232;LMFA05000733;LMGP01040084;LMGP01060010;LMST03020479	C31H44O3;C24H52NO6P	6 descriptions	not contain S	292405	233628	378607	up	up	common up	Fatty alcohols [FA05]	Fatty Acyls [FA]	1	0.166667	FA05	FA	5	1.65175	0.723995
3.77_482.3597m/z	Metabolomics pos	358219	377294	343260	427264	327355	378607	140492	326162	288299	296512	168821	267141	233628	1.6111	1.6924	0.68804	0.75909	0.011048	0.019307	0.27988	0.33398	LMFA01031231;LMFA01031232;LMFA05000733;LMGP01040084;LMGP01060010;LMST03020479	C31H44O3;C24H52NO6P	Corticatic acid A;Corticatic acid B;Triangulyne C;PC(O-8:0/O-8:0);PC(O-16:0/0:0);1alpha-hydroxy-22-[3-(1-hydroxy-1-methylethyl)phenyl]-23,24,25,26,27-pentanorvitamin D3 / 1alpha-hydroxy-22-[3-(1-hydroxy-1-methylethyl)phenyl]-23,24,25,26,27-pentanorcholecalciferol	LMFA01031231;LMFA01031232;LMFA05000733;LMGP01040084;LMGP01060010;LMST03020479	C31H44O3;C24H52NO6P	6 descriptions	not contain S	292405	233628	378607	up	up	common up	Glycerophosphocholines [GP01]	Glycerophospholipids [GP]	1	0.166667	GP01	GP	1	1.65175	0.723995
3.77_482.3597m/z	Metabolomics pos	358219	377294	343260	427264	327355	378607	140492	326162	288299	296512	168821	267141	233628	1.6111	1.6924	0.68804	0.75909	0.011048	0.019307	0.27988	0.33398	LMFA01031231;LMFA01031232;LMFA05000733;LMGP01040084;LMGP01060010;LMST03020479	C31H44O3;C24H52NO6P	Corticatic acid A;Corticatic acid B;Triangulyne C;PC(O-8:0/O-8:0);PC(O-16:0/0:0);1alpha-hydroxy-22-[3-(1-hydroxy-1-methylethyl)phenyl]-23,24,25,26,27-pentanorvitamin D3 / 1alpha-hydroxy-22-[3-(1-hydroxy-1-methylethyl)phenyl]-23,24,25,26,27-pentanorcholecalciferol	LMFA01031231;LMFA01031232;LMFA05000733;LMGP01040084;LMGP01060010;LMST03020479	C31H44O3;C24H52NO6P	6 descriptions	not contain S	292405	233628	378607	up	up	common up	Secosteroids [ST03]	Sterol Lipids [ST]	1	0.166667	ST03	ST	3	1.65175	0.723995
3.77_482.3597m/z	Metabolomics pos	358219	377294	343260	427264	327355	378607	140492	326162	288299	296512	168821	267141	233628	1.6111	1.6924	0.68804	0.75909	0.011048	0.019307	0.27988	0.33398	LMFA01031231;LMFA01031232;LMFA05000733;LMGP01040084;LMGP01060010;LMST03020479	C31H44O3;C24H52NO6P	Corticatic acid A;Corticatic acid B;Triangulyne C;PC(O-8:0/O-8:0);PC(O-16:0/0:0);1alpha-hydroxy-22-[3-(1-hydroxy-1-methylethyl)phenyl]-23,24,25,26,27-pentanorvitamin D3 / 1alpha-hydroxy-22-[3-(1-hydroxy-1-methylethyl)phenyl]-23,24,25,26,27-pentanorcholecalciferol	LMFA01031231;LMFA01031232;LMFA05000733;LMGP01040084;LMGP01060010;LMST03020479	C31H44O3;C24H52NO6P	6 descriptions	not contain S	292405	233628	378607	up	up	common up	NA	NA	1	0.166667	NA	NA	NA	1.65175	0.723995
3.38_85.0764m/z	Metabolomics pos	375273	373421	385753	379315	359156	373772	350370	358561	376522	396478	365634	354313	401998	1.0111	0.99135	0.015987	-0.012531	0.79342	0.84579	0.99593	0.99379	NA	NA	NA	NA	NA	NA	NA	367542	365634	377446	not change	not change	others	NA	NA	NA	NA	NA	NA	NA	1.00123	0.00176622
1.86_848.7667m/z	Metabolomics pos	343698	358982	326667	386012	346729	347849	212861	289099	277080	276552	286979	339504	306724	1.103	1.1579	0.14146	0.21155	0.14854	0.070272	0.74724	0.5135	LMGL03010032;LMGL03010033;LMGL03010034;LMGL03010042;LMGL03010043;LMGL03010044;LMGL03012676;LMGL03012778;LMGL03012792;LMGL03012835;LMGL03012887;LMGL03012940;LMGL03013342;LMGL03013366;LMGL03013433;LMGL03013450;LMGL03013469;LMGL03013487;LMGL03013754;LMGL03013780;LMGL03013849;LMGL03013871;LMGL03013892;LMGL03013932;LMGL03013950;LMGL03014160;LMGL03014235;LMGL03014259;LMGL03014304;LMGL03014325;LMGL03014342;LMGL03014619;LMGL03014640;LMGL03014664;LMGL03014687;LMGL03014709;LMGL03014747;LMGL03014992;LMGL03015041;LMGL03015060;LMGL03015082;LMGL03015103;LMGL03015367;LMGL03015391;LMGL03015410;LMGL03015432	C53H98O6	TG(16:0/17:1(9Z)/17:1(9Z))[iso3];TG(16:1(9Z)/17:0/17:1(9Z))[iso6];TG(16:0/17:0/17:2(9Z,12Z))[iso6];TG(16:1(9Z)/16:1(9Z)/18:0)[iso3];TG(16:0/16:1(9Z)/18:1(9Z))[iso6];TG(16:0/16:0/18:2(9Z,12Z))[iso3];TG(12:0/19:1(9Z)/19:1(9Z))[iso3];TG(14:0/14:0/22:2(13Z,16Z))[iso3];TG(14:0/18:1(9Z)/18:1(9Z))[iso3];TG(14:1(9Z)/14:1(9Z)/22:0)[iso3];TG(15:0/15:0/20:2(11Z,14Z))[iso3];TG(15:1(9Z)/15:1(9Z)/20:0)[iso3];TG(12:0/16:0/22:2(13Z,16Z))[iso6];TG(12:0/16:1(9Z)/22:1(11Z))[iso6];TG(12:0/17:2(9Z,12Z)/21:0)[iso6];TG(12:0/18:0/20:2(11Z,14Z))[iso6];TG(12:0/18:1(9Z)/20:1(11Z))[iso6];TG(12:0/18:2(9Z,12Z)/20:0)[iso6];TG(13:0/15:0/22:2(13Z,16Z))[iso6];TG(13:0/15:1(9Z)/22:1(11Z))[iso6];TG(13:0/17:0/20:2(11Z,14Z))[iso6];TG(13:0/17:1(9Z)/20:1(11Z))[iso6];TG(13:0/17:2(9Z,12Z)/20:0)[iso6];TG(13:0/18:1(9Z)/19:1(9Z))[iso6];TG(13:0/18:2(9Z,12Z)/19:0)[iso6];TG(14:0/14:1(9Z)/22:1(11Z))[iso6];TG(14:0/16:0/20:2(11Z,14Z))[iso6];TG(14:0/16:1(9Z)/20:1(11Z))[iso6];TG(14:0/17:1(9Z)/19:1(9Z))[iso6];TG(14:0/17:2(9Z,12Z)/19:0)[iso6];TG(14:0/18:0/18:2(9Z,12Z))[iso6];TG(14:1(9Z)/15:1(9Z)/21:0)[iso6];TG(14:1(9Z)/16:0/20:1(11Z))[iso6];TG(14:1(9Z)/16:1(9Z)/20:0)[iso6];TG(14:1(9Z)/17:0/19:1(9Z))[iso6];TG(14:1(9Z)/17:1(9Z)/19:0)[iso6];TG(14:1(9Z)/18:0/18:1(9Z))[iso6];TG(15:0/15:1(9Z)/20:1(11Z))[iso6];TG(15:0/16:1(9Z)/19:1(9Z))[iso6];TG(15:0/17:0/18:2(9Z,12Z))[iso6];TG(15:0/17:1(9Z)/18:1(9Z))[iso6];TG(15:0/17:2(9Z,12Z)/18:0)[iso6];TG(15:1(9Z)/16:0/19:1(9Z))[iso6];TG(15:1(9Z)/16:1(9Z)/19:0)[iso6];TG(15:1(9Z)/17:0/18:1(9Z))[iso6];TG(15:1(9Z)/17:1(9Z)/18:0)[iso6]	46 IDs	C53H98O6	46 descriptions	not contain S	276816	260635	347849	not change	not change	others	Triradylglycerols [GL03]	Glycerolipids [GL]	46	1	GL03	GL	3	1.13045	0.176897
5.92_265.1113m/z	Metabolomics pos	407666	441123	309660	336625	334324	334432	284952	327230	366904	368092	247898	308446	280843	1.3837	1.2009	0.46857	0.26412	0.068099	0.032886	0.55613	0.40252	LMFA01090062	C13H24Cl2O2	3,4-dichloro-tridecanoic acid	LMFA01090062	C13H24Cl2O2	3,4-dichloro-tridecanoic acid	not contain S	347067	280843	407666	not change	up	others	Fatty Acids and Conjugates [FA01]	Fatty Acyls [FA]	1	1	FA01	FA	1	1.2923	0.369941
0.90_832.6932m/z	Metabolomics pos	394103	364020	365333	198517	141349	212026	127795	218833	229036	236495	249449	365941	348305	1.1658	0.57268	0.2213	-0.80419	0.22918	0.03136	0.85487	0.39064	LMSP05010082;LMSP05010180;LMSP05010196	C47H93NO10	GlcCer(t17:0(16Me)/23:0(2OH[R]));Agelasphin-9a;HexCer(t17:0/24:0(2OH))	LMSP05010082;LMSP05010180;LMSP05010196	C47H93NO10	GlcCer(t17:0(16Me)/23:0(2OH[R]));Agelasphin-9a;HexCer(t17:0/24:0(2OH))	not contain S	223935	198517	365333	not change	down	others	Neutral glycosphingolipids [SP05]	Sphingolipids [SP]	3	1	SP05	SP	5	0.86924	-0.202174
4.31_204.1227m/z	Metabolomics pos	442630	393108	272197	268372	213216	207708	254806	289024	280247	269896	268402	299694	281434	1.3042	0.81139	0.38314	-0.30154	0.16925	0.066975	0.77297	0.51085	LMFA07070049;LMFA07070050;LMFA07070060	C9H17NO4	Acetyl-D-carnitine;Acetyl-L-carnitine;DL-Acetylcarnitine	LMFA07070049;LMFA07070050;LMFA07070060	C9H17NO4	Acetyl-D-carnitine;Acetyl-L-carnitine;DL-Acetylcarnitine	not contain S	275071	213216	393108	not change	not change	others	Fatty esters [FA07]	Fatty Acyls [FA]	3	1	FA07	FA	7	1.0578	0.0810601
4.86_132.0657m/z	Metabolomics pos	341462	324850	290532	263068	225916	260777	191965	340553	321795	304432	290572	403577	347094	0.91894	0.72006	-0.12195	-0.47381	0.47708	0.049075	0.94127	0.46928	LMFA01060166;LMFA01060169;LMFA01060171;LMFA01100055;LMFA08010021	C5H6O3;C5H9NO3	3-oxo-4-pentenoic acid;2-oxo-5-amino-pentanoic acid;2-amino-4-oxo-pentanoic acid;5-amino-levulinic acid;glutaramic acid	LMFA01060166;LMFA01060169;LMFA01060171;LMFA01100055;LMFA08010021	C5H6O3;C5H9NO3	5 descriptions	not contain S	313114	260777	356076	not change	down	others	Fatty Acids and Conjugates [FA01]	Fatty Acyls [FA]	4	0.8	FA01	FA	1	0.8195	-0.287184
4.86_132.0657m/z	Metabolomics pos	341462	324850	290532	263068	225916	260777	191965	340553	321795	304432	290572	403577	347094	0.91894	0.72006	-0.12195	-0.47381	0.47708	0.049075	0.94127	0.46928	LMFA01060166;LMFA01060169;LMFA01060171;LMFA01100055;LMFA08010021	C5H6O3;C5H9NO3	3-oxo-4-pentenoic acid;2-oxo-5-amino-pentanoic acid;2-amino-4-oxo-pentanoic acid;5-amino-levulinic acid;glutaramic acid	LMFA01060166;LMFA01060169;LMFA01060171;LMFA01100055;LMFA08010021	C5H6O3;C5H9NO3	5 descriptions	not contain S	313114	260777	356076	not change	down	others	Fatty amides [FA08]	Fatty Acyls [FA]	1	0.2	FA08	FA	8	0.8195	-0.287184
3.78_471.3316n	Metabolomics pos	348356	382757	353143	392874	240483	247798	198101	330897	322567	324368	262877	391348	279984	1.1606	0.94321	0.21489	-0.084347	0.29644	0.79572	0.92259	0.99363	LMFA07070055	C29H45NO4	Cervonyl carnitine	LMFA07070055	C29H45NO4	Cervonyl carnitine	not contain S	323468	247798	353143	not change	not change	others	Fatty esters [FA07]	Fatty Acyls [FA]	1	1	FA07	FA	7	1.05191	0.0730044
1.36_678.5065m/z	Metabolomics pos	330430	326870	303392	363559	312982	326080	212580	248798	254617	241328	130850	194893	170420	1.9362	2.0208	0.95326	1.0149	0.0016448	0.0021651	0.12079	0.14031	LMGL02010226;LMGL02010521;LMGP01010390;LMGP01010414;LMGP01010435;LMGP01010459;LMGP01010477;LMGP01010528;LMGP01010557;LMGP01010701;LMGP01010732;LMGP01010986;LMGP01011237;LMGP01011245;LMGP01011263;LMGP02010370;LMGP02010389;LMGP02010409;LMGP02010540;LMGP02010621;LMGP02011188;LMGP02011229;LMGP02011236;LMGP10010081;LMGP10010099;LMGP10010123;LMGP10010143;LMGP10010170;LMGP10010206;LMGP10010228;LMGP10010252;LMGP10010309;LMGP10010323;LMGP10010454;LMGP10010480;LMGP10010527;LMGP10010909	C43H64O5;C36H72NO8P;C36H69O8P	DG(20:5(5Z,8Z,11Z,14Z,17Z)/20:5(5Z,8Z,11Z,14Z,17Z)/0:0);DG(18:4(6Z,9Z,12Z,15Z)/22:6(4Z,7Z,10Z,13Z,16Z,19Z)/0:0)[iso2];PC(10:0/18:0);PC(11:0/17:0);PC(12:0/16:0);PC(13:0/15:0);PC(14:0/14:0);PC(15:0/13:0);PC(16:0/12:0);PC(17:0/11:0);PC(18:0/10:0);PC(19:0/9:0);PC(7:0/21:0);PC(8:0/20:0);PC(9:0/19:0);PE(12:0/19:0);PE(13:0/18:0);PE(14:0/17:0);PE(17:0/14:0);PE(18:0/13:0);PE(19:0/12:0);PE(16:0/15:0);PE(15:0/16:0);PA(13:0/20:1(11Z));PA(14:0/19:1(9Z));PA(14:1(9Z)/19:0);PA(15:0/18:1(9Z));PA(15:1(9Z)/18:0);PA(16:1(9Z)/17:0);PA(17:0/16:1(9Z));PA(17:1(9Z)/16:0);PA(18:0/15:1(9Z));PA(18:1(9Z)/15:0);PA(19:0/14:1(9Z));PA(19:1(9Z)/14:0);PA(20:1(11Z)/13:0);PA(16:0/17:1(9Z))	37 IDs	C43H64O5;C36H72NO8P;C36H69O8P	37 descriptions	not contain S	245063	170420	326870	up	up	common up	Diradylglycerols [GL02]	Glycerolipids [GL]	2	0.0540541	GL02	GL	2	1.9785	0.984407
1.36_678.5065m/z	Metabolomics pos	330430	326870	303392	363559	312982	326080	212580	248798	254617	241328	130850	194893	170420	1.9362	2.0208	0.95326	1.0149	0.0016448	0.0021651	0.12079	0.14031	LMGL02010226;LMGL02010521;LMGP01010390;LMGP01010414;LMGP01010435;LMGP01010459;LMGP01010477;LMGP01010528;LMGP01010557;LMGP01010701;LMGP01010732;LMGP01010986;LMGP01011237;LMGP01011245;LMGP01011263;LMGP02010370;LMGP02010389;LMGP02010409;LMGP02010540;LMGP02010621;LMGP02011188;LMGP02011229;LMGP02011236;LMGP10010081;LMGP10010099;LMGP10010123;LMGP10010143;LMGP10010170;LMGP10010206;LMGP10010228;LMGP10010252;LMGP10010309;LMGP10010323;LMGP10010454;LMGP10010480;LMGP10010527;LMGP10010909	C43H64O5;C36H72NO8P;C36H69O8P	DG(20:5(5Z,8Z,11Z,14Z,17Z)/20:5(5Z,8Z,11Z,14Z,17Z)/0:0);DG(18:4(6Z,9Z,12Z,15Z)/22:6(4Z,7Z,10Z,13Z,16Z,19Z)/0:0)[iso2];PC(10:0/18:0);PC(11:0/17:0);PC(12:0/16:0);PC(13:0/15:0);PC(14:0/14:0);PC(15:0/13:0);PC(16:0/12:0);PC(17:0/11:0);PC(18:0/10:0);PC(19:0/9:0);PC(7:0/21:0);PC(8:0/20:0);PC(9:0/19:0);PE(12:0/19:0);PE(13:0/18:0);PE(14:0/17:0);PE(17:0/14:0);PE(18:0/13:0);PE(19:0/12:0);PE(16:0/15:0);PE(15:0/16:0);PA(13:0/20:1(11Z));PA(14:0/19:1(9Z));PA(14:1(9Z)/19:0);PA(15:0/18:1(9Z));PA(15:1(9Z)/18:0);PA(16:1(9Z)/17:0);PA(17:0/16:1(9Z));PA(17:1(9Z)/16:0);PA(18:0/15:1(9Z));PA(18:1(9Z)/15:0);PA(19:0/14:1(9Z));PA(19:1(9Z)/14:0);PA(20:1(11Z)/13:0);PA(16:0/17:1(9Z))	37 IDs	C43H64O5;C36H72NO8P;C36H69O8P	37 descriptions	not contain S	245063	170420	326870	up	up	common up	Glycerophosphates [GP10]	Glycerophospholipids [GP]	14	0.378378	GP10	GP	10	1.9785	0.984407
1.36_678.5065m/z	Metabolomics pos	330430	326870	303392	363559	312982	326080	212580	248798	254617	241328	130850	194893	170420	1.9362	2.0208	0.95326	1.0149	0.0016448	0.0021651	0.12079	0.14031	LMGL02010226;LMGL02010521;LMGP01010390;LMGP01010414;LMGP01010435;LMGP01010459;LMGP01010477;LMGP01010528;LMGP01010557;LMGP01010701;LMGP01010732;LMGP01010986;LMGP01011237;LMGP01011245;LMGP01011263;LMGP02010370;LMGP02010389;LMGP02010409;LMGP02010540;LMGP02010621;LMGP02011188;LMGP02011229;LMGP02011236;LMGP10010081;LMGP10010099;LMGP10010123;LMGP10010143;LMGP10010170;LMGP10010206;LMGP10010228;LMGP10010252;LMGP10010309;LMGP10010323;LMGP10010454;LMGP10010480;LMGP10010527;LMGP10010909	C43H64O5;C36H72NO8P;C36H69O8P	DG(20:5(5Z,8Z,11Z,14Z,17Z)/20:5(5Z,8Z,11Z,14Z,17Z)/0:0);DG(18:4(6Z,9Z,12Z,15Z)/22:6(4Z,7Z,10Z,13Z,16Z,19Z)/0:0)[iso2];PC(10:0/18:0);PC(11:0/17:0);PC(12:0/16:0);PC(13:0/15:0);PC(14:0/14:0);PC(15:0/13:0);PC(16:0/12:0);PC(17:0/11:0);PC(18:0/10:0);PC(19:0/9:0);PC(7:0/21:0);PC(8:0/20:0);PC(9:0/19:0);PE(12:0/19:0);PE(13:0/18:0);PE(14:0/17:0);PE(17:0/14:0);PE(18:0/13:0);PE(19:0/12:0);PE(16:0/15:0);PE(15:0/16:0);PA(13:0/20:1(11Z));PA(14:0/19:1(9Z));PA(14:1(9Z)/19:0);PA(15:0/18:1(9Z));PA(15:1(9Z)/18:0);PA(16:1(9Z)/17:0);PA(17:0/16:1(9Z));PA(17:1(9Z)/16:0);PA(18:0/15:1(9Z));PA(18:1(9Z)/15:0);PA(19:0/14:1(9Z));PA(19:1(9Z)/14:0);PA(20:1(11Z)/13:0);PA(16:0/17:1(9Z))	37 IDs	C43H64O5;C36H72NO8P;C36H69O8P	37 descriptions	not contain S	245063	170420	326870	up	up	common up	Glycerophosphocholines [GP01]	Glycerophospholipids [GP]	13	0.351351	GP01	GP	1	1.9785	0.984407
1.36_678.5065m/z	Metabolomics pos	330430	326870	303392	363559	312982	326080	212580	248798	254617	241328	130850	194893	170420	1.9362	2.0208	0.95326	1.0149	0.0016448	0.0021651	0.12079	0.14031	LMGL02010226;LMGL02010521;LMGP01010390;LMGP01010414;LMGP01010435;LMGP01010459;LMGP01010477;LMGP01010528;LMGP01010557;LMGP01010701;LMGP01010732;LMGP01010986;LMGP01011237;LMGP01011245;LMGP01011263;LMGP02010370;LMGP02010389;LMGP02010409;LMGP02010540;LMGP02010621;LMGP02011188;LMGP02011229;LMGP02011236;LMGP10010081;LMGP10010099;LMGP10010123;LMGP10010143;LMGP10010170;LMGP10010206;LMGP10010228;LMGP10010252;LMGP10010309;LMGP10010323;LMGP10010454;LMGP10010480;LMGP10010527;LMGP10010909	C43H64O5;C36H72NO8P;C36H69O8P	DG(20:5(5Z,8Z,11Z,14Z,17Z)/20:5(5Z,8Z,11Z,14Z,17Z)/0:0);DG(18:4(6Z,9Z,12Z,15Z)/22:6(4Z,7Z,10Z,13Z,16Z,19Z)/0:0)[iso2];PC(10:0/18:0);PC(11:0/17:0);PC(12:0/16:0);PC(13:0/15:0);PC(14:0/14:0);PC(15:0/13:0);PC(16:0/12:0);PC(17:0/11:0);PC(18:0/10:0);PC(19:0/9:0);PC(7:0/21:0);PC(8:0/20:0);PC(9:0/19:0);PE(12:0/19:0);PE(13:0/18:0);PE(14:0/17:0);PE(17:0/14:0);PE(18:0/13:0);PE(19:0/12:0);PE(16:0/15:0);PE(15:0/16:0);PA(13:0/20:1(11Z));PA(14:0/19:1(9Z));PA(14:1(9Z)/19:0);PA(15:0/18:1(9Z));PA(15:1(9Z)/18:0);PA(16:1(9Z)/17:0);PA(17:0/16:1(9Z));PA(17:1(9Z)/16:0);PA(18:0/15:1(9Z));PA(18:1(9Z)/15:0);PA(19:0/14:1(9Z));PA(19:1(9Z)/14:0);PA(20:1(11Z)/13:0);PA(16:0/17:1(9Z))	37 IDs	C43H64O5;C36H72NO8P;C36H69O8P	37 descriptions	not contain S	245063	170420	326870	up	up	common up	Glycerophosphoethanolamines [GP02]	Glycerophospholipids [GP]	8	0.216216	GP02	GP	2	1.9785	0.984407
0.64_362.2816n	Metabolomics pos	364775	364503	342668	286069	240456	270353	101160	253609	249649	263583	252139	363318	342722	1.1187	0.83166	0.16187	-0.26593	0.33862	0.21653	0.93843	0.79231	LMGL01020036;LMGL01020040;LMPK15030041;LMPK15030053;LMST04060012;LMST04060023	C23H38O3	2-(8-[5]-ladderane-octanyl)-sn-glycerol;1-O-(1E,3E,5E,7E,9E-eicosapentenyl)-sn-glycerol;5-(2-oxo-heptadecyl)resorcinol;5-(11S-hydroxy-8Z-heptadecenyl) resorcinol;24-Nor-5beta-chol-22-ene-3alpha,7alpha,12alpha-triol;Norlithocholic acid	LMGL01020036;LMGL01020040;LMPK15030041;LMPK15030053;LMST04060012;LMST04060023	C23H38O3	6 descriptions	not contain S	251629	201573	364503	not change	not change	others	Bile acids and derivatives [ST04]	Sterol Lipids [ST]	2	0.333333	ST04	ST	4	0.97518	-0.0362596
0.64_362.2816n	Metabolomics pos	364775	364503	342668	286069	240456	270353	101160	253609	249649	263583	252139	363318	342722	1.1187	0.83166	0.16187	-0.26593	0.33862	0.21653	0.93843	0.79231	LMGL01020036;LMGL01020040;LMPK15030041;LMPK15030053;LMST04060012;LMST04060023	C23H38O3	2-(8-[5]-ladderane-octanyl)-sn-glycerol;1-O-(1E,3E,5E,7E,9E-eicosapentenyl)-sn-glycerol;5-(2-oxo-heptadecyl)resorcinol;5-(11S-hydroxy-8Z-heptadecenyl) resorcinol;24-Nor-5beta-chol-22-ene-3alpha,7alpha,12alpha-triol;Norlithocholic acid	LMGL01020036;LMGL01020040;LMPK15030041;LMPK15030053;LMST04060012;LMST04060023	C23H38O3	6 descriptions	not contain S	251629	201573	364503	not change	not change	others	Monoradylglycerols [GL01]	Glycerolipids [GL]	2	0.333333	GL01	GL	1	0.97518	-0.0362596
0.64_362.2816n	Metabolomics pos	364775	364503	342668	286069	240456	270353	101160	253609	249649	263583	252139	363318	342722	1.1187	0.83166	0.16187	-0.26593	0.33862	0.21653	0.93843	0.79231	LMGL01020036;LMGL01020040;LMPK15030041;LMPK15030053;LMST04060012;LMST04060023	C23H38O3	2-(8-[5]-ladderane-octanyl)-sn-glycerol;1-O-(1E,3E,5E,7E,9E-eicosapentenyl)-sn-glycerol;5-(2-oxo-heptadecyl)resorcinol;5-(11S-hydroxy-8Z-heptadecenyl) resorcinol;24-Nor-5beta-chol-22-ene-3alpha,7alpha,12alpha-triol;Norlithocholic acid	LMGL01020036;LMGL01020040;LMPK15030041;LMPK15030053;LMST04060012;LMST04060023	C23H38O3	6 descriptions	not contain S	251629	201573	364503	not change	not change	others	Phenolic lipids [PK15]	Polyketides [PK]	2	0.333333	PK15	PK	15	0.97518	-0.0362596
0.64_338.2817n	Metabolomics pos	286058	287330	265547	361370	307094	306540	102979	264545	257388	271063	234910	321359	289274	0.99218	1.1531	-0.011319	0.20553	0.93704	0.23757	0.99593	0.79231	NA	NA	NA	NA	NA	NA	NA	260967	214309	307094	not change	not change	others	NA	NA	NA	NA	NA	NA	NA	1.07264	0.101166
4.28_132.0243n	Metabolomics pos	309736	313871	243869	227415	148631	201205	104994	283904	284795	266389	189990	382657	360819	0.92931	0.61839	-0.10577	-0.6934	0.75205	0.14253	0.99593	0.66483	NA	NA	NA	NA	NA	NA	NA	275146	201205	360819	not change	not change	others	NA	NA	NA	NA	NA	NA	NA	0.77385	-0.369874
3.52_141.0900n	Metabolomics pos	332813	310194	357594	326086	293934	294475	284974	303797	312164	378561	280381	281476	360941	1.0843	0.991	0.11678	-0.013039	0.4358	0.92785	0.93956	0.9939	NA	NA	NA	NA	NA	NA	NA	307981	281476	332813	not change	not change	others	NA	NA	NA	NA	NA	NA	NA	1.03765	0.0533199
4.69_162.1122m/z	Metabolomics pos	231185	277406	211653	226318	206826	211084	257493	276170	272557	274478	257097	351611	321583	0.77421	0.6925	-0.3692	-0.53011	0.1087	0.02869	0.66076	0.37494	LMFA01060011;LMFA01060012;LMFA01060013;LMFA01060014;LMFA01060015;LMFA07010921;LMFA07010933;LMFA07040002	C7H12O3	2-Keto-n-heptylic acid;n-valeryl acetic acid;3-butyrl propionic acid;4-propionyl butyric acid;5-aceto valeric acid;isopropyl 3-hydroxybut-2-enoate;Methyl (R)-3-methyl-2-oxopentanoate;2S-Hydroxy-2-isopropylbutano-3S-lactone	8 IDs	C7H12O3	8 descriptions	not contain S	273517	211084	330958	not change	down	others	Fatty Acids and Conjugates [FA01]	Fatty Acyls [FA]	5	0.625	FA01	FA	1	0.733355	-0.447416
4.69_162.1122m/z	Metabolomics pos	231185	277406	211653	226318	206826	211084	257493	276170	272557	274478	257097	351611	321583	0.77421	0.6925	-0.3692	-0.53011	0.1087	0.02869	0.66076	0.37494	LMFA01060011;LMFA01060012;LMFA01060013;LMFA01060014;LMFA01060015;LMFA07010921;LMFA07010933;LMFA07040002	C7H12O3	2-Keto-n-heptylic acid;n-valeryl acetic acid;3-butyrl propionic acid;4-propionyl butyric acid;5-aceto valeric acid;isopropyl 3-hydroxybut-2-enoate;Methyl (R)-3-methyl-2-oxopentanoate;2S-Hydroxy-2-isopropylbutano-3S-lactone	8 IDs	C7H12O3	8 descriptions	not contain S	273517	211084	330958	not change	down	others	Fatty esters [FA07]	Fatty Acyls [FA]	3	0.375	FA07	FA	7	0.733355	-0.447416
0.88_518.4923m/z	Metabolomics pos	353509	318641	324287	254839	216023	236865	102509	163446	160875	161154	120847	169660	118492	2.4363	1.7304	1.2847	0.7911	0.00059497	0.0077358	0.072824	0.22528	LMFA01030828;LMFA07010120;LMFA07010121;LMFA07011166;LMFA07011167;LMFA07011168;LMSP02010024;LMSP02010037;LMSP02010054;LMSP02010062	C34H60O2;C34H65NO3	34:4(19Z,22Z,25Z,28Z);Linolenyl palmitatoleate;Palmitoleyl linolenate;Benzyl 25-methylhexacosanoate;Benzyl 24-methylhexacosanoate;Benzyl heptacosanoate;Cer(d18:2/16:0);Cer(d14:1/20:1);Cer(d14:2(4E,6E)/20:0);Cer(d16:2(4E,6E)/18:0)	10 IDs	C34H60O2;C34H65NO3	10 descriptions	not contain S	161015	120847	324287	up	up	common up	Ceramides [SP02]	Sphingolipids [SP]	4	0.4	SP02	SP	2	2.08335	1.05891
0.88_518.4923m/z	Metabolomics pos	353509	318641	324287	254839	216023	236865	102509	163446	160875	161154	120847	169660	118492	2.4363	1.7304	1.2847	0.7911	0.00059497	0.0077358	0.072824	0.22528	LMFA01030828;LMFA07010120;LMFA07010121;LMFA07011166;LMFA07011167;LMFA07011168;LMSP02010024;LMSP02010037;LMSP02010054;LMSP02010062	C34H60O2;C34H65NO3	34:4(19Z,22Z,25Z,28Z);Linolenyl palmitatoleate;Palmitoleyl linolenate;Benzyl 25-methylhexacosanoate;Benzyl 24-methylhexacosanoate;Benzyl heptacosanoate;Cer(d18:2/16:0);Cer(d14:1/20:1);Cer(d14:2(4E,6E)/20:0);Cer(d16:2(4E,6E)/18:0)	10 IDs	C34H60O2;C34H65NO3	10 descriptions	not contain S	161015	120847	324287	up	up	common up	Fatty Acids and Conjugates [FA01]	Fatty Acyls [FA]	1	0.1	FA01	FA	1	2.08335	1.05891
0.88_518.4923m/z	Metabolomics pos	353509	318641	324287	254839	216023	236865	102509	163446	160875	161154	120847	169660	118492	2.4363	1.7304	1.2847	0.7911	0.00059497	0.0077358	0.072824	0.22528	LMFA01030828;LMFA07010120;LMFA07010121;LMFA07011166;LMFA07011167;LMFA07011168;LMSP02010024;LMSP02010037;LMSP02010054;LMSP02010062	C34H60O2;C34H65NO3	34:4(19Z,22Z,25Z,28Z);Linolenyl palmitatoleate;Palmitoleyl linolenate;Benzyl 25-methylhexacosanoate;Benzyl 24-methylhexacosanoate;Benzyl heptacosanoate;Cer(d18:2/16:0);Cer(d14:1/20:1);Cer(d14:2(4E,6E)/20:0);Cer(d16:2(4E,6E)/18:0)	10 IDs	C34H60O2;C34H65NO3	10 descriptions	not contain S	161015	120847	324287	up	up	common up	Fatty esters [FA07]	Fatty Acyls [FA]	5	0.5	FA07	FA	7	2.08335	1.05891
3.77_522.3546m/z	Metabolomics pos	331967	327123	304161	263509	223747	224633	197129	291975	259908	277946	220834	267596	218036	1.3635	1.0077	0.44729	0.011034	0.0093207	0.93473	0.25881	0.9939	LMGP01020147;LMGP01030009;LMGP01050029;LMGP01050030;LMGP01050032;LMGP01050079;LMGP01050080;LMGP01050082;LMGP01050114;LMGP01050138;LMGP03060001	C26H52NO7P;C26H54NO8P	PC(O-16:1(11Z)/2:0);PC(P-16:0/2:0);PC(18:1(6Z)/0:0);PC(18:1(9E)/0:0);PC(18:1(9Z)/0:0);PC(0:0/18:1(6Z));PC(0:0/18:1(9E));PC(0:0/18:1(9Z));PC(18:1(9Z)/0:0)[rac];PC(18:1(11Z)/0:0);PS(O-20:0/0:0)	11 IDs	C26H52NO7P;C26H54NO8P	11 descriptions	not contain S	268927	220834	327123	up	not change	others	Glycerophosphocholines [GP01]	Glycerophospholipids [GP]	10	0.909091	GP01	GP	1	1.1856	0.245617
3.77_522.3546m/z	Metabolomics pos	331967	327123	304161	263509	223747	224633	197129	291975	259908	277946	220834	267596	218036	1.3635	1.0077	0.44729	0.011034	0.0093207	0.93473	0.25881	0.9939	LMGP01020147;LMGP01030009;LMGP01050029;LMGP01050030;LMGP01050032;LMGP01050079;LMGP01050080;LMGP01050082;LMGP01050114;LMGP01050138;LMGP03060001	C26H52NO7P;C26H54NO8P	PC(O-16:1(11Z)/2:0);PC(P-16:0/2:0);PC(18:1(6Z)/0:0);PC(18:1(9E)/0:0);PC(18:1(9Z)/0:0);PC(0:0/18:1(6Z));PC(0:0/18:1(9E));PC(0:0/18:1(9Z));PC(18:1(9Z)/0:0)[rac];PC(18:1(11Z)/0:0);PS(O-20:0/0:0)	11 IDs	C26H52NO7P;C26H54NO8P	11 descriptions	not contain S	268927	220834	327123	up	not change	others	Glycerophosphoserines [GP03]	Glycerophospholipids [GP]	1	0.0909091	GP03	GP	3	1.1856	0.245617
2.41_300.2891m/z	Metabolomics pos	273294	286009	236825	252432	194130	195262	244808	256777	252067	249722	248501	373089	318555	0.84681	0.68269	-0.23988	-0.55071	0.2853	0.07176	0.92058	0.51586	CSID108921;CSID388895;CSID391768;CSID393217;CSID4444047;CSID4444569;CSID4444571;CSID4509;CSID553123;LMFA01020206;LMFA01020372;LMFA01020373;LMFA01020374;LMFA01020438;LMFA01020439;LMFA01030002;LMFA01030061;LMFA01030062;LMFA01030063;LMFA01030064;LMFA01030065;LMFA01030066;LMFA01030067;LMFA01030068;LMFA01030069;LMFA01030070;LMFA01030071;LMFA01030073;LMFA01030074;LMFA01030075;LMFA01030076;LMFA01030077;LMFA01030078;LMFA01030079;LMFA01030080;LMFA01030081;LMFA01030290;LMFA01030291;LMFA01030292;LMFA01030293;LMFA01030294;LMFA01030295;LMFA01030296;LMFA01030880;LMFA01030881;LMFA01030882;LMFA01030895;LMFA01031090;LMFA01100008;LMFA01100009;LMFA01140008;LMFA01140033;LMFA01140041;LMFA07010343;LMFA07010344;LMFA07010345;LMFA07010346;LMFA07010347;LMFA07010361;LMFA07010362;LMFA07010363;LMFA07010365;LMFA07010366;LMFA07010367;LMFA07010368;LMFA07010378;LMFA07010497;LMFA07010498;LMFA07010500;LMFA07010502;LMFA07010633;LMFA07011184;LMFA07040056;LMFA08040013;LMSP01010001;LMSP01020002;LMSP01030001;LMSP01080004;LMSP01080008	C18H39NO3;C18H37NO2;C18H34O2	Phytosphingosine;3-ketosphinganine;11-Cycloheptylundecanoic acid;Oleic acid;(−)-D-erythro-Sphingosine;Petroselinic acid;trans-Vaccenic acid;Palmitylethanolamide;Elaidic Acid;2-methyl-16-heptadecenoic acid;17:1(4)(16Me);17:1(6)(9Me);17:1(12)(7Me);Isooctadecenoic acid;2Z-octadecenoic acid;trans-2-oleic acid;3-octadecylenic acid;4-octadecylenic acid;Thalictric acid;Petroselaidic acid;7Z-octadecenoic acid;7E-octadecenoic acid;cis-8-oleic acid;trans-8-elaidic acid;9-elaidic acid;cis-10-oleic acid;10E-octadecenoic acid;cis-vaccenic acid;trans-vaccenic acid;cis-12-oleic acid;trans-12-elaidic acid;15E-octadecenoic acid;16E-octadecenoic acid;13Z-octadecenoic acid;15Z-octadecenoic acid;16Z-octadecenoic acid;17-octadecenoic acid;3Z-octadecenoic acid;4Z-octadecenoic acid;5Z-octadecenoic acid;18:1(13E);18:1(14E);18:1(14Z);17:1(4)(15Me);10-Octadecenoic acid;12-amino-octadecanoic acid;2-amino-octadecanoic acid;Dihydromalvalic acid;Cyclopentanetridecanoic acid;11E-Hexadecenyl acetate;5E-Hexadecenyl acetate;6E-Hexadecenyl acetate;8E-Hexadecenyl acetate;9E-Hexadecenyl acetate;10Z-Hexadecenyl acetate;11Z-Hexadecenyl acetate;12Z-Hexadecenyl acetate;3Z-Hexadecenyl acetate;5Z-Hexadecenyl acetate;7Z-Hexadecenyl acetate;9Z-Hexadecenyl acetate;7-Hexadecenyl acetate;ethyl 7Z-hexadecenoate;Methyl 14-methyl-8E-hexadecenoate;Methyl 14-methyl-8Z-hexadecenoate;ethyl 9Z-hexadecenoate;Ethyl 9-hexadecenoate;ethyl 11Z-hexadecenoate;18-Octadecanolide;Palmitoyl-EA;Sphingosine;5-hydroxy,3E-sphingosine;(8Z,d18:1) sphingosine	79 IDs	C18H39NO3;C18H37NO2;C18H34O2	73 descriptions	not contain S	250894	195262	318555	not change	not change	others	Fatty Acids and Conjugates [FA01]	Fatty Acyls [FA]	44	0.556962	FA01	FA	1	0.76475	-0.38694
2.41_300.2891m/z	Metabolomics pos	273294	286009	236825	252432	194130	195262	244808	256777	252067	249722	248501	373089	318555	0.84681	0.68269	-0.23988	-0.55071	0.2853	0.07176	0.92058	0.51586	CSID108921;CSID388895;CSID391768;CSID393217;CSID4444047;CSID4444569;CSID4444571;CSID4509;CSID553123;LMFA01020206;LMFA01020372;LMFA01020373;LMFA01020374;LMFA01020438;LMFA01020439;LMFA01030002;LMFA01030061;LMFA01030062;LMFA01030063;LMFA01030064;LMFA01030065;LMFA01030066;LMFA01030067;LMFA01030068;LMFA01030069;LMFA01030070;LMFA01030071;LMFA01030073;LMFA01030074;LMFA01030075;LMFA01030076;LMFA01030077;LMFA01030078;LMFA01030079;LMFA01030080;LMFA01030081;LMFA01030290;LMFA01030291;LMFA01030292;LMFA01030293;LMFA01030294;LMFA01030295;LMFA01030296;LMFA01030880;LMFA01030881;LMFA01030882;LMFA01030895;LMFA01031090;LMFA01100008;LMFA01100009;LMFA01140008;LMFA01140033;LMFA01140041;LMFA07010343;LMFA07010344;LMFA07010345;LMFA07010346;LMFA07010347;LMFA07010361;LMFA07010362;LMFA07010363;LMFA07010365;LMFA07010366;LMFA07010367;LMFA07010368;LMFA07010378;LMFA07010497;LMFA07010498;LMFA07010500;LMFA07010502;LMFA07010633;LMFA07011184;LMFA07040056;LMFA08040013;LMSP01010001;LMSP01020002;LMSP01030001;LMSP01080004;LMSP01080008	C18H39NO3;C18H37NO2;C18H34O2	Phytosphingosine;3-ketosphinganine;11-Cycloheptylundecanoic acid;Oleic acid;(−)-D-erythro-Sphingosine;Petroselinic acid;trans-Vaccenic acid;Palmitylethanolamide;Elaidic Acid;2-methyl-16-heptadecenoic acid;17:1(4)(16Me);17:1(6)(9Me);17:1(12)(7Me);Isooctadecenoic acid;2Z-octadecenoic acid;trans-2-oleic acid;3-octadecylenic acid;4-octadecylenic acid;Thalictric acid;Petroselaidic acid;7Z-octadecenoic acid;7E-octadecenoic acid;cis-8-oleic acid;trans-8-elaidic acid;9-elaidic acid;cis-10-oleic acid;10E-octadecenoic acid;cis-vaccenic acid;trans-vaccenic acid;cis-12-oleic acid;trans-12-elaidic acid;15E-octadecenoic acid;16E-octadecenoic acid;13Z-octadecenoic acid;15Z-octadecenoic acid;16Z-octadecenoic acid;17-octadecenoic acid;3Z-octadecenoic acid;4Z-octadecenoic acid;5Z-octadecenoic acid;18:1(13E);18:1(14E);18:1(14Z);17:1(4)(15Me);10-Octadecenoic acid;12-amino-octadecanoic acid;2-amino-octadecanoic acid;Dihydromalvalic acid;Cyclopentanetridecanoic acid;11E-Hexadecenyl acetate;5E-Hexadecenyl acetate;6E-Hexadecenyl acetate;8E-Hexadecenyl acetate;9E-Hexadecenyl acetate;10Z-Hexadecenyl acetate;11Z-Hexadecenyl acetate;12Z-Hexadecenyl acetate;3Z-Hexadecenyl acetate;5Z-Hexadecenyl acetate;7Z-Hexadecenyl acetate;9Z-Hexadecenyl acetate;7-Hexadecenyl acetate;ethyl 7Z-hexadecenoate;Methyl 14-methyl-8E-hexadecenoate;Methyl 14-methyl-8Z-hexadecenoate;ethyl 9Z-hexadecenoate;Ethyl 9-hexadecenoate;ethyl 11Z-hexadecenoate;18-Octadecanolide;Palmitoyl-EA;Sphingosine;5-hydroxy,3E-sphingosine;(8Z,d18:1) sphingosine	79 IDs	C18H39NO3;C18H37NO2;C18H34O2	73 descriptions	not contain S	250894	195262	318555	not change	not change	others	Fatty amides [FA08]	Fatty Acyls [FA]	1	0.0126582	FA08	FA	8	0.76475	-0.38694
2.41_300.2891m/z	Metabolomics pos	273294	286009	236825	252432	194130	195262	244808	256777	252067	249722	248501	373089	318555	0.84681	0.68269	-0.23988	-0.55071	0.2853	0.07176	0.92058	0.51586	CSID108921;CSID388895;CSID391768;CSID393217;CSID4444047;CSID4444569;CSID4444571;CSID4509;CSID553123;LMFA01020206;LMFA01020372;LMFA01020373;LMFA01020374;LMFA01020438;LMFA01020439;LMFA01030002;LMFA01030061;LMFA01030062;LMFA01030063;LMFA01030064;LMFA01030065;LMFA01030066;LMFA01030067;LMFA01030068;LMFA01030069;LMFA01030070;LMFA01030071;LMFA01030073;LMFA01030074;LMFA01030075;LMFA01030076;LMFA01030077;LMFA01030078;LMFA01030079;LMFA01030080;LMFA01030081;LMFA01030290;LMFA01030291;LMFA01030292;LMFA01030293;LMFA01030294;LMFA01030295;LMFA01030296;LMFA01030880;LMFA01030881;LMFA01030882;LMFA01030895;LMFA01031090;LMFA01100008;LMFA01100009;LMFA01140008;LMFA01140033;LMFA01140041;LMFA07010343;LMFA07010344;LMFA07010345;LMFA07010346;LMFA07010347;LMFA07010361;LMFA07010362;LMFA07010363;LMFA07010365;LMFA07010366;LMFA07010367;LMFA07010368;LMFA07010378;LMFA07010497;LMFA07010498;LMFA07010500;LMFA07010502;LMFA07010633;LMFA07011184;LMFA07040056;LMFA08040013;LMSP01010001;LMSP01020002;LMSP01030001;LMSP01080004;LMSP01080008	C18H39NO3;C18H37NO2;C18H34O2	Phytosphingosine;3-ketosphinganine;11-Cycloheptylundecanoic acid;Oleic acid;(−)-D-erythro-Sphingosine;Petroselinic acid;trans-Vaccenic acid;Palmitylethanolamide;Elaidic Acid;2-methyl-16-heptadecenoic acid;17:1(4)(16Me);17:1(6)(9Me);17:1(12)(7Me);Isooctadecenoic acid;2Z-octadecenoic acid;trans-2-oleic acid;3-octadecylenic acid;4-octadecylenic acid;Thalictric acid;Petroselaidic acid;7Z-octadecenoic acid;7E-octadecenoic acid;cis-8-oleic acid;trans-8-elaidic acid;9-elaidic acid;cis-10-oleic acid;10E-octadecenoic acid;cis-vaccenic acid;trans-vaccenic acid;cis-12-oleic acid;trans-12-elaidic acid;15E-octadecenoic acid;16E-octadecenoic acid;13Z-octadecenoic acid;15Z-octadecenoic acid;16Z-octadecenoic acid;17-octadecenoic acid;3Z-octadecenoic acid;4Z-octadecenoic acid;5Z-octadecenoic acid;18:1(13E);18:1(14E);18:1(14Z);17:1(4)(15Me);10-Octadecenoic acid;12-amino-octadecanoic acid;2-amino-octadecanoic acid;Dihydromalvalic acid;Cyclopentanetridecanoic acid;11E-Hexadecenyl acetate;5E-Hexadecenyl acetate;6E-Hexadecenyl acetate;8E-Hexadecenyl acetate;9E-Hexadecenyl acetate;10Z-Hexadecenyl acetate;11Z-Hexadecenyl acetate;12Z-Hexadecenyl acetate;3Z-Hexadecenyl acetate;5Z-Hexadecenyl acetate;7Z-Hexadecenyl acetate;9Z-Hexadecenyl acetate;7-Hexadecenyl acetate;ethyl 7Z-hexadecenoate;Methyl 14-methyl-8E-hexadecenoate;Methyl 14-methyl-8Z-hexadecenoate;ethyl 9Z-hexadecenoate;Ethyl 9-hexadecenoate;ethyl 11Z-hexadecenoate;18-Octadecanolide;Palmitoyl-EA;Sphingosine;5-hydroxy,3E-sphingosine;(8Z,d18:1) sphingosine	79 IDs	C18H39NO3;C18H37NO2;C18H34O2	73 descriptions	not contain S	250894	195262	318555	not change	not change	others	Fatty esters [FA07]	Fatty Acyls [FA]	20	0.253165	FA07	FA	7	0.76475	-0.38694
2.41_300.2891m/z	Metabolomics pos	273294	286009	236825	252432	194130	195262	244808	256777	252067	249722	248501	373089	318555	0.84681	0.68269	-0.23988	-0.55071	0.2853	0.07176	0.92058	0.51586	CSID108921;CSID388895;CSID391768;CSID393217;CSID4444047;CSID4444569;CSID4444571;CSID4509;CSID553123;LMFA01020206;LMFA01020372;LMFA01020373;LMFA01020374;LMFA01020438;LMFA01020439;LMFA01030002;LMFA01030061;LMFA01030062;LMFA01030063;LMFA01030064;LMFA01030065;LMFA01030066;LMFA01030067;LMFA01030068;LMFA01030069;LMFA01030070;LMFA01030071;LMFA01030073;LMFA01030074;LMFA01030075;LMFA01030076;LMFA01030077;LMFA01030078;LMFA01030079;LMFA01030080;LMFA01030081;LMFA01030290;LMFA01030291;LMFA01030292;LMFA01030293;LMFA01030294;LMFA01030295;LMFA01030296;LMFA01030880;LMFA01030881;LMFA01030882;LMFA01030895;LMFA01031090;LMFA01100008;LMFA01100009;LMFA01140008;LMFA01140033;LMFA01140041;LMFA07010343;LMFA07010344;LMFA07010345;LMFA07010346;LMFA07010347;LMFA07010361;LMFA07010362;LMFA07010363;LMFA07010365;LMFA07010366;LMFA07010367;LMFA07010368;LMFA07010378;LMFA07010497;LMFA07010498;LMFA07010500;LMFA07010502;LMFA07010633;LMFA07011184;LMFA07040056;LMFA08040013;LMSP01010001;LMSP01020002;LMSP01030001;LMSP01080004;LMSP01080008	C18H39NO3;C18H37NO2;C18H34O2	Phytosphingosine;3-ketosphinganine;11-Cycloheptylundecanoic acid;Oleic acid;(−)-D-erythro-Sphingosine;Petroselinic acid;trans-Vaccenic acid;Palmitylethanolamide;Elaidic Acid;2-methyl-16-heptadecenoic acid;17:1(4)(16Me);17:1(6)(9Me);17:1(12)(7Me);Isooctadecenoic acid;2Z-octadecenoic acid;trans-2-oleic acid;3-octadecylenic acid;4-octadecylenic acid;Thalictric acid;Petroselaidic acid;7Z-octadecenoic acid;7E-octadecenoic acid;cis-8-oleic acid;trans-8-elaidic acid;9-elaidic acid;cis-10-oleic acid;10E-octadecenoic acid;cis-vaccenic acid;trans-vaccenic acid;cis-12-oleic acid;trans-12-elaidic acid;15E-octadecenoic acid;16E-octadecenoic acid;13Z-octadecenoic acid;15Z-octadecenoic acid;16Z-octadecenoic acid;17-octadecenoic acid;3Z-octadecenoic acid;4Z-octadecenoic acid;5Z-octadecenoic acid;18:1(13E);18:1(14E);18:1(14Z);17:1(4)(15Me);10-Octadecenoic acid;12-amino-octadecanoic acid;2-amino-octadecanoic acid;Dihydromalvalic acid;Cyclopentanetridecanoic acid;11E-Hexadecenyl acetate;5E-Hexadecenyl acetate;6E-Hexadecenyl acetate;8E-Hexadecenyl acetate;9E-Hexadecenyl acetate;10Z-Hexadecenyl acetate;11Z-Hexadecenyl acetate;12Z-Hexadecenyl acetate;3Z-Hexadecenyl acetate;5Z-Hexadecenyl acetate;7Z-Hexadecenyl acetate;9Z-Hexadecenyl acetate;7-Hexadecenyl acetate;ethyl 7Z-hexadecenoate;Methyl 14-methyl-8E-hexadecenoate;Methyl 14-methyl-8Z-hexadecenoate;ethyl 9Z-hexadecenoate;Ethyl 9-hexadecenoate;ethyl 11Z-hexadecenoate;18-Octadecanolide;Palmitoyl-EA;Sphingosine;5-hydroxy,3E-sphingosine;(8Z,d18:1) sphingosine	79 IDs	C18H39NO3;C18H37NO2;C18H34O2	73 descriptions	not contain S	250894	195262	318555	not change	not change	others	Sphingoid bases [SP01]	Sphingolipids [SP]	5	0.0632911	SP01	SP	1	0.76475	-0.38694
2.41_300.2891m/z	Metabolomics pos	273294	286009	236825	252432	194130	195262	244808	256777	252067	249722	248501	373089	318555	0.84681	0.68269	-0.23988	-0.55071	0.2853	0.07176	0.92058	0.51586	CSID108921;CSID388895;CSID391768;CSID393217;CSID4444047;CSID4444569;CSID4444571;CSID4509;CSID553123;LMFA01020206;LMFA01020372;LMFA01020373;LMFA01020374;LMFA01020438;LMFA01020439;LMFA01030002;LMFA01030061;LMFA01030062;LMFA01030063;LMFA01030064;LMFA01030065;LMFA01030066;LMFA01030067;LMFA01030068;LMFA01030069;LMFA01030070;LMFA01030071;LMFA01030073;LMFA01030074;LMFA01030075;LMFA01030076;LMFA01030077;LMFA01030078;LMFA01030079;LMFA01030080;LMFA01030081;LMFA01030290;LMFA01030291;LMFA01030292;LMFA01030293;LMFA01030294;LMFA01030295;LMFA01030296;LMFA01030880;LMFA01030881;LMFA01030882;LMFA01030895;LMFA01031090;LMFA01100008;LMFA01100009;LMFA01140008;LMFA01140033;LMFA01140041;LMFA07010343;LMFA07010344;LMFA07010345;LMFA07010346;LMFA07010347;LMFA07010361;LMFA07010362;LMFA07010363;LMFA07010365;LMFA07010366;LMFA07010367;LMFA07010368;LMFA07010378;LMFA07010497;LMFA07010498;LMFA07010500;LMFA07010502;LMFA07010633;LMFA07011184;LMFA07040056;LMFA08040013;LMSP01010001;LMSP01020002;LMSP01030001;LMSP01080004;LMSP01080008	C18H39NO3;C18H37NO2;C18H34O2	Phytosphingosine;3-ketosphinganine;11-Cycloheptylundecanoic acid;Oleic acid;(−)-D-erythro-Sphingosine;Petroselinic acid;trans-Vaccenic acid;Palmitylethanolamide;Elaidic Acid;2-methyl-16-heptadecenoic acid;17:1(4)(16Me);17:1(6)(9Me);17:1(12)(7Me);Isooctadecenoic acid;2Z-octadecenoic acid;trans-2-oleic acid;3-octadecylenic acid;4-octadecylenic acid;Thalictric acid;Petroselaidic acid;7Z-octadecenoic acid;7E-octadecenoic acid;cis-8-oleic acid;trans-8-elaidic acid;9-elaidic acid;cis-10-oleic acid;10E-octadecenoic acid;cis-vaccenic acid;trans-vaccenic acid;cis-12-oleic acid;trans-12-elaidic acid;15E-octadecenoic acid;16E-octadecenoic acid;13Z-octadecenoic acid;15Z-octadecenoic acid;16Z-octadecenoic acid;17-octadecenoic acid;3Z-octadecenoic acid;4Z-octadecenoic acid;5Z-octadecenoic acid;18:1(13E);18:1(14E);18:1(14Z);17:1(4)(15Me);10-Octadecenoic acid;12-amino-octadecanoic acid;2-amino-octadecanoic acid;Dihydromalvalic acid;Cyclopentanetridecanoic acid;11E-Hexadecenyl acetate;5E-Hexadecenyl acetate;6E-Hexadecenyl acetate;8E-Hexadecenyl acetate;9E-Hexadecenyl acetate;10Z-Hexadecenyl acetate;11Z-Hexadecenyl acetate;12Z-Hexadecenyl acetate;3Z-Hexadecenyl acetate;5Z-Hexadecenyl acetate;7Z-Hexadecenyl acetate;9Z-Hexadecenyl acetate;7-Hexadecenyl acetate;ethyl 7Z-hexadecenoate;Methyl 14-methyl-8E-hexadecenoate;Methyl 14-methyl-8Z-hexadecenoate;ethyl 9Z-hexadecenoate;Ethyl 9-hexadecenoate;ethyl 11Z-hexadecenoate;18-Octadecanolide;Palmitoyl-EA;Sphingosine;5-hydroxy,3E-sphingosine;(8Z,d18:1) sphingosine	79 IDs	C18H39NO3;C18H37NO2;C18H34O2	73 descriptions	not contain S	250894	195262	318555	not change	not change	others	NA	NA	9	0.113924	NA	NA	NA	0.76475	-0.38694
2.30_953.8365n	Metabolomics pos	105229	121359	101566	99349.2	97809.6	98298.7	101504	172691	170463	164857	221711	281678	258197	0.43088	0.38795	-1.2146	-1.3661	0.0014434	0.00087966	0.11522	0.10566	NA	NA	NA	NA	NA	NA	NA	167660	98298.7	324308	down	down	common down	NA	NA	NA	NA	NA	NA	NA	0.409415	-1.28836
0.88_484.4716m/z	Metabolomics pos	135977	164096	118606	74069.6	129124	116005	123337	156207	140293	156990	576721	205529	62962	0.49535	0.37765	-1.0135	-1.4049	0.4073	0.31851	0.93956	0.81286	LMFA01060235	C30H58O3	29-Oxotriacontanoic acid	LMFA01060235	C30H58O3	29-Oxotriacontanoic acid	not contain S	148250	116005	205529	not change	not change	others	Fatty Acids and Conjugates [FA01]	Fatty Acyls [FA]	1	1	FA01	FA	1	0.4365	-1.19595
3.75_815.6353n	Metabolomics pos	264047	249655	265145	207941	213622	214363	166952	264059	248406	267100	253894	251361	249822	1.0315	0.8422	0.044714	-0.24777	0.19735	7.1878e-05	0.82914	0.026394	LMGP01010516;LMGP01010638;LMGP01010783;LMGP01010784;LMGP01010785;LMGP01010786;LMGP01010787;LMGP01010879;LMGP01010902;LMGP01011005;LMGP01011008;LMGP01011009;LMGP01011010;LMGP01011471;LMGP01011494;LMGP01011545;LMGP01011743;LMGP01011773;LMGP01011816;LMGP01011961;LMGP01011984;LMGP01012010;LMGP02010789;LMGP02010819;LMGP02010865;LMGP02011007;LMGP02011029;LMGP02011057	C46H90NO8P	PC(14:0/24:1(15Z));PC(16:0/22:1(13Z));PC(18:0/20:1(11Z));PC(18:0/20:1(13Z));PC(18:0/20:1(14Z));PC(18:0/20:1(5Z));PC(18:0/20:1(8Z));PC(18:1(9E)/20:0);PC(18:1(9Z)/20:0);PC(20:0/18:1(11Z));PC(20:0/18:1(6Z));PC(20:0/18:1(7Z));PC(20:0/18:1(9Z));PC(16:0/22:1(11Z));PC(16:1(9Z)/22:0);PC(17:1(9Z)/21:0);PC(19:0/19:1(9Z));PC(19:1(9Z)/19:0);PC(20:1(11Z)/18:0);PC(21:0/17:1(9Z));PC(22:0/16:1(9Z));PC(22:1(11Z)/16:0);PE(19:0/22:1(11Z));PE(19:1(9Z)/22:0);PE(20:1(11Z)/21:0);PE(21:0/20:1(11Z));PE(22:0/19:1(9Z));PE(22:1(11Z)/19:0)	28 IDs	C46H90NO8P	28 descriptions	not contain S	256232	213622	294591	not change	down	others	Glycerophosphocholines [GP01]	Glycerophospholipids [GP]	22	0.785714	GP01	GP	1	0.93685	-0.09411
3.75_815.6353n	Metabolomics pos	264047	249655	265145	207941	213622	214363	166952	264059	248406	267100	253894	251361	249822	1.0315	0.8422	0.044714	-0.24777	0.19735	7.1878e-05	0.82914	0.026394	LMGP01010516;LMGP01010638;LMGP01010783;LMGP01010784;LMGP01010785;LMGP01010786;LMGP01010787;LMGP01010879;LMGP01010902;LMGP01011005;LMGP01011008;LMGP01011009;LMGP01011010;LMGP01011471;LMGP01011494;LMGP01011545;LMGP01011743;LMGP01011773;LMGP01011816;LMGP01011961;LMGP01011984;LMGP01012010;LMGP02010789;LMGP02010819;LMGP02010865;LMGP02011007;LMGP02011029;LMGP02011057	C46H90NO8P	PC(14:0/24:1(15Z));PC(16:0/22:1(13Z));PC(18:0/20:1(11Z));PC(18:0/20:1(13Z));PC(18:0/20:1(14Z));PC(18:0/20:1(5Z));PC(18:0/20:1(8Z));PC(18:1(9E)/20:0);PC(18:1(9Z)/20:0);PC(20:0/18:1(11Z));PC(20:0/18:1(6Z));PC(20:0/18:1(7Z));PC(20:0/18:1(9Z));PC(16:0/22:1(11Z));PC(16:1(9Z)/22:0);PC(17:1(9Z)/21:0);PC(19:0/19:1(9Z));PC(19:1(9Z)/19:0);PC(20:1(11Z)/18:0);PC(21:0/17:1(9Z));PC(22:0/16:1(9Z));PC(22:1(11Z)/16:0);PE(19:0/22:1(11Z));PE(19:1(9Z)/22:0);PE(20:1(11Z)/21:0);PE(21:0/20:1(11Z));PE(22:0/19:1(9Z));PE(22:1(11Z)/19:0)	28 IDs	C46H90NO8P	28 descriptions	not contain S	256232	213622	294591	not change	down	others	Glycerophosphoethanolamines [GP02]	Glycerophospholipids [GP]	6	0.214286	GP02	GP	2	0.93685	-0.09411
2.57_434.3386m/z	Metabolomics pos	295443	315506	266496	177201	125752	149904	157103	234495	231529	233703	189639	276629	252942	1.22	0.62966	0.2869	-0.66736	0.14942	0.041241	0.74724	0.41834	NA	NA	NA	NA	NA	NA	NA	232616	149904	295443	not change	down	others	NA	NA	NA	NA	NA	NA	NA	0.92483	-0.11274
0.96_568.5651m/z	Metabolomics pos	137538	139840	125211	73446.1	118530	128293	109039	128503	119015	125966	473752	165772	103061	0.54215	0.43129	-0.88324	-1.2133	0.37884	0.29092	0.93956	0.80606	LMSP02020008;LMSP02020023	C36H73NO3	Cer(d18:0/18:0);Cer(d20:0/16:0)	LMSP02020008;LMSP02020023	C36H73NO3	Cer(d18:0/18:0);Cer(d20:0/16:0)	not contain S	122490	118530	165772	not change	not change	others	Ceramides [SP02]	Sphingolipids [SP]	2	1	SP02	SP	2	0.48672	-1.03884
2.63_480.3441m/z	Metabolomics pos	268104	282277	244849	184856	139535	164904	146765	221008	218908	218035	170982	261553	236406	1.1888	0.73145	0.24949	-0.45117	0.22174	0.11674	0.85271	0.60822	LMGP01060028;LMGP01060029;LMGP01060031;LMGP01060047;LMGP01060048;LMGP01070004;LMGP01070006;LMGP02060021	C24H50NO6P;C24H52NO7P	PC(O-16:1(11Z)/0:0);PC(O-16:1(9E)/0:0);PC(O-16:1(9Z)/0:0);PC(O-16:1(3Z)/0:0);PC(O-16:1(4Z)/0:0);PC(O-16:1(1E)/0:0);PC(P-16:0/0:0);1-(2-methoxy-octadecanyl)-sn-glycero-3-phosphoethanolamine	8 IDs	C24H50NO6P;C24H52NO7P	8 descriptions	not contain S	218471	164904	268104	not change	not change	others	Glycerophosphocholines [GP01]	Glycerophospholipids [GP]	6	0.75	GP01	GP	1	0.960125	-0.0587059
2.63_480.3441m/z	Metabolomics pos	268104	282277	244849	184856	139535	164904	146765	221008	218908	218035	170982	261553	236406	1.1888	0.73145	0.24949	-0.45117	0.22174	0.11674	0.85271	0.60822	LMGP01060028;LMGP01060029;LMGP01060031;LMGP01060047;LMGP01060048;LMGP01070004;LMGP01070006;LMGP02060021	C24H50NO6P;C24H52NO7P	PC(O-16:1(11Z)/0:0);PC(O-16:1(9E)/0:0);PC(O-16:1(9Z)/0:0);PC(O-16:1(3Z)/0:0);PC(O-16:1(4Z)/0:0);PC(O-16:1(1E)/0:0);PC(P-16:0/0:0);1-(2-methoxy-octadecanyl)-sn-glycero-3-phosphoethanolamine	8 IDs	C24H50NO6P;C24H52NO7P	8 descriptions	not contain S	218471	164904	268104	not change	not change	others	Glycerophosphoethanolamines [GP02]	Glycerophospholipids [GP]	1	0.125	GP02	GP	2	0.960125	-0.0587059
2.63_480.3441m/z	Metabolomics pos	268104	282277	244849	184856	139535	164904	146765	221008	218908	218035	170982	261553	236406	1.1888	0.73145	0.24949	-0.45117	0.22174	0.11674	0.85271	0.60822	LMGP01060028;LMGP01060029;LMGP01060031;LMGP01060047;LMGP01060048;LMGP01070004;LMGP01070006;LMGP02060021	C24H50NO6P;C24H52NO7P	PC(O-16:1(11Z)/0:0);PC(O-16:1(9E)/0:0);PC(O-16:1(9Z)/0:0);PC(O-16:1(3Z)/0:0);PC(O-16:1(4Z)/0:0);PC(O-16:1(1E)/0:0);PC(P-16:0/0:0);1-(2-methoxy-octadecanyl)-sn-glycero-3-phosphoethanolamine	8 IDs	C24H50NO6P;C24H52NO7P	8 descriptions	not contain S	218471	164904	268104	not change	not change	others	NA	NA	1	0.125	NA	NA	NA	0.960125	-0.0587059
1.00_766.5353m/z	Metabolomics pos	270280	249564	248079	224097	190189	183084	191928	193870	190008	206894	196812	294605	226647	1.0694	0.83192	0.096849	-0.26549	0.60691	0.2717	0.99593	0.79687	LMGP01010543;LMGP01011354;LMGP01011396;LMGP01011425;LMGP01011443;LMGP01011454;LMGP01011465;LMGP01011481;LMGP01011528;LMGP01011536;LMGP01011557;LMGP01011564;LMGP01011565;LMGP01011599;LMGP01011618;LMGP01011650;LMGP01011681;LMGP01011709;LMGP01011759;LMGP01011836;LMGP01011902;LMGP01011930;LMGP02010039;LMGP02010044;LMGP02010052;LMGP02010109;LMGP02010420;LMGP02010448;LMGP02010510;LMGP02010530;LMGP02010538;LMGP02010578;LMGP02010607;LMGP02010672;LMGP02010700;LMGP02010728;LMGP02010758;LMGP02010774;LMGP02010802;LMGP02010848;LMGP02010857;LMGP02010877;LMGP02010885;LMGP02010886;LMGP02010915;LMGP02010944;LMGP02010973;LMGP02011043;LMGP02011073;LMGP02011109;LMGP02011193;LMGP02011196;LMGP02011201;LMGP02011270;LMGP10010039;LMGP10010363;LMGP10010451;LMGP10010549;LMGP10010579;LMGP10010609;LMGP10010638;LMGP10010666;LMGP10010771;LMGP10010799;LMGP10010826;LMGP20020001;LMGP20020002;LMGP20020006;LMGP20020009;LMGP20020012;LMPK04000013	C41H78NO8P;C43H76NO8P;C43H73O8P;C43H78NO9P;C38H72N2O12	PC(15:0/18:2(9Z,12Z));PC(13:0/20:2(11Z,14Z));PC(14:1(9Z)/19:1(9Z));PC(15:0/20:5(5Z,8Z,11Z,14Z,17Z));PC(15:1(9Z)/18:1(9Z));PC(15:1(9Z)/20:4(5Z,8Z,11Z,14Z));PC(16:0/17:2(9Z,12Z));PC(16:1(9Z)/17:1(9Z));PC(17:1(9Z)/16:1(9Z));PC(17:1(9Z)/18:4(6Z,9Z,12Z,15Z));PC(17:2(9Z,12Z)/16:0);PC(17:2(9Z,12Z)/18:3(6Z,9Z,12Z));PC(17:2(9Z,12Z)/18:3(9Z,12Z,15Z));PC(18:1(9Z)/15:1(9Z));PC(18:2(9Z,12Z)/15:0);PC(18:3(6Z,9Z,12Z)/17:2(9Z,12Z));PC(18:3(9Z,12Z,15Z)/17:2(9Z,12Z));PC(18:4(6Z,9Z,12Z,15Z)/17:1(9Z));PC(19:1(9Z)/14:1(9Z));PC(20:2(11Z,14Z)/13:0);PC(20:4(5Z,8Z,11Z,14Z)/15:1(9Z));PC(20:5(5Z,8Z,11Z,14Z,17Z)/15:0);PE(18:1(9E)/18:1(9E));PE(18:0/18:2(9Z,12Z));PE(18:1(9Z)/18:1(9Z));PE(18:1(6Z)/18:1(6Z));PE(14:0/22:2(13Z,16Z));PE(14:1(9Z)/22:1(11Z));PE(16:0/20:2(11Z,14Z));PE(16:1(9Z)/20:1(11Z));PE(16:1(9Z)/22:4(7Z,10Z,13Z,16Z));PE(17:1(9Z)/19:1(9Z));PE(17:2(9Z,12Z)/19:0);PE(18:2(9Z,12Z)/20:3(8Z,11Z,14Z));PE(18:3(6Z,9Z,12Z)/20:2(11Z,14Z));PE(18:3(9Z,12Z,15Z)/20:2(11Z,14Z));PE(18:4(6Z,9Z,12Z,15Z)/20:1(11Z));PE(19:0/17:2(9Z,12Z));PE(19:1(9Z)/17:1(9Z));PE(20:1(11Z)/16:1(9Z));PE(20:1(11Z)/18:4(6Z,9Z,12Z,15Z));PE(20:2(11Z,14Z)/16:0);PE(20:2(11Z,14Z)/18:3(6Z,9Z,12Z));PE(20:2(11Z,14Z)/18:3(9Z,12Z,15Z));PE(20:3(8Z,11Z,14Z)/18:2(9Z,12Z));PE(20:4(5Z,8Z,11Z,14Z)/18:1(9Z));PE(20:5(5Z,8Z,11Z,14Z,17Z)/18:0);PE(22:1(11Z)/14:1(9Z));PE(22:2(13Z,16Z)/14:0);PE(22:4(7Z,10Z,13Z,16Z)/16:1(9Z));PE(18:2(9Z,12Z)/18:0);PE(18:1(9Z)/20:4(5Z,8Z,11Z,14Z));PE(18:0/20:5(5Z,8Z,11Z,14Z,17Z));PE(18:0(11Cp)/16:0(9Cp));PA(18:0/22:6(4Z,7Z,10Z,13Z,16Z,19Z));PA(18:2(9Z,12Z)/22:4(7Z,10Z,13Z,16Z));PA(18:4(6Z,9Z,12Z,15Z)/22:2(13Z,16Z));PA(20:1(11Z)/20:5(5Z,8Z,11Z,14Z,17Z));PA(20:2(11Z,14Z)/20:4(5Z,8Z,11Z,14Z));PA(20:3(8Z,11Z,14Z)/20:3(8Z,11Z,14Z));PA(20:4(5Z,8Z,11Z,14Z)/20:2(11Z,14Z));PA(20:5(5Z,8Z,11Z,14Z,17Z)/20:1(11Z));PA(22:2(13Z,16Z)/18:4(6Z,9Z,12Z,15Z));PA(22:4(7Z,10Z,13Z,16Z)/18:2(9Z,12Z));PA(22:6(4Z,7Z,10Z,13Z,16Z,19Z)/18:0);PE(18:0/20:4(5Z,8Z,10E,14Z)(12OH[S]));PE(18:0/20:4(5Z,8Z,11Z,13E)(15OH[S]));PE(P-18:1(9Z)/20:4(5Z,8Z,10E,14Z)(12OH[S]));PE(P-18:1(9Z)/20:4(5Z,8Z,11Z,13E)(15OH[S]));PE(P-18:1(9Z)/20:4(6E,8Z,11Z,14Z)(5OH[S]));Azithromycin	71 IDs	C41H78NO8P;C43H76NO8P;C43H73O8P;C43H78NO9P;C38H72N2O12	71 descriptions	not contain S	192899	190189	249564	not change	not change	others	Glycerophosphates [GP10]	Glycerophospholipids [GP]	11	0.15493	GP10	GP	10	0.95066	-0.0729986
1.00_766.5353m/z	Metabolomics pos	270280	249564	248079	224097	190189	183084	191928	193870	190008	206894	196812	294605	226647	1.0694	0.83192	0.096849	-0.26549	0.60691	0.2717	0.99593	0.79687	LMGP01010543;LMGP01011354;LMGP01011396;LMGP01011425;LMGP01011443;LMGP01011454;LMGP01011465;LMGP01011481;LMGP01011528;LMGP01011536;LMGP01011557;LMGP01011564;LMGP01011565;LMGP01011599;LMGP01011618;LMGP01011650;LMGP01011681;LMGP01011709;LMGP01011759;LMGP01011836;LMGP01011902;LMGP01011930;LMGP02010039;LMGP02010044;LMGP02010052;LMGP02010109;LMGP02010420;LMGP02010448;LMGP02010510;LMGP02010530;LMGP02010538;LMGP02010578;LMGP02010607;LMGP02010672;LMGP02010700;LMGP02010728;LMGP02010758;LMGP02010774;LMGP02010802;LMGP02010848;LMGP02010857;LMGP02010877;LMGP02010885;LMGP02010886;LMGP02010915;LMGP02010944;LMGP02010973;LMGP02011043;LMGP02011073;LMGP02011109;LMGP02011193;LMGP02011196;LMGP02011201;LMGP02011270;LMGP10010039;LMGP10010363;LMGP10010451;LMGP10010549;LMGP10010579;LMGP10010609;LMGP10010638;LMGP10010666;LMGP10010771;LMGP10010799;LMGP10010826;LMGP20020001;LMGP20020002;LMGP20020006;LMGP20020009;LMGP20020012;LMPK04000013	C41H78NO8P;C43H76NO8P;C43H73O8P;C43H78NO9P;C38H72N2O12	PC(15:0/18:2(9Z,12Z));PC(13:0/20:2(11Z,14Z));PC(14:1(9Z)/19:1(9Z));PC(15:0/20:5(5Z,8Z,11Z,14Z,17Z));PC(15:1(9Z)/18:1(9Z));PC(15:1(9Z)/20:4(5Z,8Z,11Z,14Z));PC(16:0/17:2(9Z,12Z));PC(16:1(9Z)/17:1(9Z));PC(17:1(9Z)/16:1(9Z));PC(17:1(9Z)/18:4(6Z,9Z,12Z,15Z));PC(17:2(9Z,12Z)/16:0);PC(17:2(9Z,12Z)/18:3(6Z,9Z,12Z));PC(17:2(9Z,12Z)/18:3(9Z,12Z,15Z));PC(18:1(9Z)/15:1(9Z));PC(18:2(9Z,12Z)/15:0);PC(18:3(6Z,9Z,12Z)/17:2(9Z,12Z));PC(18:3(9Z,12Z,15Z)/17:2(9Z,12Z));PC(18:4(6Z,9Z,12Z,15Z)/17:1(9Z));PC(19:1(9Z)/14:1(9Z));PC(20:2(11Z,14Z)/13:0);PC(20:4(5Z,8Z,11Z,14Z)/15:1(9Z));PC(20:5(5Z,8Z,11Z,14Z,17Z)/15:0);PE(18:1(9E)/18:1(9E));PE(18:0/18:2(9Z,12Z));PE(18:1(9Z)/18:1(9Z));PE(18:1(6Z)/18:1(6Z));PE(14:0/22:2(13Z,16Z));PE(14:1(9Z)/22:1(11Z));PE(16:0/20:2(11Z,14Z));PE(16:1(9Z)/20:1(11Z));PE(16:1(9Z)/22:4(7Z,10Z,13Z,16Z));PE(17:1(9Z)/19:1(9Z));PE(17:2(9Z,12Z)/19:0);PE(18:2(9Z,12Z)/20:3(8Z,11Z,14Z));PE(18:3(6Z,9Z,12Z)/20:2(11Z,14Z));PE(18:3(9Z,12Z,15Z)/20:2(11Z,14Z));PE(18:4(6Z,9Z,12Z,15Z)/20:1(11Z));PE(19:0/17:2(9Z,12Z));PE(19:1(9Z)/17:1(9Z));PE(20:1(11Z)/16:1(9Z));PE(20:1(11Z)/18:4(6Z,9Z,12Z,15Z));PE(20:2(11Z,14Z)/16:0);PE(20:2(11Z,14Z)/18:3(6Z,9Z,12Z));PE(20:2(11Z,14Z)/18:3(9Z,12Z,15Z));PE(20:3(8Z,11Z,14Z)/18:2(9Z,12Z));PE(20:4(5Z,8Z,11Z,14Z)/18:1(9Z));PE(20:5(5Z,8Z,11Z,14Z,17Z)/18:0);PE(22:1(11Z)/14:1(9Z));PE(22:2(13Z,16Z)/14:0);PE(22:4(7Z,10Z,13Z,16Z)/16:1(9Z));PE(18:2(9Z,12Z)/18:0);PE(18:1(9Z)/20:4(5Z,8Z,11Z,14Z));PE(18:0/20:5(5Z,8Z,11Z,14Z,17Z));PE(18:0(11Cp)/16:0(9Cp));PA(18:0/22:6(4Z,7Z,10Z,13Z,16Z,19Z));PA(18:2(9Z,12Z)/22:4(7Z,10Z,13Z,16Z));PA(18:4(6Z,9Z,12Z,15Z)/22:2(13Z,16Z));PA(20:1(11Z)/20:5(5Z,8Z,11Z,14Z,17Z));PA(20:2(11Z,14Z)/20:4(5Z,8Z,11Z,14Z));PA(20:3(8Z,11Z,14Z)/20:3(8Z,11Z,14Z));PA(20:4(5Z,8Z,11Z,14Z)/20:2(11Z,14Z));PA(20:5(5Z,8Z,11Z,14Z,17Z)/20:1(11Z));PA(22:2(13Z,16Z)/18:4(6Z,9Z,12Z,15Z));PA(22:4(7Z,10Z,13Z,16Z)/18:2(9Z,12Z));PA(22:6(4Z,7Z,10Z,13Z,16Z,19Z)/18:0);PE(18:0/20:4(5Z,8Z,10E,14Z)(12OH[S]));PE(18:0/20:4(5Z,8Z,11Z,13E)(15OH[S]));PE(P-18:1(9Z)/20:4(5Z,8Z,10E,14Z)(12OH[S]));PE(P-18:1(9Z)/20:4(5Z,8Z,11Z,13E)(15OH[S]));PE(P-18:1(9Z)/20:4(6E,8Z,11Z,14Z)(5OH[S]));Azithromycin	71 IDs	C41H78NO8P;C43H76NO8P;C43H73O8P;C43H78NO9P;C38H72N2O12	71 descriptions	not contain S	192899	190189	249564	not change	not change	others	Glycerophosphocholines [GP01]	Glycerophospholipids [GP]	22	0.309859	GP01	GP	1	0.95066	-0.0729986
1.00_766.5353m/z	Metabolomics pos	270280	249564	248079	224097	190189	183084	191928	193870	190008	206894	196812	294605	226647	1.0694	0.83192	0.096849	-0.26549	0.60691	0.2717	0.99593	0.79687	LMGP01010543;LMGP01011354;LMGP01011396;LMGP01011425;LMGP01011443;LMGP01011454;LMGP01011465;LMGP01011481;LMGP01011528;LMGP01011536;LMGP01011557;LMGP01011564;LMGP01011565;LMGP01011599;LMGP01011618;LMGP01011650;LMGP01011681;LMGP01011709;LMGP01011759;LMGP01011836;LMGP01011902;LMGP01011930;LMGP02010039;LMGP02010044;LMGP02010052;LMGP02010109;LMGP02010420;LMGP02010448;LMGP02010510;LMGP02010530;LMGP02010538;LMGP02010578;LMGP02010607;LMGP02010672;LMGP02010700;LMGP02010728;LMGP02010758;LMGP02010774;LMGP02010802;LMGP02010848;LMGP02010857;LMGP02010877;LMGP02010885;LMGP02010886;LMGP02010915;LMGP02010944;LMGP02010973;LMGP02011043;LMGP02011073;LMGP02011109;LMGP02011193;LMGP02011196;LMGP02011201;LMGP02011270;LMGP10010039;LMGP10010363;LMGP10010451;LMGP10010549;LMGP10010579;LMGP10010609;LMGP10010638;LMGP10010666;LMGP10010771;LMGP10010799;LMGP10010826;LMGP20020001;LMGP20020002;LMGP20020006;LMGP20020009;LMGP20020012;LMPK04000013	C41H78NO8P;C43H76NO8P;C43H73O8P;C43H78NO9P;C38H72N2O12	PC(15:0/18:2(9Z,12Z));PC(13:0/20:2(11Z,14Z));PC(14:1(9Z)/19:1(9Z));PC(15:0/20:5(5Z,8Z,11Z,14Z,17Z));PC(15:1(9Z)/18:1(9Z));PC(15:1(9Z)/20:4(5Z,8Z,11Z,14Z));PC(16:0/17:2(9Z,12Z));PC(16:1(9Z)/17:1(9Z));PC(17:1(9Z)/16:1(9Z));PC(17:1(9Z)/18:4(6Z,9Z,12Z,15Z));PC(17:2(9Z,12Z)/16:0);PC(17:2(9Z,12Z)/18:3(6Z,9Z,12Z));PC(17:2(9Z,12Z)/18:3(9Z,12Z,15Z));PC(18:1(9Z)/15:1(9Z));PC(18:2(9Z,12Z)/15:0);PC(18:3(6Z,9Z,12Z)/17:2(9Z,12Z));PC(18:3(9Z,12Z,15Z)/17:2(9Z,12Z));PC(18:4(6Z,9Z,12Z,15Z)/17:1(9Z));PC(19:1(9Z)/14:1(9Z));PC(20:2(11Z,14Z)/13:0);PC(20:4(5Z,8Z,11Z,14Z)/15:1(9Z));PC(20:5(5Z,8Z,11Z,14Z,17Z)/15:0);PE(18:1(9E)/18:1(9E));PE(18:0/18:2(9Z,12Z));PE(18:1(9Z)/18:1(9Z));PE(18:1(6Z)/18:1(6Z));PE(14:0/22:2(13Z,16Z));PE(14:1(9Z)/22:1(11Z));PE(16:0/20:2(11Z,14Z));PE(16:1(9Z)/20:1(11Z));PE(16:1(9Z)/22:4(7Z,10Z,13Z,16Z));PE(17:1(9Z)/19:1(9Z));PE(17:2(9Z,12Z)/19:0);PE(18:2(9Z,12Z)/20:3(8Z,11Z,14Z));PE(18:3(6Z,9Z,12Z)/20:2(11Z,14Z));PE(18:3(9Z,12Z,15Z)/20:2(11Z,14Z));PE(18:4(6Z,9Z,12Z,15Z)/20:1(11Z));PE(19:0/17:2(9Z,12Z));PE(19:1(9Z)/17:1(9Z));PE(20:1(11Z)/16:1(9Z));PE(20:1(11Z)/18:4(6Z,9Z,12Z,15Z));PE(20:2(11Z,14Z)/16:0);PE(20:2(11Z,14Z)/18:3(6Z,9Z,12Z));PE(20:2(11Z,14Z)/18:3(9Z,12Z,15Z));PE(20:3(8Z,11Z,14Z)/18:2(9Z,12Z));PE(20:4(5Z,8Z,11Z,14Z)/18:1(9Z));PE(20:5(5Z,8Z,11Z,14Z,17Z)/18:0);PE(22:1(11Z)/14:1(9Z));PE(22:2(13Z,16Z)/14:0);PE(22:4(7Z,10Z,13Z,16Z)/16:1(9Z));PE(18:2(9Z,12Z)/18:0);PE(18:1(9Z)/20:4(5Z,8Z,11Z,14Z));PE(18:0/20:5(5Z,8Z,11Z,14Z,17Z));PE(18:0(11Cp)/16:0(9Cp));PA(18:0/22:6(4Z,7Z,10Z,13Z,16Z,19Z));PA(18:2(9Z,12Z)/22:4(7Z,10Z,13Z,16Z));PA(18:4(6Z,9Z,12Z,15Z)/22:2(13Z,16Z));PA(20:1(11Z)/20:5(5Z,8Z,11Z,14Z,17Z));PA(20:2(11Z,14Z)/20:4(5Z,8Z,11Z,14Z));PA(20:3(8Z,11Z,14Z)/20:3(8Z,11Z,14Z));PA(20:4(5Z,8Z,11Z,14Z)/20:2(11Z,14Z));PA(20:5(5Z,8Z,11Z,14Z,17Z)/20:1(11Z));PA(22:2(13Z,16Z)/18:4(6Z,9Z,12Z,15Z));PA(22:4(7Z,10Z,13Z,16Z)/18:2(9Z,12Z));PA(22:6(4Z,7Z,10Z,13Z,16Z,19Z)/18:0);PE(18:0/20:4(5Z,8Z,10E,14Z)(12OH[S]));PE(18:0/20:4(5Z,8Z,11Z,13E)(15OH[S]));PE(P-18:1(9Z)/20:4(5Z,8Z,10E,14Z)(12OH[S]));PE(P-18:1(9Z)/20:4(5Z,8Z,11Z,13E)(15OH[S]));PE(P-18:1(9Z)/20:4(6E,8Z,11Z,14Z)(5OH[S]));Azithromycin	71 IDs	C41H78NO8P;C43H76NO8P;C43H73O8P;C43H78NO9P;C38H72N2O12	71 descriptions	not contain S	192899	190189	249564	not change	not change	others	Glycerophosphoethanolamines [GP02]	Glycerophospholipids [GP]	32	0.450704	GP02	GP	2	0.95066	-0.0729986
1.00_766.5353m/z	Metabolomics pos	270280	249564	248079	224097	190189	183084	191928	193870	190008	206894	196812	294605	226647	1.0694	0.83192	0.096849	-0.26549	0.60691	0.2717	0.99593	0.79687	LMGP01010543;LMGP01011354;LMGP01011396;LMGP01011425;LMGP01011443;LMGP01011454;LMGP01011465;LMGP01011481;LMGP01011528;LMGP01011536;LMGP01011557;LMGP01011564;LMGP01011565;LMGP01011599;LMGP01011618;LMGP01011650;LMGP01011681;LMGP01011709;LMGP01011759;LMGP01011836;LMGP01011902;LMGP01011930;LMGP02010039;LMGP02010044;LMGP02010052;LMGP02010109;LMGP02010420;LMGP02010448;LMGP02010510;LMGP02010530;LMGP02010538;LMGP02010578;LMGP02010607;LMGP02010672;LMGP02010700;LMGP02010728;LMGP02010758;LMGP02010774;LMGP02010802;LMGP02010848;LMGP02010857;LMGP02010877;LMGP02010885;LMGP02010886;LMGP02010915;LMGP02010944;LMGP02010973;LMGP02011043;LMGP02011073;LMGP02011109;LMGP02011193;LMGP02011196;LMGP02011201;LMGP02011270;LMGP10010039;LMGP10010363;LMGP10010451;LMGP10010549;LMGP10010579;LMGP10010609;LMGP10010638;LMGP10010666;LMGP10010771;LMGP10010799;LMGP10010826;LMGP20020001;LMGP20020002;LMGP20020006;LMGP20020009;LMGP20020012;LMPK04000013	C41H78NO8P;C43H76NO8P;C43H73O8P;C43H78NO9P;C38H72N2O12	PC(15:0/18:2(9Z,12Z));PC(13:0/20:2(11Z,14Z));PC(14:1(9Z)/19:1(9Z));PC(15:0/20:5(5Z,8Z,11Z,14Z,17Z));PC(15:1(9Z)/18:1(9Z));PC(15:1(9Z)/20:4(5Z,8Z,11Z,14Z));PC(16:0/17:2(9Z,12Z));PC(16:1(9Z)/17:1(9Z));PC(17:1(9Z)/16:1(9Z));PC(17:1(9Z)/18:4(6Z,9Z,12Z,15Z));PC(17:2(9Z,12Z)/16:0);PC(17:2(9Z,12Z)/18:3(6Z,9Z,12Z));PC(17:2(9Z,12Z)/18:3(9Z,12Z,15Z));PC(18:1(9Z)/15:1(9Z));PC(18:2(9Z,12Z)/15:0);PC(18:3(6Z,9Z,12Z)/17:2(9Z,12Z));PC(18:3(9Z,12Z,15Z)/17:2(9Z,12Z));PC(18:4(6Z,9Z,12Z,15Z)/17:1(9Z));PC(19:1(9Z)/14:1(9Z));PC(20:2(11Z,14Z)/13:0);PC(20:4(5Z,8Z,11Z,14Z)/15:1(9Z));PC(20:5(5Z,8Z,11Z,14Z,17Z)/15:0);PE(18:1(9E)/18:1(9E));PE(18:0/18:2(9Z,12Z));PE(18:1(9Z)/18:1(9Z));PE(18:1(6Z)/18:1(6Z));PE(14:0/22:2(13Z,16Z));PE(14:1(9Z)/22:1(11Z));PE(16:0/20:2(11Z,14Z));PE(16:1(9Z)/20:1(11Z));PE(16:1(9Z)/22:4(7Z,10Z,13Z,16Z));PE(17:1(9Z)/19:1(9Z));PE(17:2(9Z,12Z)/19:0);PE(18:2(9Z,12Z)/20:3(8Z,11Z,14Z));PE(18:3(6Z,9Z,12Z)/20:2(11Z,14Z));PE(18:3(9Z,12Z,15Z)/20:2(11Z,14Z));PE(18:4(6Z,9Z,12Z,15Z)/20:1(11Z));PE(19:0/17:2(9Z,12Z));PE(19:1(9Z)/17:1(9Z));PE(20:1(11Z)/16:1(9Z));PE(20:1(11Z)/18:4(6Z,9Z,12Z,15Z));PE(20:2(11Z,14Z)/16:0);PE(20:2(11Z,14Z)/18:3(6Z,9Z,12Z));PE(20:2(11Z,14Z)/18:3(9Z,12Z,15Z));PE(20:3(8Z,11Z,14Z)/18:2(9Z,12Z));PE(20:4(5Z,8Z,11Z,14Z)/18:1(9Z));PE(20:5(5Z,8Z,11Z,14Z,17Z)/18:0);PE(22:1(11Z)/14:1(9Z));PE(22:2(13Z,16Z)/14:0);PE(22:4(7Z,10Z,13Z,16Z)/16:1(9Z));PE(18:2(9Z,12Z)/18:0);PE(18:1(9Z)/20:4(5Z,8Z,11Z,14Z));PE(18:0/20:5(5Z,8Z,11Z,14Z,17Z));PE(18:0(11Cp)/16:0(9Cp));PA(18:0/22:6(4Z,7Z,10Z,13Z,16Z,19Z));PA(18:2(9Z,12Z)/22:4(7Z,10Z,13Z,16Z));PA(18:4(6Z,9Z,12Z,15Z)/22:2(13Z,16Z));PA(20:1(11Z)/20:5(5Z,8Z,11Z,14Z,17Z));PA(20:2(11Z,14Z)/20:4(5Z,8Z,11Z,14Z));PA(20:3(8Z,11Z,14Z)/20:3(8Z,11Z,14Z));PA(20:4(5Z,8Z,11Z,14Z)/20:2(11Z,14Z));PA(20:5(5Z,8Z,11Z,14Z,17Z)/20:1(11Z));PA(22:2(13Z,16Z)/18:4(6Z,9Z,12Z,15Z));PA(22:4(7Z,10Z,13Z,16Z)/18:2(9Z,12Z));PA(22:6(4Z,7Z,10Z,13Z,16Z,19Z)/18:0);PE(18:0/20:4(5Z,8Z,10E,14Z)(12OH[S]));PE(18:0/20:4(5Z,8Z,11Z,13E)(15OH[S]));PE(P-18:1(9Z)/20:4(5Z,8Z,10E,14Z)(12OH[S]));PE(P-18:1(9Z)/20:4(5Z,8Z,11Z,13E)(15OH[S]));PE(P-18:1(9Z)/20:4(6E,8Z,11Z,14Z)(5OH[S]));Azithromycin	71 IDs	C41H78NO8P;C43H76NO8P;C43H73O8P;C43H78NO9P;C38H72N2O12	71 descriptions	not contain S	192899	190189	249564	not change	not change	others	Macrolides and lactone polyketides [PK04]	Polyketides [PK]	1	0.0140845	PK04	PK	4	0.95066	-0.0729986
1.00_766.5353m/z	Metabolomics pos	270280	249564	248079	224097	190189	183084	191928	193870	190008	206894	196812	294605	226647	1.0694	0.83192	0.096849	-0.26549	0.60691	0.2717	0.99593	0.79687	LMGP01010543;LMGP01011354;LMGP01011396;LMGP01011425;LMGP01011443;LMGP01011454;LMGP01011465;LMGP01011481;LMGP01011528;LMGP01011536;LMGP01011557;LMGP01011564;LMGP01011565;LMGP01011599;LMGP01011618;LMGP01011650;LMGP01011681;LMGP01011709;LMGP01011759;LMGP01011836;LMGP01011902;LMGP01011930;LMGP02010039;LMGP02010044;LMGP02010052;LMGP02010109;LMGP02010420;LMGP02010448;LMGP02010510;LMGP02010530;LMGP02010538;LMGP02010578;LMGP02010607;LMGP02010672;LMGP02010700;LMGP02010728;LMGP02010758;LMGP02010774;LMGP02010802;LMGP02010848;LMGP02010857;LMGP02010877;LMGP02010885;LMGP02010886;LMGP02010915;LMGP02010944;LMGP02010973;LMGP02011043;LMGP02011073;LMGP02011109;LMGP02011193;LMGP02011196;LMGP02011201;LMGP02011270;LMGP10010039;LMGP10010363;LMGP10010451;LMGP10010549;LMGP10010579;LMGP10010609;LMGP10010638;LMGP10010666;LMGP10010771;LMGP10010799;LMGP10010826;LMGP20020001;LMGP20020002;LMGP20020006;LMGP20020009;LMGP20020012;LMPK04000013	C41H78NO8P;C43H76NO8P;C43H73O8P;C43H78NO9P;C38H72N2O12	PC(15:0/18:2(9Z,12Z));PC(13:0/20:2(11Z,14Z));PC(14:1(9Z)/19:1(9Z));PC(15:0/20:5(5Z,8Z,11Z,14Z,17Z));PC(15:1(9Z)/18:1(9Z));PC(15:1(9Z)/20:4(5Z,8Z,11Z,14Z));PC(16:0/17:2(9Z,12Z));PC(16:1(9Z)/17:1(9Z));PC(17:1(9Z)/16:1(9Z));PC(17:1(9Z)/18:4(6Z,9Z,12Z,15Z));PC(17:2(9Z,12Z)/16:0);PC(17:2(9Z,12Z)/18:3(6Z,9Z,12Z));PC(17:2(9Z,12Z)/18:3(9Z,12Z,15Z));PC(18:1(9Z)/15:1(9Z));PC(18:2(9Z,12Z)/15:0);PC(18:3(6Z,9Z,12Z)/17:2(9Z,12Z));PC(18:3(9Z,12Z,15Z)/17:2(9Z,12Z));PC(18:4(6Z,9Z,12Z,15Z)/17:1(9Z));PC(19:1(9Z)/14:1(9Z));PC(20:2(11Z,14Z)/13:0);PC(20:4(5Z,8Z,11Z,14Z)/15:1(9Z));PC(20:5(5Z,8Z,11Z,14Z,17Z)/15:0);PE(18:1(9E)/18:1(9E));PE(18:0/18:2(9Z,12Z));PE(18:1(9Z)/18:1(9Z));PE(18:1(6Z)/18:1(6Z));PE(14:0/22:2(13Z,16Z));PE(14:1(9Z)/22:1(11Z));PE(16:0/20:2(11Z,14Z));PE(16:1(9Z)/20:1(11Z));PE(16:1(9Z)/22:4(7Z,10Z,13Z,16Z));PE(17:1(9Z)/19:1(9Z));PE(17:2(9Z,12Z)/19:0);PE(18:2(9Z,12Z)/20:3(8Z,11Z,14Z));PE(18:3(6Z,9Z,12Z)/20:2(11Z,14Z));PE(18:3(9Z,12Z,15Z)/20:2(11Z,14Z));PE(18:4(6Z,9Z,12Z,15Z)/20:1(11Z));PE(19:0/17:2(9Z,12Z));PE(19:1(9Z)/17:1(9Z));PE(20:1(11Z)/16:1(9Z));PE(20:1(11Z)/18:4(6Z,9Z,12Z,15Z));PE(20:2(11Z,14Z)/16:0);PE(20:2(11Z,14Z)/18:3(6Z,9Z,12Z));PE(20:2(11Z,14Z)/18:3(9Z,12Z,15Z));PE(20:3(8Z,11Z,14Z)/18:2(9Z,12Z));PE(20:4(5Z,8Z,11Z,14Z)/18:1(9Z));PE(20:5(5Z,8Z,11Z,14Z,17Z)/18:0);PE(22:1(11Z)/14:1(9Z));PE(22:2(13Z,16Z)/14:0);PE(22:4(7Z,10Z,13Z,16Z)/16:1(9Z));PE(18:2(9Z,12Z)/18:0);PE(18:1(9Z)/20:4(5Z,8Z,11Z,14Z));PE(18:0/20:5(5Z,8Z,11Z,14Z,17Z));PE(18:0(11Cp)/16:0(9Cp));PA(18:0/22:6(4Z,7Z,10Z,13Z,16Z,19Z));PA(18:2(9Z,12Z)/22:4(7Z,10Z,13Z,16Z));PA(18:4(6Z,9Z,12Z,15Z)/22:2(13Z,16Z));PA(20:1(11Z)/20:5(5Z,8Z,11Z,14Z,17Z));PA(20:2(11Z,14Z)/20:4(5Z,8Z,11Z,14Z));PA(20:3(8Z,11Z,14Z)/20:3(8Z,11Z,14Z));PA(20:4(5Z,8Z,11Z,14Z)/20:2(11Z,14Z));PA(20:5(5Z,8Z,11Z,14Z,17Z)/20:1(11Z));PA(22:2(13Z,16Z)/18:4(6Z,9Z,12Z,15Z));PA(22:4(7Z,10Z,13Z,16Z)/18:2(9Z,12Z));PA(22:6(4Z,7Z,10Z,13Z,16Z,19Z)/18:0);PE(18:0/20:4(5Z,8Z,10E,14Z)(12OH[S]));PE(18:0/20:4(5Z,8Z,11Z,13E)(15OH[S]));PE(P-18:1(9Z)/20:4(5Z,8Z,10E,14Z)(12OH[S]));PE(P-18:1(9Z)/20:4(5Z,8Z,11Z,13E)(15OH[S]));PE(P-18:1(9Z)/20:4(6E,8Z,11Z,14Z)(5OH[S]));Azithromycin	71 IDs	C41H78NO8P;C43H76NO8P;C43H73O8P;C43H78NO9P;C38H72N2O12	71 descriptions	not contain S	192899	190189	249564	not change	not change	others	Oxidized glycerophospholipids [GP20]	Glycerophospholipids [GP]	5	0.0704225	GP20	GP	20	0.95066	-0.0729986
1.20_863.6318m/z	Metabolomics pos	164172	172019	155841	209563	191065	212675	161281	182942	182853	186466	217104	282577	248536	0.65761	0.81969	-0.6047	-0.28685	0.011828	0.08858	0.28375	0.56071	LMGP01011786;LMGP01012114;LMGP02011070;LMGP02011158;LMGP06020052;LMGP06020087;LMGP06020090	C49H84NO8P;C47H93O12P	PC(19:1(9Z)/22:6(4Z,7Z,10Z,13Z,16Z,19Z));PC(22:6(4Z,7Z,10Z,13Z,16Z,19Z)/19:1(9Z));PE(22:1(11Z)/22:6(4Z,7Z,10Z,13Z,16Z,19Z));PE(22:6(4Z,7Z,10Z,13Z,16Z,19Z)/22:1(11Z));PI(O-20:0/18:0);PI(O-18:0/20:0);PI(O-16:0/22:0)	7 IDs	C49H84NO8P;C47H93O12P	7 descriptions	not contain S	182897	164172	248536	down	not change	others	Glycerophosphocholines [GP01]	Glycerophospholipids [GP]	2	0.285714	GP01	GP	1	0.73865	-0.437037
1.20_863.6318m/z	Metabolomics pos	164172	172019	155841	209563	191065	212675	161281	182942	182853	186466	217104	282577	248536	0.65761	0.81969	-0.6047	-0.28685	0.011828	0.08858	0.28375	0.56071	LMGP01011786;LMGP01012114;LMGP02011070;LMGP02011158;LMGP06020052;LMGP06020087;LMGP06020090	C49H84NO8P;C47H93O12P	PC(19:1(9Z)/22:6(4Z,7Z,10Z,13Z,16Z,19Z));PC(22:6(4Z,7Z,10Z,13Z,16Z,19Z)/19:1(9Z));PE(22:1(11Z)/22:6(4Z,7Z,10Z,13Z,16Z,19Z));PE(22:6(4Z,7Z,10Z,13Z,16Z,19Z)/22:1(11Z));PI(O-20:0/18:0);PI(O-18:0/20:0);PI(O-16:0/22:0)	7 IDs	C49H84NO8P;C47H93O12P	7 descriptions	not contain S	182897	164172	248536	down	not change	others	Glycerophosphoethanolamines [GP02]	Glycerophospholipids [GP]	2	0.285714	GP02	GP	2	0.73865	-0.437037
1.20_863.6318m/z	Metabolomics pos	164172	172019	155841	209563	191065	212675	161281	182942	182853	186466	217104	282577	248536	0.65761	0.81969	-0.6047	-0.28685	0.011828	0.08858	0.28375	0.56071	LMGP01011786;LMGP01012114;LMGP02011070;LMGP02011158;LMGP06020052;LMGP06020087;LMGP06020090	C49H84NO8P;C47H93O12P	PC(19:1(9Z)/22:6(4Z,7Z,10Z,13Z,16Z,19Z));PC(22:6(4Z,7Z,10Z,13Z,16Z,19Z)/19:1(9Z));PE(22:1(11Z)/22:6(4Z,7Z,10Z,13Z,16Z,19Z));PE(22:6(4Z,7Z,10Z,13Z,16Z,19Z)/22:1(11Z));PI(O-20:0/18:0);PI(O-18:0/20:0);PI(O-16:0/22:0)	7 IDs	C49H84NO8P;C47H93O12P	7 descriptions	not contain S	182897	164172	248536	down	not change	others	Glycerophosphoinositols [GP06]	Glycerophospholipids [GP]	3	0.428571	GP06	GP	6	0.73865	-0.437037
3.76_703.5731m/z	Metabolomics pos	165198	140119	180154	128202	125021	137710	129323	194950	178826	196823	161525	287162	289368	0.65777	0.52968	-0.60434	-0.91681	0.12717	0.052581	0.70354	0.48757	LMGL02010296;LMGL02010298;LMGL02010302;LMSP03010003;LMSP03010042;LMSP03010043;LMSP03020010;LMSP03020017;LMSP03020023	C47H76O5;C39H79N2O6P	DG(22:3(10Z,13Z,16Z)/22:5(7Z,10Z,13Z,16Z,19Z)/0:0)[iso2];DG(22:4(7Z,10Z,13Z,16Z)/22:4(7Z,10Z,13Z,16Z)/0:0);DG(22:2(13Z,16Z)/22:6(4Z,7Z,10Z,13Z,16Z,19Z)/0:0)[iso2];SM(d18:1/16:0);SM(d16:1/18:0);SM(d17:1/17:0);PE-Cer(d14:1(4E)/23:0);PE-Cer(d15:1(4E)/22:0);PE-Cer(d16:1(4E)/21:0)	9 IDs	C47H76O5;C39H79N2O6P	9 descriptions	not contain S	186888	128202	287162	not change	not change	others	Diradylglycerols [GL02]	Glycerolipids [GL]	3	0.333333	GL02	GL	2	0.593725	-0.752133
3.76_703.5731m/z	Metabolomics pos	165198	140119	180154	128202	125021	137710	129323	194950	178826	196823	161525	287162	289368	0.65777	0.52968	-0.60434	-0.91681	0.12717	0.052581	0.70354	0.48757	LMGL02010296;LMGL02010298;LMGL02010302;LMSP03010003;LMSP03010042;LMSP03010043;LMSP03020010;LMSP03020017;LMSP03020023	C47H76O5;C39H79N2O6P	DG(22:3(10Z,13Z,16Z)/22:5(7Z,10Z,13Z,16Z,19Z)/0:0)[iso2];DG(22:4(7Z,10Z,13Z,16Z)/22:4(7Z,10Z,13Z,16Z)/0:0);DG(22:2(13Z,16Z)/22:6(4Z,7Z,10Z,13Z,16Z,19Z)/0:0)[iso2];SM(d18:1/16:0);SM(d16:1/18:0);SM(d17:1/17:0);PE-Cer(d14:1(4E)/23:0);PE-Cer(d15:1(4E)/22:0);PE-Cer(d16:1(4E)/21:0)	9 IDs	C47H76O5;C39H79N2O6P	9 descriptions	not contain S	186888	128202	287162	not change	not change	others	Phosphosphingolipids [SP03]	Sphingolipids [SP]	6	0.666667	SP03	SP	3	0.593725	-0.752133
1.31_678.5411m/z	Metabolomics pos	147797	137938	143404	241633	194348	218710	127402	145112	143124	147062	99363.5	154600	129623	1.1188	1.7068	0.16189	0.77126	0.40226	0.012633	0.93956	0.28103	LMGP01020011;LMGP01020177;LMGP02020040;LMGP02020061;LMGP02020103;LMGP10020045;LMGP10020074;LMGP10020094;LMGP10030012;LMGP10030034;LMGP10030058	C37H76NO7P;C37H73O7P	PC(O-14:0/15:0);PC(O-16:0/13:0);PE(O-18:0/14:0);PE(O-20:0/12:0);PE(O-16:0/16:0);PA(O-20:0/14:1(9Z));PA(O-18:0/16:1(9Z));PA(O-16:0/18:1(9Z));PA(P-16:0/18:0);PA(P-18:0/16:0);PA(P-20:0/14:0)	11 IDs	C37H76NO7P;C37H73O7P	11 descriptions	not contain S	144118	129623	218710	not change	up	others	Glycerophosphates [GP10]	Glycerophospholipids [GP]	6	0.545455	GP10	GP	10	1.4128	0.498557
1.31_678.5411m/z	Metabolomics pos	147797	137938	143404	241633	194348	218710	127402	145112	143124	147062	99363.5	154600	129623	1.1188	1.7068	0.16189	0.77126	0.40226	0.012633	0.93956	0.28103	LMGP01020011;LMGP01020177;LMGP02020040;LMGP02020061;LMGP02020103;LMGP10020045;LMGP10020074;LMGP10020094;LMGP10030012;LMGP10030034;LMGP10030058	C37H76NO7P;C37H73O7P	PC(O-14:0/15:0);PC(O-16:0/13:0);PE(O-18:0/14:0);PE(O-20:0/12:0);PE(O-16:0/16:0);PA(O-20:0/14:1(9Z));PA(O-18:0/16:1(9Z));PA(O-16:0/18:1(9Z));PA(P-16:0/18:0);PA(P-18:0/16:0);PA(P-20:0/14:0)	11 IDs	C37H76NO7P;C37H73O7P	11 descriptions	not contain S	144118	129623	218710	not change	up	others	Glycerophosphocholines [GP01]	Glycerophospholipids [GP]	2	0.181818	GP01	GP	1	1.4128	0.498557
1.31_678.5411m/z	Metabolomics pos	147797	137938	143404	241633	194348	218710	127402	145112	143124	147062	99363.5	154600	129623	1.1188	1.7068	0.16189	0.77126	0.40226	0.012633	0.93956	0.28103	LMGP01020011;LMGP01020177;LMGP02020040;LMGP02020061;LMGP02020103;LMGP10020045;LMGP10020074;LMGP10020094;LMGP10030012;LMGP10030034;LMGP10030058	C37H76NO7P;C37H73O7P	PC(O-14:0/15:0);PC(O-16:0/13:0);PE(O-18:0/14:0);PE(O-20:0/12:0);PE(O-16:0/16:0);PA(O-20:0/14:1(9Z));PA(O-18:0/16:1(9Z));PA(O-16:0/18:1(9Z));PA(P-16:0/18:0);PA(P-18:0/16:0);PA(P-20:0/14:0)	11 IDs	C37H76NO7P;C37H73O7P	11 descriptions	not contain S	144118	129623	218710	not change	up	others	Glycerophosphoethanolamines [GP02]	Glycerophospholipids [GP]	3	0.272727	GP02	GP	2	1.4128	0.498557
4.96_133.0797m/z	Metabolomics pos	164640	179783	145000	102424	77027.6	82655	131904	180672	173774	166311	152934	296570	237517	0.71238	0.38151	-0.48927	-1.3902	0.19934	0.028795	0.83086	0.37494	CSID2016737	C5H12N2S	N,N′-Diethylthiourea	CSID2016737	C5H12N2S	N,N′-Diethylthiourea	contain S	170042	82655	237517	not change	down	others	NA	NA	1	1	NA	NA	NA	0.546945	-0.870532
0.89_509.4798n	Metabolomics pos	226287	211784	212038	158014	145258	154012	55932.6	95529.5	94292.4	101740	78813.8	115674	66745.2	2.4886	1.7505	1.3153	0.80775	0.0011117	0.012627	0.10841	0.28103	LMSP02010001;LMSP02010034	C32H63NO3	Cer(d18:1/14:0);Cer(d14:1/18:0)	LMSP02010001;LMSP02010034	C32H63NO3	Cer(d18:1/14:0);Cer(d14:1/18:0)	not contain S	94910.9	78813.8	212038	up	up	common up	Ceramides [SP02]	Sphingolipids [SP]	2	1	SP02	SP	2	2.11955	1.08376
0.87_564.5341m/z	Metabolomics pos	207003	227354	214645	185341	150465	208902	136276	195891	202908	235835	126707	166938	145029	1.4795	1.2417	0.56508	0.31233	0.0058082	0.16097	0.20507	0.7111	LMSP02010003;LMSP02010039;LMSP02010048;LMSP02010056;LMSP02010063;LMSP02010070;LMSP02010084;LMSP02010146;LMSP02010151;LMSP02010170;LMSP02010201	C36H69NO3;C36H71NO4	Cer(d18:1/18:1(9Z));Cer(d14:1/22:1);Cer(d16:1/20:1);Cer(d14:2(4E,6E)/22:0);Cer(d16:2(4E,6E)/20:0);Cer(d14:1(4E)/22:0(2OH));Cer(d16:1(4E)/20:0(2OH));Cer(t18:1(6OH)/18:0);Cer(d18:1(4E)/18:0(2OH));Cer(d18:2/18:0);Cer(d18:1(4E)/18:0(3OH))	11 IDs	C36H69NO3;C36H71NO4	11 descriptions	not contain S	199400	145029	214645	up	not change	others	Ceramides [SP02]	Sphingolipids [SP]	11	1	SP02	SP	2	1.3606	0.444243
4.51_185.0686n	Metabolomics pos	218353	245343	171482	171448	145884	221143	104876	167159	153613	155631	74878.7	172174	120967	1.7259	1.4632	0.78738	0.5491	0.065805	0.18715	0.55421	0.74695	LMFA08030028	C8H11NO4	N-(3-oxo-butanoyl)-homoserine lactone	LMFA08030028	C8H11NO4	N-(3-oxo-butanoyl)-homoserine lactone	not contain S	154622	120967	218353	not change	not change	others	Fatty amides [FA08]	Fatty Acyls [FA]	1	1	FA08	FA	8	1.59455	0.673149
3.76_775.6366m/z	Metabolomics pos	176455	171573	186995	106118	105152	106480	108975	170406	162514	172841	187376	183543	182602	0.96658	0.57405	-0.049039	-0.80075	0.2665	8.2218e-07	0.89799	0.0015095	LMGP01020201;LMGP01030035;LMGP01030055;LMGP01030079;LMGP02020036;LMGP02020055;LMGP02020073;LMGP02030031;LMGP02030053;LMGP02030074;LMSP05010059;LMSP05010183	C43H84NO7P;C43H83NO9	PC(O-18:0/17:2(9Z,12Z));PC(P-16:0/19:1(9Z));PC(P-18:0/17:1(9Z));PC(P-20:0/15:1(9Z));PE(O-16:0/22:2(13Z,16Z));PE(O-18:0/20:2(11Z,14Z));PE(O-20:0/18:2(9Z,12Z));PE(P-16:0/22:1(11Z));PE(P-18:0/20:1(11Z));PE(P-20:0/18:1(9Z));GlcCer(d21:1(8E)(9Me)/15:0(2OH[R]));GlcCer(d16:1(4E)(15Me)/20:0(2OH)	12 IDs	C43H84NO7P;C43H83NO9	12 descriptions	not contain S	166460	106118	207929	not change	down	others	Glycerophosphocholines [GP01]	Glycerophospholipids [GP]	4	0.333333	GP01	GP	1	0.770315	-0.37648
3.76_775.6366m/z	Metabolomics pos	176455	171573	186995	106118	105152	106480	108975	170406	162514	172841	187376	183543	182602	0.96658	0.57405	-0.049039	-0.80075	0.2665	8.2218e-07	0.89799	0.0015095	LMGP01020201;LMGP01030035;LMGP01030055;LMGP01030079;LMGP02020036;LMGP02020055;LMGP02020073;LMGP02030031;LMGP02030053;LMGP02030074;LMSP05010059;LMSP05010183	C43H84NO7P;C43H83NO9	PC(O-18:0/17:2(9Z,12Z));PC(P-16:0/19:1(9Z));PC(P-18:0/17:1(9Z));PC(P-20:0/15:1(9Z));PE(O-16:0/22:2(13Z,16Z));PE(O-18:0/20:2(11Z,14Z));PE(O-20:0/18:2(9Z,12Z));PE(P-16:0/22:1(11Z));PE(P-18:0/20:1(11Z));PE(P-20:0/18:1(9Z));GlcCer(d21:1(8E)(9Me)/15:0(2OH[R]));GlcCer(d16:1(4E)(15Me)/20:0(2OH)	12 IDs	C43H84NO7P;C43H83NO9	12 descriptions	not contain S	166460	106118	207929	not change	down	others	Glycerophosphoethanolamines [GP02]	Glycerophospholipids [GP]	6	0.5	GP02	GP	2	0.770315	-0.37648
3.76_775.6366m/z	Metabolomics pos	176455	171573	186995	106118	105152	106480	108975	170406	162514	172841	187376	183543	182602	0.96658	0.57405	-0.049039	-0.80075	0.2665	8.2218e-07	0.89799	0.0015095	LMGP01020201;LMGP01030035;LMGP01030055;LMGP01030079;LMGP02020036;LMGP02020055;LMGP02020073;LMGP02030031;LMGP02030053;LMGP02030074;LMSP05010059;LMSP05010183	C43H84NO7P;C43H83NO9	PC(O-18:0/17:2(9Z,12Z));PC(P-16:0/19:1(9Z));PC(P-18:0/17:1(9Z));PC(P-20:0/15:1(9Z));PE(O-16:0/22:2(13Z,16Z));PE(O-18:0/20:2(11Z,14Z));PE(O-20:0/18:2(9Z,12Z));PE(P-16:0/22:1(11Z));PE(P-18:0/20:1(11Z));PE(P-20:0/18:1(9Z));GlcCer(d21:1(8E)(9Me)/15:0(2OH[R]));GlcCer(d16:1(4E)(15Me)/20:0(2OH)	12 IDs	C43H84NO7P;C43H83NO9	12 descriptions	not contain S	166460	106118	207929	not change	down	others	Neutral glycosphingolipids [SP05]	Sphingolipids [SP]	2	0.166667	SP05	SP	5	0.770315	-0.37648
1.33_704.5569m/z	Metabolomics pos	168345	160927	163586	184111	164661	171468	134799	152035	150981	153794	115585	169176	132601	1.1809	1.2465	0.23987	0.31788	0.18994	0.11087	0.81095	0.59629	LMGP01020181;LMGP01030023;LMGP01030047;LMGP02020018;LMGP02020064;LMGP02020093;LMGP02030018;LMGP02030040;LMGP02030064;LMGP10020014;LMGP10020029;LMGP10030019;LMGP10030063;LMGP10030092	C39H78NO7P;C39H75O7P	PC(O-16:0/15:1(9Z));PC(P-16:0/15:0);PC(P-18:0/13:0);PE(O-16:0/18:1(9Z));PE(O-20:0/14:1(9Z));PE(O-18:0/16:1(9Z));PE(P-16:0/18:0);PE(P-18:0/16:0);PE(P-20:0/14:0);PA(O-16:0/20:2(11Z,14Z));PA(O-18:0/18:2(9Z,12Z));PA(P-16:0/20:1(11Z));PA(P-20:0/16:1(9Z));PA(P-18:0/18:1(9Z))	14 IDs	C39H78NO7P;C39H75O7P	14 descriptions	not contain S	151508	132601	204629	not change	not change	others	Glycerophosphates [GP10]	Glycerophospholipids [GP]	5	0.357143	GP10	GP	10	1.2137	0.279412
1.33_704.5569m/z	Metabolomics pos	168345	160927	163586	184111	164661	171468	134799	152035	150981	153794	115585	169176	132601	1.1809	1.2465	0.23987	0.31788	0.18994	0.11087	0.81095	0.59629	LMGP01020181;LMGP01030023;LMGP01030047;LMGP02020018;LMGP02020064;LMGP02020093;LMGP02030018;LMGP02030040;LMGP02030064;LMGP10020014;LMGP10020029;LMGP10030019;LMGP10030063;LMGP10030092	C39H78NO7P;C39H75O7P	PC(O-16:0/15:1(9Z));PC(P-16:0/15:0);PC(P-18:0/13:0);PE(O-16:0/18:1(9Z));PE(O-20:0/14:1(9Z));PE(O-18:0/16:1(9Z));PE(P-16:0/18:0);PE(P-18:0/16:0);PE(P-20:0/14:0);PA(O-16:0/20:2(11Z,14Z));PA(O-18:0/18:2(9Z,12Z));PA(P-16:0/20:1(11Z));PA(P-20:0/16:1(9Z));PA(P-18:0/18:1(9Z))	14 IDs	C39H78NO7P;C39H75O7P	14 descriptions	not contain S	151508	132601	204629	not change	not change	others	Glycerophosphocholines [GP01]	Glycerophospholipids [GP]	3	0.214286	GP01	GP	1	1.2137	0.279412
1.33_704.5569m/z	Metabolomics pos	168345	160927	163586	184111	164661	171468	134799	152035	150981	153794	115585	169176	132601	1.1809	1.2465	0.23987	0.31788	0.18994	0.11087	0.81095	0.59629	LMGP01020181;LMGP01030023;LMGP01030047;LMGP02020018;LMGP02020064;LMGP02020093;LMGP02030018;LMGP02030040;LMGP02030064;LMGP10020014;LMGP10020029;LMGP10030019;LMGP10030063;LMGP10030092	C39H78NO7P;C39H75O7P	PC(O-16:0/15:1(9Z));PC(P-16:0/15:0);PC(P-18:0/13:0);PE(O-16:0/18:1(9Z));PE(O-20:0/14:1(9Z));PE(O-18:0/16:1(9Z));PE(P-16:0/18:0);PE(P-18:0/16:0);PE(P-20:0/14:0);PA(O-16:0/20:2(11Z,14Z));PA(O-18:0/18:2(9Z,12Z));PA(P-16:0/20:1(11Z));PA(P-20:0/16:1(9Z));PA(P-18:0/18:1(9Z))	14 IDs	C39H78NO7P;C39H75O7P	14 descriptions	not contain S	151508	132601	204629	not change	not change	others	Glycerophosphoethanolamines [GP02]	Glycerophospholipids [GP]	6	0.428571	GP02	GP	2	1.2137	0.279412
3.75_692.5573m/z	Metabolomics pos	119842	115038	126418	205389	179483	181782	86755.1	125332	117947	126890	74420.6	90699.2	90787.1	1.4118	2.2143	0.49757	1.1469	0.0052544	0.00047282	0.19688	0.072342	LMGP01020012;LMGP01020178;LMGP01020193;LMGP02020042;LMGP02020062;LMGP02020102;LMGP10020012;LMGP10020026;LMGP10020047;LMGP10030016;LMGP10030036;LMGP10030060	C38H78NO7P;C38H75O7P	PC(O-14:0/16:0);PC(O-16:0/14:0);PC(O-18:0/12:0);PE(O-18:0/15:0);PE(O-20:0/13:0);PE(O-16:0/17:0);PA(O-16:0/19:1(9Z));PA(O-18:0/17:1(9Z));PA(O-20:0/15:1(9Z));PA(P-16:0/19:0);PA(P-18:0/17:0);PA(P-20:0/15:0)	12 IDs	C38H78NO7P;C38H75O7P	12 descriptions	not contain S	121640	90699.2	181782	up	up	common up	Glycerophosphates [GP10]	Glycerophospholipids [GP]	6	0.5	GP10	GP	10	1.81305	0.858419
3.75_692.5573m/z	Metabolomics pos	119842	115038	126418	205389	179483	181782	86755.1	125332	117947	126890	74420.6	90699.2	90787.1	1.4118	2.2143	0.49757	1.1469	0.0052544	0.00047282	0.19688	0.072342	LMGP01020012;LMGP01020178;LMGP01020193;LMGP02020042;LMGP02020062;LMGP02020102;LMGP10020012;LMGP10020026;LMGP10020047;LMGP10030016;LMGP10030036;LMGP10030060	C38H78NO7P;C38H75O7P	PC(O-14:0/16:0);PC(O-16:0/14:0);PC(O-18:0/12:0);PE(O-18:0/15:0);PE(O-20:0/13:0);PE(O-16:0/17:0);PA(O-16:0/19:1(9Z));PA(O-18:0/17:1(9Z));PA(O-20:0/15:1(9Z));PA(P-16:0/19:0);PA(P-18:0/17:0);PA(P-20:0/15:0)	12 IDs	C38H78NO7P;C38H75O7P	12 descriptions	not contain S	121640	90699.2	181782	up	up	common up	Glycerophosphocholines [GP01]	Glycerophospholipids [GP]	3	0.25	GP01	GP	1	1.81305	0.858419
3.75_692.5573m/z	Metabolomics pos	119842	115038	126418	205389	179483	181782	86755.1	125332	117947	126890	74420.6	90699.2	90787.1	1.4118	2.2143	0.49757	1.1469	0.0052544	0.00047282	0.19688	0.072342	LMGP01020012;LMGP01020178;LMGP01020193;LMGP02020042;LMGP02020062;LMGP02020102;LMGP10020012;LMGP10020026;LMGP10020047;LMGP10030016;LMGP10030036;LMGP10030060	C38H78NO7P;C38H75O7P	PC(O-14:0/16:0);PC(O-16:0/14:0);PC(O-18:0/12:0);PE(O-18:0/15:0);PE(O-20:0/13:0);PE(O-16:0/17:0);PA(O-16:0/19:1(9Z));PA(O-18:0/17:1(9Z));PA(O-20:0/15:1(9Z));PA(P-16:0/19:0);PA(P-18:0/17:0);PA(P-20:0/15:0)	12 IDs	C38H78NO7P;C38H75O7P	12 descriptions	not contain S	121640	90699.2	181782	up	up	common up	Glycerophosphoethanolamines [GP02]	Glycerophospholipids [GP]	3	0.25	GP02	GP	2	1.81305	0.858419
4.53_118.0863m/z	Metabolomics pos	174985	193605	117727	123246	112025	150193	112878	164270	124306	151746	149655	227370	184834	0.86555	0.68605	-0.20831	-0.54361	0.47576	0.07965	0.94127	0.54609	LMFA01020029;LMFA01020030;LMFA01020097;LMFA01020110;LMFA01020111;LMFA01030005;LMFA01030006;LMFA01030007;LMFA01031004;LMFA01031005;LMFA01100021;LMFA01100022;LMFA01100023;LMFA01100040;LMFA01100041;LMFA01100046;LMFA07010505;LMFA07040008;LMFA12000075	C5H8O2;C5H11NO2	Angelic acid;Tiglic acid;beta,beta-dimethyl acrylic acid;Isopropenylacetic acid;2-ethyl acrylic acid;beta-ethyl acrylic acid;beta-penteic acid;Allyl acetic acid;cis-pent-2-enoic acid;cis-pent-3-enoic acid;4R-aminopentanoic acid;4S-aminopentanoic acid;4-amino-pentanoic acid;5-amino-pentanoic acid;2S-amino-pentanoic acid;2-Amino-3-methylbutanoic acid;ethyl 2E-propenoate;gamma-valerolactone;Pentane-2,4-dione	19 IDs	C5H8O2;C5H11NO2	19 descriptions	not contain S	138026	123246	194864	not change	not change	others	Fatty Acids and Conjugates [FA01]	Fatty Acyls [FA]	16	0.842105	FA01	FA	1	0.7758	-0.366243
4.53_118.0863m/z	Metabolomics pos	174985	193605	117727	123246	112025	150193	112878	164270	124306	151746	149655	227370	184834	0.86555	0.68605	-0.20831	-0.54361	0.47576	0.07965	0.94127	0.54609	LMFA01020029;LMFA01020030;LMFA01020097;LMFA01020110;LMFA01020111;LMFA01030005;LMFA01030006;LMFA01030007;LMFA01031004;LMFA01031005;LMFA01100021;LMFA01100022;LMFA01100023;LMFA01100040;LMFA01100041;LMFA01100046;LMFA07010505;LMFA07040008;LMFA12000075	C5H8O2;C5H11NO2	Angelic acid;Tiglic acid;beta,beta-dimethyl acrylic acid;Isopropenylacetic acid;2-ethyl acrylic acid;beta-ethyl acrylic acid;beta-penteic acid;Allyl acetic acid;cis-pent-2-enoic acid;cis-pent-3-enoic acid;4R-aminopentanoic acid;4S-aminopentanoic acid;4-amino-pentanoic acid;5-amino-pentanoic acid;2S-amino-pentanoic acid;2-Amino-3-methylbutanoic acid;ethyl 2E-propenoate;gamma-valerolactone;Pentane-2,4-dione	19 IDs	C5H8O2;C5H11NO2	19 descriptions	not contain S	138026	123246	194864	not change	not change	others	Fatty esters [FA07]	Fatty Acyls [FA]	2	0.105263	FA07	FA	7	0.7758	-0.366243
4.53_118.0863m/z	Metabolomics pos	174985	193605	117727	123246	112025	150193	112878	164270	124306	151746	149655	227370	184834	0.86555	0.68605	-0.20831	-0.54361	0.47576	0.07965	0.94127	0.54609	LMFA01020029;LMFA01020030;LMFA01020097;LMFA01020110;LMFA01020111;LMFA01030005;LMFA01030006;LMFA01030007;LMFA01031004;LMFA01031005;LMFA01100021;LMFA01100022;LMFA01100023;LMFA01100040;LMFA01100041;LMFA01100046;LMFA07010505;LMFA07040008;LMFA12000075	C5H8O2;C5H11NO2	Angelic acid;Tiglic acid;beta,beta-dimethyl acrylic acid;Isopropenylacetic acid;2-ethyl acrylic acid;beta-ethyl acrylic acid;beta-penteic acid;Allyl acetic acid;cis-pent-2-enoic acid;cis-pent-3-enoic acid;4R-aminopentanoic acid;4S-aminopentanoic acid;4-amino-pentanoic acid;5-amino-pentanoic acid;2S-amino-pentanoic acid;2-Amino-3-methylbutanoic acid;ethyl 2E-propenoate;gamma-valerolactone;Pentane-2,4-dione	19 IDs	C5H8O2;C5H11NO2	19 descriptions	not contain S	138026	123246	194864	not change	not change	others	Oxygenated hydrocarbons [FA12]	Fatty Acyls [FA]	1	0.0526316	FA12	FA	12	0.7758	-0.366243
1.25_718.5376m/z	Metabolomics pos	190311	211795	190874	69481.9	49507.6	65273	75662.1	78389.7	77681	97931.3	59712.1	83907.7	58207.9	2.9381	0.91297	1.5549	-0.13136	0.00028223	0.60047	0.056469	0.96049	LMGP01010002;LMGP01010008;LMGP01010535;LMGP01011328;LMGP01011347;LMGP01011367;LMGP01011386;LMGP01011437;LMGP01011464;LMGP01011477;LMGP01011523;LMGP01011596;LMGP01011756;LMGP02010009;LMGP02010010;LMGP02010099;LMGP02010311;LMGP02010378;LMGP02010415;LMGP02010440;LMGP02010462;LMGP02010491;LMGP02010524;LMGP02010544;LMGP02010569;LMGP02010770;LMGP02010797;LMGP02010824;LMGP02010843;LMGP02011040;LMGP02011204;LMGP03020022;LMGP03020042;LMGP03020081;LMGP10010036;LMGP10010105;LMGP10010133;LMGP10010195;LMGP10010215;LMGP10010263;LMGP10010292;LMGP10010459;LMGP10010487;LMGP10010533;LMGP10010562;LMGP10010727;LMGP10010757;LMGP10010876;LMGP10010962	C39H76NO8P;C39H78NO9P;C39H73O8P	PC(16:0/15:1(14));PC(17:0/14:1(9Z));PC(15:0/16:1(9Z));PC(12:0/19:1(9Z));PC(13:0/18:1(9Z));PC(14:0/17:1(9Z));PC(14:1(9Z)/17:0);PC(15:1(9Z)/16:0);PC(16:0/15:1(9Z));PC(16:1(9Z)/15:0);PC(17:1(9Z)/14:0);PC(18:1(9Z)/13:0);PC(19:1(9Z)/12:0);PE(16:0/18:1(9Z));PE(16:0/18:1(11Z));PE(18:1(9Z)/16:0);PE(16:0/18:1(7Z));PE(12:0/22:1(11Z));PE(14:0/20:1(11Z));PE(14:1(9Z)/20:0);PE(15:0/19:1(9Z));PE(15:1(9Z)/19:0);PE(16:1(9Z)/18:0);PE(17:0/17:1(9Z));PE(17:1(9Z)/17:0);PE(19:0/15:1(9Z));PE(19:1(9Z)/15:0);PE(20:0/14:1(9Z));PE(20:1(11Z)/14:0);PE(22:1(11Z)/12:0);PE(18:0/16:1(9Z));PS(O-18:0/15:0);PS(O-20:0/13:0);PS(O-16:0/17:0);PA(18:0/18:2(9Z,12Z));PA(14:0/22:2(13Z,16Z));PA(14:1(9Z)/22:1(11Z));PA(16:0/20:2(11Z,14Z));PA(16:1(9Z)/20:1(11Z));PA(17:1(9Z)/19:1(9Z));PA(17:2(9Z,12Z)/19:0);PA(19:0/17:2(9Z,12Z));PA(19:1(9Z)/17:1(9Z));PA(20:1(11Z)/16:1(9Z));PA(20:2(11Z,14Z)/16:0);PA(22:1(11Z)/14:1(9Z));PA(22:2(13Z,16Z)/14:0);PA(18:2(9Z,12Z)/18:0);PA(18:1(9Z)/18:1(9Z))	49 IDs	C39H76NO8P;C39H78NO9P;C39H73O8P	49 descriptions	not contain S	78035.3	59712.1	190874	up	not change	others	Glycerophosphates [GP10]	Glycerophospholipids [GP]	15	0.306122	GP10	GP	10	1.92553	0.945259
1.25_718.5376m/z	Metabolomics pos	190311	211795	190874	69481.9	49507.6	65273	75662.1	78389.7	77681	97931.3	59712.1	83907.7	58207.9	2.9381	0.91297	1.5549	-0.13136	0.00028223	0.60047	0.056469	0.96049	LMGP01010002;LMGP01010008;LMGP01010535;LMGP01011328;LMGP01011347;LMGP01011367;LMGP01011386;LMGP01011437;LMGP01011464;LMGP01011477;LMGP01011523;LMGP01011596;LMGP01011756;LMGP02010009;LMGP02010010;LMGP02010099;LMGP02010311;LMGP02010378;LMGP02010415;LMGP02010440;LMGP02010462;LMGP02010491;LMGP02010524;LMGP02010544;LMGP02010569;LMGP02010770;LMGP02010797;LMGP02010824;LMGP02010843;LMGP02011040;LMGP02011204;LMGP03020022;LMGP03020042;LMGP03020081;LMGP10010036;LMGP10010105;LMGP10010133;LMGP10010195;LMGP10010215;LMGP10010263;LMGP10010292;LMGP10010459;LMGP10010487;LMGP10010533;LMGP10010562;LMGP10010727;LMGP10010757;LMGP10010876;LMGP10010962	C39H76NO8P;C39H78NO9P;C39H73O8P	PC(16:0/15:1(14));PC(17:0/14:1(9Z));PC(15:0/16:1(9Z));PC(12:0/19:1(9Z));PC(13:0/18:1(9Z));PC(14:0/17:1(9Z));PC(14:1(9Z)/17:0);PC(15:1(9Z)/16:0);PC(16:0/15:1(9Z));PC(16:1(9Z)/15:0);PC(17:1(9Z)/14:0);PC(18:1(9Z)/13:0);PC(19:1(9Z)/12:0);PE(16:0/18:1(9Z));PE(16:0/18:1(11Z));PE(18:1(9Z)/16:0);PE(16:0/18:1(7Z));PE(12:0/22:1(11Z));PE(14:0/20:1(11Z));PE(14:1(9Z)/20:0);PE(15:0/19:1(9Z));PE(15:1(9Z)/19:0);PE(16:1(9Z)/18:0);PE(17:0/17:1(9Z));PE(17:1(9Z)/17:0);PE(19:0/15:1(9Z));PE(19:1(9Z)/15:0);PE(20:0/14:1(9Z));PE(20:1(11Z)/14:0);PE(22:1(11Z)/12:0);PE(18:0/16:1(9Z));PS(O-18:0/15:0);PS(O-20:0/13:0);PS(O-16:0/17:0);PA(18:0/18:2(9Z,12Z));PA(14:0/22:2(13Z,16Z));PA(14:1(9Z)/22:1(11Z));PA(16:0/20:2(11Z,14Z));PA(16:1(9Z)/20:1(11Z));PA(17:1(9Z)/19:1(9Z));PA(17:2(9Z,12Z)/19:0);PA(19:0/17:2(9Z,12Z));PA(19:1(9Z)/17:1(9Z));PA(20:1(11Z)/16:1(9Z));PA(20:2(11Z,14Z)/16:0);PA(22:1(11Z)/14:1(9Z));PA(22:2(13Z,16Z)/14:0);PA(18:2(9Z,12Z)/18:0);PA(18:1(9Z)/18:1(9Z))	49 IDs	C39H76NO8P;C39H78NO9P;C39H73O8P	49 descriptions	not contain S	78035.3	59712.1	190874	up	not change	others	Glycerophosphocholines [GP01]	Glycerophospholipids [GP]	13	0.265306	GP01	GP	1	1.92553	0.945259
1.25_718.5376m/z	Metabolomics pos	190311	211795	190874	69481.9	49507.6	65273	75662.1	78389.7	77681	97931.3	59712.1	83907.7	58207.9	2.9381	0.91297	1.5549	-0.13136	0.00028223	0.60047	0.056469	0.96049	LMGP01010002;LMGP01010008;LMGP01010535;LMGP01011328;LMGP01011347;LMGP01011367;LMGP01011386;LMGP01011437;LMGP01011464;LMGP01011477;LMGP01011523;LMGP01011596;LMGP01011756;LMGP02010009;LMGP02010010;LMGP02010099;LMGP02010311;LMGP02010378;LMGP02010415;LMGP02010440;LMGP02010462;LMGP02010491;LMGP02010524;LMGP02010544;LMGP02010569;LMGP02010770;LMGP02010797;LMGP02010824;LMGP02010843;LMGP02011040;LMGP02011204;LMGP03020022;LMGP03020042;LMGP03020081;LMGP10010036;LMGP10010105;LMGP10010133;LMGP10010195;LMGP10010215;LMGP10010263;LMGP10010292;LMGP10010459;LMGP10010487;LMGP10010533;LMGP10010562;LMGP10010727;LMGP10010757;LMGP10010876;LMGP10010962	C39H76NO8P;C39H78NO9P;C39H73O8P	PC(16:0/15:1(14));PC(17:0/14:1(9Z));PC(15:0/16:1(9Z));PC(12:0/19:1(9Z));PC(13:0/18:1(9Z));PC(14:0/17:1(9Z));PC(14:1(9Z)/17:0);PC(15:1(9Z)/16:0);PC(16:0/15:1(9Z));PC(16:1(9Z)/15:0);PC(17:1(9Z)/14:0);PC(18:1(9Z)/13:0);PC(19:1(9Z)/12:0);PE(16:0/18:1(9Z));PE(16:0/18:1(11Z));PE(18:1(9Z)/16:0);PE(16:0/18:1(7Z));PE(12:0/22:1(11Z));PE(14:0/20:1(11Z));PE(14:1(9Z)/20:0);PE(15:0/19:1(9Z));PE(15:1(9Z)/19:0);PE(16:1(9Z)/18:0);PE(17:0/17:1(9Z));PE(17:1(9Z)/17:0);PE(19:0/15:1(9Z));PE(19:1(9Z)/15:0);PE(20:0/14:1(9Z));PE(20:1(11Z)/14:0);PE(22:1(11Z)/12:0);PE(18:0/16:1(9Z));PS(O-18:0/15:0);PS(O-20:0/13:0);PS(O-16:0/17:0);PA(18:0/18:2(9Z,12Z));PA(14:0/22:2(13Z,16Z));PA(14:1(9Z)/22:1(11Z));PA(16:0/20:2(11Z,14Z));PA(16:1(9Z)/20:1(11Z));PA(17:1(9Z)/19:1(9Z));PA(17:2(9Z,12Z)/19:0);PA(19:0/17:2(9Z,12Z));PA(19:1(9Z)/17:1(9Z));PA(20:1(11Z)/16:1(9Z));PA(20:2(11Z,14Z)/16:0);PA(22:1(11Z)/14:1(9Z));PA(22:2(13Z,16Z)/14:0);PA(18:2(9Z,12Z)/18:0);PA(18:1(9Z)/18:1(9Z))	49 IDs	C39H76NO8P;C39H78NO9P;C39H73O8P	49 descriptions	not contain S	78035.3	59712.1	190874	up	not change	others	Glycerophosphoethanolamines [GP02]	Glycerophospholipids [GP]	18	0.367347	GP02	GP	2	1.92553	0.945259
1.25_718.5376m/z	Metabolomics pos	190311	211795	190874	69481.9	49507.6	65273	75662.1	78389.7	77681	97931.3	59712.1	83907.7	58207.9	2.9381	0.91297	1.5549	-0.13136	0.00028223	0.60047	0.056469	0.96049	LMGP01010002;LMGP01010008;LMGP01010535;LMGP01011328;LMGP01011347;LMGP01011367;LMGP01011386;LMGP01011437;LMGP01011464;LMGP01011477;LMGP01011523;LMGP01011596;LMGP01011756;LMGP02010009;LMGP02010010;LMGP02010099;LMGP02010311;LMGP02010378;LMGP02010415;LMGP02010440;LMGP02010462;LMGP02010491;LMGP02010524;LMGP02010544;LMGP02010569;LMGP02010770;LMGP02010797;LMGP02010824;LMGP02010843;LMGP02011040;LMGP02011204;LMGP03020022;LMGP03020042;LMGP03020081;LMGP10010036;LMGP10010105;LMGP10010133;LMGP10010195;LMGP10010215;LMGP10010263;LMGP10010292;LMGP10010459;LMGP10010487;LMGP10010533;LMGP10010562;LMGP10010727;LMGP10010757;LMGP10010876;LMGP10010962	C39H76NO8P;C39H78NO9P;C39H73O8P	PC(16:0/15:1(14));PC(17:0/14:1(9Z));PC(15:0/16:1(9Z));PC(12:0/19:1(9Z));PC(13:0/18:1(9Z));PC(14:0/17:1(9Z));PC(14:1(9Z)/17:0);PC(15:1(9Z)/16:0);PC(16:0/15:1(9Z));PC(16:1(9Z)/15:0);PC(17:1(9Z)/14:0);PC(18:1(9Z)/13:0);PC(19:1(9Z)/12:0);PE(16:0/18:1(9Z));PE(16:0/18:1(11Z));PE(18:1(9Z)/16:0);PE(16:0/18:1(7Z));PE(12:0/22:1(11Z));PE(14:0/20:1(11Z));PE(14:1(9Z)/20:0);PE(15:0/19:1(9Z));PE(15:1(9Z)/19:0);PE(16:1(9Z)/18:0);PE(17:0/17:1(9Z));PE(17:1(9Z)/17:0);PE(19:0/15:1(9Z));PE(19:1(9Z)/15:0);PE(20:0/14:1(9Z));PE(20:1(11Z)/14:0);PE(22:1(11Z)/12:0);PE(18:0/16:1(9Z));PS(O-18:0/15:0);PS(O-20:0/13:0);PS(O-16:0/17:0);PA(18:0/18:2(9Z,12Z));PA(14:0/22:2(13Z,16Z));PA(14:1(9Z)/22:1(11Z));PA(16:0/20:2(11Z,14Z));PA(16:1(9Z)/20:1(11Z));PA(17:1(9Z)/19:1(9Z));PA(17:2(9Z,12Z)/19:0);PA(19:0/17:2(9Z,12Z));PA(19:1(9Z)/17:1(9Z));PA(20:1(11Z)/16:1(9Z));PA(20:2(11Z,14Z)/16:0);PA(22:1(11Z)/14:1(9Z));PA(22:2(13Z,16Z)/14:0);PA(18:2(9Z,12Z)/18:0);PA(18:1(9Z)/18:1(9Z))	49 IDs	C39H76NO8P;C39H78NO9P;C39H73O8P	49 descriptions	not contain S	78035.3	59712.1	190874	up	not change	others	Glycerophosphoserines [GP03]	Glycerophospholipids [GP]	3	0.0612245	GP03	GP	3	1.92553	0.945259
1.51_318.2997m/z	Metabolomics pos	144795	160382	113852	93400.5	100090	106037	129307	132714	135396	129409	309732	156440	88592.9	0.75533	0.53992	-0.40483	-0.88919	0.53547	0.26384	0.96316	0.79231	LMFA01050434;LMFA01050485;LMFA01080014;LMFA01080030;LMFA02000120;LMFA02000121;LMFA02000122;LMFA02000123;LMFA02000124;LMFA02000125;LMFA02000126;LMFA02000127;LMFA02000128;LMFA02000129;LMFA02000130;LMFA02000131;LMFA02000132;LMFA02000133;LMFA02000134;LMFA02000135;LMFA02000136;LMFA02000185;LMFA02000195;LMFA02000196;LMFA02000197;LMFA02000198;LMFA02000232;LMFA02000233;LMFA02000237;LMSP01030001	C18H36O3;C18H39NO3	(S)-3-hydroxystearic acid;2-hydroxystearate;9-methoxy-heptadecanoic acid;11-methoxy-heptadecanoic acid;DL-2-hydroxy stearic acid;DL-3-hydroxy stearic acid;DL-4-hydroxy stearic acid;DL-5-hydroxy stearic acid;DL-6-hydroxy stearic acid;DL-7-hydroxy stearic acid;DL-8-hydroxy stearic acid;DL-9-hydroxy stearic acid;Rosilic acid;DL-11-hydroxy stearic acid;DL-12-hydroxy stearic acid;DL-13-hydroxy stearic acid;14-hydroxy stearic acid;15-hydroxy stearic acid;16-hydroxy stearic acid;17-hydroxy stearic acid;18-hydroxy stearic acid;3-hydroxy-16-methyl-heptadecanoic acid;2R-hydroxy-stearic acid;3R-hydroxy-octadecanoic acid;9R-hydroxy-octadecanoic acid;9S-hydroxy-octadecanoic acid;12R-hydroxy-octadecanoic acid;13R-hydroxy-octadecanoic acid;(R)-10-hydroxystearic acid;Phytosphingosine	30 IDs	C18H36O3;C18H39NO3	30 descriptions	not contain S	131062	100090	156440	not change	not change	others	Fatty Acids and Conjugates [FA01]	Fatty Acyls [FA]	4	0.133333	FA01	FA	1	0.647625	-0.626769
1.51_318.2997m/z	Metabolomics pos	144795	160382	113852	93400.5	100090	106037	129307	132714	135396	129409	309732	156440	88592.9	0.75533	0.53992	-0.40483	-0.88919	0.53547	0.26384	0.96316	0.79231	LMFA01050434;LMFA01050485;LMFA01080014;LMFA01080030;LMFA02000120;LMFA02000121;LMFA02000122;LMFA02000123;LMFA02000124;LMFA02000125;LMFA02000126;LMFA02000127;LMFA02000128;LMFA02000129;LMFA02000130;LMFA02000131;LMFA02000132;LMFA02000133;LMFA02000134;LMFA02000135;LMFA02000136;LMFA02000185;LMFA02000195;LMFA02000196;LMFA02000197;LMFA02000198;LMFA02000232;LMFA02000233;LMFA02000237;LMSP01030001	C18H36O3;C18H39NO3	(S)-3-hydroxystearic acid;2-hydroxystearate;9-methoxy-heptadecanoic acid;11-methoxy-heptadecanoic acid;DL-2-hydroxy stearic acid;DL-3-hydroxy stearic acid;DL-4-hydroxy stearic acid;DL-5-hydroxy stearic acid;DL-6-hydroxy stearic acid;DL-7-hydroxy stearic acid;DL-8-hydroxy stearic acid;DL-9-hydroxy stearic acid;Rosilic acid;DL-11-hydroxy stearic acid;DL-12-hydroxy stearic acid;DL-13-hydroxy stearic acid;14-hydroxy stearic acid;15-hydroxy stearic acid;16-hydroxy stearic acid;17-hydroxy stearic acid;18-hydroxy stearic acid;3-hydroxy-16-methyl-heptadecanoic acid;2R-hydroxy-stearic acid;3R-hydroxy-octadecanoic acid;9R-hydroxy-octadecanoic acid;9S-hydroxy-octadecanoic acid;12R-hydroxy-octadecanoic acid;13R-hydroxy-octadecanoic acid;(R)-10-hydroxystearic acid;Phytosphingosine	30 IDs	C18H36O3;C18H39NO3	30 descriptions	not contain S	131062	100090	156440	not change	not change	others	Octadecanoids [FA02]	Fatty Acyls [FA]	25	0.833333	FA02	FA	2	0.647625	-0.626769
1.51_318.2997m/z	Metabolomics pos	144795	160382	113852	93400.5	100090	106037	129307	132714	135396	129409	309732	156440	88592.9	0.75533	0.53992	-0.40483	-0.88919	0.53547	0.26384	0.96316	0.79231	LMFA01050434;LMFA01050485;LMFA01080014;LMFA01080030;LMFA02000120;LMFA02000121;LMFA02000122;LMFA02000123;LMFA02000124;LMFA02000125;LMFA02000126;LMFA02000127;LMFA02000128;LMFA02000129;LMFA02000130;LMFA02000131;LMFA02000132;LMFA02000133;LMFA02000134;LMFA02000135;LMFA02000136;LMFA02000185;LMFA02000195;LMFA02000196;LMFA02000197;LMFA02000198;LMFA02000232;LMFA02000233;LMFA02000237;LMSP01030001	C18H36O3;C18H39NO3	(S)-3-hydroxystearic acid;2-hydroxystearate;9-methoxy-heptadecanoic acid;11-methoxy-heptadecanoic acid;DL-2-hydroxy stearic acid;DL-3-hydroxy stearic acid;DL-4-hydroxy stearic acid;DL-5-hydroxy stearic acid;DL-6-hydroxy stearic acid;DL-7-hydroxy stearic acid;DL-8-hydroxy stearic acid;DL-9-hydroxy stearic acid;Rosilic acid;DL-11-hydroxy stearic acid;DL-12-hydroxy stearic acid;DL-13-hydroxy stearic acid;14-hydroxy stearic acid;15-hydroxy stearic acid;16-hydroxy stearic acid;17-hydroxy stearic acid;18-hydroxy stearic acid;3-hydroxy-16-methyl-heptadecanoic acid;2R-hydroxy-stearic acid;3R-hydroxy-octadecanoic acid;9R-hydroxy-octadecanoic acid;9S-hydroxy-octadecanoic acid;12R-hydroxy-octadecanoic acid;13R-hydroxy-octadecanoic acid;(R)-10-hydroxystearic acid;Phytosphingosine	30 IDs	C18H36O3;C18H39NO3	30 descriptions	not contain S	131062	100090	156440	not change	not change	others	Sphingoid bases [SP01]	Sphingolipids [SP]	1	0.0333333	SP01	SP	1	0.647625	-0.626769
3.77_172.0965m/z	Metabolomics pos	178280	173421	186743	175340	175274	172119	165361	183286	178208	186808	189011	180843	182227	0.9753	0.94684	-0.036083	-0.078803	0.38263	0.023332	0.93956	0.35561	LMFA07040114;LMFA08030002	C8H10O3;C8H13NO3	HOOA lactone;N-butanoyl-l-homoserine lactone	LMFA07040114;LMFA08030002	C8H10O3;C8H13NO3	HOOA lactone;N-butanoyl-l-homoserine lactone	not contain S	180747	175274	182227	not change	down	others	Fatty amides [FA08]	Fatty Acyls [FA]	1	0.5	FA08	FA	8	0.96107	-0.0572866
3.77_172.0965m/z	Metabolomics pos	178280	173421	186743	175340	175274	172119	165361	183286	178208	186808	189011	180843	182227	0.9753	0.94684	-0.036083	-0.078803	0.38263	0.023332	0.93956	0.35561	LMFA07040114;LMFA08030002	C8H10O3;C8H13NO3	HOOA lactone;N-butanoyl-l-homoserine lactone	LMFA07040114;LMFA08030002	C8H10O3;C8H13NO3	HOOA lactone;N-butanoyl-l-homoserine lactone	not contain S	180747	175274	182227	not change	down	others	Fatty esters [FA07]	Fatty Acyls [FA]	1	0.5	FA07	FA	7	0.96107	-0.0572866
2.03_900.7977m/z	Metabolomics pos	139451	148352	127591	119492	103308	105489	113060	148034	135909	133189	160072	204927	183348	0.75754	0.59869	-0.40061	-0.74012	0.036096	0.0061958	0.41163	0.22004	LMGL03010266;LMGL03010270;LMGL03010273;LMGL03010274;LMGL03010277;LMGL03010280;LMGL03010287;LMGL03010288;LMGL03010291;LMGL03010298;LMGL03010302;LMGL03010303;LMGL03010307;LMGL03010308;LMGL03010311;LMGL03010312;LMGL03010315;LMGL03010332;LMGL03010333;LMGL03010369;LMGL03010418;LMGL03010468;LMGL03012801;LMGL03013022;LMGL03013591;LMGL03013602;LMGL03013612;LMGL03013621;LMGL03013629;LMGL03014029;LMGL03014042;LMGL03014093;LMGL03014359;LMGL03014378;LMGL03014396;LMGL03014413;LMGL03014430;LMGL03014445;LMGL03014484;LMGL03014495;LMGL03014764;LMGL03014783;LMGL03014801;LMGL03014818;LMGL03014835;LMGL03014889;LMGL03014900;LMGL03015077;LMGL03015099;LMGL03015120;LMGL03015228;LMGL03015241;LMGL03015254;LMGL03015427;LMGL03015449;LMGL03015470;LMGL03015546;LMGL03015563;LMGL03015591;LMGL03015604;LMGL03015740;LMGL03015758;LMGL03015830;LMGL03015916;LMGL03015932;LMGL03015934;LMGL03015994;LMGL03015998;LMGL03016069;LMGL03016142	C57H102O6	TG(17:2(9Z,12Z)/17:2(9Z,12Z)/20:0)[iso3];TG(17:1(9Z)/17:2(9Z,12Z)/20:1(11Z))[iso6];TG(17:0/17:2(9Z,12Z)/20:2(11Z,14Z))[iso6];TG(17:1(9Z)/17:1(9Z)/20:2(11Z,14Z))[iso3];TG(17:0/17:1(9Z)/20:3(8Z,11Z,14Z))[iso6];TG(17:0/17:0/20:4(5Z,8Z,11Z,14Z))[iso3];TG(18:0/18:2(9Z,12Z)/18:2(9Z,12Z))[iso3];TG(18:1(9Z)/18:1(9Z)/18:2(9Z,12Z))[iso3];TG(18:0/18:1(9Z)/18:3(9Z,12Z,15Z))[iso6];TG(16:1(9Z)/18:3(9Z,12Z,15Z)/20:0)[iso6];TG(16:0/18:3(9Z,12Z,15Z)/20:1(11Z))[iso6];TG(16:1(9Z)/18:2(9Z,12Z)/20:1(11Z))[iso6];TG(16:0/18:2(9Z,12Z)/20:2(11Z,14Z))[iso6];TG(16:1(9Z)/18:1(9Z)/20:2(11Z,14Z))[iso6];TG(16:0/18:1(9Z)/20:3(8Z,11Z,14Z))[iso6];TG(16:1(9Z)/18:0/20:3(8Z,11Z,14Z))[iso6];TG(16:0/18:0/20:4(5Z,8Z,11Z,14Z))[iso6];TG(17:1(9Z)/18:3(9Z,12Z,15Z)/19:0)[iso6];TG(17:2(9Z,12Z)/18:2(9Z,12Z)/19:0)[iso6];TG(16:0/16:1(9Z)/22:3(10Z,13Z,16Z))[iso6];TG(16:0/16:0/22:4(7Z,10Z,13Z,16Z))[iso3];TG(16:1(9Z)/16:1(9Z)/22:2(13Z,16Z))[iso3];TG(14:0/20:2(11Z,14Z)/20:2(11Z,14Z))[iso3];TG(18:0/18:0/18:4(6Z,9Z,12Z,15Z))[iso3];TG(12:0/20:0/22:4(7Z,10Z,13Z,16Z))[iso6];TG(12:0/20:1(11Z)/22:3(10Z,13Z,16Z))[iso6];TG(12:0/20:2(11Z,14Z)/22:2(13Z,16Z))[iso6];TG(12:0/20:3(8Z,11Z,14Z)/22:1(11Z))[iso6];TG(12:0/20:4(5Z,8Z,11Z,14Z)/22:0)[iso6];TG(13:0/19:0/22:4(7Z,10Z,13Z,16Z))[iso6];TG(13:0/19:1(9Z)/22:3(10Z,13Z,16Z))[iso6];TG(13:0/20:4(5Z,8Z,11Z,14Z)/21:0)[iso6];TG(14:0/18:0/22:4(7Z,10Z,13Z,16Z))[iso6];TG(14:0/18:1(9Z)/22:3(10Z,13Z,16Z))[iso6];TG(14:0/18:2(9Z,12Z)/22:2(13Z,16Z))[iso6];TG(14:0/18:3(6Z,9Z,12Z)/22:1(11Z))[iso6];TG(14:0/18:3(9Z,12Z,15Z)/22:1(11Z))[iso6];TG(14:0/18:4(6Z,9Z,12Z,15Z)/22:0)[iso6];TG(14:0/20:0/20:4(5Z,8Z,11Z,14Z))[iso6];TG(14:0/20:1(11Z)/20:3(8Z,11Z,14Z))[iso6];TG(14:1(9Z)/18:0/22:3(10Z,13Z,16Z))[iso6];TG(14:1(9Z)/18:1(9Z)/22:2(13Z,16Z))[iso6];TG(14:1(9Z)/18:2(9Z,12Z)/22:1(11Z))[iso6];TG(14:1(9Z)/18:3(6Z,9Z,12Z)/22:0)[iso6];TG(14:1(9Z)/18:3(9Z,12Z,15Z)/22:0)[iso6];TG(14:1(9Z)/20:0/20:3(8Z,11Z,14Z))[iso6];TG(14:1(9Z)/20:1(11Z)/20:2(11Z,14Z))[iso6];TG(15:0/17:0/22:4(7Z,10Z,13Z,16Z))[iso6];TG(15:0/17:1(9Z)/22:3(10Z,13Z,16Z))[iso6];TG(15:0/17:2(9Z,12Z)/22:2(13Z,16Z))[iso6];TG(15:0/18:4(6Z,9Z,12Z,15Z)/21:0)[iso6];TG(15:0/19:0/20:4(5Z,8Z,11Z,14Z))[iso6];TG(15:0/19:1(9Z)/20:3(8Z,11Z,14Z))[iso6];TG(15:1(9Z)/17:0/22:3(10Z,13Z,16Z))[iso6];TG(15:1(9Z)/17:1(9Z)/22:2(13Z,16Z))[iso6];TG(15:1(9Z)/17:2(9Z,12Z)/22:1(11Z))[iso6];TG(15:1(9Z)/18:3(6Z,9Z,12Z)/21:0)[iso6];TG(15:1(9Z)/18:3(9Z,12Z,15Z)/21:0)[iso6];TG(15:1(9Z)/19:0/20:3(8Z,11Z,14Z))[iso6];TG(15:1(9Z)/19:1(9Z)/20:2(11Z,14Z))[iso6];TG(16:0/18:3(6Z,9Z,12Z)/20:1(11Z))[iso6];TG(16:0/18:4(6Z,9Z,12Z,15Z)/20:0)[iso6];TG(16:1(9Z)/18:3(6Z,9Z,12Z)/20:0)[iso6];TG(17:0/18:3(6Z,9Z,12Z)/19:1(9Z))[iso6];TG(17:0/18:3(9Z,12Z,15Z)/19:1(9Z))[iso6];TG(17:0/18:4(6Z,9Z,12Z,15Z)/19:0)[iso6];TG(17:1(9Z)/18:2(9Z,12Z)/19:1(9Z))[iso6];TG(17:1(9Z)/18:3(6Z,9Z,12Z)/19:0)[iso6];TG(17:2(9Z,12Z)/18:1(9Z)/19:1(9Z))[iso6];TG(18:0/18:1(9Z)/18:3(6Z,9Z,12Z))[iso6]	70 IDs	C57H102O6	70 descriptions	not contain S	134549	105489	189042	down	down	common down	Triradylglycerols [GL03]	Glycerolipids [GL]	70	1	GL03	GL	3	0.678115	-0.560398
3.78_170.0809m/z	Metabolomics pos	128138	152892	134258	153143	131914	146765	150826	164738	156387	158705	164081	199803	182618	0.7599	0.79016	-0.39611	-0.33979	0.02633	0.034042	0.36348	0.40368	CSID10181338;CSID1025;CSID106504;CSID10805;CSID11420;CSID11426;CSID11476;CSID11624;CSID124;CSID1253;CSID136603;CSID13848808;CSID13860434;CSID13873;CSID168403;CSID18107;CSID388394;CSID388690;CSID388832;CSID389088;CSID389091;CSID391653;CSID392029;CSID4463;CSID4879;CSID5584;CSID571144;CSID6482;CSID6724;CSID7176;CSID86676;LMFA07010960;LMFA08030005;LMFA08030029;LMPK13010002	C8H8O3;C8H11NO3;C8H13NO4	ANISIC ACID;Pyridoxine;3,4-Dihydroxyphenylacetaldehyde;6-Methylsalicylic acid;(R)-(-)-Mandelic acid;2-Hydroxymethyl-benzoic acid;2-Hydroxyphenylacetic acid;3-Hydroxyphenylacetic acid;4-hydroxyphenylacetic acid;(±)-Mandelic Acid;Menisdaurilide;Methyl salicylate;Vanillin;1-(3,4-Dihydroxyphenyl)ethanone;6-Acetamido-2-oxohexanoic acid;Phenoxyacetic acid;Norepinephrine;L-(+)-Mandelic Acid;3-Methoxytropolone;2,4'-dihydroxyacetophenone;6-Acetamido-3-oxohexanoic acid;N-(3-(S)-Hydroxybutyryl)homoserine lactone;N-Acetyl-6-oxo-L-norleucine;Oxidopamine;Resorcinol Monoacetate;4-Methylsalicylic acid;4-Hydroxymethylsalicylaldehyde;3-Cresotinic acid;Resacetophenone;Methylparaben;4-Hydroxyphenylacetat;Methyl furfuracrylate;N-(3S-hydroxy-butanoyl)-homoserine lactone;N-(3-hydroxy-butanoyl)-homoserine lactone	35 IDs	C8H8O3;C8H11NO3;C8H13NO4	34 descriptions	not contain S	157546	134258	182618	down	down	common down	Aromatic polyketides [PK13]	Polyketides [PK]	1	0.0285714	PK13	PK	13	0.77503	-0.367676
3.78_170.0809m/z	Metabolomics pos	128138	152892	134258	153143	131914	146765	150826	164738	156387	158705	164081	199803	182618	0.7599	0.79016	-0.39611	-0.33979	0.02633	0.034042	0.36348	0.40368	CSID10181338;CSID1025;CSID106504;CSID10805;CSID11420;CSID11426;CSID11476;CSID11624;CSID124;CSID1253;CSID136603;CSID13848808;CSID13860434;CSID13873;CSID168403;CSID18107;CSID388394;CSID388690;CSID388832;CSID389088;CSID389091;CSID391653;CSID392029;CSID4463;CSID4879;CSID5584;CSID571144;CSID6482;CSID6724;CSID7176;CSID86676;LMFA07010960;LMFA08030005;LMFA08030029;LMPK13010002	C8H8O3;C8H11NO3;C8H13NO4	ANISIC ACID;Pyridoxine;3,4-Dihydroxyphenylacetaldehyde;6-Methylsalicylic acid;(R)-(-)-Mandelic acid;2-Hydroxymethyl-benzoic acid;2-Hydroxyphenylacetic acid;3-Hydroxyphenylacetic acid;4-hydroxyphenylacetic acid;(±)-Mandelic Acid;Menisdaurilide;Methyl salicylate;Vanillin;1-(3,4-Dihydroxyphenyl)ethanone;6-Acetamido-2-oxohexanoic acid;Phenoxyacetic acid;Norepinephrine;L-(+)-Mandelic Acid;3-Methoxytropolone;2,4'-dihydroxyacetophenone;6-Acetamido-3-oxohexanoic acid;N-(3-(S)-Hydroxybutyryl)homoserine lactone;N-Acetyl-6-oxo-L-norleucine;Oxidopamine;Resorcinol Monoacetate;4-Methylsalicylic acid;4-Hydroxymethylsalicylaldehyde;3-Cresotinic acid;Resacetophenone;Methylparaben;4-Hydroxyphenylacetat;Methyl furfuracrylate;N-(3S-hydroxy-butanoyl)-homoserine lactone;N-(3-hydroxy-butanoyl)-homoserine lactone	35 IDs	C8H8O3;C8H11NO3;C8H13NO4	34 descriptions	not contain S	157546	134258	182618	down	down	common down	Fatty amides [FA08]	Fatty Acyls [FA]	2	0.0571429	FA08	FA	8	0.77503	-0.367676
3.78_170.0809m/z	Metabolomics pos	128138	152892	134258	153143	131914	146765	150826	164738	156387	158705	164081	199803	182618	0.7599	0.79016	-0.39611	-0.33979	0.02633	0.034042	0.36348	0.40368	CSID10181338;CSID1025;CSID106504;CSID10805;CSID11420;CSID11426;CSID11476;CSID11624;CSID124;CSID1253;CSID136603;CSID13848808;CSID13860434;CSID13873;CSID168403;CSID18107;CSID388394;CSID388690;CSID388832;CSID389088;CSID389091;CSID391653;CSID392029;CSID4463;CSID4879;CSID5584;CSID571144;CSID6482;CSID6724;CSID7176;CSID86676;LMFA07010960;LMFA08030005;LMFA08030029;LMPK13010002	C8H8O3;C8H11NO3;C8H13NO4	ANISIC ACID;Pyridoxine;3,4-Dihydroxyphenylacetaldehyde;6-Methylsalicylic acid;(R)-(-)-Mandelic acid;2-Hydroxymethyl-benzoic acid;2-Hydroxyphenylacetic acid;3-Hydroxyphenylacetic acid;4-hydroxyphenylacetic acid;(±)-Mandelic Acid;Menisdaurilide;Methyl salicylate;Vanillin;1-(3,4-Dihydroxyphenyl)ethanone;6-Acetamido-2-oxohexanoic acid;Phenoxyacetic acid;Norepinephrine;L-(+)-Mandelic Acid;3-Methoxytropolone;2,4'-dihydroxyacetophenone;6-Acetamido-3-oxohexanoic acid;N-(3-(S)-Hydroxybutyryl)homoserine lactone;N-Acetyl-6-oxo-L-norleucine;Oxidopamine;Resorcinol Monoacetate;4-Methylsalicylic acid;4-Hydroxymethylsalicylaldehyde;3-Cresotinic acid;Resacetophenone;Methylparaben;4-Hydroxyphenylacetat;Methyl furfuracrylate;N-(3S-hydroxy-butanoyl)-homoserine lactone;N-(3-hydroxy-butanoyl)-homoserine lactone	35 IDs	C8H8O3;C8H11NO3;C8H13NO4	34 descriptions	not contain S	157546	134258	182618	down	down	common down	Fatty esters [FA07]	Fatty Acyls [FA]	1	0.0285714	FA07	FA	7	0.77503	-0.367676
3.78_170.0809m/z	Metabolomics pos	128138	152892	134258	153143	131914	146765	150826	164738	156387	158705	164081	199803	182618	0.7599	0.79016	-0.39611	-0.33979	0.02633	0.034042	0.36348	0.40368	CSID10181338;CSID1025;CSID106504;CSID10805;CSID11420;CSID11426;CSID11476;CSID11624;CSID124;CSID1253;CSID136603;CSID13848808;CSID13860434;CSID13873;CSID168403;CSID18107;CSID388394;CSID388690;CSID388832;CSID389088;CSID389091;CSID391653;CSID392029;CSID4463;CSID4879;CSID5584;CSID571144;CSID6482;CSID6724;CSID7176;CSID86676;LMFA07010960;LMFA08030005;LMFA08030029;LMPK13010002	C8H8O3;C8H11NO3;C8H13NO4	ANISIC ACID;Pyridoxine;3,4-Dihydroxyphenylacetaldehyde;6-Methylsalicylic acid;(R)-(-)-Mandelic acid;2-Hydroxymethyl-benzoic acid;2-Hydroxyphenylacetic acid;3-Hydroxyphenylacetic acid;4-hydroxyphenylacetic acid;(±)-Mandelic Acid;Menisdaurilide;Methyl salicylate;Vanillin;1-(3,4-Dihydroxyphenyl)ethanone;6-Acetamido-2-oxohexanoic acid;Phenoxyacetic acid;Norepinephrine;L-(+)-Mandelic Acid;3-Methoxytropolone;2,4'-dihydroxyacetophenone;6-Acetamido-3-oxohexanoic acid;N-(3-(S)-Hydroxybutyryl)homoserine lactone;N-Acetyl-6-oxo-L-norleucine;Oxidopamine;Resorcinol Monoacetate;4-Methylsalicylic acid;4-Hydroxymethylsalicylaldehyde;3-Cresotinic acid;Resacetophenone;Methylparaben;4-Hydroxyphenylacetat;Methyl furfuracrylate;N-(3S-hydroxy-butanoyl)-homoserine lactone;N-(3-hydroxy-butanoyl)-homoserine lactone	35 IDs	C8H8O3;C8H11NO3;C8H13NO4	34 descriptions	not contain S	157546	134258	182618	down	down	common down	NA	NA	31	0.885714	NA	NA	NA	0.77503	-0.367676
3.77_523.3630n	Metabolomics pos	194143	179021	158778	138164	121674	131664	94725	148137	130842	145148	82733.2	114557	95641.1	1.8159	1.3365	0.86071	0.41846	0.0044654	0.03432	0.17823	0.40368	LMGP01020046;LMGP01050026;LMGP01050076;LMGP02050026	C26H54NO7P	PC(O-16:0/2:0);PC(18:0/0:0);PC(0:0/18:0);PE(21:0/0:0)	LMGP01020046;LMGP01050026;LMGP01050076;LMGP02050026	C26H54NO7P	PC(O-16:0/2:0);PC(18:0/0:0);PC(0:0/18:0);PE(21:0/0:0)	not contain S	137995	95641.1	179021	up	up	common up	Glycerophosphocholines [GP01]	Glycerophospholipids [GP]	3	0.75	GP01	GP	1	1.5762	0.656451
3.77_523.3630n	Metabolomics pos	194143	179021	158778	138164	121674	131664	94725	148137	130842	145148	82733.2	114557	95641.1	1.8159	1.3365	0.86071	0.41846	0.0044654	0.03432	0.17823	0.40368	LMGP01020046;LMGP01050026;LMGP01050076;LMGP02050026	C26H54NO7P	PC(O-16:0/2:0);PC(18:0/0:0);PC(0:0/18:0);PE(21:0/0:0)	LMGP01020046;LMGP01050026;LMGP01050076;LMGP02050026	C26H54NO7P	PC(O-16:0/2:0);PC(18:0/0:0);PC(0:0/18:0);PE(21:0/0:0)	not contain S	137995	95641.1	179021	up	up	common up	Glycerophosphoethanolamines [GP02]	Glycerophospholipids [GP]	1	0.25	GP02	GP	2	1.5762	0.656451
3.77_129.0427n	Metabolomics pos	163993	164387	169228	166762	161978	163492	151675	167732	167404	172910	169134	163807	171232	0.98698	0.97632	-0.018908	-0.03458	0.47487	0.20364	0.94127	0.78143	NA	NA	NA	NA	NA	NA	NA	167568	163492	169134	not change	not change	others	NA	NA	NA	NA	NA	NA	NA	0.98165	-0.0267194
4.88_129.0426n	Metabolomics pos	60931.9	57238.6	49534.1	43765.4	23490.1	44533.8	33257.4	90107.8	84311.3	83283.7	104493	222411	194687	0.32153	0.21432	-1.637	-2.2221	0.029956	0.019647	0.39567	0.33398	CSID10140260;CSID1030;CSID2972;CSID366185;CSID388752;CSID389257;CSID7127;CSID96760	C5H7NO3	(3R,5S)-1-pyrroline-3-hydroxy-5-carboxylic acid;Pyrroline hydroxycarboxylic acid;dimethadione;4-Oxoproline;D-(+)-Pyroglutamic Acid;4-hydroxy-1-pyrroline-2-carboxylic acid;L-Pyroglutamic acid;4-oxo-Proline	8 IDs	C5H7NO3	8 descriptions	not contain S	83797.5	43765.4	194687	down	down	common down	NA	NA	8	1	NA	NA	NA	0.267925	-1.9001
5.05_234.0766m/z	Metabolomics pos	159881	153416	153963	165601	4824.3	173515	183398	150854	141084	140501	102149	113373	98069.6	1.49	1.0968	0.57534	0.13327	0.00052046	0.86338	0.068255	0.9939	NA	NA	NA	NA	NA	NA	NA	145969	102149	169213	up	not change	others	NA	NA	NA	NA	NA	NA	NA	1.2934	0.371169
2.27_675.5423m/z	Metabolomics pos	127133	118072	124167	125096	98555.4	112832	89067.6	136148	128372	132698	105184	199287	174830	0.77065	0.70203	-0.37586	-0.5104	0.2653	0.17853	0.89799	0.73125	LMFA13010030;LMFA13010031;LMSP03010028;LMSP03010035;LMSP03020007;LMSP03020016;LMSP03020021	C38H74O9;C37H75N2O6P	1-(O-alpha-D-glucopyranosyl)-29-keto-(1,3R,31R)-dotriacontanetriol;1-(O-alpha-D-mannopyranosyl)-29-keto-(1,3R,31R)-dotriacontanetriol;SM(d18:1/14:0);SM(d16:1/16:0);PE-Cer(d14:1(4E)/21:0);PE-Cer(d15:1(4E)/20:0);PE-Cer(d16:1(4E)/19:0)	7 IDs	C38H74O9;C37H75N2O6P	7 descriptions	not contain S	130535	112832	174830	not change	not change	others	Fatty acyl glycosides [FA13]	Fatty Acyls [FA]	2	0.285714	FA13	FA	13	0.73634	-0.441556
2.27_675.5423m/z	Metabolomics pos	127133	118072	124167	125096	98555.4	112832	89067.6	136148	128372	132698	105184	199287	174830	0.77065	0.70203	-0.37586	-0.5104	0.2653	0.17853	0.89799	0.73125	LMFA13010030;LMFA13010031;LMSP03010028;LMSP03010035;LMSP03020007;LMSP03020016;LMSP03020021	C38H74O9;C37H75N2O6P	1-(O-alpha-D-glucopyranosyl)-29-keto-(1,3R,31R)-dotriacontanetriol;1-(O-alpha-D-mannopyranosyl)-29-keto-(1,3R,31R)-dotriacontanetriol;SM(d18:1/14:0);SM(d16:1/16:0);PE-Cer(d14:1(4E)/21:0);PE-Cer(d15:1(4E)/20:0);PE-Cer(d16:1(4E)/19:0)	7 IDs	C38H74O9;C37H75N2O6P	7 descriptions	not contain S	130535	112832	174830	not change	not change	others	Phosphosphingolipids [SP03]	Sphingolipids [SP]	5	0.714286	SP03	SP	3	0.73634	-0.441556
2.33_218.2111m/z	Metabolomics pos	77879.1	94429.5	45618.9	43796.4	57229.6	65118.2	85717.5	89943.6	88767.8	88711	310851	96734.7	37829.5	0.48927	0.37301	-1.0313	-1.4227	0.41863	0.32577	0.93956	0.81286	LMFA01010012;LMFA01020004;LMFA01020053;LMFA01020054;LMFA01020055;LMFA01020056;LMFA01020057;LMFA01020058;LMFA01020059;LMFA01020156;LMFA01020430;LMFA07010212;LMFA07010420;LMFA07010438;LMFA07010455;LMFA07010504;LMFA07010715;LMFA07010923;LMFA07010991	C12H24O2	Lauric acid;Isolauric acid;2-methyl-undecanoic acid;3-methyl-undecanoic acid;4-methyl-undecanoic acid;5-methyl-undecanoic acid;6-methyl-undecanoic acid;8-methyl-undecanoic acid;9-methyl-undecanoic acid;3R-methyl-undecanoic acid;4,9-dimethyldecanoic acid;Decyl acetate;octyl butyrate;hexyl hexanoate;ethyl decanoate;octyl 2-methyl-propionyl;2-Heptyl butyrate;Isopropyl nonanoate;Pentyl heptanoate	19 IDs	C12H24O2	19 descriptions	not contain S	88739.4	57180.4	96734.7	not change	not change	others	Fatty Acids and Conjugates [FA01]	Fatty Acyls [FA]	11	0.578947	FA01	FA	1	0.43114	-1.21377
2.33_218.2111m/z	Metabolomics pos	77879.1	94429.5	45618.9	43796.4	57229.6	65118.2	85717.5	89943.6	88767.8	88711	310851	96734.7	37829.5	0.48927	0.37301	-1.0313	-1.4227	0.41863	0.32577	0.93956	0.81286	LMFA01010012;LMFA01020004;LMFA01020053;LMFA01020054;LMFA01020055;LMFA01020056;LMFA01020057;LMFA01020058;LMFA01020059;LMFA01020156;LMFA01020430;LMFA07010212;LMFA07010420;LMFA07010438;LMFA07010455;LMFA07010504;LMFA07010715;LMFA07010923;LMFA07010991	C12H24O2	Lauric acid;Isolauric acid;2-methyl-undecanoic acid;3-methyl-undecanoic acid;4-methyl-undecanoic acid;5-methyl-undecanoic acid;6-methyl-undecanoic acid;8-methyl-undecanoic acid;9-methyl-undecanoic acid;3R-methyl-undecanoic acid;4,9-dimethyldecanoic acid;Decyl acetate;octyl butyrate;hexyl hexanoate;ethyl decanoate;octyl 2-methyl-propionyl;2-Heptyl butyrate;Isopropyl nonanoate;Pentyl heptanoate	19 IDs	C12H24O2	19 descriptions	not contain S	88739.4	57180.4	96734.7	not change	not change	others	Fatty esters [FA07]	Fatty Acyls [FA]	8	0.421053	FA07	FA	7	0.43114	-1.21377
3.76_701.5575m/z	Metabolomics pos	119720	112282	119214	102410	95434.6	99237.7	91150.3	132568	123682	135856	138463	173044	157405	0.749	0.63355	-0.41696	-0.65846	0.018848	0.0049415	0.30902	0.21105	LMGL02010300;LMGL02010301;LMGP02040015;LMSP03010040;LMSP03010041;LMSP03010090;LMSP03010101;LMSP03020041;LMSP03020045;LMSP03020057;LMSP03020075	C47H74O5;C39H74NO6P;C39H77N2O6P;C39H79N2O7P	DG(22:3(10Z,13Z,16Z)/22:6(4Z,7Z,10Z,13Z,16Z,19Z)/0:0)[iso2];DG(22:4(7Z,10Z,13Z,16Z)/22:5(7Z,10Z,13Z,16Z,19Z)/0:0)[iso2];1-tetradecanyl-2-(8-[3]-ladderane-octanyl)-sn-glycerophosphoethanolamine;SM(d16:1/18:1);SM(d18:1/16:1);SM(d18:2/16:0);SM(d18:1/16:0(2OH));PE-Cer(d14:2(4E,6E)/23:0);PE-Cer(d15:2(4E,6E)/22:0);PE-Cer(d16:2(4E,6E)/21:0);PE-Cer(d15:1(4E)/22:0(2OH))	11 IDs	C47H74O5;C39H74NO6P;C39H77N2O6P;C39H79N2O7P	11 descriptions	not contain S	128125	99237.7	157405	down	down	common down	Diradylglycerols [GL02]	Glycerolipids [GL]	2	0.181818	GL02	GL	2	0.691275	-0.532668
3.76_701.5575m/z	Metabolomics pos	119720	112282	119214	102410	95434.6	99237.7	91150.3	132568	123682	135856	138463	173044	157405	0.749	0.63355	-0.41696	-0.65846	0.018848	0.0049415	0.30902	0.21105	LMGL02010300;LMGL02010301;LMGP02040015;LMSP03010040;LMSP03010041;LMSP03010090;LMSP03010101;LMSP03020041;LMSP03020045;LMSP03020057;LMSP03020075	C47H74O5;C39H74NO6P;C39H77N2O6P;C39H79N2O7P	DG(22:3(10Z,13Z,16Z)/22:6(4Z,7Z,10Z,13Z,16Z,19Z)/0:0)[iso2];DG(22:4(7Z,10Z,13Z,16Z)/22:5(7Z,10Z,13Z,16Z,19Z)/0:0)[iso2];1-tetradecanyl-2-(8-[3]-ladderane-octanyl)-sn-glycerophosphoethanolamine;SM(d16:1/18:1);SM(d18:1/16:1);SM(d18:2/16:0);SM(d18:1/16:0(2OH));PE-Cer(d14:2(4E,6E)/23:0);PE-Cer(d15:2(4E,6E)/22:0);PE-Cer(d16:2(4E,6E)/21:0);PE-Cer(d15:1(4E)/22:0(2OH))	11 IDs	C47H74O5;C39H74NO6P;C39H77N2O6P;C39H79N2O7P	11 descriptions	not contain S	128125	99237.7	157405	down	down	common down	Glycerophosphoethanolamines [GP02]	Glycerophospholipids [GP]	1	0.0909091	GP02	GP	2	0.691275	-0.532668
3.76_701.5575m/z	Metabolomics pos	119720	112282	119214	102410	95434.6	99237.7	91150.3	132568	123682	135856	138463	173044	157405	0.749	0.63355	-0.41696	-0.65846	0.018848	0.0049415	0.30902	0.21105	LMGL02010300;LMGL02010301;LMGP02040015;LMSP03010040;LMSP03010041;LMSP03010090;LMSP03010101;LMSP03020041;LMSP03020045;LMSP03020057;LMSP03020075	C47H74O5;C39H74NO6P;C39H77N2O6P;C39H79N2O7P	DG(22:3(10Z,13Z,16Z)/22:6(4Z,7Z,10Z,13Z,16Z,19Z)/0:0)[iso2];DG(22:4(7Z,10Z,13Z,16Z)/22:5(7Z,10Z,13Z,16Z,19Z)/0:0)[iso2];1-tetradecanyl-2-(8-[3]-ladderane-octanyl)-sn-glycerophosphoethanolamine;SM(d16:1/18:1);SM(d18:1/16:1);SM(d18:2/16:0);SM(d18:1/16:0(2OH));PE-Cer(d14:2(4E,6E)/23:0);PE-Cer(d15:2(4E,6E)/22:0);PE-Cer(d16:2(4E,6E)/21:0);PE-Cer(d15:1(4E)/22:0(2OH))	11 IDs	C47H74O5;C39H74NO6P;C39H77N2O6P;C39H79N2O7P	11 descriptions	not contain S	128125	99237.7	157405	down	down	common down	Phosphosphingolipids [SP03]	Sphingolipids [SP]	8	0.727273	SP03	SP	3	0.691275	-0.532668
0.88_627.5309m/z	Metabolomics pos	136608	167164	154021	152696	132637	140402	88434.7	135254	139497	143994	97825.8	136702	159133	1.1629	1.0815	0.21774	0.113	0.34482	0.60067	0.93956	0.96049	LMGL02010108;LMGL02010109;LMGL02010110;LMGL02010111;LMGL02010126;LMGL02010138;LMGL02010485;LMGL02010508	C41H72O5	DG(18:3(9Z,12Z,15Z)/20:1(11Z)/0:0)[iso2];DG(18:2(9Z,12Z)/20:2(11Z,14Z)/0:0)[iso2];DG(18:1(9Z)/20:3(8Z,11Z,14Z)/0:0)[iso2];DG(18:0/20:4(5Z,8Z,11Z,14Z)/0:0)[iso2];DG(16:1(9Z)/22:3(10Z,13Z,16Z)/0:0)[iso2];DG(16:0/22:4(7Z,10Z,13Z,16Z)/0:0)[iso2];DG(18:3(6Z,9Z,12Z)/20:1(11Z)/0:0)[iso2];DG(18:4(6Z,9Z,12Z,15Z)/20:0/0:0)[iso2]	8 IDs	C41H72O5	8 descriptions	not contain S	137376	107551	154021	not change	not change	others	Diradylglycerols [GL02]	Glycerolipids [GL]	8	1	GL02	GL	2	1.1222	0.16633
0.64_820.5225n	Metabolomics pos	156792	149205	146650	135211	122723	126966	61528.8	117208	111185	119289	116438	147637	135429	1.133	0.96344	0.18018	-0.053733	0.13796	0.64505	0.72969	0.97249	LMGP04010043;LMGP04010395;LMGP04010423;LMGP04010582;LMGP04010612;LMGP04010641;LMGP04010668;LMGP04010801;LMGP04010802;LMGP04010828	C46H77O10P	PG(18:1(9Z)/22:6(4Z,7Z,10Z,13Z,16Z,19Z));PG(18:3(6Z,9Z,12Z)/22:4(7Z,10Z,13Z,16Z));PG(18:3(9Z,12Z,15Z)/22:4(7Z,10Z,13Z,16Z));PG(20:2(11Z,14Z)/20:5(5Z,8Z,11Z,14Z,17Z));PG(20:3(8Z,11Z,14Z)/20:4(5Z,8Z,11Z,14Z));PG(20:4(5Z,8Z,11Z,14Z)/20:3(8Z,11Z,14Z));PG(20:5(5Z,8Z,11Z,14Z,17Z)/20:2(11Z,14Z));PG(22:4(7Z,10Z,13Z,16Z)/18:3(6Z,9Z,12Z));PG(22:4(7Z,10Z,13Z,16Z)/18:3(9Z,12Z,15Z));PG(22:6(4Z,7Z,10Z,13Z,16Z,19Z)/18:1(9Z))	10 IDs	C46H77O10P	10 descriptions	not contain S	114197	92245.3	149205	not change	not change	others	Glycerophosphoglycerols [GP04]	Glycerophospholipids [GP]	10	1	GP04	GP	4	1.04822	0.0679415
3.64_102.0916m/z	Metabolomics pos	140994	141845	156363	147814	125911	140887	109393	136789	146885	161081	132091	132582	166951	1.0176	0.96059	0.025112	-0.058011	0.85054	0.6902	0.99593	0.98298	LMFA08010002;LMFA12000028;LMFA12000034;LMFA12000069	C5H11NO;C5H8O	pentanamide;3E-pentene-2-one;4-penten-2-one;1-Penten-3-one	LMFA08010002;LMFA12000028;LMFA12000034;LMFA12000069	C5H11NO;C5H8O	pentanamide;3E-pentene-2-one;4-penten-2-one;1-Penten-3-one	not contain S	141837	132582	146064	not change	not change	others	Fatty amides [FA08]	Fatty Acyls [FA]	1	0.25	FA08	FA	8	0.989095	-0.015819
3.64_102.0916m/z	Metabolomics pos	140994	141845	156363	147814	125911	140887	109393	136789	146885	161081	132091	132582	166951	1.0176	0.96059	0.025112	-0.058011	0.85054	0.6902	0.99593	0.98298	LMFA08010002;LMFA12000028;LMFA12000034;LMFA12000069	C5H11NO;C5H8O	pentanamide;3E-pentene-2-one;4-penten-2-one;1-Penten-3-one	LMFA08010002;LMFA12000028;LMFA12000034;LMFA12000069	C5H11NO;C5H8O	pentanamide;3E-pentene-2-one;4-penten-2-one;1-Penten-3-one	not contain S	141837	132582	146064	not change	not change	others	Oxygenated hydrocarbons [FA12]	Fatty Acyls [FA]	3	0.75	FA12	FA	12	0.989095	-0.015819
3.62_88.0761m/z	Metabolomics pos	132299	132442	135059	134299	137987	133660	123086	134041	133519	135508	137169	133684	135253	0.98447	0.99961	-0.02258	-0.00056929	0.19422	0.97621	0.81972	0.9962	LMFA08010018;LMFA12000018	C4H9NO;C4H6O	Butyramide;3-Buten-2-one	LMFA08010018;LMFA12000018	C4H9NO;C4H6O	Butyramide;3-Buten-2-one	not contain S	133780	132442	135253	not change	not change	others	Fatty amides [FA08]	Fatty Acyls [FA]	1	0.5	FA08	FA	8	0.99204	-0.0115298
3.62_88.0761m/z	Metabolomics pos	132299	132442	135059	134299	137987	133660	123086	134041	133519	135508	137169	133684	135253	0.98447	0.99961	-0.02258	-0.00056929	0.19422	0.97621	0.81972	0.9962	LMFA08010018;LMFA12000018	C4H9NO;C4H6O	Butyramide;3-Buten-2-one	LMFA08010018;LMFA12000018	C4H9NO;C4H6O	Butyramide;3-Buten-2-one	not contain S	133780	132442	135253	not change	not change	others	Oxygenated hydrocarbons [FA12]	Fatty Acyls [FA]	1	0.5	FA12	FA	12	0.99204	-0.0115298
4.09_113.0590n	Metabolomics pos	139015	141289	119009	123980	127234	126599	130930	132238	135749	125624	138725	145928	138102	0.94455	0.89369	-0.082302	-0.16215	0.35689	0.0051729	0.93956	0.21105	NA	NA	NA	NA	NA	NA	NA	131584	126599	140288	not change	down	others	NA	NA	NA	NA	NA	NA	NA	0.91912	-0.121675
3.52_98.0716m/z	Metabolomics pos	137189	128708	133911	132817	117969	124138	120450	120526	135683	158320	125057	116657	147741	1.0266	0.96269	0.037851	-0.05486	0.73757	0.66067	0.99593	0.97249	NA	NA	NA	NA	NA	NA	NA	128105	124138	133911	not change	not change	others	NA	NA	NA	NA	NA	NA	NA	0.994645	-0.00774639
3.36_118.0745n	Metabolomics pos	124701	121031	146874	132134	101755	122615	84198.3	114075	132095	157793	109733	105318	168673	1.0231	0.92906	0.03301	-0.10615	0.89928	0.705	0.99593	0.98688	LMFA01100052	C4H10N2O2	2,4-diamino-butyric acid	LMFA01100052	C4H10N2O2	2,4-diamino-butyric acid	not contain S	123085	109733	130198	not change	not change	others	Fatty Acids and Conjugates [FA01]	Fatty Acyls [FA]	1	1	FA01	FA	1	0.97608	-0.0349287
3.76_735.5706m/z	Metabolomics pos	114431	108059	115430	138803	117368	124992	81221.7	113619	105766	115580	76879	108270	115828	1.1227	1.2664	0.16703	0.34075	0.368	0.1183	0.93956	0.61182	LMGP01010002;LMGP01010008;LMGP01010535;LMGP01011328;LMGP01011347;LMGP01011367;LMGP01011386;LMGP01011437;LMGP01011464;LMGP01011477;LMGP01011523;LMGP01011596;LMGP01011756;LMGP02010009;LMGP02010010;LMGP02010099;LMGP02010311;LMGP02010378;LMGP02010415;LMGP02010440;LMGP02010462;LMGP02010491;LMGP02010524;LMGP02010544;LMGP02010569;LMGP02010770;LMGP02010797;LMGP02010824;LMGP02010843;LMGP02011040;LMGP02011204	C39H76NO8P	PC(16:0/15:1(14));PC(17:0/14:1(9Z));PC(15:0/16:1(9Z));PC(12:0/19:1(9Z));PC(13:0/18:1(9Z));PC(14:0/17:1(9Z));PC(14:1(9Z)/17:0);PC(15:1(9Z)/16:0);PC(16:0/15:1(9Z));PC(16:1(9Z)/15:0);PC(17:1(9Z)/14:0);PC(18:1(9Z)/13:0);PC(19:1(9Z)/12:0);PE(16:0/18:1(9Z));PE(16:0/18:1(11Z));PE(18:1(9Z)/16:0);PE(16:0/18:1(7Z));PE(12:0/22:1(11Z));PE(14:0/20:1(11Z));PE(14:1(9Z)/20:0);PE(15:0/19:1(9Z));PE(15:1(9Z)/19:0);PE(16:1(9Z)/18:0);PE(17:0/17:1(9Z));PE(17:1(9Z)/17:0);PE(19:0/15:1(9Z));PE(19:1(9Z)/15:0);PE(20:0/14:1(9Z));PE(20:1(11Z)/14:0);PE(22:1(11Z)/12:0);PE(18:0/16:1(9Z))	31 IDs	C39H76NO8P	31 descriptions	not contain S	109693	105521	124992	not change	not change	others	Glycerophosphocholines [GP01]	Glycerophospholipids [GP]	13	0.419355	GP01	GP	1	1.19455	0.256467
3.76_735.5706m/z	Metabolomics pos	114431	108059	115430	138803	117368	124992	81221.7	113619	105766	115580	76879	108270	115828	1.1227	1.2664	0.16703	0.34075	0.368	0.1183	0.93956	0.61182	LMGP01010002;LMGP01010008;LMGP01010535;LMGP01011328;LMGP01011347;LMGP01011367;LMGP01011386;LMGP01011437;LMGP01011464;LMGP01011477;LMGP01011523;LMGP01011596;LMGP01011756;LMGP02010009;LMGP02010010;LMGP02010099;LMGP02010311;LMGP02010378;LMGP02010415;LMGP02010440;LMGP02010462;LMGP02010491;LMGP02010524;LMGP02010544;LMGP02010569;LMGP02010770;LMGP02010797;LMGP02010824;LMGP02010843;LMGP02011040;LMGP02011204	C39H76NO8P	PC(16:0/15:1(14));PC(17:0/14:1(9Z));PC(15:0/16:1(9Z));PC(12:0/19:1(9Z));PC(13:0/18:1(9Z));PC(14:0/17:1(9Z));PC(14:1(9Z)/17:0);PC(15:1(9Z)/16:0);PC(16:0/15:1(9Z));PC(16:1(9Z)/15:0);PC(17:1(9Z)/14:0);PC(18:1(9Z)/13:0);PC(19:1(9Z)/12:0);PE(16:0/18:1(9Z));PE(16:0/18:1(11Z));PE(18:1(9Z)/16:0);PE(16:0/18:1(7Z));PE(12:0/22:1(11Z));PE(14:0/20:1(11Z));PE(14:1(9Z)/20:0);PE(15:0/19:1(9Z));PE(15:1(9Z)/19:0);PE(16:1(9Z)/18:0);PE(17:0/17:1(9Z));PE(17:1(9Z)/17:0);PE(19:0/15:1(9Z));PE(19:1(9Z)/15:0);PE(20:0/14:1(9Z));PE(20:1(11Z)/14:0);PE(22:1(11Z)/12:0);PE(18:0/16:1(9Z))	31 IDs	C39H76NO8P	31 descriptions	not contain S	109693	105521	124992	not change	not change	others	Glycerophosphoethanolamines [GP02]	Glycerophospholipids [GP]	18	0.580645	GP02	GP	2	1.19455	0.256467
4.13_137.0415n	Metabolomics pos	83921.7	93616	85008.9	116029	110314	151784	65678	95616.3	95801	90633	50044.5	84226	94780.7	1.1462	1.6508	0.1969	0.7232	0.46521	0.056766	0.93956	0.49607	NA	NA	NA	NA	NA	NA	NA	93124.7	84226	116029	not change	not change	others	NA	NA	NA	NA	NA	NA	NA	1.3985	0.48388
2.61_176.0373m/z	Metabolomics pos	116964	163249	109947	56169.1	139165	128069	110590	119478	121510	120885	191585	89452.1	58148.1	1.1503	0.95347	0.20199	-0.068741	0.71674	0.91793	0.99593	0.9939	NA	NA	NA	NA	NA	NA	NA	120182	89452.1	128069	not change	not change	others	NA	NA	NA	NA	NA	NA	NA	1.05188	0.072977
4.31_86.0968m/z	Metabolomics pos	111308	111804	87126.3	88342.9	67269.9	83569.4	49604.1	111916	107283	105385	93491.8	148553	136211	0.82018	0.63233	-0.28599	-0.66126	0.28902	0.060324	0.92259	0.50343	NA	NA	NA	NA	NA	NA	NA	106334	83569.4	136211	not change	not change	others	NA	NA	NA	NA	NA	NA	NA	0.726255	-0.461452
7.96_125.0709m/z	Metabolomics pos	126284	117195	111728	113383	129121	121441	123420	124243	115919	111683	128854	126276	113953	0.9624	0.98608	-0.055285	-0.020219	0.50087	0.8042	0.94821	0.99363	NA	NA	NA	NA	NA	NA	NA	119669	117195	126276	not change	not change	others	NA	NA	NA	NA	NA	NA	NA	0.97424	-0.0376509
0.88_563.5266n	Metabolomics pos	143651	123159	125046	101868	88126	100350	34212.4	59484.7	59593.4	57240	55955.8	78693.2	51125.9	2.1093	1.5629	1.0768	0.64421	0.0030506	0.021757	0.15328	0.34735	LMSP02010003;LMSP02010039;LMSP02010048;LMSP02010056;LMSP02010063;LMSP02010170	C36H69NO3	Cer(d18:1/18:1(9Z));Cer(d14:1/22:1);Cer(d16:1/20:1);Cer(d14:2(4E,6E)/22:0);Cer(d16:2(4E,6E)/20:0);Cer(d18:2/18:0)	LMSP02010003;LMSP02010039;LMSP02010048;LMSP02010056;LMSP02010063;LMSP02010170	C36H69NO3	6 descriptions	not contain S	58362.3	55955.8	125046	up	up	common up	Ceramides [SP02]	Sphingolipids [SP]	6	1	SP02	SP	2	1.8361	0.876645
3.78_492.3686n	Metabolomics pos	127928	134619	124631	87056.4	63833.1	78703.5	50791.5	98211.1	92069.5	96493.2	47817	84744.5	74586.7	1.8691	1.1084	0.90233	0.14841	0.0062354	0.59412	0.20681	0.95661	NA	NA	NA	NA	NA	NA	NA	94281.4	74586.7	127928	up	not change	others	NA	NA	NA	NA	NA	NA	NA	1.48875	0.574102
1.21_824.6110m/z	Metabolomics pos	86803.7	82997.6	76289.9	103235	92709.6	101849	84752.9	91352.1	88132.1	97414.9	85123.6	130011	113471	0.7489	0.90623	-0.41716	-0.14204	0.11055	0.48964	0.66329	0.91174	LMGP01011427;LMGP01011457;LMGP01011493;LMGP01011512;LMGP01011520;LMGP01011539;LMGP01011578;LMGP01011591;LMGP01011605;LMGP01011725;LMGP01011738;LMGP01011748;LMGP01011767;LMGP01011778;LMGP01011792;LMGP01011813;LMGP01011884;LMGP01011913;LMGP01011959;LMGP01011967;LMGP01011982;LMGP01012008;LMGP01012045;LMGP01012074;LMGP02010151;LMGP02010152;LMGP02010153;LMGP02010154;LMGP02010155;LMGP02010156;LMGP02010157;LMGP02010158;LMGP02010159;LMGP02010160;LMGP02010161;LMGP02010633;LMGP02010818;LMGP02010840;LMGP02010860;LMGP02010899;LMGP02010929;LMGP02010957;LMGP02011005;LMGP02011033;LMGP02011051;LMGP02011062;LMGP02011092;LMGP02011121;LMGP10010753;LMGP10010813	C45H88NO8P;C47H86NO8P;C47H83O8P	PC(15:0/22:1(11Z));PC(15:1(9Z)/22:0);PC(16:1(9Z)/21:0);PC(17:0/20:1(11Z));PC(17:0/22:4(7Z,10Z,13Z,16Z));PC(17:1(9Z)/20:0);PC(17:2(9Z,12Z)/22:2(13Z,16Z));PC(18:0/19:1(9Z));PC(18:1(9Z)/19:0);PC(18:4(6Z,9Z,12Z,15Z)/21:0);PC(19:0/18:1(9Z));PC(19:0/20:4(5Z,8Z,11Z,14Z));PC(19:1(9Z)/18:0);PC(19:1(9Z)/20:3(8Z,11Z,14Z));PC(20:0/17:1(9Z));PC(20:1(11Z)/17:0);PC(20:3(8Z,11Z,14Z)/19:1(9Z));PC(20:4(5Z,8Z,11Z,14Z)/19:0);PC(21:0/16:1(9Z));PC(21:0/18:4(6Z,9Z,12Z,15Z));PC(22:0/15:1(9Z));PC(22:1(11Z)/15:0);PC(22:2(13Z,16Z)/17:2(9Z,12Z));PC(22:4(7Z,10Z,13Z,16Z)/17:0);PE(18:0/22:1(13Z));PE(20:0/20:1(11Z));PE(22:0/18:1(13Z));PE(22:0/18:1(11Z));PE(22:0/18:1(9Z));PE(22:0/18:1(7Z));PE(20:1(13E)/20:0);PE(18:1(11E)/22:0);PE(20:1(13Z)/20:0);PE(18:1(11Z)/22:0);PE(18:1(9Z)/22:0);PE(18:0/22:1(11Z));PE(19:1(9Z)/21:0);PE(20:0/22:4(7Z,10Z,13Z,16Z));PE(20:1(11Z)/20:0);PE(20:2(11Z,14Z)/22:2(13Z,16Z));PE(20:3(8Z,11Z,14Z)/22:1(11Z));PE(20:4(5Z,8Z,11Z,14Z)/22:0);PE(21:0/19:1(9Z));PE(22:0/20:4(5Z,8Z,11Z,14Z));PE(22:1(11Z)/18:0);PE(22:1(11Z)/20:3(8Z,11Z,14Z));PE(22:2(13Z,16Z)/20:2(11Z,14Z));PE(22:4(7Z,10Z,13Z,16Z)/20:0);PA(22:1(11Z)/22:4(7Z,10Z,13Z,16Z));PA(22:4(7Z,10Z,13Z,16Z)/22:1(11Z))	50 IDs	C45H88NO8P;C47H86NO8P;C47H83O8P	50 descriptions	not contain S	89742.1	82997.6	125899	not change	not change	others	Glycerophosphates [GP10]	Glycerophospholipids [GP]	2	0.04	GP10	GP	10	0.827565	-0.273055
1.21_824.6110m/z	Metabolomics pos	86803.7	82997.6	76289.9	103235	92709.6	101849	84752.9	91352.1	88132.1	97414.9	85123.6	130011	113471	0.7489	0.90623	-0.41716	-0.14204	0.11055	0.48964	0.66329	0.91174	LMGP01011427;LMGP01011457;LMGP01011493;LMGP01011512;LMGP01011520;LMGP01011539;LMGP01011578;LMGP01011591;LMGP01011605;LMGP01011725;LMGP01011738;LMGP01011748;LMGP01011767;LMGP01011778;LMGP01011792;LMGP01011813;LMGP01011884;LMGP01011913;LMGP01011959;LMGP01011967;LMGP01011982;LMGP01012008;LMGP01012045;LMGP01012074;LMGP02010151;LMGP02010152;LMGP02010153;LMGP02010154;LMGP02010155;LMGP02010156;LMGP02010157;LMGP02010158;LMGP02010159;LMGP02010160;LMGP02010161;LMGP02010633;LMGP02010818;LMGP02010840;LMGP02010860;LMGP02010899;LMGP02010929;LMGP02010957;LMGP02011005;LMGP02011033;LMGP02011051;LMGP02011062;LMGP02011092;LMGP02011121;LMGP10010753;LMGP10010813	C45H88NO8P;C47H86NO8P;C47H83O8P	PC(15:0/22:1(11Z));PC(15:1(9Z)/22:0);PC(16:1(9Z)/21:0);PC(17:0/20:1(11Z));PC(17:0/22:4(7Z,10Z,13Z,16Z));PC(17:1(9Z)/20:0);PC(17:2(9Z,12Z)/22:2(13Z,16Z));PC(18:0/19:1(9Z));PC(18:1(9Z)/19:0);PC(18:4(6Z,9Z,12Z,15Z)/21:0);PC(19:0/18:1(9Z));PC(19:0/20:4(5Z,8Z,11Z,14Z));PC(19:1(9Z)/18:0);PC(19:1(9Z)/20:3(8Z,11Z,14Z));PC(20:0/17:1(9Z));PC(20:1(11Z)/17:0);PC(20:3(8Z,11Z,14Z)/19:1(9Z));PC(20:4(5Z,8Z,11Z,14Z)/19:0);PC(21:0/16:1(9Z));PC(21:0/18:4(6Z,9Z,12Z,15Z));PC(22:0/15:1(9Z));PC(22:1(11Z)/15:0);PC(22:2(13Z,16Z)/17:2(9Z,12Z));PC(22:4(7Z,10Z,13Z,16Z)/17:0);PE(18:0/22:1(13Z));PE(20:0/20:1(11Z));PE(22:0/18:1(13Z));PE(22:0/18:1(11Z));PE(22:0/18:1(9Z));PE(22:0/18:1(7Z));PE(20:1(13E)/20:0);PE(18:1(11E)/22:0);PE(20:1(13Z)/20:0);PE(18:1(11Z)/22:0);PE(18:1(9Z)/22:0);PE(18:0/22:1(11Z));PE(19:1(9Z)/21:0);PE(20:0/22:4(7Z,10Z,13Z,16Z));PE(20:1(11Z)/20:0);PE(20:2(11Z,14Z)/22:2(13Z,16Z));PE(20:3(8Z,11Z,14Z)/22:1(11Z));PE(20:4(5Z,8Z,11Z,14Z)/22:0);PE(21:0/19:1(9Z));PE(22:0/20:4(5Z,8Z,11Z,14Z));PE(22:1(11Z)/18:0);PE(22:1(11Z)/20:3(8Z,11Z,14Z));PE(22:2(13Z,16Z)/20:2(11Z,14Z));PE(22:4(7Z,10Z,13Z,16Z)/20:0);PA(22:1(11Z)/22:4(7Z,10Z,13Z,16Z));PA(22:4(7Z,10Z,13Z,16Z)/22:1(11Z))	50 IDs	C45H88NO8P;C47H86NO8P;C47H83O8P	50 descriptions	not contain S	89742.1	82997.6	125899	not change	not change	others	Glycerophosphocholines [GP01]	Glycerophospholipids [GP]	24	0.48	GP01	GP	1	0.827565	-0.273055
1.21_824.6110m/z	Metabolomics pos	86803.7	82997.6	76289.9	103235	92709.6	101849	84752.9	91352.1	88132.1	97414.9	85123.6	130011	113471	0.7489	0.90623	-0.41716	-0.14204	0.11055	0.48964	0.66329	0.91174	LMGP01011427;LMGP01011457;LMGP01011493;LMGP01011512;LMGP01011520;LMGP01011539;LMGP01011578;LMGP01011591;LMGP01011605;LMGP01011725;LMGP01011738;LMGP01011748;LMGP01011767;LMGP01011778;LMGP01011792;LMGP01011813;LMGP01011884;LMGP01011913;LMGP01011959;LMGP01011967;LMGP01011982;LMGP01012008;LMGP01012045;LMGP01012074;LMGP02010151;LMGP02010152;LMGP02010153;LMGP02010154;LMGP02010155;LMGP02010156;LMGP02010157;LMGP02010158;LMGP02010159;LMGP02010160;LMGP02010161;LMGP02010633;LMGP02010818;LMGP02010840;LMGP02010860;LMGP02010899;LMGP02010929;LMGP02010957;LMGP02011005;LMGP02011033;LMGP02011051;LMGP02011062;LMGP02011092;LMGP02011121;LMGP10010753;LMGP10010813	C45H88NO8P;C47H86NO8P;C47H83O8P	PC(15:0/22:1(11Z));PC(15:1(9Z)/22:0);PC(16:1(9Z)/21:0);PC(17:0/20:1(11Z));PC(17:0/22:4(7Z,10Z,13Z,16Z));PC(17:1(9Z)/20:0);PC(17:2(9Z,12Z)/22:2(13Z,16Z));PC(18:0/19:1(9Z));PC(18:1(9Z)/19:0);PC(18:4(6Z,9Z,12Z,15Z)/21:0);PC(19:0/18:1(9Z));PC(19:0/20:4(5Z,8Z,11Z,14Z));PC(19:1(9Z)/18:0);PC(19:1(9Z)/20:3(8Z,11Z,14Z));PC(20:0/17:1(9Z));PC(20:1(11Z)/17:0);PC(20:3(8Z,11Z,14Z)/19:1(9Z));PC(20:4(5Z,8Z,11Z,14Z)/19:0);PC(21:0/16:1(9Z));PC(21:0/18:4(6Z,9Z,12Z,15Z));PC(22:0/15:1(9Z));PC(22:1(11Z)/15:0);PC(22:2(13Z,16Z)/17:2(9Z,12Z));PC(22:4(7Z,10Z,13Z,16Z)/17:0);PE(18:0/22:1(13Z));PE(20:0/20:1(11Z));PE(22:0/18:1(13Z));PE(22:0/18:1(11Z));PE(22:0/18:1(9Z));PE(22:0/18:1(7Z));PE(20:1(13E)/20:0);PE(18:1(11E)/22:0);PE(20:1(13Z)/20:0);PE(18:1(11Z)/22:0);PE(18:1(9Z)/22:0);PE(18:0/22:1(11Z));PE(19:1(9Z)/21:0);PE(20:0/22:4(7Z,10Z,13Z,16Z));PE(20:1(11Z)/20:0);PE(20:2(11Z,14Z)/22:2(13Z,16Z));PE(20:3(8Z,11Z,14Z)/22:1(11Z));PE(20:4(5Z,8Z,11Z,14Z)/22:0);PE(21:0/19:1(9Z));PE(22:0/20:4(5Z,8Z,11Z,14Z));PE(22:1(11Z)/18:0);PE(22:1(11Z)/20:3(8Z,11Z,14Z));PE(22:2(13Z,16Z)/20:2(11Z,14Z));PE(22:4(7Z,10Z,13Z,16Z)/20:0);PA(22:1(11Z)/22:4(7Z,10Z,13Z,16Z));PA(22:4(7Z,10Z,13Z,16Z)/22:1(11Z))	50 IDs	C45H88NO8P;C47H86NO8P;C47H83O8P	50 descriptions	not contain S	89742.1	82997.6	125899	not change	not change	others	Glycerophosphoethanolamines [GP02]	Glycerophospholipids [GP]	24	0.48	GP02	GP	2	0.827565	-0.273055
2.71_444.4040m/z	Metabolomics pos	112171	112541	114478	114351	115868	116863	83822.1	114474	112438	113714	111686	113437	116256	0.99359	1.0167	-0.0092803	0.023899	0.65442	0.27881	0.99593	0.8037	LMFA01170040;LMFA07090115;LMFA07090118	C26H50O4	Hexacosanedioic acid;FAHFA(3:0/2-O-23:0);FAHFA(2:0/2-O-25:0)	LMFA01170040;LMFA07090115;LMFA07090118	C26H50O4	Hexacosanedioic acid;FAHFA(3:0/2-O-23:0);FAHFA(2:0/2-O-25:0)	not contain S	113076	112541	115868	not change	not change	others	Fatty Acids and Conjugates [FA01]	Fatty Acyls [FA]	1	0.333333	FA01	FA	1	1.00514	0.00740364
2.71_444.4040m/z	Metabolomics pos	112171	112541	114478	114351	115868	116863	83822.1	114474	112438	113714	111686	113437	116256	0.99359	1.0167	-0.0092803	0.023899	0.65442	0.27881	0.99593	0.8037	LMFA01170040;LMFA07090115;LMFA07090118	C26H50O4	Hexacosanedioic acid;FAHFA(3:0/2-O-23:0);FAHFA(2:0/2-O-25:0)	LMFA01170040;LMFA07090115;LMFA07090118	C26H50O4	Hexacosanedioic acid;FAHFA(3:0/2-O-23:0);FAHFA(2:0/2-O-25:0)	not contain S	113076	112541	115868	not change	not change	others	Fatty esters [FA07]	Fatty Acyls [FA]	2	0.666667	FA07	FA	7	1.00514	0.00740364
1.22_848.6473m/z	Metabolomics pos	121889	124046	109601	56468.2	51320.1	58736.8	66899.8	70558.1	71113.3	64103.2	65988.6	95749	80440.8	1.4681	0.68761	0.55392	-0.54033	0.017603	0.046694	0.30902	0.45246	LMGP01011804;LMGP01011863;LMGP01011893;LMGP01011921;LMGP01011997;LMGP01012026;LMGP01012056;LMGP01012085;LMGP01012177;LMGP01012181;LMGP01012184;LMGP01012205;LMGP01012207;LMGP01012215;LMGP01012217;LMGP01012228;LMGP01012229;LMGP01012238;LMGP01012243;LMGP01012244;LMGP01020237;LMGP01020244;LMGP01020249;LMGP01030072;LMGP01030095;LMGP01030139;LMGP01030147	C50H92NO8P;C48H92NO7P;C50H90NO7P	PC(20:0/22:4(7Z,10Z,13Z,16Z));PC(20:2(11Z,14Z)/22:2(13Z,16Z));PC(20:3(8Z,11Z,14Z)/22:1(11Z));PC(20:4(5Z,8Z,11Z,14Z)/22:0);PC(22:0/20:4(5Z,8Z,11Z,14Z));PC(22:1(11Z)/20:3(8Z,11Z,14Z));PC(22:2(13Z,16Z)/20:2(11Z,14Z));PC(22:4(7Z,10Z,13Z,16Z)/20:0);PC(18:3(6Z,9Z,12Z)/24:1(15Z));PC(18:3(9Z,12Z,15Z)/24:1(15Z));PC(18:4(6Z,9Z,12Z,15Z)/24:0);PC(20:3(5Z,8Z,11Z)/22:1(13Z));PC(20:3(8Z,11Z,14Z)/22:1(13Z));PC(20:4(8Z,11Z,14Z,17Z)/22:0);PC(22:0/20:4(8Z,11Z,14Z,17Z));PC(22:1(13Z)/20:3(5Z,8Z,11Z));PC(22:1(13Z)/20:3(8Z,11Z,14Z));PC(24:0/18:4(6Z,9Z,12Z,15Z));PC(24:1(15Z)/18:3(6Z,9Z,12Z));PC(24:1(15Z)/18:3(9Z,12Z,15Z));PC(O-20:0/20:3(8Z,11Z,14Z));PC(O-20:0/22:6(4Z,7Z,10Z,13Z,16Z,19Z));PC(O-22:0/18:3(9Z,12Z,15Z));PC(P-18:0/22:2(13Z,16Z));PC(P-20:0/20:2(11Z,14Z));PC(P-18:1(11Z)/22:1(13Z));PC(P-18:1(9Z)/22:1(13Z))	27 IDs	C50H92NO8P;C48H92NO7P;C50H90NO7P	27 descriptions	not contain S	68729	56468.2	121889	up	down	others	Glycerophosphocholines [GP01]	Glycerophospholipids [GP]	27	1	GP01	GP	1	1.07786	0.108163
1.32_676.5260m/z	Metabolomics pos	101857	93852.5	89356.2	117216	94624.9	97310.4	75581	89635.3	91805.1	88698.9	74384	106829	80920.7	1.0875	1.1794	0.12099	0.23801	0.50921	0.26836	0.95496	0.79231	LMGP01030020;LMGP02020027;LMGP02020041;LMGP02030013;LMGP02030036;LMGP02030062;LMGP10020081;LMGP10030035;LMGP10030059;LMGP10030089	C37H74NO7P;C37H71O7P	PC(P-16:0/13:0);PE(O-16:0/16:1(9Z));PE(O-18:0/14:1(9Z));PE(P-16:0/16:0);PE(P-18:0/14:0);PE(P-20:0/12:0);PA(O-16:0/18:2(9Z,12Z));PA(P-18:0/16:1(9Z));PA(P-20:0/14:1(9Z));PA(P-16:0/18:1(9Z))	10 IDs	C37H74NO7P;C37H71O7P	10 descriptions	not contain S	89167.1	80920.7	102925	not change	not change	others	Glycerophosphates [GP10]	Glycerophospholipids [GP]	4	0.4	GP10	GP	10	1.13345	0.180721
1.32_676.5260m/z	Metabolomics pos	101857	93852.5	89356.2	117216	94624.9	97310.4	75581	89635.3	91805.1	88698.9	74384	106829	80920.7	1.0875	1.1794	0.12099	0.23801	0.50921	0.26836	0.95496	0.79231	LMGP01030020;LMGP02020027;LMGP02020041;LMGP02030013;LMGP02030036;LMGP02030062;LMGP10020081;LMGP10030035;LMGP10030059;LMGP10030089	C37H74NO7P;C37H71O7P	PC(P-16:0/13:0);PE(O-16:0/16:1(9Z));PE(O-18:0/14:1(9Z));PE(P-16:0/16:0);PE(P-18:0/14:0);PE(P-20:0/12:0);PA(O-16:0/18:2(9Z,12Z));PA(P-18:0/16:1(9Z));PA(P-20:0/14:1(9Z));PA(P-16:0/18:1(9Z))	10 IDs	C37H74NO7P;C37H71O7P	10 descriptions	not contain S	89167.1	80920.7	102925	not change	not change	others	Glycerophosphocholines [GP01]	Glycerophospholipids [GP]	1	0.1	GP01	GP	1	1.13345	0.180721
1.32_676.5260m/z	Metabolomics pos	101857	93852.5	89356.2	117216	94624.9	97310.4	75581	89635.3	91805.1	88698.9	74384	106829	80920.7	1.0875	1.1794	0.12099	0.23801	0.50921	0.26836	0.95496	0.79231	LMGP01030020;LMGP02020027;LMGP02020041;LMGP02030013;LMGP02030036;LMGP02030062;LMGP10020081;LMGP10030035;LMGP10030059;LMGP10030089	C37H74NO7P;C37H71O7P	PC(P-16:0/13:0);PE(O-16:0/16:1(9Z));PE(O-18:0/14:1(9Z));PE(P-16:0/16:0);PE(P-18:0/14:0);PE(P-20:0/12:0);PA(O-16:0/18:2(9Z,12Z));PA(P-18:0/16:1(9Z));PA(P-20:0/14:1(9Z));PA(P-16:0/18:1(9Z))	10 IDs	C37H74NO7P;C37H71O7P	10 descriptions	not contain S	89167.1	80920.7	102925	not change	not change	others	Glycerophosphoethanolamines [GP02]	Glycerophospholipids [GP]	5	0.5	GP02	GP	2	1.13345	0.180721
3.95_232.1540m/z	Metabolomics pos	74277.5	80568.4	63345.2	94417.9	66011.7	77142.6	86301.5	87737.3	89243.9	88455.5	92756.7	112013	114545	0.68331	0.74401	-0.54939	-0.42662	0.016752	0.06439	0.30902	0.51085	CSID388877;CSID75037;LMFA01170139;LMFA07070003;LMFA07070054;LMFA07070075	C11H21NO4;C11H18O4	butyrylcarnitine;N-(tert-Butoxycarbonyl)-L-leucine;Pantheric Acid C;O-butanoyl-carnitine;Butyrylcarnitine;Isobutyryl-L-carnitine	CSID388877;CSID75037;LMFA01170139;LMFA07070003;LMFA07070054;LMFA07070075	C11H21NO4;C11H18O4	6 descriptions	not contain S	88096.4	74277.5	112013	down	not change	others	Fatty Acids and Conjugates [FA01]	Fatty Acyls [FA]	1	0.166667	FA01	FA	1	0.71366	-0.486691
3.95_232.1540m/z	Metabolomics pos	74277.5	80568.4	63345.2	94417.9	66011.7	77142.6	86301.5	87737.3	89243.9	88455.5	92756.7	112013	114545	0.68331	0.74401	-0.54939	-0.42662	0.016752	0.06439	0.30902	0.51085	CSID388877;CSID75037;LMFA01170139;LMFA07070003;LMFA07070054;LMFA07070075	C11H21NO4;C11H18O4	butyrylcarnitine;N-(tert-Butoxycarbonyl)-L-leucine;Pantheric Acid C;O-butanoyl-carnitine;Butyrylcarnitine;Isobutyryl-L-carnitine	CSID388877;CSID75037;LMFA01170139;LMFA07070003;LMFA07070054;LMFA07070075	C11H21NO4;C11H18O4	6 descriptions	not contain S	88096.4	74277.5	112013	down	not change	others	Fatty esters [FA07]	Fatty Acyls [FA]	3	0.5	FA07	FA	7	0.71366	-0.486691
3.95_232.1540m/z	Metabolomics pos	74277.5	80568.4	63345.2	94417.9	66011.7	77142.6	86301.5	87737.3	89243.9	88455.5	92756.7	112013	114545	0.68331	0.74401	-0.54939	-0.42662	0.016752	0.06439	0.30902	0.51085	CSID388877;CSID75037;LMFA01170139;LMFA07070003;LMFA07070054;LMFA07070075	C11H21NO4;C11H18O4	butyrylcarnitine;N-(tert-Butoxycarbonyl)-L-leucine;Pantheric Acid C;O-butanoyl-carnitine;Butyrylcarnitine;Isobutyryl-L-carnitine	CSID388877;CSID75037;LMFA01170139;LMFA07070003;LMFA07070054;LMFA07070075	C11H21NO4;C11H18O4	6 descriptions	not contain S	88096.4	74277.5	112013	down	not change	others	NA	NA	2	0.333333	NA	NA	NA	0.71366	-0.486691
0.88_523.4955n	Metabolomics pos	114242	106923	104578	64743.9	62613	65688	30979.9	49775.1	49467.6	41782.9	41729.8	61795.7	37043	2.3173	1.3733	1.2125	0.45766	0.0016146	0.084053	0.12079	0.55954	LMSP02010015;LMSP02010120	C33H65NO3	Cer(d16:1/17:0);Cer(d18:1/15:0)	LMSP02010015;LMSP02010120	C33H65NO3	Cer(d16:1/17:0);Cer(d18:1/15:0)	not contain S	45625.3	41729.8	106923	up	not change	others	Ceramides [SP02]	Sphingolipids [SP]	2	1	SP02	SP	2	1.8453	0.883855
0.64_866.5065n	Metabolomics pos	108661	107756	107163	52706.5	49981.9	60568	83738.3	70457	66533.6	68763.5	78991.2	98809.9	98487.8	1.1712	0.59089	0.22794	-0.75904	0.074341	0.0066309	0.57109	0.22344	LMGP04010977	C50H75O10P	PG(22:6(4Z,7Z,10Z,13Z,16Z,19Z)/22:6(4Z,7Z,10Z,13Z,16Z,19Z))	LMGP04010977	C50H75O10P	PG(22:6(4Z,7Z,10Z,13Z,16Z,19Z)/22:6(4Z,7Z,10Z,13Z,16Z,19Z))	not contain S	69610.2	39211.1	107756	not change	down	others	Glycerophosphoglycerols [GP04]	Glycerophospholipids [GP]	1	1	GP04	GP	4	0.881045	-0.182712
2.42_123.0552m/z	Metabolomics pos	104908	124417	94750.1	92583.5	75860.2	88550	83886.1	94791.2	98427.9	99354.1	80278.1	99911	98617.2	1.1624	0.92176	0.21707	-0.11753	0.23375	0.42002	0.85487	0.8845	NA	NA	NA	NA	NA	NA	NA	96609.6	88550	104908	not change	not change	others	NA	NA	NA	NA	NA	NA	NA	1.04208	0.059466
2.57_436.3546m/z	Metabolomics pos	102612	110658	100207	69621.4	51828.8	61127.4	55744.6	85646.4	85050.1	84574.8	62463.5	100373	90722.4	1.2363	0.72006	0.30604	-0.47381	0.16593	0.13089	0.77079	0.64253	LMPR01070298;LMST03020203;LMST03020204;LMST03020205;LMST03020206;LMST03020207;LMST03020208;LMST03020209;LMST03020210	C30H42O;C27H43FO2	8'-apo-beta-carotenol;(5Z,10Z)-19-fluoro-1alpha-hydroxyvitamin-D3 / (5Z,10Z)-19-fluoro-1alpha-hydroxycholecalciferol;(5Z,10E)-19-fluoro-1alpha-hydroxyvitamin-D3 / (5Z,10E)-19-fluoro-1alpha-hydroxycholecalciferol;(5E,10Z)-19-fluoro-1alpha-hydroxyvitamin-D3 / (5E,10Z)-19-fluoro-1alpha-hydroxycholecalciferol;(5E,10E)-19-fluoro-1alpha-hydroxyvitamin-D3 / (5E,10E)-19-fluoro-1alpha-hydroxycholecalciferol;25-fluoro-1alpha-hydroxyvitamin D3 / 25-fluoro-1alpha-hydroxycholecalciferol;(24R)-25-fluoro-24-hydroxyvitamin D3 / (24R)-25-fluoro-24-hydroxycholecalciferol;1alpha-fluoro-25-hydrovitamin D3 / 1alpha-fluoro-25-hydrocholecalciferol;24-fluoro-25-hydroxyvitamin D3 / 24-fluoro-25-hydroxycholecalciferol	9 IDs	C30H42O;C27H43FO2	9 descriptions	not contain S	84812.5	61127.4	102612	not change	not change	others	Isoprenoids [PR01]	Prenol Lipids [PR]	1	0.111111	PR01	PR	1	0.97818	-0.0318281
2.57_436.3546m/z	Metabolomics pos	102612	110658	100207	69621.4	51828.8	61127.4	55744.6	85646.4	85050.1	84574.8	62463.5	100373	90722.4	1.2363	0.72006	0.30604	-0.47381	0.16593	0.13089	0.77079	0.64253	LMPR01070298;LMST03020203;LMST03020204;LMST03020205;LMST03020206;LMST03020207;LMST03020208;LMST03020209;LMST03020210	C30H42O;C27H43FO2	8'-apo-beta-carotenol;(5Z,10Z)-19-fluoro-1alpha-hydroxyvitamin-D3 / (5Z,10Z)-19-fluoro-1alpha-hydroxycholecalciferol;(5Z,10E)-19-fluoro-1alpha-hydroxyvitamin-D3 / (5Z,10E)-19-fluoro-1alpha-hydroxycholecalciferol;(5E,10Z)-19-fluoro-1alpha-hydroxyvitamin-D3 / (5E,10Z)-19-fluoro-1alpha-hydroxycholecalciferol;(5E,10E)-19-fluoro-1alpha-hydroxyvitamin-D3 / (5E,10E)-19-fluoro-1alpha-hydroxycholecalciferol;25-fluoro-1alpha-hydroxyvitamin D3 / 25-fluoro-1alpha-hydroxycholecalciferol;(24R)-25-fluoro-24-hydroxyvitamin D3 / (24R)-25-fluoro-24-hydroxycholecalciferol;1alpha-fluoro-25-hydrovitamin D3 / 1alpha-fluoro-25-hydrocholecalciferol;24-fluoro-25-hydroxyvitamin D3 / 24-fluoro-25-hydroxycholecalciferol	9 IDs	C30H42O;C27H43FO2	9 descriptions	not contain S	84812.5	61127.4	102612	not change	not change	others	Secosteroids [ST03]	Sterol Lipids [ST]	8	0.888889	ST03	ST	3	0.97818	-0.0318281
4.58_222.1119m/z	Metabolomics pos	92465.7	90458.2	93461.9	92411.9	99484.4	95991.6	91369.1	91647.4	89496.7	90700.2	102879	89748.2	91519.4	0.97269	1.0132	-0.039954	0.01887	0.5719	0.79943	0.985	0.99363	LMFA01031114;LMFA08030025	C12H12O3;C10H17NO3	Odyssic acid;N-hexanoyl-homoserine lactone	LMFA01031114;LMFA08030025	C12H12O3;C10H17NO3	Odyssic acid;N-hexanoyl-homoserine lactone	not contain S	91034.6	89997.9	95991.6	not change	not change	others	Fatty Acids and Conjugates [FA01]	Fatty Acyls [FA]	1	0.5	FA01	FA	1	0.992945	-0.0102143
4.58_222.1119m/z	Metabolomics pos	92465.7	90458.2	93461.9	92411.9	99484.4	95991.6	91369.1	91647.4	89496.7	90700.2	102879	89748.2	91519.4	0.97269	1.0132	-0.039954	0.01887	0.5719	0.79943	0.985	0.99363	LMFA01031114;LMFA08030025	C12H12O3;C10H17NO3	Odyssic acid;N-hexanoyl-homoserine lactone	LMFA01031114;LMFA08030025	C12H12O3;C10H17NO3	Odyssic acid;N-hexanoyl-homoserine lactone	not contain S	91034.6	89997.9	95991.6	not change	not change	others	Fatty amides [FA08]	Fatty Acyls [FA]	1	0.5	FA08	FA	8	0.992945	-0.0102143
3.64_122.0960m/z	Metabolomics pos	92814	102137	107634	106356	83104	96087.3	80504	95382.8	103440	111634	86417.7	89855.5	109399	1.0592	0.99956	0.082983	-0.00063069	0.53714	0.99682	0.96316	0.99959	NA	NA	NA	NA	NA	NA	NA	99411.2	89855.5	102137	not change	not change	others	NA	NA	NA	NA	NA	NA	NA	1.02938	0.0417757
0.97_272.2581m/z	Metabolomics pos	62759.8	77953.4	60384.9	39515.3	58566.6	54516.7	58047.9	69271.2	69070.4	68890.1	166251	76344.5	45385.2	0.6983	0.52989	-0.51807	-0.91623	0.47377	0.28631	0.94127	0.80606	LMFA01020133;LMFA01020140;LMFA01020141;LMFA01020142;LMFA01020440;LMFA01030054;LMFA01030055;LMFA01030056;LMFA01030057;LMFA01030058;LMFA01030260;LMFA01030261;LMFA01030262;LMFA01030263;LMFA01030264;LMFA01030265;LMFA01030266;LMFA01030267;LMFA01030766;LMFA01030808;LMFA01030854;LMFA01030893;LMFA01030894;LMFA01031081;LMFA01031082;LMFA01031190;LMFA01031198;LMFA01100016;LMFA01100017;LMFA01100018;LMFA01140044;LMFA01140096;LMFA07010283;LMFA07010285;LMFA07010286;LMFA07010287;LMFA07010288;LMFA07010289;LMFA07010290;LMFA07010291;LMFA07010293;LMFA07010307;LMFA07010309;LMFA07010310;LMFA07010311;LMFA07010312;LMFA07010313;LMFA07010314;LMFA07010315;LMFA07010316;LMFA07010491;LMFA07010492;LMFA07010494;LMFA07010515;LMFA07010537;LMFA07010816;LMFA07040032;LMFA07040052;LMFA07040054;LMFA07040055;LMFA08040042;LMSP01040008	C16H30O2;C16H33NO2	2,4-dimethyl-2E-tetradecenoic acid;14-methyl-4-pentadecenoic acid;2-hexyl-2-decenoic acid;6-isopentyl-9-methyl-5-decenoic acid;14-methyl-6Z-pentadecenoic acid;Gaidic acid;7Z-palmitoleic acid;cis-9-palmitoleic acid;trans-9-palmitoleic acid;cis-10-palmitoleic acid;10-hexadecenoic acid;Lycopodic acid;cis-Palmitvaccenic acid;13-hexadecenoic acid;13Z-hexadecenoic acid;2Z-hexadecenoic acid;3E-hexadecenoic acid;Sapienic acid;hexadec-7Z-enoic acid;Hypogeic acid;16:1(5Z);15:1(4)(13Me);16:1(4);8Z-Hexadecenoic acid;6E-Hexadecenoic acid;8E-hexadecenoic acid;14-methyl-9E-pentadecenoic acid;2R-aminohexadecanoic acid;2S-aminohexadecanoic acid;2-amino-hexadecanoic acid;6,7-methylene-pentadecanoic acid;11-Cycloheptylnonanoic acid;10E-Tetradecenyl acetate;11E-Tetradecenyl acetate;12E-Tetradecenyl acetate;3E-Tetradecenyl acetate;5E-Tetradecenyl acetate;6E-Tetradecenyl acetate;7E-Tetradecenyl acetate;8E-Tetradecenyl acetate;9E-Tetradecenyl acetate;10Z-Tetradecenyl acetate;11Z-Tetradecenyl acetate;12Z-Tetradecenyl acetate;3Z-Tetradecenyl acetate;5Z-Tetradecenyl acetate;6Z-Tetradecenyl acetate;7Z-Tetradecenyl acetate;8Z-Tetradecenyl acetate;9Z-Tetradecenyl acetate;ethyl 7E-tetradecenoate;ethyl 9E-tetradecenoate;ethyl 9Z-tetradecenoate;dodecyl 2E-butenoate;(Z)-7-Dodecenyl butyrate;Citronellyl hexanoate;Vittatalactone;15R-Hexadecanolide;16-Hexadecanolide;delta-hexadecalactone;Myristoyl-EA;C16 Sphingosine	62 IDs	C16H30O2;C16H33NO2	62 descriptions	not contain S	68980.3	54516.7	76344.5	not change	not change	others	Fatty Acids and Conjugates [FA01]	Fatty Acyls [FA]	31	0.5	FA01	FA	1	0.614095	-0.703466
0.97_272.2581m/z	Metabolomics pos	62759.8	77953.4	60384.9	39515.3	58566.6	54516.7	58047.9	69271.2	69070.4	68890.1	166251	76344.5	45385.2	0.6983	0.52989	-0.51807	-0.91623	0.47377	0.28631	0.94127	0.80606	LMFA01020133;LMFA01020140;LMFA01020141;LMFA01020142;LMFA01020440;LMFA01030054;LMFA01030055;LMFA01030056;LMFA01030057;LMFA01030058;LMFA01030260;LMFA01030261;LMFA01030262;LMFA01030263;LMFA01030264;LMFA01030265;LMFA01030266;LMFA01030267;LMFA01030766;LMFA01030808;LMFA01030854;LMFA01030893;LMFA01030894;LMFA01031081;LMFA01031082;LMFA01031190;LMFA01031198;LMFA01100016;LMFA01100017;LMFA01100018;LMFA01140044;LMFA01140096;LMFA07010283;LMFA07010285;LMFA07010286;LMFA07010287;LMFA07010288;LMFA07010289;LMFA07010290;LMFA07010291;LMFA07010293;LMFA07010307;LMFA07010309;LMFA07010310;LMFA07010311;LMFA07010312;LMFA07010313;LMFA07010314;LMFA07010315;LMFA07010316;LMFA07010491;LMFA07010492;LMFA07010494;LMFA07010515;LMFA07010537;LMFA07010816;LMFA07040032;LMFA07040052;LMFA07040054;LMFA07040055;LMFA08040042;LMSP01040008	C16H30O2;C16H33NO2	2,4-dimethyl-2E-tetradecenoic acid;14-methyl-4-pentadecenoic acid;2-hexyl-2-decenoic acid;6-isopentyl-9-methyl-5-decenoic acid;14-methyl-6Z-pentadecenoic acid;Gaidic acid;7Z-palmitoleic acid;cis-9-palmitoleic acid;trans-9-palmitoleic acid;cis-10-palmitoleic acid;10-hexadecenoic acid;Lycopodic acid;cis-Palmitvaccenic acid;13-hexadecenoic acid;13Z-hexadecenoic acid;2Z-hexadecenoic acid;3E-hexadecenoic acid;Sapienic acid;hexadec-7Z-enoic acid;Hypogeic acid;16:1(5Z);15:1(4)(13Me);16:1(4);8Z-Hexadecenoic acid;6E-Hexadecenoic acid;8E-hexadecenoic acid;14-methyl-9E-pentadecenoic acid;2R-aminohexadecanoic acid;2S-aminohexadecanoic acid;2-amino-hexadecanoic acid;6,7-methylene-pentadecanoic acid;11-Cycloheptylnonanoic acid;10E-Tetradecenyl acetate;11E-Tetradecenyl acetate;12E-Tetradecenyl acetate;3E-Tetradecenyl acetate;5E-Tetradecenyl acetate;6E-Tetradecenyl acetate;7E-Tetradecenyl acetate;8E-Tetradecenyl acetate;9E-Tetradecenyl acetate;10Z-Tetradecenyl acetate;11Z-Tetradecenyl acetate;12Z-Tetradecenyl acetate;3Z-Tetradecenyl acetate;5Z-Tetradecenyl acetate;6Z-Tetradecenyl acetate;7Z-Tetradecenyl acetate;8Z-Tetradecenyl acetate;9Z-Tetradecenyl acetate;ethyl 7E-tetradecenoate;ethyl 9E-tetradecenoate;ethyl 9Z-tetradecenoate;dodecyl 2E-butenoate;(Z)-7-Dodecenyl butyrate;Citronellyl hexanoate;Vittatalactone;15R-Hexadecanolide;16-Hexadecanolide;delta-hexadecalactone;Myristoyl-EA;C16 Sphingosine	62 IDs	C16H30O2;C16H33NO2	62 descriptions	not contain S	68980.3	54516.7	76344.5	not change	not change	others	Fatty amides [FA08]	Fatty Acyls [FA]	1	0.016129	FA08	FA	8	0.614095	-0.703466
0.97_272.2581m/z	Metabolomics pos	62759.8	77953.4	60384.9	39515.3	58566.6	54516.7	58047.9	69271.2	69070.4	68890.1	166251	76344.5	45385.2	0.6983	0.52989	-0.51807	-0.91623	0.47377	0.28631	0.94127	0.80606	LMFA01020133;LMFA01020140;LMFA01020141;LMFA01020142;LMFA01020440;LMFA01030054;LMFA01030055;LMFA01030056;LMFA01030057;LMFA01030058;LMFA01030260;LMFA01030261;LMFA01030262;LMFA01030263;LMFA01030264;LMFA01030265;LMFA01030266;LMFA01030267;LMFA01030766;LMFA01030808;LMFA01030854;LMFA01030893;LMFA01030894;LMFA01031081;LMFA01031082;LMFA01031190;LMFA01031198;LMFA01100016;LMFA01100017;LMFA01100018;LMFA01140044;LMFA01140096;LMFA07010283;LMFA07010285;LMFA07010286;LMFA07010287;LMFA07010288;LMFA07010289;LMFA07010290;LMFA07010291;LMFA07010293;LMFA07010307;LMFA07010309;LMFA07010310;LMFA07010311;LMFA07010312;LMFA07010313;LMFA07010314;LMFA07010315;LMFA07010316;LMFA07010491;LMFA07010492;LMFA07010494;LMFA07010515;LMFA07010537;LMFA07010816;LMFA07040032;LMFA07040052;LMFA07040054;LMFA07040055;LMFA08040042;LMSP01040008	C16H30O2;C16H33NO2	2,4-dimethyl-2E-tetradecenoic acid;14-methyl-4-pentadecenoic acid;2-hexyl-2-decenoic acid;6-isopentyl-9-methyl-5-decenoic acid;14-methyl-6Z-pentadecenoic acid;Gaidic acid;7Z-palmitoleic acid;cis-9-palmitoleic acid;trans-9-palmitoleic acid;cis-10-palmitoleic acid;10-hexadecenoic acid;Lycopodic acid;cis-Palmitvaccenic acid;13-hexadecenoic acid;13Z-hexadecenoic acid;2Z-hexadecenoic acid;3E-hexadecenoic acid;Sapienic acid;hexadec-7Z-enoic acid;Hypogeic acid;16:1(5Z);15:1(4)(13Me);16:1(4);8Z-Hexadecenoic acid;6E-Hexadecenoic acid;8E-hexadecenoic acid;14-methyl-9E-pentadecenoic acid;2R-aminohexadecanoic acid;2S-aminohexadecanoic acid;2-amino-hexadecanoic acid;6,7-methylene-pentadecanoic acid;11-Cycloheptylnonanoic acid;10E-Tetradecenyl acetate;11E-Tetradecenyl acetate;12E-Tetradecenyl acetate;3E-Tetradecenyl acetate;5E-Tetradecenyl acetate;6E-Tetradecenyl acetate;7E-Tetradecenyl acetate;8E-Tetradecenyl acetate;9E-Tetradecenyl acetate;10Z-Tetradecenyl acetate;11Z-Tetradecenyl acetate;12Z-Tetradecenyl acetate;3Z-Tetradecenyl acetate;5Z-Tetradecenyl acetate;6Z-Tetradecenyl acetate;7Z-Tetradecenyl acetate;8Z-Tetradecenyl acetate;9Z-Tetradecenyl acetate;ethyl 7E-tetradecenoate;ethyl 9E-tetradecenoate;ethyl 9Z-tetradecenoate;dodecyl 2E-butenoate;(Z)-7-Dodecenyl butyrate;Citronellyl hexanoate;Vittatalactone;15R-Hexadecanolide;16-Hexadecanolide;delta-hexadecalactone;Myristoyl-EA;C16 Sphingosine	62 IDs	C16H30O2;C16H33NO2	62 descriptions	not contain S	68980.3	54516.7	76344.5	not change	not change	others	Fatty esters [FA07]	Fatty Acyls [FA]	28	0.451613	FA07	FA	7	0.614095	-0.703466
0.97_272.2581m/z	Metabolomics pos	62759.8	77953.4	60384.9	39515.3	58566.6	54516.7	58047.9	69271.2	69070.4	68890.1	166251	76344.5	45385.2	0.6983	0.52989	-0.51807	-0.91623	0.47377	0.28631	0.94127	0.80606	LMFA01020133;LMFA01020140;LMFA01020141;LMFA01020142;LMFA01020440;LMFA01030054;LMFA01030055;LMFA01030056;LMFA01030057;LMFA01030058;LMFA01030260;LMFA01030261;LMFA01030262;LMFA01030263;LMFA01030264;LMFA01030265;LMFA01030266;LMFA01030267;LMFA01030766;LMFA01030808;LMFA01030854;LMFA01030893;LMFA01030894;LMFA01031081;LMFA01031082;LMFA01031190;LMFA01031198;LMFA01100016;LMFA01100017;LMFA01100018;LMFA01140044;LMFA01140096;LMFA07010283;LMFA07010285;LMFA07010286;LMFA07010287;LMFA07010288;LMFA07010289;LMFA07010290;LMFA07010291;LMFA07010293;LMFA07010307;LMFA07010309;LMFA07010310;LMFA07010311;LMFA07010312;LMFA07010313;LMFA07010314;LMFA07010315;LMFA07010316;LMFA07010491;LMFA07010492;LMFA07010494;LMFA07010515;LMFA07010537;LMFA07010816;LMFA07040032;LMFA07040052;LMFA07040054;LMFA07040055;LMFA08040042;LMSP01040008	C16H30O2;C16H33NO2	2,4-dimethyl-2E-tetradecenoic acid;14-methyl-4-pentadecenoic acid;2-hexyl-2-decenoic acid;6-isopentyl-9-methyl-5-decenoic acid;14-methyl-6Z-pentadecenoic acid;Gaidic acid;7Z-palmitoleic acid;cis-9-palmitoleic acid;trans-9-palmitoleic acid;cis-10-palmitoleic acid;10-hexadecenoic acid;Lycopodic acid;cis-Palmitvaccenic acid;13-hexadecenoic acid;13Z-hexadecenoic acid;2Z-hexadecenoic acid;3E-hexadecenoic acid;Sapienic acid;hexadec-7Z-enoic acid;Hypogeic acid;16:1(5Z);15:1(4)(13Me);16:1(4);8Z-Hexadecenoic acid;6E-Hexadecenoic acid;8E-hexadecenoic acid;14-methyl-9E-pentadecenoic acid;2R-aminohexadecanoic acid;2S-aminohexadecanoic acid;2-amino-hexadecanoic acid;6,7-methylene-pentadecanoic acid;11-Cycloheptylnonanoic acid;10E-Tetradecenyl acetate;11E-Tetradecenyl acetate;12E-Tetradecenyl acetate;3E-Tetradecenyl acetate;5E-Tetradecenyl acetate;6E-Tetradecenyl acetate;7E-Tetradecenyl acetate;8E-Tetradecenyl acetate;9E-Tetradecenyl acetate;10Z-Tetradecenyl acetate;11Z-Tetradecenyl acetate;12Z-Tetradecenyl acetate;3Z-Tetradecenyl acetate;5Z-Tetradecenyl acetate;6Z-Tetradecenyl acetate;7Z-Tetradecenyl acetate;8Z-Tetradecenyl acetate;9Z-Tetradecenyl acetate;ethyl 7E-tetradecenoate;ethyl 9E-tetradecenoate;ethyl 9Z-tetradecenoate;dodecyl 2E-butenoate;(Z)-7-Dodecenyl butyrate;Citronellyl hexanoate;Vittatalactone;15R-Hexadecanolide;16-Hexadecanolide;delta-hexadecalactone;Myristoyl-EA;C16 Sphingosine	62 IDs	C16H30O2;C16H33NO2	62 descriptions	not contain S	68980.3	54516.7	76344.5	not change	not change	others	Sphingoid bases [SP01]	Sphingolipids [SP]	1	0.016129	SP01	SP	1	0.614095	-0.703466
0.97_272.2581m/z	Metabolomics pos	62759.8	77953.4	60384.9	39515.3	58566.6	54516.7	58047.9	69271.2	69070.4	68890.1	166251	76344.5	45385.2	0.6983	0.52989	-0.51807	-0.91623	0.47377	0.28631	0.94127	0.80606	LMFA01020133;LMFA01020140;LMFA01020141;LMFA01020142;LMFA01020440;LMFA01030054;LMFA01030055;LMFA01030056;LMFA01030057;LMFA01030058;LMFA01030260;LMFA01030261;LMFA01030262;LMFA01030263;LMFA01030264;LMFA01030265;LMFA01030266;LMFA01030267;LMFA01030766;LMFA01030808;LMFA01030854;LMFA01030893;LMFA01030894;LMFA01031081;LMFA01031082;LMFA01031190;LMFA01031198;LMFA01100016;LMFA01100017;LMFA01100018;LMFA01140044;LMFA01140096;LMFA07010283;LMFA07010285;LMFA07010286;LMFA07010287;LMFA07010288;LMFA07010289;LMFA07010290;LMFA07010291;LMFA07010293;LMFA07010307;LMFA07010309;LMFA07010310;LMFA07010311;LMFA07010312;LMFA07010313;LMFA07010314;LMFA07010315;LMFA07010316;LMFA07010491;LMFA07010492;LMFA07010494;LMFA07010515;LMFA07010537;LMFA07010816;LMFA07040032;LMFA07040052;LMFA07040054;LMFA07040055;LMFA08040042;LMSP01040008	C16H30O2;C16H33NO2	2,4-dimethyl-2E-tetradecenoic acid;14-methyl-4-pentadecenoic acid;2-hexyl-2-decenoic acid;6-isopentyl-9-methyl-5-decenoic acid;14-methyl-6Z-pentadecenoic acid;Gaidic acid;7Z-palmitoleic acid;cis-9-palmitoleic acid;trans-9-palmitoleic acid;cis-10-palmitoleic acid;10-hexadecenoic acid;Lycopodic acid;cis-Palmitvaccenic acid;13-hexadecenoic acid;13Z-hexadecenoic acid;2Z-hexadecenoic acid;3E-hexadecenoic acid;Sapienic acid;hexadec-7Z-enoic acid;Hypogeic acid;16:1(5Z);15:1(4)(13Me);16:1(4);8Z-Hexadecenoic acid;6E-Hexadecenoic acid;8E-hexadecenoic acid;14-methyl-9E-pentadecenoic acid;2R-aminohexadecanoic acid;2S-aminohexadecanoic acid;2-amino-hexadecanoic acid;6,7-methylene-pentadecanoic acid;11-Cycloheptylnonanoic acid;10E-Tetradecenyl acetate;11E-Tetradecenyl acetate;12E-Tetradecenyl acetate;3E-Tetradecenyl acetate;5E-Tetradecenyl acetate;6E-Tetradecenyl acetate;7E-Tetradecenyl acetate;8E-Tetradecenyl acetate;9E-Tetradecenyl acetate;10Z-Tetradecenyl acetate;11Z-Tetradecenyl acetate;12Z-Tetradecenyl acetate;3Z-Tetradecenyl acetate;5Z-Tetradecenyl acetate;6Z-Tetradecenyl acetate;7Z-Tetradecenyl acetate;8Z-Tetradecenyl acetate;9Z-Tetradecenyl acetate;ethyl 7E-tetradecenoate;ethyl 9E-tetradecenoate;ethyl 9Z-tetradecenoate;dodecyl 2E-butenoate;(Z)-7-Dodecenyl butyrate;Citronellyl hexanoate;Vittatalactone;15R-Hexadecanolide;16-Hexadecanolide;delta-hexadecalactone;Myristoyl-EA;C16 Sphingosine	62 IDs	C16H30O2;C16H33NO2	62 descriptions	not contain S	68980.3	54516.7	76344.5	not change	not change	others	NA	NA	1	0.016129	NA	NA	NA	0.614095	-0.703466
4.69_146.1173m/z	Metabolomics pos	72357.9	84901.7	62478.6	64738.9	61348.3	55931.9	72271.3	79948.7	79965	80803.3	76511.4	91329.4	90343.4	0.85109	0.705	-0.23261	-0.50431	0.18708	0.0094645	0.81095	0.25106	LMFA01020100;LMFA01020101;LMFA01020117;LMFA01020118;LMFA01020119;LMFA01020120;LMFA01020121;LMFA01020122;LMFA01020123;LMFA01030012;LMFA01030013;LMFA01030014;LMFA01030015;LMFA01030016;LMFA01030452;LMFA01030793;LMFA01030794;LMFA01030964;LMFA01100013;LMFA01100014;LMFA01100015;LMFA06000026;LMFA07010776;LMFA07010870;LMFA07010884;LMFA07010936;LMFA07010940;LMFA07040011;LMFA07040012;LMFA12000013;LMFA12000245	C7H12O2;C7H15NO2	2-methyl-2Z-hexenoic acid;2-methyl-2E-hexenoic acid;5-methyl-5-hexenoic acid;2-butyl acrylic acid;4,4-dimethyl-2E-pentenoic acid;4,4-dimethyl-2Z-pentenoic acid;2,2-dimethyl-4-pentenoic acid;2-isopropyl trans-crotonic acid;3-isopropyl-3-butenoic acid;alpha-heptenoic acid;beta-heptenoic acid;gamma-heptenoic acid;delta-heptenoic acid;epsilon-heptenoic acid;4Z-heptenoic acid;3-Methyl-2E-hexenoic acid;3-Methyl-2Z-hexenoic acid;2,4-Dimethyl-2-pentenoic acid;2R-aminoheptanoic acid;2S-aminoheptanoic acid;2-amino-heptanoic acid;Pimelic dialdehyde;Allyl butyrate;Ethyl 4-pentenoate;Ethyl tiglate;Methyl (Z)-3-hexenoate;Methyl 2E-hexenoate;cis-2-Methyl-5-hexanolide;4-heptanolide;2,3-Heptanedione;Heptan-2,5-dione	31 IDs	C7H12O2;C7H15NO2	31 descriptions	not contain S	79956.8	61348.3	96759.2	not change	down	others	Fatty Acids and Conjugates [FA01]	Fatty Acyls [FA]	21	0.677419	FA01	FA	1	0.778045	-0.362074
4.69_146.1173m/z	Metabolomics pos	72357.9	84901.7	62478.6	64738.9	61348.3	55931.9	72271.3	79948.7	79965	80803.3	76511.4	91329.4	90343.4	0.85109	0.705	-0.23261	-0.50431	0.18708	0.0094645	0.81095	0.25106	LMFA01020100;LMFA01020101;LMFA01020117;LMFA01020118;LMFA01020119;LMFA01020120;LMFA01020121;LMFA01020122;LMFA01020123;LMFA01030012;LMFA01030013;LMFA01030014;LMFA01030015;LMFA01030016;LMFA01030452;LMFA01030793;LMFA01030794;LMFA01030964;LMFA01100013;LMFA01100014;LMFA01100015;LMFA06000026;LMFA07010776;LMFA07010870;LMFA07010884;LMFA07010936;LMFA07010940;LMFA07040011;LMFA07040012;LMFA12000013;LMFA12000245	C7H12O2;C7H15NO2	2-methyl-2Z-hexenoic acid;2-methyl-2E-hexenoic acid;5-methyl-5-hexenoic acid;2-butyl acrylic acid;4,4-dimethyl-2E-pentenoic acid;4,4-dimethyl-2Z-pentenoic acid;2,2-dimethyl-4-pentenoic acid;2-isopropyl trans-crotonic acid;3-isopropyl-3-butenoic acid;alpha-heptenoic acid;beta-heptenoic acid;gamma-heptenoic acid;delta-heptenoic acid;epsilon-heptenoic acid;4Z-heptenoic acid;3-Methyl-2E-hexenoic acid;3-Methyl-2Z-hexenoic acid;2,4-Dimethyl-2-pentenoic acid;2R-aminoheptanoic acid;2S-aminoheptanoic acid;2-amino-heptanoic acid;Pimelic dialdehyde;Allyl butyrate;Ethyl 4-pentenoate;Ethyl tiglate;Methyl (Z)-3-hexenoate;Methyl 2E-hexenoate;cis-2-Methyl-5-hexanolide;4-heptanolide;2,3-Heptanedione;Heptan-2,5-dione	31 IDs	C7H12O2;C7H15NO2	31 descriptions	not contain S	79956.8	61348.3	96759.2	not change	down	others	Fatty aldehydes [FA06]	Fatty Acyls [FA]	1	0.0322581	FA06	FA	6	0.778045	-0.362074
4.69_146.1173m/z	Metabolomics pos	72357.9	84901.7	62478.6	64738.9	61348.3	55931.9	72271.3	79948.7	79965	80803.3	76511.4	91329.4	90343.4	0.85109	0.705	-0.23261	-0.50431	0.18708	0.0094645	0.81095	0.25106	LMFA01020100;LMFA01020101;LMFA01020117;LMFA01020118;LMFA01020119;LMFA01020120;LMFA01020121;LMFA01020122;LMFA01020123;LMFA01030012;LMFA01030013;LMFA01030014;LMFA01030015;LMFA01030016;LMFA01030452;LMFA01030793;LMFA01030794;LMFA01030964;LMFA01100013;LMFA01100014;LMFA01100015;LMFA06000026;LMFA07010776;LMFA07010870;LMFA07010884;LMFA07010936;LMFA07010940;LMFA07040011;LMFA07040012;LMFA12000013;LMFA12000245	C7H12O2;C7H15NO2	2-methyl-2Z-hexenoic acid;2-methyl-2E-hexenoic acid;5-methyl-5-hexenoic acid;2-butyl acrylic acid;4,4-dimethyl-2E-pentenoic acid;4,4-dimethyl-2Z-pentenoic acid;2,2-dimethyl-4-pentenoic acid;2-isopropyl trans-crotonic acid;3-isopropyl-3-butenoic acid;alpha-heptenoic acid;beta-heptenoic acid;gamma-heptenoic acid;delta-heptenoic acid;epsilon-heptenoic acid;4Z-heptenoic acid;3-Methyl-2E-hexenoic acid;3-Methyl-2Z-hexenoic acid;2,4-Dimethyl-2-pentenoic acid;2R-aminoheptanoic acid;2S-aminoheptanoic acid;2-amino-heptanoic acid;Pimelic dialdehyde;Allyl butyrate;Ethyl 4-pentenoate;Ethyl tiglate;Methyl (Z)-3-hexenoate;Methyl 2E-hexenoate;cis-2-Methyl-5-hexanolide;4-heptanolide;2,3-Heptanedione;Heptan-2,5-dione	31 IDs	C7H12O2;C7H15NO2	31 descriptions	not contain S	79956.8	61348.3	96759.2	not change	down	others	Fatty esters [FA07]	Fatty Acyls [FA]	7	0.225806	FA07	FA	7	0.778045	-0.362074
4.69_146.1173m/z	Metabolomics pos	72357.9	84901.7	62478.6	64738.9	61348.3	55931.9	72271.3	79948.7	79965	80803.3	76511.4	91329.4	90343.4	0.85109	0.705	-0.23261	-0.50431	0.18708	0.0094645	0.81095	0.25106	LMFA01020100;LMFA01020101;LMFA01020117;LMFA01020118;LMFA01020119;LMFA01020120;LMFA01020121;LMFA01020122;LMFA01020123;LMFA01030012;LMFA01030013;LMFA01030014;LMFA01030015;LMFA01030016;LMFA01030452;LMFA01030793;LMFA01030794;LMFA01030964;LMFA01100013;LMFA01100014;LMFA01100015;LMFA06000026;LMFA07010776;LMFA07010870;LMFA07010884;LMFA07010936;LMFA07010940;LMFA07040011;LMFA07040012;LMFA12000013;LMFA12000245	C7H12O2;C7H15NO2	2-methyl-2Z-hexenoic acid;2-methyl-2E-hexenoic acid;5-methyl-5-hexenoic acid;2-butyl acrylic acid;4,4-dimethyl-2E-pentenoic acid;4,4-dimethyl-2Z-pentenoic acid;2,2-dimethyl-4-pentenoic acid;2-isopropyl trans-crotonic acid;3-isopropyl-3-butenoic acid;alpha-heptenoic acid;beta-heptenoic acid;gamma-heptenoic acid;delta-heptenoic acid;epsilon-heptenoic acid;4Z-heptenoic acid;3-Methyl-2E-hexenoic acid;3-Methyl-2Z-hexenoic acid;2,4-Dimethyl-2-pentenoic acid;2R-aminoheptanoic acid;2S-aminoheptanoic acid;2-amino-heptanoic acid;Pimelic dialdehyde;Allyl butyrate;Ethyl 4-pentenoate;Ethyl tiglate;Methyl (Z)-3-hexenoate;Methyl 2E-hexenoate;cis-2-Methyl-5-hexanolide;4-heptanolide;2,3-Heptanedione;Heptan-2,5-dione	31 IDs	C7H12O2;C7H15NO2	31 descriptions	not contain S	79956.8	61348.3	96759.2	not change	down	others	Oxygenated hydrocarbons [FA12]	Fatty Acyls [FA]	2	0.0645161	FA12	FA	12	0.778045	-0.362074
3.37_126.1024m/z	Metabolomics pos	92288.8	90273.3	102226	93965	86447.4	87280.2	74101.1	84184.1	93833.4	109090	82404.4	78698.3	112038	1.0426	0.98006	0.060247	-0.029065	0.74584	0.8748	0.99593	0.9939	NA	NA	NA	NA	NA	NA	NA	89008.7	82404.4	92288.8	not change	not change	others	NA	NA	NA	NA	NA	NA	NA	1.01133	0.0162538
4.25_133.1050m/z	Metabolomics pos	81739.3	81853.7	62315.9	64855.9	47871.2	60105.2	36095.9	80538.4	77773.6	75024.3	67042.7	107696	97613.6	0.82947	0.63459	-0.26973	-0.6561	0.32596	0.066211	0.935	0.51085	NA	NA	NA	NA	NA	NA	NA	76398.9	60105.2	98073.8	not change	not change	others	NA	NA	NA	NA	NA	NA	NA	0.73203	-0.450025
4.51_224.1123m/z	Metabolomics pos	102002	109531	72802.6	84668.4	82893.4	86942.1	42355.2	61471	57723.4	58071.9	45417	53656.7	42317.7	2.011	1.8	1.0079	0.84799	0.015195	0.00046002	0.30324	0.072342	NA	NA	NA	NA	NA	NA	NA	57897.6	38924.9	102002	up	up	common up	NA	NA	NA	NA	NA	NA	NA	1.9055	0.93017
2.61_136.0214m/z	Metabolomics pos	82892.1	80125.3	81526.9	81727.3	84277.6	84553.4	81966.6	83822.2	82052.9	81196.5	86760.5	84347.8	81910.4	0.96651	0.99028	-0.049149	-0.014097	0.15457	0.64798	0.75677	0.97249	NA	NA	NA	NA	NA	NA	NA	82009.8	81526.9	84347.8	not change	not change	others	NA	NA	NA	NA	NA	NA	NA	0.978395	-0.0315111
1.18_770.5670m/z	Metabolomics pos	93962.3	104917	69783.7	49692.4	29576.8	27823.4	49681.7	46613.1	44173.8	43599.5	50677.2	77560.2	50886.9	1.4999	0.59787	0.58484	-0.7421	0.094718	0.10193	0.62522	0.58484	LMGP01010399;LMGP01010419;LMGP01010465;LMGP01010539;LMGP01010569;LMGP01010971;LMGP01010999;LMGP01011063;LMGP01011081;LMGP01011334;LMGP01011370;LMGP01011423;LMGP01011452;LMGP01011501;LMGP01011506;LMGP01011507;LMGP01011533;LMGP01011562;LMGP01011583;LMGP01011602;LMGP01011622;LMGP01011648;LMGP01011679;LMGP01011840;LMGP01011870;LMGP02010097;LMGP02010270;LMGP02010537;LMGP02010550;LMGP02010647;LMGP02010670;LMGP02010698;LMGP02010726;LMGP02010772;LMGP02010831;LMGP02010832;LMGP02010854;LMGP02010883;LMGP02010913;LMGP02010992;LMGP02011078;LMGP02011163;LMGP02011179;LMGP02011202;LMGP02011230;LMGP02011240;LMGP03020050;LMGP03030045;LMGP03030065;LMGP10010362;LMGP10010391;LMGP10010419;LMGP10010449;LMGP10010547;LMGP10010577;LMGP10010607;LMGP10010636;LMGP10010712;LMGP10010738;LMGP10010739;LMGP10010768;LMGP10010797;LMGP10010861;LMGP10010883	C41H82NO8P;C43H80NO8P;C43H82NO9P;C43H77O8P	PC(10:0/23:0);PC(11:0/22:0);PC(13:0/20:0);PC(15:0/18:0);PC(16:0/17:0);PC(19:0/14:0);PC(20:0/13:0);PC(21:0/12:0);PC(22:0/11:0);PC(12:0/21:0);PC(14:0/19:0);PC(15:0/20:3(8Z,11Z,14Z));PC(15:1(9Z)/20:2(11Z,14Z));PC(17:0/16:0);PC(17:0/18:3(6Z,9Z,12Z));PC(17:0/18:3(9Z,12Z,15Z));PC(17:1(9Z)/18:2(9Z,12Z));PC(17:2(9Z,12Z)/18:1(9Z));PC(18:0/15:0);PC(18:1(9Z)/17:2(9Z,12Z));PC(18:2(9Z,12Z)/17:1(9Z));PC(18:3(6Z,9Z,12Z)/17:0);PC(18:3(9Z,12Z,15Z)/17:0);PC(20:2(11Z,14Z)/15:1(9Z));PC(20:3(8Z,11Z,14Z)/15:0);PE(18:0/18:0);PE(16:0/20:0);PE(16:1(9Z)/22:2(13Z,16Z));PE(17:0/19:0);PE(18:1(9Z)/20:2(11Z,14Z));PE(18:2(9Z,12Z)/20:1(11Z));PE(18:3(6Z,9Z,12Z)/20:0);PE(18:3(9Z,12Z,15Z)/20:0);PE(19:0/17:0);PE(20:0/18:3(6Z,9Z,12Z));PE(20:0/18:3(9Z,12Z,15Z));PE(20:1(11Z)/18:2(9Z,12Z));PE(20:2(11Z,14Z)/18:1(9Z));PE(20:3(8Z,11Z,14Z)/18:0);PE(21:0/15:0);PE(22:2(13Z,16Z)/16:1(9Z));PE(22:0/14:0);PE(20:0/16:0);PE(18:0/20:3(8Z,11Z,14Z));PE(15:0/21:0);PE(14:0/22:0);PS(O-20:0/17:2(9Z,12Z));PS(P-18:0/19:1(9Z));PS(P-20:0/17:1(9Z));PA(18:2(9Z,12Z)/22:2(13Z,16Z));PA(18:3(6Z,9Z,12Z)/22:1(11Z));PA(18:3(9Z,12Z,15Z)/22:1(11Z));PA(18:4(6Z,9Z,12Z,15Z)/22:0);PA(20:1(11Z)/20:3(8Z,11Z,14Z));PA(20:2(11Z,14Z)/20:2(11Z,14Z));PA(20:3(8Z,11Z,14Z)/20:1(11Z));PA(20:4(5Z,8Z,11Z,14Z)/20:0);PA(22:0/18:4(6Z,9Z,12Z,15Z));PA(22:1(11Z)/18:3(6Z,9Z,12Z));PA(22:1(11Z)/18:3(9Z,12Z,15Z));PA(22:2(13Z,16Z)/18:2(9Z,12Z));PA(22:4(7Z,10Z,13Z,16Z)/18:0);PA(20:0/20:4(5Z,8Z,11Z,14Z));PA(18:0/22:4(7Z,10Z,13Z,16Z))	64 IDs	C41H82NO8P;C43H80NO8P;C43H82NO9P;C43H77O8P	64 descriptions	not contain S	45393.5	29576.8	93962.3	not change	not change	others	Glycerophosphates [GP10]	Glycerophospholipids [GP]	15	0.234375	GP10	GP	10	1.04889	0.0688565
1.18_770.5670m/z	Metabolomics pos	93962.3	104917	69783.7	49692.4	29576.8	27823.4	49681.7	46613.1	44173.8	43599.5	50677.2	77560.2	50886.9	1.4999	0.59787	0.58484	-0.7421	0.094718	0.10193	0.62522	0.58484	LMGP01010399;LMGP01010419;LMGP01010465;LMGP01010539;LMGP01010569;LMGP01010971;LMGP01010999;LMGP01011063;LMGP01011081;LMGP01011334;LMGP01011370;LMGP01011423;LMGP01011452;LMGP01011501;LMGP01011506;LMGP01011507;LMGP01011533;LMGP01011562;LMGP01011583;LMGP01011602;LMGP01011622;LMGP01011648;LMGP01011679;LMGP01011840;LMGP01011870;LMGP02010097;LMGP02010270;LMGP02010537;LMGP02010550;LMGP02010647;LMGP02010670;LMGP02010698;LMGP02010726;LMGP02010772;LMGP02010831;LMGP02010832;LMGP02010854;LMGP02010883;LMGP02010913;LMGP02010992;LMGP02011078;LMGP02011163;LMGP02011179;LMGP02011202;LMGP02011230;LMGP02011240;LMGP03020050;LMGP03030045;LMGP03030065;LMGP10010362;LMGP10010391;LMGP10010419;LMGP10010449;LMGP10010547;LMGP10010577;LMGP10010607;LMGP10010636;LMGP10010712;LMGP10010738;LMGP10010739;LMGP10010768;LMGP10010797;LMGP10010861;LMGP10010883	C41H82NO8P;C43H80NO8P;C43H82NO9P;C43H77O8P	PC(10:0/23:0);PC(11:0/22:0);PC(13:0/20:0);PC(15:0/18:0);PC(16:0/17:0);PC(19:0/14:0);PC(20:0/13:0);PC(21:0/12:0);PC(22:0/11:0);PC(12:0/21:0);PC(14:0/19:0);PC(15:0/20:3(8Z,11Z,14Z));PC(15:1(9Z)/20:2(11Z,14Z));PC(17:0/16:0);PC(17:0/18:3(6Z,9Z,12Z));PC(17:0/18:3(9Z,12Z,15Z));PC(17:1(9Z)/18:2(9Z,12Z));PC(17:2(9Z,12Z)/18:1(9Z));PC(18:0/15:0);PC(18:1(9Z)/17:2(9Z,12Z));PC(18:2(9Z,12Z)/17:1(9Z));PC(18:3(6Z,9Z,12Z)/17:0);PC(18:3(9Z,12Z,15Z)/17:0);PC(20:2(11Z,14Z)/15:1(9Z));PC(20:3(8Z,11Z,14Z)/15:0);PE(18:0/18:0);PE(16:0/20:0);PE(16:1(9Z)/22:2(13Z,16Z));PE(17:0/19:0);PE(18:1(9Z)/20:2(11Z,14Z));PE(18:2(9Z,12Z)/20:1(11Z));PE(18:3(6Z,9Z,12Z)/20:0);PE(18:3(9Z,12Z,15Z)/20:0);PE(19:0/17:0);PE(20:0/18:3(6Z,9Z,12Z));PE(20:0/18:3(9Z,12Z,15Z));PE(20:1(11Z)/18:2(9Z,12Z));PE(20:2(11Z,14Z)/18:1(9Z));PE(20:3(8Z,11Z,14Z)/18:0);PE(21:0/15:0);PE(22:2(13Z,16Z)/16:1(9Z));PE(22:0/14:0);PE(20:0/16:0);PE(18:0/20:3(8Z,11Z,14Z));PE(15:0/21:0);PE(14:0/22:0);PS(O-20:0/17:2(9Z,12Z));PS(P-18:0/19:1(9Z));PS(P-20:0/17:1(9Z));PA(18:2(9Z,12Z)/22:2(13Z,16Z));PA(18:3(6Z,9Z,12Z)/22:1(11Z));PA(18:3(9Z,12Z,15Z)/22:1(11Z));PA(18:4(6Z,9Z,12Z,15Z)/22:0);PA(20:1(11Z)/20:3(8Z,11Z,14Z));PA(20:2(11Z,14Z)/20:2(11Z,14Z));PA(20:3(8Z,11Z,14Z)/20:1(11Z));PA(20:4(5Z,8Z,11Z,14Z)/20:0);PA(22:0/18:4(6Z,9Z,12Z,15Z));PA(22:1(11Z)/18:3(6Z,9Z,12Z));PA(22:1(11Z)/18:3(9Z,12Z,15Z));PA(22:2(13Z,16Z)/18:2(9Z,12Z));PA(22:4(7Z,10Z,13Z,16Z)/18:0);PA(20:0/20:4(5Z,8Z,11Z,14Z));PA(18:0/22:4(7Z,10Z,13Z,16Z))	64 IDs	C41H82NO8P;C43H80NO8P;C43H82NO9P;C43H77O8P	64 descriptions	not contain S	45393.5	29576.8	93962.3	not change	not change	others	Glycerophosphocholines [GP01]	Glycerophospholipids [GP]	25	0.390625	GP01	GP	1	1.04889	0.0688565
1.18_770.5670m/z	Metabolomics pos	93962.3	104917	69783.7	49692.4	29576.8	27823.4	49681.7	46613.1	44173.8	43599.5	50677.2	77560.2	50886.9	1.4999	0.59787	0.58484	-0.7421	0.094718	0.10193	0.62522	0.58484	LMGP01010399;LMGP01010419;LMGP01010465;LMGP01010539;LMGP01010569;LMGP01010971;LMGP01010999;LMGP01011063;LMGP01011081;LMGP01011334;LMGP01011370;LMGP01011423;LMGP01011452;LMGP01011501;LMGP01011506;LMGP01011507;LMGP01011533;LMGP01011562;LMGP01011583;LMGP01011602;LMGP01011622;LMGP01011648;LMGP01011679;LMGP01011840;LMGP01011870;LMGP02010097;LMGP02010270;LMGP02010537;LMGP02010550;LMGP02010647;LMGP02010670;LMGP02010698;LMGP02010726;LMGP02010772;LMGP02010831;LMGP02010832;LMGP02010854;LMGP02010883;LMGP02010913;LMGP02010992;LMGP02011078;LMGP02011163;LMGP02011179;LMGP02011202;LMGP02011230;LMGP02011240;LMGP03020050;LMGP03030045;LMGP03030065;LMGP10010362;LMGP10010391;LMGP10010419;LMGP10010449;LMGP10010547;LMGP10010577;LMGP10010607;LMGP10010636;LMGP10010712;LMGP10010738;LMGP10010739;LMGP10010768;LMGP10010797;LMGP10010861;LMGP10010883	C41H82NO8P;C43H80NO8P;C43H82NO9P;C43H77O8P	PC(10:0/23:0);PC(11:0/22:0);PC(13:0/20:0);PC(15:0/18:0);PC(16:0/17:0);PC(19:0/14:0);PC(20:0/13:0);PC(21:0/12:0);PC(22:0/11:0);PC(12:0/21:0);PC(14:0/19:0);PC(15:0/20:3(8Z,11Z,14Z));PC(15:1(9Z)/20:2(11Z,14Z));PC(17:0/16:0);PC(17:0/18:3(6Z,9Z,12Z));PC(17:0/18:3(9Z,12Z,15Z));PC(17:1(9Z)/18:2(9Z,12Z));PC(17:2(9Z,12Z)/18:1(9Z));PC(18:0/15:0);PC(18:1(9Z)/17:2(9Z,12Z));PC(18:2(9Z,12Z)/17:1(9Z));PC(18:3(6Z,9Z,12Z)/17:0);PC(18:3(9Z,12Z,15Z)/17:0);PC(20:2(11Z,14Z)/15:1(9Z));PC(20:3(8Z,11Z,14Z)/15:0);PE(18:0/18:0);PE(16:0/20:0);PE(16:1(9Z)/22:2(13Z,16Z));PE(17:0/19:0);PE(18:1(9Z)/20:2(11Z,14Z));PE(18:2(9Z,12Z)/20:1(11Z));PE(18:3(6Z,9Z,12Z)/20:0);PE(18:3(9Z,12Z,15Z)/20:0);PE(19:0/17:0);PE(20:0/18:3(6Z,9Z,12Z));PE(20:0/18:3(9Z,12Z,15Z));PE(20:1(11Z)/18:2(9Z,12Z));PE(20:2(11Z,14Z)/18:1(9Z));PE(20:3(8Z,11Z,14Z)/18:0);PE(21:0/15:0);PE(22:2(13Z,16Z)/16:1(9Z));PE(22:0/14:0);PE(20:0/16:0);PE(18:0/20:3(8Z,11Z,14Z));PE(15:0/21:0);PE(14:0/22:0);PS(O-20:0/17:2(9Z,12Z));PS(P-18:0/19:1(9Z));PS(P-20:0/17:1(9Z));PA(18:2(9Z,12Z)/22:2(13Z,16Z));PA(18:3(6Z,9Z,12Z)/22:1(11Z));PA(18:3(9Z,12Z,15Z)/22:1(11Z));PA(18:4(6Z,9Z,12Z,15Z)/22:0);PA(20:1(11Z)/20:3(8Z,11Z,14Z));PA(20:2(11Z,14Z)/20:2(11Z,14Z));PA(20:3(8Z,11Z,14Z)/20:1(11Z));PA(20:4(5Z,8Z,11Z,14Z)/20:0);PA(22:0/18:4(6Z,9Z,12Z,15Z));PA(22:1(11Z)/18:3(6Z,9Z,12Z));PA(22:1(11Z)/18:3(9Z,12Z,15Z));PA(22:2(13Z,16Z)/18:2(9Z,12Z));PA(22:4(7Z,10Z,13Z,16Z)/18:0);PA(20:0/20:4(5Z,8Z,11Z,14Z));PA(18:0/22:4(7Z,10Z,13Z,16Z))	64 IDs	C41H82NO8P;C43H80NO8P;C43H82NO9P;C43H77O8P	64 descriptions	not contain S	45393.5	29576.8	93962.3	not change	not change	others	Glycerophosphoethanolamines [GP02]	Glycerophospholipids [GP]	21	0.328125	GP02	GP	2	1.04889	0.0688565
1.18_770.5670m/z	Metabolomics pos	93962.3	104917	69783.7	49692.4	29576.8	27823.4	49681.7	46613.1	44173.8	43599.5	50677.2	77560.2	50886.9	1.4999	0.59787	0.58484	-0.7421	0.094718	0.10193	0.62522	0.58484	LMGP01010399;LMGP01010419;LMGP01010465;LMGP01010539;LMGP01010569;LMGP01010971;LMGP01010999;LMGP01011063;LMGP01011081;LMGP01011334;LMGP01011370;LMGP01011423;LMGP01011452;LMGP01011501;LMGP01011506;LMGP01011507;LMGP01011533;LMGP01011562;LMGP01011583;LMGP01011602;LMGP01011622;LMGP01011648;LMGP01011679;LMGP01011840;LMGP01011870;LMGP02010097;LMGP02010270;LMGP02010537;LMGP02010550;LMGP02010647;LMGP02010670;LMGP02010698;LMGP02010726;LMGP02010772;LMGP02010831;LMGP02010832;LMGP02010854;LMGP02010883;LMGP02010913;LMGP02010992;LMGP02011078;LMGP02011163;LMGP02011179;LMGP02011202;LMGP02011230;LMGP02011240;LMGP03020050;LMGP03030045;LMGP03030065;LMGP10010362;LMGP10010391;LMGP10010419;LMGP10010449;LMGP10010547;LMGP10010577;LMGP10010607;LMGP10010636;LMGP10010712;LMGP10010738;LMGP10010739;LMGP10010768;LMGP10010797;LMGP10010861;LMGP10010883	C41H82NO8P;C43H80NO8P;C43H82NO9P;C43H77O8P	PC(10:0/23:0);PC(11:0/22:0);PC(13:0/20:0);PC(15:0/18:0);PC(16:0/17:0);PC(19:0/14:0);PC(20:0/13:0);PC(21:0/12:0);PC(22:0/11:0);PC(12:0/21:0);PC(14:0/19:0);PC(15:0/20:3(8Z,11Z,14Z));PC(15:1(9Z)/20:2(11Z,14Z));PC(17:0/16:0);PC(17:0/18:3(6Z,9Z,12Z));PC(17:0/18:3(9Z,12Z,15Z));PC(17:1(9Z)/18:2(9Z,12Z));PC(17:2(9Z,12Z)/18:1(9Z));PC(18:0/15:0);PC(18:1(9Z)/17:2(9Z,12Z));PC(18:2(9Z,12Z)/17:1(9Z));PC(18:3(6Z,9Z,12Z)/17:0);PC(18:3(9Z,12Z,15Z)/17:0);PC(20:2(11Z,14Z)/15:1(9Z));PC(20:3(8Z,11Z,14Z)/15:0);PE(18:0/18:0);PE(16:0/20:0);PE(16:1(9Z)/22:2(13Z,16Z));PE(17:0/19:0);PE(18:1(9Z)/20:2(11Z,14Z));PE(18:2(9Z,12Z)/20:1(11Z));PE(18:3(6Z,9Z,12Z)/20:0);PE(18:3(9Z,12Z,15Z)/20:0);PE(19:0/17:0);PE(20:0/18:3(6Z,9Z,12Z));PE(20:0/18:3(9Z,12Z,15Z));PE(20:1(11Z)/18:2(9Z,12Z));PE(20:2(11Z,14Z)/18:1(9Z));PE(20:3(8Z,11Z,14Z)/18:0);PE(21:0/15:0);PE(22:2(13Z,16Z)/16:1(9Z));PE(22:0/14:0);PE(20:0/16:0);PE(18:0/20:3(8Z,11Z,14Z));PE(15:0/21:0);PE(14:0/22:0);PS(O-20:0/17:2(9Z,12Z));PS(P-18:0/19:1(9Z));PS(P-20:0/17:1(9Z));PA(18:2(9Z,12Z)/22:2(13Z,16Z));PA(18:3(6Z,9Z,12Z)/22:1(11Z));PA(18:3(9Z,12Z,15Z)/22:1(11Z));PA(18:4(6Z,9Z,12Z,15Z)/22:0);PA(20:1(11Z)/20:3(8Z,11Z,14Z));PA(20:2(11Z,14Z)/20:2(11Z,14Z));PA(20:3(8Z,11Z,14Z)/20:1(11Z));PA(20:4(5Z,8Z,11Z,14Z)/20:0);PA(22:0/18:4(6Z,9Z,12Z,15Z));PA(22:1(11Z)/18:3(6Z,9Z,12Z));PA(22:1(11Z)/18:3(9Z,12Z,15Z));PA(22:2(13Z,16Z)/18:2(9Z,12Z));PA(22:4(7Z,10Z,13Z,16Z)/18:0);PA(20:0/20:4(5Z,8Z,11Z,14Z));PA(18:0/22:4(7Z,10Z,13Z,16Z))	64 IDs	C41H82NO8P;C43H80NO8P;C43H82NO9P;C43H77O8P	64 descriptions	not contain S	45393.5	29576.8	93962.3	not change	not change	others	Glycerophosphoserines [GP03]	Glycerophospholipids [GP]	3	0.046875	GP03	GP	3	1.04889	0.0688565
1.23_846.6315m/z	Metabolomics pos	92295	96498.3	74466.6	56363.4	46527.9	50160.3	55014.1	55730.8	48742.3	51763.9	38935.5	61002.9	47890.5	1.7808	1.0353	0.83256	0.050089	0.014458	0.8164	0.29816	0.99363	LMGP01011027;LMGP01011833;LMGP01011894;LMGP01011922;LMGP01011951;LMGP01011998;LMGP01012027;LMGP01012057;LMGP01012086;LMGP01020215;LMGP01020238;LMGP01020248;LMGP01030096;LMGP01030104;LMGP01030140;LMGP01030148;LMSP05010120;LMSP0501AB14	C50H90NO8P;C48H90NO7P;C50H88NO7P;C46H89NO13	PC(20:0/22:5(7Z,10Z,13Z,16Z,19Z));PC(20:1(11Z)/22:4(7Z,10Z,13Z,16Z));PC(20:3(8Z,11Z,14Z)/22:2(13Z,16Z));PC(20:4(5Z,8Z,11Z,14Z)/22:1(11Z));PC(20:5(5Z,8Z,11Z,14Z,17Z)/22:0);PC(22:0/20:5(5Z,8Z,11Z,14Z,17Z));PC(22:1(11Z)/20:4(5Z,8Z,11Z,14Z));PC(22:2(13Z,16Z)/20:3(8Z,11Z,14Z));PC(22:4(7Z,10Z,13Z,16Z)/20:1(11Z));PC(O-18:0/22:4(7Z,10Z,13Z,16Z));PC(O-20:0/20:4(5Z,8Z,11Z,14Z));PC(O-20:0/20:4(8Z,11Z,14Z,17Z));PC(P-20:0/20:3(8Z,11Z,14Z));PC(P-20:0/22:6(4Z,7Z,10Z,13Z,16Z,19Z));PC(P-18:1(11Z)/22:2(13Z,16Z));PC(P-18:1(9Z)/22:2(13Z,16Z));LacCer(d16:0/18:0);LacCer(d18:0/16:0)	18 IDs	C50H90NO8P;C48H90NO7P;C50H88NO7P;C46H89NO13	18 descriptions	not contain S	53389	47890.5	92295	up	not change	others	Glycerophosphocholines [GP01]	Glycerophospholipids [GP]	16	0.888889	GP01	GP	1	1.40805	0.493699
1.23_846.6315m/z	Metabolomics pos	92295	96498.3	74466.6	56363.4	46527.9	50160.3	55014.1	55730.8	48742.3	51763.9	38935.5	61002.9	47890.5	1.7808	1.0353	0.83256	0.050089	0.014458	0.8164	0.29816	0.99363	LMGP01011027;LMGP01011833;LMGP01011894;LMGP01011922;LMGP01011951;LMGP01011998;LMGP01012027;LMGP01012057;LMGP01012086;LMGP01020215;LMGP01020238;LMGP01020248;LMGP01030096;LMGP01030104;LMGP01030140;LMGP01030148;LMSP05010120;LMSP0501AB14	C50H90NO8P;C48H90NO7P;C50H88NO7P;C46H89NO13	PC(20:0/22:5(7Z,10Z,13Z,16Z,19Z));PC(20:1(11Z)/22:4(7Z,10Z,13Z,16Z));PC(20:3(8Z,11Z,14Z)/22:2(13Z,16Z));PC(20:4(5Z,8Z,11Z,14Z)/22:1(11Z));PC(20:5(5Z,8Z,11Z,14Z,17Z)/22:0);PC(22:0/20:5(5Z,8Z,11Z,14Z,17Z));PC(22:1(11Z)/20:4(5Z,8Z,11Z,14Z));PC(22:2(13Z,16Z)/20:3(8Z,11Z,14Z));PC(22:4(7Z,10Z,13Z,16Z)/20:1(11Z));PC(O-18:0/22:4(7Z,10Z,13Z,16Z));PC(O-20:0/20:4(5Z,8Z,11Z,14Z));PC(O-20:0/20:4(8Z,11Z,14Z,17Z));PC(P-20:0/20:3(8Z,11Z,14Z));PC(P-20:0/22:6(4Z,7Z,10Z,13Z,16Z,19Z));PC(P-18:1(11Z)/22:2(13Z,16Z));PC(P-18:1(9Z)/22:2(13Z,16Z));LacCer(d16:0/18:0);LacCer(d18:0/16:0)	18 IDs	C50H90NO8P;C48H90NO7P;C50H88NO7P;C46H89NO13	18 descriptions	not contain S	53389	47890.5	92295	up	not change	others	Neutral glycosphingolipids [SP05]	Sphingolipids [SP]	2	0.111111	SP05	SP	5	1.40805	0.493699
6.29_131.1179m/z	Metabolomics pos	90047.7	92557.5	77592.8	61976.4	50557	54000.2	64029.7	70207.8	71487.7	73641.7	55938.9	69354.8	61379.8	1.3939	0.89211	0.47909	-0.1647	0.015452	0.26305	0.30359	0.79231	NA	NA	NA	NA	NA	NA	NA	70847.8	54000.2	90047.7	up	not change	others	NA	NA	NA	NA	NA	NA	NA	1.14301	0.192832
1.25_702.5062m/z	Metabolomics pos	92350.1	90449.7	76913.5	88503	64733.3	69193.9	54187.5	67730	65151.3	69208.7	59934.7	91994.5	66645.9	1.1882	1.0176	0.24879	0.025224	0.27699	0.9211	0.90522	0.9939	LMGP01011323;LMGP01011345;LMGP01011385;LMGP01011436;LMGP01011476;LMGP01011552;LMGP01011614;LMGP02010397;LMGP02010439;LMGP02010486;LMGP02010508;LMGP02010522;LMGP02010568;LMGP02010597;LMGP02010639;LMGP02010657;LMGP02010796;LMGP02010872;LMGP02011232;LMGP03020007;LMGP03020021;LMGP03030007;LMGP03030030;LMGP03030056;LMGP10010151;LMGP10010180;LMGP10010232;LMGP10010233;LMGP10010258;LMGP10010287;LMGP10010327;LMGP10010346;LMGP10010372;LMGP10010402;LMGP10010561;LMGP10010591	C38H72NO8P;C38H74NO9P;C38H69O8P	PC(12:0/18:2(9Z,12Z));PC(13:0/17:2(9Z,12Z));PC(14:1(9Z)/16:1(9Z));PC(15:1(9Z)/15:1(9Z));PC(16:1(9Z)/14:1(9Z));PC(17:2(9Z,12Z)/13:0);PC(18:2(9Z,12Z)/12:0);PE(13:0/20:2(11Z,14Z));PE(14:1(9Z)/19:1(9Z));PE(15:1(9Z)/18:1(9Z));PE(16:0/17:2(9Z,12Z));PE(16:1(9Z)/17:1(9Z));PE(17:1(9Z)/16:1(9Z));PE(17:2(9Z,12Z)/16:0);PE(18:1(9Z)/15:1(9Z));PE(18:2(9Z,12Z)/15:0);PE(19:1(9Z)/14:1(9Z));PE(20:2(11Z,14Z)/13:0);PE(15:0/18:2(9Z,12Z));PS(O-16:0/16:1(9Z));PS(O-18:0/14:1(9Z));PS(P-16:0/16:0);PS(P-18:0/14:0);PS(P-20:0/12:0);PA(15:0/20:3(8Z,11Z,14Z));PA(15:1(9Z)/20:2(11Z,14Z));PA(17:0/18:3(6Z,9Z,12Z));PA(17:0/18:3(9Z,12Z,15Z));PA(17:1(9Z)/18:2(9Z,12Z));PA(17:2(9Z,12Z)/18:1(9Z));PA(18:1(9Z)/17:2(9Z,12Z));PA(18:2(9Z,12Z)/17:1(9Z));PA(18:3(6Z,9Z,12Z)/17:0);PA(18:3(9Z,12Z,15Z)/17:0);PA(20:2(11Z,14Z)/15:1(9Z));PA(20:3(8Z,11Z,14Z)/15:0)	36 IDs	C38H72NO8P;C38H74NO9P;C38H69O8P	36 descriptions	not contain S	66440.7	53320.4	90449.7	not change	not change	others	Glycerophosphates [GP10]	Glycerophospholipids [GP]	12	0.333333	GP10	GP	10	1.1029	0.141302
1.25_702.5062m/z	Metabolomics pos	92350.1	90449.7	76913.5	88503	64733.3	69193.9	54187.5	67730	65151.3	69208.7	59934.7	91994.5	66645.9	1.1882	1.0176	0.24879	0.025224	0.27699	0.9211	0.90522	0.9939	LMGP01011323;LMGP01011345;LMGP01011385;LMGP01011436;LMGP01011476;LMGP01011552;LMGP01011614;LMGP02010397;LMGP02010439;LMGP02010486;LMGP02010508;LMGP02010522;LMGP02010568;LMGP02010597;LMGP02010639;LMGP02010657;LMGP02010796;LMGP02010872;LMGP02011232;LMGP03020007;LMGP03020021;LMGP03030007;LMGP03030030;LMGP03030056;LMGP10010151;LMGP10010180;LMGP10010232;LMGP10010233;LMGP10010258;LMGP10010287;LMGP10010327;LMGP10010346;LMGP10010372;LMGP10010402;LMGP10010561;LMGP10010591	C38H72NO8P;C38H74NO9P;C38H69O8P	PC(12:0/18:2(9Z,12Z));PC(13:0/17:2(9Z,12Z));PC(14:1(9Z)/16:1(9Z));PC(15:1(9Z)/15:1(9Z));PC(16:1(9Z)/14:1(9Z));PC(17:2(9Z,12Z)/13:0);PC(18:2(9Z,12Z)/12:0);PE(13:0/20:2(11Z,14Z));PE(14:1(9Z)/19:1(9Z));PE(15:1(9Z)/18:1(9Z));PE(16:0/17:2(9Z,12Z));PE(16:1(9Z)/17:1(9Z));PE(17:1(9Z)/16:1(9Z));PE(17:2(9Z,12Z)/16:0);PE(18:1(9Z)/15:1(9Z));PE(18:2(9Z,12Z)/15:0);PE(19:1(9Z)/14:1(9Z));PE(20:2(11Z,14Z)/13:0);PE(15:0/18:2(9Z,12Z));PS(O-16:0/16:1(9Z));PS(O-18:0/14:1(9Z));PS(P-16:0/16:0);PS(P-18:0/14:0);PS(P-20:0/12:0);PA(15:0/20:3(8Z,11Z,14Z));PA(15:1(9Z)/20:2(11Z,14Z));PA(17:0/18:3(6Z,9Z,12Z));PA(17:0/18:3(9Z,12Z,15Z));PA(17:1(9Z)/18:2(9Z,12Z));PA(17:2(9Z,12Z)/18:1(9Z));PA(18:1(9Z)/17:2(9Z,12Z));PA(18:2(9Z,12Z)/17:1(9Z));PA(18:3(6Z,9Z,12Z)/17:0);PA(18:3(9Z,12Z,15Z)/17:0);PA(20:2(11Z,14Z)/15:1(9Z));PA(20:3(8Z,11Z,14Z)/15:0)	36 IDs	C38H72NO8P;C38H74NO9P;C38H69O8P	36 descriptions	not contain S	66440.7	53320.4	90449.7	not change	not change	others	Glycerophosphocholines [GP01]	Glycerophospholipids [GP]	7	0.194444	GP01	GP	1	1.1029	0.141302
