## Supplementary Tables for "Thiol methyltransferase METTL7B coordinates lipid metabolism and promotes tumor progression in pancreatic cancer" (part 12 of 13)

### Sheet: Table S3 (continued)
compound	experiment	KO2_01	KO2_02	KO2_03	KO3_01	KO3_02	KO3_03	QC_01	QC_02	QC_03	QC_04	WT_001	WT_002	WT_003	foldchange_KO2	foldchange_KO3	log2FC_KO2	log2FC_KO3	pval_KO2	pval_KO3	FDR_KO2	FDR_KO3	compound.ID_list	formula_list	description_list	ID_short	formula_short	description_short	contain_S	median	min_median	max_median	KO2_change	KO3_change	KO23_commonchange	MAIN_CLASS	CATEGORY	n	fraction_main_category	main_class_id	main_category	sub_category	foldchange_KO23	log2FC_KO23
1.25_702.5062m/z	Metabolomics pos	92350.1	90449.7	76913.5	88503	64733.3	69193.9	54187.5	67730	65151.3	69208.7	59934.7	91994.5	66645.9	1.1882	1.0176	0.24879	0.025224	0.27699	0.9211	0.90522	0.9939	LMGP01011323;LMGP01011345;LMGP01011385;LMGP01011436;LMGP01011476;LMGP01011552;LMGP01011614;LMGP02010397;LMGP02010439;LMGP02010486;LMGP02010508;LMGP02010522;LMGP02010568;LMGP02010597;LMGP02010639;LMGP02010657;LMGP02010796;LMGP02010872;LMGP02011232;LMGP03020007;LMGP03020021;LMGP03030007;LMGP03030030;LMGP03030056;LMGP10010151;LMGP10010180;LMGP10010232;LMGP10010233;LMGP10010258;LMGP10010287;LMGP10010327;LMGP10010346;LMGP10010372;LMGP10010402;LMGP10010561;LMGP10010591	C38H72NO8P;C38H74NO9P;C38H69O8P	PC(12:0/18:2(9Z,12Z));PC(13:0/17:2(9Z,12Z));PC(14:1(9Z)/16:1(9Z));PC(15:1(9Z)/15:1(9Z));PC(16:1(9Z)/14:1(9Z));PC(17:2(9Z,12Z)/13:0);PC(18:2(9Z,12Z)/12:0);PE(13:0/20:2(11Z,14Z));PE(14:1(9Z)/19:1(9Z));PE(15:1(9Z)/18:1(9Z));PE(16:0/17:2(9Z,12Z));PE(16:1(9Z)/17:1(9Z));PE(17:1(9Z)/16:1(9Z));PE(17:2(9Z,12Z)/16:0);PE(18:1(9Z)/15:1(9Z));PE(18:2(9Z,12Z)/15:0);PE(19:1(9Z)/14:1(9Z));PE(20:2(11Z,14Z)/13:0);PE(15:0/18:2(9Z,12Z));PS(O-16:0/16:1(9Z));PS(O-18:0/14:1(9Z));PS(P-16:0/16:0);PS(P-18:0/14:0);PS(P-20:0/12:0);PA(15:0/20:3(8Z,11Z,14Z));PA(15:1(9Z)/20:2(11Z,14Z));PA(17:0/18:3(6Z,9Z,12Z));PA(17:0/18:3(9Z,12Z,15Z));PA(17:1(9Z)/18:2(9Z,12Z));PA(17:2(9Z,12Z)/18:1(9Z));PA(18:1(9Z)/17:2(9Z,12Z));PA(18:2(9Z,12Z)/17:1(9Z));PA(18:3(6Z,9Z,12Z)/17:0);PA(18:3(9Z,12Z,15Z)/17:0);PA(20:2(11Z,14Z)/15:1(9Z));PA(20:3(8Z,11Z,14Z)/15:0)	36 IDs	C38H72NO8P;C38H74NO9P;C38H69O8P	36 descriptions	not contain S	66440.7	53320.4	90449.7	not change	not change	others	Glycerophosphoethanolamines [GP02]	Glycerophospholipids [GP]	12	0.333333	GP02	GP	2	1.1029	0.141302
1.25_702.5062m/z	Metabolomics pos	92350.1	90449.7	76913.5	88503	64733.3	69193.9	54187.5	67730	65151.3	69208.7	59934.7	91994.5	66645.9	1.1882	1.0176	0.24879	0.025224	0.27699	0.9211	0.90522	0.9939	LMGP01011323;LMGP01011345;LMGP01011385;LMGP01011436;LMGP01011476;LMGP01011552;LMGP01011614;LMGP02010397;LMGP02010439;LMGP02010486;LMGP02010508;LMGP02010522;LMGP02010568;LMGP02010597;LMGP02010639;LMGP02010657;LMGP02010796;LMGP02010872;LMGP02011232;LMGP03020007;LMGP03020021;LMGP03030007;LMGP03030030;LMGP03030056;LMGP10010151;LMGP10010180;LMGP10010232;LMGP10010233;LMGP10010258;LMGP10010287;LMGP10010327;LMGP10010346;LMGP10010372;LMGP10010402;LMGP10010561;LMGP10010591	C38H72NO8P;C38H74NO9P;C38H69O8P	PC(12:0/18:2(9Z,12Z));PC(13:0/17:2(9Z,12Z));PC(14:1(9Z)/16:1(9Z));PC(15:1(9Z)/15:1(9Z));PC(16:1(9Z)/14:1(9Z));PC(17:2(9Z,12Z)/13:0);PC(18:2(9Z,12Z)/12:0);PE(13:0/20:2(11Z,14Z));PE(14:1(9Z)/19:1(9Z));PE(15:1(9Z)/18:1(9Z));PE(16:0/17:2(9Z,12Z));PE(16:1(9Z)/17:1(9Z));PE(17:1(9Z)/16:1(9Z));PE(17:2(9Z,12Z)/16:0);PE(18:1(9Z)/15:1(9Z));PE(18:2(9Z,12Z)/15:0);PE(19:1(9Z)/14:1(9Z));PE(20:2(11Z,14Z)/13:0);PE(15:0/18:2(9Z,12Z));PS(O-16:0/16:1(9Z));PS(O-18:0/14:1(9Z));PS(P-16:0/16:0);PS(P-18:0/14:0);PS(P-20:0/12:0);PA(15:0/20:3(8Z,11Z,14Z));PA(15:1(9Z)/20:2(11Z,14Z));PA(17:0/18:3(6Z,9Z,12Z));PA(17:0/18:3(9Z,12Z,15Z));PA(17:1(9Z)/18:2(9Z,12Z));PA(17:2(9Z,12Z)/18:1(9Z));PA(18:1(9Z)/17:2(9Z,12Z));PA(18:2(9Z,12Z)/17:1(9Z));PA(18:3(6Z,9Z,12Z)/17:0);PA(18:3(9Z,12Z,15Z)/17:0);PA(20:2(11Z,14Z)/15:1(9Z));PA(20:3(8Z,11Z,14Z)/15:0)	36 IDs	C38H72NO8P;C38H74NO9P;C38H69O8P	36 descriptions	not contain S	66440.7	53320.4	90449.7	not change	not change	others	Glycerophosphoserines [GP03]	Glycerophospholipids [GP]	5	0.138889	GP03	GP	3	1.1029	0.141302
3.15_167.0580n	Metabolomics pos	83064.5	92914.4	81233.9	66684.6	53649.6	61556.7	67001.9	73294	74607	73543.4	48649.4	69727.5	62531.9	1.4218	1.0054	0.5077	0.0078096	0.023864	0.96618	0.33965	0.9962	NA	NA	NA	NA	NA	NA	NA	73418.7	61556.7	83064.5	up	not change	others	NA	NA	NA	NA	NA	NA	NA	1.2136	0.279293
3.45_162.0903n	Metabolomics pos	80835.9	76234.3	83319.3	80135.6	80616.2	75735.8	68433.2	72893.5	79150.1	89019.4	75209.2	68850.2	92856.4	1.0147	0.99819	0.020999	-0.0026102	0.8844	0.98543	0.99593	0.99793	NA	NA	NA	NA	NA	NA	NA	76021.8	75209.2	80835.9	not change	not change	others	NA	NA	NA	NA	NA	NA	NA	1.00645	0.00926833
1.68_289.2613n	Metabolomics pos	37057.2	43683.1	29773.9	26782.6	29267.5	31730.3	39575.7	45995.5	44644.3	46183.7	144533	60879.1	24258.1	0.48119	0.3822	-1.0553	-1.3876	0.32968	0.25498	0.93698	0.79231	NA	NA	NA	NA	NA	NA	NA	45319.9	29267.5	60879.1	not change	not change	others	NA	NA	NA	NA	NA	NA	NA	0.431695	-1.21192
3.54_746.5671m/z	Metabolomics pos	78619.6	71023.5	91700.6	67656.9	81007.1	79775.2	64536.5	90989.9	77410.3	75951.9	73232.5	83232.9	78862.4	1.0256	0.97073	0.036418	-0.042861	0.7795	0.67877	0.99593	0.97726	LMGP01010541;LMGP01010571;LMGP01011353;LMGP01011371;LMGP01011395;LMGP01011415;LMGP01011442;LMGP01011480;LMGP01011502;LMGP01011527;LMGP01011584;LMGP01011598;LMGP01011731;LMGP01011758;LMGP01011806;LMGP02010036;LMGP02010050;LMGP02010301;LMGP02010312;LMGP02010322;LMGP02010330;LMGP02010419;LMGP02010447;LMGP02010499;LMGP02010529;LMGP02010551;LMGP02010577;LMGP02010773;LMGP02010801;LMGP02010827;LMGP02010847;LMGP02010993;LMGP02011016;LMGP02011042;LMGP03020024;LMGP03020045;LMGP03020076;LMGP10010198;LMGP10010221;LMGP10010300;LMGP10010354;LMGP10010496;LMGP10010538;LMGP10010567;LMGP10010683;LMGP10010731;LMGP10010761;LMGP10010952;LMGP10010959;LMGP10010965	C41H80NO8P;C41H82NO9P;C41H77O8P	PC(15:0/18:1(11Z));PC(16:0/17:1(9Z));PC(13:0/20:1(11Z));PC(14:0/19:1(9Z));PC(14:1(9Z)/19:0);PC(15:0/18:1(9Z));PC(15:1(9Z)/18:0);PC(16:1(9Z)/17:0);PC(17:0/16:1(9Z));PC(17:1(9Z)/16:0);PC(18:0/15:1(9Z));PC(18:1(9Z)/15:0);PC(19:0/14:1(9Z));PC(19:1(9Z)/14:0);PC(20:1(11Z)/13:0);PE(18:0/18:1(9Z));PE(18:1(9Z)/18:0);PE(18:0/18:1(7Z));PE(16:0/20:1(11Z));PE-NMe2(16:0/18:1(9Z));PE-NMe2(18:1(9Z)/16:0);PE(14:0/22:1(11Z));PE(14:1(9Z)/22:0);PE(15:1(9Z)/21:0);PE(16:1(9Z)/20:0);PE(17:0/19:1(9Z));PE(17:1(9Z)/19:0);PE(19:0/17:1(9Z));PE(19:1(9Z)/17:0);PE(20:0/16:1(9Z));PE(20:1(11Z)/16:0);PE(21:0/15:1(9Z));PE(22:0/14:1(9Z));PE(22:1(11Z)/14:0);PS(O-18:0/17:0);PS(O-20:0/15:0);PS(O-16:0/19:0);PA(16:0/22:2(13Z,16Z));PA(16:1(9Z)/22:1(11Z));PA(17:2(9Z,12Z)/21:0);PA(18:2(9Z,12Z)/20:0);PA(19:1(9Z)/19:1(9Z));PA(20:1(11Z)/18:1(9Z));PA(20:2(11Z,14Z)/18:0);PA(21:0/17:2(9Z,12Z));PA(22:1(11Z)/16:1(9Z));PA(22:2(13Z,16Z)/16:0);PA(20:0/18:2(9Z,12Z));PA(18:1(9Z)/20:1(11Z));PA(18:0/20:2(11Z,14Z))	50 IDs	C41H80NO8P;C41H82NO9P;C41H77O8P	50 descriptions	not contain S	76681.1	69810.2	79775.2	not change	not change	others	Glycerophosphates [GP10]	Glycerophospholipids [GP]	13	0.26	GP10	GP	10	0.998165	-0.00264978
3.54_746.5671m/z	Metabolomics pos	78619.6	71023.5	91700.6	67656.9	81007.1	79775.2	64536.5	90989.9	77410.3	75951.9	73232.5	83232.9	78862.4	1.0256	0.97073	0.036418	-0.042861	0.7795	0.67877	0.99593	0.97726	LMGP01010541;LMGP01010571;LMGP01011353;LMGP01011371;LMGP01011395;LMGP01011415;LMGP01011442;LMGP01011480;LMGP01011502;LMGP01011527;LMGP01011584;LMGP01011598;LMGP01011731;LMGP01011758;LMGP01011806;LMGP02010036;LMGP02010050;LMGP02010301;LMGP02010312;LMGP02010322;LMGP02010330;LMGP02010419;LMGP02010447;LMGP02010499;LMGP02010529;LMGP02010551;LMGP02010577;LMGP02010773;LMGP02010801;LMGP02010827;LMGP02010847;LMGP02010993;LMGP02011016;LMGP02011042;LMGP03020024;LMGP03020045;LMGP03020076;LMGP10010198;LMGP10010221;LMGP10010300;LMGP10010354;LMGP10010496;LMGP10010538;LMGP10010567;LMGP10010683;LMGP10010731;LMGP10010761;LMGP10010952;LMGP10010959;LMGP10010965	C41H80NO8P;C41H82NO9P;C41H77O8P	PC(15:0/18:1(11Z));PC(16:0/17:1(9Z));PC(13:0/20:1(11Z));PC(14:0/19:1(9Z));PC(14:1(9Z)/19:0);PC(15:0/18:1(9Z));PC(15:1(9Z)/18:0);PC(16:1(9Z)/17:0);PC(17:0/16:1(9Z));PC(17:1(9Z)/16:0);PC(18:0/15:1(9Z));PC(18:1(9Z)/15:0);PC(19:0/14:1(9Z));PC(19:1(9Z)/14:0);PC(20:1(11Z)/13:0);PE(18:0/18:1(9Z));PE(18:1(9Z)/18:0);PE(18:0/18:1(7Z));PE(16:0/20:1(11Z));PE-NMe2(16:0/18:1(9Z));PE-NMe2(18:1(9Z)/16:0);PE(14:0/22:1(11Z));PE(14:1(9Z)/22:0);PE(15:1(9Z)/21:0);PE(16:1(9Z)/20:0);PE(17:0/19:1(9Z));PE(17:1(9Z)/19:0);PE(19:0/17:1(9Z));PE(19:1(9Z)/17:0);PE(20:0/16:1(9Z));PE(20:1(11Z)/16:0);PE(21:0/15:1(9Z));PE(22:0/14:1(9Z));PE(22:1(11Z)/14:0);PS(O-18:0/17:0);PS(O-20:0/15:0);PS(O-16:0/19:0);PA(16:0/22:2(13Z,16Z));PA(16:1(9Z)/22:1(11Z));PA(17:2(9Z,12Z)/21:0);PA(18:2(9Z,12Z)/20:0);PA(19:1(9Z)/19:1(9Z));PA(20:1(11Z)/18:1(9Z));PA(20:2(11Z,14Z)/18:0);PA(21:0/17:2(9Z,12Z));PA(22:1(11Z)/16:1(9Z));PA(22:2(13Z,16Z)/16:0);PA(20:0/18:2(9Z,12Z));PA(18:1(9Z)/20:1(11Z));PA(18:0/20:2(11Z,14Z))	50 IDs	C41H80NO8P;C41H82NO9P;C41H77O8P	50 descriptions	not contain S	76681.1	69810.2	79775.2	not change	not change	others	Glycerophosphocholines [GP01]	Glycerophospholipids [GP]	15	0.3	GP01	GP	1	0.998165	-0.00264978
3.54_746.5671m/z	Metabolomics pos	78619.6	71023.5	91700.6	67656.9	81007.1	79775.2	64536.5	90989.9	77410.3	75951.9	73232.5	83232.9	78862.4	1.0256	0.97073	0.036418	-0.042861	0.7795	0.67877	0.99593	0.97726	LMGP01010541;LMGP01010571;LMGP01011353;LMGP01011371;LMGP01011395;LMGP01011415;LMGP01011442;LMGP01011480;LMGP01011502;LMGP01011527;LMGP01011584;LMGP01011598;LMGP01011731;LMGP01011758;LMGP01011806;LMGP02010036;LMGP02010050;LMGP02010301;LMGP02010312;LMGP02010322;LMGP02010330;LMGP02010419;LMGP02010447;LMGP02010499;LMGP02010529;LMGP02010551;LMGP02010577;LMGP02010773;LMGP02010801;LMGP02010827;LMGP02010847;LMGP02010993;LMGP02011016;LMGP02011042;LMGP03020024;LMGP03020045;LMGP03020076;LMGP10010198;LMGP10010221;LMGP10010300;LMGP10010354;LMGP10010496;LMGP10010538;LMGP10010567;LMGP10010683;LMGP10010731;LMGP10010761;LMGP10010952;LMGP10010959;LMGP10010965	C41H80NO8P;C41H82NO9P;C41H77O8P	PC(15:0/18:1(11Z));PC(16:0/17:1(9Z));PC(13:0/20:1(11Z));PC(14:0/19:1(9Z));PC(14:1(9Z)/19:0);PC(15:0/18:1(9Z));PC(15:1(9Z)/18:0);PC(16:1(9Z)/17:0);PC(17:0/16:1(9Z));PC(17:1(9Z)/16:0);PC(18:0/15:1(9Z));PC(18:1(9Z)/15:0);PC(19:0/14:1(9Z));PC(19:1(9Z)/14:0);PC(20:1(11Z)/13:0);PE(18:0/18:1(9Z));PE(18:1(9Z)/18:0);PE(18:0/18:1(7Z));PE(16:0/20:1(11Z));PE-NMe2(16:0/18:1(9Z));PE-NMe2(18:1(9Z)/16:0);PE(14:0/22:1(11Z));PE(14:1(9Z)/22:0);PE(15:1(9Z)/21:0);PE(16:1(9Z)/20:0);PE(17:0/19:1(9Z));PE(17:1(9Z)/19:0);PE(19:0/17:1(9Z));PE(19:1(9Z)/17:0);PE(20:0/16:1(9Z));PE(20:1(11Z)/16:0);PE(21:0/15:1(9Z));PE(22:0/14:1(9Z));PE(22:1(11Z)/14:0);PS(O-18:0/17:0);PS(O-20:0/15:0);PS(O-16:0/19:0);PA(16:0/22:2(13Z,16Z));PA(16:1(9Z)/22:1(11Z));PA(17:2(9Z,12Z)/21:0);PA(18:2(9Z,12Z)/20:0);PA(19:1(9Z)/19:1(9Z));PA(20:1(11Z)/18:1(9Z));PA(20:2(11Z,14Z)/18:0);PA(21:0/17:2(9Z,12Z));PA(22:1(11Z)/16:1(9Z));PA(22:2(13Z,16Z)/16:0);PA(20:0/18:2(9Z,12Z));PA(18:1(9Z)/20:1(11Z));PA(18:0/20:2(11Z,14Z))	50 IDs	C41H80NO8P;C41H82NO9P;C41H77O8P	50 descriptions	not contain S	76681.1	69810.2	79775.2	not change	not change	others	Glycerophosphoethanolamines [GP02]	Glycerophospholipids [GP]	19	0.38	GP02	GP	2	0.998165	-0.00264978
3.54_746.5671m/z	Metabolomics pos	78619.6	71023.5	91700.6	67656.9	81007.1	79775.2	64536.5	90989.9	77410.3	75951.9	73232.5	83232.9	78862.4	1.0256	0.97073	0.036418	-0.042861	0.7795	0.67877	0.99593	0.97726	LMGP01010541;LMGP01010571;LMGP01011353;LMGP01011371;LMGP01011395;LMGP01011415;LMGP01011442;LMGP01011480;LMGP01011502;LMGP01011527;LMGP01011584;LMGP01011598;LMGP01011731;LMGP01011758;LMGP01011806;LMGP02010036;LMGP02010050;LMGP02010301;LMGP02010312;LMGP02010322;LMGP02010330;LMGP02010419;LMGP02010447;LMGP02010499;LMGP02010529;LMGP02010551;LMGP02010577;LMGP02010773;LMGP02010801;LMGP02010827;LMGP02010847;LMGP02010993;LMGP02011016;LMGP02011042;LMGP03020024;LMGP03020045;LMGP03020076;LMGP10010198;LMGP10010221;LMGP10010300;LMGP10010354;LMGP10010496;LMGP10010538;LMGP10010567;LMGP10010683;LMGP10010731;LMGP10010761;LMGP10010952;LMGP10010959;LMGP10010965	C41H80NO8P;C41H82NO9P;C41H77O8P	PC(15:0/18:1(11Z));PC(16:0/17:1(9Z));PC(13:0/20:1(11Z));PC(14:0/19:1(9Z));PC(14:1(9Z)/19:0);PC(15:0/18:1(9Z));PC(15:1(9Z)/18:0);PC(16:1(9Z)/17:0);PC(17:0/16:1(9Z));PC(17:1(9Z)/16:0);PC(18:0/15:1(9Z));PC(18:1(9Z)/15:0);PC(19:0/14:1(9Z));PC(19:1(9Z)/14:0);PC(20:1(11Z)/13:0);PE(18:0/18:1(9Z));PE(18:1(9Z)/18:0);PE(18:0/18:1(7Z));PE(16:0/20:1(11Z));PE-NMe2(16:0/18:1(9Z));PE-NMe2(18:1(9Z)/16:0);PE(14:0/22:1(11Z));PE(14:1(9Z)/22:0);PE(15:1(9Z)/21:0);PE(16:1(9Z)/20:0);PE(17:0/19:1(9Z));PE(17:1(9Z)/19:0);PE(19:0/17:1(9Z));PE(19:1(9Z)/17:0);PE(20:0/16:1(9Z));PE(20:1(11Z)/16:0);PE(21:0/15:1(9Z));PE(22:0/14:1(9Z));PE(22:1(11Z)/14:0);PS(O-18:0/17:0);PS(O-20:0/15:0);PS(O-16:0/19:0);PA(16:0/22:2(13Z,16Z));PA(16:1(9Z)/22:1(11Z));PA(17:2(9Z,12Z)/21:0);PA(18:2(9Z,12Z)/20:0);PA(19:1(9Z)/19:1(9Z));PA(20:1(11Z)/18:1(9Z));PA(20:2(11Z,14Z)/18:0);PA(21:0/17:2(9Z,12Z));PA(22:1(11Z)/16:1(9Z));PA(22:2(13Z,16Z)/16:0);PA(20:0/18:2(9Z,12Z));PA(18:1(9Z)/20:1(11Z));PA(18:0/20:2(11Z,14Z))	50 IDs	C41H80NO8P;C41H82NO9P;C41H77O8P	50 descriptions	not contain S	76681.1	69810.2	79775.2	not change	not change	others	Glycerophosphoserines [GP03]	Glycerophospholipids [GP]	3	0.06	GP03	GP	3	0.998165	-0.00264978
2.98_520.3391m/z	Metabolomics pos	77521.3	83035.6	79918.4	76543.1	49892.3	56925	37340.2	68343.4	68277.5	68023.8	44524.5	70706.2	54295.2	1.4185	1.0816	0.50438	0.11318	0.038757	0.69767	0.42609	0.98533	LMGP01010612;LMGP01010989;LMGP01011270;LMGP01050034;LMGP01050035;LMGP02060021;LMGP03070001	C26H52NO8P;C26H50NO7P;C24H52NO7P	PC(16:0/2:0);PC(2:0/16:0);PC(9:0/9:0);PC(18:2(2E,4E)/0:0);PC(18:2(9Z,12Z)/0:0);1-(2-methoxy-octadecanyl)-sn-glycero-3-phosphoethanolamine;PS(P-20:0/0:0)	7 IDs	C26H52NO8P;C26H50NO7P;C24H52NO7P	7 descriptions	not contain S	68150.7	54295.2	79918.4	up	not change	others	Glycerophosphocholines [GP01]	Glycerophospholipids [GP]	5	0.714286	GP01	GP	1	1.25005	0.321986
2.98_520.3391m/z	Metabolomics pos	77521.3	83035.6	79918.4	76543.1	49892.3	56925	37340.2	68343.4	68277.5	68023.8	44524.5	70706.2	54295.2	1.4185	1.0816	0.50438	0.11318	0.038757	0.69767	0.42609	0.98533	LMGP01010612;LMGP01010989;LMGP01011270;LMGP01050034;LMGP01050035;LMGP02060021;LMGP03070001	C26H52NO8P;C26H50NO7P;C24H52NO7P	PC(16:0/2:0);PC(2:0/16:0);PC(9:0/9:0);PC(18:2(2E,4E)/0:0);PC(18:2(9Z,12Z)/0:0);1-(2-methoxy-octadecanyl)-sn-glycero-3-phosphoethanolamine;PS(P-20:0/0:0)	7 IDs	C26H52NO8P;C26H50NO7P;C24H52NO7P	7 descriptions	not contain S	68150.7	54295.2	79918.4	up	not change	others	Glycerophosphoethanolamines [GP02]	Glycerophospholipids [GP]	1	0.142857	GP02	GP	2	1.25005	0.321986
2.98_520.3391m/z	Metabolomics pos	77521.3	83035.6	79918.4	76543.1	49892.3	56925	37340.2	68343.4	68277.5	68023.8	44524.5	70706.2	54295.2	1.4185	1.0816	0.50438	0.11318	0.038757	0.69767	0.42609	0.98533	LMGP01010612;LMGP01010989;LMGP01011270;LMGP01050034;LMGP01050035;LMGP02060021;LMGP03070001	C26H52NO8P;C26H50NO7P;C24H52NO7P	PC(16:0/2:0);PC(2:0/16:0);PC(9:0/9:0);PC(18:2(2E,4E)/0:0);PC(18:2(9Z,12Z)/0:0);1-(2-methoxy-octadecanyl)-sn-glycero-3-phosphoethanolamine;PS(P-20:0/0:0)	7 IDs	C26H52NO8P;C26H50NO7P;C24H52NO7P	7 descriptions	not contain S	68150.7	54295.2	79918.4	up	not change	others	Glycerophosphoserines [GP03]	Glycerophospholipids [GP]	1	0.142857	GP03	GP	3	1.25005	0.321986
2.20_952.8262m/z	Metabolomics pos	20329.4	28117.3	19043	14256.8	9395.25	16540.1	26929	44987	38570.3	41425.6	60540.3	80854.9	82125.3	0.30194	0.17981	-1.7277	-2.4754	0.0023226	0.0011157	0.1464	0.10566	LMGL03011005;LMGL03011006;LMGL03011008;LMGL03011009;LMGL03011010;LMGL03011011;LMGL03011015;LMGL03011016;LMGL03011017;LMGL03011023;LMGL03011024;LMGL03011125;LMGL03011126;LMGL03011130;LMGL03011131;LMGL03011184;LMGL03011191;LMGL03011192;LMGL03011193;LMGL03011199;LMGL03011215;LMGL03011216;LMGL03011220;LMGL03011221;LMGL03011222;LMGL03011223;LMGL03011227;LMGL03011228;LMGL03011233;LMGL03011251;LMGL03011252;LMGL03011284;LMGL03011285;LMGL03011290;LMGL03011291;LMGL03011296;LMGL03011302;LMGL03011308;LMGL03012809;LMGL03013056;LMGL03013106;LMGL03013127;LMGL03014556;LMGL03014560;LMGL03014563;LMGL03014961;LMGL03014965;LMGL03014968;LMGL03015334;LMGL03015684;LMGL03015793;LMGL03015883;LMGL03015964;LMGL03016046;LMGL03016124;LMGL03016164;LMGL03016182;LMGL03016234;LMGL03016252;LMGL03016300;LMGL03016308;LMGL03016318;LMGL03016365;LMGL03016419;LMGL03016430;LMGL03016584;LMGL03016679	C61H106O6	TG(18:2(9Z,12Z)/20:2(11Z,14Z)/20:2(11Z,14Z))[iso3];TG(18:3(9Z,12Z,15Z)/20:1(11Z)/20:2(11Z,14Z))[iso6];TG(18:0/20:3(8Z,11Z,14Z)/20:3(8Z,11Z,14Z))[iso3];TG(18:1(9Z)/20:2(11Z,14Z)/20:3(8Z,11Z,14Z))[iso6];TG(18:2(9Z,12Z)/20:1(11Z)/20:3(8Z,11Z,14Z))[iso6];TG(18:3(9Z,12Z,15Z)/20:0/20:3(8Z,11Z,14Z))[iso6];TG(18:0/20:2(11Z,14Z)/20:4(5Z,8Z,11Z,14Z))[iso6];TG(18:1(9Z)/20:1(11Z)/20:4(5Z,8Z,11Z,14Z))[iso6];TG(18:2(9Z,12Z)/20:0/20:4(5Z,8Z,11Z,14Z))[iso6];TG(18:0/20:1(11Z)/20:5(5Z,8Z,11Z,14Z,17Z))[iso6];TG(18:1(9Z)/20:0/20:5(5Z,8Z,11Z,14Z,17Z))[iso6];TG(16:0/20:3(8Z,11Z,14Z)/22:3(10Z,13Z,16Z))[iso6];TG(16:1(9Z)/20:2(11Z,14Z)/22:3(10Z,13Z,16Z))[iso6];TG(18:0/18:3(9Z,12Z,15Z)/22:3(10Z,13Z,16Z))[iso6];TG(18:1(9Z)/18:2(9Z,12Z)/22:3(10Z,13Z,16Z))[iso6];TG(16:1(9Z)/20:5(5Z,8Z,11Z,14Z,17Z)/22:0)[iso6];TG(18:3(9Z,12Z,15Z)/18:3(9Z,12Z,15Z)/22:0)[iso3];TG(16:0/20:5(5Z,8Z,11Z,14Z,17Z)/22:1(13Z))[iso6];TG(16:1(9Z)/20:4(5Z,8Z,11Z,14Z)/22:1(13Z))[iso6];TG(18:2(9Z,12Z)/18:3(9Z,12Z,15Z)/22:1(13Z))[iso6];TG(16:0/20:2(11Z,14Z)/22:4(7Z,10Z,13Z,16Z))[iso6];TG(16:1(9Z)/20:1(11Z)/22:4(7Z,10Z,13Z,16Z))[iso6];TG(18:0/18:2(9Z,12Z)/22:4(7Z,10Z,13Z,16Z))[iso6];TG(18:1(9Z)/18:1(9Z)/22:4(7Z,10Z,13Z,16Z))[iso3];TG(16:0/20:1(11Z)/22:5(7Z,10Z,13Z,16Z,19Z))[iso6];TG(16:1(9Z)/20:0/22:5(7Z,10Z,13Z,16Z,19Z))[iso6];TG(18:0/18:1(9Z)/22:5(7Z,10Z,13Z,16Z,19Z))[iso6];TG(16:0/20:0/22:6(4Z,7Z,10Z,13Z,16Z,19Z))[iso6];TG(18:0/18:0/22:6(4Z,7Z,10Z,13Z,16Z,19Z))[iso3];TG(17:1(9Z)/20:5(5Z,8Z,11Z,14Z,17Z)/21:0)[iso6];TG(17:2(9Z,12Z)/20:4(5Z,8Z,11Z,14Z)/21:0)[iso6];TG(16:0/20:4(5Z,8Z,11Z,14Z)/22:2(13Z,16Z))[iso6];TG(16:1(9Z)/20:3(8Z,11Z,14Z)/22:2(13Z,16Z))[iso6];TG(18:1(9Z)/18:3(9Z,12Z,15Z)/22:2(13Z,16Z))[iso6];TG(18:2(9Z,12Z)/18:2(9Z,12Z)/22:2(13Z,16Z))[iso3];TG(17:2(9Z,12Z)/19:0/22:4(7Z,10Z,13Z,16Z))[iso6];TG(17:1(9Z)/19:0/22:5(7Z,10Z,13Z,16Z,19Z))[iso6];TG(17:0/19:0/22:6(4Z,7Z,10Z,13Z,16Z,19Z))[iso6];TG(14:0/22:3(10Z,13Z,16Z)/22:3(10Z,13Z,16Z))[iso3];TG(18:3(6Z,9Z,12Z)/18:3(6Z,9Z,12Z)/22:0)[iso3];TG(18:4(6Z,9Z,12Z,15Z)/20:1(11Z)/20:1(11Z))[iso3];TG(19:1(9Z)/19:1(9Z)/20:4(5Z,8Z,11Z,14Z))[iso3];TG(14:0/22:0/22:6(4Z,7Z,10Z,13Z,16Z,19Z))[iso6];TG(14:0/22:1(11Z)/22:5(7Z,10Z,13Z,16Z,19Z))[iso6];TG(14:0/22:2(13Z,16Z)/22:4(7Z,10Z,13Z,16Z))[iso6];TG(14:1(9Z)/22:0/22:5(7Z,10Z,13Z,16Z,19Z))[iso6];TG(14:1(9Z)/22:1(11Z)/22:4(7Z,10Z,13Z,16Z))[iso6];TG(14:1(9Z)/22:2(13Z,16Z)/22:3(10Z,13Z,16Z))[iso6];TG(15:0/21:0/22:6(4Z,7Z,10Z,13Z,16Z,19Z))[iso6];TG(15:1(9Z)/21:0/22:5(7Z,10Z,13Z,16Z,19Z))[iso6];TG(16:0/20:5(5Z,8Z,11Z,14Z,17Z)/22:1(11Z))[iso6];TG(16:1(9Z)/20:4(5Z,8Z,11Z,14Z)/22:1(11Z))[iso6];TG(17:0/19:1(9Z)/22:5(7Z,10Z,13Z,16Z,19Z))[iso6];TG(17:1(9Z)/19:1(9Z)/22:4(7Z,10Z,13Z,16Z))[iso6];TG(17:2(9Z,12Z)/19:1(9Z)/22:3(10Z,13Z,16Z))[iso6];TG(18:0/18:3(6Z,9Z,12Z)/22:3(10Z,13Z,16Z))[iso6];TG(18:0/18:4(6Z,9Z,12Z,15Z)/22:2(13Z,16Z))[iso6];TG(18:1(9Z)/18:3(6Z,9Z,12Z)/22:2(13Z,16Z))[iso6];TG(18:1(9Z)/18:4(6Z,9Z,12Z,15Z)/22:1(11Z))[iso6];TG(18:2(9Z,12Z)/18:3(6Z,9Z,12Z)/22:1(11Z))[iso6];TG(18:2(9Z,12Z)/18:3(9Z,12Z,15Z)/22:1(11Z))[iso6];TG(18:2(9Z,12Z)/18:4(6Z,9Z,12Z,15Z)/22:0)[iso6];TG(18:3(6Z,9Z,12Z)/18:3(9Z,12Z,15Z)/22:0)[iso6];TG(18:3(6Z,9Z,12Z)/20:0/20:3(8Z,11Z,14Z))[iso6];TG(18:3(6Z,9Z,12Z)/20:1(11Z)/20:2(11Z,14Z))[iso6];TG(18:4(6Z,9Z,12Z,15Z)/20:0/20:2(11Z,14Z))[iso6];TG(19:0/19:1(9Z)/20:5(5Z,8Z,11Z,14Z,17Z))[iso6]	67 IDs	C61H106O6	67 descriptions	not contain S	39998	14256.8	80854.9	down	down	common down	Triradylglycerols [GL03]	Glycerolipids [GL]	67	1	GL03	GL	3	0.240875	-2.05364
3.38_153.1132m/z	Metabolomics pos	71385	68458.6	78846.8	72428.7	73328.2	67814.8	61416.5	64731	70992.4	82424.2	66250.7	61992.3	87353	1.0144	0.99061	0.020559	-0.013611	0.9085	0.93702	0.99593	0.9939	NA	NA	NA	NA	NA	NA	NA	67861.7	66250.7	72428.7	not change	not change	others	NA	NA	NA	NA	NA	NA	NA	1.0025	0.00360943
2.68_466.3285m/z	Metabolomics pos	78398.3	81070.4	70994.5	34783.4	20891.1	27962.5	35775	56449.8	57566.2	57207.4	40788.7	72974.8	65398.3	1.2863	0.46682	0.36327	-1.099	0.16803	0.038801	0.77297	0.41456	LMGP01070003;LMGP02060004;LMGP02070002	C23H48NO6P	PC(P-15:0/0:0);PE(O-18:1(9Z)/0:0);PE(P-18:0/0:0)	LMGP01070003;LMGP02060004;LMGP02070002	C23H48NO6P	PC(P-15:0/0:0);PE(O-18:1(9Z)/0:0);PE(P-18:0/0:0)	not contain S	56828.6	27962.5	78398.3	not change	down	others	Glycerophosphocholines [GP01]	Glycerophospholipids [GP]	1	0.333333	GP01	GP	1	0.87656	-0.190075
2.68_466.3285m/z	Metabolomics pos	78398.3	81070.4	70994.5	34783.4	20891.1	27962.5	35775	56449.8	57566.2	57207.4	40788.7	72974.8	65398.3	1.2863	0.46682	0.36327	-1.099	0.16803	0.038801	0.77297	0.41456	LMGP01070003;LMGP02060004;LMGP02070002	C23H48NO6P	PC(P-15:0/0:0);PE(O-18:1(9Z)/0:0);PE(P-18:0/0:0)	LMGP01070003;LMGP02060004;LMGP02070002	C23H48NO6P	PC(P-15:0/0:0);PE(O-18:1(9Z)/0:0);PE(P-18:0/0:0)	not contain S	56828.6	27962.5	78398.3	not change	down	others	Glycerophosphoethanolamines [GP02]	Glycerophospholipids [GP]	2	0.666667	GP02	GP	2	0.87656	-0.190075
3.52_98.0485n	Metabolomics pos	74928.7	69932.3	74050.2	72561.3	65747.9	69150.4	63533.8	67051	73353.1	84270.1	67897.3	65329	81437.1	1.0198	0.96644	0.028269	-0.049247	0.79994	0.67789	0.99593	0.977	NA	NA	NA	NA	NA	NA	NA	70202	67897.3	74050.2	not change	not change	others	NA	NA	NA	NA	NA	NA	NA	0.99312	-0.00996004
3.38_83.0608m/z	Metabolomics pos	71229.7	68849.8	74014.7	71086.2	63641.8	69455.1	63229.5	68050.4	72418.7	81687.9	66219.3	63324.8	81224.2	1.0158	0.96876	0.022589	-0.045794	0.85637	0.73257	0.99593	0.98898	NA	NA	NA	NA	NA	NA	NA	70234.5	66219.3	73279.3	not change	not change	others	NA	NA	NA	NA	NA	NA	NA	0.99228	-0.0111808
2.78_746.5670m/z	Metabolomics pos	54828.4	70379.8	52860.6	52486.5	66732.9	88240.2	59163.8	61899.7	62875.7	49840.3	58139.1	50507.3	77268.3	0.9578	1.1159	-0.062207	0.15819	0.80075	0.61244	0.99593	0.96767	LMGP01010541;LMGP01010571;LMGP01011353;LMGP01011371;LMGP01011395;LMGP01011415;LMGP01011442;LMGP01011480;LMGP01011502;LMGP01011527;LMGP01011584;LMGP01011598;LMGP01011731;LMGP01011758;LMGP01011806;LMGP02010036;LMGP02010050;LMGP02010301;LMGP02010312;LMGP02010322;LMGP02010330;LMGP02010419;LMGP02010447;LMGP02010499;LMGP02010529;LMGP02010551;LMGP02010577;LMGP02010773;LMGP02010801;LMGP02010827;LMGP02010847;LMGP02010993;LMGP02011016;LMGP02011042;LMGP03020024;LMGP03020045;LMGP03020076;LMGP10010198;LMGP10010221;LMGP10010300;LMGP10010354;LMGP10010496;LMGP10010538;LMGP10010567;LMGP10010683;LMGP10010731;LMGP10010761;LMGP10010952;LMGP10010959;LMGP10010965	C41H80NO8P;C41H82NO9P;C41H77O8P	PC(15:0/18:1(11Z));PC(16:0/17:1(9Z));PC(13:0/20:1(11Z));PC(14:0/19:1(9Z));PC(14:1(9Z)/19:0);PC(15:0/18:1(9Z));PC(15:1(9Z)/18:0);PC(16:1(9Z)/17:0);PC(17:0/16:1(9Z));PC(17:1(9Z)/16:0);PC(18:0/15:1(9Z));PC(18:1(9Z)/15:0);PC(19:0/14:1(9Z));PC(19:1(9Z)/14:0);PC(20:1(11Z)/13:0);PE(18:0/18:1(9Z));PE(18:1(9Z)/18:0);PE(18:0/18:1(7Z));PE(16:0/20:1(11Z));PE-NMe2(16:0/18:1(9Z));PE-NMe2(18:1(9Z)/16:0);PE(14:0/22:1(11Z));PE(14:1(9Z)/22:0);PE(15:1(9Z)/21:0);PE(16:1(9Z)/20:0);PE(17:0/19:1(9Z));PE(17:1(9Z)/19:0);PE(19:0/17:1(9Z));PE(19:1(9Z)/17:0);PE(20:0/16:1(9Z));PE(20:1(11Z)/16:0);PE(21:0/15:1(9Z));PE(22:0/14:1(9Z));PE(22:1(11Z)/14:0);PS(O-18:0/17:0);PS(O-20:0/15:0);PS(O-16:0/19:0);PA(16:0/22:2(13Z,16Z));PA(16:1(9Z)/22:1(11Z));PA(17:2(9Z,12Z)/21:0);PA(18:2(9Z,12Z)/20:0);PA(19:1(9Z)/19:1(9Z));PA(20:1(11Z)/18:1(9Z));PA(20:2(11Z,14Z)/18:0);PA(21:0/17:2(9Z,12Z));PA(22:1(11Z)/16:1(9Z));PA(22:2(13Z,16Z)/16:0);PA(20:0/18:2(9Z,12Z));PA(18:1(9Z)/20:1(11Z));PA(18:0/20:2(11Z,14Z))	50 IDs	C41H80NO8P;C41H82NO9P;C41H77O8P	50 descriptions	not contain S	60531.8	54828.4	66732.9	not change	not change	others	Glycerophosphates [GP10]	Glycerophospholipids [GP]	13	0.26	GP10	GP	10	1.03685	0.0522072
2.78_746.5670m/z	Metabolomics pos	54828.4	70379.8	52860.6	52486.5	66732.9	88240.2	59163.8	61899.7	62875.7	49840.3	58139.1	50507.3	77268.3	0.9578	1.1159	-0.062207	0.15819	0.80075	0.61244	0.99593	0.96767	LMGP01010541;LMGP01010571;LMGP01011353;LMGP01011371;LMGP01011395;LMGP01011415;LMGP01011442;LMGP01011480;LMGP01011502;LMGP01011527;LMGP01011584;LMGP01011598;LMGP01011731;LMGP01011758;LMGP01011806;LMGP02010036;LMGP02010050;LMGP02010301;LMGP02010312;LMGP02010322;LMGP02010330;LMGP02010419;LMGP02010447;LMGP02010499;LMGP02010529;LMGP02010551;LMGP02010577;LMGP02010773;LMGP02010801;LMGP02010827;LMGP02010847;LMGP02010993;LMGP02011016;LMGP02011042;LMGP03020024;LMGP03020045;LMGP03020076;LMGP10010198;LMGP10010221;LMGP10010300;LMGP10010354;LMGP10010496;LMGP10010538;LMGP10010567;LMGP10010683;LMGP10010731;LMGP10010761;LMGP10010952;LMGP10010959;LMGP10010965	C41H80NO8P;C41H82NO9P;C41H77O8P	PC(15:0/18:1(11Z));PC(16:0/17:1(9Z));PC(13:0/20:1(11Z));PC(14:0/19:1(9Z));PC(14:1(9Z)/19:0);PC(15:0/18:1(9Z));PC(15:1(9Z)/18:0);PC(16:1(9Z)/17:0);PC(17:0/16:1(9Z));PC(17:1(9Z)/16:0);PC(18:0/15:1(9Z));PC(18:1(9Z)/15:0);PC(19:0/14:1(9Z));PC(19:1(9Z)/14:0);PC(20:1(11Z)/13:0);PE(18:0/18:1(9Z));PE(18:1(9Z)/18:0);PE(18:0/18:1(7Z));PE(16:0/20:1(11Z));PE-NMe2(16:0/18:1(9Z));PE-NMe2(18:1(9Z)/16:0);PE(14:0/22:1(11Z));PE(14:1(9Z)/22:0);PE(15:1(9Z)/21:0);PE(16:1(9Z)/20:0);PE(17:0/19:1(9Z));PE(17:1(9Z)/19:0);PE(19:0/17:1(9Z));PE(19:1(9Z)/17:0);PE(20:0/16:1(9Z));PE(20:1(11Z)/16:0);PE(21:0/15:1(9Z));PE(22:0/14:1(9Z));PE(22:1(11Z)/14:0);PS(O-18:0/17:0);PS(O-20:0/15:0);PS(O-16:0/19:0);PA(16:0/22:2(13Z,16Z));PA(16:1(9Z)/22:1(11Z));PA(17:2(9Z,12Z)/21:0);PA(18:2(9Z,12Z)/20:0);PA(19:1(9Z)/19:1(9Z));PA(20:1(11Z)/18:1(9Z));PA(20:2(11Z,14Z)/18:0);PA(21:0/17:2(9Z,12Z));PA(22:1(11Z)/16:1(9Z));PA(22:2(13Z,16Z)/16:0);PA(20:0/18:2(9Z,12Z));PA(18:1(9Z)/20:1(11Z));PA(18:0/20:2(11Z,14Z))	50 IDs	C41H80NO8P;C41H82NO9P;C41H77O8P	50 descriptions	not contain S	60531.8	54828.4	66732.9	not change	not change	others	Glycerophosphocholines [GP01]	Glycerophospholipids [GP]	15	0.3	GP01	GP	1	1.03685	0.0522072
2.78_746.5670m/z	Metabolomics pos	54828.4	70379.8	52860.6	52486.5	66732.9	88240.2	59163.8	61899.7	62875.7	49840.3	58139.1	50507.3	77268.3	0.9578	1.1159	-0.062207	0.15819	0.80075	0.61244	0.99593	0.96767	LMGP01010541;LMGP01010571;LMGP01011353;LMGP01011371;LMGP01011395;LMGP01011415;LMGP01011442;LMGP01011480;LMGP01011502;LMGP01011527;LMGP01011584;LMGP01011598;LMGP01011731;LMGP01011758;LMGP01011806;LMGP02010036;LMGP02010050;LMGP02010301;LMGP02010312;LMGP02010322;LMGP02010330;LMGP02010419;LMGP02010447;LMGP02010499;LMGP02010529;LMGP02010551;LMGP02010577;LMGP02010773;LMGP02010801;LMGP02010827;LMGP02010847;LMGP02010993;LMGP02011016;LMGP02011042;LMGP03020024;LMGP03020045;LMGP03020076;LMGP10010198;LMGP10010221;LMGP10010300;LMGP10010354;LMGP10010496;LMGP10010538;LMGP10010567;LMGP10010683;LMGP10010731;LMGP10010761;LMGP10010952;LMGP10010959;LMGP10010965	C41H80NO8P;C41H82NO9P;C41H77O8P	PC(15:0/18:1(11Z));PC(16:0/17:1(9Z));PC(13:0/20:1(11Z));PC(14:0/19:1(9Z));PC(14:1(9Z)/19:0);PC(15:0/18:1(9Z));PC(15:1(9Z)/18:0);PC(16:1(9Z)/17:0);PC(17:0/16:1(9Z));PC(17:1(9Z)/16:0);PC(18:0/15:1(9Z));PC(18:1(9Z)/15:0);PC(19:0/14:1(9Z));PC(19:1(9Z)/14:0);PC(20:1(11Z)/13:0);PE(18:0/18:1(9Z));PE(18:1(9Z)/18:0);PE(18:0/18:1(7Z));PE(16:0/20:1(11Z));PE-NMe2(16:0/18:1(9Z));PE-NMe2(18:1(9Z)/16:0);PE(14:0/22:1(11Z));PE(14:1(9Z)/22:0);PE(15:1(9Z)/21:0);PE(16:1(9Z)/20:0);PE(17:0/19:1(9Z));PE(17:1(9Z)/19:0);PE(19:0/17:1(9Z));PE(19:1(9Z)/17:0);PE(20:0/16:1(9Z));PE(20:1(11Z)/16:0);PE(21:0/15:1(9Z));PE(22:0/14:1(9Z));PE(22:1(11Z)/14:0);PS(O-18:0/17:0);PS(O-20:0/15:0);PS(O-16:0/19:0);PA(16:0/22:2(13Z,16Z));PA(16:1(9Z)/22:1(11Z));PA(17:2(9Z,12Z)/21:0);PA(18:2(9Z,12Z)/20:0);PA(19:1(9Z)/19:1(9Z));PA(20:1(11Z)/18:1(9Z));PA(20:2(11Z,14Z)/18:0);PA(21:0/17:2(9Z,12Z));PA(22:1(11Z)/16:1(9Z));PA(22:2(13Z,16Z)/16:0);PA(20:0/18:2(9Z,12Z));PA(18:1(9Z)/20:1(11Z));PA(18:0/20:2(11Z,14Z))	50 IDs	C41H80NO8P;C41H82NO9P;C41H77O8P	50 descriptions	not contain S	60531.8	54828.4	66732.9	not change	not change	others	Glycerophosphoethanolamines [GP02]	Glycerophospholipids [GP]	19	0.38	GP02	GP	2	1.03685	0.0522072
2.78_746.5670m/z	Metabolomics pos	54828.4	70379.8	52860.6	52486.5	66732.9	88240.2	59163.8	61899.7	62875.7	49840.3	58139.1	50507.3	77268.3	0.9578	1.1159	-0.062207	0.15819	0.80075	0.61244	0.99593	0.96767	LMGP01010541;LMGP01010571;LMGP01011353;LMGP01011371;LMGP01011395;LMGP01011415;LMGP01011442;LMGP01011480;LMGP01011502;LMGP01011527;LMGP01011584;LMGP01011598;LMGP01011731;LMGP01011758;LMGP01011806;LMGP02010036;LMGP02010050;LMGP02010301;LMGP02010312;LMGP02010322;LMGP02010330;LMGP02010419;LMGP02010447;LMGP02010499;LMGP02010529;LMGP02010551;LMGP02010577;LMGP02010773;LMGP02010801;LMGP02010827;LMGP02010847;LMGP02010993;LMGP02011016;LMGP02011042;LMGP03020024;LMGP03020045;LMGP03020076;LMGP10010198;LMGP10010221;LMGP10010300;LMGP10010354;LMGP10010496;LMGP10010538;LMGP10010567;LMGP10010683;LMGP10010731;LMGP10010761;LMGP10010952;LMGP10010959;LMGP10010965	C41H80NO8P;C41H82NO9P;C41H77O8P	PC(15:0/18:1(11Z));PC(16:0/17:1(9Z));PC(13:0/20:1(11Z));PC(14:0/19:1(9Z));PC(14:1(9Z)/19:0);PC(15:0/18:1(9Z));PC(15:1(9Z)/18:0);PC(16:1(9Z)/17:0);PC(17:0/16:1(9Z));PC(17:1(9Z)/16:0);PC(18:0/15:1(9Z));PC(18:1(9Z)/15:0);PC(19:0/14:1(9Z));PC(19:1(9Z)/14:0);PC(20:1(11Z)/13:0);PE(18:0/18:1(9Z));PE(18:1(9Z)/18:0);PE(18:0/18:1(7Z));PE(16:0/20:1(11Z));PE-NMe2(16:0/18:1(9Z));PE-NMe2(18:1(9Z)/16:0);PE(14:0/22:1(11Z));PE(14:1(9Z)/22:0);PE(15:1(9Z)/21:0);PE(16:1(9Z)/20:0);PE(17:0/19:1(9Z));PE(17:1(9Z)/19:0);PE(19:0/17:1(9Z));PE(19:1(9Z)/17:0);PE(20:0/16:1(9Z));PE(20:1(11Z)/16:0);PE(21:0/15:1(9Z));PE(22:0/14:1(9Z));PE(22:1(11Z)/14:0);PS(O-18:0/17:0);PS(O-20:0/15:0);PS(O-16:0/19:0);PA(16:0/22:2(13Z,16Z));PA(16:1(9Z)/22:1(11Z));PA(17:2(9Z,12Z)/21:0);PA(18:2(9Z,12Z)/20:0);PA(19:1(9Z)/19:1(9Z));PA(20:1(11Z)/18:1(9Z));PA(20:2(11Z,14Z)/18:0);PA(21:0/17:2(9Z,12Z));PA(22:1(11Z)/16:1(9Z));PA(22:2(13Z,16Z)/16:0);PA(20:0/18:2(9Z,12Z));PA(18:1(9Z)/20:1(11Z));PA(18:0/20:2(11Z,14Z))	50 IDs	C41H80NO8P;C41H82NO9P;C41H77O8P	50 descriptions	not contain S	60531.8	54828.4	66732.9	not change	not change	others	Glycerophosphoserines [GP03]	Glycerophospholipids [GP]	3	0.06	GP03	GP	3	1.03685	0.0522072
4.56_118.0419n	Metabolomics pos	72610.9	82928.6	50541.4	44633.2	25357.3	45539.5	20258.1	56675.1	54658.2	52509.5	30736.3	102924	71491.6	1.0045	0.56314	0.0065147	-0.82843	0.9899	0.2444	0.99781	0.79231	LMFA05000606	C8H6O	2,4,6-Octatriyn-1-ol	LMFA05000606	C8H6O	2,4,6-Octatriyn-1-ol	not contain S	53583.9	44633.2	75837	not change	not change	others	Fatty alcohols [FA05]	Fatty Acyls [FA]	1	1	FA05	FA	5	0.78382	-0.351406
4.55_165.0504n	Metabolomics pos	73466.7	81611.1	49808.5	43575.8	24208.9	44616.7	20065.9	56638.5	53356.8	51213.5	30734	103576	69910.3	1.0033	0.55039	0.0046954	-0.86147	0.9928	0.23777	0.99781	0.79231	NA	NA	NA	NA	NA	NA	NA	52285.1	43575.8	75952.9	not change	not change	others	NA	NA	NA	NA	NA	NA	NA	0.776845	-0.364301
1.40_664.5264m/z	Metabolomics pos	59199.5	61547.5	59760.5	72824.8	59542.7	70043	44997.4	52239.5	53349.3	53663.1	35270.8	57455.6	48911.6	1.2744	1.4291	0.34985	0.51508	0.11697	0.056517	0.67864	0.49607	LMFA07030001;LMGP01020176;LMGP02020025;LMGP02020039;LMGP10020009;LMGP10020024;LMGP10030009;LMGP10030032;LMGP10030057	C41H71NO4;C36H74NO7P;C36H71O7P	1,3-di-(octadec-9Z-enoyl)-(1-cyano-2-methylene-propane-1,3-diol);PC(O-16:0/12:0);PE(O-16:0/15:0);PE(O-18:0/13:0);PA(O-16:0/17:1(9Z));PA(O-18:0/15:1(9Z));PA(P-16:0/17:0);PA(P-18:0/15:0);PA(P-20:0/13:0)	9 IDs	C41H71NO4;C36H74NO7P;C36H71O7P	9 descriptions	not contain S	52794.4	48911.6	70043	not change	not change	others	Fatty esters [FA07]	Fatty Acyls [FA]	1	0.111111	FA07	FA	7	1.35175	0.434828
1.40_664.5264m/z	Metabolomics pos	59199.5	61547.5	59760.5	72824.8	59542.7	70043	44997.4	52239.5	53349.3	53663.1	35270.8	57455.6	48911.6	1.2744	1.4291	0.34985	0.51508	0.11697	0.056517	0.67864	0.49607	LMFA07030001;LMGP01020176;LMGP02020025;LMGP02020039;LMGP10020009;LMGP10020024;LMGP10030009;LMGP10030032;LMGP10030057	C41H71NO4;C36H74NO7P;C36H71O7P	1,3-di-(octadec-9Z-enoyl)-(1-cyano-2-methylene-propane-1,3-diol);PC(O-16:0/12:0);PE(O-16:0/15:0);PE(O-18:0/13:0);PA(O-16:0/17:1(9Z));PA(O-18:0/15:1(9Z));PA(P-16:0/17:0);PA(P-18:0/15:0);PA(P-20:0/13:0)	9 IDs	C41H71NO4;C36H74NO7P;C36H71O7P	9 descriptions	not contain S	52794.4	48911.6	70043	not change	not change	others	Glycerophosphates [GP10]	Glycerophospholipids [GP]	5	0.555556	GP10	GP	10	1.35175	0.434828
1.40_664.5264m/z	Metabolomics pos	59199.5	61547.5	59760.5	72824.8	59542.7	70043	44997.4	52239.5	53349.3	53663.1	35270.8	57455.6	48911.6	1.2744	1.4291	0.34985	0.51508	0.11697	0.056517	0.67864	0.49607	LMFA07030001;LMGP01020176;LMGP02020025;LMGP02020039;LMGP10020009;LMGP10020024;LMGP10030009;LMGP10030032;LMGP10030057	C41H71NO4;C36H74NO7P;C36H71O7P	1,3-di-(octadec-9Z-enoyl)-(1-cyano-2-methylene-propane-1,3-diol);PC(O-16:0/12:0);PE(O-16:0/15:0);PE(O-18:0/13:0);PA(O-16:0/17:1(9Z));PA(O-18:0/15:1(9Z));PA(P-16:0/17:0);PA(P-18:0/15:0);PA(P-20:0/13:0)	9 IDs	C41H71NO4;C36H74NO7P;C36H71O7P	9 descriptions	not contain S	52794.4	48911.6	70043	not change	not change	others	Glycerophosphocholines [GP01]	Glycerophospholipids [GP]	1	0.111111	GP01	GP	1	1.35175	0.434828
1.40_664.5264m/z	Metabolomics pos	59199.5	61547.5	59760.5	72824.8	59542.7	70043	44997.4	52239.5	53349.3	53663.1	35270.8	57455.6	48911.6	1.2744	1.4291	0.34985	0.51508	0.11697	0.056517	0.67864	0.49607	LMFA07030001;LMGP01020176;LMGP02020025;LMGP02020039;LMGP10020009;LMGP10020024;LMGP10030009;LMGP10030032;LMGP10030057	C41H71NO4;C36H74NO7P;C36H71O7P	1,3-di-(octadec-9Z-enoyl)-(1-cyano-2-methylene-propane-1,3-diol);PC(O-16:0/12:0);PE(O-16:0/15:0);PE(O-18:0/13:0);PA(O-16:0/17:1(9Z));PA(O-18:0/15:1(9Z));PA(P-16:0/17:0);PA(P-18:0/15:0);PA(P-20:0/13:0)	9 IDs	C41H71NO4;C36H74NO7P;C36H71O7P	9 descriptions	not contain S	52794.4	48911.6	70043	not change	not change	others	Glycerophosphoethanolamines [GP02]	Glycerophospholipids [GP]	2	0.222222	GP02	GP	2	1.35175	0.434828
4.05_120.0808m/z	Metabolomics pos	67354.5	74170.8	59418.2	49866.4	42077	54625.9	32168.9	62247.4	61903.9	60644.3	51086	79899.9	77098.7	0.96568	0.70437	-0.05038	-0.50559	0.82552	0.10647	0.99593	0.59281	NA	NA	NA	NA	NA	NA	NA	61274.1	49866.4	77098.7	not change	not change	others	NA	NA	NA	NA	NA	NA	NA	0.835025	-0.260109
0.91_119.0856m/z	Metabolomics pos	75387.3	55315.5	50538.9	52480.3	37482.8	25012.6	36953.1	50255.6	49660.3	51029.6	106795	32140.9	64858.6	0.88934	0.56418	-0.1692	-0.82578	0.75924	0.26777	0.99593	0.79231	LMFA06000136;LMFA06000137;LMFA06000138	C9H12O	2E,4E,6E-Nonatrienal;2E,4E,6Z-Nonatrienal;2E,4Z,6Z-Nonatrienal	LMFA06000136;LMFA06000137;LMFA06000138	C9H12O	2E,4E,6E-Nonatrienal;2E,4E,6Z-Nonatrienal;2E,4Z,6Z-Nonatrienal	not contain S	49958	31089.1	64858.6	not change	not change	others	Fatty aldehydes [FA06]	Fatty Acyls [FA]	3	1	FA06	FA	6	0.72676	-0.460449
4.52_138.0547m/z	Metabolomics pos	73636.6	82974	58312.1	61482.5	51674.6	76790	36915.9	57924.8	53817.4	54117.5	25446.6	57229	41864.2	1.7257	1.5252	0.78721	0.60899	0.061037	0.13663	0.53098	0.6564	NA	NA	NA	NA	NA	NA	NA	53967.4	41864.2	73636.6	not change	not change	others	NA	NA	NA	NA	NA	NA	NA	1.62545	0.700839
1.27_714.5421m/z	Metabolomics pos	59162.4	53466.4	49159.4	73423.1	58978.3	64305	62387.2	49854.9	52302.8	53390.3	44269.8	60018.2	51320.5	1.0397	1.2641	0.056186	0.33812	0.72214	0.091934	0.99593	0.56153	LMFA01031200;LMGP01010490;LMGP01010492;LMGP01010566;LMGP01010882;LMGP01011329;LMGP01011352;LMGP01011389;LMGP01011413;LMGP01011439;LMGP01011479;LMGP01011500;LMGP01011525;LMGP01011582;LMGP01011757;LMGP01011805;LMGP01012145;LMGP01020012;LMGP01020018;LMGP01020178;LMGP01020193;LMGP02010339;LMGP02010340;LMGP02010402;LMGP02010446;LMGP02010464;LMGP02010493;LMGP02010509;LMGP02010527;LMGP02010571;LMGP02010626;LMGP02010640;LMGP02010771;LMGP02010799;LMGP02010826;LMGP02010845;LMGP02010991;LMGP02011041;LMGP02011211;LMGP02011265;LMGP02020042;LMGP02020062;LMGP02020102;LMGP02030044	C47H68O4;C40H78NO8P;C38H78NO7P;C40H76NO7P	Petroformynic acid B;PC(14:0/18:1(11Z));PC(14:0/18:1(9Z));PC(16:0/16:1(9Z));PC(18:1(9Z)/14:0);PC(12:0/20:1(11Z));PC(13:0/19:1(9Z));PC(14:1(9Z)/18:0);PC(15:0/17:1(9Z));PC(15:1(9Z)/17:0);PC(16:1(9Z)/16:0);PC(17:0/15:1(9Z));PC(17:1(9Z)/15:0);PC(18:0/14:1(9Z));PC(19:1(9Z)/13:0);PC(20:1(11Z)/12:0);PC(18:1(11Z)/14:0);PC(O-14:0/16:0);PC(O-14:0/18:3(9Z,12Z,15Z));PC(O-16:0/14:0);PC(O-18:0/12:0);PE-NMe(16:0/18:1(9Z));PE-NMe(18:1(9Z)/16:0);PE(13:0/22:1(11Z));PE(14:1(9Z)/21:0);PE(15:0/20:1(11Z));PE(15:1(9Z)/20:0);PE(16:0/19:1(9Z));PE(16:1(9Z)/19:0);PE(17:1(9Z)/18:0);PE(18:0/17:1(9Z));PE(18:1(9Z)/17:0);PE(19:0/16:1(9Z));PE(19:1(9Z)/16:0);PE(20:0/15:1(9Z));PE(20:1(11Z)/15:0);PE(21:0/14:1(9Z));PE(22:1(11Z)/13:0);PE(17:0/18:1(9Z));PE(16:0/18:0(11Cp));PE(O-18:0/15:0);PE(O-20:0/13:0);PE(O-16:0/17:0);PE(P-18:0/17:2(9Z,12Z))	44 IDs	C47H68O4;C40H78NO8P;C38H78NO7P;C40H76NO7P	44 descriptions	not contain S	52846.5	48952.5	64305	not change	not change	others	Fatty Acids and Conjugates [FA01]	Fatty Acyls [FA]	1	0.0227273	FA01	FA	1	1.1519	0.204015
1.27_714.5421m/z	Metabolomics pos	59162.4	53466.4	49159.4	73423.1	58978.3	64305	62387.2	49854.9	52302.8	53390.3	44269.8	60018.2	51320.5	1.0397	1.2641	0.056186	0.33812	0.72214	0.091934	0.99593	0.56153	LMFA01031200;LMGP01010490;LMGP01010492;LMGP01010566;LMGP01010882;LMGP01011329;LMGP01011352;LMGP01011389;LMGP01011413;LMGP01011439;LMGP01011479;LMGP01011500;LMGP01011525;LMGP01011582;LMGP01011757;LMGP01011805;LMGP01012145;LMGP01020012;LMGP01020018;LMGP01020178;LMGP01020193;LMGP02010339;LMGP02010340;LMGP02010402;LMGP02010446;LMGP02010464;LMGP02010493;LMGP02010509;LMGP02010527;LMGP02010571;LMGP02010626;LMGP02010640;LMGP02010771;LMGP02010799;LMGP02010826;LMGP02010845;LMGP02010991;LMGP02011041;LMGP02011211;LMGP02011265;LMGP02020042;LMGP02020062;LMGP02020102;LMGP02030044	C47H68O4;C40H78NO8P;C38H78NO7P;C40H76NO7P	Petroformynic acid B;PC(14:0/18:1(11Z));PC(14:0/18:1(9Z));PC(16:0/16:1(9Z));PC(18:1(9Z)/14:0);PC(12:0/20:1(11Z));PC(13:0/19:1(9Z));PC(14:1(9Z)/18:0);PC(15:0/17:1(9Z));PC(15:1(9Z)/17:0);PC(16:1(9Z)/16:0);PC(17:0/15:1(9Z));PC(17:1(9Z)/15:0);PC(18:0/14:1(9Z));PC(19:1(9Z)/13:0);PC(20:1(11Z)/12:0);PC(18:1(11Z)/14:0);PC(O-14:0/16:0);PC(O-14:0/18:3(9Z,12Z,15Z));PC(O-16:0/14:0);PC(O-18:0/12:0);PE-NMe(16:0/18:1(9Z));PE-NMe(18:1(9Z)/16:0);PE(13:0/22:1(11Z));PE(14:1(9Z)/21:0);PE(15:0/20:1(11Z));PE(15:1(9Z)/20:0);PE(16:0/19:1(9Z));PE(16:1(9Z)/19:0);PE(17:1(9Z)/18:0);PE(18:0/17:1(9Z));PE(18:1(9Z)/17:0);PE(19:0/16:1(9Z));PE(19:1(9Z)/16:0);PE(20:0/15:1(9Z));PE(20:1(11Z)/15:0);PE(21:0/14:1(9Z));PE(22:1(11Z)/13:0);PE(17:0/18:1(9Z));PE(16:0/18:0(11Cp));PE(O-18:0/15:0);PE(O-20:0/13:0);PE(O-16:0/17:0);PE(P-18:0/17:2(9Z,12Z))	44 IDs	C47H68O4;C40H78NO8P;C38H78NO7P;C40H76NO7P	44 descriptions	not contain S	52846.5	48952.5	64305	not change	not change	others	Glycerophosphocholines [GP01]	Glycerophospholipids [GP]	20	0.454545	GP01	GP	1	1.1519	0.204015
1.27_714.5421m/z	Metabolomics pos	59162.4	53466.4	49159.4	73423.1	58978.3	64305	62387.2	49854.9	52302.8	53390.3	44269.8	60018.2	51320.5	1.0397	1.2641	0.056186	0.33812	0.72214	0.091934	0.99593	0.56153	LMFA01031200;LMGP01010490;LMGP01010492;LMGP01010566;LMGP01010882;LMGP01011329;LMGP01011352;LMGP01011389;LMGP01011413;LMGP01011439;LMGP01011479;LMGP01011500;LMGP01011525;LMGP01011582;LMGP01011757;LMGP01011805;LMGP01012145;LMGP01020012;LMGP01020018;LMGP01020178;LMGP01020193;LMGP02010339;LMGP02010340;LMGP02010402;LMGP02010446;LMGP02010464;LMGP02010493;LMGP02010509;LMGP02010527;LMGP02010571;LMGP02010626;LMGP02010640;LMGP02010771;LMGP02010799;LMGP02010826;LMGP02010845;LMGP02010991;LMGP02011041;LMGP02011211;LMGP02011265;LMGP02020042;LMGP02020062;LMGP02020102;LMGP02030044	C47H68O4;C40H78NO8P;C38H78NO7P;C40H76NO7P	Petroformynic acid B;PC(14:0/18:1(11Z));PC(14:0/18:1(9Z));PC(16:0/16:1(9Z));PC(18:1(9Z)/14:0);PC(12:0/20:1(11Z));PC(13:0/19:1(9Z));PC(14:1(9Z)/18:0);PC(15:0/17:1(9Z));PC(15:1(9Z)/17:0);PC(16:1(9Z)/16:0);PC(17:0/15:1(9Z));PC(17:1(9Z)/15:0);PC(18:0/14:1(9Z));PC(19:1(9Z)/13:0);PC(20:1(11Z)/12:0);PC(18:1(11Z)/14:0);PC(O-14:0/16:0);PC(O-14:0/18:3(9Z,12Z,15Z));PC(O-16:0/14:0);PC(O-18:0/12:0);PE-NMe(16:0/18:1(9Z));PE-NMe(18:1(9Z)/16:0);PE(13:0/22:1(11Z));PE(14:1(9Z)/21:0);PE(15:0/20:1(11Z));PE(15:1(9Z)/20:0);PE(16:0/19:1(9Z));PE(16:1(9Z)/19:0);PE(17:1(9Z)/18:0);PE(18:0/17:1(9Z));PE(18:1(9Z)/17:0);PE(19:0/16:1(9Z));PE(19:1(9Z)/16:0);PE(20:0/15:1(9Z));PE(20:1(11Z)/15:0);PE(21:0/14:1(9Z));PE(22:1(11Z)/13:0);PE(17:0/18:1(9Z));PE(16:0/18:0(11Cp));PE(O-18:0/15:0);PE(O-20:0/13:0);PE(O-16:0/17:0);PE(P-18:0/17:2(9Z,12Z))	44 IDs	C47H68O4;C40H78NO8P;C38H78NO7P;C40H76NO7P	44 descriptions	not contain S	52846.5	48952.5	64305	not change	not change	others	Glycerophosphoethanolamines [GP02]	Glycerophospholipids [GP]	23	0.522727	GP02	GP	2	1.1519	0.204015
4.63_117.0739m/z	Metabolomics pos	59080.5	66075.2	48718.2	46608	39185.3	49063.7	23344.8	57736.9	57465	55805.7	57323.7	77956.9	70100.6	0.84659	0.65662	-0.24026	-0.60687	0.25176	0.024769	0.88835	0.36252	LMFA05000539	C6H14OS	3-mercaptohexan-1-ol	LMFA05000539	C6H14OS	3-mercaptohexan-1-ol	contain S	56635.3	46608	71336.6	not change	down	others	Fatty alcohols [FA05]	Fatty Acyls [FA]	1	1	FA05	FA	5	0.751605	-0.411953
0.88_456.4402m/z	Metabolomics pos	33930.9	37561.7	25445.7	15710.7	28991.4	23849	27360.8	29682.6	29392.9	32125.9	136830	44204.2	12061.9	0.50202	0.35501	-0.99418	-1.4941	0.44169	0.3315	0.93956	0.81806	LMFA01060204;LMFA01060208;LMFA01060234	C28H54O3	11-keto-Octacosanoic acid;9-Ketooctacosanoic acid;27-Oxooctacosanoic acid	LMFA01060204;LMFA01060208;LMFA01060234	C28H54O3	11-keto-Octacosanoic acid;9-Ketooctacosanoic acid;27-Oxooctacosanoic acid	not contain S	29537.8	23849	44204.2	not change	not change	others	Fatty Acids and Conjugates [FA01]	Fatty Acyls [FA]	3	1	FA01	FA	1	0.428515	-1.22258
7.78_173.1170m/z	Metabolomics pos	65410.6	62021.5	60516.8	61873.3	63684.4	62980.1	56331.9	64327.7	62856.3	61680.3	66092.5	65270.6	62462.3	0.96968	0.97272	-0.044418	-0.039903	0.34172	0.2217	0.93843	0.79231	LMFA01050232;LMFA01060022;LMFA01060023;LMFA01060024;LMFA01060025;LMFA01060026;LMFA01060155;LMFA01060157;LMFA01060158;LMFA01060159;LMFA01060160;LMFA01060178;LMFA06000253;LMPK09000005;LMPK09000006;LMPK09000007;LMPK09000008	C9H16O3	9-hydroxy-5Z-nonenoic acid;n-heptanoyl acetic acid;3-caproyl propionic acid;4-n-valeryl butyric acid;n-butyrl n-valeric acid;6-propionyl n-caproic acid;7-methyl-4-oxo-octanoic acid;7-methyl-6-oxo-octanoic acid;3-oxo-nonanoic acid;8-oxo-nonanoic acid;9-oxo-nonanoic acid;7-methyl-3-oxooctanoic acid;4-hydroperoxynonenal;(3R,6S)-3-Hydroxy-1,7-dioxaspiro[5.5]undecane;(3S,6S)-3-Hydroxy-1,7-dioxaspiro[5.5]undecane;(4R,6S)-4-Hydroxy-1,7-dioxaspiro[5.5]undecane;(4S,6S)-4-Hydroxy-1,7-dioxaspiro[5.5]undecane	17 IDs	C9H16O3	17 descriptions	not contain S	62268.3	61552.9	65270.6	not change	not change	others	Fatty Acids and Conjugates [FA01]	Fatty Acyls [FA]	12	0.705882	FA01	FA	1	0.9712	-0.0421597
7.78_173.1170m/z	Metabolomics pos	65410.6	62021.5	60516.8	61873.3	63684.4	62980.1	56331.9	64327.7	62856.3	61680.3	66092.5	65270.6	62462.3	0.96968	0.97272	-0.044418	-0.039903	0.34172	0.2217	0.93843	0.79231	LMFA01050232;LMFA01060022;LMFA01060023;LMFA01060024;LMFA01060025;LMFA01060026;LMFA01060155;LMFA01060157;LMFA01060158;LMFA01060159;LMFA01060160;LMFA01060178;LMFA06000253;LMPK09000005;LMPK09000006;LMPK09000007;LMPK09000008	C9H16O3	9-hydroxy-5Z-nonenoic acid;n-heptanoyl acetic acid;3-caproyl propionic acid;4-n-valeryl butyric acid;n-butyrl n-valeric acid;6-propionyl n-caproic acid;7-methyl-4-oxo-octanoic acid;7-methyl-6-oxo-octanoic acid;3-oxo-nonanoic acid;8-oxo-nonanoic acid;9-oxo-nonanoic acid;7-methyl-3-oxooctanoic acid;4-hydroperoxynonenal;(3R,6S)-3-Hydroxy-1,7-dioxaspiro[5.5]undecane;(3S,6S)-3-Hydroxy-1,7-dioxaspiro[5.5]undecane;(4R,6S)-4-Hydroxy-1,7-dioxaspiro[5.5]undecane;(4S,6S)-4-Hydroxy-1,7-dioxaspiro[5.5]undecane	17 IDs	C9H16O3	17 descriptions	not contain S	62268.3	61552.9	65270.6	not change	not change	others	Fatty aldehydes [FA06]	Fatty Acyls [FA]	1	0.0588235	FA06	FA	6	0.9712	-0.0421597
7.78_173.1170m/z	Metabolomics pos	65410.6	62021.5	60516.8	61873.3	63684.4	62980.1	56331.9	64327.7	62856.3	61680.3	66092.5	65270.6	62462.3	0.96968	0.97272	-0.044418	-0.039903	0.34172	0.2217	0.93843	0.79231	LMFA01050232;LMFA01060022;LMFA01060023;LMFA01060024;LMFA01060025;LMFA01060026;LMFA01060155;LMFA01060157;LMFA01060158;LMFA01060159;LMFA01060160;LMFA01060178;LMFA06000253;LMPK09000005;LMPK09000006;LMPK09000007;LMPK09000008	C9H16O3	9-hydroxy-5Z-nonenoic acid;n-heptanoyl acetic acid;3-caproyl propionic acid;4-n-valeryl butyric acid;n-butyrl n-valeric acid;6-propionyl n-caproic acid;7-methyl-4-oxo-octanoic acid;7-methyl-6-oxo-octanoic acid;3-oxo-nonanoic acid;8-oxo-nonanoic acid;9-oxo-nonanoic acid;7-methyl-3-oxooctanoic acid;4-hydroperoxynonenal;(3R,6S)-3-Hydroxy-1,7-dioxaspiro[5.5]undecane;(3S,6S)-3-Hydroxy-1,7-dioxaspiro[5.5]undecane;(4R,6S)-4-Hydroxy-1,7-dioxaspiro[5.5]undecane;(4S,6S)-4-Hydroxy-1,7-dioxaspiro[5.5]undecane	17 IDs	C9H16O3	17 descriptions	not contain S	62268.3	61552.9	65270.6	not change	not change	others	Polyether antibiotics [PK09]	Polyketides [PK]	4	0.235294	PK09	PK	9	0.9712	-0.0421597
5.78_198.1618n	Metabolomics pos	64536.4	65409.7	67604.9	67181.7	56707.7	64253.9	38363.6	64278.7	66385.2	70083.6	65042.8	64803.8	67494.4	1.0011	0.95339	0.0015352	-0.068858	0.95814	0.39711	0.99593	0.8659	LMFA01020106;LMFA01030037;LMFA01030038;LMFA01030039;LMFA01030040;LMFA01030041;LMFA01030042;LMFA01030043;LMFA01030223;LMFA01030224;LMFA01030225;LMFA01030226;LMFA01030227;LMFA01030228;LMFA01030229;LMFA01030768;LMFA01030772;LMFA01030788;LMFA01140056;LMFA07010201;LMFA07010202;LMFA07010203;LMFA07010204;LMFA07010206;LMFA07010207;LMFA07010208;LMFA07010210;LMFA07010587;LMFA07010594;LMFA07010603;LMFA07010630;LMFA07010710;LMFA07010778;LMFA07010812;LMFA07010851;LMFA07010868;LMFA07010904;LMFA07010905;LMFA07010937;LMFA07010958;LMFA07011010;LMFA07040038;LMFA07040040;LMFA07040042;LMFA07040127;LMFA12000249;LMPK09000015;LMPK09000019;LMPK09000030;LMPK09000031;LMPK09000032;LMPR0102010015	C12H22O2	5-methyl-2-undecenoic acid;2-lauroleic acid;Linderic acid;6-lauroleic acid;7-lauroleic acid;9-lauroleic acid;10-Lauroleic acid;11-lauroleic acid;10Z-dodecenoic acid;2Z-dodecenoic acid;5E-dodecenoic acid;Lauroleinic acid;6Z-dodecenoic acid;7Z-dodecenoic acid;Lauroleic acid;cis-dodec-3-enoic acid;trans-dodec-3-enoic acid;2E-Lauroleic acid;Cyclopropanenonanoic acid;2E-Decenyl acetate;4E-Decenyl acetate;5E-Decenyl acetate;7E-Decenyl acetate;3Z-Decenyl acetate;4Z-Decenyl acetate;5Z-Decenyl acetate;7Z-Decenyl acetate;(E)-2-Hexenyl hexanoate;(Z)-3-Hexenyl hexanoate;(E)-2-Octenyl butyrate;(Z)-2-Nonenyl propionate;1-Ethenylhexyl butanoate;Allyl nonanoate;Citronellyl acetate;Ethyl 2-decenoate;Ethyl 4-decenoate;Hexyl 2E-hexenoate;Hexyl 2-methyl-4-pentenoate;Methyl 10-undecenoate;Methyl 9-undecenoate;Rhodinyl acetate;11-Dodecanolide;delta-dodecalactone;gamma-dodecalactone;10-methyl-6R-undecanolide;3-Ethylundecan-2,4-dione;(2S,4R,6R,8S)-2,4,8-Trimethyl-1,7-dioxaspiro-[5.5]undecane;(6R,8S)-2,2,8-Trimethyl-1,7-dioxaspiro[5.5]undecane;2-Propyl-1,7-dioxaspiro[5.5]undecane;2-Ethyl-8-methyl-1,7-dioxaspiro[5.5]undecane;2,7-Diethyl-1,6-dioxaspiro[4.5]decane	52 IDs	C12H22O2	51 descriptions	not contain S	65331.9	64253.9	65409.7	not change	not change	others	Fatty Acids and Conjugates [FA01]	Fatty Acyls [FA]	19	0.365385	FA01	FA	1	0.977245	-0.0332078
5.78_198.1618n	Metabolomics pos	64536.4	65409.7	67604.9	67181.7	56707.7	64253.9	38363.6	64278.7	66385.2	70083.6	65042.8	64803.8	67494.4	1.0011	0.95339	0.0015352	-0.068858	0.95814	0.39711	0.99593	0.8659	LMFA01020106;LMFA01030037;LMFA01030038;LMFA01030039;LMFA01030040;LMFA01030041;LMFA01030042;LMFA01030043;LMFA01030223;LMFA01030224;LMFA01030225;LMFA01030226;LMFA01030227;LMFA01030228;LMFA01030229;LMFA01030768;LMFA01030772;LMFA01030788;LMFA01140056;LMFA07010201;LMFA07010202;LMFA07010203;LMFA07010204;LMFA07010206;LMFA07010207;LMFA07010208;LMFA07010210;LMFA07010587;LMFA07010594;LMFA07010603;LMFA07010630;LMFA07010710;LMFA07010778;LMFA07010812;LMFA07010851;LMFA07010868;LMFA07010904;LMFA07010905;LMFA07010937;LMFA07010958;LMFA07011010;LMFA07040038;LMFA07040040;LMFA07040042;LMFA07040127;LMFA12000249;LMPK09000015;LMPK09000019;LMPK09000030;LMPK09000031;LMPK09000032;LMPR0102010015	C12H22O2	5-methyl-2-undecenoic acid;2-lauroleic acid;Linderic acid;6-lauroleic acid;7-lauroleic acid;9-lauroleic acid;10-Lauroleic acid;11-lauroleic acid;10Z-dodecenoic acid;2Z-dodecenoic acid;5E-dodecenoic acid;Lauroleinic acid;6Z-dodecenoic acid;7Z-dodecenoic acid;Lauroleic acid;cis-dodec-3-enoic acid;trans-dodec-3-enoic acid;2E-Lauroleic acid;Cyclopropanenonanoic acid;2E-Decenyl acetate;4E-Decenyl acetate;5E-Decenyl acetate;7E-Decenyl acetate;3Z-Decenyl acetate;4Z-Decenyl acetate;5Z-Decenyl acetate;7Z-Decenyl acetate;(E)-2-Hexenyl hexanoate;(Z)-3-Hexenyl hexanoate;(E)-2-Octenyl butyrate;(Z)-2-Nonenyl propionate;1-Ethenylhexyl butanoate;Allyl nonanoate;Citronellyl acetate;Ethyl 2-decenoate;Ethyl 4-decenoate;Hexyl 2E-hexenoate;Hexyl 2-methyl-4-pentenoate;Methyl 10-undecenoate;Methyl 9-undecenoate;Rhodinyl acetate;11-Dodecanolide;delta-dodecalactone;gamma-dodecalactone;10-methyl-6R-undecanolide;3-Ethylundecan-2,4-dione;(2S,4R,6R,8S)-2,4,8-Trimethyl-1,7-dioxaspiro-[5.5]undecane;(6R,8S)-2,2,8-Trimethyl-1,7-dioxaspiro[5.5]undecane;2-Propyl-1,7-dioxaspiro[5.5]undecane;2-Ethyl-8-methyl-1,7-dioxaspiro[5.5]undecane;2,7-Diethyl-1,6-dioxaspiro[4.5]decane	52 IDs	C12H22O2	51 descriptions	not contain S	65331.9	64253.9	65409.7	not change	not change	others	Fatty esters [FA07]	Fatty Acyls [FA]	26	0.5	FA07	FA	7	0.977245	-0.0332078
5.78_198.1618n	Metabolomics pos	64536.4	65409.7	67604.9	67181.7	56707.7	64253.9	38363.6	64278.7	66385.2	70083.6	65042.8	64803.8	67494.4	1.0011	0.95339	0.0015352	-0.068858	0.95814	0.39711	0.99593	0.8659	LMFA01020106;LMFA01030037;LMFA01030038;LMFA01030039;LMFA01030040;LMFA01030041;LMFA01030042;LMFA01030043;LMFA01030223;LMFA01030224;LMFA01030225;LMFA01030226;LMFA01030227;LMFA01030228;LMFA01030229;LMFA01030768;LMFA01030772;LMFA01030788;LMFA01140056;LMFA07010201;LMFA07010202;LMFA07010203;LMFA07010204;LMFA07010206;LMFA07010207;LMFA07010208;LMFA07010210;LMFA07010587;LMFA07010594;LMFA07010603;LMFA07010630;LMFA07010710;LMFA07010778;LMFA07010812;LMFA07010851;LMFA07010868;LMFA07010904;LMFA07010905;LMFA07010937;LMFA07010958;LMFA07011010;LMFA07040038;LMFA07040040;LMFA07040042;LMFA07040127;LMFA12000249;LMPK09000015;LMPK09000019;LMPK09000030;LMPK09000031;LMPK09000032;LMPR0102010015	C12H22O2	5-methyl-2-undecenoic acid;2-lauroleic acid;Linderic acid;6-lauroleic acid;7-lauroleic acid;9-lauroleic acid;10-Lauroleic acid;11-lauroleic acid;10Z-dodecenoic acid;2Z-dodecenoic acid;5E-dodecenoic acid;Lauroleinic acid;6Z-dodecenoic acid;7Z-dodecenoic acid;Lauroleic acid;cis-dodec-3-enoic acid;trans-dodec-3-enoic acid;2E-Lauroleic acid;Cyclopropanenonanoic acid;2E-Decenyl acetate;4E-Decenyl acetate;5E-Decenyl acetate;7E-Decenyl acetate;3Z-Decenyl acetate;4Z-Decenyl acetate;5Z-Decenyl acetate;7Z-Decenyl acetate;(E)-2-Hexenyl hexanoate;(Z)-3-Hexenyl hexanoate;(E)-2-Octenyl butyrate;(Z)-2-Nonenyl propionate;1-Ethenylhexyl butanoate;Allyl nonanoate;Citronellyl acetate;Ethyl 2-decenoate;Ethyl 4-decenoate;Hexyl 2E-hexenoate;Hexyl 2-methyl-4-pentenoate;Methyl 10-undecenoate;Methyl 9-undecenoate;Rhodinyl acetate;11-Dodecanolide;delta-dodecalactone;gamma-dodecalactone;10-methyl-6R-undecanolide;3-Ethylundecan-2,4-dione;(2S,4R,6R,8S)-2,4,8-Trimethyl-1,7-dioxaspiro-[5.5]undecane;(6R,8S)-2,2,8-Trimethyl-1,7-dioxaspiro[5.5]undecane;2-Propyl-1,7-dioxaspiro[5.5]undecane;2-Ethyl-8-methyl-1,7-dioxaspiro[5.5]undecane;2,7-Diethyl-1,6-dioxaspiro[4.5]decane	52 IDs	C12H22O2	51 descriptions	not contain S	65331.9	64253.9	65409.7	not change	not change	others	Isoprenoids [PR01]	Prenol Lipids [PR]	1	0.0192308	PR01	PR	1	0.977245	-0.0332078
5.78_198.1618n	Metabolomics pos	64536.4	65409.7	67604.9	67181.7	56707.7	64253.9	38363.6	64278.7	66385.2	70083.6	65042.8	64803.8	67494.4	1.0011	0.95339	0.0015352	-0.068858	0.95814	0.39711	0.99593	0.8659	LMFA01020106;LMFA01030037;LMFA01030038;LMFA01030039;LMFA01030040;LMFA01030041;LMFA01030042;LMFA01030043;LMFA01030223;LMFA01030224;LMFA01030225;LMFA01030226;LMFA01030227;LMFA01030228;LMFA01030229;LMFA01030768;LMFA01030772;LMFA01030788;LMFA01140056;LMFA07010201;LMFA07010202;LMFA07010203;LMFA07010204;LMFA07010206;LMFA07010207;LMFA07010208;LMFA07010210;LMFA07010587;LMFA07010594;LMFA07010603;LMFA07010630;LMFA07010710;LMFA07010778;LMFA07010812;LMFA07010851;LMFA07010868;LMFA07010904;LMFA07010905;LMFA07010937;LMFA07010958;LMFA07011010;LMFA07040038;LMFA07040040;LMFA07040042;LMFA07040127;LMFA12000249;LMPK09000015;LMPK09000019;LMPK09000030;LMPK09000031;LMPK09000032;LMPR0102010015	C12H22O2	5-methyl-2-undecenoic acid;2-lauroleic acid;Linderic acid;6-lauroleic acid;7-lauroleic acid;9-lauroleic acid;10-Lauroleic acid;11-lauroleic acid;10Z-dodecenoic acid;2Z-dodecenoic acid;5E-dodecenoic acid;Lauroleinic acid;6Z-dodecenoic acid;7Z-dodecenoic acid;Lauroleic acid;cis-dodec-3-enoic acid;trans-dodec-3-enoic acid;2E-Lauroleic acid;Cyclopropanenonanoic acid;2E-Decenyl acetate;4E-Decenyl acetate;5E-Decenyl acetate;7E-Decenyl acetate;3Z-Decenyl acetate;4Z-Decenyl acetate;5Z-Decenyl acetate;7Z-Decenyl acetate;(E)-2-Hexenyl hexanoate;(Z)-3-Hexenyl hexanoate;(E)-2-Octenyl butyrate;(Z)-2-Nonenyl propionate;1-Ethenylhexyl butanoate;Allyl nonanoate;Citronellyl acetate;Ethyl 2-decenoate;Ethyl 4-decenoate;Hexyl 2E-hexenoate;Hexyl 2-methyl-4-pentenoate;Methyl 10-undecenoate;Methyl 9-undecenoate;Rhodinyl acetate;11-Dodecanolide;delta-dodecalactone;gamma-dodecalactone;10-methyl-6R-undecanolide;3-Ethylundecan-2,4-dione;(2S,4R,6R,8S)-2,4,8-Trimethyl-1,7-dioxaspiro-[5.5]undecane;(6R,8S)-2,2,8-Trimethyl-1,7-dioxaspiro[5.5]undecane;2-Propyl-1,7-dioxaspiro[5.5]undecane;2-Ethyl-8-methyl-1,7-dioxaspiro[5.5]undecane;2,7-Diethyl-1,6-dioxaspiro[4.5]decane	52 IDs	C12H22O2	51 descriptions	not contain S	65331.9	64253.9	65409.7	not change	not change	others	Oxygenated hydrocarbons [FA12]	Fatty Acyls [FA]	1	0.0192308	FA12	FA	12	0.977245	-0.0332078
5.78_198.1618n	Metabolomics pos	64536.4	65409.7	67604.9	67181.7	56707.7	64253.9	38363.6	64278.7	66385.2	70083.6	65042.8	64803.8	67494.4	1.0011	0.95339	0.0015352	-0.068858	0.95814	0.39711	0.99593	0.8659	LMFA01020106;LMFA01030037;LMFA01030038;LMFA01030039;LMFA01030040;LMFA01030041;LMFA01030042;LMFA01030043;LMFA01030223;LMFA01030224;LMFA01030225;LMFA01030226;LMFA01030227;LMFA01030228;LMFA01030229;LMFA01030768;LMFA01030772;LMFA01030788;LMFA01140056;LMFA07010201;LMFA07010202;LMFA07010203;LMFA07010204;LMFA07010206;LMFA07010207;LMFA07010208;LMFA07010210;LMFA07010587;LMFA07010594;LMFA07010603;LMFA07010630;LMFA07010710;LMFA07010778;LMFA07010812;LMFA07010851;LMFA07010868;LMFA07010904;LMFA07010905;LMFA07010937;LMFA07010958;LMFA07011010;LMFA07040038;LMFA07040040;LMFA07040042;LMFA07040127;LMFA12000249;LMPK09000015;LMPK09000019;LMPK09000030;LMPK09000031;LMPK09000032;LMPR0102010015	C12H22O2	5-methyl-2-undecenoic acid;2-lauroleic acid;Linderic acid;6-lauroleic acid;7-lauroleic acid;9-lauroleic acid;10-Lauroleic acid;11-lauroleic acid;10Z-dodecenoic acid;2Z-dodecenoic acid;5E-dodecenoic acid;Lauroleinic acid;6Z-dodecenoic acid;7Z-dodecenoic acid;Lauroleic acid;cis-dodec-3-enoic acid;trans-dodec-3-enoic acid;2E-Lauroleic acid;Cyclopropanenonanoic acid;2E-Decenyl acetate;4E-Decenyl acetate;5E-Decenyl acetate;7E-Decenyl acetate;3Z-Decenyl acetate;4Z-Decenyl acetate;5Z-Decenyl acetate;7Z-Decenyl acetate;(E)-2-Hexenyl hexanoate;(Z)-3-Hexenyl hexanoate;(E)-2-Octenyl butyrate;(Z)-2-Nonenyl propionate;1-Ethenylhexyl butanoate;Allyl nonanoate;Citronellyl acetate;Ethyl 2-decenoate;Ethyl 4-decenoate;Hexyl 2E-hexenoate;Hexyl 2-methyl-4-pentenoate;Methyl 10-undecenoate;Methyl 9-undecenoate;Rhodinyl acetate;11-Dodecanolide;delta-dodecalactone;gamma-dodecalactone;10-methyl-6R-undecanolide;3-Ethylundecan-2,4-dione;(2S,4R,6R,8S)-2,4,8-Trimethyl-1,7-dioxaspiro-[5.5]undecane;(6R,8S)-2,2,8-Trimethyl-1,7-dioxaspiro[5.5]undecane;2-Propyl-1,7-dioxaspiro[5.5]undecane;2-Ethyl-8-methyl-1,7-dioxaspiro[5.5]undecane;2,7-Diethyl-1,6-dioxaspiro[4.5]decane	52 IDs	C12H22O2	51 descriptions	not contain S	65331.9	64253.9	65409.7	not change	not change	others	Polyether antibiotics [PK09]	Polyketides [PK]	5	0.0961538	PK09	PK	9	0.977245	-0.0332078
2.08_176.0373m/z	Metabolomics pos	56959.2	85013.3	51613	28179.6	71315.7	65255.1	60087.3	61106.3	60310.4	58580.2	103891	45255.4	28916.5	1.0872	0.92524	0.12058	-0.1121	0.8462	0.87493	0.99593	0.9939	NA	NA	NA	NA	NA	NA	NA	60198.8	45255.4	65255.1	not change	not change	others	NA	NA	NA	NA	NA	NA	NA	1.00622	0.00894577
3.36_165.1133m/z	Metabolomics pos	63121.2	60242.8	65790	62611.8	63146.2	59383.3	54310.2	57097.1	60981.2	69872.3	58792.7	54951.1	71453.5	1.0214	0.9997	0.030498	-0.00043647	0.81356	0.99727	0.99593	0.99959	NA	NA	NA	NA	NA	NA	NA	59039.1	58792.7	63121.2	not change	not change	others	NA	NA	NA	NA	NA	NA	NA	1.01055	0.0151407
1.65_276.2801m/z	Metabolomics pos	31990.6	35479.9	21905.2	16977.3	25020.6	25732.2	34332.2	33732.9	34047.5	33606.5	125351	43509	15640.1	0.48442	0.3671	-1.0457	-1.4457	0.3933	0.30411	0.93956	0.81286	NA	NA	NA	NA	NA	NA	NA	33890.2	22424.8	43509	not change	not change	others	NA	NA	NA	NA	NA	NA	NA	0.42576	-1.23189
0.64_337.2733m/z	Metabolomics pos	50979.2	51290.6	45406.8	71701.5	58139	54758.4	16540.7	44776.8	42711.9	45770.3	43049.7	60734.1	51165.6	0.95306	1.1913	-0.069356	0.2526	0.67981	0.24586	0.99593	0.79231	LMFA01020407;LMFA01050071;LMFA01050072;LMFA01070041;LMFA01070044;LMFA01080026;LMFA01080027;LMFA01150013;LMFA01150021;LMFA01150029;LMFA01170125;LMFA03010073;LMFA05000719;LMFA07040150;LMGL01010006;LMGL01010033;LMPK15030042	C19H38O3;C21H36O3;C21H38O4	3-Hydroxy-11-methyl-stearic acid;2-hydroxy-nonadecanoic acid;19-hydroxy-nonadecanoic acid;methyl 5R,6R-epoxy-7-eicosynoate;methyl 5S,6R-epoxy-7-eicosynoate;10-methoxy-octadecanoic acid;11-methoxy-octadecanoic acid;11-(3-methyl-5-pentylfuran-2-yl)-undecanoic acid;11-(3,4-dimethyl-5-butylfuran-2-yl)-undecanoic acid;10-(3,4-dimethyl-5-pentylfuran-2-yl)-decanoic acid;Ceriporic acid B;PGF2alpha methyl ether;Persenone B;Isolinderanolide E;MG(18:2(9Z,12Z)/0:0/0:0)[rac];2-linoleoyl-sn-glycerol;5-(2R-hydroxy-pentadecyl)resorcinol	17 IDs	C19H38O3;C21H36O3;C21H38O4	17 descriptions	not contain S	43744.4	34576.2	58139	not change	not change	others	Eicosanoids [FA03]	Fatty Acyls [FA]	1	0.0588235	FA03	FA	3	1.07218	0.100547
0.64_337.2733m/z	Metabolomics pos	50979.2	51290.6	45406.8	71701.5	58139	54758.4	16540.7	44776.8	42711.9	45770.3	43049.7	60734.1	51165.6	0.95306	1.1913	-0.069356	0.2526	0.67981	0.24586	0.99593	0.79231	LMFA01020407;LMFA01050071;LMFA01050072;LMFA01070041;LMFA01070044;LMFA01080026;LMFA01080027;LMFA01150013;LMFA01150021;LMFA01150029;LMFA01170125;LMFA03010073;LMFA05000719;LMFA07040150;LMGL01010006;LMGL01010033;LMPK15030042	C19H38O3;C21H36O3;C21H38O4	3-Hydroxy-11-methyl-stearic acid;2-hydroxy-nonadecanoic acid;19-hydroxy-nonadecanoic acid;methyl 5R,6R-epoxy-7-eicosynoate;methyl 5S,6R-epoxy-7-eicosynoate;10-methoxy-octadecanoic acid;11-methoxy-octadecanoic acid;11-(3-methyl-5-pentylfuran-2-yl)-undecanoic acid;11-(3,4-dimethyl-5-butylfuran-2-yl)-undecanoic acid;10-(3,4-dimethyl-5-pentylfuran-2-yl)-decanoic acid;Ceriporic acid B;PGF2alpha methyl ether;Persenone B;Isolinderanolide E;MG(18:2(9Z,12Z)/0:0/0:0)[rac];2-linoleoyl-sn-glycerol;5-(2R-hydroxy-pentadecyl)resorcinol	17 IDs	C19H38O3;C21H36O3;C21H38O4	17 descriptions	not contain S	43744.4	34576.2	58139	not change	not change	others	Fatty Acids and Conjugates [FA01]	Fatty Acyls [FA]	11	0.647059	FA01	FA	1	1.07218	0.100547
0.64_337.2733m/z	Metabolomics pos	50979.2	51290.6	45406.8	71701.5	58139	54758.4	16540.7	44776.8	42711.9	45770.3	43049.7	60734.1	51165.6	0.95306	1.1913	-0.069356	0.2526	0.67981	0.24586	0.99593	0.79231	LMFA01020407;LMFA01050071;LMFA01050072;LMFA01070041;LMFA01070044;LMFA01080026;LMFA01080027;LMFA01150013;LMFA01150021;LMFA01150029;LMFA01170125;LMFA03010073;LMFA05000719;LMFA07040150;LMGL01010006;LMGL01010033;LMPK15030042	C19H38O3;C21H36O3;C21H38O4	3-Hydroxy-11-methyl-stearic acid;2-hydroxy-nonadecanoic acid;19-hydroxy-nonadecanoic acid;methyl 5R,6R-epoxy-7-eicosynoate;methyl 5S,6R-epoxy-7-eicosynoate;10-methoxy-octadecanoic acid;11-methoxy-octadecanoic acid;11-(3-methyl-5-pentylfuran-2-yl)-undecanoic acid;11-(3,4-dimethyl-5-butylfuran-2-yl)-undecanoic acid;10-(3,4-dimethyl-5-pentylfuran-2-yl)-decanoic acid;Ceriporic acid B;PGF2alpha methyl ether;Persenone B;Isolinderanolide E;MG(18:2(9Z,12Z)/0:0/0:0)[rac];2-linoleoyl-sn-glycerol;5-(2R-hydroxy-pentadecyl)resorcinol	17 IDs	C19H38O3;C21H36O3;C21H38O4	17 descriptions	not contain S	43744.4	34576.2	58139	not change	not change	others	Fatty alcohols [FA05]	Fatty Acyls [FA]	1	0.0588235	FA05	FA	5	1.07218	0.100547
0.64_337.2733m/z	Metabolomics pos	50979.2	51290.6	45406.8	71701.5	58139	54758.4	16540.7	44776.8	42711.9	45770.3	43049.7	60734.1	51165.6	0.95306	1.1913	-0.069356	0.2526	0.67981	0.24586	0.99593	0.79231	LMFA01020407;LMFA01050071;LMFA01050072;LMFA01070041;LMFA01070044;LMFA01080026;LMFA01080027;LMFA01150013;LMFA01150021;LMFA01150029;LMFA01170125;LMFA03010073;LMFA05000719;LMFA07040150;LMGL01010006;LMGL01010033;LMPK15030042	C19H38O3;C21H36O3;C21H38O4	3-Hydroxy-11-methyl-stearic acid;2-hydroxy-nonadecanoic acid;19-hydroxy-nonadecanoic acid;methyl 5R,6R-epoxy-7-eicosynoate;methyl 5S,6R-epoxy-7-eicosynoate;10-methoxy-octadecanoic acid;11-methoxy-octadecanoic acid;11-(3-methyl-5-pentylfuran-2-yl)-undecanoic acid;11-(3,4-dimethyl-5-butylfuran-2-yl)-undecanoic acid;10-(3,4-dimethyl-5-pentylfuran-2-yl)-decanoic acid;Ceriporic acid B;PGF2alpha methyl ether;Persenone B;Isolinderanolide E;MG(18:2(9Z,12Z)/0:0/0:0)[rac];2-linoleoyl-sn-glycerol;5-(2R-hydroxy-pentadecyl)resorcinol	17 IDs	C19H38O3;C21H36O3;C21H38O4	17 descriptions	not contain S	43744.4	34576.2	58139	not change	not change	others	Fatty esters [FA07]	Fatty Acyls [FA]	1	0.0588235	FA07	FA	7	1.07218	0.100547
0.64_337.2733m/z	Metabolomics pos	50979.2	51290.6	45406.8	71701.5	58139	54758.4	16540.7	44776.8	42711.9	45770.3	43049.7	60734.1	51165.6	0.95306	1.1913	-0.069356	0.2526	0.67981	0.24586	0.99593	0.79231	LMFA01020407;LMFA01050071;LMFA01050072;LMFA01070041;LMFA01070044;LMFA01080026;LMFA01080027;LMFA01150013;LMFA01150021;LMFA01150029;LMFA01170125;LMFA03010073;LMFA05000719;LMFA07040150;LMGL01010006;LMGL01010033;LMPK15030042	C19H38O3;C21H36O3;C21H38O4	3-Hydroxy-11-methyl-stearic acid;2-hydroxy-nonadecanoic acid;19-hydroxy-nonadecanoic acid;methyl 5R,6R-epoxy-7-eicosynoate;methyl 5S,6R-epoxy-7-eicosynoate;10-methoxy-octadecanoic acid;11-methoxy-octadecanoic acid;11-(3-methyl-5-pentylfuran-2-yl)-undecanoic acid;11-(3,4-dimethyl-5-butylfuran-2-yl)-undecanoic acid;10-(3,4-dimethyl-5-pentylfuran-2-yl)-decanoic acid;Ceriporic acid B;PGF2alpha methyl ether;Persenone B;Isolinderanolide E;MG(18:2(9Z,12Z)/0:0/0:0)[rac];2-linoleoyl-sn-glycerol;5-(2R-hydroxy-pentadecyl)resorcinol	17 IDs	C19H38O3;C21H36O3;C21H38O4	17 descriptions	not contain S	43744.4	34576.2	58139	not change	not change	others	Monoradylglycerols [GL01]	Glycerolipids [GL]	2	0.117647	GL01	GL	1	1.07218	0.100547
0.64_337.2733m/z	Metabolomics pos	50979.2	51290.6	45406.8	71701.5	58139	54758.4	16540.7	44776.8	42711.9	45770.3	43049.7	60734.1	51165.6	0.95306	1.1913	-0.069356	0.2526	0.67981	0.24586	0.99593	0.79231	LMFA01020407;LMFA01050071;LMFA01050072;LMFA01070041;LMFA01070044;LMFA01080026;LMFA01080027;LMFA01150013;LMFA01150021;LMFA01150029;LMFA01170125;LMFA03010073;LMFA05000719;LMFA07040150;LMGL01010006;LMGL01010033;LMPK15030042	C19H38O3;C21H36O3;C21H38O4	3-Hydroxy-11-methyl-stearic acid;2-hydroxy-nonadecanoic acid;19-hydroxy-nonadecanoic acid;methyl 5R,6R-epoxy-7-eicosynoate;methyl 5S,6R-epoxy-7-eicosynoate;10-methoxy-octadecanoic acid;11-methoxy-octadecanoic acid;11-(3-methyl-5-pentylfuran-2-yl)-undecanoic acid;11-(3,4-dimethyl-5-butylfuran-2-yl)-undecanoic acid;10-(3,4-dimethyl-5-pentylfuran-2-yl)-decanoic acid;Ceriporic acid B;PGF2alpha methyl ether;Persenone B;Isolinderanolide E;MG(18:2(9Z,12Z)/0:0/0:0)[rac];2-linoleoyl-sn-glycerol;5-(2R-hydroxy-pentadecyl)resorcinol	17 IDs	C19H38O3;C21H36O3;C21H38O4	17 descriptions	not contain S	43744.4	34576.2	58139	not change	not change	others	Phenolic lipids [PK15]	Polyketides [PK]	1	0.0588235	PK15	PK	15	1.07218	0.100547
2.65_148.0424m/z	Metabolomics pos	54519.4	59187.5	43786.5	33796	18379.8	25686.5	30786.6	37217.7	39371.2	39692	29556.9	64076.9	50407.4	1.0934	0.54056	0.12881	-0.88748	0.705	0.11492	0.99593	0.60629	NA	NA	NA	NA	NA	NA	NA	38294.5	25686.5	71596.9	not change	not change	others	NA	NA	NA	NA	NA	NA	NA	0.81698	-0.291627
3.36_151.0977m/z	Metabolomics pos	57870.6	56957	65732.5	63279.5	57458.1	57179	47587	55006.5	60245.4	71008.4	54806.6	51062	73226.8	1.0082	0.99342	0.01175	-0.0095276	0.95053	0.95871	0.99593	0.9955	NA	NA	NA	NA	NA	NA	NA	57626	54806.6	59050.8	not change	not change	others	NA	NA	NA	NA	NA	NA	NA	1.00081	0.00116811
4.55_221.1044n	Metabolomics pos	32646.7	45220.6	39001	37492.3	49032.8	49381.4	37330.4	46064.4	40740.7	42233	49077.1	74313.3	60207.3	0.63655	0.74024	-0.65166	-0.43393	0.052565	0.12732	0.4899	0.63349	NA	NA	NA	NA	NA	NA	NA	41486.8	39001	60207.3	not change	not change	others	NA	NA	NA	NA	NA	NA	NA	0.688395	-0.538691
3.38_140.0816m/z	Metabolomics pos	57844.1	56271.8	63783.7	59604.5	54487.6	56151.3	47797.9	54815.3	58390.4	66361.9	53950.9	51368.8	72922	0.99808	0.95513	-0.0027727	-0.066236	0.98807	0.72117	0.99781	0.98735	NA	NA	NA	NA	NA	NA	NA	56602.8	53950.9	59079.6	not change	not change	others	NA	NA	NA	NA	NA	NA	NA	0.976605	-0.0341529
0.64_311.2577m/z	Metabolomics pos	42354.3	43272.6	38224.7	67622.5	53207.8	51574.7	15882.6	40132	40081.9	41614.4	37044.5	51165	44187	0.93546	1.3022	-0.096252	0.38094	0.54939	0.11058	0.96866	0.59629	LMFA01050549;LMFA01140051;LMFA01170135;LMFA05000640;LMFA05000641;LMFA05000642;LMFA05000715	C19H34O3;C19H36O4	9R-hydroxy-10E,12E-octadecadienoic acid, methyl ester;2-hydroxy-8-(2-octylcycloprop-1-en-1-yl)octanoic acid;;Nonadecandioic acid;Avocadene 1-acetate;Avocadene 2-acetate;Avocadene 4-acetate;avocadene acetate	7 IDs	C19H34O3;C19H36O4	8 descriptions	not contain S	40106.9	23658.9	53207.8	not change	not change	others	Fatty Acids and Conjugates [FA01]	Fatty Acyls [FA]	3	0.428571	FA01	FA	1	1.11883	0.161991
0.64_311.2577m/z	Metabolomics pos	42354.3	43272.6	38224.7	67622.5	53207.8	51574.7	15882.6	40132	40081.9	41614.4	37044.5	51165	44187	0.93546	1.3022	-0.096252	0.38094	0.54939	0.11058	0.96866	0.59629	LMFA01050549;LMFA01140051;LMFA01170135;LMFA05000640;LMFA05000641;LMFA05000642;LMFA05000715	C19H34O3;C19H36O4	9R-hydroxy-10E,12E-octadecadienoic acid, methyl ester;2-hydroxy-8-(2-octylcycloprop-1-en-1-yl)octanoic acid;;Nonadecandioic acid;Avocadene 1-acetate;Avocadene 2-acetate;Avocadene 4-acetate;avocadene acetate	7 IDs	C19H34O3;C19H36O4	8 descriptions	not contain S	40106.9	23658.9	53207.8	not change	not change	others	Fatty alcohols [FA05]	Fatty Acyls [FA]	4	0.571429	FA05	FA	5	1.11883	0.161991
1.00_300.2888m/z	Metabolomics pos	45333.5	51974.2	44732.5	39542.6	40249.6	45342.8	39746.2	45915.2	46433.4	51115.4	78243.2	55297.1	37273.4	0.83155	0.73258	-0.26612	-0.44894	0.47167	0.27315	0.94127	0.79762	LMFA01020206;LMFA01020372;LMFA01020373;LMFA01020374;LMFA01020438;LMFA01020439;LMFA01030002;LMFA01030061;LMFA01030062;LMFA01030063;LMFA01030064;LMFA01030065;LMFA01030066;LMFA01030067;LMFA01030068;LMFA01030069;LMFA01030070;LMFA01030071;LMFA01030073;LMFA01030074;LMFA01030075;LMFA01030076;LMFA01030077;LMFA01030078;LMFA01030079;LMFA01030080;LMFA01030081;LMFA01030290;LMFA01030291;LMFA01030292;LMFA01030293;LMFA01030294;LMFA01030295;LMFA01030296;LMFA01030880;LMFA01030881;LMFA01030882;LMFA01030895;LMFA01031090;LMFA01100008;LMFA01100009;LMFA01140008;LMFA01140033;LMFA01140041;LMFA07010343;LMFA07010344;LMFA07010345;LMFA07010346;LMFA07010347;LMFA07010361;LMFA07010362;LMFA07010363;LMFA07010365;LMFA07010366;LMFA07010367;LMFA07010368;LMFA07010378;LMFA07010497;LMFA07010498;LMFA07010500;LMFA07010502;LMFA07010633;LMFA07011184;LMFA07040056;LMFA08040013;LMSP01010001;LMSP01020002;LMSP01030001;LMSP01080004;LMSP01080008	C18H34O2;C18H37NO2;C18H39NO3	2-methyl-16-heptadecenoic acid;17:1(4)(16Me);17:1(6)(9Me);17:1(12)(7Me);Isooctadecenoic acid;Oleic acid;2Z-octadecenoic acid;trans-2-oleic acid;3-octadecylenic acid;4-octadecylenic acid;Thalictric acid;Petroselinic acid;Petroselaidic acid;7Z-octadecenoic acid;7E-octadecenoic acid;cis-8-oleic acid;trans-8-elaidic acid;9-elaidic acid;cis-10-oleic acid;10E-octadecenoic acid;cis-vaccenic acid;trans-vaccenic acid;cis-12-oleic acid;trans-12-elaidic acid;15E-octadecenoic acid;16E-octadecenoic acid;13Z-octadecenoic acid;15Z-octadecenoic acid;16Z-octadecenoic acid;17-octadecenoic acid;3Z-octadecenoic acid;4Z-octadecenoic acid;5Z-octadecenoic acid;18:1(13E);18:1(14E);18:1(14Z);17:1(4)(15Me);10-Octadecenoic acid;12-amino-octadecanoic acid;2-amino-octadecanoic acid;11-Cycloheptylundecanoic acid;Dihydromalvalic acid;Cyclopentanetridecanoic acid;11E-Hexadecenyl acetate;5E-Hexadecenyl acetate;6E-Hexadecenyl acetate;8E-Hexadecenyl acetate;9E-Hexadecenyl acetate;10Z-Hexadecenyl acetate;11Z-Hexadecenyl acetate;12Z-Hexadecenyl acetate;3Z-Hexadecenyl acetate;5Z-Hexadecenyl acetate;7Z-Hexadecenyl acetate;9Z-Hexadecenyl acetate;7-Hexadecenyl acetate;ethyl 7Z-hexadecenoate;Methyl 14-methyl-8E-hexadecenoate;Methyl 14-methyl-8Z-hexadecenoate;ethyl 9Z-hexadecenoate;Ethyl 9-hexadecenoate;ethyl 11Z-hexadecenoate;18-Octadecanolide;Palmitoyl-EA;Sphingosine;3-ketosphinganine;Phytosphingosine;5-hydroxy,3E-sphingosine;(8Z,d18:1) sphingosine	70 IDs	C18H34O2;C18H37NO2;C18H39NO3	69 descriptions	not contain S	46174.3	40249.6	55297.1	not change	not change	others	Fatty Acids and Conjugates [FA01]	Fatty Acyls [FA]	44	0.628571	FA01	FA	1	0.782065	-0.35464
1.00_300.2888m/z	Metabolomics pos	45333.5	51974.2	44732.5	39542.6	40249.6	45342.8	39746.2	45915.2	46433.4	51115.4	78243.2	55297.1	37273.4	0.83155	0.73258	-0.26612	-0.44894	0.47167	0.27315	0.94127	0.79762	LMFA01020206;LMFA01020372;LMFA01020373;LMFA01020374;LMFA01020438;LMFA01020439;LMFA01030002;LMFA01030061;LMFA01030062;LMFA01030063;LMFA01030064;LMFA01030065;LMFA01030066;LMFA01030067;LMFA01030068;LMFA01030069;LMFA01030070;LMFA01030071;LMFA01030073;LMFA01030074;LMFA01030075;LMFA01030076;LMFA01030077;LMFA01030078;LMFA01030079;LMFA01030080;LMFA01030081;LMFA01030290;LMFA01030291;LMFA01030292;LMFA01030293;LMFA01030294;LMFA01030295;LMFA01030296;LMFA01030880;LMFA01030881;LMFA01030882;LMFA01030895;LMFA01031090;LMFA01100008;LMFA01100009;LMFA01140008;LMFA01140033;LMFA01140041;LMFA07010343;LMFA07010344;LMFA07010345;LMFA07010346;LMFA07010347;LMFA07010361;LMFA07010362;LMFA07010363;LMFA07010365;LMFA07010366;LMFA07010367;LMFA07010368;LMFA07010378;LMFA07010497;LMFA07010498;LMFA07010500;LMFA07010502;LMFA07010633;LMFA07011184;LMFA07040056;LMFA08040013;LMSP01010001;LMSP01020002;LMSP01030001;LMSP01080004;LMSP01080008	C18H34O2;C18H37NO2;C18H39NO3	2-methyl-16-heptadecenoic acid;17:1(4)(16Me);17:1(6)(9Me);17:1(12)(7Me);Isooctadecenoic acid;Oleic acid;2Z-octadecenoic acid;trans-2-oleic acid;3-octadecylenic acid;4-octadecylenic acid;Thalictric acid;Petroselinic acid;Petroselaidic acid;7Z-octadecenoic acid;7E-octadecenoic acid;cis-8-oleic acid;trans-8-elaidic acid;9-elaidic acid;cis-10-oleic acid;10E-octadecenoic acid;cis-vaccenic acid;trans-vaccenic acid;cis-12-oleic acid;trans-12-elaidic acid;15E-octadecenoic acid;16E-octadecenoic acid;13Z-octadecenoic acid;15Z-octadecenoic acid;16Z-octadecenoic acid;17-octadecenoic acid;3Z-octadecenoic acid;4Z-octadecenoic acid;5Z-octadecenoic acid;18:1(13E);18:1(14E);18:1(14Z);17:1(4)(15Me);10-Octadecenoic acid;12-amino-octadecanoic acid;2-amino-octadecanoic acid;11-Cycloheptylundecanoic acid;Dihydromalvalic acid;Cyclopentanetridecanoic acid;11E-Hexadecenyl acetate;5E-Hexadecenyl acetate;6E-Hexadecenyl acetate;8E-Hexadecenyl acetate;9E-Hexadecenyl acetate;10Z-Hexadecenyl acetate;11Z-Hexadecenyl acetate;12Z-Hexadecenyl acetate;3Z-Hexadecenyl acetate;5Z-Hexadecenyl acetate;7Z-Hexadecenyl acetate;9Z-Hexadecenyl acetate;7-Hexadecenyl acetate;ethyl 7Z-hexadecenoate;Methyl 14-methyl-8E-hexadecenoate;Methyl 14-methyl-8Z-hexadecenoate;ethyl 9Z-hexadecenoate;Ethyl 9-hexadecenoate;ethyl 11Z-hexadecenoate;18-Octadecanolide;Palmitoyl-EA;Sphingosine;3-ketosphinganine;Phytosphingosine;5-hydroxy,3E-sphingosine;(8Z,d18:1) sphingosine	70 IDs	C18H34O2;C18H37NO2;C18H39NO3	69 descriptions	not contain S	46174.3	40249.6	55297.1	not change	not change	others	Fatty amides [FA08]	Fatty Acyls [FA]	1	0.0142857	FA08	FA	8	0.782065	-0.35464
1.00_300.2888m/z	Metabolomics pos	45333.5	51974.2	44732.5	39542.6	40249.6	45342.8	39746.2	45915.2	46433.4	51115.4	78243.2	55297.1	37273.4	0.83155	0.73258	-0.26612	-0.44894	0.47167	0.27315	0.94127	0.79762	LMFA01020206;LMFA01020372;LMFA01020373;LMFA01020374;LMFA01020438;LMFA01020439;LMFA01030002;LMFA01030061;LMFA01030062;LMFA01030063;LMFA01030064;LMFA01030065;LMFA01030066;LMFA01030067;LMFA01030068;LMFA01030069;LMFA01030070;LMFA01030071;LMFA01030073;LMFA01030074;LMFA01030075;LMFA01030076;LMFA01030077;LMFA01030078;LMFA01030079;LMFA01030080;LMFA01030081;LMFA01030290;LMFA01030291;LMFA01030292;LMFA01030293;LMFA01030294;LMFA01030295;LMFA01030296;LMFA01030880;LMFA01030881;LMFA01030882;LMFA01030895;LMFA01031090;LMFA01100008;LMFA01100009;LMFA01140008;LMFA01140033;LMFA01140041;LMFA07010343;LMFA07010344;LMFA07010345;LMFA07010346;LMFA07010347;LMFA07010361;LMFA07010362;LMFA07010363;LMFA07010365;LMFA07010366;LMFA07010367;LMFA07010368;LMFA07010378;LMFA07010497;LMFA07010498;LMFA07010500;LMFA07010502;LMFA07010633;LMFA07011184;LMFA07040056;LMFA08040013;LMSP01010001;LMSP01020002;LMSP01030001;LMSP01080004;LMSP01080008	C18H34O2;C18H37NO2;C18H39NO3	2-methyl-16-heptadecenoic acid;17:1(4)(16Me);17:1(6)(9Me);17:1(12)(7Me);Isooctadecenoic acid;Oleic acid;2Z-octadecenoic acid;trans-2-oleic acid;3-octadecylenic acid;4-octadecylenic acid;Thalictric acid;Petroselinic acid;Petroselaidic acid;7Z-octadecenoic acid;7E-octadecenoic acid;cis-8-oleic acid;trans-8-elaidic acid;9-elaidic acid;cis-10-oleic acid;10E-octadecenoic acid;cis-vaccenic acid;trans-vaccenic acid;cis-12-oleic acid;trans-12-elaidic acid;15E-octadecenoic acid;16E-octadecenoic acid;13Z-octadecenoic acid;15Z-octadecenoic acid;16Z-octadecenoic acid;17-octadecenoic acid;3Z-octadecenoic acid;4Z-octadecenoic acid;5Z-octadecenoic acid;18:1(13E);18:1(14E);18:1(14Z);17:1(4)(15Me);10-Octadecenoic acid;12-amino-octadecanoic acid;2-amino-octadecanoic acid;11-Cycloheptylundecanoic acid;Dihydromalvalic acid;Cyclopentanetridecanoic acid;11E-Hexadecenyl acetate;5E-Hexadecenyl acetate;6E-Hexadecenyl acetate;8E-Hexadecenyl acetate;9E-Hexadecenyl acetate;10Z-Hexadecenyl acetate;11Z-Hexadecenyl acetate;12Z-Hexadecenyl acetate;3Z-Hexadecenyl acetate;5Z-Hexadecenyl acetate;7Z-Hexadecenyl acetate;9Z-Hexadecenyl acetate;7-Hexadecenyl acetate;ethyl 7Z-hexadecenoate;Methyl 14-methyl-8E-hexadecenoate;Methyl 14-methyl-8Z-hexadecenoate;ethyl 9Z-hexadecenoate;Ethyl 9-hexadecenoate;ethyl 11Z-hexadecenoate;18-Octadecanolide;Palmitoyl-EA;Sphingosine;3-ketosphinganine;Phytosphingosine;5-hydroxy,3E-sphingosine;(8Z,d18:1) sphingosine	70 IDs	C18H34O2;C18H37NO2;C18H39NO3	69 descriptions	not contain S	46174.3	40249.6	55297.1	not change	not change	others	Fatty esters [FA07]	Fatty Acyls [FA]	20	0.285714	FA07	FA	7	0.782065	-0.35464
1.00_300.2888m/z	Metabolomics pos	45333.5	51974.2	44732.5	39542.6	40249.6	45342.8	39746.2	45915.2	46433.4	51115.4	78243.2	55297.1	37273.4	0.83155	0.73258	-0.26612	-0.44894	0.47167	0.27315	0.94127	0.79762	LMFA01020206;LMFA01020372;LMFA01020373;LMFA01020374;LMFA01020438;LMFA01020439;LMFA01030002;LMFA01030061;LMFA01030062;LMFA01030063;LMFA01030064;LMFA01030065;LMFA01030066;LMFA01030067;LMFA01030068;LMFA01030069;LMFA01030070;LMFA01030071;LMFA01030073;LMFA01030074;LMFA01030075;LMFA01030076;LMFA01030077;LMFA01030078;LMFA01030079;LMFA01030080;LMFA01030081;LMFA01030290;LMFA01030291;LMFA01030292;LMFA01030293;LMFA01030294;LMFA01030295;LMFA01030296;LMFA01030880;LMFA01030881;LMFA01030882;LMFA01030895;LMFA01031090;LMFA01100008;LMFA01100009;LMFA01140008;LMFA01140033;LMFA01140041;LMFA07010343;LMFA07010344;LMFA07010345;LMFA07010346;LMFA07010347;LMFA07010361;LMFA07010362;LMFA07010363;LMFA07010365;LMFA07010366;LMFA07010367;LMFA07010368;LMFA07010378;LMFA07010497;LMFA07010498;LMFA07010500;LMFA07010502;LMFA07010633;LMFA07011184;LMFA07040056;LMFA08040013;LMSP01010001;LMSP01020002;LMSP01030001;LMSP01080004;LMSP01080008	C18H34O2;C18H37NO2;C18H39NO3	2-methyl-16-heptadecenoic acid;17:1(4)(16Me);17:1(6)(9Me);17:1(12)(7Me);Isooctadecenoic acid;Oleic acid;2Z-octadecenoic acid;trans-2-oleic acid;3-octadecylenic acid;4-octadecylenic acid;Thalictric acid;Petroselinic acid;Petroselaidic acid;7Z-octadecenoic acid;7E-octadecenoic acid;cis-8-oleic acid;trans-8-elaidic acid;9-elaidic acid;cis-10-oleic acid;10E-octadecenoic acid;cis-vaccenic acid;trans-vaccenic acid;cis-12-oleic acid;trans-12-elaidic acid;15E-octadecenoic acid;16E-octadecenoic acid;13Z-octadecenoic acid;15Z-octadecenoic acid;16Z-octadecenoic acid;17-octadecenoic acid;3Z-octadecenoic acid;4Z-octadecenoic acid;5Z-octadecenoic acid;18:1(13E);18:1(14E);18:1(14Z);17:1(4)(15Me);10-Octadecenoic acid;12-amino-octadecanoic acid;2-amino-octadecanoic acid;11-Cycloheptylundecanoic acid;Dihydromalvalic acid;Cyclopentanetridecanoic acid;11E-Hexadecenyl acetate;5E-Hexadecenyl acetate;6E-Hexadecenyl acetate;8E-Hexadecenyl acetate;9E-Hexadecenyl acetate;10Z-Hexadecenyl acetate;11Z-Hexadecenyl acetate;12Z-Hexadecenyl acetate;3Z-Hexadecenyl acetate;5Z-Hexadecenyl acetate;7Z-Hexadecenyl acetate;9Z-Hexadecenyl acetate;7-Hexadecenyl acetate;ethyl 7Z-hexadecenoate;Methyl 14-methyl-8E-hexadecenoate;Methyl 14-methyl-8Z-hexadecenoate;ethyl 9Z-hexadecenoate;Ethyl 9-hexadecenoate;ethyl 11Z-hexadecenoate;18-Octadecanolide;Palmitoyl-EA;Sphingosine;3-ketosphinganine;Phytosphingosine;5-hydroxy,3E-sphingosine;(8Z,d18:1) sphingosine	70 IDs	C18H34O2;C18H37NO2;C18H39NO3	69 descriptions	not contain S	46174.3	40249.6	55297.1	not change	not change	others	Sphingoid bases [SP01]	Sphingolipids [SP]	5	0.0714286	SP01	SP	1	0.782065	-0.35464
3.38_94.0534n	Metabolomics pos	56344.2	54128.7	58447.3	56249.6	52850.6	53930.9	50508.7	52202.9	57778.8	64020.7	52823.8	50087.4	64302.9	1.0102	0.97498	0.014644	-0.036551	0.90615	0.7706	0.99593	0.99322	NA	NA	NA	NA	NA	NA	NA	54990.8	52823.8	56344.2	not change	not change	others	NA	NA	NA	NA	NA	NA	NA	0.99259	-0.0107302
3.75_824.6475m/z	Metabolomics pos	47209.8	45947.3	50531.5	38300.4	37840	40974.2	29612.3	45663.8	45447.5	52571.3	47878.2	47894.8	49835.8	0.98681	0.80431	-0.019151	-0.31418	0.69416	0.0012661	0.99593	0.10566	LMGP01011021;LMGP01011036;LMGP01011038;LMGP01011042;LMGP01011043;LMGP01011594;LMGP01011611;LMGP01011636;LMGP01011854;LMGP01011988;LMGP01012016;LMGP01012046;LMGP01012142;LMGP01012158;LMGP01012166;LMGP01012220;LMGP01012221;LMGP01012239;LMGP01020099;LMGP01020190;LMGP01020209;LMGP01020215;LMGP01020227;LMGP01020238;LMGP01020248;LMGP01020260;LMGP01020265;LMGP01030042;LMGP01030064;LMGP01030085;LMGP01030096;LMGP01030140;LMGP01030148;LMGP02011014;LMGP02011096;LMGP02030087;LMST01040228	C48H92NO8P;C46H92NO7P;C48H90NO7P;C51H82O7	PC(20:0/20:2(11Z,14Z));PC(20:1(11E)/20:1(11E));PC(20:1(11Z)/20:1(11Z));PC(20:1(9E)/20:1(9E));PC(20:1(9Z)/20:1(9Z));PC(18:0/22:2(13Z,16Z));PC(18:1(9Z)/22:1(11Z));PC(18:2(9Z,12Z)/22:0);PC(20:2(11Z,14Z)/20:0);PC(22:0/18:2(9Z,12Z));PC(22:1(11Z)/18:1(9Z));PC(22:2(13Z,16Z)/18:0);PC(16:1(9Z)/24:1(15Z));PC(18:1(11Z)/22:1(13Z));PC(18:1(9Z)/22:1(13Z));PC(22:1(13Z)/18:1(11Z));PC(22:1(13Z)/18:1(9Z));PC(24:1(15Z)/16:1(9Z));PC(O-18:0/20:1(9Z));PC(O-16:0/22:1(11Z));PC(O-18:0/20:1(11Z));PC(O-18:0/22:4(7Z,10Z,13Z,16Z));PC(O-20:0/18:1(9Z));PC(O-20:0/20:4(5Z,8Z,11Z,14Z));PC(O-20:0/20:4(8Z,11Z,14Z,17Z));PC(O-16:1(9Z)/22:0);PC(O-18:1(9Z)/20:0);PC(P-16:0/22:0);PC(P-18:0/20:0);PC(P-20:0/18:0);PC(P-20:0/20:3(8Z,11Z,14Z));PC(P-18:1(11Z)/22:2(13Z,16Z));PC(P-18:1(9Z)/22:2(13Z,16Z));PE(21:0/22:2(13Z,16Z));PE(22:2(13Z,16Z)/21:0);PE(P-20:0/21:0);16:3-Glc-Stigmasterol	37 IDs	C48H92NO8P;C46H92NO7P;C48H90NO7P;C51H82O7	37 descriptions	not contain S	45555.7	38300.4	58139.5	not change	down	others	Glycerophosphocholines [GP01]	Glycerophospholipids [GP]	33	0.891892	GP01	GP	1	0.89556	-0.159138
3.75_824.6475m/z	Metabolomics pos	47209.8	45947.3	50531.5	38300.4	37840	40974.2	29612.3	45663.8	45447.5	52571.3	47878.2	47894.8	49835.8	0.98681	0.80431	-0.019151	-0.31418	0.69416	0.0012661	0.99593	0.10566	LMGP01011021;LMGP01011036;LMGP01011038;LMGP01011042;LMGP01011043;LMGP01011594;LMGP01011611;LMGP01011636;LMGP01011854;LMGP01011988;LMGP01012016;LMGP01012046;LMGP01012142;LMGP01012158;LMGP01012166;LMGP01012220;LMGP01012221;LMGP01012239;LMGP01020099;LMGP01020190;LMGP01020209;LMGP01020215;LMGP01020227;LMGP01020238;LMGP01020248;LMGP01020260;LMGP01020265;LMGP01030042;LMGP01030064;LMGP01030085;LMGP01030096;LMGP01030140;LMGP01030148;LMGP02011014;LMGP02011096;LMGP02030087;LMST01040228	C48H92NO8P;C46H92NO7P;C48H90NO7P;C51H82O7	PC(20:0/20:2(11Z,14Z));PC(20:1(11E)/20:1(11E));PC(20:1(11Z)/20:1(11Z));PC(20:1(9E)/20:1(9E));PC(20:1(9Z)/20:1(9Z));PC(18:0/22:2(13Z,16Z));PC(18:1(9Z)/22:1(11Z));PC(18:2(9Z,12Z)/22:0);PC(20:2(11Z,14Z)/20:0);PC(22:0/18:2(9Z,12Z));PC(22:1(11Z)/18:1(9Z));PC(22:2(13Z,16Z)/18:0);PC(16:1(9Z)/24:1(15Z));PC(18:1(11Z)/22:1(13Z));PC(18:1(9Z)/22:1(13Z));PC(22:1(13Z)/18:1(11Z));PC(22:1(13Z)/18:1(9Z));PC(24:1(15Z)/16:1(9Z));PC(O-18:0/20:1(9Z));PC(O-16:0/22:1(11Z));PC(O-18:0/20:1(11Z));PC(O-18:0/22:4(7Z,10Z,13Z,16Z));PC(O-20:0/18:1(9Z));PC(O-20:0/20:4(5Z,8Z,11Z,14Z));PC(O-20:0/20:4(8Z,11Z,14Z,17Z));PC(O-16:1(9Z)/22:0);PC(O-18:1(9Z)/20:0);PC(P-16:0/22:0);PC(P-18:0/20:0);PC(P-20:0/18:0);PC(P-20:0/20:3(8Z,11Z,14Z));PC(P-18:1(11Z)/22:2(13Z,16Z));PC(P-18:1(9Z)/22:2(13Z,16Z));PE(21:0/22:2(13Z,16Z));PE(22:2(13Z,16Z)/21:0);PE(P-20:0/21:0);16:3-Glc-Stigmasterol	37 IDs	C48H92NO8P;C46H92NO7P;C48H90NO7P;C51H82O7	37 descriptions	not contain S	45555.7	38300.4	58139.5	not change	down	others	Glycerophosphoethanolamines [GP02]	Glycerophospholipids [GP]	3	0.0810811	GP02	GP	2	0.89556	-0.159138
3.75_824.6475m/z	Metabolomics pos	47209.8	45947.3	50531.5	38300.4	37840	40974.2	29612.3	45663.8	45447.5	52571.3	47878.2	47894.8	49835.8	0.98681	0.80431	-0.019151	-0.31418	0.69416	0.0012661	0.99593	0.10566	LMGP01011021;LMGP01011036;LMGP01011038;LMGP01011042;LMGP01011043;LMGP01011594;LMGP01011611;LMGP01011636;LMGP01011854;LMGP01011988;LMGP01012016;LMGP01012046;LMGP01012142;LMGP01012158;LMGP01012166;LMGP01012220;LMGP01012221;LMGP01012239;LMGP01020099;LMGP01020190;LMGP01020209;LMGP01020215;LMGP01020227;LMGP01020238;LMGP01020248;LMGP01020260;LMGP01020265;LMGP01030042;LMGP01030064;LMGP01030085;LMGP01030096;LMGP01030140;LMGP01030148;LMGP02011014;LMGP02011096;LMGP02030087;LMST01040228	C48H92NO8P;C46H92NO7P;C48H90NO7P;C51H82O7	PC(20:0/20:2(11Z,14Z));PC(20:1(11E)/20:1(11E));PC(20:1(11Z)/20:1(11Z));PC(20:1(9E)/20:1(9E));PC(20:1(9Z)/20:1(9Z));PC(18:0/22:2(13Z,16Z));PC(18:1(9Z)/22:1(11Z));PC(18:2(9Z,12Z)/22:0);PC(20:2(11Z,14Z)/20:0);PC(22:0/18:2(9Z,12Z));PC(22:1(11Z)/18:1(9Z));PC(22:2(13Z,16Z)/18:0);PC(16:1(9Z)/24:1(15Z));PC(18:1(11Z)/22:1(13Z));PC(18:1(9Z)/22:1(13Z));PC(22:1(13Z)/18:1(11Z));PC(22:1(13Z)/18:1(9Z));PC(24:1(15Z)/16:1(9Z));PC(O-18:0/20:1(9Z));PC(O-16:0/22:1(11Z));PC(O-18:0/20:1(11Z));PC(O-18:0/22:4(7Z,10Z,13Z,16Z));PC(O-20:0/18:1(9Z));PC(O-20:0/20:4(5Z,8Z,11Z,14Z));PC(O-20:0/20:4(8Z,11Z,14Z,17Z));PC(O-16:1(9Z)/22:0);PC(O-18:1(9Z)/20:0);PC(P-16:0/22:0);PC(P-18:0/20:0);PC(P-20:0/18:0);PC(P-20:0/20:3(8Z,11Z,14Z));PC(P-18:1(11Z)/22:2(13Z,16Z));PC(P-18:1(9Z)/22:2(13Z,16Z));PE(21:0/22:2(13Z,16Z));PE(22:2(13Z,16Z)/21:0);PE(P-20:0/21:0);16:3-Glc-Stigmasterol	37 IDs	C48H92NO8P;C46H92NO7P;C48H90NO7P;C51H82O7	37 descriptions	not contain S	45555.7	38300.4	58139.5	not change	down	others	Sterols [ST01]	Sterol Lipids [ST]	1	0.027027	ST01	ST	1	0.89556	-0.159138
3.77_157.0737n	Metabolomics pos	50280.9	47326	51006.1	50488.9	51419.9	49882.9	44380.9	59502.4	50427.7	52882.3	59068.8	53928.8	53578.1	0.89217	0.91125	-0.16462	-0.13409	0.046433	0.054503	0.4638	0.49538	NA	NA	NA	NA	NA	NA	NA	51655	50280.9	53928.8	down	not change	others	NA	NA	NA	NA	NA	NA	NA	0.90171	-0.149265
3.81_197.0797n	Metabolomics pos	44716.4	46967.4	38141.6	41707.2	42491.4	45499.2	33253.9	50555.4	44209.5	43626.5	45156	49850.8	44268.4	0.93215	0.93123	-0.10137	-0.10279	0.3758	0.19998	0.93956	0.77952	NA	NA	NA	NA	NA	NA	NA	43918	42491.4	58498	not change	not change	others	NA	NA	NA	NA	NA	NA	NA	0.93169	-0.102078
5.39_130.1590m/z	Metabolomics pos	51894.4	55588.7	57589.3	56833.1	46080.4	54125	40428.5	53080.4	57953.5	62077.3	50214.6	51455	60040.5	1.0208	0.97111	0.02969	-0.042291	0.76553	0.74507	0.99593	0.99322	LMFA11000592;LMFA11000636;LMFA11000637;LMFA11000638;LMFA11000659	C8H16	3-methyl-1-heptene;cis-1,2-dimethylcyclohexane;trans-1,2-dimethylcyclohexane;1,4-dimethylcyclohexane;Ethylcyclohexane	LMFA11000592;LMFA11000636;LMFA11000637;LMFA11000638;LMFA11000659	C8H16	5 descriptions	not contain S	55517	51455	55864	not change	not change	others	Hydrocarbons [FA11]	Fatty Acyls [FA]	5	1	FA11	FA	11	0.995955	-0.00584754
0.87_944.7206m/z	Metabolomics pos	21081	23712.9	36683.5	19893.8	26595.7	34031.3	11668.5	30067.9	28333.4	23547.9	90588.9	42790.7	23227.9	0.52027	0.51416	-0.94268	-0.95972	0.29053	0.28206	0.92259	0.80606	NA	NA	NA	NA	NA	NA	NA	25940.6	23712.9	42790.7	not change	not change	others	NA	NA	NA	NA	NA	NA	NA	0.517215	-0.951164
1.28_360.3740m/z	Metabolomics pos	36619.2	39793.4	32913.2	36866.3	31681.2	45498	39800.7	40636.9	40875.2	43084.3	66944.3	53286.6	39625	0.6839	0.71343	-0.54814	-0.48716	0.10711	0.15976	0.65994	0.7085	LMSP01080057	C21H44NO2+	N,N,N-trimethyl-sphingosine	LMSP01080057	C21H44NO2+	N,N,N-trimethyl-sphingosine	not contain S	40756	36619.2	53286.6	not change	not change	others	Sphingoid bases [SP01]	Sphingolipids [SP]	1	1	SP01	SP	1	0.698665	-0.517327
1.50_120.1020m/z	Metabolomics pos	52545.4	58233.5	55522.8	55120.4	36322.8	47884.7	35749.3	47426.9	51019.3	53814.5	36684.7	45620.1	54598.4	1.2147	1.0177	0.28065	0.025328	0.14521	0.9197	0.73861	0.9939	LMFA01010005;LMFA01020072;LMFA01020073;LMFA01020181;LMFA07010411;LMFA07010528;LMFA12000015;LMFA12000022;LMFA12000066	C5H10O2	Valeric acid;alpha-methyl butyric Acid;Pivalic acid;Isovaleric acid;ethyl propionate;Methyl butyrate;2-hydroxy-pentan-3-one;3-Hydroxypentan-2-one;3-Hydroxy-3-methylbutan-2-one	9 IDs	C5H10O2	9 descriptions	not contain S	49223.1	45620.1	55522.8	not change	not change	others	Fatty Acids and Conjugates [FA01]	Fatty Acyls [FA]	4	0.444444	FA01	FA	1	1.1162	0.158596
1.50_120.1020m/z	Metabolomics pos	52545.4	58233.5	55522.8	55120.4	36322.8	47884.7	35749.3	47426.9	51019.3	53814.5	36684.7	45620.1	54598.4	1.2147	1.0177	0.28065	0.025328	0.14521	0.9197	0.73861	0.9939	LMFA01010005;LMFA01020072;LMFA01020073;LMFA01020181;LMFA07010411;LMFA07010528;LMFA12000015;LMFA12000022;LMFA12000066	C5H10O2	Valeric acid;alpha-methyl butyric Acid;Pivalic acid;Isovaleric acid;ethyl propionate;Methyl butyrate;2-hydroxy-pentan-3-one;3-Hydroxypentan-2-one;3-Hydroxy-3-methylbutan-2-one	9 IDs	C5H10O2	9 descriptions	not contain S	49223.1	45620.1	55522.8	not change	not change	others	Fatty esters [FA07]	Fatty Acyls [FA]	2	0.222222	FA07	FA	7	1.1162	0.158596
1.50_120.1020m/z	Metabolomics pos	52545.4	58233.5	55522.8	55120.4	36322.8	47884.7	35749.3	47426.9	51019.3	53814.5	36684.7	45620.1	54598.4	1.2147	1.0177	0.28065	0.025328	0.14521	0.9197	0.73861	0.9939	LMFA01010005;LMFA01020072;LMFA01020073;LMFA01020181;LMFA07010411;LMFA07010528;LMFA12000015;LMFA12000022;LMFA12000066	C5H10O2	Valeric acid;alpha-methyl butyric Acid;Pivalic acid;Isovaleric acid;ethyl propionate;Methyl butyrate;2-hydroxy-pentan-3-one;3-Hydroxypentan-2-one;3-Hydroxy-3-methylbutan-2-one	9 IDs	C5H10O2	9 descriptions	not contain S	49223.1	45620.1	55522.8	not change	not change	others	Oxygenated hydrocarbons [FA12]	Fatty Acyls [FA]	3	0.333333	FA12	FA	12	1.1162	0.158596
1.41_345.3238n	Metabolomics pos	28860.1	32807.5	23182	21964.7	23521.7	28481.4	28461	31944.6	33876.3	34378.2	91124.2	41525.8	22900.2	0.54548	0.47552	-0.8744	-1.0724	0.31541	0.25444	0.935	0.79231	NA	NA	NA	NA	NA	NA	NA	32910.5	23521.7	41525.8	not change	not change	others	NA	NA	NA	NA	NA	NA	NA	0.5105	-0.970017
2.23_485.5033m/z	Metabolomics pos	20551.6	26704.1	13467	10170.2	19700.9	20100.2	25274.5	27839.7	26436.7	26666.2	104448	38465.3	10396.3	0.39608	0.32595	-1.3361	-1.6173	0.3343	0.28697	0.93843	0.80606	LMFA11000118;LMFA11000391	C33H66	9Z-Tritriacontene;31-Methyl-6-dotricontene	LMFA11000118;LMFA11000391	C33H66	9Z-Tritriacontene;31-Methyl-6-dotricontene	not contain S	26551.4	17773.3	38465.3	not change	not change	others	Hydrocarbons [FA11]	Fatty Acyls [FA]	2	1	FA11	FA	11	0.361015	-1.46987
3.36_155.1056n	Metabolomics pos	50925.5	48459.2	54391.7	52087.4	50946.9	48568.5	44380.9	46027.4	49703.6	57348.8	47265.2	44301.6	59272	1.0195	1.0051	0.027826	0.0072878	0.85105	0.95933	0.99593	0.9955	NA	NA	NA	NA	NA	NA	NA	47865.5	47265.2	50946.9	not change	not change	others	NA	NA	NA	NA	NA	NA	NA	1.0123	0.0176369
2.65_502.2921m/z	Metabolomics pos	50826.2	61599.5	48197.7	42365.8	33107	44661.9	35820.2	49935.5	48975.5	48697	34047.5	69245.4	56361.3	1.0061	0.75247	0.0087311	-0.4103	0.97811	0.2923	0.99593	0.80606	LMGP01050125;LMGP02050004;LMGP02050009;LMGP02050039;LMGP02050040;LMGP02050051;LMGP02050052;LMGP02050064;LMGP02050067	C23H46NO7P;C25H44NO7P	PC(15:1(9Z)/0:0);PE(18:1(9Z)/0:0);PE(20:4(5Z,8Z,11Z,14Z)/0:0);PE(0:0/18:1(11Z));PE(0:0/18:1(9Z));PE(0:0/20:4(5Z,8Z,11Z,14Z));PE(0:0/20:4(8Z,11Z,14Z,17Z));PE(18:1(11Z)/0:0);PE(20:4(8Z,11Z,14Z,17Z)/0:0)	9 IDs	C23H46NO7P;C25H44NO7P	9 descriptions	not contain S	48836.2	42365.8	56361.3	not change	not change	others	Glycerophosphocholines [GP01]	Glycerophospholipids [GP]	1	0.111111	GP01	GP	1	0.879285	-0.185597
2.65_502.2921m/z	Metabolomics pos	50826.2	61599.5	48197.7	42365.8	33107	44661.9	35820.2	49935.5	48975.5	48697	34047.5	69245.4	56361.3	1.0061	0.75247	0.0087311	-0.4103	0.97811	0.2923	0.99593	0.80606	LMGP01050125;LMGP02050004;LMGP02050009;LMGP02050039;LMGP02050040;LMGP02050051;LMGP02050052;LMGP02050064;LMGP02050067	C23H46NO7P;C25H44NO7P	PC(15:1(9Z)/0:0);PE(18:1(9Z)/0:0);PE(20:4(5Z,8Z,11Z,14Z)/0:0);PE(0:0/18:1(11Z));PE(0:0/18:1(9Z));PE(0:0/20:4(5Z,8Z,11Z,14Z));PE(0:0/20:4(8Z,11Z,14Z,17Z));PE(18:1(11Z)/0:0);PE(20:4(8Z,11Z,14Z,17Z)/0:0)	9 IDs	C23H46NO7P;C25H44NO7P	9 descriptions	not contain S	48836.2	42365.8	56361.3	not change	not change	others	Glycerophosphoethanolamines [GP02]	Glycerophospholipids [GP]	8	0.888889	GP02	GP	2	0.879285	-0.185597
3.44_101.0348m/z	Metabolomics pos	47119	45499	53561.1	47282.4	43406.9	46553.9	41874.7	45029	47423.5	56706.1	43437.6	42148.2	59946.7	1.0044	0.94304	0.0063959	-0.084607	0.97409	0.66142	0.99593	0.97249	NA	NA	NA	NA	NA	NA	NA	46226.3	43437.6	49051.1	not change	not change	others	NA	NA	NA	NA	NA	NA	NA	0.97372	-0.0384211
3.93_377.1447m/z	Metabolomics pos	53393.2	56287.5	46714.3	24068.7	13758.4	18981.1	17826.5	34129.9	33928.1	33625.1	15561.4	31214.9	27413.3	2.108	0.76572	1.0759	-0.38512	0.0075877	0.35737	0.22838	0.8417	LMPR01020138	C16H24O10	Loganic acid	LMPR01020138	C16H24O10	Loganic acid	not contain S	33776.6	18981.1	53393.2	up	not change	others	Isoprenoids [PR01]	Prenol Lipids [PR]	1	1	PR01	PR	1	1.43686	0.52292
3.77_408.3229m/z	Metabolomics pos	53508.2	53410.8	48194.9	24743.4	17346.9	20862.9	25307.8	41422.8	38972.7	41516.3	36055.7	49545.1	45534.4	1.1829	0.48006	0.24227	-1.0587	0.14121	0.0074235	0.72969	0.22344	LMST03020069	C26H43NO	25-azavitamin D3 / 25-azacholecalciferol	LMST03020069	C26H43NO	25-azavitamin D3 / 25-azacholecalciferol	not contain S	40197.8	20862.9	53410.8	not change	down	others	Secosteroids [ST03]	Sterol Lipids [ST]	1	1	ST03	ST	3	0.83148	-0.266247
4.76_126.0218m/z	Metabolomics pos	34353.6	38621.5	31248.5	34746	22748.1	32018.6	22910.1	39624.7	42257	42717.1	36009.1	61475.6	54195.4	0.68713	0.59014	-0.54135	-0.76087	0.11475	0.069139	0.67864	0.51085	NA	NA	NA	NA	NA	NA	NA	40940.8	32018.6	54195.4	not change	not change	others	NA	NA	NA	NA	NA	NA	NA	0.638635	-0.646936
1.07_288.2890m/z	Metabolomics pos	56308.8	52230.8	43584.4	40512.3	41064.7	39831.7	38451.5	40535.7	41665.3	41607.7	36657.7	38977.2	54239.4	1.1713	0.93482	0.22813	-0.097244	0.32847	0.6365	0.935	0.97249	LMFA01010017;LMFA01020011;LMFA01020012;LMFA01020040;LMFA01020041;LMFA01020092;LMFA01020193;LMFA01020194;LMFA01020195;LMFA01020196;LMFA01020197;LMFA01020198;LMFA01020199;LMFA01020200;LMFA01020201;LMFA01020202;LMFA01020265;LMFA01020281;LMFA01020390;LMFA01020418;LMFA07010326;LMFA07010342;LMFA07010415;LMFA07010425;LMFA07010470;LMFA07010487;LMFA07010488;LMFA07010596;LMFA07010602;LMFA07010677;LMFA07010759;LMFA07010978;LMPR0103010014;LMSP01040003	C17H34O2;C17H37NO2	Margaric acid;Anteisoheptadecanoic acid;Isoheptadecanoic acid;2,6-dimethyl-pentadecanoic acid;4,8-dimethyl-pentadecanoic acid;2-methyl-hexadecanoic acid;10-methyl-hexadecanoic acid;11-methyl-hexadecanoic acid;12-methyl-hexadecanoic acid;13-methyl-hexadecanoic acid;3-methyl-hexadecanoic acid;4-methyl-hexadecanoic acid;5-methyl-hexadecanoic acid;7-methyl-hexadecanoic acid;8-methyl-hexadecanoic acid;9-methyl-hexadecanoic acid;4R-methyl-hexadecanoic acid;9,14-dimethylpentadecanoic acid;3,5-Dimethylpentadecanoic acid;8,14-dimethyl-pentadecanoic acid;12-Methyltetradecyl acetate;Pentadecyl acetate;tetradecyl propionate;tridecyl butyrate;Methyl hexadecanoate;Methyl 2,6,10-trimethyl-tridecanoate;Methyl 2,6-dimethyl-tetradecanoate;2,6-Dimethyl-5-heptenyl octanoate;7-Methyloctyl octanoate;Isopropyl tetradecanoate;3-Methylbutyl dodecanoate;Nonyl octanoate;14:0(5Me[R],9Me[R],13Me);C17 Sphinganine	34 IDs	C17H34O2;C17H37NO2	34 descriptions	not contain S	41071.7	38977.2	52230.8	not change	not change	others	Fatty Acids and Conjugates [FA01]	Fatty Acyls [FA]	20	0.588235	FA01	FA	1	1.05306	0.0745876
1.07_288.2890m/z	Metabolomics pos	56308.8	52230.8	43584.4	40512.3	41064.7	39831.7	38451.5	40535.7	41665.3	41607.7	36657.7	38977.2	54239.4	1.1713	0.93482	0.22813	-0.097244	0.32847	0.6365	0.935	0.97249	LMFA01010017;LMFA01020011;LMFA01020012;LMFA01020040;LMFA01020041;LMFA01020092;LMFA01020193;LMFA01020194;LMFA01020195;LMFA01020196;LMFA01020197;LMFA01020198;LMFA01020199;LMFA01020200;LMFA01020201;LMFA01020202;LMFA01020265;LMFA01020281;LMFA01020390;LMFA01020418;LMFA07010326;LMFA07010342;LMFA07010415;LMFA07010425;LMFA07010470;LMFA07010487;LMFA07010488;LMFA07010596;LMFA07010602;LMFA07010677;LMFA07010759;LMFA07010978;LMPR0103010014;LMSP01040003	C17H34O2;C17H37NO2	Margaric acid;Anteisoheptadecanoic acid;Isoheptadecanoic acid;2,6-dimethyl-pentadecanoic acid;4,8-dimethyl-pentadecanoic acid;2-methyl-hexadecanoic acid;10-methyl-hexadecanoic acid;11-methyl-hexadecanoic acid;12-methyl-hexadecanoic acid;13-methyl-hexadecanoic acid;3-methyl-hexadecanoic acid;4-methyl-hexadecanoic acid;5-methyl-hexadecanoic acid;7-methyl-hexadecanoic acid;8-methyl-hexadecanoic acid;9-methyl-hexadecanoic acid;4R-methyl-hexadecanoic acid;9,14-dimethylpentadecanoic acid;3,5-Dimethylpentadecanoic acid;8,14-dimethyl-pentadecanoic acid;12-Methyltetradecyl acetate;Pentadecyl acetate;tetradecyl propionate;tridecyl butyrate;Methyl hexadecanoate;Methyl 2,6,10-trimethyl-tridecanoate;Methyl 2,6-dimethyl-tetradecanoate;2,6-Dimethyl-5-heptenyl octanoate;7-Methyloctyl octanoate;Isopropyl tetradecanoate;3-Methylbutyl dodecanoate;Nonyl octanoate;14:0(5Me[R],9Me[R],13Me);C17 Sphinganine	34 IDs	C17H34O2;C17H37NO2	34 descriptions	not contain S	41071.7	38977.2	52230.8	not change	not change	others	Fatty esters [FA07]	Fatty Acyls [FA]	12	0.352941	FA07	FA	7	1.05306	0.0745876
1.07_288.2890m/z	Metabolomics pos	56308.8	52230.8	43584.4	40512.3	41064.7	39831.7	38451.5	40535.7	41665.3	41607.7	36657.7	38977.2	54239.4	1.1713	0.93482	0.22813	-0.097244	0.32847	0.6365	0.935	0.97249	LMFA01010017;LMFA01020011;LMFA01020012;LMFA01020040;LMFA01020041;LMFA01020092;LMFA01020193;LMFA01020194;LMFA01020195;LMFA01020196;LMFA01020197;LMFA01020198;LMFA01020199;LMFA01020200;LMFA01020201;LMFA01020202;LMFA01020265;LMFA01020281;LMFA01020390;LMFA01020418;LMFA07010326;LMFA07010342;LMFA07010415;LMFA07010425;LMFA07010470;LMFA07010487;LMFA07010488;LMFA07010596;LMFA07010602;LMFA07010677;LMFA07010759;LMFA07010978;LMPR0103010014;LMSP01040003	C17H34O2;C17H37NO2	Margaric acid;Anteisoheptadecanoic acid;Isoheptadecanoic acid;2,6-dimethyl-pentadecanoic acid;4,8-dimethyl-pentadecanoic acid;2-methyl-hexadecanoic acid;10-methyl-hexadecanoic acid;11-methyl-hexadecanoic acid;12-methyl-hexadecanoic acid;13-methyl-hexadecanoic acid;3-methyl-hexadecanoic acid;4-methyl-hexadecanoic acid;5-methyl-hexadecanoic acid;7-methyl-hexadecanoic acid;8-methyl-hexadecanoic acid;9-methyl-hexadecanoic acid;4R-methyl-hexadecanoic acid;9,14-dimethylpentadecanoic acid;3,5-Dimethylpentadecanoic acid;8,14-dimethyl-pentadecanoic acid;12-Methyltetradecyl acetate;Pentadecyl acetate;tetradecyl propionate;tridecyl butyrate;Methyl hexadecanoate;Methyl 2,6,10-trimethyl-tridecanoate;Methyl 2,6-dimethyl-tetradecanoate;2,6-Dimethyl-5-heptenyl octanoate;7-Methyloctyl octanoate;Isopropyl tetradecanoate;3-Methylbutyl dodecanoate;Nonyl octanoate;14:0(5Me[R],9Me[R],13Me);C17 Sphinganine	34 IDs	C17H34O2;C17H37NO2	34 descriptions	not contain S	41071.7	38977.2	52230.8	not change	not change	others	Isoprenoids [PR01]	Prenol Lipids [PR]	1	0.0294118	PR01	PR	1	1.05306	0.0745876
1.07_288.2890m/z	Metabolomics pos	56308.8	52230.8	43584.4	40512.3	41064.7	39831.7	38451.5	40535.7	41665.3	41607.7	36657.7	38977.2	54239.4	1.1713	0.93482	0.22813	-0.097244	0.32847	0.6365	0.935	0.97249	LMFA01010017;LMFA01020011;LMFA01020012;LMFA01020040;LMFA01020041;LMFA01020092;LMFA01020193;LMFA01020194;LMFA01020195;LMFA01020196;LMFA01020197;LMFA01020198;LMFA01020199;LMFA01020200;LMFA01020201;LMFA01020202;LMFA01020265;LMFA01020281;LMFA01020390;LMFA01020418;LMFA07010326;LMFA07010342;LMFA07010415;LMFA07010425;LMFA07010470;LMFA07010487;LMFA07010488;LMFA07010596;LMFA07010602;LMFA07010677;LMFA07010759;LMFA07010978;LMPR0103010014;LMSP01040003	C17H34O2;C17H37NO2	Margaric acid;Anteisoheptadecanoic acid;Isoheptadecanoic acid;2,6-dimethyl-pentadecanoic acid;4,8-dimethyl-pentadecanoic acid;2-methyl-hexadecanoic acid;10-methyl-hexadecanoic acid;11-methyl-hexadecanoic acid;12-methyl-hexadecanoic acid;13-methyl-hexadecanoic acid;3-methyl-hexadecanoic acid;4-methyl-hexadecanoic acid;5-methyl-hexadecanoic acid;7-methyl-hexadecanoic acid;8-methyl-hexadecanoic acid;9-methyl-hexadecanoic acid;4R-methyl-hexadecanoic acid;9,14-dimethylpentadecanoic acid;3,5-Dimethylpentadecanoic acid;8,14-dimethyl-pentadecanoic acid;12-Methyltetradecyl acetate;Pentadecyl acetate;tetradecyl propionate;tridecyl butyrate;Methyl hexadecanoate;Methyl 2,6,10-trimethyl-tridecanoate;Methyl 2,6-dimethyl-tetradecanoate;2,6-Dimethyl-5-heptenyl octanoate;7-Methyloctyl octanoate;Isopropyl tetradecanoate;3-Methylbutyl dodecanoate;Nonyl octanoate;14:0(5Me[R],9Me[R],13Me);C17 Sphinganine	34 IDs	C17H34O2;C17H37NO2	34 descriptions	not contain S	41071.7	38977.2	52230.8	not change	not change	others	Sphingoid bases [SP01]	Sphingolipids [SP]	1	0.0294118	SP01	SP	1	1.05306	0.0745876
1.36_332.3427m/z	Metabolomics pos	34299	38145.6	28269.6	32521.9	28702.6	37532	35639.9	35313.6	38202.3	37154.9	64753.1	46760.3	33203.6	0.69594	0.68241	-0.52297	-0.55129	0.20046	0.1817	0.83269	0.73569	NA	NA	NA	NA	NA	NA	NA	36397.4	32521.9	46760.3	not change	not change	others	NA	NA	NA	NA	NA	NA	NA	0.689175	-0.537058
0.85_670.4672m/z	Metabolomics pos	30751.7	41382.4	33984	32723.2	27042.4	29544.6	26042.7	34358.3	31521.1	32429.7	73020	38938.9	30515.5	0.74482	0.62685	-0.42503	-0.67381	0.41596	0.24746	0.93956	0.79231	LMGP04010047;LMGP04010069;LMGP04010093;LMGP04010139	C33H65O10P	PG(12:0/15:0);PG(13:0/14:0);PG(14:0/13:0);PG(15:0/12:0)	LMGP04010047;LMGP04010069;LMGP04010093;LMGP04010139	C33H65O10P	PG(12:0/15:0);PG(13:0/14:0);PG(14:0/13:0);PG(15:0/12:0)	not contain S	31975.4	29544.6	38938.9	not change	not change	others	Glycerophosphoglycerols [GP04]	Glycerophospholipids [GP]	4	1	GP04	GP	4	0.685835	-0.544067
4.48_320.0155n	Metabolomics pos	49520.3	44196.4	47968.5	48985.7	20197.2	32834.6	27252.8	47348	45093.8	46289.2	17007.5	44911.7	52302.8	1.2404	0.89315	0.31085	-0.16302	0.44682	0.77971	0.93956	0.99322	NA	NA	NA	NA	NA	NA	NA	45691.5	32834.6	47968.5	not change	not change	others	NA	NA	NA	NA	NA	NA	NA	1.06678	0.0932559
4.63_286.3097m/z	Metabolomics pos	38225.8	38266.7	31736.4	31551.9	32683.6	41111.2	33613	38877.3	37865.1	37969.3	63927.9	36985.6	32263.2	0.81267	0.79103	-0.29926	-0.3382	0.45649	0.41924	0.93956	0.8845	LMFA05000095;LMFA05000212;LMFA05000213;LMFA05000215;LMFA05000684;LMFA06000098;LMFA12000279;LMFA12000280;LMFA12000289;LMSP01080032	C18H36O;C18H39NO	octadec-11Z-enol;13Z-Octadecen-1-ol;9Z-Octadecen-1-ol;11-Octadecen-1-ol;Oleyl alcohol;Stearaldehyde;cis-6,7-Epoxy-2-methylheptadecane;7R,8S-Epoxyoctadecane;9,10-Epoxyoctadecane;Spisulosine	10 IDs	C18H36O;C18H39NO	10 descriptions	not contain S	37917.2	32683.6	38225.8	not change	not change	others	Fatty alcohols [FA05]	Fatty Acyls [FA]	5	0.5	FA05	FA	5	0.80185	-0.318596
4.63_286.3097m/z	Metabolomics pos	38225.8	38266.7	31736.4	31551.9	32683.6	41111.2	33613	38877.3	37865.1	37969.3	63927.9	36985.6	32263.2	0.81267	0.79103	-0.29926	-0.3382	0.45649	0.41924	0.93956	0.8845	LMFA05000095;LMFA05000212;LMFA05000213;LMFA05000215;LMFA05000684;LMFA06000098;LMFA12000279;LMFA12000280;LMFA12000289;LMSP01080032	C18H36O;C18H39NO	octadec-11Z-enol;13Z-Octadecen-1-ol;9Z-Octadecen-1-ol;11-Octadecen-1-ol;Oleyl alcohol;Stearaldehyde;cis-6,7-Epoxy-2-methylheptadecane;7R,8S-Epoxyoctadecane;9,10-Epoxyoctadecane;Spisulosine	10 IDs	C18H36O;C18H39NO	10 descriptions	not contain S	37917.2	32683.6	38225.8	not change	not change	others	Fatty aldehydes [FA06]	Fatty Acyls [FA]	1	0.1	FA06	FA	6	0.80185	-0.318596
4.63_286.3097m/z	Metabolomics pos	38225.8	38266.7	31736.4	31551.9	32683.6	41111.2	33613	38877.3	37865.1	37969.3	63927.9	36985.6	32263.2	0.81267	0.79103	-0.29926	-0.3382	0.45649	0.41924	0.93956	0.8845	LMFA05000095;LMFA05000212;LMFA05000213;LMFA05000215;LMFA05000684;LMFA06000098;LMFA12000279;LMFA12000280;LMFA12000289;LMSP01080032	C18H36O;C18H39NO	octadec-11Z-enol;13Z-Octadecen-1-ol;9Z-Octadecen-1-ol;11-Octadecen-1-ol;Oleyl alcohol;Stearaldehyde;cis-6,7-Epoxy-2-methylheptadecane;7R,8S-Epoxyoctadecane;9,10-Epoxyoctadecane;Spisulosine	10 IDs	C18H36O;C18H39NO	10 descriptions	not contain S	37917.2	32683.6	38225.8	not change	not change	others	Oxygenated hydrocarbons [FA12]	Fatty Acyls [FA]	3	0.3	FA12	FA	12	0.80185	-0.318596
4.63_286.3097m/z	Metabolomics pos	38225.8	38266.7	31736.4	31551.9	32683.6	41111.2	33613	38877.3	37865.1	37969.3	63927.9	36985.6	32263.2	0.81267	0.79103	-0.29926	-0.3382	0.45649	0.41924	0.93956	0.8845	LMFA05000095;LMFA05000212;LMFA05000213;LMFA05000215;LMFA05000684;LMFA06000098;LMFA12000279;LMFA12000280;LMFA12000289;LMSP01080032	C18H36O;C18H39NO	octadec-11Z-enol;13Z-Octadecen-1-ol;9Z-Octadecen-1-ol;11-Octadecen-1-ol;Oleyl alcohol;Stearaldehyde;cis-6,7-Epoxy-2-methylheptadecane;7R,8S-Epoxyoctadecane;9,10-Epoxyoctadecane;Spisulosine	10 IDs	C18H36O;C18H39NO	10 descriptions	not contain S	37917.2	32683.6	38225.8	not change	not change	others	Sphingoid bases [SP01]	Sphingolipids [SP]	1	0.1	SP01	SP	1	0.80185	-0.318596
3.78_300.2891m/z	Metabolomics pos	47481.2	48487	43616	34602.9	25097	24967.7	29748.1	42116.6	37559.4	39319.6	38980.6	50581.6	43515	1.0489	0.63623	0.068873	-0.65238	0.588	0.025484	0.98862	0.36271	LMFA01020206;LMFA01020372;LMFA01020373;LMFA01020374;LMFA01020438;LMFA01020439;LMFA01030002;LMFA01030061;LMFA01030062;LMFA01030063;LMFA01030064;LMFA01030065;LMFA01030066;LMFA01030067;LMFA01030068;LMFA01030069;LMFA01030070;LMFA01030071;LMFA01030073;LMFA01030074;LMFA01030075;LMFA01030076;LMFA01030077;LMFA01030078;LMFA01030079;LMFA01030080;LMFA01030081;LMFA01030290;LMFA01030291;LMFA01030292;LMFA01030293;LMFA01030294;LMFA01030295;LMFA01030296;LMFA01030880;LMFA01030881;LMFA01030882;LMFA01030895;LMFA01031090;LMFA01100008;LMFA01100009;LMFA01140008;LMFA01140033;LMFA01140041;LMFA07010343;LMFA07010344;LMFA07010345;LMFA07010346;LMFA07010347;LMFA07010361;LMFA07010362;LMFA07010363;LMFA07010365;LMFA07010366;LMFA07010367;LMFA07010368;LMFA07010378;LMFA07010497;LMFA07010498;LMFA07010500;LMFA07010502;LMFA07010633;LMFA07011184;LMFA07040056;LMFA08040013;LMSP01010001;LMSP01020002;LMSP01030001;LMSP01080004;LMSP01080008	C18H34O2;C18H37NO2;C18H39NO3	2-methyl-16-heptadecenoic acid;17:1(4)(16Me);17:1(6)(9Me);17:1(12)(7Me);Isooctadecenoic acid;Oleic acid;2Z-octadecenoic acid;trans-2-oleic acid;3-octadecylenic acid;4-octadecylenic acid;Thalictric acid;Petroselinic acid;Petroselaidic acid;7Z-octadecenoic acid;7E-octadecenoic acid;cis-8-oleic acid;trans-8-elaidic acid;9-elaidic acid;cis-10-oleic acid;10E-octadecenoic acid;cis-vaccenic acid;trans-vaccenic acid;cis-12-oleic acid;trans-12-elaidic acid;15E-octadecenoic acid;16E-octadecenoic acid;13Z-octadecenoic acid;15Z-octadecenoic acid;16Z-octadecenoic acid;17-octadecenoic acid;3Z-octadecenoic acid;4Z-octadecenoic acid;5Z-octadecenoic acid;18:1(13E);18:1(14E);18:1(14Z);17:1(4)(15Me);10-Octadecenoic acid;12-amino-octadecanoic acid;2-amino-octadecanoic acid;11-Cycloheptylundecanoic acid;Dihydromalvalic acid;Cyclopentanetridecanoic acid;11E-Hexadecenyl acetate;5E-Hexadecenyl acetate;6E-Hexadecenyl acetate;8E-Hexadecenyl acetate;9E-Hexadecenyl acetate;10Z-Hexadecenyl acetate;11Z-Hexadecenyl acetate;12Z-Hexadecenyl acetate;3Z-Hexadecenyl acetate;5Z-Hexadecenyl acetate;7Z-Hexadecenyl acetate;9Z-Hexadecenyl acetate;7-Hexadecenyl acetate;ethyl 7Z-hexadecenoate;Methyl 14-methyl-8E-hexadecenoate;Methyl 14-methyl-8Z-hexadecenoate;ethyl 9Z-hexadecenoate;Ethyl 9-hexadecenoate;ethyl 11Z-hexadecenoate;18-Octadecanolide;Palmitoyl-EA;Sphingosine;3-ketosphinganine;Phytosphingosine;5-hydroxy,3E-sphingosine;(8Z,d18:1) sphingosine	70 IDs	C18H34O2;C18H37NO2;C18H39NO3	69 descriptions	not contain S	38439.5	25097	47481.2	not change	down	others	Fatty Acids and Conjugates [FA01]	Fatty Acyls [FA]	44	0.628571	FA01	FA	1	0.842565	-0.24714
3.78_300.2891m/z	Metabolomics pos	47481.2	48487	43616	34602.9	25097	24967.7	29748.1	42116.6	37559.4	39319.6	38980.6	50581.6	43515	1.0489	0.63623	0.068873	-0.65238	0.588	0.025484	0.98862	0.36271	LMFA01020206;LMFA01020372;LMFA01020373;LMFA01020374;LMFA01020438;LMFA01020439;LMFA01030002;LMFA01030061;LMFA01030062;LMFA01030063;LMFA01030064;LMFA01030065;LMFA01030066;LMFA01030067;LMFA01030068;LMFA01030069;LMFA01030070;LMFA01030071;LMFA01030073;LMFA01030074;LMFA01030075;LMFA01030076;LMFA01030077;LMFA01030078;LMFA01030079;LMFA01030080;LMFA01030081;LMFA01030290;LMFA01030291;LMFA01030292;LMFA01030293;LMFA01030294;LMFA01030295;LMFA01030296;LMFA01030880;LMFA01030881;LMFA01030882;LMFA01030895;LMFA01031090;LMFA01100008;LMFA01100009;LMFA01140008;LMFA01140033;LMFA01140041;LMFA07010343;LMFA07010344;LMFA07010345;LMFA07010346;LMFA07010347;LMFA07010361;LMFA07010362;LMFA07010363;LMFA07010365;LMFA07010366;LMFA07010367;LMFA07010368;LMFA07010378;LMFA07010497;LMFA07010498;LMFA07010500;LMFA07010502;LMFA07010633;LMFA07011184;LMFA07040056;LMFA08040013;LMSP01010001;LMSP01020002;LMSP01030001;LMSP01080004;LMSP01080008	C18H34O2;C18H37NO2;C18H39NO3	2-methyl-16-heptadecenoic acid;17:1(4)(16Me);17:1(6)(9Me);17:1(12)(7Me);Isooctadecenoic acid;Oleic acid;2Z-octadecenoic acid;trans-2-oleic acid;3-octadecylenic acid;4-octadecylenic acid;Thalictric acid;Petroselinic acid;Petroselaidic acid;7Z-octadecenoic acid;7E-octadecenoic acid;cis-8-oleic acid;trans-8-elaidic acid;9-elaidic acid;cis-10-oleic acid;10E-octadecenoic acid;cis-vaccenic acid;trans-vaccenic acid;cis-12-oleic acid;trans-12-elaidic acid;15E-octadecenoic acid;16E-octadecenoic acid;13Z-octadecenoic acid;15Z-octadecenoic acid;16Z-octadecenoic acid;17-octadecenoic acid;3Z-octadecenoic acid;4Z-octadecenoic acid;5Z-octadecenoic acid;18:1(13E);18:1(14E);18:1(14Z);17:1(4)(15Me);10-Octadecenoic acid;12-amino-octadecanoic acid;2-amino-octadecanoic acid;11-Cycloheptylundecanoic acid;Dihydromalvalic acid;Cyclopentanetridecanoic acid;11E-Hexadecenyl acetate;5E-Hexadecenyl acetate;6E-Hexadecenyl acetate;8E-Hexadecenyl acetate;9E-Hexadecenyl acetate;10Z-Hexadecenyl acetate;11Z-Hexadecenyl acetate;12Z-Hexadecenyl acetate;3Z-Hexadecenyl acetate;5Z-Hexadecenyl acetate;7Z-Hexadecenyl acetate;9Z-Hexadecenyl acetate;7-Hexadecenyl acetate;ethyl 7Z-hexadecenoate;Methyl 14-methyl-8E-hexadecenoate;Methyl 14-methyl-8Z-hexadecenoate;ethyl 9Z-hexadecenoate;Ethyl 9-hexadecenoate;ethyl 11Z-hexadecenoate;18-Octadecanolide;Palmitoyl-EA;Sphingosine;3-ketosphinganine;Phytosphingosine;5-hydroxy,3E-sphingosine;(8Z,d18:1) sphingosine	70 IDs	C18H34O2;C18H37NO2;C18H39NO3	69 descriptions	not contain S	38439.5	25097	47481.2	not change	down	others	Fatty amides [FA08]	Fatty Acyls [FA]	1	0.0142857	FA08	FA	8	0.842565	-0.24714
3.78_300.2891m/z	Metabolomics pos	47481.2	48487	43616	34602.9	25097	24967.7	29748.1	42116.6	37559.4	39319.6	38980.6	50581.6	43515	1.0489	0.63623	0.068873	-0.65238	0.588	0.025484	0.98862	0.36271	LMFA01020206;LMFA01020372;LMFA01020373;LMFA01020374;LMFA01020438;LMFA01020439;LMFA01030002;LMFA01030061;LMFA01030062;LMFA01030063;LMFA01030064;LMFA01030065;LMFA01030066;LMFA01030067;LMFA01030068;LMFA01030069;LMFA01030070;LMFA01030071;LMFA01030073;LMFA01030074;LMFA01030075;LMFA01030076;LMFA01030077;LMFA01030078;LMFA01030079;LMFA01030080;LMFA01030081;LMFA01030290;LMFA01030291;LMFA01030292;LMFA01030293;LMFA01030294;LMFA01030295;LMFA01030296;LMFA01030880;LMFA01030881;LMFA01030882;LMFA01030895;LMFA01031090;LMFA01100008;LMFA01100009;LMFA01140008;LMFA01140033;LMFA01140041;LMFA07010343;LMFA07010344;LMFA07010345;LMFA07010346;LMFA07010347;LMFA07010361;LMFA07010362;LMFA07010363;LMFA07010365;LMFA07010366;LMFA07010367;LMFA07010368;LMFA07010378;LMFA07010497;LMFA07010498;LMFA07010500;LMFA07010502;LMFA07010633;LMFA07011184;LMFA07040056;LMFA08040013;LMSP01010001;LMSP01020002;LMSP01030001;LMSP01080004;LMSP01080008	C18H34O2;C18H37NO2;C18H39NO3	2-methyl-16-heptadecenoic acid;17:1(4)(16Me);17:1(6)(9Me);17:1(12)(7Me);Isooctadecenoic acid;Oleic acid;2Z-octadecenoic acid;trans-2-oleic acid;3-octadecylenic acid;4-octadecylenic acid;Thalictric acid;Petroselinic acid;Petroselaidic acid;7Z-octadecenoic acid;7E-octadecenoic acid;cis-8-oleic acid;trans-8-elaidic acid;9-elaidic acid;cis-10-oleic acid;10E-octadecenoic acid;cis-vaccenic acid;trans-vaccenic acid;cis-12-oleic acid;trans-12-elaidic acid;15E-octadecenoic acid;16E-octadecenoic acid;13Z-octadecenoic acid;15Z-octadecenoic acid;16Z-octadecenoic acid;17-octadecenoic acid;3Z-octadecenoic acid;4Z-octadecenoic acid;5Z-octadecenoic acid;18:1(13E);18:1(14E);18:1(14Z);17:1(4)(15Me);10-Octadecenoic acid;12-amino-octadecanoic acid;2-amino-octadecanoic acid;11-Cycloheptylundecanoic acid;Dihydromalvalic acid;Cyclopentanetridecanoic acid;11E-Hexadecenyl acetate;5E-Hexadecenyl acetate;6E-Hexadecenyl acetate;8E-Hexadecenyl acetate;9E-Hexadecenyl acetate;10Z-Hexadecenyl acetate;11Z-Hexadecenyl acetate;12Z-Hexadecenyl acetate;3Z-Hexadecenyl acetate;5Z-Hexadecenyl acetate;7Z-Hexadecenyl acetate;9Z-Hexadecenyl acetate;7-Hexadecenyl acetate;ethyl 7Z-hexadecenoate;Methyl 14-methyl-8E-hexadecenoate;Methyl 14-methyl-8Z-hexadecenoate;ethyl 9Z-hexadecenoate;Ethyl 9-hexadecenoate;ethyl 11Z-hexadecenoate;18-Octadecanolide;Palmitoyl-EA;Sphingosine;3-ketosphinganine;Phytosphingosine;5-hydroxy,3E-sphingosine;(8Z,d18:1) sphingosine	70 IDs	C18H34O2;C18H37NO2;C18H39NO3	69 descriptions	not contain S	38439.5	25097	47481.2	not change	down	others	Fatty esters [FA07]	Fatty Acyls [FA]	20	0.285714	FA07	FA	7	0.842565	-0.24714
3.78_300.2891m/z	Metabolomics pos	47481.2	48487	43616	34602.9	25097	24967.7	29748.1	42116.6	37559.4	39319.6	38980.6	50581.6	43515	1.0489	0.63623	0.068873	-0.65238	0.588	0.025484	0.98862	0.36271	LMFA01020206;LMFA01020372;LMFA01020373;LMFA01020374;LMFA01020438;LMFA01020439;LMFA01030002;LMFA01030061;LMFA01030062;LMFA01030063;LMFA01030064;LMFA01030065;LMFA01030066;LMFA01030067;LMFA01030068;LMFA01030069;LMFA01030070;LMFA01030071;LMFA01030073;LMFA01030074;LMFA01030075;LMFA01030076;LMFA01030077;LMFA01030078;LMFA01030079;LMFA01030080;LMFA01030081;LMFA01030290;LMFA01030291;LMFA01030292;LMFA01030293;LMFA01030294;LMFA01030295;LMFA01030296;LMFA01030880;LMFA01030881;LMFA01030882;LMFA01030895;LMFA01031090;LMFA01100008;LMFA01100009;LMFA01140008;LMFA01140033;LMFA01140041;LMFA07010343;LMFA07010344;LMFA07010345;LMFA07010346;LMFA07010347;LMFA07010361;LMFA07010362;LMFA07010363;LMFA07010365;LMFA07010366;LMFA07010367;LMFA07010368;LMFA07010378;LMFA07010497;LMFA07010498;LMFA07010500;LMFA07010502;LMFA07010633;LMFA07011184;LMFA07040056;LMFA08040013;LMSP01010001;LMSP01020002;LMSP01030001;LMSP01080004;LMSP01080008	C18H34O2;C18H37NO2;C18H39NO3	2-methyl-16-heptadecenoic acid;17:1(4)(16Me);17:1(6)(9Me);17:1(12)(7Me);Isooctadecenoic acid;Oleic acid;2Z-octadecenoic acid;trans-2-oleic acid;3-octadecylenic acid;4-octadecylenic acid;Thalictric acid;Petroselinic acid;Petroselaidic acid;7Z-octadecenoic acid;7E-octadecenoic acid;cis-8-oleic acid;trans-8-elaidic acid;9-elaidic acid;cis-10-oleic acid;10E-octadecenoic acid;cis-vaccenic acid;trans-vaccenic acid;cis-12-oleic acid;trans-12-elaidic acid;15E-octadecenoic acid;16E-octadecenoic acid;13Z-octadecenoic acid;15Z-octadecenoic acid;16Z-octadecenoic acid;17-octadecenoic acid;3Z-octadecenoic acid;4Z-octadecenoic acid;5Z-octadecenoic acid;18:1(13E);18:1(14E);18:1(14Z);17:1(4)(15Me);10-Octadecenoic acid;12-amino-octadecanoic acid;2-amino-octadecanoic acid;11-Cycloheptylundecanoic acid;Dihydromalvalic acid;Cyclopentanetridecanoic acid;11E-Hexadecenyl acetate;5E-Hexadecenyl acetate;6E-Hexadecenyl acetate;8E-Hexadecenyl acetate;9E-Hexadecenyl acetate;10Z-Hexadecenyl acetate;11Z-Hexadecenyl acetate;12Z-Hexadecenyl acetate;3Z-Hexadecenyl acetate;5Z-Hexadecenyl acetate;7Z-Hexadecenyl acetate;9Z-Hexadecenyl acetate;7-Hexadecenyl acetate;ethyl 7Z-hexadecenoate;Methyl 14-methyl-8E-hexadecenoate;Methyl 14-methyl-8Z-hexadecenoate;ethyl 9Z-hexadecenoate;Ethyl 9-hexadecenoate;ethyl 11Z-hexadecenoate;18-Octadecanolide;Palmitoyl-EA;Sphingosine;3-ketosphinganine;Phytosphingosine;5-hydroxy,3E-sphingosine;(8Z,d18:1) sphingosine	70 IDs	C18H34O2;C18H37NO2;C18H39NO3	69 descriptions	not contain S	38439.5	25097	47481.2	not change	down	others	Sphingoid bases [SP01]	Sphingolipids [SP]	5	0.0714286	SP01	SP	1	0.842565	-0.24714
4.95_90.0553m/z	Metabolomics pos	38657.3	39945.5	33062.7	28554.8	18641	23876	21671.3	37720	35974.1	33859.1	27942.2	49845.4	39521.7	0.95189	0.60585	-0.071135	-0.72297	0.79189	0.090664	0.99593	0.56094	LMFA01030193	C3H4O2	Acrylic acid	LMFA01030193	C3H4O2	Acrylic acid	not contain S	34916.6	23876	46369.1	not change	not change	others	Fatty Acids and Conjugates [FA01]	Fatty Acyls [FA]	1	1	FA01	FA	1	0.77887	-0.360546
3.38_97.0763m/z	Metabolomics pos	44631	42162	44689.7	43924.9	40935.8	42858.4	39409.2	41161.8	45055.8	48800.2	42130.8	39446.6	49289.9	1.0047	0.97594	0.0067673	-0.035129	0.94967	0.74932	0.99593	0.99322	NA	NA	NA	NA	NA	NA	NA	43108.8	42130.8	44631	not change	not change	others	NA	NA	NA	NA	NA	NA	NA	0.99032	-0.0140333
3.77_434.3386m/z	Metabolomics pos	49343.6	45061.8	41241.7	25884.7	22945.2	25347.1	27070.4	40162.3	34846.3	38416.9	37887	43758.6	39968	1.1154	0.60994	0.15755	-0.71326	0.18245	0.0012376	0.80717	0.10566	NA	NA	NA	NA	NA	NA	NA	36631.6	25347.1	45061.8	not change	down	others	NA	NA	NA	NA	NA	NA	NA	0.86267	-0.213119
3.97_136.0616m/z	Metabolomics pos	25497.6	36725.5	36001.1	39490.7	36877.2	49438.2	25050.9	40561.1	40914.6	39768.3	29538.7	39509.9	44051.1	0.86847	1.1123	-0.20345	0.15361	0.42709	0.50193	0.93956	0.91775	LMFA01050439;LMFA01050528;LMFA01170043;LMFA01170118	C4H9NO4;C4H6O4	(+)-threo-2-Amino-3,4-dihydroxybutanoic acid;xi-3-Hydroxy-2-oxobutanoic acid;Succinic acid;Methylmalonic acid	LMFA01050439;LMFA01050528;LMFA01170043;LMFA01170118	C4H9NO4;C4H6O4	4 descriptions	not contain S	40164.7	36001.1	42153.6	not change	not change	others	Fatty Acids and Conjugates [FA01]	Fatty Acyls [FA]	4	1	FA01	FA	1	0.990385	-0.0139386
4.58_170.0921m/z	Metabolomics pos	33248.6	34303.4	21492.9	22101.9	20609.3	24525.8	19929.3	30725.1	27753.9	26469.1	32880.9	61088.7	38523.3	0.67207	0.50748	-0.57331	-0.97859	0.20382	0.066602	0.83632	0.51085	NA	NA	NA	NA	NA	NA	NA	27111.5	22101.9	46410.2	not change	not change	others	NA	NA	NA	NA	NA	NA	NA	0.589775	-0.761763
2.42_275.1418m/z	Metabolomics pos	27887.7	37839.1	27740.3	25708.9	6388.63	12968.2	23810.2	35215	36336.9	39086.2	6444.44	38258.2	53311.6	0.95361	0.45979	-0.068532	-1.121	0.92021	0.30272	0.99593	0.81286	LMFA06000270;LMFA08020239	C18H20O;C12H19NO3S	2E,4E,6E,8E,10E,12E,14E,16E-octadecaoctaenal;N-(3-oxo-octanoyl)-homoserine thiolactone	LMFA06000270;LMFA08020239	C18H20O;C12H19NO3S	2 descriptions	contain S	35775.9	12968.2	43865.6	not change	not change	others	Fatty aldehydes [FA06]	Fatty Acyls [FA]	1	0.5	FA06	FA	6	0.7067	-0.50083
2.42_275.1418m/z	Metabolomics pos	27887.7	37839.1	27740.3	25708.9	6388.63	12968.2	23810.2	35215	36336.9	39086.2	6444.44	38258.2	53311.6	0.95361	0.45979	-0.068532	-1.121	0.92021	0.30272	0.99593	0.81286	LMFA06000270;LMFA08020239	C18H20O;C12H19NO3S	2E,4E,6E,8E,10E,12E,14E,16E-octadecaoctaenal;N-(3-oxo-octanoyl)-homoserine thiolactone	LMFA06000270;LMFA08020239	C18H20O;C12H19NO3S	2 descriptions	contain S	35775.9	12968.2	43865.6	not change	not change	others	Fatty amides [FA08]	Fatty Acyls [FA]	1	0.5	FA08	FA	8	0.7067	-0.50083
3.77_497.3474n	Metabolomics pos	45587.9	43584.3	41604.8	38532.9	33604.9	36360.4	25051.9	41485.6	35809.2	38016.7	32604.5	38994.6	36310.8	1.2119	1.0055	0.27728	0.0078438	0.024987	0.93718	0.3502	0.9939	LMGP02060021	C24H52NO7P	1-(2-methoxy-octadecanyl)-sn-glycero-3-phosphoethanolamine	LMGP02060021	C24H52NO7P	1-(2-methoxy-octadecanyl)-sn-glycero-3-phosphoethanolamine	not contain S	36912.9	36310.8	43584.3	up	not change	others	Glycerophosphoethanolamines [GP02]	Glycerophospholipids [GP]	1	1	GP02	GP	2	1.1087	0.148869
3.76_74.0606m/z	Metabolomics pos	39210.3	39045.7	41169.7	40549.3	39522.6	40672.3	35734.4	39161.7	40195.7	41538.1	40595.8	38705.5	42237.3	0.98262	0.99346	-0.025301	-0.0094615	0.59683	0.81894	0.99346	0.99363	NA	NA	NA	NA	NA	NA	NA	39678.7	39210.3	41009.5	not change	not change	others	NA	NA	NA	NA	NA	NA	NA	0.98804	-0.0173586
0.64_312.2660n	Metabolomics pos	27540.7	27684.2	26168.6	43338	36613.6	37478.2	10127.3	26464.7	26158.9	27311.4	20873.1	29761.2	27046.9	1.0478	1.5117	0.067348	0.59616	0.66756	0.01713	0.99593	0.32147	LMFA01060128;LMFA01060129;LMFA01060130;LMFA01060131	C19H36O3	10-oxo-nonadecanoic acid;18-oxo-nonadecanoic acid;2-oxo-nonadecanoic acid;3-oxo-nonadecanoic acid	LMFA01060128;LMFA01060129;LMFA01060130;LMFA01060131	C19H36O3	4 descriptions	not contain S	26311.8	17031.3	37478.2	not change	up	others	Fatty Acids and Conjugates [FA01]	Fatty Acyls [FA]	4	1	FA01	FA	1	1.27975	0.355862
5.02_258.2786m/z	Metabolomics pos	33794.8	30249.2	25859.2	23690.8	24273.1	26252.5	29194.8	30329.9	30998.9	30050.9	54837.9	30805.9	26347.2	0.80277	0.6627	-0.31694	-0.59357	0.4657	0.22926	0.93956	0.79231	LMFA05000030;LMFA05000055;LMFA05000056;LMFA05000195;LMFA05000204;LMFA05000211;LMFA06000088;LMFA06000116;LMFA12000183;LMFA12000187;LMFA12000188	C16H32O	9-hexadecen-1-ol;7Z-hexadecen-1-ol;11Z-hexadecen-1-ol;11E-Hexadecen-1-ol;9Z-Hexadecen-1-ol;7-Hexadecen-1-ol;Palmitaldehyde;2-methylpentadecanal;3-Methylpentadecan-2-one;Hexadecan-2-one;Hexadecan-3-one	11 IDs	C16H32O	11 descriptions	not contain S	30190.4	24273.1	30805.9	not change	not change	others	Fatty alcohols [FA05]	Fatty Acyls [FA]	6	0.545455	FA05	FA	5	0.732735	-0.448637
5.02_258.2786m/z	Metabolomics pos	33794.8	30249.2	25859.2	23690.8	24273.1	26252.5	29194.8	30329.9	30998.9	30050.9	54837.9	30805.9	26347.2	0.80277	0.6627	-0.31694	-0.59357	0.4657	0.22926	0.93956	0.79231	LMFA05000030;LMFA05000055;LMFA05000056;LMFA05000195;LMFA05000204;LMFA05000211;LMFA06000088;LMFA06000116;LMFA12000183;LMFA12000187;LMFA12000188	C16H32O	9-hexadecen-1-ol;7Z-hexadecen-1-ol;11Z-hexadecen-1-ol;11E-Hexadecen-1-ol;9Z-Hexadecen-1-ol;7-Hexadecen-1-ol;Palmitaldehyde;2-methylpentadecanal;3-Methylpentadecan-2-one;Hexadecan-2-one;Hexadecan-3-one	11 IDs	C16H32O	11 descriptions	not contain S	30190.4	24273.1	30805.9	not change	not change	others	Fatty aldehydes [FA06]	Fatty Acyls [FA]	2	0.181818	FA06	FA	6	0.732735	-0.448637
5.02_258.2786m/z	Metabolomics pos	33794.8	30249.2	25859.2	23690.8	24273.1	26252.5	29194.8	30329.9	30998.9	30050.9	54837.9	30805.9	26347.2	0.80277	0.6627	-0.31694	-0.59357	0.4657	0.22926	0.93956	0.79231	LMFA05000030;LMFA05000055;LMFA05000056;LMFA05000195;LMFA05000204;LMFA05000211;LMFA06000088;LMFA06000116;LMFA12000183;LMFA12000187;LMFA12000188	C16H32O	9-hexadecen-1-ol;7Z-hexadecen-1-ol;11Z-hexadecen-1-ol;11E-Hexadecen-1-ol;9Z-Hexadecen-1-ol;7-Hexadecen-1-ol;Palmitaldehyde;2-methylpentadecanal;3-Methylpentadecan-2-one;Hexadecan-2-one;Hexadecan-3-one	11 IDs	C16H32O	11 descriptions	not contain S	30190.4	24273.1	30805.9	not change	not change	others	Oxygenated hydrocarbons [FA12]	Fatty Acyls [FA]	3	0.272727	FA12	FA	12	0.732735	-0.448637
1.54_288.2891m/z	Metabolomics pos	46312.3	38104.4	30335.4	30990	31756.9	28274.5	32466.4	34682.4	34745.1	33429.1	40956.4	32943.6	39317.4	1.0136	0.80395	0.019425	-0.31482	0.92665	0.049881	0.99593	0.47017	LMFA01010017;LMFA01020011;LMFA01020012;LMFA01020040;LMFA01020041;LMFA01020092;LMFA01020193;LMFA01020194;LMFA01020195;LMFA01020196;LMFA01020197;LMFA01020198;LMFA01020199;LMFA01020200;LMFA01020201;LMFA01020202;LMFA01020265;LMFA01020281;LMFA01020390;LMFA01020418;LMFA07010326;LMFA07010342;LMFA07010415;LMFA07010425;LMFA07010470;LMFA07010487;LMFA07010488;LMFA07010596;LMFA07010602;LMFA07010677;LMFA07010759;LMFA07010978;LMPR0103010014;LMSP01040003	C17H34O2;C17H37NO2	Margaric acid;Anteisoheptadecanoic acid;Isoheptadecanoic acid;2,6-dimethyl-pentadecanoic acid;4,8-dimethyl-pentadecanoic acid;2-methyl-hexadecanoic acid;10-methyl-hexadecanoic acid;11-methyl-hexadecanoic acid;12-methyl-hexadecanoic acid;13-methyl-hexadecanoic acid;3-methyl-hexadecanoic acid;4-methyl-hexadecanoic acid;5-methyl-hexadecanoic acid;7-methyl-hexadecanoic acid;8-methyl-hexadecanoic acid;9-methyl-hexadecanoic acid;4R-methyl-hexadecanoic acid;9,14-dimethylpentadecanoic acid;3,5-Dimethylpentadecanoic acid;8,14-dimethyl-pentadecanoic acid;12-Methyltetradecyl acetate;Pentadecyl acetate;tetradecyl propionate;tridecyl butyrate;Methyl hexadecanoate;Methyl 2,6,10-trimethyl-tridecanoate;Methyl 2,6-dimethyl-tetradecanoate;2,6-Dimethyl-5-heptenyl octanoate;7-Methyloctyl octanoate;Isopropyl tetradecanoate;3-Methylbutyl dodecanoate;Nonyl octanoate;14:0(5Me[R],9Me[R],13Me);C17 Sphinganine	34 IDs	C17H34O2;C17H37NO2	34 descriptions	not contain S	34055.7	30990	39317.4	not change	down	others	Fatty Acids and Conjugates [FA01]	Fatty Acyls [FA]	20	0.588235	FA01	FA	1	0.908775	-0.138005
1.54_288.2891m/z	Metabolomics pos	46312.3	38104.4	30335.4	30990	31756.9	28274.5	32466.4	34682.4	34745.1	33429.1	40956.4	32943.6	39317.4	1.0136	0.80395	0.019425	-0.31482	0.92665	0.049881	0.99593	0.47017	LMFA01010017;LMFA01020011;LMFA01020012;LMFA01020040;LMFA01020041;LMFA01020092;LMFA01020193;LMFA01020194;LMFA01020195;LMFA01020196;LMFA01020197;LMFA01020198;LMFA01020199;LMFA01020200;LMFA01020201;LMFA01020202;LMFA01020265;LMFA01020281;LMFA01020390;LMFA01020418;LMFA07010326;LMFA07010342;LMFA07010415;LMFA07010425;LMFA07010470;LMFA07010487;LMFA07010488;LMFA07010596;LMFA07010602;LMFA07010677;LMFA07010759;LMFA07010978;LMPR0103010014;LMSP01040003	C17H34O2;C17H37NO2	Margaric acid;Anteisoheptadecanoic acid;Isoheptadecanoic acid;2,6-dimethyl-pentadecanoic acid;4,8-dimethyl-pentadecanoic acid;2-methyl-hexadecanoic acid;10-methyl-hexadecanoic acid;11-methyl-hexadecanoic acid;12-methyl-hexadecanoic acid;13-methyl-hexadecanoic acid;3-methyl-hexadecanoic acid;4-methyl-hexadecanoic acid;5-methyl-hexadecanoic acid;7-methyl-hexadecanoic acid;8-methyl-hexadecanoic acid;9-methyl-hexadecanoic acid;4R-methyl-hexadecanoic acid;9,14-dimethylpentadecanoic acid;3,5-Dimethylpentadecanoic acid;8,14-dimethyl-pentadecanoic acid;12-Methyltetradecyl acetate;Pentadecyl acetate;tetradecyl propionate;tridecyl butyrate;Methyl hexadecanoate;Methyl 2,6,10-trimethyl-tridecanoate;Methyl 2,6-dimethyl-tetradecanoate;2,6-Dimethyl-5-heptenyl octanoate;7-Methyloctyl octanoate;Isopropyl tetradecanoate;3-Methylbutyl dodecanoate;Nonyl octanoate;14:0(5Me[R],9Me[R],13Me);C17 Sphinganine	34 IDs	C17H34O2;C17H37NO2	34 descriptions	not contain S	34055.7	30990	39317.4	not change	down	others	Fatty esters [FA07]	Fatty Acyls [FA]	12	0.352941	FA07	FA	7	0.908775	-0.138005
1.54_288.2891m/z	Metabolomics pos	46312.3	38104.4	30335.4	30990	31756.9	28274.5	32466.4	34682.4	34745.1	33429.1	40956.4	32943.6	39317.4	1.0136	0.80395	0.019425	-0.31482	0.92665	0.049881	0.99593	0.47017	LMFA01010017;LMFA01020011;LMFA01020012;LMFA01020040;LMFA01020041;LMFA01020092;LMFA01020193;LMFA01020194;LMFA01020195;LMFA01020196;LMFA01020197;LMFA01020198;LMFA01020199;LMFA01020200;LMFA01020201;LMFA01020202;LMFA01020265;LMFA01020281;LMFA01020390;LMFA01020418;LMFA07010326;LMFA07010342;LMFA07010415;LMFA07010425;LMFA07010470;LMFA07010487;LMFA07010488;LMFA07010596;LMFA07010602;LMFA07010677;LMFA07010759;LMFA07010978;LMPR0103010014;LMSP01040003	C17H34O2;C17H37NO2	Margaric acid;Anteisoheptadecanoic acid;Isoheptadecanoic acid;2,6-dimethyl-pentadecanoic acid;4,8-dimethyl-pentadecanoic acid;2-methyl-hexadecanoic acid;10-methyl-hexadecanoic acid;11-methyl-hexadecanoic acid;12-methyl-hexadecanoic acid;13-methyl-hexadecanoic acid;3-methyl-hexadecanoic acid;4-methyl-hexadecanoic acid;5-methyl-hexadecanoic acid;7-methyl-hexadecanoic acid;8-methyl-hexadecanoic acid;9-methyl-hexadecanoic acid;4R-methyl-hexadecanoic acid;9,14-dimethylpentadecanoic acid;3,5-Dimethylpentadecanoic acid;8,14-dimethyl-pentadecanoic acid;12-Methyltetradecyl acetate;Pentadecyl acetate;tetradecyl propionate;tridecyl butyrate;Methyl hexadecanoate;Methyl 2,6,10-trimethyl-tridecanoate;Methyl 2,6-dimethyl-tetradecanoate;2,6-Dimethyl-5-heptenyl octanoate;7-Methyloctyl octanoate;Isopropyl tetradecanoate;3-Methylbutyl dodecanoate;Nonyl octanoate;14:0(5Me[R],9Me[R],13Me);C17 Sphinganine	34 IDs	C17H34O2;C17H37NO2	34 descriptions	not contain S	34055.7	30990	39317.4	not change	down	others	Isoprenoids [PR01]	Prenol Lipids [PR]	1	0.0294118	PR01	PR	1	0.908775	-0.138005
1.54_288.2891m/z	Metabolomics pos	46312.3	38104.4	30335.4	30990	31756.9	28274.5	32466.4	34682.4	34745.1	33429.1	40956.4	32943.6	39317.4	1.0136	0.80395	0.019425	-0.31482	0.92665	0.049881	0.99593	0.47017	LMFA01010017;LMFA01020011;LMFA01020012;LMFA01020040;LMFA01020041;LMFA01020092;LMFA01020193;LMFA01020194;LMFA01020195;LMFA01020196;LMFA01020197;LMFA01020198;LMFA01020199;LMFA01020200;LMFA01020201;LMFA01020202;LMFA01020265;LMFA01020281;LMFA01020390;LMFA01020418;LMFA07010326;LMFA07010342;LMFA07010415;LMFA07010425;LMFA07010470;LMFA07010487;LMFA07010488;LMFA07010596;LMFA07010602;LMFA07010677;LMFA07010759;LMFA07010978;LMPR0103010014;LMSP01040003	C17H34O2;C17H37NO2	Margaric acid;Anteisoheptadecanoic acid;Isoheptadecanoic acid;2,6-dimethyl-pentadecanoic acid;4,8-dimethyl-pentadecanoic acid;2-methyl-hexadecanoic acid;10-methyl-hexadecanoic acid;11-methyl-hexadecanoic acid;12-methyl-hexadecanoic acid;13-methyl-hexadecanoic acid;3-methyl-hexadecanoic acid;4-methyl-hexadecanoic acid;5-methyl-hexadecanoic acid;7-methyl-hexadecanoic acid;8-methyl-hexadecanoic acid;9-methyl-hexadecanoic acid;4R-methyl-hexadecanoic acid;9,14-dimethylpentadecanoic acid;3,5-Dimethylpentadecanoic acid;8,14-dimethyl-pentadecanoic acid;12-Methyltetradecyl acetate;Pentadecyl acetate;tetradecyl propionate;tridecyl butyrate;Methyl hexadecanoate;Methyl 2,6,10-trimethyl-tridecanoate;Methyl 2,6-dimethyl-tetradecanoate;2,6-Dimethyl-5-heptenyl octanoate;7-Methyloctyl octanoate;Isopropyl tetradecanoate;3-Methylbutyl dodecanoate;Nonyl octanoate;14:0(5Me[R],9Me[R],13Me);C17 Sphinganine	34 IDs	C17H34O2;C17H37NO2	34 descriptions	not contain S	34055.7	30990	39317.4	not change	down	others	Sphingoid bases [SP01]	Sphingolipids [SP]	1	0.0294118	SP01	SP	1	0.908775	-0.138005
3.75_193.1433m/z	Metabolomics pos	34195.5	34269.2	36285.6	36589	37008.7	34874.7	26621.6	32697.1	35010.5	38226.8	34728.7	32982.5	39286.4	0.979	1.0138	-0.030623	0.019749	0.72701	0.81698	0.99593	0.99363	NA	NA	NA	NA	NA	NA	NA	33853.8	33497.3	36589	not change	not change	others	NA	NA	NA	NA	NA	NA	NA	0.9964	-0.00520307
3.77_468.3077m/z	Metabolomics pos	39835.1	40444.5	36725.7	42143.9	28145.6	29556.6	16922.7	34906.2	30230.8	32432.8	20598.2	30308.8	22265.5	1.599	1.3645	0.6772	0.44841	0.01042	0.17283	0.26946	0.72955	LMFA08020076;LMFA08020099;LMFA08020258;LMGP01020009;LMGP01050012;LMGP01050073;LMGP02050030;LMGP02060017;LMGP02060018;LMGP10050025;LMST03010007	C29H41NO4;C27H43NO4;C24H47NO4S;C22H46NO7P;C22H43O7P	N-arachidonoyl tyrosine;N-oleoyl tyrosine;N-erucoyl taurine;PC(O-12:0/2:0);PC(14:0/0:0);PC(0:0/14:0);PE(17:0/0:0);1-(2-methoxy-6Z-hexadecenyl)-sn-glycero-3-phosphoethanolamine;1-(2-methoxy-5Z-hexadecenyl)-sn-glycero-3-phosphoethanolamine;PA(19:1(9Z)/0:0);1alpha,25-dihydroxy-24-oxo-23-azavitamin D2 / 1alpha,25-dihydroxy-24-oxo-23-azaergocalciferol	11 IDs	C29H41NO4;C27H43NO4;C24H47NO4S;C22H46NO7P;C22H43O7P	11 descriptions	contain S	31331.8	22265.5	39835.1	up	not change	others	Fatty amides [FA08]	Fatty Acyls [FA]	3	0.272727	FA08	FA	8	1.48175	0.567302
3.77_468.3077m/z	Metabolomics pos	39835.1	40444.5	36725.7	42143.9	28145.6	29556.6	16922.7	34906.2	30230.8	32432.8	20598.2	30308.8	22265.5	1.599	1.3645	0.6772	0.44841	0.01042	0.17283	0.26946	0.72955	LMFA08020076;LMFA08020099;LMFA08020258;LMGP01020009;LMGP01050012;LMGP01050073;LMGP02050030;LMGP02060017;LMGP02060018;LMGP10050025;LMST03010007	C29H41NO4;C27H43NO4;C24H47NO4S;C22H46NO7P;C22H43O7P	N-arachidonoyl tyrosine;N-oleoyl tyrosine;N-erucoyl taurine;PC(O-12:0/2:0);PC(14:0/0:0);PC(0:0/14:0);PE(17:0/0:0);1-(2-methoxy-6Z-hexadecenyl)-sn-glycero-3-phosphoethanolamine;1-(2-methoxy-5Z-hexadecenyl)-sn-glycero-3-phosphoethanolamine;PA(19:1(9Z)/0:0);1alpha,25-dihydroxy-24-oxo-23-azavitamin D2 / 1alpha,25-dihydroxy-24-oxo-23-azaergocalciferol	11 IDs	C29H41NO4;C27H43NO4;C24H47NO4S;C22H46NO7P;C22H43O7P	11 descriptions	contain S	31331.8	22265.5	39835.1	up	not change	others	Glycerophosphates [GP10]	Glycerophospholipids [GP]	1	0.0909091	GP10	GP	10	1.48175	0.567302
3.77_468.3077m/z	Metabolomics pos	39835.1	40444.5	36725.7	42143.9	28145.6	29556.6	16922.7	34906.2	30230.8	32432.8	20598.2	30308.8	22265.5	1.599	1.3645	0.6772	0.44841	0.01042	0.17283	0.26946	0.72955	LMFA08020076;LMFA08020099;LMFA08020258;LMGP01020009;LMGP01050012;LMGP01050073;LMGP02050030;LMGP02060017;LMGP02060018;LMGP10050025;LMST03010007	C29H41NO4;C27H43NO4;C24H47NO4S;C22H46NO7P;C22H43O7P	N-arachidonoyl tyrosine;N-oleoyl tyrosine;N-erucoyl taurine;PC(O-12:0/2:0);PC(14:0/0:0);PC(0:0/14:0);PE(17:0/0:0);1-(2-methoxy-6Z-hexadecenyl)-sn-glycero-3-phosphoethanolamine;1-(2-methoxy-5Z-hexadecenyl)-sn-glycero-3-phosphoethanolamine;PA(19:1(9Z)/0:0);1alpha,25-dihydroxy-24-oxo-23-azavitamin D2 / 1alpha,25-dihydroxy-24-oxo-23-azaergocalciferol	11 IDs	C29H41NO4;C27H43NO4;C24H47NO4S;C22H46NO7P;C22H43O7P	11 descriptions	contain S	31331.8	22265.5	39835.1	up	not change	others	Glycerophosphocholines [GP01]	Glycerophospholipids [GP]	3	0.272727	GP01	GP	1	1.48175	0.567302
3.77_468.3077m/z	Metabolomics pos	39835.1	40444.5	36725.7	42143.9	28145.6	29556.6	16922.7	34906.2	30230.8	32432.8	20598.2	30308.8	22265.5	1.599	1.3645	0.6772	0.44841	0.01042	0.17283	0.26946	0.72955	LMFA08020076;LMFA08020099;LMFA08020258;LMGP01020009;LMGP01050012;LMGP01050073;LMGP02050030;LMGP02060017;LMGP02060018;LMGP10050025;LMST03010007	C29H41NO4;C27H43NO4;C24H47NO4S;C22H46NO7P;C22H43O7P	N-arachidonoyl tyrosine;N-oleoyl tyrosine;N-erucoyl taurine;PC(O-12:0/2:0);PC(14:0/0:0);PC(0:0/14:0);PE(17:0/0:0);1-(2-methoxy-6Z-hexadecenyl)-sn-glycero-3-phosphoethanolamine;1-(2-methoxy-5Z-hexadecenyl)-sn-glycero-3-phosphoethanolamine;PA(19:1(9Z)/0:0);1alpha,25-dihydroxy-24-oxo-23-azavitamin D2 / 1alpha,25-dihydroxy-24-oxo-23-azaergocalciferol	11 IDs	C29H41NO4;C27H43NO4;C24H47NO4S;C22H46NO7P;C22H43O7P	11 descriptions	contain S	31331.8	22265.5	39835.1	up	not change	others	Glycerophosphoethanolamines [GP02]	Glycerophospholipids [GP]	3	0.272727	GP02	GP	2	1.48175	0.567302
3.77_468.3077m/z	Metabolomics pos	39835.1	40444.5	36725.7	42143.9	28145.6	29556.6	16922.7	34906.2	30230.8	32432.8	20598.2	30308.8	22265.5	1.599	1.3645	0.6772	0.44841	0.01042	0.17283	0.26946	0.72955	LMFA08020076;LMFA08020099;LMFA08020258;LMGP01020009;LMGP01050012;LMGP01050073;LMGP02050030;LMGP02060017;LMGP02060018;LMGP10050025;LMST03010007	C29H41NO4;C27H43NO4;C24H47NO4S;C22H46NO7P;C22H43O7P	N-arachidonoyl tyrosine;N-oleoyl tyrosine;N-erucoyl taurine;PC(O-12:0/2:0);PC(14:0/0:0);PC(0:0/14:0);PE(17:0/0:0);1-(2-methoxy-6Z-hexadecenyl)-sn-glycero-3-phosphoethanolamine;1-(2-methoxy-5Z-hexadecenyl)-sn-glycero-3-phosphoethanolamine;PA(19:1(9Z)/0:0);1alpha,25-dihydroxy-24-oxo-23-azavitamin D2 / 1alpha,25-dihydroxy-24-oxo-23-azaergocalciferol	11 IDs	C29H41NO4;C27H43NO4;C24H47NO4S;C22H46NO7P;C22H43O7P	11 descriptions	contain S	31331.8	22265.5	39835.1	up	not change	others	Secosteroids [ST03]	Sterol Lipids [ST]	1	0.0909091	ST03	ST	3	1.48175	0.567302
3.38_110.0714m/z	Metabolomics pos	38199.2	35613.1	38266.4	36345.2	35196.2	36951.9	33569	34785.8	38206.9	42263.8	36301.8	33271.4	43373.1	0.99232	0.96057	-0.011123	-0.058032	0.93057	0.65058	0.99593	0.97249	NA	NA	NA	NA	NA	NA	NA	36496.3	36301.8	38199.2	not change	not change	others	NA	NA	NA	NA	NA	NA	NA	0.976445	-0.0343893
4.15_241.1540m/z	Metabolomics pos	41579.1	43082.2	31998.6	27893.9	25412.9	23757.5	32827.9	33697.3	31969.9	31487.1	33208.4	38468.7	33866	1.1053	0.73017	0.14448	-0.4537	0.3898	0.0097231	0.93956	0.25106	LMFA08010013	C12H17NO3	Cerulenin	LMFA08010013	C12H17NO3	Cerulenin	not contain S	32398.9	25412.9	41579.1	not change	down	others	Fatty amides [FA08]	Fatty Acyls [FA]	1	1	FA08	FA	8	0.917735	-0.12385
0.88_551.4905n	Metabolomics pos	36270.7	38630.2	41393.6	21200.2	21615.2	23412	12665.1	11990.8	15970.9	13081.4	6654.83	13659.9	11927.8	3.6069	2.054	1.8507	1.0385	0.00040485	0.0068934	0.061942	0.22344	LMSP02010069;LMSP02010076;LMSP02010083;LMSP02010087;LMSP02020061	C34H65NO4	Cer(d14:1(4E)/20:1(11Z)(2OH));Cer(d14:2(4E,6E)/20:0(2OH));Cer(d16:1(4E)/18:1(9Z)(2OH));Cer(d16:2(4E,6E)/18:0(2OH));Cer(d18:2/16:0(2OH))	LMSP02010069;LMSP02010076;LMSP02010083;LMSP02010087;LMSP02020061	C34H65NO4	5 descriptions	not contain S	12873.3	11927.8	38630.2	up	up	common up	Ceramides [SP02]	Sphingolipids [SP]	5	1	SP02	SP	2	2.83045	1.50103
4.48_322.0127n	Metabolomics pos	39199.8	36498.1	39127.7	39322.6	16717.1	26070	21341.8	37414.4	35898	37976.9	13214.7	35361.6	42143	1.2657	0.9051	0.33996	-0.14386	0.41186	0.80572	0.93956	0.99363	NA	NA	NA	NA	NA	NA	NA	36656.2	26070	39127.7	not change	not change	others	NA	NA	NA	NA	NA	NA	NA	1.0854	0.118227
0.74_288.1988m/z	Metabolomics pos	24244	30717.1	13044.9	12226.6	6669.71	11359.8	10921.4	17651.7	18240.9	19208.2	25430.5	37677.9	15938.8	0.86032	0.38276	-0.21705	-1.3855	0.67456	0.067296	0.99593	0.51085	LMFA08020085	C18H27NO3	Capsaicin	LMFA08020085	C18H27NO3	Capsaicin	not contain S	17946.3	11359.8	35041.2	not change	not change	others	Fatty amides [FA08]	Fatty Acyls [FA]	1	1	FA08	FA	8	0.62154	-0.686081
0.91_135.0803m/z	Metabolomics pos	39412	26486.3	26676.5	27195.6	18761.1	13310.2	18886.3	25819.3	24877.2	27199.7	55627.9	16349.7	33700.4	0.87601	0.56083	-0.19098	-0.83438	0.73726	0.26888	0.99593	0.79231	LMFA07010740;LMFA07040019	C9H12O2	2-Propenyl 2,4-hexadienoate;2,6Z-Nonadien-4-olide	LMFA07010740;LMFA07040019	C9H12O2	2-Propenyl 2,4-hexadienoate;2,6Z-Nonadien-4-olide	not contain S	25348.2	16269.2	33700.4	not change	not change	others	Fatty esters [FA07]	Fatty Acyls [FA]	2	1	FA07	FA	7	0.71842	-0.477101
3.76_675.5420m/z	Metabolomics pos	27013.9	22959.6	26489.4	25160.9	23147.3	26076.4	20865.3	31076.1	27903	30959.9	29237.8	41009.8	38499.3	0.70313	0.68402	-0.50814	-0.5479	0.047229	0.035865	0.46486	0.40368	LMFA13010030;LMFA13010031;LMSP03010028;LMSP03010035;LMSP03020007;LMSP03020016;LMSP03020021	C38H74O9;C37H75N2O6P	1-(O-alpha-D-glucopyranosyl)-29-keto-(1,3R,31R)-dotriacontanetriol;1-(O-alpha-D-mannopyranosyl)-29-keto-(1,3R,31R)-dotriacontanetriol;SM(d18:1/14:0);SM(d16:1/16:0);PE-Cer(d14:1(4E)/21:0);PE-Cer(d15:1(4E)/20:0);PE-Cer(d16:1(4E)/19:0)	7 IDs	C38H74O9;C37H75N2O6P	7 descriptions	not contain S	29431.4	25160.9	38499.3	down	down	common down	Fatty acyl glycosides [FA13]	Fatty Acyls [FA]	2	0.285714	FA13	FA	13	0.693575	-0.527876
3.76_675.5420m/z	Metabolomics pos	27013.9	22959.6	26489.4	25160.9	23147.3	26076.4	20865.3	31076.1	27903	30959.9	29237.8	41009.8	38499.3	0.70313	0.68402	-0.50814	-0.5479	0.047229	0.035865	0.46486	0.40368	LMFA13010030;LMFA13010031;LMSP03010028;LMSP03010035;LMSP03020007;LMSP03020016;LMSP03020021	C38H74O9;C37H75N2O6P	1-(O-alpha-D-glucopyranosyl)-29-keto-(1,3R,31R)-dotriacontanetriol;1-(O-alpha-D-mannopyranosyl)-29-keto-(1,3R,31R)-dotriacontanetriol;SM(d18:1/14:0);SM(d16:1/16:0);PE-Cer(d14:1(4E)/21:0);PE-Cer(d15:1(4E)/20:0);PE-Cer(d16:1(4E)/19:0)	7 IDs	C38H74O9;C37H75N2O6P	7 descriptions	not contain S	29431.4	25160.9	38499.3	down	down	common down	Phosphosphingolipids [SP03]	Sphingolipids [SP]	5	0.714286	SP03	SP	3	0.693575	-0.527876
6.54_144.0630m/z	Metabolomics pos	32616.8	34278.2	36153.8	36426	28449.7	36949.2	24685	36075.3	37001	35798.6	35236	33347.4	35128.8	0.9936	0.9818	-0.0092582	-0.026494	0.86176	0.83426	0.99593	0.99379	NA	NA	NA	NA	NA	NA	NA	35937	34278.2	36426	not change	not change	others	NA	NA	NA	NA	NA	NA	NA	0.9877	-0.0178552
4.76_119.0585n	Metabolomics pos	36381.5	34556.5	26396.1	22606.6	13340.6	20938.3	12627.4	29322.5	27837.2	26240.2	18103.3	37632.4	28828.9	1.151	0.67269	0.20289	-0.57199	0.54401	0.21845	0.9665	0.79231	NA	NA	NA	NA	NA	NA	NA	27038.7	20938.3	37429.7	not change	not change	others	NA	NA	NA	NA	NA	NA	NA	0.911845	-0.133139
4.15_145.1332m/z	Metabolomics pos	36549.5	37795.3	32237.1	26651.9	22098.2	23758	28952.1	29597.8	29780.9	28882.8	25162.1	28383.4	27608	1.3133	0.89347	0.39324	-0.16251	0.012054	0.15507	0.28375	0.69609	NA	NA	NA	NA	NA	NA	NA	29274.9	23758	36549.5	up	not change	others	NA	NA	NA	NA	NA	NA	NA	1.10339	0.141936
6.03_90.0917m/z	Metabolomics pos	35399.2	36685.8	33566.2	30600.1	28627.5	31777.1	30088.5	34321.3	34456.5	33048.8	33311.4	33565.5	31863.9	1.07	0.92165	0.097591	-0.1177	0.093057	0.071894	0.62522	0.51586	LMFA12000043	C4H8O	Butan-2-one	LMFA12000043	C4H8O	Butan-2-one	not contain S	33685.1	30600.1	35399.2	not change	not change	others	Oxygenated hydrocarbons [FA12]	Fatty Acyls [FA]	1	1	FA12	FA	12	0.995825	-0.00603586
1.05_372.3466m/z	Metabolomics pos	20559.9	20981.7	14979.2	16582.8	15588.2	22408.6	16150.8	19863.4	19894	22947.5	58125.9	26994.1	13742.2	0.57171	0.55208	-0.80664	-0.85706	0.3483	0.3301	0.93956	0.81756	LMFA01060139;LMFA01060140;LMFA01060141;LMFA01060142;LMFA01060143;LMFA07040129	C22H42O3	10-oxo-docosanoic acid;2-oxo-docosanoic acid;21-oxo-docosanoic acid;3-oxo-docosanoic acid;4-oxo-docosanoic acid;3R-hydroxy-docosan-5S-olide	LMFA01060139;LMFA01060140;LMFA01060141;LMFA01060142;LMFA01060143;LMFA07040129	C22H42O3	6 descriptions	not contain S	19878.7	16582.8	26994.1	not change	not change	others	Fatty Acids and Conjugates [FA01]	Fatty Acyls [FA]	5	0.833333	FA01	FA	1	0.561895	-0.831628
1.05_372.3466m/z	Metabolomics pos	20559.9	20981.7	14979.2	16582.8	15588.2	22408.6	16150.8	19863.4	19894	22947.5	58125.9	26994.1	13742.2	0.57171	0.55208	-0.80664	-0.85706	0.3483	0.3301	0.93956	0.81756	LMFA01060139;LMFA01060140;LMFA01060141;LMFA01060142;LMFA01060143;LMFA07040129	C22H42O3	10-oxo-docosanoic acid;2-oxo-docosanoic acid;21-oxo-docosanoic acid;3-oxo-docosanoic acid;4-oxo-docosanoic acid;3R-hydroxy-docosan-5S-olide	LMFA01060139;LMFA01060140;LMFA01060141;LMFA01060142;LMFA01060143;LMFA07040129	C22H42O3	6 descriptions	not contain S	19878.7	16582.8	26994.1	not change	not change	others	Fatty esters [FA07]	Fatty Acyls [FA]	1	0.166667	FA07	FA	7	0.561895	-0.831628
4.50_711.0674m/z	Metabolomics pos	36208.6	30858.3	36079.2	34378.9	13285.5	23008	12926.6	35453.7	30158	32513	9812.46	31091.3	39481.3	1.2832	0.87917	0.35969	-0.18578	0.44688	0.77788	0.93956	0.99322	NA	NA	NA	NA	NA	NA	NA	31335.5	23008	36079.2	not change	not change	others	NA	NA	NA	NA	NA	NA	NA	1.08119	0.112613
0.68_577.5181m/z	Metabolomics pos	18729.7	17705.9	19406.2	31117.3	25481.4	29500.5	9317.63	23108	22771.3	22639.7	22848.6	39239.5	39097.3	0.55188	0.8509	-0.85759	-0.23293	0.050488	0.4269	0.47536	0.88966	LMFA05000691;LMGL02010004;LMGL02010005;LMGL02010006;LMGL02010018;LMGL02010023;LMGL02010307;LMGL02010348;LMGL02010389;LMGL02010412;LMGL02010459	C37H68O4;C37H70O5	phenolic phthiocerol;DG(18:1(11E)/16:0/0:0);DG(18:1(9Z)/16:0/0:0);DG(16:0/18:1(9Z)/0:0);DG(17:0/17:1(9Z)/0:0)[iso2];DG(16:1(9Z)/18:0/0:0)[iso2];DG(16:0/18:1(11Z)/0:0);DG(12:0/22:1(11Z)/0:0)[iso2];DG(14:0/20:1(11Z)/0:0)[iso2];DG(14:1(9Z)/20:0/0:0)[iso2];DG(15:1(9Z)/19:0/0:0)[iso2]	11 IDs	C37H68O4;C37H70O5	11 descriptions	not contain S	22705.5	18729.7	39097.3	not change	not change	others	Diradylglycerols [GL02]	Glycerolipids [GL]	10	0.909091	GL02	GL	2	0.70139	-0.511711
0.68_577.5181m/z	Metabolomics pos	18729.7	17705.9	19406.2	31117.3	25481.4	29500.5	9317.63	23108	22771.3	22639.7	22848.6	39239.5	39097.3	0.55188	0.8509	-0.85759	-0.23293	0.050488	0.4269	0.47536	0.88966	LMFA05000691;LMGL02010004;LMGL02010005;LMGL02010006;LMGL02010018;LMGL02010023;LMGL02010307;LMGL02010348;LMGL02010389;LMGL02010412;LMGL02010459	C37H68O4;C37H70O5	phenolic phthiocerol;DG(18:1(11E)/16:0/0:0);DG(18:1(9Z)/16:0/0:0);DG(16:0/18:1(9Z)/0:0);DG(17:0/17:1(9Z)/0:0)[iso2];DG(16:1(9Z)/18:0/0:0)[iso2];DG(16:0/18:1(11Z)/0:0);DG(12:0/22:1(11Z)/0:0)[iso2];DG(14:0/20:1(11Z)/0:0)[iso2];DG(14:1(9Z)/20:0/0:0)[iso2];DG(15:1(9Z)/19:0/0:0)[iso2]	11 IDs	C37H68O4;C37H70O5	11 descriptions	not contain S	22705.5	18729.7	39097.3	not change	not change	others	Fatty alcohols [FA05]	Fatty Acyls [FA]	1	0.0909091	FA05	FA	5	0.70139	-0.511711
4.11_218.1383m/z	Metabolomics pos	34614.3	34121.8	25827.2	24863.8	21026.7	19224.2	26488.4	28740.1	29257.6	27244.3	29226.5	35602	31691.2	0.97973	0.67463	-0.029543	-0.56784	0.8573	0.01369	0.99593	0.28103	LMFA01050579;LMFA01060079;LMFA01060080;LMFA01170032;LMFA01170044;LMFA01170045;LMFA01170131;LMFA01170132;LMFA07070005;LMFA07070099;LMFA07070105	C10H16O4;C10H19NO4	Cladosporacid E;3,6-dioxo-decanoic acid;6,9-dioxo-decanoic acid;2E-Decenedioic acid;4E-Decenedioic acid;4Z-Decenedioic acid;Callosobruchusic acid;2,6R-Dimethyl-2E-octen-1,8-dioic acid;O-propanoyl-carnitine;O-propanoyl-D-carnitine;Propionylcarnitine	11 IDs	C10H16O4;C10H19NO4	11 descriptions	not contain S	27992.2	21026.7	34121.8	not change	down	others	Fatty Acids and Conjugates [FA01]	Fatty Acyls [FA]	8	0.727273	FA01	FA	1	0.82718	-0.273727
4.11_218.1383m/z	Metabolomics pos	34614.3	34121.8	25827.2	24863.8	21026.7	19224.2	26488.4	28740.1	29257.6	27244.3	29226.5	35602	31691.2	0.97973	0.67463	-0.029543	-0.56784	0.8573	0.01369	0.99593	0.28103	LMFA01050579;LMFA01060079;LMFA01060080;LMFA01170032;LMFA01170044;LMFA01170045;LMFA01170131;LMFA01170132;LMFA07070005;LMFA07070099;LMFA07070105	C10H16O4;C10H19NO4	Cladosporacid E;3,6-dioxo-decanoic acid;6,9-dioxo-decanoic acid;2E-Decenedioic acid;4E-Decenedioic acid;4Z-Decenedioic acid;Callosobruchusic acid;2,6R-Dimethyl-2E-octen-1,8-dioic acid;O-propanoyl-carnitine;O-propanoyl-D-carnitine;Propionylcarnitine	11 IDs	C10H16O4;C10H19NO4	11 descriptions	not contain S	27992.2	21026.7	34121.8	not change	down	others	Fatty esters [FA07]	Fatty Acyls [FA]	3	0.272727	FA07	FA	7	0.82718	-0.273727
3.78_235.0837n	Metabolomics pos	32037.9	35390.4	29044.6	23994	20166.4	26258.7	13538.7	30140.2	24663.3	24168.4	12725.7	31521.2	27587.6	1.343	0.9803	0.42545	-0.028708	0.24353	0.94104	0.86879	0.9939	NA	NA	NA	NA	NA	NA	NA	24415.9	19016.4	32037.9	not change	not change	others	NA	NA	NA	NA	NA	NA	NA	1.16165	0.216175
4.95_263.1457m/z	Metabolomics pos	14206.6	21045.8	10172.5	5117.41	1060.11	2336.92	12896.2	14659.2	16080.4	16356.6	7522.41	51177.4	37597.8	0.47171	0.088418	-1.084	-3.4995	0.27081	0.086792	0.90214	0.56071	NA	NA	NA	NA	NA	NA	NA	15369.8	2336.92	37597.8	not change	not change	others	NA	NA	NA	NA	NA	NA	NA	0.280064	-1.83617
4.86_468.1898n	Metabolomics pos	29195.2	27527.6	25525.7	18208	899.575	16469.8	13223.3	24564.7	25512.1	26575.2	13444.4	24470.8	25713	1.2926	0.55914	0.37032	-0.83871	0.19933	0.23788	0.83086	0.79231	NA	NA	NA	NA	NA	NA	NA	25038.4	16469.8	30724.6	not change	not change	others	NA	NA	NA	NA	NA	NA	NA	0.92587	-0.111118
3.78_201.0998n	Metabolomics pos	20317.5	21006.9	19821	19119.6	19769	19357	18171.2	25613.3	23516.2	23666.8	28801.6	29381.9	30032.3	0.69313	0.66026	-0.52879	-0.59889	5.3072e-05	1.5706e-05	0.044618	0.0096118	LMFA08030032	C9H15NO4	N-(3-hydroxy-pentanoyl)-homoserine lactone	LMFA08030032	C9H15NO4	N-(3-hydroxy-pentanoyl)-homoserine lactone	not contain S	23591.5	19357	29381.9	down	down	common down	Fatty amides [FA08]	Fatty Acyls [FA]	1	1	FA08	FA	8	0.676695	-0.563422
4.14_182.1033m/z	Metabolomics pos	17182.5	25040.7	27460.9	34047.3	22416.8	27424	12698.6	19097.7	27183.1	29532	11085.7	14697.1	32771.8	1.1901	1.4326	0.25105	0.51869	0.64208	0.32354	0.99593	0.81286	LMFA01050098	C6H12O5	Digitoxic acid	LMFA01050098	C6H12O5	Digitoxic acid	not contain S	23140.4	14697.1	27424	not change	not change	others	Fatty Acids and Conjugates [FA01]	Fatty Acyls [FA]	1	1	FA01	FA	1	1.31135	0.391053
3.78_229.1542m/z	Metabolomics pos	21403.4	30152.4	20056.7	14121.3	12553.2	14882.9	13584.9	28745.9	24073	23921.5	19924.7	33223.7	27830.9	0.88433	0.51319	-0.17734	-0.96245	0.56566	0.028563	0.98441	0.37494	NA	NA	NA	NA	NA	NA	NA	23997.2	14121.3	27830.9	not change	down	others	NA	NA	NA	NA	NA	NA	NA	0.69876	-0.517131
3.80_267.0962n	Metabolomics pos	19143.7	23363.1	13780.6	12149.3	8429.62	13167	10721.3	19454.4	16485.6	17923.1	6038.99	24027.4	14803.1	1.2545	0.75209	0.32708	-0.41102	0.55319	0.52927	0.97211	0.9237	NA	NA	NA	NA	NA	NA	NA	17204.3	12149.3	30051.9	not change	not change	others	NA	NA	NA	NA	NA	NA	NA	1.0033	0.00474587
3.36_148.0747n	Metabolomics pos	28403.8	26319.4	31316	28291.4	26182.5	25757	22142.2	26369.7	27295.8	34149.3	24808.8	23867.1	34291	1.037	0.96702	0.05246	-0.048379	0.79187	0.80289	0.99593	0.99363	LMFA01050352;LMFA01050452;LMFA01050469	C6H12O4	Mevalonic acid;(R) 2,3-Dihydroxy-3-methylvalerate;2,3-Dihydroxy-3-methylpentanoic acid	LMFA01050352;LMFA01050452;LMFA01050469	C6H12O4	3 descriptions	not contain S	26832.8	24808.8	28403.8	not change	not change	others	Fatty Acids and Conjugates [FA01]	Fatty Acyls [FA]	3	1	FA01	FA	1	1.00201	0.00289691
3.50_122.0721m/z	Metabolomics pos	25516.7	25160.9	33275.9	28946.4	16494.1	21243.6	14116.4	21902.7	26849	36727.3	12805.6	15749.4	37229.1	1.2762	1.0137	0.35185	0.019602	0.4982	0.97357	0.94821	0.9962	NA	NA	NA	NA	NA	NA	NA	24375.8	15749.4	27874.8	not change	not change	others	NA	NA	NA	NA	NA	NA	NA	1.14495	0.195285
0.81_246.1520m/z	Metabolomics pos	19722.7	21550.5	18096.7	10851.5	5227.31	7479.78	8238.6	12119.7	13225.5	15277.5	7421.22	21355.4	16224.9	1.3193	0.52351	0.39976	-0.93372	0.3167	0.17841	0.935	0.73125	NA	NA	NA	NA	NA	NA	NA	12672.6	7479.78	32571.6	not change	not change	others	NA	NA	NA	NA	NA	NA	NA	0.921405	-0.118093
3.78_298.0963m/z	Metabolomics pos	19834.4	22358.7	14785	11497.1	9726.93	8452.52	14806.3	19623.6	18307.3	20151	35584.5	30198.4	15559.8	0.70047	0.36483	-0.51361	-1.4547	0.27221	0.0465	0.90214	0.45246	NA	NA	NA	NA	NA	NA	NA	18965.5	9726.93	30198.4	not change	down	others	NA	NA	NA	NA	NA	NA	NA	0.53265	-0.90874
1.07_344.3152m/z	Metabolomics pos	15715.4	14907.1	14391.8	12949	11981.1	14378.1	15075.6	18032.5	16074.2	16254.9	46624.7	21298.2	11841.3	0.56434	0.49281	-0.82536	-1.0209	0.32741	0.26476	0.935	0.79231	LMFA01050117;LMFA01050256;LMFA01050257;LMFA01060132;LMFA01060133;LMFA01060134;LMFA01140094;LMPR0104010016	C20H38O3	Lesquerolic acid;14R-hydroxy-11E-eicosenoic acid;14R-hydroxy-11Z-eicosenoic acid;19-oxo-eicosanoic acid;2-oxo-eicosanoic acid;3-oxo-eicosanoic acid;11-Cycloheptyl,2-hydroxytridecanoic acid;2-oxophytanic acid	8 IDs	C20H38O3	8 descriptions	not contain S	16164.6	10210.3	21298.2	not change	not change	others	Fatty Acids and Conjugates [FA01]	Fatty Acyls [FA]	7	0.875	FA01	FA	1	0.528575	-0.91982
1.07_344.3152m/z	Metabolomics pos	15715.4	14907.1	14391.8	12949	11981.1	14378.1	15075.6	18032.5	16074.2	16254.9	46624.7	21298.2	11841.3	0.56434	0.49281	-0.82536	-1.0209	0.32741	0.26476	0.935	0.79231	LMFA01050117;LMFA01050256;LMFA01050257;LMFA01060132;LMFA01060133;LMFA01060134;LMFA01140094;LMPR0104010016	C20H38O3	Lesquerolic acid;14R-hydroxy-11E-eicosenoic acid;14R-hydroxy-11Z-eicosenoic acid;19-oxo-eicosanoic acid;2-oxo-eicosanoic acid;3-oxo-eicosanoic acid;11-Cycloheptyl,2-hydroxytridecanoic acid;2-oxophytanic acid	8 IDs	C20H38O3	8 descriptions	not contain S	16164.6	10210.3	21298.2	not change	not change	others	Isoprenoids [PR01]	Prenol Lipids [PR]	1	0.125	PR01	PR	1	0.528575	-0.91982
2.44_400.3413m/z	Metabolomics pos	28641	33294	23095	14232	10940.2	11008	14730.3	16796.9	16234.5	16282.6	8282.97	15597.6	14821.5	2.197	0.93484	1.1356	-0.097208	0.014651	0.75923	0.29816	0.99322	LMFA01040036;LMFA01040037;LMFA05000720;LMFA07070004;LMFA07070079;LMFA07070098	C23H42O4;C23H45NO4	methyl 9-butylperoxy-10,12-octadecadienoate;methyl 13-butylperoxy-9,11-octadecadienoate;Persin;Palmitoylcarnitine;L-palmitoylcarnitine;O-palmitoylcarnitine	LMFA01040036;LMFA01040037;LMFA05000720;LMFA07070004;LMFA07070079;LMFA07070098	C23H42O4;C23H45NO4	6 descriptions	not contain S	16258.6	11008	28641	up	not change	others	Fatty Acids and Conjugates [FA01]	Fatty Acyls [FA]	2	0.333333	FA01	FA	1	1.56592	0.647011
2.44_400.3413m/z	Metabolomics pos	28641	33294	23095	14232	10940.2	11008	14730.3	16796.9	16234.5	16282.6	8282.97	15597.6	14821.5	2.197	0.93484	1.1356	-0.097208	0.014651	0.75923	0.29816	0.99322	LMFA01040036;LMFA01040037;LMFA05000720;LMFA07070004;LMFA07070079;LMFA07070098	C23H42O4;C23H45NO4	methyl 9-butylperoxy-10,12-octadecadienoate;methyl 13-butylperoxy-9,11-octadecadienoate;Persin;Palmitoylcarnitine;L-palmitoylcarnitine;O-palmitoylcarnitine	LMFA01040036;LMFA01040037;LMFA05000720;LMFA07070004;LMFA07070079;LMFA07070098	C23H42O4;C23H45NO4	6 descriptions	not contain S	16258.6	11008	28641	up	not change	others	Fatty alcohols [FA05]	Fatty Acyls [FA]	1	0.166667	FA05	FA	5	1.56592	0.647011
2.44_400.3413m/z	Metabolomics pos	28641	33294	23095	14232	10940.2	11008	14730.3	16796.9	16234.5	16282.6	8282.97	15597.6	14821.5	2.197	0.93484	1.1356	-0.097208	0.014651	0.75923	0.29816	0.99322	LMFA01040036;LMFA01040037;LMFA05000720;LMFA07070004;LMFA07070079;LMFA07070098	C23H42O4;C23H45NO4	methyl 9-butylperoxy-10,12-octadecadienoate;methyl 13-butylperoxy-9,11-octadecadienoate;Persin;Palmitoylcarnitine;L-palmitoylcarnitine;O-palmitoylcarnitine	LMFA01040036;LMFA01040037;LMFA05000720;LMFA07070004;LMFA07070079;LMFA07070098	C23H42O4;C23H45NO4	6 descriptions	not contain S	16258.6	11008	28641	up	not change	others	Fatty esters [FA07]	Fatty Acyls [FA]	3	0.5	FA07	FA	7	1.56592	0.647011
0.95_452.2634m/z	Metabolomics pos	26654.8	27790.7	21030.1	21952.8	14776.5	8578.12	15557.9	21245.4	24135	20921.6	35602.2	10533.4	33484.4	0.94795	0.56904	-0.077121	-0.81339	0.8758	0.2685	0.99593	0.79231	LMST01130013;LMST01130039;LMST01130040	C24H34O7	11alpha,19-dihydroxytelocinobufagin;3beta,5beta,14beta,16beta-19-pentahydroxy-bufa-20,22-dienolide;1beta,3beta,5beta,14beta,16beta-pentahydroxy-bufa-20,22-dienolide	LMST01130013;LMST01130039;LMST01130040	C24H34O7	3 descriptions	not contain S	21083.5	12392.2	33484.4	not change	not change	others	Sterols [ST01]	Sterol Lipids [ST]	3	1	ST01	ST	1	0.758495	-0.398788
1.27_374.3623m/z	Metabolomics pos	16670.2	17635.5	13966.3	14871	13385.6	17652.2	17043.4	17922.8	21000.1	19407.9	40015.9	23160.8	15105.7	0.61664	0.58645	-0.6975	-0.76992	0.24892	0.22079	0.88399	0.79231	LMFA01050077;LMFA01050078;LMFA01050079;LMFA01050210;LMFA01080015	C22H44O3	2-hydroxy behenic;(+)-3-hydroxy behenic;Phellonic acid;13-hydroxy-docosanoic acid;13-methoxy-heneicosanoic acid	LMFA01050077;LMFA01050078;LMFA01050079;LMFA01050210;LMFA01080015	C22H44O3	5 descriptions	not contain S	18665.3	14871	23160.8	not change	not change	others	Fatty Acids and Conjugates [FA01]	Fatty Acyls [FA]	5	1	FA01	FA	1	0.601545	-0.733255
4.69_163.1155m/z	Metabolomics pos	18719.5	22715.9	16725.8	17797.6	16314.1	16723	20645.4	22161.6	21779.4	22169.7	20597.5	28423.7	26329.4	0.77187	0.67464	-0.37356	-0.5678	0.12199	0.026471	0.68615	0.36542	NA	NA	NA	NA	NA	NA	NA	21970.5	16723	26768.2	not change	down	others	NA	NA	NA	NA	NA	NA	NA	0.723255	-0.467424
1.41_804.6080m/z	Metabolomics pos	28268.4	29117.1	18665.2	8389.96	5075.04	7676.15	9048.34	19411.3	17924.4	17493.1	6950.8	8677.08	9031.34	3.0841	0.85733	1.6248	-0.22207	0.0073862	0.38194	0.22838	0.857	LMGP03020015;LMGP03020034;LMGP03020052;LMGP03030024;LMGP03030046;LMGP03030067;LMGP04020036;LMGP04020054;LMGP04020055;LMGP04030026;LMGP04030048;LMGP04030069	C44H86NO9P;C44H83O9P	PS(O-16:0/22:1(11Z));PS(O-18:0/20:1(11Z));PS(O-20:0/18:1(9Z));PS(P-16:0/22:0);PS(P-18:0/20:0);PS(P-20:0/18:0);PG(O-18:0/20:3(8Z,11Z,14Z));PG(O-20:0/18:3(6Z,9Z,12Z));PG(O-20:0/18:3(9Z,12Z,15Z));PG(P-16:0/22:2(13Z,16Z));PG(P-18:0/20:2(11Z,14Z));PG(P-20:0/18:2(9Z,12Z))	12 IDs	C44H86NO9P;C44H83O9P	12 descriptions	not contain S	17708.8	7676.15	28268.4	up	not change	others	Glycerophosphoglycerols [GP04]	Glycerophospholipids [GP]	6	0.5	GP04	GP	4	1.97071	0.978719
1.41_804.6080m/z	Metabolomics pos	28268.4	29117.1	18665.2	8389.96	5075.04	7676.15	9048.34	19411.3	17924.4	17493.1	6950.8	8677.08	9031.34	3.0841	0.85733	1.6248	-0.22207	0.0073862	0.38194	0.22838	0.857	LMGP03020015;LMGP03020034;LMGP03020052;LMGP03030024;LMGP03030046;LMGP03030067;LMGP04020036;LMGP04020054;LMGP04020055;LMGP04030026;LMGP04030048;LMGP04030069	C44H86NO9P;C44H83O9P	PS(O-16:0/22:1(11Z));PS(O-18:0/20:1(11Z));PS(O-20:0/18:1(9Z));PS(P-16:0/22:0);PS(P-18:0/20:0);PS(P-20:0/18:0);PG(O-18:0/20:3(8Z,11Z,14Z));PG(O-20:0/18:3(6Z,9Z,12Z));PG(O-20:0/18:3(9Z,12Z,15Z));PG(P-16:0/22:2(13Z,16Z));PG(P-18:0/20:2(11Z,14Z));PG(P-20:0/18:2(9Z,12Z))	12 IDs	C44H86NO9P;C44H83O9P	12 descriptions	not contain S	17708.8	7676.15	28268.4	up	not change	others	Glycerophosphoserines [GP03]	Glycerophospholipids [GP]	6	0.5	GP03	GP	3	1.97071	0.978719
7.64_143.0395m/z	Metabolomics pos	22330.8	22066.7	22459.1	22905.6	23715.1	23405.5	24158.6	23250.5	21665.4	21804.2	24881.7	24683.1	22610.3	0.92631	0.97022	-0.11043	-0.043609	0.073501	0.40131	0.56849	0.86887	NA	NA	NA	NA	NA	NA	NA	22527.3	22330.8	24683.1	not change	not change	others	NA	NA	NA	NA	NA	NA	NA	0.948265	-0.0766378
5.33_230.2475m/z	Metabolomics pos	14619.3	15904.3	12110.4	10515.3	12848.3	11988.8	13263.1	15556.7	15207.5	15607.5	42885.5	17616.7	10044.3	0.60434	0.50112	-0.72657	-0.99676	0.40444	0.30381	0.93956	0.81286	LMFA05000173;LMFA05000174;LMFA05000175;LMFA05000176;LMFA05000177;LMFA05000180;LMFA05000181;LMFA05000182;LMFA05000183;LMFA05000184;LMFA05000185;LMFA06000078;LMFA06000257;LMFA12000165;LMFA12000166;LMFA12000177;LMFA12000178;LMSP01080033	C14H28O;C14H31NO	11E-Tetradecen-1-ol;3E-Tetradecen-1-ol;5E-Tetradecen-1-ol;7E-Tetradecen-1-ol;9E-Tetradecen-1-ol;11Z-Tetradecen-1-ol;3Z-Tetradecen-1-ol;5Z-Tetradecen-1-ol;7Z-Tetradecen-1-ol;8Z-Tetradecen-1-ol;9Z-Tetradecen-1-ol;Myristaldehyde;12-Methyltridecanal;10R-Methyltridecan-2-one;10-Methyltridecan-2-one;Tetradecan-2-one;Tetradecan-3-one;Xestoaminol C	18 IDs	C14H28O;C14H31NO	18 descriptions	not contain S	15382.1	11988.8	17616.7	not change	not change	others	Fatty alcohols [FA05]	Fatty Acyls [FA]	11	0.611111	FA05	FA	5	0.55273	-0.855353
5.33_230.2475m/z	Metabolomics pos	14619.3	15904.3	12110.4	10515.3	12848.3	11988.8	13263.1	15556.7	15207.5	15607.5	42885.5	17616.7	10044.3	0.60434	0.50112	-0.72657	-0.99676	0.40444	0.30381	0.93956	0.81286	LMFA05000173;LMFA05000174;LMFA05000175;LMFA05000176;LMFA05000177;LMFA05000180;LMFA05000181;LMFA05000182;LMFA05000183;LMFA05000184;LMFA05000185;LMFA06000078;LMFA06000257;LMFA12000165;LMFA12000166;LMFA12000177;LMFA12000178;LMSP01080033	C14H28O;C14H31NO	11E-Tetradecen-1-ol;3E-Tetradecen-1-ol;5E-Tetradecen-1-ol;7E-Tetradecen-1-ol;9E-Tetradecen-1-ol;11Z-Tetradecen-1-ol;3Z-Tetradecen-1-ol;5Z-Tetradecen-1-ol;7Z-Tetradecen-1-ol;8Z-Tetradecen-1-ol;9Z-Tetradecen-1-ol;Myristaldehyde;12-Methyltridecanal;10R-Methyltridecan-2-one;10-Methyltridecan-2-one;Tetradecan-2-one;Tetradecan-3-one;Xestoaminol C	18 IDs	C14H28O;C14H31NO	18 descriptions	not contain S	15382.1	11988.8	17616.7	not change	not change	others	Fatty aldehydes [FA06]	Fatty Acyls [FA]	2	0.111111	FA06	FA	6	0.55273	-0.855353
5.33_230.2475m/z	Metabolomics pos	14619.3	15904.3	12110.4	10515.3	12848.3	11988.8	13263.1	15556.7	15207.5	15607.5	42885.5	17616.7	10044.3	0.60434	0.50112	-0.72657	-0.99676	0.40444	0.30381	0.93956	0.81286	LMFA05000173;LMFA05000174;LMFA05000175;LMFA05000176;LMFA05000177;LMFA05000180;LMFA05000181;LMFA05000182;LMFA05000183;LMFA05000184;LMFA05000185;LMFA06000078;LMFA06000257;LMFA12000165;LMFA12000166;LMFA12000177;LMFA12000178;LMSP01080033	C14H28O;C14H31NO	11E-Tetradecen-1-ol;3E-Tetradecen-1-ol;5E-Tetradecen-1-ol;7E-Tetradecen-1-ol;9E-Tetradecen-1-ol;11Z-Tetradecen-1-ol;3Z-Tetradecen-1-ol;5Z-Tetradecen-1-ol;7Z-Tetradecen-1-ol;8Z-Tetradecen-1-ol;9Z-Tetradecen-1-ol;Myristaldehyde;12-Methyltridecanal;10R-Methyltridecan-2-one;10-Methyltridecan-2-one;Tetradecan-2-one;Tetradecan-3-one;Xestoaminol C	18 IDs	C14H28O;C14H31NO	18 descriptions	not contain S	15382.1	11988.8	17616.7	not change	not change	others	Oxygenated hydrocarbons [FA12]	Fatty Acyls [FA]	4	0.222222	FA12	FA	12	0.55273	-0.855353
5.33_230.2475m/z	Metabolomics pos	14619.3	15904.3	12110.4	10515.3	12848.3	11988.8	13263.1	15556.7	15207.5	15607.5	42885.5	17616.7	10044.3	0.60434	0.50112	-0.72657	-0.99676	0.40444	0.30381	0.93956	0.81286	LMFA05000173;LMFA05000174;LMFA05000175;LMFA05000176;LMFA05000177;LMFA05000180;LMFA05000181;LMFA05000182;LMFA05000183;LMFA05000184;LMFA05000185;LMFA06000078;LMFA06000257;LMFA12000165;LMFA12000166;LMFA12000177;LMFA12000178;LMSP01080033	C14H28O;C14H31NO	11E-Tetradecen-1-ol;3E-Tetradecen-1-ol;5E-Tetradecen-1-ol;7E-Tetradecen-1-ol;9E-Tetradecen-1-ol;11Z-Tetradecen-1-ol;3Z-Tetradecen-1-ol;5Z-Tetradecen-1-ol;7Z-Tetradecen-1-ol;8Z-Tetradecen-1-ol;9Z-Tetradecen-1-ol;Myristaldehyde;12-Methyltridecanal;10R-Methyltridecan-2-one;10-Methyltridecan-2-one;Tetradecan-2-one;Tetradecan-3-one;Xestoaminol C	18 IDs	C14H28O;C14H31NO	18 descriptions	not contain S	15382.1	11988.8	17616.7	not change	not change	others	Sphingoid bases [SP01]	Sphingolipids [SP]	1	0.0555556	SP01	SP	1	0.55273	-0.855353
3.95_419.3147m/z	Metabolomics pos	23274.8	22764.3	23386.2	22709.1	22318.6	24864.5	14209.4	24339.2	23574.8	23421	22117.8	23529.9	23716.4	1.0009	1.0076	0.00127	0.010941	0.97171	0.8604	0.99593	0.99379	LMFA01050559;LMFA01060203;LMFA03000012;LMFA03000013;LMFA07011179;LMFA07070084;LMFA07090129;LMFA07090131;LMFA07090132;LMFA07090133;LMGL01020044;LMPK13070015;LMPK13070016;LMSP01080020;LMSP01080066;LMST01010320;LMST03020056;LMST03020057;LMST03020058;LMST03020059;LMST03020060;LMST03020061;LMST03020062;LMST03020063;LMST03020064;LMST03020137;LMST03020138;LMST03020139;LMST03020140;LMST03020141;LMST04020030;LMST04020034;LMST04020037;LMST04020038;LMST04020039;LMST04020041	C24H44O4;C21H39NO6;C26H42O4;C27H42F2O2;C26H44O5	Wuhanic acid;myriocin;Dichotellate A;Dichotellate B;Hydroxytyrosyl Oleate;O-(13-carboxytridecanoyl)carnitine;FAHFA(12:1(5Z)/3-O-12:0);FAHFA(12:0/3-O-12:1(5Z);FAHFA(10:0/3-O-14:1(7Z));FAHFA(14:1(7Z)1/3-O-10:0);1-O-(2R-methoxy-4Z,7Z,10Z,13Z,16Z,19Z-docosahexaenyl)-sn-glycerol;Brachyanone E;Oblatone H;Myriocin;Sphingofungin F;24-northornasterol A;(24R)-1alpha,24-dihydroxy-22-oxavitamin D3 / (24R)-1alpha,24-dihydroxy-22-oxacholecalciferol;(24R)-1alpha,24-dihydroxy-22-oxa-20-epivitamin D3 / (24R)-1alpha,24-dihydroxy-22-oxa-20-epicholecalciferol;(24S)-1alpha,24-dihydroxy-22-oxavitamin D3 / (24S)-1alpha,24-dihydroxy-22-oxacholecalciferol;(24S)-1alpha,24-dihydroxy-22-oxa-20-epivitamin D3 / (24S)-1alpha,24-dihydroxy-22-oxa-20-epicholecalciferol;1alpha,25-dihydroxy-22-oxavitamin D3 / 1alpha,25-dihydroxy-22-oxacholecalciferol;1alpha,25-dihydroxy-22-oxa-20-epivitamin D3 / 1alpha,25-dihydroxy-22-oxa-20-epicholecalciferol;1beta,25-dihydroxy-22-oxavitamin D3 / 1beta,25-dihydroxy-22-oxacholecalciferol;1alpha,25-dihydroxy-23-oxavitamin D3 / 1alpha,25-dihydroxy-23-oxacholecalciferol;(20S)-1alpha,20,25-trihydroxy-24-norvitamin D3/(20S)-1alpha,20,25-trihydroxy-24-norcholecalciferol;24,24-difluoro-1alpha-hydroxyvitamin D3 / 24,24-difluoro-1alpha-hydroxycholecalciferol;4,4-difluoro-1alpha-hydroxyvitamin D3 / 4,4-difluoro-1alpha-hydroxycholecalciferol;(5Z)-4,4-difluoro-1alpha--hydroxyvitamin D3 / (5Z)-4,4-difluoro-1alpha--hydroxycholecalciferol;23,23-difluoro-25-hydroxyvitamin D3 / 23,23-difluoro-25-hydroxycholecalciferol;24,24-difluoro-25-hydroxyvitamin D3 / 24,24-difluoro-25-hydroxycholecalciferol;Dihomocholic acid;Dihomohyocholic acid;Dihomo-alpha-muricholic acid;Dihomo-beta-muricholic acid;Dihomo-omega-muricholic acid;Dihomoavicholic acid	36 IDs	C24H44O4;C21H39NO6;C26H42O4;C27H42F2O2;C26H44O5	36 descriptions	not contain S	23497.9	22121.6	23529.9	not change	not change	others	Aromatic polyketides [PK13]	Polyketides [PK]	2	0.0555556	PK13	PK	13	1.00425	0.00611846
3.95_419.3147m/z	Metabolomics pos	23274.8	22764.3	23386.2	22709.1	22318.6	24864.5	14209.4	24339.2	23574.8	23421	22117.8	23529.9	23716.4	1.0009	1.0076	0.00127	0.010941	0.97171	0.8604	0.99593	0.99379	LMFA01050559;LMFA01060203;LMFA03000012;LMFA03000013;LMFA07011179;LMFA07070084;LMFA07090129;LMFA07090131;LMFA07090132;LMFA07090133;LMGL01020044;LMPK13070015;LMPK13070016;LMSP01080020;LMSP01080066;LMST01010320;LMST03020056;LMST03020057;LMST03020058;LMST03020059;LMST03020060;LMST03020061;LMST03020062;LMST03020063;LMST03020064;LMST03020137;LMST03020138;LMST03020139;LMST03020140;LMST03020141;LMST04020030;LMST04020034;LMST04020037;LMST04020038;LMST04020039;LMST04020041	C24H44O4;C21H39NO6;C26H42O4;C27H42F2O2;C26H44O5	Wuhanic acid;myriocin;Dichotellate A;Dichotellate B;Hydroxytyrosyl Oleate;O-(13-carboxytridecanoyl)carnitine;FAHFA(12:1(5Z)/3-O-12:0);FAHFA(12:0/3-O-12:1(5Z);FAHFA(10:0/3-O-14:1(7Z));FAHFA(14:1(7Z)1/3-O-10:0);1-O-(2R-methoxy-4Z,7Z,10Z,13Z,16Z,19Z-docosahexaenyl)-sn-glycerol;Brachyanone E;Oblatone H;Myriocin;Sphingofungin F;24-northornasterol A;(24R)-1alpha,24-dihydroxy-22-oxavitamin D3 / (24R)-1alpha,24-dihydroxy-22-oxacholecalciferol;(24R)-1alpha,24-dihydroxy-22-oxa-20-epivitamin D3 / (24R)-1alpha,24-dihydroxy-22-oxa-20-epicholecalciferol;(24S)-1alpha,24-dihydroxy-22-oxavitamin D3 / (24S)-1alpha,24-dihydroxy-22-oxacholecalciferol;(24S)-1alpha,24-dihydroxy-22-oxa-20-epivitamin D3 / (24S)-1alpha,24-dihydroxy-22-oxa-20-epicholecalciferol;1alpha,25-dihydroxy-22-oxavitamin D3 / 1alpha,25-dihydroxy-22-oxacholecalciferol;1alpha,25-dihydroxy-22-oxa-20-epivitamin D3 / 1alpha,25-dihydroxy-22-oxa-20-epicholecalciferol;1beta,25-dihydroxy-22-oxavitamin D3 / 1beta,25-dihydroxy-22-oxacholecalciferol;1alpha,25-dihydroxy-23-oxavitamin D3 / 1alpha,25-dihydroxy-23-oxacholecalciferol;(20S)-1alpha,20,25-trihydroxy-24-norvitamin D3/(20S)-1alpha,20,25-trihydroxy-24-norcholecalciferol;24,24-difluoro-1alpha-hydroxyvitamin D3 / 24,24-difluoro-1alpha-hydroxycholecalciferol;4,4-difluoro-1alpha-hydroxyvitamin D3 / 4,4-difluoro-1alpha-hydroxycholecalciferol;(5Z)-4,4-difluoro-1alpha--hydroxyvitamin D3 / (5Z)-4,4-difluoro-1alpha--hydroxycholecalciferol;23,23-difluoro-25-hydroxyvitamin D3 / 23,23-difluoro-25-hydroxycholecalciferol;24,24-difluoro-25-hydroxyvitamin D3 / 24,24-difluoro-25-hydroxycholecalciferol;Dihomocholic acid;Dihomohyocholic acid;Dihomo-alpha-muricholic acid;Dihomo-beta-muricholic acid;Dihomo-omega-muricholic acid;Dihomoavicholic acid	36 IDs	C24H44O4;C21H39NO6;C26H42O4;C27H42F2O2;C26H44O5	36 descriptions	not contain S	23497.9	22121.6	23529.9	not change	not change	others	Bile acids and derivatives [ST04]	Sterol Lipids [ST]	6	0.166667	ST04	ST	4	1.00425	0.00611846
3.95_419.3147m/z	Metabolomics pos	23274.8	22764.3	23386.2	22709.1	22318.6	24864.5	14209.4	24339.2	23574.8	23421	22117.8	23529.9	23716.4	1.0009	1.0076	0.00127	0.010941	0.97171	0.8604	0.99593	0.99379	LMFA01050559;LMFA01060203;LMFA03000012;LMFA03000013;LMFA07011179;LMFA07070084;LMFA07090129;LMFA07090131;LMFA07090132;LMFA07090133;LMGL01020044;LMPK13070015;LMPK13070016;LMSP01080020;LMSP01080066;LMST01010320;LMST03020056;LMST03020057;LMST03020058;LMST03020059;LMST03020060;LMST03020061;LMST03020062;LMST03020063;LMST03020064;LMST03020137;LMST03020138;LMST03020139;LMST03020140;LMST03020141;LMST04020030;LMST04020034;LMST04020037;LMST04020038;LMST04020039;LMST04020041	C24H44O4;C21H39NO6;C26H42O4;C27H42F2O2;C26H44O5	Wuhanic acid;myriocin;Dichotellate A;Dichotellate B;Hydroxytyrosyl Oleate;O-(13-carboxytridecanoyl)carnitine;FAHFA(12:1(5Z)/3-O-12:0);FAHFA(12:0/3-O-12:1(5Z);FAHFA(10:0/3-O-14:1(7Z));FAHFA(14:1(7Z)1/3-O-10:0);1-O-(2R-methoxy-4Z,7Z,10Z,13Z,16Z,19Z-docosahexaenyl)-sn-glycerol;Brachyanone E;Oblatone H;Myriocin;Sphingofungin F;24-northornasterol A;(24R)-1alpha,24-dihydroxy-22-oxavitamin D3 / (24R)-1alpha,24-dihydroxy-22-oxacholecalciferol;(24R)-1alpha,24-dihydroxy-22-oxa-20-epivitamin D3 / (24R)-1alpha,24-dihydroxy-22-oxa-20-epicholecalciferol;(24S)-1alpha,24-dihydroxy-22-oxavitamin D3 / (24S)-1alpha,24-dihydroxy-22-oxacholecalciferol;(24S)-1alpha,24-dihydroxy-22-oxa-20-epivitamin D3 / (24S)-1alpha,24-dihydroxy-22-oxa-20-epicholecalciferol;1alpha,25-dihydroxy-22-oxavitamin D3 / 1alpha,25-dihydroxy-22-oxacholecalciferol;1alpha,25-dihydroxy-22-oxa-20-epivitamin D3 / 1alpha,25-dihydroxy-22-oxa-20-epicholecalciferol;1beta,25-dihydroxy-22-oxavitamin D3 / 1beta,25-dihydroxy-22-oxacholecalciferol;1alpha,25-dihydroxy-23-oxavitamin D3 / 1alpha,25-dihydroxy-23-oxacholecalciferol;(20S)-1alpha,20,25-trihydroxy-24-norvitamin D3/(20S)-1alpha,20,25-trihydroxy-24-norcholecalciferol;24,24-difluoro-1alpha-hydroxyvitamin D3 / 24,24-difluoro-1alpha-hydroxycholecalciferol;4,4-difluoro-1alpha-hydroxyvitamin D3 / 4,4-difluoro-1alpha-hydroxycholecalciferol;(5Z)-4,4-difluoro-1alpha--hydroxyvitamin D3 / (5Z)-4,4-difluoro-1alpha--hydroxycholecalciferol;23,23-difluoro-25-hydroxyvitamin D3 / 23,23-difluoro-25-hydroxycholecalciferol;24,24-difluoro-25-hydroxyvitamin D3 / 24,24-difluoro-25-hydroxycholecalciferol;Dihomocholic acid;Dihomohyocholic acid;Dihomo-alpha-muricholic acid;Dihomo-beta-muricholic acid;Dihomo-omega-muricholic acid;Dihomoavicholic acid	36 IDs	C24H44O4;C21H39NO6;C26H42O4;C27H42F2O2;C26H44O5	36 descriptions	not contain S	23497.9	22121.6	23529.9	not change	not change	others	Eicosanoids [FA03]	Fatty Acyls [FA]	2	0.0555556	FA03	FA	3	1.00425	0.00611846
3.95_419.3147m/z	Metabolomics pos	23274.8	22764.3	23386.2	22709.1	22318.6	24864.5	14209.4	24339.2	23574.8	23421	22117.8	23529.9	23716.4	1.0009	1.0076	0.00127	0.010941	0.97171	0.8604	0.99593	0.99379	LMFA01050559;LMFA01060203;LMFA03000012;LMFA03000013;LMFA07011179;LMFA07070084;LMFA07090129;LMFA07090131;LMFA07090132;LMFA07090133;LMGL01020044;LMPK13070015;LMPK13070016;LMSP01080020;LMSP01080066;LMST01010320;LMST03020056;LMST03020057;LMST03020058;LMST03020059;LMST03020060;LMST03020061;LMST03020062;LMST03020063;LMST03020064;LMST03020137;LMST03020138;LMST03020139;LMST03020140;LMST03020141;LMST04020030;LMST04020034;LMST04020037;LMST04020038;LMST04020039;LMST04020041	C24H44O4;C21H39NO6;C26H42O4;C27H42F2O2;C26H44O5	Wuhanic acid;myriocin;Dichotellate A;Dichotellate B;Hydroxytyrosyl Oleate;O-(13-carboxytridecanoyl)carnitine;FAHFA(12:1(5Z)/3-O-12:0);FAHFA(12:0/3-O-12:1(5Z);FAHFA(10:0/3-O-14:1(7Z));FAHFA(14:1(7Z)1/3-O-10:0);1-O-(2R-methoxy-4Z,7Z,10Z,13Z,16Z,19Z-docosahexaenyl)-sn-glycerol;Brachyanone E;Oblatone H;Myriocin;Sphingofungin F;24-northornasterol A;(24R)-1alpha,24-dihydroxy-22-oxavitamin D3 / (24R)-1alpha,24-dihydroxy-22-oxacholecalciferol;(24R)-1alpha,24-dihydroxy-22-oxa-20-epivitamin D3 / (24R)-1alpha,24-dihydroxy-22-oxa-20-epicholecalciferol;(24S)-1alpha,24-dihydroxy-22-oxavitamin D3 / (24S)-1alpha,24-dihydroxy-22-oxacholecalciferol;(24S)-1alpha,24-dihydroxy-22-oxa-20-epivitamin D3 / (24S)-1alpha,24-dihydroxy-22-oxa-20-epicholecalciferol;1alpha,25-dihydroxy-22-oxavitamin D3 / 1alpha,25-dihydroxy-22-oxacholecalciferol;1alpha,25-dihydroxy-22-oxa-20-epivitamin D3 / 1alpha,25-dihydroxy-22-oxa-20-epicholecalciferol;1beta,25-dihydroxy-22-oxavitamin D3 / 1beta,25-dihydroxy-22-oxacholecalciferol;1alpha,25-dihydroxy-23-oxavitamin D3 / 1alpha,25-dihydroxy-23-oxacholecalciferol;(20S)-1alpha,20,25-trihydroxy-24-norvitamin D3/(20S)-1alpha,20,25-trihydroxy-24-norcholecalciferol;24,24-difluoro-1alpha-hydroxyvitamin D3 / 24,24-difluoro-1alpha-hydroxycholecalciferol;4,4-difluoro-1alpha-hydroxyvitamin D3 / 4,4-difluoro-1alpha-hydroxycholecalciferol;(5Z)-4,4-difluoro-1alpha--hydroxyvitamin D3 / (5Z)-4,4-difluoro-1alpha--hydroxycholecalciferol;23,23-difluoro-25-hydroxyvitamin D3 / 23,23-difluoro-25-hydroxycholecalciferol;24,24-difluoro-25-hydroxyvitamin D3 / 24,24-difluoro-25-hydroxycholecalciferol;Dihomocholic acid;Dihomohyocholic acid;Dihomo-alpha-muricholic acid;Dihomo-beta-muricholic acid;Dihomo-omega-muricholic acid;Dihomoavicholic acid	36 IDs	C24H44O4;C21H39NO6;C26H42O4;C27H42F2O2;C26H44O5	36 descriptions	not contain S	23497.9	22121.6	23529.9	not change	not change	others	Fatty Acids and Conjugates [FA01]	Fatty Acyls [FA]	2	0.0555556	FA01	FA	1	1.00425	0.00611846
3.95_419.3147m/z	Metabolomics pos	23274.8	22764.3	23386.2	22709.1	22318.6	24864.5	14209.4	24339.2	23574.8	23421	22117.8	23529.9	23716.4	1.0009	1.0076	0.00127	0.010941	0.97171	0.8604	0.99593	0.99379	LMFA01050559;LMFA01060203;LMFA03000012;LMFA03000013;LMFA07011179;LMFA07070084;LMFA07090129;LMFA07090131;LMFA07090132;LMFA07090133;LMGL01020044;LMPK13070015;LMPK13070016;LMSP01080020;LMSP01080066;LMST01010320;LMST03020056;LMST03020057;LMST03020058;LMST03020059;LMST03020060;LMST03020061;LMST03020062;LMST03020063;LMST03020064;LMST03020137;LMST03020138;LMST03020139;LMST03020140;LMST03020141;LMST04020030;LMST04020034;LMST04020037;LMST04020038;LMST04020039;LMST04020041	C24H44O4;C21H39NO6;C26H42O4;C27H42F2O2;C26H44O5	Wuhanic acid;myriocin;Dichotellate A;Dichotellate B;Hydroxytyrosyl Oleate;O-(13-carboxytridecanoyl)carnitine;FAHFA(12:1(5Z)/3-O-12:0);FAHFA(12:0/3-O-12:1(5Z);FAHFA(10:0/3-O-14:1(7Z));FAHFA(14:1(7Z)1/3-O-10:0);1-O-(2R-methoxy-4Z,7Z,10Z,13Z,16Z,19Z-docosahexaenyl)-sn-glycerol;Brachyanone E;Oblatone H;Myriocin;Sphingofungin F;24-northornasterol A;(24R)-1alpha,24-dihydroxy-22-oxavitamin D3 / (24R)-1alpha,24-dihydroxy-22-oxacholecalciferol;(24R)-1alpha,24-dihydroxy-22-oxa-20-epivitamin D3 / (24R)-1alpha,24-dihydroxy-22-oxa-20-epicholecalciferol;(24S)-1alpha,24-dihydroxy-22-oxavitamin D3 / (24S)-1alpha,24-dihydroxy-22-oxacholecalciferol;(24S)-1alpha,24-dihydroxy-22-oxa-20-epivitamin D3 / (24S)-1alpha,24-dihydroxy-22-oxa-20-epicholecalciferol;1alpha,25-dihydroxy-22-oxavitamin D3 / 1alpha,25-dihydroxy-22-oxacholecalciferol;1alpha,25-dihydroxy-22-oxa-20-epivitamin D3 / 1alpha,25-dihydroxy-22-oxa-20-epicholecalciferol;1beta,25-dihydroxy-22-oxavitamin D3 / 1beta,25-dihydroxy-22-oxacholecalciferol;1alpha,25-dihydroxy-23-oxavitamin D3 / 1alpha,25-dihydroxy-23-oxacholecalciferol;(20S)-1alpha,20,25-trihydroxy-24-norvitamin D3/(20S)-1alpha,20,25-trihydroxy-24-norcholecalciferol;24,24-difluoro-1alpha-hydroxyvitamin D3 / 24,24-difluoro-1alpha-hydroxycholecalciferol;4,4-difluoro-1alpha-hydroxyvitamin D3 / 4,4-difluoro-1alpha-hydroxycholecalciferol;(5Z)-4,4-difluoro-1alpha--hydroxyvitamin D3 / (5Z)-4,4-difluoro-1alpha--hydroxycholecalciferol;23,23-difluoro-25-hydroxyvitamin D3 / 23,23-difluoro-25-hydroxycholecalciferol;24,24-difluoro-25-hydroxyvitamin D3 / 24,24-difluoro-25-hydroxycholecalciferol;Dihomocholic acid;Dihomohyocholic acid;Dihomo-alpha-muricholic acid;Dihomo-beta-muricholic acid;Dihomo-omega-muricholic acid;Dihomoavicholic acid	36 IDs	C24H44O4;C21H39NO6;C26H42O4;C27H42F2O2;C26H44O5	36 descriptions	not contain S	23497.9	22121.6	23529.9	not change	not change	others	Fatty esters [FA07]	Fatty Acyls [FA]	6	0.166667	FA07	FA	7	1.00425	0.00611846
3.95_419.3147m/z	Metabolomics pos	23274.8	22764.3	23386.2	22709.1	22318.6	24864.5	14209.4	24339.2	23574.8	23421	22117.8	23529.9	23716.4	1.0009	1.0076	0.00127	0.010941	0.97171	0.8604	0.99593	0.99379	LMFA01050559;LMFA01060203;LMFA03000012;LMFA03000013;LMFA07011179;LMFA07070084;LMFA07090129;LMFA07090131;LMFA07090132;LMFA07090133;LMGL01020044;LMPK13070015;LMPK13070016;LMSP01080020;LMSP01080066;LMST01010320;LMST03020056;LMST03020057;LMST03020058;LMST03020059;LMST03020060;LMST03020061;LMST03020062;LMST03020063;LMST03020064;LMST03020137;LMST03020138;LMST03020139;LMST03020140;LMST03020141;LMST04020030;LMST04020034;LMST04020037;LMST04020038;LMST04020039;LMST04020041	C24H44O4;C21H39NO6;C26H42O4;C27H42F2O2;C26H44O5	Wuhanic acid;myriocin;Dichotellate A;Dichotellate B;Hydroxytyrosyl Oleate;O-(13-carboxytridecanoyl)carnitine;FAHFA(12:1(5Z)/3-O-12:0);FAHFA(12:0/3-O-12:1(5Z);FAHFA(10:0/3-O-14:1(7Z));FAHFA(14:1(7Z)1/3-O-10:0);1-O-(2R-methoxy-4Z,7Z,10Z,13Z,16Z,19Z-docosahexaenyl)-sn-glycerol;Brachyanone E;Oblatone H;Myriocin;Sphingofungin F;24-northornasterol A;(24R)-1alpha,24-dihydroxy-22-oxavitamin D3 / (24R)-1alpha,24-dihydroxy-22-oxacholecalciferol;(24R)-1alpha,24-dihydroxy-22-oxa-20-epivitamin D3 / (24R)-1alpha,24-dihydroxy-22-oxa-20-epicholecalciferol;(24S)-1alpha,24-dihydroxy-22-oxavitamin D3 / (24S)-1alpha,24-dihydroxy-22-oxacholecalciferol;(24S)-1alpha,24-dihydroxy-22-oxa-20-epivitamin D3 / (24S)-1alpha,24-dihydroxy-22-oxa-20-epicholecalciferol;1alpha,25-dihydroxy-22-oxavitamin D3 / 1alpha,25-dihydroxy-22-oxacholecalciferol;1alpha,25-dihydroxy-22-oxa-20-epivitamin D3 / 1alpha,25-dihydroxy-22-oxa-20-epicholecalciferol;1beta,25-dihydroxy-22-oxavitamin D3 / 1beta,25-dihydroxy-22-oxacholecalciferol;1alpha,25-dihydroxy-23-oxavitamin D3 / 1alpha,25-dihydroxy-23-oxacholecalciferol;(20S)-1alpha,20,25-trihydroxy-24-norvitamin D3/(20S)-1alpha,20,25-trihydroxy-24-norcholecalciferol;24,24-difluoro-1alpha-hydroxyvitamin D3 / 24,24-difluoro-1alpha-hydroxycholecalciferol;4,4-difluoro-1alpha-hydroxyvitamin D3 / 4,4-difluoro-1alpha-hydroxycholecalciferol;(5Z)-4,4-difluoro-1alpha--hydroxyvitamin D3 / (5Z)-4,4-difluoro-1alpha--hydroxycholecalciferol;23,23-difluoro-25-hydroxyvitamin D3 / 23,23-difluoro-25-hydroxycholecalciferol;24,24-difluoro-25-hydroxyvitamin D3 / 24,24-difluoro-25-hydroxycholecalciferol;Dihomocholic acid;Dihomohyocholic acid;Dihomo-alpha-muricholic acid;Dihomo-beta-muricholic acid;Dihomo-omega-muricholic acid;Dihomoavicholic acid	36 IDs	C24H44O4;C21H39NO6;C26H42O4;C27H42F2O2;C26H44O5	36 descriptions	not contain S	23497.9	22121.6	23529.9	not change	not change	others	Monoradylglycerols [GL01]	Glycerolipids [GL]	1	0.0277778	GL01	GL	1	1.00425	0.00611846
3.95_419.3147m/z	Metabolomics pos	23274.8	22764.3	23386.2	22709.1	22318.6	24864.5	14209.4	24339.2	23574.8	23421	22117.8	23529.9	23716.4	1.0009	1.0076	0.00127	0.010941	0.97171	0.8604	0.99593	0.99379	LMFA01050559;LMFA01060203;LMFA03000012;LMFA03000013;LMFA07011179;LMFA07070084;LMFA07090129;LMFA07090131;LMFA07090132;LMFA07090133;LMGL01020044;LMPK13070015;LMPK13070016;LMSP01080020;LMSP01080066;LMST01010320;LMST03020056;LMST03020057;LMST03020058;LMST03020059;LMST03020060;LMST03020061;LMST03020062;LMST03020063;LMST03020064;LMST03020137;LMST03020138;LMST03020139;LMST03020140;LMST03020141;LMST04020030;LMST04020034;LMST04020037;LMST04020038;LMST04020039;LMST04020041	C24H44O4;C21H39NO6;C26H42O4;C27H42F2O2;C26H44O5	Wuhanic acid;myriocin;Dichotellate A;Dichotellate B;Hydroxytyrosyl Oleate;O-(13-carboxytridecanoyl)carnitine;FAHFA(12:1(5Z)/3-O-12:0);FAHFA(12:0/3-O-12:1(5Z);FAHFA(10:0/3-O-14:1(7Z));FAHFA(14:1(7Z)1/3-O-10:0);1-O-(2R-methoxy-4Z,7Z,10Z,13Z,16Z,19Z-docosahexaenyl)-sn-glycerol;Brachyanone E;Oblatone H;Myriocin;Sphingofungin F;24-northornasterol A;(24R)-1alpha,24-dihydroxy-22-oxavitamin D3 / (24R)-1alpha,24-dihydroxy-22-oxacholecalciferol;(24R)-1alpha,24-dihydroxy-22-oxa-20-epivitamin D3 / (24R)-1alpha,24-dihydroxy-22-oxa-20-epicholecalciferol;(24S)-1alpha,24-dihydroxy-22-oxavitamin D3 / (24S)-1alpha,24-dihydroxy-22-oxacholecalciferol;(24S)-1alpha,24-dihydroxy-22-oxa-20-epivitamin D3 / (24S)-1alpha,24-dihydroxy-22-oxa-20-epicholecalciferol;1alpha,25-dihydroxy-22-oxavitamin D3 / 1alpha,25-dihydroxy-22-oxacholecalciferol;1alpha,25-dihydroxy-22-oxa-20-epivitamin D3 / 1alpha,25-dihydroxy-22-oxa-20-epicholecalciferol;1beta,25-dihydroxy-22-oxavitamin D3 / 1beta,25-dihydroxy-22-oxacholecalciferol;1alpha,25-dihydroxy-23-oxavitamin D3 / 1alpha,25-dihydroxy-23-oxacholecalciferol;(20S)-1alpha,20,25-trihydroxy-24-norvitamin D3/(20S)-1alpha,20,25-trihydroxy-24-norcholecalciferol;24,24-difluoro-1alpha-hydroxyvitamin D3 / 24,24-difluoro-1alpha-hydroxycholecalciferol;4,4-difluoro-1alpha-hydroxyvitamin D3 / 4,4-difluoro-1alpha-hydroxycholecalciferol;(5Z)-4,4-difluoro-1alpha--hydroxyvitamin D3 / (5Z)-4,4-difluoro-1alpha--hydroxycholecalciferol;23,23-difluoro-25-hydroxyvitamin D3 / 23,23-difluoro-25-hydroxycholecalciferol;24,24-difluoro-25-hydroxyvitamin D3 / 24,24-difluoro-25-hydroxycholecalciferol;Dihomocholic acid;Dihomohyocholic acid;Dihomo-alpha-muricholic acid;Dihomo-beta-muricholic acid;Dihomo-omega-muricholic acid;Dihomoavicholic acid	36 IDs	C24H44O4;C21H39NO6;C26H42O4;C27H42F2O2;C26H44O5	36 descriptions	not contain S	23497.9	22121.6	23529.9	not change	not change	others	Secosteroids [ST03]	Sterol Lipids [ST]	14	0.388889	ST03	ST	3	1.00425	0.00611846
3.95_419.3147m/z	Metabolomics pos	23274.8	22764.3	23386.2	22709.1	22318.6	24864.5	14209.4	24339.2	23574.8	23421	22117.8	23529.9	23716.4	1.0009	1.0076	0.00127	0.010941	0.97171	0.8604	0.99593	0.99379	LMFA01050559;LMFA01060203;LMFA03000012;LMFA03000013;LMFA07011179;LMFA07070084;LMFA07090129;LMFA07090131;LMFA07090132;LMFA07090133;LMGL01020044;LMPK13070015;LMPK13070016;LMSP01080020;LMSP01080066;LMST01010320;LMST03020056;LMST03020057;LMST03020058;LMST03020059;LMST03020060;LMST03020061;LMST03020062;LMST03020063;LMST03020064;LMST03020137;LMST03020138;LMST03020139;LMST03020140;LMST03020141;LMST04020030;LMST04020034;LMST04020037;LMST04020038;LMST04020039;LMST04020041	C24H44O4;C21H39NO6;C26H42O4;C27H42F2O2;C26H44O5	Wuhanic acid;myriocin;Dichotellate A;Dichotellate B;Hydroxytyrosyl Oleate;O-(13-carboxytridecanoyl)carnitine;FAHFA(12:1(5Z)/3-O-12:0);FAHFA(12:0/3-O-12:1(5Z);FAHFA(10:0/3-O-14:1(7Z));FAHFA(14:1(7Z)1/3-O-10:0);1-O-(2R-methoxy-4Z,7Z,10Z,13Z,16Z,19Z-docosahexaenyl)-sn-glycerol;Brachyanone E;Oblatone H;Myriocin;Sphingofungin F;24-northornasterol A;(24R)-1alpha,24-dihydroxy-22-oxavitamin D3 / (24R)-1alpha,24-dihydroxy-22-oxacholecalciferol;(24R)-1alpha,24-dihydroxy-22-oxa-20-epivitamin D3 / (24R)-1alpha,24-dihydroxy-22-oxa-20-epicholecalciferol;(24S)-1alpha,24-dihydroxy-22-oxavitamin D3 / (24S)-1alpha,24-dihydroxy-22-oxacholecalciferol;(24S)-1alpha,24-dihydroxy-22-oxa-20-epivitamin D3 / (24S)-1alpha,24-dihydroxy-22-oxa-20-epicholecalciferol;1alpha,25-dihydroxy-22-oxavitamin D3 / 1alpha,25-dihydroxy-22-oxacholecalciferol;1alpha,25-dihydroxy-22-oxa-20-epivitamin D3 / 1alpha,25-dihydroxy-22-oxa-20-epicholecalciferol;1beta,25-dihydroxy-22-oxavitamin D3 / 1beta,25-dihydroxy-22-oxacholecalciferol;1alpha,25-dihydroxy-23-oxavitamin D3 / 1alpha,25-dihydroxy-23-oxacholecalciferol;(20S)-1alpha,20,25-trihydroxy-24-norvitamin D3/(20S)-1alpha,20,25-trihydroxy-24-norcholecalciferol;24,24-difluoro-1alpha-hydroxyvitamin D3 / 24,24-difluoro-1alpha-hydroxycholecalciferol;4,4-difluoro-1alpha-hydroxyvitamin D3 / 4,4-difluoro-1alpha-hydroxycholecalciferol;(5Z)-4,4-difluoro-1alpha--hydroxyvitamin D3 / (5Z)-4,4-difluoro-1alpha--hydroxycholecalciferol;23,23-difluoro-25-hydroxyvitamin D3 / 23,23-difluoro-25-hydroxycholecalciferol;24,24-difluoro-25-hydroxyvitamin D3 / 24,24-difluoro-25-hydroxycholecalciferol;Dihomocholic acid;Dihomohyocholic acid;Dihomo-alpha-muricholic acid;Dihomo-beta-muricholic acid;Dihomo-omega-muricholic acid;Dihomoavicholic acid	36 IDs	C24H44O4;C21H39NO6;C26H42O4;C27H42F2O2;C26H44O5	36 descriptions	not contain S	23497.9	22121.6	23529.9	not change	not change	others	Sphingoid bases [SP01]	Sphingolipids [SP]	2	0.0555556	SP01	SP	1	1.00425	0.00611846
3.95_419.3147m/z	Metabolomics pos	23274.8	22764.3	23386.2	22709.1	22318.6	24864.5	14209.4	24339.2	23574.8	23421	22117.8	23529.9	23716.4	1.0009	1.0076	0.00127	0.010941	0.97171	0.8604	0.99593	0.99379	LMFA01050559;LMFA01060203;LMFA03000012;LMFA03000013;LMFA07011179;LMFA07070084;LMFA07090129;LMFA07090131;LMFA07090132;LMFA07090133;LMGL01020044;LMPK13070015;LMPK13070016;LMSP01080020;LMSP01080066;LMST01010320;LMST03020056;LMST03020057;LMST03020058;LMST03020059;LMST03020060;LMST03020061;LMST03020062;LMST03020063;LMST03020064;LMST03020137;LMST03020138;LMST03020139;LMST03020140;LMST03020141;LMST04020030;LMST04020034;LMST04020037;LMST04020038;LMST04020039;LMST04020041	C24H44O4;C21H39NO6;C26H42O4;C27H42F2O2;C26H44O5	Wuhanic acid;myriocin;Dichotellate A;Dichotellate B;Hydroxytyrosyl Oleate;O-(13-carboxytridecanoyl)carnitine;FAHFA(12:1(5Z)/3-O-12:0);FAHFA(12:0/3-O-12:1(5Z);FAHFA(10:0/3-O-14:1(7Z));FAHFA(14:1(7Z)1/3-O-10:0);1-O-(2R-methoxy-4Z,7Z,10Z,13Z,16Z,19Z-docosahexaenyl)-sn-glycerol;Brachyanone E;Oblatone H;Myriocin;Sphingofungin F;24-northornasterol A;(24R)-1alpha,24-dihydroxy-22-oxavitamin D3 / (24R)-1alpha,24-dihydroxy-22-oxacholecalciferol;(24R)-1alpha,24-dihydroxy-22-oxa-20-epivitamin D3 / (24R)-1alpha,24-dihydroxy-22-oxa-20-epicholecalciferol;(24S)-1alpha,24-dihydroxy-22-oxavitamin D3 / (24S)-1alpha,24-dihydroxy-22-oxacholecalciferol;(24S)-1alpha,24-dihydroxy-22-oxa-20-epivitamin D3 / (24S)-1alpha,24-dihydroxy-22-oxa-20-epicholecalciferol;1alpha,25-dihydroxy-22-oxavitamin D3 / 1alpha,25-dihydroxy-22-oxacholecalciferol;1alpha,25-dihydroxy-22-oxa-20-epivitamin D3 / 1alpha,25-dihydroxy-22-oxa-20-epicholecalciferol;1beta,25-dihydroxy-22-oxavitamin D3 / 1beta,25-dihydroxy-22-oxacholecalciferol;1alpha,25-dihydroxy-23-oxavitamin D3 / 1alpha,25-dihydroxy-23-oxacholecalciferol;(20S)-1alpha,20,25-trihydroxy-24-norvitamin D3/(20S)-1alpha,20,25-trihydroxy-24-norcholecalciferol;24,24-difluoro-1alpha-hydroxyvitamin D3 / 24,24-difluoro-1alpha-hydroxycholecalciferol;4,4-difluoro-1alpha-hydroxyvitamin D3 / 4,4-difluoro-1alpha-hydroxycholecalciferol;(5Z)-4,4-difluoro-1alpha--hydroxyvitamin D3 / (5Z)-4,4-difluoro-1alpha--hydroxycholecalciferol;23,23-difluoro-25-hydroxyvitamin D3 / 23,23-difluoro-25-hydroxycholecalciferol;24,24-difluoro-25-hydroxyvitamin D3 / 24,24-difluoro-25-hydroxycholecalciferol;Dihomocholic acid;Dihomohyocholic acid;Dihomo-alpha-muricholic acid;Dihomo-beta-muricholic acid;Dihomo-omega-muricholic acid;Dihomoavicholic acid	36 IDs	C24H44O4;C21H39NO6;C26H42O4;C27H42F2O2;C26H44O5	36 descriptions	not contain S	23497.9	22121.6	23529.9	not change	not change	others	Sterols [ST01]	Sterol Lipids [ST]	1	0.0277778	ST01	ST	1	1.00425	0.00611846
3.75_802.6249m/z	Metabolomics pos	17382.2	18743.7	21237.2	16375.5	18814.3	19209.8	11376.9	20681.7	19272.1	19510.8	20575.1	20186.7	21503.1	0.92127	0.87368	-0.1183	-0.19482	0.24312	0.053695	0.86879	0.49047	LMGP01011427;LMGP01011457;LMGP01011493;LMGP01011512;LMGP01011539;LMGP01011591;LMGP01011605;LMGP01011738;LMGP01011767;LMGP01011792;LMGP01011813;LMGP01011959;LMGP01011982;LMGP01012008;LMGP02010151;LMGP02010152;LMGP02010153;LMGP02010154;LMGP02010155;LMGP02010156;LMGP02010157;LMGP02010158;LMGP02010159;LMGP02010160;LMGP02010161;LMGP02010633;LMGP02010818;LMGP02010860;LMGP02011005;LMGP02011051;LMGP03020037;LMGP03020057;LMGP10010524;LMGP10010552;LMGP10010582;LMGP10010716;LMGP10010744;LMGP10010774	C45H88NO8P;C45H90NO9P;C45H85O8P	PC(15:0/22:1(11Z));PC(15:1(9Z)/22:0);PC(16:1(9Z)/21:0);PC(17:0/20:1(11Z));PC(17:1(9Z)/20:0);PC(18:0/19:1(9Z));PC(18:1(9Z)/19:0);PC(19:0/18:1(9Z));PC(19:1(9Z)/18:0);PC(20:0/17:1(9Z));PC(20:1(11Z)/17:0);PC(21:0/16:1(9Z));PC(22:0/15:1(9Z));PC(22:1(11Z)/15:0);PE(18:0/22:1(13Z));PE(20:0/20:1(11Z));PE(22:0/18:1(13Z));PE(22:0/18:1(11Z));PE(22:0/18:1(9Z));PE(22:0/18:1(7Z));PE(20:1(13E)/20:0);PE(18:1(11E)/22:0);PE(20:1(13Z)/20:0);PE(18:1(11Z)/22:0);PE(18:1(9Z)/22:0);PE(18:0/22:1(11Z));PE(19:1(9Z)/21:0);PE(20:1(11Z)/20:0);PE(21:0/19:1(9Z));PE(22:1(11Z)/18:0);PS(O-18:0/21:0);PS(O-20:0/19:0);PA(20:0/22:2(13Z,16Z));PA(20:1(11Z)/22:1(11Z));PA(20:2(11Z,14Z)/22:0);PA(22:0/20:2(11Z,14Z));PA(22:1(11Z)/20:1(11Z));PA(22:2(13Z,16Z)/20:0)	38 IDs	C45H88NO8P;C45H90NO9P;C45H85O8P	38 descriptions	not contain S	19391.5	18743.7	25004.8	not change	not change	others	Glycerophosphates [GP10]	Glycerophospholipids [GP]	6	0.157895	GP10	GP	10	0.897475	-0.156056
3.75_802.6249m/z	Metabolomics pos	17382.2	18743.7	21237.2	16375.5	18814.3	19209.8	11376.9	20681.7	19272.1	19510.8	20575.1	20186.7	21503.1	0.92127	0.87368	-0.1183	-0.19482	0.24312	0.053695	0.86879	0.49047	LMGP01011427;LMGP01011457;LMGP01011493;LMGP01011512;LMGP01011539;LMGP01011591;LMGP01011605;LMGP01011738;LMGP01011767;LMGP01011792;LMGP01011813;LMGP01011959;LMGP01011982;LMGP01012008;LMGP02010151;LMGP02010152;LMGP02010153;LMGP02010154;LMGP02010155;LMGP02010156;LMGP02010157;LMGP02010158;LMGP02010159;LMGP02010160;LMGP02010161;LMGP02010633;LMGP02010818;LMGP02010860;LMGP02011005;LMGP02011051;LMGP03020037;LMGP03020057;LMGP10010524;LMGP10010552;LMGP10010582;LMGP10010716;LMGP10010744;LMGP10010774	C45H88NO8P;C45H90NO9P;C45H85O8P	PC(15:0/22:1(11Z));PC(15:1(9Z)/22:0);PC(16:1(9Z)/21:0);PC(17:0/20:1(11Z));PC(17:1(9Z)/20:0);PC(18:0/19:1(9Z));PC(18:1(9Z)/19:0);PC(19:0/18:1(9Z));PC(19:1(9Z)/18:0);PC(20:0/17:1(9Z));PC(20:1(11Z)/17:0);PC(21:0/16:1(9Z));PC(22:0/15:1(9Z));PC(22:1(11Z)/15:0);PE(18:0/22:1(13Z));PE(20:0/20:1(11Z));PE(22:0/18:1(13Z));PE(22:0/18:1(11Z));PE(22:0/18:1(9Z));PE(22:0/18:1(7Z));PE(20:1(13E)/20:0);PE(18:1(11E)/22:0);PE(20:1(13Z)/20:0);PE(18:1(11Z)/22:0);PE(18:1(9Z)/22:0);PE(18:0/22:1(11Z));PE(19:1(9Z)/21:0);PE(20:1(11Z)/20:0);PE(21:0/19:1(9Z));PE(22:1(11Z)/18:0);PS(O-18:0/21:0);PS(O-20:0/19:0);PA(20:0/22:2(13Z,16Z));PA(20:1(11Z)/22:1(11Z));PA(20:2(11Z,14Z)/22:0);PA(22:0/20:2(11Z,14Z));PA(22:1(11Z)/20:1(11Z));PA(22:2(13Z,16Z)/20:0)	38 IDs	C45H88NO8P;C45H90NO9P;C45H85O8P	38 descriptions	not contain S	19391.5	18743.7	25004.8	not change	not change	others	Glycerophosphocholines [GP01]	Glycerophospholipids [GP]	14	0.368421	GP01	GP	1	0.897475	-0.156056
3.75_802.6249m/z	Metabolomics pos	17382.2	18743.7	21237.2	16375.5	18814.3	19209.8	11376.9	20681.7	19272.1	19510.8	20575.1	20186.7	21503.1	0.92127	0.87368	-0.1183	-0.19482	0.24312	0.053695	0.86879	0.49047	LMGP01011427;LMGP01011457;LMGP01011493;LMGP01011512;LMGP01011539;LMGP01011591;LMGP01011605;LMGP01011738;LMGP01011767;LMGP01011792;LMGP01011813;LMGP01011959;LMGP01011982;LMGP01012008;LMGP02010151;LMGP02010152;LMGP02010153;LMGP02010154;LMGP02010155;LMGP02010156;LMGP02010157;LMGP02010158;LMGP02010159;LMGP02010160;LMGP02010161;LMGP02010633;LMGP02010818;LMGP02010860;LMGP02011005;LMGP02011051;LMGP03020037;LMGP03020057;LMGP10010524;LMGP10010552;LMGP10010582;LMGP10010716;LMGP10010744;LMGP10010774	C45H88NO8P;C45H90NO9P;C45H85O8P	PC(15:0/22:1(11Z));PC(15:1(9Z)/22:0);PC(16:1(9Z)/21:0);PC(17:0/20:1(11Z));PC(17:1(9Z)/20:0);PC(18:0/19:1(9Z));PC(18:1(9Z)/19:0);PC(19:0/18:1(9Z));PC(19:1(9Z)/18:0);PC(20:0/17:1(9Z));PC(20:1(11Z)/17:0);PC(21:0/16:1(9Z));PC(22:0/15:1(9Z));PC(22:1(11Z)/15:0);PE(18:0/22:1(13Z));PE(20:0/20:1(11Z));PE(22:0/18:1(13Z));PE(22:0/18:1(11Z));PE(22:0/18:1(9Z));PE(22:0/18:1(7Z));PE(20:1(13E)/20:0);PE(18:1(11E)/22:0);PE(20:1(13Z)/20:0);PE(18:1(11Z)/22:0);PE(18:1(9Z)/22:0);PE(18:0/22:1(11Z));PE(19:1(9Z)/21:0);PE(20:1(11Z)/20:0);PE(21:0/19:1(9Z));PE(22:1(11Z)/18:0);PS(O-18:0/21:0);PS(O-20:0/19:0);PA(20:0/22:2(13Z,16Z));PA(20:1(11Z)/22:1(11Z));PA(20:2(11Z,14Z)/22:0);PA(22:0/20:2(11Z,14Z));PA(22:1(11Z)/20:1(11Z));PA(22:2(13Z,16Z)/20:0)	38 IDs	C45H88NO8P;C45H90NO9P;C45H85O8P	38 descriptions	not contain S	19391.5	18743.7	25004.8	not change	not change	others	Glycerophosphoethanolamines [GP02]	Glycerophospholipids [GP]	16	0.421053	GP02	GP	2	0.897475	-0.156056
3.75_802.6249m/z	Metabolomics pos	17382.2	18743.7	21237.2	16375.5	18814.3	19209.8	11376.9	20681.7	19272.1	19510.8	20575.1	20186.7	21503.1	0.92127	0.87368	-0.1183	-0.19482	0.24312	0.053695	0.86879	0.49047	LMGP01011427;LMGP01011457;LMGP01011493;LMGP01011512;LMGP01011539;LMGP01011591;LMGP01011605;LMGP01011738;LMGP01011767;LMGP01011792;LMGP01011813;LMGP01011959;LMGP01011982;LMGP01012008;LMGP02010151;LMGP02010152;LMGP02010153;LMGP02010154;LMGP02010155;LMGP02010156;LMGP02010157;LMGP02010158;LMGP02010159;LMGP02010160;LMGP02010161;LMGP02010633;LMGP02010818;LMGP02010860;LMGP02011005;LMGP02011051;LMGP03020037;LMGP03020057;LMGP10010524;LMGP10010552;LMGP10010582;LMGP10010716;LMGP10010744;LMGP10010774	C45H88NO8P;C45H90NO9P;C45H85O8P	PC(15:0/22:1(11Z));PC(15:1(9Z)/22:0);PC(16:1(9Z)/21:0);PC(17:0/20:1(11Z));PC(17:1(9Z)/20:0);PC(18:0/19:1(9Z));PC(18:1(9Z)/19:0);PC(19:0/18:1(9Z));PC(19:1(9Z)/18:0);PC(20:0/17:1(9Z));PC(20:1(11Z)/17:0);PC(21:0/16:1(9Z));PC(22:0/15:1(9Z));PC(22:1(11Z)/15:0);PE(18:0/22:1(13Z));PE(20:0/20:1(11Z));PE(22:0/18:1(13Z));PE(22:0/18:1(11Z));PE(22:0/18:1(9Z));PE(22:0/18:1(7Z));PE(20:1(13E)/20:0);PE(18:1(11E)/22:0);PE(20:1(13Z)/20:0);PE(18:1(11Z)/22:0);PE(18:1(9Z)/22:0);PE(18:0/22:1(11Z));PE(19:1(9Z)/21:0);PE(20:1(11Z)/20:0);PE(21:0/19:1(9Z));PE(22:1(11Z)/18:0);PS(O-18:0/21:0);PS(O-20:0/19:0);PA(20:0/22:2(13Z,16Z));PA(20:1(11Z)/22:1(11Z));PA(20:2(11Z,14Z)/22:0);PA(22:0/20:2(11Z,14Z));PA(22:1(11Z)/20:1(11Z));PA(22:2(13Z,16Z)/20:0)	38 IDs	C45H88NO8P;C45H90NO9P;C45H85O8P	38 descriptions	not contain S	19391.5	18743.7	25004.8	not change	not change	others	Glycerophosphoserines [GP03]	Glycerophospholipids [GP]	2	0.0526316	GP03	GP	3	0.897475	-0.156056
4.97_129.0660m/z	Metabolomics pos	19251.3	18386.8	16249	17907	13631.5	16090.7	11811.1	22435.7	20258	18620.5	20069.3	30136.2	22981.3	0.73629	0.65079	-0.44165	-0.61974	0.10831	0.058091	0.66076	0.49607	LMFA01100037;LMFA01100038	C5H8N2O2	4-amino-4-cyano-butanoic acid;2-amino-4-cyano-butanoic acid	LMFA01100037;LMFA01100038	C5H8N2O2	4-amino-4-cyano-butanoic acid;2-amino-4-cyano-butanoic acid	not contain S	19439.2	16090.7	24430.5	not change	not change	others	Fatty Acids and Conjugates [FA01]	Fatty Acyls [FA]	2	1	FA01	FA	1	0.69354	-0.527949
3.77_436.3545m/z	Metabolomics pos	26336.4	24392.4	23536.3	15727	13682.5	16656.5	14505	21753.7	19706.6	20679	18379.4	23447.7	22224.3	1.1595	0.7192	0.21346	-0.47553	0.12158	0.027196	0.68615	0.37263	LMPR01070298;LMST03020203;LMST03020204;LMST03020205;LMST03020206;LMST03020207;LMST03020208;LMST03020209;LMST03020210	C30H42O;C27H43FO2	8'-apo-beta-carotenol;(5Z,10Z)-19-fluoro-1alpha-hydroxyvitamin-D3 / (5Z,10Z)-19-fluoro-1alpha-hydroxycholecalciferol;(5Z,10E)-19-fluoro-1alpha-hydroxyvitamin-D3 / (5Z,10E)-19-fluoro-1alpha-hydroxycholecalciferol;(5E,10Z)-19-fluoro-1alpha-hydroxyvitamin-D3 / (5E,10Z)-19-fluoro-1alpha-hydroxycholecalciferol;(5E,10E)-19-fluoro-1alpha-hydroxyvitamin-D3 / (5E,10E)-19-fluoro-1alpha-hydroxycholecalciferol;25-fluoro-1alpha-hydroxyvitamin D3 / 25-fluoro-1alpha-hydroxycholecalciferol;(24R)-25-fluoro-24-hydroxyvitamin D3 / (24R)-25-fluoro-24-hydroxycholecalciferol;1alpha-fluoro-25-hydrovitamin D3 / 1alpha-fluoro-25-hydrocholecalciferol;24-fluoro-25-hydroxyvitamin D3 / 24-fluoro-25-hydroxycholecalciferol	9 IDs	C30H42O;C27H43FO2	9 descriptions	not contain S	20192.8	15727	24392.4	not change	down	others	Isoprenoids [PR01]	Prenol Lipids [PR]	1	0.111111	PR01	PR	1	0.93935	-0.0902653
3.77_436.3545m/z	Metabolomics pos	26336.4	24392.4	23536.3	15727	13682.5	16656.5	14505	21753.7	19706.6	20679	18379.4	23447.7	22224.3	1.1595	0.7192	0.21346	-0.47553	0.12158	0.027196	0.68615	0.37263	LMPR01070298;LMST03020203;LMST03020204;LMST03020205;LMST03020206;LMST03020207;LMST03020208;LMST03020209;LMST03020210	C30H42O;C27H43FO2	8'-apo-beta-carotenol;(5Z,10Z)-19-fluoro-1alpha-hydroxyvitamin-D3 / (5Z,10Z)-19-fluoro-1alpha-hydroxycholecalciferol;(5Z,10E)-19-fluoro-1alpha-hydroxyvitamin-D3 / (5Z,10E)-19-fluoro-1alpha-hydroxycholecalciferol;(5E,10Z)-19-fluoro-1alpha-hydroxyvitamin-D3 / (5E,10Z)-19-fluoro-1alpha-hydroxycholecalciferol;(5E,10E)-19-fluoro-1alpha-hydroxyvitamin-D3 / (5E,10E)-19-fluoro-1alpha-hydroxycholecalciferol;25-fluoro-1alpha-hydroxyvitamin D3 / 25-fluoro-1alpha-hydroxycholecalciferol;(24R)-25-fluoro-24-hydroxyvitamin D3 / (24R)-25-fluoro-24-hydroxycholecalciferol;1alpha-fluoro-25-hydrovitamin D3 / 1alpha-fluoro-25-hydrocholecalciferol;24-fluoro-25-hydroxyvitamin D3 / 24-fluoro-25-hydroxycholecalciferol	9 IDs	C30H42O;C27H43FO2	9 descriptions	not contain S	20192.8	15727	24392.4	not change	down	others	Secosteroids [ST03]	Sterol Lipids [ST]	8	0.888889	ST03	ST	3	0.93935	-0.0902653
4.69_160.1330m/z	Metabolomics pos	21463.1	23517	18679.7	19208.1	18777	18021.2	20955.9	22231.3	21993.1	22190	22675.4	24518.5	24891.8	0.88311	0.77694	-0.17933	-0.36412	0.1462	0.0022163	0.74124	0.14031	LMFA01020102;LMFA01020124;LMFA01020125;LMFA01020126;LMFA01020392;LMFA01030017;LMFA01030018;LMFA01030019;LMFA01030020;LMFA01030021;LMFA01030022;LMFA01030023;LMFA01030024;LMFA01030025;LMFA01030576;LMFA01030796;LMFA01030797;LMFA01030798;LMFA01030799;LMFA01030800;LMFA01030945;LMFA01030946;LMFA01030951;LMFA01030968;LMFA01030982;LMFA01100020;LMFA01100056;LMFA01100059;LMFA06000039;LMFA07010178;LMFA07010179;LMFA07010181;LMFA07010182;LMFA07010581;LMFA07010634;LMFA07010722;LMFA07010726;LMFA07010742;LMFA07010781;LMFA07010849;LMFA07010852;LMFA07010859;LMFA07010885;LMFA07010924;LMFA07010941;LMFA07040009;LMFA07040016;LMFA07040017;LMFA12000040;LMFA12000241;LMPK09000003	C8H14O2;C8H17NO2	2-methyl-2E-heptenoic acid;6-methyl-5-heptenoic acid;2-ethyl-3E-hexenoic acid;3-tert-butyl-3-butenoic acid;3-Methyl-2E-heptenoic acid;cis-alpha-octenoic acid;trans-alpha-octenoic acid;cis-beta-octenoic acid;trans-beta-octenoic acid;cis-gamma-octenoic acid;cis-delta-octenoic acid;trans-delta-octenoic acid;cis-epsilon-octenoic acid;trans-epsilon-octenoic acid;7-octenoic acid;2,4-Dimethyl-2-hexenoic acid;3-Methyl-3E-heptenoic acid;3-Methyl-2Z-heptenoic acid;3-Methyl-3Z-heptenoic acid;3-Methyleneheptanoic acid;(3E)-2-Propylpent-3-enoic acid;(3Z)-2-Propylpent-3-enoic acid;(E)-4-Octenoic acid;2-ene-Valproic acid;4-ene-Valproic acid;3-amino-octanoic acid;DL-2-amino-octanoic acid;8-aminocaprylic acid;4-hydroxy-2-octenal;2E-Hexenyl acetate;3E-Hexenyl acetate;3Z-Hexenyl acetate;1-Hexenyl acetate;(E)-2-Butenyl butyrate;3-Methyl-2-butenyl propionate;2-Methylallyl butyrate;2-Methylpropyl (2E)-butenoate;2-Propenyl 3-methylbutanoate;Allyl valerate;Ethyl (E)-3-hexenoate;Ethyl 2E-hexenoate;Ethyl 2-methyl-4-pentenoate;Ethyl trans-2-methyl-2-pentenoate;Isopropyl tiglate;Methyl 2-heptenoate;2S,4R-Dimethyl-5S-hexanolide;gamma-octanolide;delta-octanolide;6-Methylheptan-2,4-dione;4-Methylheptane-3,5-dione;1,6-Dioxaspiro[4.5]decane	51 IDs	C8H14O2;C8H17NO2	51 descriptions	not contain S	22091.6	18777	24707.6	not change	down	others	Fatty Acids and Conjugates [FA01]	Fatty Acyls [FA]	28	0.54902	FA01	FA	1	0.830025	-0.268773
4.69_160.1330m/z	Metabolomics pos	21463.1	23517	18679.7	19208.1	18777	18021.2	20955.9	22231.3	21993.1	22190	22675.4	24518.5	24891.8	0.88311	0.77694	-0.17933	-0.36412	0.1462	0.0022163	0.74124	0.14031	LMFA01020102;LMFA01020124;LMFA01020125;LMFA01020126;LMFA01020392;LMFA01030017;LMFA01030018;LMFA01030019;LMFA01030020;LMFA01030021;LMFA01030022;LMFA01030023;LMFA01030024;LMFA01030025;LMFA01030576;LMFA01030796;LMFA01030797;LMFA01030798;LMFA01030799;LMFA01030800;LMFA01030945;LMFA01030946;LMFA01030951;LMFA01030968;LMFA01030982;LMFA01100020;LMFA01100056;LMFA01100059;LMFA06000039;LMFA07010178;LMFA07010179;LMFA07010181;LMFA07010182;LMFA07010581;LMFA07010634;LMFA07010722;LMFA07010726;LMFA07010742;LMFA07010781;LMFA07010849;LMFA07010852;LMFA07010859;LMFA07010885;LMFA07010924;LMFA07010941;LMFA07040009;LMFA07040016;LMFA07040017;LMFA12000040;LMFA12000241;LMPK09000003	C8H14O2;C8H17NO2	2-methyl-2E-heptenoic acid;6-methyl-5-heptenoic acid;2-ethyl-3E-hexenoic acid;3-tert-butyl-3-butenoic acid;3-Methyl-2E-heptenoic acid;cis-alpha-octenoic acid;trans-alpha-octenoic acid;cis-beta-octenoic acid;trans-beta-octenoic acid;cis-gamma-octenoic acid;cis-delta-octenoic acid;trans-delta-octenoic acid;cis-epsilon-octenoic acid;trans-epsilon-octenoic acid;7-octenoic acid;2,4-Dimethyl-2-hexenoic acid;3-Methyl-3E-heptenoic acid;3-Methyl-2Z-heptenoic acid;3-Methyl-3Z-heptenoic acid;3-Methyleneheptanoic acid;(3E)-2-Propylpent-3-enoic acid;(3Z)-2-Propylpent-3-enoic acid;(E)-4-Octenoic acid;2-ene-Valproic acid;4-ene-Valproic acid;3-amino-octanoic acid;DL-2-amino-octanoic acid;8-aminocaprylic acid;4-hydroxy-2-octenal;2E-Hexenyl acetate;3E-Hexenyl acetate;3Z-Hexenyl acetate;1-Hexenyl acetate;(E)-2-Butenyl butyrate;3-Methyl-2-butenyl propionate;2-Methylallyl butyrate;2-Methylpropyl (2E)-butenoate;2-Propenyl 3-methylbutanoate;Allyl valerate;Ethyl (E)-3-hexenoate;Ethyl 2E-hexenoate;Ethyl 2-methyl-4-pentenoate;Ethyl trans-2-methyl-2-pentenoate;Isopropyl tiglate;Methyl 2-heptenoate;2S,4R-Dimethyl-5S-hexanolide;gamma-octanolide;delta-octanolide;6-Methylheptan-2,4-dione;4-Methylheptane-3,5-dione;1,6-Dioxaspiro[4.5]decane	51 IDs	C8H14O2;C8H17NO2	51 descriptions	not contain S	22091.6	18777	24707.6	not change	down	others	Fatty aldehydes [FA06]	Fatty Acyls [FA]	1	0.0196078	FA06	FA	6	0.830025	-0.268773
4.69_160.1330m/z	Metabolomics pos	21463.1	23517	18679.7	19208.1	18777	18021.2	20955.9	22231.3	21993.1	22190	22675.4	24518.5	24891.8	0.88311	0.77694	-0.17933	-0.36412	0.1462	0.0022163	0.74124	0.14031	LMFA01020102;LMFA01020124;LMFA01020125;LMFA01020126;LMFA01020392;LMFA01030017;LMFA01030018;LMFA01030019;LMFA01030020;LMFA01030021;LMFA01030022;LMFA01030023;LMFA01030024;LMFA01030025;LMFA01030576;LMFA01030796;LMFA01030797;LMFA01030798;LMFA01030799;LMFA01030800;LMFA01030945;LMFA01030946;LMFA01030951;LMFA01030968;LMFA01030982;LMFA01100020;LMFA01100056;LMFA01100059;LMFA06000039;LMFA07010178;LMFA07010179;LMFA07010181;LMFA07010182;LMFA07010581;LMFA07010634;LMFA07010722;LMFA07010726;LMFA07010742;LMFA07010781;LMFA07010849;LMFA07010852;LMFA07010859;LMFA07010885;LMFA07010924;LMFA07010941;LMFA07040009;LMFA07040016;LMFA07040017;LMFA12000040;LMFA12000241;LMPK09000003	C8H14O2;C8H17NO2	2-methyl-2E-heptenoic acid;6-methyl-5-heptenoic acid;2-ethyl-3E-hexenoic acid;3-tert-butyl-3-butenoic acid;3-Methyl-2E-heptenoic acid;cis-alpha-octenoic acid;trans-alpha-octenoic acid;cis-beta-octenoic acid;trans-beta-octenoic acid;cis-gamma-octenoic acid;cis-delta-octenoic acid;trans-delta-octenoic acid;cis-epsilon-octenoic acid;trans-epsilon-octenoic acid;7-octenoic acid;2,4-Dimethyl-2-hexenoic acid;3-Methyl-3E-heptenoic acid;3-Methyl-2Z-heptenoic acid;3-Methyl-3Z-heptenoic acid;3-Methyleneheptanoic acid;(3E)-2-Propylpent-3-enoic acid;(3Z)-2-Propylpent-3-enoic acid;(E)-4-Octenoic acid;2-ene-Valproic acid;4-ene-Valproic acid;3-amino-octanoic acid;DL-2-amino-octanoic acid;8-aminocaprylic acid;4-hydroxy-2-octenal;2E-Hexenyl acetate;3E-Hexenyl acetate;3Z-Hexenyl acetate;1-Hexenyl acetate;(E)-2-Butenyl butyrate;3-Methyl-2-butenyl propionate;2-Methylallyl butyrate;2-Methylpropyl (2E)-butenoate;2-Propenyl 3-methylbutanoate;Allyl valerate;Ethyl (E)-3-hexenoate;Ethyl 2E-hexenoate;Ethyl 2-methyl-4-pentenoate;Ethyl trans-2-methyl-2-pentenoate;Isopropyl tiglate;Methyl 2-heptenoate;2S,4R-Dimethyl-5S-hexanolide;gamma-octanolide;delta-octanolide;6-Methylheptan-2,4-dione;4-Methylheptane-3,5-dione;1,6-Dioxaspiro[4.5]decane	51 IDs	C8H14O2;C8H17NO2	51 descriptions	not contain S	22091.6	18777	24707.6	not change	down	others	Fatty esters [FA07]	Fatty Acyls [FA]	19	0.372549	FA07	FA	7	0.830025	-0.268773
4.69_160.1330m/z	Metabolomics pos	21463.1	23517	18679.7	19208.1	18777	18021.2	20955.9	22231.3	21993.1	22190	22675.4	24518.5	24891.8	0.88311	0.77694	-0.17933	-0.36412	0.1462	0.0022163	0.74124	0.14031	LMFA01020102;LMFA01020124;LMFA01020125;LMFA01020126;LMFA01020392;LMFA01030017;LMFA01030018;LMFA01030019;LMFA01030020;LMFA01030021;LMFA01030022;LMFA01030023;LMFA01030024;LMFA01030025;LMFA01030576;LMFA01030796;LMFA01030797;LMFA01030798;LMFA01030799;LMFA01030800;LMFA01030945;LMFA01030946;LMFA01030951;LMFA01030968;LMFA01030982;LMFA01100020;LMFA01100056;LMFA01100059;LMFA06000039;LMFA07010178;LMFA07010179;LMFA07010181;LMFA07010182;LMFA07010581;LMFA07010634;LMFA07010722;LMFA07010726;LMFA07010742;LMFA07010781;LMFA07010849;LMFA07010852;LMFA07010859;LMFA07010885;LMFA07010924;LMFA07010941;LMFA07040009;LMFA07040016;LMFA07040017;LMFA12000040;LMFA12000241;LMPK09000003	C8H14O2;C8H17NO2	2-methyl-2E-heptenoic acid;6-methyl-5-heptenoic acid;2-ethyl-3E-hexenoic acid;3-tert-butyl-3-butenoic acid;3-Methyl-2E-heptenoic acid;cis-alpha-octenoic acid;trans-alpha-octenoic acid;cis-beta-octenoic acid;trans-beta-octenoic acid;cis-gamma-octenoic acid;cis-delta-octenoic acid;trans-delta-octenoic acid;cis-epsilon-octenoic acid;trans-epsilon-octenoic acid;7-octenoic acid;2,4-Dimethyl-2-hexenoic acid;3-Methyl-3E-heptenoic acid;3-Methyl-2Z-heptenoic acid;3-Methyl-3Z-heptenoic acid;3-Methyleneheptanoic acid;(3E)-2-Propylpent-3-enoic acid;(3Z)-2-Propylpent-3-enoic acid;(E)-4-Octenoic acid;2-ene-Valproic acid;4-ene-Valproic acid;3-amino-octanoic acid;DL-2-amino-octanoic acid;8-aminocaprylic acid;4-hydroxy-2-octenal;2E-Hexenyl acetate;3E-Hexenyl acetate;3Z-Hexenyl acetate;1-Hexenyl acetate;(E)-2-Butenyl butyrate;3-Methyl-2-butenyl propionate;2-Methylallyl butyrate;2-Methylpropyl (2E)-butenoate;2-Propenyl 3-methylbutanoate;Allyl valerate;Ethyl (E)-3-hexenoate;Ethyl 2E-hexenoate;Ethyl 2-methyl-4-pentenoate;Ethyl trans-2-methyl-2-pentenoate;Isopropyl tiglate;Methyl 2-heptenoate;2S,4R-Dimethyl-5S-hexanolide;gamma-octanolide;delta-octanolide;6-Methylheptan-2,4-dione;4-Methylheptane-3,5-dione;1,6-Dioxaspiro[4.5]decane	51 IDs	C8H14O2;C8H17NO2	51 descriptions	not contain S	22091.6	18777	24707.6	not change	down	others	Oxygenated hydrocarbons [FA12]	Fatty Acyls [FA]	2	0.0392157	FA12	FA	12	0.830025	-0.268773
4.69_160.1330m/z	Metabolomics pos	21463.1	23517	18679.7	19208.1	18777	18021.2	20955.9	22231.3	21993.1	22190	22675.4	24518.5	24891.8	0.88311	0.77694	-0.17933	-0.36412	0.1462	0.0022163	0.74124	0.14031	LMFA01020102;LMFA01020124;LMFA01020125;LMFA01020126;LMFA01020392;LMFA01030017;LMFA01030018;LMFA01030019;LMFA01030020;LMFA01030021;LMFA01030022;LMFA01030023;LMFA01030024;LMFA01030025;LMFA01030576;LMFA01030796;LMFA01030797;LMFA01030798;LMFA01030799;LMFA01030800;LMFA01030945;LMFA01030946;LMFA01030951;LMFA01030968;LMFA01030982;LMFA01100020;LMFA01100056;LMFA01100059;LMFA06000039;LMFA07010178;LMFA07010179;LMFA07010181;LMFA07010182;LMFA07010581;LMFA07010634;LMFA07010722;LMFA07010726;LMFA07010742;LMFA07010781;LMFA07010849;LMFA07010852;LMFA07010859;LMFA07010885;LMFA07010924;LMFA07010941;LMFA07040009;LMFA07040016;LMFA07040017;LMFA12000040;LMFA12000241;LMPK09000003	C8H14O2;C8H17NO2	2-methyl-2E-heptenoic acid;6-methyl-5-heptenoic acid;2-ethyl-3E-hexenoic acid;3-tert-butyl-3-butenoic acid;3-Methyl-2E-heptenoic acid;cis-alpha-octenoic acid;trans-alpha-octenoic acid;cis-beta-octenoic acid;trans-beta-octenoic acid;cis-gamma-octenoic acid;cis-delta-octenoic acid;trans-delta-octenoic acid;cis-epsilon-octenoic acid;trans-epsilon-octenoic acid;7-octenoic acid;2,4-Dimethyl-2-hexenoic acid;3-Methyl-3E-heptenoic acid;3-Methyl-2Z-heptenoic acid;3-Methyl-3Z-heptenoic acid;3-Methyleneheptanoic acid;(3E)-2-Propylpent-3-enoic acid;(3Z)-2-Propylpent-3-enoic acid;(E)-4-Octenoic acid;2-ene-Valproic acid;4-ene-Valproic acid;3-amino-octanoic acid;DL-2-amino-octanoic acid;8-aminocaprylic acid;4-hydroxy-2-octenal;2E-Hexenyl acetate;3E-Hexenyl acetate;3Z-Hexenyl acetate;1-Hexenyl acetate;(E)-2-Butenyl butyrate;3-Methyl-2-butenyl propionate;2-Methylallyl butyrate;2-Methylpropyl (2E)-butenoate;2-Propenyl 3-methylbutanoate;Allyl valerate;Ethyl (E)-3-hexenoate;Ethyl 2E-hexenoate;Ethyl 2-methyl-4-pentenoate;Ethyl trans-2-methyl-2-pentenoate;Isopropyl tiglate;Methyl 2-heptenoate;2S,4R-Dimethyl-5S-hexanolide;gamma-octanolide;delta-octanolide;6-Methylheptan-2,4-dione;4-Methylheptane-3,5-dione;1,6-Dioxaspiro[4.5]decane	51 IDs	C8H14O2;C8H17NO2	51 descriptions	not contain S	22091.6	18777	24707.6	not change	down	others	Polyether antibiotics [PK09]	Polyketides [PK]	1	0.0196078	PK09	PK	9	0.830025	-0.268773
2.49_526.2921m/z	Metabolomics pos	23020.9	27351.5	20898	16640.7	13540	17891.9	13731.7	20008	18608.3	18765.7	13010.3	25211.1	20116.8	1.2217	0.82403	0.28886	-0.27923	0.34348	0.41506	0.93843	0.87998	LMGP02050013;LMGP02050022;LMGP02050048;LMGP02050049;LMGP02050050;LMGP02050060;LMGP02050065;LMGP02050066	C27H44NO7P;C25H46NO7P	PE(22:6(4Z,7Z,10Z,13Z,16Z,19Z)/0:0);PE(20:3(8Z,11Z,14Z)/0:0);PE(0:0/20:3(11Z,14Z,17Z));PE(0:0/20:3(5Z,8Z,11Z));PE(0:0/20:3(8Z,11Z,14Z));PE(0:0/22:6(4Z,7Z,10Z,13Z,16Z,19Z));PE(20:3(11Z,14Z,17Z)/0:0);PE(20:3(5Z,8Z,11Z)/0:0)	8 IDs	C27H44NO7P;C25H46NO7P	8 descriptions	not contain S	18687	15860.3	23020.9	not change	not change	others	Glycerophosphoethanolamines [GP02]	Glycerophospholipids [GP]	8	1	GP02	GP	2	1.02286	0.0326157
0.50_88.0761m/z	Metabolomics pos	20160.1	20084.6	21329.7	20466	23670.4	21509.4	18577.5	20583.8	20003.2	20332.4	21564.9	20279.6	21088.2	0.97842	1.0431	-0.031481	0.060892	0.45707	0.42346	0.93956	0.8845	LMFA08010018;LMFA12000018	C4H9NO;C4H6O	Butyramide;3-Buten-2-one	LMFA08010018;LMFA12000018	C4H9NO;C4H6O	Butyramide;3-Buten-2-one	not contain S	20167.8	19887.7	21509.4	not change	not change	others	Fatty amides [FA08]	Fatty Acyls [FA]	1	0.5	FA08	FA	8	1.01076	0.0154405
0.50_88.0761m/z	Metabolomics pos	20160.1	20084.6	21329.7	20466	23670.4	21509.4	18577.5	20583.8	20003.2	20332.4	21564.9	20279.6	21088.2	0.97842	1.0431	-0.031481	0.060892	0.45707	0.42346	0.93956	0.8845	LMFA08010018;LMFA12000018	C4H9NO;C4H6O	Butyramide;3-Buten-2-one	LMFA08010018;LMFA12000018	C4H9NO;C4H6O	Butyramide;3-Buten-2-one	not contain S	20167.8	19887.7	21509.4	not change	not change	others	Oxygenated hydrocarbons [FA12]	Fatty Acyls [FA]	1	0.5	FA12	FA	12	1.01076	0.0154405
4.48_336.0522m/z	Metabolomics pos	24542.5	21454.9	24537.5	24155.3	10111.1	16293.5	8546.4	23927.4	21797.8	23258.3	7794.51	21368.7	25758.5	1.2843	0.92058	0.36096	-0.11938	0.3979	0.84032	0.93956	0.99379	NA	NA	NA	NA	NA	NA	NA	22528.1	16293.5	24537.5	not change	not change	others	NA	NA	NA	NA	NA	NA	NA	1.10244	0.1407
3.78_258.2786m/z	Metabolomics pos	12779.6	14864.7	11091.4	8995.18	11309	10817.2	12701.4	14463.1	14514.4	14571.6	38065.7	17320.7	8210.36	0.60908	0.48936	-0.71529	-1.031	0.40455	0.28895	0.93956	0.80606	LMFA05000030;LMFA05000055;LMFA05000056;LMFA05000195;LMFA05000204;LMFA05000211;LMFA06000088;LMFA06000116;LMFA12000183;LMFA12000187;LMFA12000188	C16H32O	9-hexadecen-1-ol;7Z-hexadecen-1-ol;11Z-hexadecen-1-ol;11E-Hexadecen-1-ol;9Z-Hexadecen-1-ol;7-Hexadecen-1-ol;Palmitaldehyde;2-methylpentadecanal;3-Methylpentadecan-2-one;Hexadecan-2-one;Hexadecan-3-one	11 IDs	C16H32O	11 descriptions	not contain S	14488.8	10817.2	17320.7	not change	not change	others	Fatty alcohols [FA05]	Fatty Acyls [FA]	6	0.545455	FA05	FA	5	0.54922	-0.864544
3.78_258.2786m/z	Metabolomics pos	12779.6	14864.7	11091.4	8995.18	11309	10817.2	12701.4	14463.1	14514.4	14571.6	38065.7	17320.7	8210.36	0.60908	0.48936	-0.71529	-1.031	0.40455	0.28895	0.93956	0.80606	LMFA05000030;LMFA05000055;LMFA05000056;LMFA05000195;LMFA05000204;LMFA05000211;LMFA06000088;LMFA06000116;LMFA12000183;LMFA12000187;LMFA12000188	C16H32O	9-hexadecen-1-ol;7Z-hexadecen-1-ol;11Z-hexadecen-1-ol;11E-Hexadecen-1-ol;9Z-Hexadecen-1-ol;7-Hexadecen-1-ol;Palmitaldehyde;2-methylpentadecanal;3-Methylpentadecan-2-one;Hexadecan-2-one;Hexadecan-3-one	11 IDs	C16H32O	11 descriptions	not contain S	14488.8	10817.2	17320.7	not change	not change	others	Fatty aldehydes [FA06]	Fatty Acyls [FA]	2	0.181818	FA06	FA	6	0.54922	-0.864544
3.78_258.2786m/z	Metabolomics pos	12779.6	14864.7	11091.4	8995.18	11309	10817.2	12701.4	14463.1	14514.4	14571.6	38065.7	17320.7	8210.36	0.60908	0.48936	-0.71529	-1.031	0.40455	0.28895	0.93956	0.80606	LMFA05000030;LMFA05000055;LMFA05000056;LMFA05000195;LMFA05000204;LMFA05000211;LMFA06000088;LMFA06000116;LMFA12000183;LMFA12000187;LMFA12000188	C16H32O	9-hexadecen-1-ol;7Z-hexadecen-1-ol;11Z-hexadecen-1-ol;11E-Hexadecen-1-ol;9Z-Hexadecen-1-ol;7-Hexadecen-1-ol;Palmitaldehyde;2-methylpentadecanal;3-Methylpentadecan-2-one;Hexadecan-2-one;Hexadecan-3-one	11 IDs	C16H32O	11 descriptions	not contain S	14488.8	10817.2	17320.7	not change	not change	others	Oxygenated hydrocarbons [FA12]	Fatty Acyls [FA]	3	0.272727	FA12	FA	12	0.54922	-0.864544
3.11_244.2630m/z	Metabolomics pos	12985.7	14218.1	10109.4	8560.46	10619.3	9944.37	13351.7	13994.2	14086.6	14162.5	37591.9	17257.9	7812.73	0.59546	0.46478	-0.74792	-1.1054	0.39472	0.27313	0.93956	0.79762	LMFA05000050;LMFA06000083;LMFA06000258;LMFA12000056;LMFA12000255;LMFA12000258	C15H30O	9-pentadecen-1-ol;pentadecanal;13-methyltetradecanal;Pentadecan-2-one;7-Ethyltridecan-6-one;3-Ethyltridecan-2-one	LMFA05000050;LMFA06000083;LMFA06000258;LMFA12000056;LMFA12000255;LMFA12000258	C15H30O	6 descriptions	not contain S	14040.4	9944.37	17257.9	not change	not change	others	Fatty alcohols [FA05]	Fatty Acyls [FA]	1	0.166667	FA05	FA	5	0.53012	-0.915609
3.11_244.2630m/z	Metabolomics pos	12985.7	14218.1	10109.4	8560.46	10619.3	9944.37	13351.7	13994.2	14086.6	14162.5	37591.9	17257.9	7812.73	0.59546	0.46478	-0.74792	-1.1054	0.39472	0.27313	0.93956	0.79762	LMFA05000050;LMFA06000083;LMFA06000258;LMFA12000056;LMFA12000255;LMFA12000258	C15H30O	9-pentadecen-1-ol;pentadecanal;13-methyltetradecanal;Pentadecan-2-one;7-Ethyltridecan-6-one;3-Ethyltridecan-2-one	LMFA05000050;LMFA06000083;LMFA06000258;LMFA12000056;LMFA12000255;LMFA12000258	C15H30O	6 descriptions	not contain S	14040.4	9944.37	17257.9	not change	not change	others	Fatty aldehydes [FA06]	Fatty Acyls [FA]	2	0.333333	FA06	FA	6	0.53012	-0.915609
3.11_244.2630m/z	Metabolomics pos	12985.7	14218.1	10109.4	8560.46	10619.3	9944.37	13351.7	13994.2	14086.6	14162.5	37591.9	17257.9	7812.73	0.59546	0.46478	-0.74792	-1.1054	0.39472	0.27313	0.93956	0.79762	LMFA05000050;LMFA06000083;LMFA06000258;LMFA12000056;LMFA12000255;LMFA12000258	C15H30O	9-pentadecen-1-ol;pentadecanal;13-methyltetradecanal;Pentadecan-2-one;7-Ethyltridecan-6-one;3-Ethyltridecan-2-one	LMFA05000050;LMFA06000083;LMFA06000258;LMFA12000056;LMFA12000255;LMFA12000258	C15H30O	6 descriptions	not contain S	14040.4	9944.37	17257.9	not change	not change	others	Oxygenated hydrocarbons [FA12]	Fatty Acyls [FA]	3	0.5	FA12	FA	12	0.53012	-0.915609
3.52_152.0816m/z	Metabolomics pos	20696.2	20273.9	21944.3	21374.3	20390.6	20256.4	18243.5	19833	20956	23535.9	19559.6	19001.2	24108.1	1.0039	0.98966	0.005642	-0.014988	0.96376	0.90252	0.99593	0.9939	NA	NA	NA	NA	NA	NA	NA	20394.5	19559.6	20767.9	not change	not change	others	NA	NA	NA	NA	NA	NA	NA	0.99678	-0.00465297
0.97_399.2304m/z	Metabolomics pos	15941.3	22818.6	23423.7	25618.8	8740.12	12048.5	12426	21060.1	24450	26125.4	4035.6	14484.4	26383.1	1.3848	1.0335	0.46972	0.047539	0.45001	0.95454	0.93956	0.9952	NA	NA	NA	NA	NA	NA	NA	22755.1	12048.5	22818.6	not change	not change	others	NA	NA	NA	NA	NA	NA	NA	1.20915	0.273993
0.87_618.5805m/z	Metabolomics pos	21629.7	21293.8	22185.3	18864.1	15079.9	16166.8	6396.99	8884.26	12482.3	8501.02	4590.57	9416.18	6910.05	3.1128	2.3957	1.6382	1.2605	0.00048408	0.0055645	0.068255	0.21737	LMSP02010093;LMSP02020009;LMSP02020024;LMSP02020069	C40H77NO4;C38H77NO3	Cer(d16:2(4E,6E)/24:0(2OH));Cer(d18:0/20:0);Cer(d20:0/18:0);Cer(d16:0/22:0)	LMSP02010093;LMSP02020009;LMSP02020024;LMSP02020069	C40H77NO4;C38H77NO3	Cer(d16:2(4E,6E)/24:0(2OH));Cer(d18:0/20:0);Cer(d20:0/18:0);Cer(d16:0/22:0)	not contain S	8692.64	6910.05	21629.7	up	up	common up	Ceramides [SP02]	Sphingolipids [SP]	4	1	SP02	SP	2	2.75425	1.46166
3.38_295.1283m/z	Metabolomics pos	21525.3	27790.2	15107.7	7682.7	13481.3	20770.1	8519.45	14764.2	14031	14169.9	4048.96	5852.74	12867.3	2.8294	1.8417	1.5005	0.88106	0.037796	0.24097	0.42252	0.79231	LMPK13090046	C17H20O3	3-hydroxyl-2',5-dimethoxy-2-methylbibenzyl	LMPK13090046	C17H20O3	3-hydroxyl-2',5-dimethoxy-2-methylbibenzyl	not contain S	14100.4	5852.74	21525.3	up	not change	others	Aromatic polyketides [PK13]	Polyketides [PK]	1	1	PK13	PK	13	2.33555	1.22376
1.23_402.3937m/z	Metabolomics pos	15828.4	18099.3	12681.8	13094.5	11624.1	17526	14567.3	15278.9	14986.6	14308.1	27721.9	18308.4	14647.4	0.76815	0.69621	-0.38054	-0.5224	0.32663	0.22437	0.935	0.79231	LMFA01020332;LMFA01050080;LMFA01050213;LMFA01050214;LMFA01050321;LMFA01080016	C24H48O3	Mycolipanolic acid (C24);DL-Cerebronic acid;24-hydroxy-tetracosanoic acid;3-hydroxy-tetracosanoic acid;2R-hydroxy-tetracosanoic acid;15-methoxy-tricosanoic acid	LMFA01020332;LMFA01050080;LMFA01050213;LMFA01050214;LMFA01050321;LMFA01080016	C24H48O3	6 descriptions	not contain S	14777	13094.5	18308.4	not change	not change	others	Fatty Acids and Conjugates [FA01]	Fatty Acyls [FA]	6	1	FA01	FA	1	0.73218	-0.44973
4.89_241.0306m/z	Metabolomics pos	17739.9	12356.9	11374.4	11078.8	1555.61	5178.61	5322.17	10160.5	8286.86	7872.19	2077.25	22352.9	16711	1.008	0.43297	0.01153	-1.2076	0.98702	0.30712	0.99781	0.81286	NA	NA	NA	NA	NA	NA	NA	8079.52	5178.61	20227.5	not change	not change	others	NA	NA	NA	NA	NA	NA	NA	0.720485	-0.47296
3.77_146.0268m/z	Metabolomics pos	13836.5	14343.6	12549.3	10141.6	5399.06	6520.9	6567.58	12729.4	11041.8	10920.7	10245.7	18971.5	15209.4	0.91678	0.49658	-0.12535	-1.0099	0.65813	0.062161	0.99593	0.51085	NA	NA	NA	NA	NA	NA	NA	10981.2	6520.9	20742.7	not change	not change	others	NA	NA	NA	NA	NA	NA	NA	0.70668	-0.500871
3.60_207.1589m/z	Metabolomics pos	18651.7	18284.7	19314.3	19315.8	19001.7	18291.1	14370.3	18728.5	18505.7	20066.8	18706.4	18258.4	19954	0.98826	0.99455	-0.017035	-0.0078846	0.72501	0.86959	0.99593	0.9939	NA	NA	NA	NA	NA	NA	NA	18617.1	18517.8	19001.7	not change	not change	others	NA	NA	NA	NA	NA	NA	NA	0.991405	-0.0124536
0.64_868.5206n	Metabolomics pos	20034.8	19380.1	19752.4	14061.9	13242.3	15844.6	18560.6	14421.9	14384.1	15671.7	15556.3	21315.2	22707.2	0.9931	0.72423	-0.0099958	-0.46548	0.95323	0.077587	0.99593	0.53958	NA	NA	NA	NA	NA	NA	NA	15046.8	8968.33	21315.2	not change	not change	others	NA	NA	NA	NA	NA	NA	NA	0.858665	-0.219833
1.07_269.2586m/z	Metabolomics pos	17847	13146.4	15863.3	15807.8	20206.6	19166.6	19938.4	18697	16100.5	16411	19154.9	17258.9	14256.9	0.92473	1.089	-0.1129	0.12302	0.55426	0.48331	0.97242	0.91058	LMFA08020180;LMFA08020371	C16H29NO	Herculin;Undeca-2E,4E-dien-8,10-diynoic acid isopentylamide	LMFA08020180;LMFA08020371	C16H29NO	Herculin;Undeca-2E,4E-dien-8,10-diynoic acid isopentylamide	not contain S	17554	15863.3	19166.6	not change	not change	others	Fatty amides [FA08]	Fatty Acyls [FA]	2	1	FA08	FA	8	1.00686	0.00987026
4.16_159.1488m/z	Metabolomics pos	19817.2	21589.3	18141.5	14144.4	11477.7	12510.3	16213.6	16650	15819.7	15939.1	13700.2	15984.8	13857.5	1.3676	0.87575	0.45163	-0.19141	0.012564	0.16726	0.28453	0.71752	NA	NA	NA	NA	NA	NA	NA	16076.4	12510.3	20038.8	up	not change	others	NA	NA	NA	NA	NA	NA	NA	1.12167	0.165655
4.70_148.0602m/z	Metabolomics pos	15538	16415.9	11457.2	12361.6	4681.61	8646.06	4775.96	11499.7	10722.8	10581	7105.79	27589.6	20988.2	0.7796	0.46134	-0.35919	-1.1161	0.54708	0.19498	0.96682	0.76782	LMFA01170063;LMFA01170099;LMFA01170109;LMFA01170116;LMFA01170134;LMFA07010962	C5H6O4	Itaconic acid;Citraconic acid;Glutaconic acid;Mesaconic acid;cis-Glutaconic acid;Methyl hydrogen fumarate	LMFA01170063;LMFA01170099;LMFA01170109;LMFA01170116;LMFA01170134;LMFA07010962	C5H6O4	6 descriptions	not contain S	10651.9	8646.06	21212.1	not change	not change	others	Fatty Acids and Conjugates [FA01]	Fatty Acyls [FA]	5	0.833333	FA01	FA	1	0.62047	-0.688567
4.70_148.0602m/z	Metabolomics pos	15538	16415.9	11457.2	12361.6	4681.61	8646.06	4775.96	11499.7	10722.8	10581	7105.79	27589.6	20988.2	0.7796	0.46134	-0.35919	-1.1161	0.54708	0.19498	0.96682	0.76782	LMFA01170063;LMFA01170099;LMFA01170109;LMFA01170116;LMFA01170134;LMFA07010962	C5H6O4	Itaconic acid;Citraconic acid;Glutaconic acid;Mesaconic acid;cis-Glutaconic acid;Methyl hydrogen fumarate	LMFA01170063;LMFA01170099;LMFA01170109;LMFA01170116;LMFA01170134;LMFA07010962	C5H6O4	6 descriptions	not contain S	10651.9	8646.06	21212.1	not change	not change	others	Fatty esters [FA07]	Fatty Acyls [FA]	1	0.166667	FA07	FA	7	0.62047	-0.688567
3.76_111.0554m/z	Metabolomics pos	19279.4	16529.2	16511.6	16364.4	20259.2	18022.4	20193.6	18747.4	16680.9	15826.6	20557.8	19638.2	15846.3	0.93358	0.97508	-0.099149	-0.036405	0.50833	0.81185	0.95428	0.99363	LMFA01100037;LMFA01100038	C5H8N2O2	4-amino-4-cyano-butanoic acid;2-amino-4-cyano-butanoic acid	LMFA01100037;LMFA01100038	C5H8N2O2	4-amino-4-cyano-butanoic acid;2-amino-4-cyano-butanoic acid	not contain S	17714.1	16529.2	19638.2	not change	not change	others	Fatty Acids and Conjugates [FA01]	Fatty Acyls [FA]	2	1	FA01	FA	1	0.95433	-0.0674399
1.53_398.4350m/z	Metabolomics pos	8764.99	10499.8	6526.22	4263.16	8483.05	7060.31	9402.63	10976.2	8353.67	8587.07	37406.7	12937.4	3569.12	0.47838	0.36738	-1.0638	-1.4447	0.40809	0.32593	0.93956	0.81286	LMFA05000223;LMFA06000107;LMFA12000385;LMFA12000386;LMFA12000387	C26H52O	23-Hexacosen-1-ol;hexacosanal;24-methylpentacosane-2-one;23-methylpentacosane-2-one;2-Hexacosanone	LMFA05000223;LMFA06000107;LMFA12000385;LMFA12000386;LMFA12000387	C26H52O	5 descriptions	not contain S	8994.85	7060.31	12937.4	not change	not change	others	Fatty alcohols [FA05]	Fatty Acyls [FA]	1	0.2	FA05	FA	5	0.42288	-1.24168
1.53_398.4350m/z	Metabolomics pos	8764.99	10499.8	6526.22	4263.16	8483.05	7060.31	9402.63	10976.2	8353.67	8587.07	37406.7	12937.4	3569.12	0.47838	0.36738	-1.0638	-1.4447	0.40809	0.32593	0.93956	0.81286	LMFA05000223;LMFA06000107;LMFA12000385;LMFA12000386;LMFA12000387	C26H52O	23-Hexacosen-1-ol;hexacosanal;24-methylpentacosane-2-one;23-methylpentacosane-2-one;2-Hexacosanone	LMFA05000223;LMFA06000107;LMFA12000385;LMFA12000386;LMFA12000387	C26H52O	5 descriptions	not contain S	8994.85	7060.31	12937.4	not change	not change	others	Fatty aldehydes [FA06]	Fatty Acyls [FA]	1	0.2	FA06	FA	6	0.42288	-1.24168
1.53_398.4350m/z	Metabolomics pos	8764.99	10499.8	6526.22	4263.16	8483.05	7060.31	9402.63	10976.2	8353.67	8587.07	37406.7	12937.4	3569.12	0.47838	0.36738	-1.0638	-1.4447	0.40809	0.32593	0.93956	0.81286	LMFA05000223;LMFA06000107;LMFA12000385;LMFA12000386;LMFA12000387	C26H52O	23-Hexacosen-1-ol;hexacosanal;24-methylpentacosane-2-one;23-methylpentacosane-2-one;2-Hexacosanone	LMFA05000223;LMFA06000107;LMFA12000385;LMFA12000386;LMFA12000387	C26H52O	5 descriptions	not contain S	8994.85	7060.31	12937.4	not change	not change	others	Oxygenated hydrocarbons [FA12]	Fatty Acyls [FA]	3	0.6	FA12	FA	12	0.42288	-1.24168
4.51_126.0315n	Metabolomics pos	19813.3	22068.5	16318.4	16237	14351.7	19247	15397.5	16015.9	14826.6	15012.2	9591.87	16692.7	12355.4	1.5062	1.2897	0.59093	0.36709	0.070266	0.21134	0.5583	0.79231	NA	NA	NA	NA	NA	NA	NA	15204.9	12355.4	19813.3	not change	not change	others	NA	NA	NA	NA	NA	NA	NA	1.39795	0.483313
5.03_286.3098m/z	Metabolomics pos	18141.2	16491.4	13437.7	13353.5	12013.5	16400.9	15712	15582.2	16523.6	15393.2	24798.5	16534.5	13337.1	0.87928	0.764	-0.1856	-0.38836	0.58238	0.30435	0.98647	0.81286	LMFA05000095;LMFA05000212;LMFA05000213;LMFA05000215;LMFA05000684;LMFA06000098;LMFA12000279;LMFA12000280;LMFA12000289;LMSP01080032	C18H36O;C18H39NO	octadec-11Z-enol;13Z-Octadecen-1-ol;9Z-Octadecen-1-ol;11-Octadecen-1-ol;Oleyl alcohol;Stearaldehyde;cis-6,7-Epoxy-2-methylheptadecane;7R,8S-Epoxyoctadecane;9,10-Epoxyoctadecane;Spisulosine	10 IDs	C18H36O;C18H39NO	10 descriptions	not contain S	15647.1	13353.5	16534.5	not change	not change	others	Fatty alcohols [FA05]	Fatty Acyls [FA]	5	0.5	FA05	FA	5	0.82164	-0.283422
5.03_286.3098m/z	Metabolomics pos	18141.2	16491.4	13437.7	13353.5	12013.5	16400.9	15712	15582.2	16523.6	15393.2	24798.5	16534.5	13337.1	0.87928	0.764	-0.1856	-0.38836	0.58238	0.30435	0.98647	0.81286	LMFA05000095;LMFA05000212;LMFA05000213;LMFA05000215;LMFA05000684;LMFA06000098;LMFA12000279;LMFA12000280;LMFA12000289;LMSP01080032	C18H36O;C18H39NO	octadec-11Z-enol;13Z-Octadecen-1-ol;9Z-Octadecen-1-ol;11-Octadecen-1-ol;Oleyl alcohol;Stearaldehyde;cis-6,7-Epoxy-2-methylheptadecane;7R,8S-Epoxyoctadecane;9,10-Epoxyoctadecane;Spisulosine	10 IDs	C18H36O;C18H39NO	10 descriptions	not contain S	15647.1	13353.5	16534.5	not change	not change	others	Fatty aldehydes [FA06]	Fatty Acyls [FA]	1	0.1	FA06	FA	6	0.82164	-0.283422
5.03_286.3098m/z	Metabolomics pos	18141.2	16491.4	13437.7	13353.5	12013.5	16400.9	15712	15582.2	16523.6	15393.2	24798.5	16534.5	13337.1	0.87928	0.764	-0.1856	-0.38836	0.58238	0.30435	0.98647	0.81286	LMFA05000095;LMFA05000212;LMFA05000213;LMFA05000215;LMFA05000684;LMFA06000098;LMFA12000279;LMFA12000280;LMFA12000289;LMSP01080032	C18H36O;C18H39NO	octadec-11Z-enol;13Z-Octadecen-1-ol;9Z-Octadecen-1-ol;11-Octadecen-1-ol;Oleyl alcohol;Stearaldehyde;cis-6,7-Epoxy-2-methylheptadecane;7R,8S-Epoxyoctadecane;9,10-Epoxyoctadecane;Spisulosine	10 IDs	C18H36O;C18H39NO	10 descriptions	not contain S	15647.1	13353.5	16534.5	not change	not change	others	Oxygenated hydrocarbons [FA12]	Fatty Acyls [FA]	3	0.3	FA12	FA	12	0.82164	-0.283422
5.03_286.3098m/z	Metabolomics pos	18141.2	16491.4	13437.7	13353.5	12013.5	16400.9	15712	15582.2	16523.6	15393.2	24798.5	16534.5	13337.1	0.87928	0.764	-0.1856	-0.38836	0.58238	0.30435	0.98647	0.81286	LMFA05000095;LMFA05000212;LMFA05000213;LMFA05000215;LMFA05000684;LMFA06000098;LMFA12000279;LMFA12000280;LMFA12000289;LMSP01080032	C18H36O;C18H39NO	octadec-11Z-enol;13Z-Octadecen-1-ol;9Z-Octadecen-1-ol;11-Octadecen-1-ol;Oleyl alcohol;Stearaldehyde;cis-6,7-Epoxy-2-methylheptadecane;7R,8S-Epoxyoctadecane;9,10-Epoxyoctadecane;Spisulosine	10 IDs	C18H36O;C18H39NO	10 descriptions	not contain S	15647.1	13353.5	16534.5	not change	not change	others	Sphingoid bases [SP01]	Sphingolipids [SP]	1	0.1	SP01	SP	1	0.82164	-0.283422
7.52_175.1188m/z	Metabolomics pos	15762.6	17257.2	12628.8	13528.2	5073.23	8364.5	10882.1	12825	13323.8	14124.9	3945.03	19401.4	17050.7	1.13	0.66752	0.17632	-0.58311	0.74383	0.45378	0.99593	0.90559	NA	NA	NA	NA	NA	NA	NA	13074.4	8364.5	19915.1	not change	not change	others	NA	NA	NA	NA	NA	NA	NA	0.89876	-0.153992
3.80_312.3618m/z	Metabolomics pos	17298.7	17013	17585.1	17402.2	17970.2	17319.8	16235.7	17516.4	16704.6	17237.7	19718	17510.7	16831.3	0.95999	0.9747	-0.058916	-0.036971	0.46181	0.63728	0.93956	0.97249	LMFA11000041;LMFA11000067;LMFA11000092;LMFA11000106;LMFA11000315;LMFA11000547	C21H42	8E-Heneicosene;10Z-Heneicosene;7Z-Heneicosene;9Z-Heneicosene;1-Heneicosene;9-Heneicosene	LMFA11000041;LMFA11000067;LMFA11000092;LMFA11000106;LMFA11000315;LMFA11000547	C21H42	6 descriptions	not contain S	16971.2	16909.5	17510.7	not change	not change	others	Hydrocarbons [FA11]	Fatty Acyls [FA]	6	1	FA11	FA	11	0.967345	-0.0478976
4.28_133.0277n	Metabolomics pos	16848.4	17239.5	13163	12496.2	8692.29	11022.3	6925.22	15362.1	15036.9	14097.2	10659.9	20596.5	19480.2	0.9313	0.63486	-0.10268	-0.65548	0.74978	0.13747	0.99593	0.6564	NA	NA	NA	NA	NA	NA	NA	14567.1	11022.3	19480.2	not change	not change	others	NA	NA	NA	NA	NA	NA	NA	0.78308	-0.352768
2.00_908.8023m/z	Metabolomics pos	7614.78	11442.6	7039.54	9750.28	12121.3	9935.72	3558.02	9741.43	9282.74	8713.62	12278.3	19878.1	23114.8	0.47216	0.57548	-1.0826	-0.79717	0.049745	0.076852	0.47536	0.53855	NA	NA	NA	NA	NA	NA	NA	8998.18	7614.78	19878.1	down	not change	others	NA	NA	NA	NA	NA	NA	NA	0.52382	-0.932857
4.60_157.0969m/z	Metabolomics pos	15409.1	16469.9	13479.7	12638.8	8160.54	11182.7	7037.44	15591.2	15404.9	15285.4	11220.4	18908.6	19444	0.91499	0.64515	-0.12817	-0.63229	0.64188	0.1192	0.99593	0.61476	NA	NA	NA	NA	NA	NA	NA	15345.1	11182.7	19586.3	not change	not change	others	NA	NA	NA	NA	NA	NA	NA	0.78007	-0.358325
2.85_190.0498m/z	Metabolomics pos	17631.2	18567	17043.9	12166.5	10156.3	11092.2	13238.8	13689.3	13643.6	13561.1	9395.79	12491	10886.7	1.6245	1.0196	0.70004	0.027964	0.0023922	0.85079	0.1464	0.99379	NA	NA	NA	NA	NA	NA	NA	13602.3	10886.7	17631.2	up	not change	others	NA	NA	NA	NA	NA	NA	NA	1.32205	0.402777
4.53_126.0549m/z	Metabolomics pos	15982.4	18114.1	13298	15177.6	13921.1	19786	7324.04	12537	11770.2	11842.9	6273.96	10754.5	8346.21	1.8678	1.9265	0.90133	0.94599	0.018161	0.023655	0.30902	0.35561	NA	NA	NA	NA	NA	NA	NA	11806.5	8346.21	15982.4	up	up	common up	NA	NA	NA	NA	NA	NA	NA	1.89715	0.923834
3.86_246.1695m/z	Metabolomics pos	19038	18134.1	15381.1	10359	9700.54	9152.59	13199.1	13309.6	12306.1	13172.1	10112	11675.5	9120.66	1.7003	0.94513	0.76579	-0.081418	0.0055622	0.52912	0.20024	0.9237	LMFA01050564;LMFA01050566;LMFA01050570;LMFA01050580;LMFA01060092;LMFA01170002;LMFA01170033;LMFA01170137;LMFA02020012;LMFA02020015;LMFA07070034;LMFA07070076;LMFA07070077;LMFA07070103;LMFA07070111	C12H20O4;C12H23NO4	Ieodomycin C;9-hydroxy-traumatin;Gallicynoic acid G;Cladosporacid D;9,12-dioxo-dodecanoic acid;Traumatic acid;2Z-Dodecenedioic acid;3Z-dodecenedioic acid;(-)-11-hydroxy-9,10-dihydrojasmonic acid;(-)-12-hydroxy-9,10-dihydrojasmonic acid;2-Methylbutyroylcarnitine;Isovalerylcarnitine;isovaleryl-L-carnitine;pivaloylcarnitine;Valerylcarnitine	15 IDs	C12H20O4;C12H23NO4	15 descriptions	not contain S	13185.6	9700.54	18134.1	up	not change	others	Fatty Acids and Conjugates [FA01]	Fatty Acyls [FA]	8	0.533333	FA01	FA	1	1.32272	0.403502
3.86_246.1695m/z	Metabolomics pos	19038	18134.1	15381.1	10359	9700.54	9152.59	13199.1	13309.6	12306.1	13172.1	10112	11675.5	9120.66	1.7003	0.94513	0.76579	-0.081418	0.0055622	0.52912	0.20024	0.9237	LMFA01050564;LMFA01050566;LMFA01050570;LMFA01050580;LMFA01060092;LMFA01170002;LMFA01170033;LMFA01170137;LMFA02020012;LMFA02020015;LMFA07070034;LMFA07070076;LMFA07070077;LMFA07070103;LMFA07070111	C12H20O4;C12H23NO4	Ieodomycin C;9-hydroxy-traumatin;Gallicynoic acid G;Cladosporacid D;9,12-dioxo-dodecanoic acid;Traumatic acid;2Z-Dodecenedioic acid;3Z-dodecenedioic acid;(-)-11-hydroxy-9,10-dihydrojasmonic acid;(-)-12-hydroxy-9,10-dihydrojasmonic acid;2-Methylbutyroylcarnitine;Isovalerylcarnitine;isovaleryl-L-carnitine;pivaloylcarnitine;Valerylcarnitine	15 IDs	C12H20O4;C12H23NO4	15 descriptions	not contain S	13185.6	9700.54	18134.1	up	not change	others	Fatty esters [FA07]	Fatty Acyls [FA]	5	0.333333	FA07	FA	7	1.32272	0.403502
3.86_246.1695m/z	Metabolomics pos	19038	18134.1	15381.1	10359	9700.54	9152.59	13199.1	13309.6	12306.1	13172.1	10112	11675.5	9120.66	1.7003	0.94513	0.76579	-0.081418	0.0055622	0.52912	0.20024	0.9237	LMFA01050564;LMFA01050566;LMFA01050570;LMFA01050580;LMFA01060092;LMFA01170002;LMFA01170033;LMFA01170137;LMFA02020012;LMFA02020015;LMFA07070034;LMFA07070076;LMFA07070077;LMFA07070103;LMFA07070111	C12H20O4;C12H23NO4	Ieodomycin C;9-hydroxy-traumatin;Gallicynoic acid G;Cladosporacid D;9,12-dioxo-dodecanoic acid;Traumatic acid;2Z-Dodecenedioic acid;3Z-dodecenedioic acid;(-)-11-hydroxy-9,10-dihydrojasmonic acid;(-)-12-hydroxy-9,10-dihydrojasmonic acid;2-Methylbutyroylcarnitine;Isovalerylcarnitine;isovaleryl-L-carnitine;pivaloylcarnitine;Valerylcarnitine	15 IDs	C12H20O4;C12H23NO4	15 descriptions	not contain S	13185.6	9700.54	18134.1	up	not change	others	Octadecanoids [FA02]	Fatty Acyls [FA]	2	0.133333	FA02	FA	2	1.32272	0.403502
3.90_279.1585m/z	Metabolomics pos	14046.1	15762.9	15573.9	16907.2	14628.8	15829.5	10021.5	15755.8	15812.4	16092.6	14191.4	13988.5	17043.9	1.0035	1.0474	0.0050677	0.066756	0.96469	0.57958	0.99593	0.95357	LMFA01150062;LMPR0103200001;LMPR02020062;LMPR02020063;LMPR02020080	C16H24O5;C16H22O4	3,4-dimethyl-5-carboxybutyl-2-furanpentanoic acid;Emmotin A;alhpa-tocopheronic acid;alhpa-tocopheronolactone;alpha-carboxyethylhydroxychroman	LMFA01150062;LMPR0103200001;LMPR02020062;LMPR02020063;LMPR02020080	C16H24O5;C16H22O4	5 descriptions	not contain S	15784.1	14191.4	15829.5	not change	not change	others	Fatty Acids and Conjugates [FA01]	Fatty Acyls [FA]	1	0.2	FA01	FA	1	1.02545	0.0362571
3.90_279.1585m/z	Metabolomics pos	14046.1	15762.9	15573.9	16907.2	14628.8	15829.5	10021.5	15755.8	15812.4	16092.6	14191.4	13988.5	17043.9	1.0035	1.0474	0.0050677	0.066756	0.96469	0.57958	0.99593	0.95357	LMFA01150062;LMPR0103200001;LMPR02020062;LMPR02020063;LMPR02020080	C16H24O5;C16H22O4	3,4-dimethyl-5-carboxybutyl-2-furanpentanoic acid;Emmotin A;alhpa-tocopheronic acid;alhpa-tocopheronolactone;alpha-carboxyethylhydroxychroman	LMFA01150062;LMPR0103200001;LMPR02020062;LMPR02020063;LMPR02020080	C16H24O5;C16H22O4	5 descriptions	not contain S	15784.1	14191.4	15829.5	not change	not change	others	Isoprenoids [PR01]	Prenol Lipids [PR]	1	0.2	PR01	PR	1	1.02545	0.0362571
3.90_279.1585m/z	Metabolomics pos	14046.1	15762.9	15573.9	16907.2	14628.8	15829.5	10021.5	15755.8	15812.4	16092.6	14191.4	13988.5	17043.9	1.0035	1.0474	0.0050677	0.066756	0.96469	0.57958	0.99593	0.95357	LMFA01150062;LMPR0103200001;LMPR02020062;LMPR02020063;LMPR02020080	C16H24O5;C16H22O4	3,4-dimethyl-5-carboxybutyl-2-furanpentanoic acid;Emmotin A;alhpa-tocopheronic acid;alhpa-tocopheronolactone;alpha-carboxyethylhydroxychroman	LMFA01150062;LMPR0103200001;LMPR02020062;LMPR02020063;LMPR02020080	C16H24O5;C16H22O4	5 descriptions	not contain S	15784.1	14191.4	15829.5	not change	not change	others	Quinones and hydroquinones [PR02]	Prenol Lipids [PR]	3	0.6	PR02	PR	2	1.02545	0.0362571
5.03_146.0921m/z	Metabolomics pos	11534.9	11445.3	9944.03	10688.7	8856.74	9600.24	11029.4	13478.2	13132.1	11603.4	10998.3	19787.7	18487.6	0.66819	0.59151	-0.58167	-0.75753	0.12221	0.073982	0.68615	0.52444	LMFA01100037;LMFA01100038	C5H8N2O2	4-amino-4-cyano-butanoic acid;2-amino-4-cyano-butanoic acid	LMFA01100037;LMFA01100038	C5H8N2O2	4-amino-4-cyano-butanoic acid;2-amino-4-cyano-butanoic acid	not contain S	12367.8	9600.24	18487.6	not change	not change	others	Fatty Acids and Conjugates [FA01]	Fatty Acyls [FA]	2	1	FA01	FA	1	0.62985	-0.66692
7.80_142.9480m/z	Metabolomics pos	17287.8	13047.6	13809.9	13913.5	15460.1	16599.6	7183.19	17001.3	13972.4	14073.5	17053.6	16903.1	14205.3	0.9166	0.95455	-0.12563	-0.067103	0.44974	0.5788	0.93956	0.95357	NA	NA	NA	NA	NA	NA	NA	14022.9	13809.9	16903.1	not change	not change	others	NA	NA	NA	NA	NA	NA	NA	0.935575	-0.0960748
1.36_245.1856m/z	Metabolomics pos	13499.9	14616.9	11174.1	14544.9	6437.58	7383.61	12874	12657.8	13093.1	13706.1	11007.3	23091.9	14453.4	0.80924	0.58423	-0.30535	-0.77538	0.45489	0.20195	0.93956	0.78143	LMFA00000009;LMFA06000085;LMFA06000086;LMFA06000160;LMFA06000168;LMFA06000191;LMFA08030035;LMPR01030040;LMPR01030041;LMPR01030042;LMPR01030043;LMPR0103010001;LMPR0103010005;LMPR0103010006;LMPR0103010008;LMPR0103010013;LMPR0103030002;LMPR0103060001;LMPR0103090009;LMPR0103240001;LMPR0103310001;LMPR0103370001;LMPR0103410007;LMPR0103460002;LMPR0103470001;LMPR0103480002;LMPR0103480003;LMPR0103550001;LMPR0103570001;LMPR0103690005;LMPR0103690007;LMPR0103700002;LMPR0103750002;LMPR0103870002	C12H24N2O3;C15H26O;C12H21NO3	N-(6-aminohexanoyl)-6-aminohexanoic acid;2,4-pentadecadienal;5,10-pentadecadienal;3S,7,11-Trimethyl-6E,10-dodecadienal;3,7,11-Trimethyl-6E,10-dodecadienal;9E,11Z-Pentadecadienal;N-octanoyl-homoserine lactone;Viridiflorol;Globulol;Ledol;Himachalane-3-en-6-ol;2E,6E-farnesol;Nerolidol;2E,6Z-farnesol;(2-cis,6-cis)-farnesol;(2-cis,6-trans)-farnesol;(R)-Sesquilavandulol;(-)-alpha-Bisabolol;germacradienol;Argutenol;(-)-Valeranone;(-)-Drimenol;guaiol;6-Valerene-11-ol;2-Africananol;Himachalane-2-en-6-ol;(+)-2-Himachalen-7-ol;(+)-8-Daucen-5-ol;(-)-Tamariscol;epi-cedrol;cedrol;(-)-Prezizaanol;(-)-8beta-Presilphiperfolanol;Bourbonol	34 IDs	C12H24N2O3;C15H26O;C12H21NO3	34 descriptions	not contain S	12983.5	7383.61	14453.4	not change	not change	others	Fatty aldehydes [FA06]	Fatty Acyls [FA]	5	0.147059	FA06	FA	6	0.696735	-0.521318
1.36_245.1856m/z	Metabolomics pos	13499.9	14616.9	11174.1	14544.9	6437.58	7383.61	12874	12657.8	13093.1	13706.1	11007.3	23091.9	14453.4	0.80924	0.58423	-0.30535	-0.77538	0.45489	0.20195	0.93956	0.78143	LMFA00000009;LMFA06000085;LMFA06000086;LMFA06000160;LMFA06000168;LMFA06000191;LMFA08030035;LMPR01030040;LMPR01030041;LMPR01030042;LMPR01030043;LMPR0103010001;LMPR0103010005;LMPR0103010006;LMPR0103010008;LMPR0103010013;LMPR0103030002;LMPR0103060001;LMPR0103090009;LMPR0103240001;LMPR0103310001;LMPR0103370001;LMPR0103410007;LMPR0103460002;LMPR0103470001;LMPR0103480002;LMPR0103480003;LMPR0103550001;LMPR0103570001;LMPR0103690005;LMPR0103690007;LMPR0103700002;LMPR0103750002;LMPR0103870002	C12H24N2O3;C15H26O;C12H21NO3	N-(6-aminohexanoyl)-6-aminohexanoic acid;2,4-pentadecadienal;5,10-pentadecadienal;3S,7,11-Trimethyl-6E,10-dodecadienal;3,7,11-Trimethyl-6E,10-dodecadienal;9E,11Z-Pentadecadienal;N-octanoyl-homoserine lactone;Viridiflorol;Globulol;Ledol;Himachalane-3-en-6-ol;2E,6E-farnesol;Nerolidol;2E,6Z-farnesol;(2-cis,6-cis)-farnesol;(2-cis,6-trans)-farnesol;(R)-Sesquilavandulol;(-)-alpha-Bisabolol;germacradienol;Argutenol;(-)-Valeranone;(-)-Drimenol;guaiol;6-Valerene-11-ol;2-Africananol;Himachalane-2-en-6-ol;(+)-2-Himachalen-7-ol;(+)-8-Daucen-5-ol;(-)-Tamariscol;epi-cedrol;cedrol;(-)-Prezizaanol;(-)-8beta-Presilphiperfolanol;Bourbonol	34 IDs	C12H24N2O3;C15H26O;C12H21NO3	34 descriptions	not contain S	12983.5	7383.61	14453.4	not change	not change	others	Fatty amides [FA08]	Fatty Acyls [FA]	1	0.0294118	FA08	FA	8	0.696735	-0.521318
1.36_245.1856m/z	Metabolomics pos	13499.9	14616.9	11174.1	14544.9	6437.58	7383.61	12874	12657.8	13093.1	13706.1	11007.3	23091.9	14453.4	0.80924	0.58423	-0.30535	-0.77538	0.45489	0.20195	0.93956	0.78143	LMFA00000009;LMFA06000085;LMFA06000086;LMFA06000160;LMFA06000168;LMFA06000191;LMFA08030035;LMPR01030040;LMPR01030041;LMPR01030042;LMPR01030043;LMPR0103010001;LMPR0103010005;LMPR0103010006;LMPR0103010008;LMPR0103010013;LMPR0103030002;LMPR0103060001;LMPR0103090009;LMPR0103240001;LMPR0103310001;LMPR0103370001;LMPR0103410007;LMPR0103460002;LMPR0103470001;LMPR0103480002;LMPR0103480003;LMPR0103550001;LMPR0103570001;LMPR0103690005;LMPR0103690007;LMPR0103700002;LMPR0103750002;LMPR0103870002	C12H24N2O3;C15H26O;C12H21NO3	N-(6-aminohexanoyl)-6-aminohexanoic acid;2,4-pentadecadienal;5,10-pentadecadienal;3S,7,11-Trimethyl-6E,10-dodecadienal;3,7,11-Trimethyl-6E,10-dodecadienal;9E,11Z-Pentadecadienal;N-octanoyl-homoserine lactone;Viridiflorol;Globulol;Ledol;Himachalane-3-en-6-ol;2E,6E-farnesol;Nerolidol;2E,6Z-farnesol;(2-cis,6-cis)-farnesol;(2-cis,6-trans)-farnesol;(R)-Sesquilavandulol;(-)-alpha-Bisabolol;germacradienol;Argutenol;(-)-Valeranone;(-)-Drimenol;guaiol;6-Valerene-11-ol;2-Africananol;Himachalane-2-en-6-ol;(+)-2-Himachalen-7-ol;(+)-8-Daucen-5-ol;(-)-Tamariscol;epi-cedrol;cedrol;(-)-Prezizaanol;(-)-8beta-Presilphiperfolanol;Bourbonol	34 IDs	C12H24N2O3;C15H26O;C12H21NO3	34 descriptions	not contain S	12983.5	7383.61	14453.4	not change	not change	others	Isoprenoids [PR01]	Prenol Lipids [PR]	27	0.794118	PR01	PR	1	0.696735	-0.521318
1.36_245.1856m/z	Metabolomics pos	13499.9	14616.9	11174.1	14544.9	6437.58	7383.61	12874	12657.8	13093.1	13706.1	11007.3	23091.9	14453.4	0.80924	0.58423	-0.30535	-0.77538	0.45489	0.20195	0.93956	0.78143	LMFA00000009;LMFA06000085;LMFA06000086;LMFA06000160;LMFA06000168;LMFA06000191;LMFA08030035;LMPR01030040;LMPR01030041;LMPR01030042;LMPR01030043;LMPR0103010001;LMPR0103010005;LMPR0103010006;LMPR0103010008;LMPR0103010013;LMPR0103030002;LMPR0103060001;LMPR0103090009;LMPR0103240001;LMPR0103310001;LMPR0103370001;LMPR0103410007;LMPR0103460002;LMPR0103470001;LMPR0103480002;LMPR0103480003;LMPR0103550001;LMPR0103570001;LMPR0103690005;LMPR0103690007;LMPR0103700002;LMPR0103750002;LMPR0103870002	C12H24N2O3;C15H26O;C12H21NO3	N-(6-aminohexanoyl)-6-aminohexanoic acid;2,4-pentadecadienal;5,10-pentadecadienal;3S,7,11-Trimethyl-6E,10-dodecadienal;3,7,11-Trimethyl-6E,10-dodecadienal;9E,11Z-Pentadecadienal;N-octanoyl-homoserine lactone;Viridiflorol;Globulol;Ledol;Himachalane-3-en-6-ol;2E,6E-farnesol;Nerolidol;2E,6Z-farnesol;(2-cis,6-cis)-farnesol;(2-cis,6-trans)-farnesol;(R)-Sesquilavandulol;(-)-alpha-Bisabolol;germacradienol;Argutenol;(-)-Valeranone;(-)-Drimenol;guaiol;6-Valerene-11-ol;2-Africananol;Himachalane-2-en-6-ol;(+)-2-Himachalen-7-ol;(+)-8-Daucen-5-ol;(-)-Tamariscol;epi-cedrol;cedrol;(-)-Prezizaanol;(-)-8beta-Presilphiperfolanol;Bourbonol	34 IDs	C12H24N2O3;C15H26O;C12H21NO3	34 descriptions	not contain S	12983.5	7383.61	14453.4	not change	not change	others	Other Fatty Acyls [FA00]	Fatty Acyls [FA]	1	0.0294118	FA00	FA	0	0.696735	-0.521318
4.69_304.2991m/z	Metabolomics pos	15591.2	15852.7	16142.4	15358.8	15378.8	14710.1	15757	15876.5	15029.6	14739.1	15152.9	13534.6	14489.8	1.1021	1.0526	0.14028	0.073933	0.041411	0.21818	0.43696	0.79231	NA	NA	NA	NA	NA	NA	NA	15393.3	14154.8	15852.7	up	not change	others	NA	NA	NA	NA	NA	NA	NA	1.07735	0.107487
5.04_282.1191m/z	Metabolomics pos	17503.4	17455.6	13868.9	10878.7	7904.05	8628.46	11461.4	10781.5	10460.4	10449.9	4991.53	7921.13	6509.72	2.514	1.4113	1.33	0.49705	0.002636	0.09671	0.14801	0.57238	NA	NA	NA	NA	NA	NA	NA	10621	6509.72	17455.6	up	not change	others	NA	NA	NA	NA	NA	NA	NA	1.96265	0.972803
3.78_479.3006n	Metabolomics pos	17143.6	16100.9	15459	11673.2	8298.16	10803.5	8218.92	13266.7	12107.5	12481.5	7510.37	14323.9	12653.5	1.4122	0.89234	0.49794	-0.16433	0.087874	0.61703	0.62127	0.97158	LMGP01050125;LMGP02050004;LMGP02050039;LMGP02050040;LMGP02050064	C23H46NO7P	PC(15:1(9Z)/0:0);PE(18:1(9Z)/0:0);PE(0:0/18:1(11Z));PE(0:0/18:1(9Z));PE(18:1(11Z)/0:0)	LMGP01050125;LMGP02050004;LMGP02050039;LMGP02050040;LMGP02050064	C23H46NO7P	5 descriptions	not contain S	12294.5	10803.5	16100.9	not change	not change	others	Glycerophosphocholines [GP01]	Glycerophospholipids [GP]	1	0.2	GP01	GP	1	1.15227	0.204479
3.78_479.3006n	Metabolomics pos	17143.6	16100.9	15459	11673.2	8298.16	10803.5	8218.92	13266.7	12107.5	12481.5	7510.37	14323.9	12653.5	1.4122	0.89234	0.49794	-0.16433	0.087874	0.61703	0.62127	0.97158	LMGP01050125;LMGP02050004;LMGP02050039;LMGP02050040;LMGP02050064	C23H46NO7P	PC(15:1(9Z)/0:0);PE(18:1(9Z)/0:0);PE(0:0/18:1(11Z));PE(0:0/18:1(9Z));PE(18:1(11Z)/0:0)	LMGP01050125;LMGP02050004;LMGP02050039;LMGP02050040;LMGP02050064	C23H46NO7P	5 descriptions	not contain S	12294.5	10803.5	16100.9	not change	not change	others	Glycerophosphoethanolamines [GP02]	Glycerophospholipids [GP]	4	0.8	GP02	GP	2	1.15227	0.204479
3.40_167.0925m/z	Metabolomics pos	15674.6	15079.6	16658.5	14975.8	12198.3	11788.1	13460.1	14564.9	15230.6	16465.9	13837.6	14585.6	14883.2	1.0948	0.89969	0.13069	-0.15251	0.069426	0.23936	0.5583	0.79231	LMFA05000598	C6H14O5	1-Deoxy-D-glucitol	LMFA05000598	C6H14O5	1-Deoxy-D-glucitol	not contain S	14897.8	12198.3	16181.5	not change	not change	others	Fatty alcohols [FA05]	Fatty Acyls [FA]	1	1	FA05	FA	5	0.997245	-0.00398011
1.44_702.5414m/z	Metabolomics pos	15137.1	15325.9	14560.4	15076.2	13964.8	14672.1	7750.56	13971.1	14683.8	15373.2	9193.16	11055.8	14384.8	1.3	1.2622	0.3785	0.33589	0.087169	0.1231	0.62127	0.62562	LMGP01010396;LMGP01010417;LMGP01010532;LMGP01010562;LMGP01010967;LMGP01010996;LMGP01011061;LMGP01011266;LMGP01011327;LMGP01011346;LMGP01011366;LMGP01011499;LMGP01011581;LMGP01030024;LMGP02010325;LMGP02011165;LMGP02011169;LMGP02011180;LMGP02011185;LMGP02011205;LMGP02011213;LMGP02011225;LMGP02011231;LMGP02011243;LMGP02011252;LMGP02011258;LMGP02020100;LMGP02030041;LMGP02030065;LMGP02030095;LMGP10020030;LMGP10020031;LMGP10020077;LMGP10030020;LMGP10030040;LMGP17010001	C39H78NO8P;C39H76NO7P;C39H73O7P	PC(10:0/21:0);PC(11:0/20:0);PC(15:0/16:0);PC(16:0/15:0);PC(19:0/12:0);PC(20:0/11:0);PC(21:0/10:0);PC(9:0/22:0);PC(12:0/19:0);PC(13:0/18:0);PC(14:0/17:0);PC(17:0/14:0);PC(18:0/13:0);PC(P-16:0/15:1(9Z));PE-NMe2(16:0/16:0);PE(22:0/12:0);PE(21:0/13:0);PE(20:0/14:0);PE(19:0/15:0);PE(18:0/16:0);PE(17:0/17:0);PE(16:0/18:0);PE(15:0/19:0);PE(14:0/20:0);PE(13:0/21:0);PE(12:0/22:0);PE(O-16:0/18:2(9Z,12Z));PE(P-18:0/16:1(9Z));PE(P-20:0/14:1(9Z));PE(P-16:0/18:1(9Z));PA(O-18:0/18:3(6Z,9Z,12Z));PA(O-18:0/18:3(9Z,12Z,15Z));PA(O-16:0/20:3(8Z,11Z,14Z));PA(P-16:0/20:2(11Z,14Z));PA(P-18:0/18:2(9Z,12Z));PnE(16:0/18:1(9Z))	36 IDs	C39H78NO8P;C39H76NO7P;C39H73O7P	36 descriptions	not contain S	14327.5	11055.8	15874.8	not change	not change	others	Glycerophosphates [GP10]	Glycerophospholipids [GP]	5	0.138889	GP10	GP	10	1.2811	0.357383
1.44_702.5414m/z	Metabolomics pos	15137.1	15325.9	14560.4	15076.2	13964.8	14672.1	7750.56	13971.1	14683.8	15373.2	9193.16	11055.8	14384.8	1.3	1.2622	0.3785	0.33589	0.087169	0.1231	0.62127	0.62562	LMGP01010396;LMGP01010417;LMGP01010532;LMGP01010562;LMGP01010967;LMGP01010996;LMGP01011061;LMGP01011266;LMGP01011327;LMGP01011346;LMGP01011366;LMGP01011499;LMGP01011581;LMGP01030024;LMGP02010325;LMGP02011165;LMGP02011169;LMGP02011180;LMGP02011185;LMGP02011205;LMGP02011213;LMGP02011225;LMGP02011231;LMGP02011243;LMGP02011252;LMGP02011258;LMGP02020100;LMGP02030041;LMGP02030065;LMGP02030095;LMGP10020030;LMGP10020031;LMGP10020077;LMGP10030020;LMGP10030040;LMGP17010001	C39H78NO8P;C39H76NO7P;C39H73O7P	PC(10:0/21:0);PC(11:0/20:0);PC(15:0/16:0);PC(16:0/15:0);PC(19:0/12:0);PC(20:0/11:0);PC(21:0/10:0);PC(9:0/22:0);PC(12:0/19:0);PC(13:0/18:0);PC(14:0/17:0);PC(17:0/14:0);PC(18:0/13:0);PC(P-16:0/15:1(9Z));PE-NMe2(16:0/16:0);PE(22:0/12:0);PE(21:0/13:0);PE(20:0/14:0);PE(19:0/15:0);PE(18:0/16:0);PE(17:0/17:0);PE(16:0/18:0);PE(15:0/19:0);PE(14:0/20:0);PE(13:0/21:0);PE(12:0/22:0);PE(O-16:0/18:2(9Z,12Z));PE(P-18:0/16:1(9Z));PE(P-20:0/14:1(9Z));PE(P-16:0/18:1(9Z));PA(O-18:0/18:3(6Z,9Z,12Z));PA(O-18:0/18:3(9Z,12Z,15Z));PA(O-16:0/20:3(8Z,11Z,14Z));PA(P-16:0/20:2(11Z,14Z));PA(P-18:0/18:2(9Z,12Z));PnE(16:0/18:1(9Z))	36 IDs	C39H78NO8P;C39H76NO7P;C39H73O7P	36 descriptions	not contain S	14327.5	11055.8	15874.8	not change	not change	others	Glycerophosphocholines [GP01]	Glycerophospholipids [GP]	14	0.388889	GP01	GP	1	1.2811	0.357383
1.44_702.5414m/z	Metabolomics pos	15137.1	15325.9	14560.4	15076.2	13964.8	14672.1	7750.56	13971.1	14683.8	15373.2	9193.16	11055.8	14384.8	1.3	1.2622	0.3785	0.33589	0.087169	0.1231	0.62127	0.62562	LMGP01010396;LMGP01010417;LMGP01010532;LMGP01010562;LMGP01010967;LMGP01010996;LMGP01011061;LMGP01011266;LMGP01011327;LMGP01011346;LMGP01011366;LMGP01011499;LMGP01011581;LMGP01030024;LMGP02010325;LMGP02011165;LMGP02011169;LMGP02011180;LMGP02011185;LMGP02011205;LMGP02011213;LMGP02011225;LMGP02011231;LMGP02011243;LMGP02011252;LMGP02011258;LMGP02020100;LMGP02030041;LMGP02030065;LMGP02030095;LMGP10020030;LMGP10020031;LMGP10020077;LMGP10030020;LMGP10030040;LMGP17010001	C39H78NO8P;C39H76NO7P;C39H73O7P	PC(10:0/21:0);PC(11:0/20:0);PC(15:0/16:0);PC(16:0/15:0);PC(19:0/12:0);PC(20:0/11:0);PC(21:0/10:0);PC(9:0/22:0);PC(12:0/19:0);PC(13:0/18:0);PC(14:0/17:0);PC(17:0/14:0);PC(18:0/13:0);PC(P-16:0/15:1(9Z));PE-NMe2(16:0/16:0);PE(22:0/12:0);PE(21:0/13:0);PE(20:0/14:0);PE(19:0/15:0);PE(18:0/16:0);PE(17:0/17:0);PE(16:0/18:0);PE(15:0/19:0);PE(14:0/20:0);PE(13:0/21:0);PE(12:0/22:0);PE(O-16:0/18:2(9Z,12Z));PE(P-18:0/16:1(9Z));PE(P-20:0/14:1(9Z));PE(P-16:0/18:1(9Z));PA(O-18:0/18:3(6Z,9Z,12Z));PA(O-18:0/18:3(9Z,12Z,15Z));PA(O-16:0/20:3(8Z,11Z,14Z));PA(P-16:0/20:2(11Z,14Z));PA(P-18:0/18:2(9Z,12Z));PnE(16:0/18:1(9Z))	36 IDs	C39H78NO8P;C39H76NO7P;C39H73O7P	36 descriptions	not contain S	14327.5	11055.8	15874.8	not change	not change	others	Glycerophosphoethanolamines [GP02]	Glycerophospholipids [GP]	16	0.444444	GP02	GP	2	1.2811	0.357383
1.44_702.5414m/z	Metabolomics pos	15137.1	15325.9	14560.4	15076.2	13964.8	14672.1	7750.56	13971.1	14683.8	15373.2	9193.16	11055.8	14384.8	1.3	1.2622	0.3785	0.33589	0.087169	0.1231	0.62127	0.62562	LMGP01010396;LMGP01010417;LMGP01010532;LMGP01010562;LMGP01010967;LMGP01010996;LMGP01011061;LMGP01011266;LMGP01011327;LMGP01011346;LMGP01011366;LMGP01011499;LMGP01011581;LMGP01030024;LMGP02010325;LMGP02011165;LMGP02011169;LMGP02011180;LMGP02011185;LMGP02011205;LMGP02011213;LMGP02011225;LMGP02011231;LMGP02011243;LMGP02011252;LMGP02011258;LMGP02020100;LMGP02030041;LMGP02030065;LMGP02030095;LMGP10020030;LMGP10020031;LMGP10020077;LMGP10030020;LMGP10030040;LMGP17010001	C39H78NO8P;C39H76NO7P;C39H73O7P	PC(10:0/21:0);PC(11:0/20:0);PC(15:0/16:0);PC(16:0/15:0);PC(19:0/12:0);PC(20:0/11:0);PC(21:0/10:0);PC(9:0/22:0);PC(12:0/19:0);PC(13:0/18:0);PC(14:0/17:0);PC(17:0/14:0);PC(18:0/13:0);PC(P-16:0/15:1(9Z));PE-NMe2(16:0/16:0);PE(22:0/12:0);PE(21:0/13:0);PE(20:0/14:0);PE(19:0/15:0);PE(18:0/16:0);PE(17:0/17:0);PE(16:0/18:0);PE(15:0/19:0);PE(14:0/20:0);PE(13:0/21:0);PE(12:0/22:0);PE(O-16:0/18:2(9Z,12Z));PE(P-18:0/16:1(9Z));PE(P-20:0/14:1(9Z));PE(P-16:0/18:1(9Z));PA(O-18:0/18:3(6Z,9Z,12Z));PA(O-18:0/18:3(9Z,12Z,15Z));PA(O-16:0/20:3(8Z,11Z,14Z));PA(P-16:0/20:2(11Z,14Z));PA(P-18:0/18:2(9Z,12Z));PnE(16:0/18:1(9Z))	36 IDs	C39H78NO8P;C39H76NO7P;C39H73O7P	36 descriptions	not contain S	14327.5	11055.8	15874.8	not change	not change	others	Glycerophosphonoethanolamines [GP17]	Glycerophospholipids [GP]	1	0.0277778	GP17	GP	17	1.2811	0.357383
3.38_128.0951n	Metabolomics pos	15468.9	14313.3	16371.5	15207.1	14637.2	14444.6	13419.7	13853.7	15434.5	18205.3	14032.3	13420.1	17922.4	1.0172	0.97607	0.024554	-0.034942	0.87353	0.81245	0.99593	0.99363	NA	NA	NA	NA	NA	NA	NA	14644.1	14032.3	15528.7	not change	not change	others	NA	NA	NA	NA	NA	NA	NA	0.996635	-0.00486286
6.97_270.1478m/z	Metabolomics pos	12747.5	12472.6	13890.1	14328.3	16505.4	13257.1	12260.8	13302.5	13315	14526.4	15199.3	14044	14118.1	0.90196	1.0168	-0.14886	0.024067	0.068567	0.82431	0.55613	0.99363	NA	NA	NA	NA	NA	NA	NA	13308.7	12747.5	14328.3	not change	not change	others	NA	NA	NA	NA	NA	NA	NA	0.95938	-0.0598257
6.80_213.1480m/z	Metabolomics pos	15116.3	14380.4	13907.8	13929.9	14915	14541.9	12303.9	15120.1	14502.3	14412	15641.3	15142.3	14068.6	0.96772	0.96733	-0.047335	-0.047925	0.45375	0.42127	0.93956	0.8845	LMFA01030787;LMFA01050171;LMFA01050373;LMFA01050581;LMFA01050582;LMFA01050583;LMFA01050595;LMFA01060093;LMFA01060094;LMFA01060167;LMFA01060182;LMFA01170009;LMFA02020005;LMFA02020006;LMFA02020013;LMFA02020204;LMFA02020205;LMFA07010190;LMFA07011182;LMFA07040122	C12H20O3;C12H22O4	10-Hydroxy-3,7-dimethyl-2E,6E-decadienoic acid;12-hydroxy-3Z,6Z-dodecadienoic acid;8-Hydroxy-4,8-dimethyl-4E,9-decadienoic acid;Cladosporacid C;Cladosporacid B;Cladosporacid A;Lycocasuarinen acid B;Traumatin;12-oxo-10Z-dodecenoic acid;9Z-traumatiin;7-oxo-11-Dodecenoic acid;Dodecanedioic acid;(+)-7-epi--9,10-dihydrojasmonic acid;(-)-7-epi--9,10-dihydrojasmonic acid;(+)-cucurbic acid;(-)-9,10-dihydrojasmonic acid;(+)-9,10-dihydrojasmonic acid;8-oxo-3,7-Dimethyl-6E-octenyl acetate;ethyl-6S-hydroxy-2E,4E-decadienoate;Patulolide C	20 IDs	C12H20O3;C12H22O4	20 descriptions	not contain S	14457.2	14128.3	15142.3	not change	not change	others	Fatty Acids and Conjugates [FA01]	Fatty Acyls [FA]	12	0.6	FA01	FA	1	0.967525	-0.0476292
6.80_213.1480m/z	Metabolomics pos	15116.3	14380.4	13907.8	13929.9	14915	14541.9	12303.9	15120.1	14502.3	14412	15641.3	15142.3	14068.6	0.96772	0.96733	-0.047335	-0.047925	0.45375	0.42127	0.93956	0.8845	LMFA01030787;LMFA01050171;LMFA01050373;LMFA01050581;LMFA01050582;LMFA01050583;LMFA01050595;LMFA01060093;LMFA01060094;LMFA01060167;LMFA01060182;LMFA01170009;LMFA02020005;LMFA02020006;LMFA02020013;LMFA02020204;LMFA02020205;LMFA07010190;LMFA07011182;LMFA07040122	C12H20O3;C12H22O4	10-Hydroxy-3,7-dimethyl-2E,6E-decadienoic acid;12-hydroxy-3Z,6Z-dodecadienoic acid;8-Hydroxy-4,8-dimethyl-4E,9-decadienoic acid;Cladosporacid C;Cladosporacid B;Cladosporacid A;Lycocasuarinen acid B;Traumatin;12-oxo-10Z-dodecenoic acid;9Z-traumatiin;7-oxo-11-Dodecenoic acid;Dodecanedioic acid;(+)-7-epi--9,10-dihydrojasmonic acid;(-)-7-epi--9,10-dihydrojasmonic acid;(+)-cucurbic acid;(-)-9,10-dihydrojasmonic acid;(+)-9,10-dihydrojasmonic acid;8-oxo-3,7-Dimethyl-6E-octenyl acetate;ethyl-6S-hydroxy-2E,4E-decadienoate;Patulolide C	20 IDs	C12H20O3;C12H22O4	20 descriptions	not contain S	14457.2	14128.3	15142.3	not change	not change	others	Fatty esters [FA07]	Fatty Acyls [FA]	3	0.15	FA07	FA	7	0.967525	-0.0476292
6.80_213.1480m/z	Metabolomics pos	15116.3	14380.4	13907.8	13929.9	14915	14541.9	12303.9	15120.1	14502.3	14412	15641.3	15142.3	14068.6	0.96772	0.96733	-0.047335	-0.047925	0.45375	0.42127	0.93956	0.8845	LMFA01030787;LMFA01050171;LMFA01050373;LMFA01050581;LMFA01050582;LMFA01050583;LMFA01050595;LMFA01060093;LMFA01060094;LMFA01060167;LMFA01060182;LMFA01170009;LMFA02020005;LMFA02020006;LMFA02020013;LMFA02020204;LMFA02020205;LMFA07010190;LMFA07011182;LMFA07040122	C12H20O3;C12H22O4	10-Hydroxy-3,7-dimethyl-2E,6E-decadienoic acid;12-hydroxy-3Z,6Z-dodecadienoic acid;8-Hydroxy-4,8-dimethyl-4E,9-decadienoic acid;Cladosporacid C;Cladosporacid B;Cladosporacid A;Lycocasuarinen acid B;Traumatin;12-oxo-10Z-dodecenoic acid;9Z-traumatiin;7-oxo-11-Dodecenoic acid;Dodecanedioic acid;(+)-7-epi--9,10-dihydrojasmonic acid;(-)-7-epi--9,10-dihydrojasmonic acid;(+)-cucurbic acid;(-)-9,10-dihydrojasmonic acid;(+)-9,10-dihydrojasmonic acid;8-oxo-3,7-Dimethyl-6E-octenyl acetate;ethyl-6S-hydroxy-2E,4E-decadienoate;Patulolide C	20 IDs	C12H20O3;C12H22O4	20 descriptions	not contain S	14457.2	14128.3	15142.3	not change	not change	others	Octadecanoids [FA02]	Fatty Acyls [FA]	5	0.25	FA02	FA	2	0.967525	-0.0476292
3.78_244.1418n	Metabolomics pos	14251.8	16008	14794.5	9005.37	8161.46	8344.41	7498.62	11922.4	10655.2	10323	8746.33	13326.4	8757.43	1.4614	0.82748	0.54732	-0.27321	0.042243	0.31546	0.44109	0.81286	NA	NA	NA	NA	NA	NA	NA	10489.1	8344.41	14794.5	up	not change	others	NA	NA	NA	NA	NA	NA	NA	1.14444	0.194642
0.72_80.0380n	Metabolomics pos	12965.4	14829.1	14891.9	13541.3	13380.7	14513.5	12165.2	11028.3	15179.2	15192.8	13159	13087.4	17368.3	0.97872	0.95003	-0.031037	-0.073948	0.85149	0.64464	0.99593	0.97249	NA	NA	NA	NA	NA	NA	NA	13672.2	13159	14829.1	not change	not change	others	NA	NA	NA	NA	NA	NA	NA	0.964375	-0.0523338
2.73_203.1387m/z	Metabolomics pos	12210.1	13267.1	11518.1	15671.3	9728.28	12122.4	12424.2	13449.5	13327.5	12963.3	9957.98	19109.7	14120.4	0.85661	0.8688	-0.22329	-0.2029	0.48624	0.58211	0.94245	0.95425	LMFA08030030;LMFA08030043	C9H15NO3	N-pentanoyl-homoserine lactone;N-isovaleryl-homoserine lactone	LMFA08030030;LMFA08030043	C9H15NO3	N-pentanoyl-homoserine lactone;N-isovaleryl-homoserine lactone	not contain S	13145.4	12122.4	14120.4	not change	not change	others	Fatty amides [FA08]	Fatty Acyls [FA]	2	1	FA08	FA	8	0.862705	-0.213061
1.05_509.5032m/z	Metabolomics pos	12189.5	14403.2	12910.9	8508.84	14164.9	17856.2	9552.39	13506.8	14382.9	13633	12020.2	9321.75	12190.7	1.1781	1.2087	0.23641	0.27342	0.15439	0.46237	0.75677	0.90635	NA	NA	NA	NA	NA	NA	NA	13569.9	12020.2	14164.9	not change	not change	others	NA	NA	NA	NA	NA	NA	NA	1.1934	0.255078
0.72_477.3350m/z	Metabolomics pos	3038.76	3244.36	2958.09	8548.53	6490.87	7319.6	3329.11	8614.96	8782.86	8947.91	7948.55	10993	11059.4	0.30803	0.74528	-1.6989	-0.42415	0.0025521	0.098514	0.14801	0.57238	LMGP10050031;LMPR0106150002;LMPR0106150021;LMPR0106150029;LMPR0106150033;LMPR0106180015;LMST01010394;LMST01010406;LMST01060036;LMST03020423;LMST03020424;LMST03020425;LMST03020426;LMST03020449;LMST03020450;LMST03020451;LMST03020582;LMST03020585;LMST03020589;LMST03020638;LMST03020642;LMST03020683	C25H51O7P;C30H46O3;C29H48O3S;C32H44O3;C32H46O4	PA(22:0/0:0);Moronic acid;9(11)-Dehydroglycyrrhetic acid;(20R)-3beta-hydroxy-D:C-friedoolean-7,9(11)-dien-29-oic acid;Katononic acid;Micromeric acid;Masticadienonic acid;Ganodecalone A;Klyflaccisteroid D;1alpha,25-dihydroxy-24a-homo-26,27-dimethyl-22-thiavitamin D3 / 1alpha,25-dihydroxy-24a-homo-26,27-dimethyl-22-thiacholecalciferol;1alpha,25-dihydroxy-26,27-dimethyl-24a-homo-22-thia-20-epivitamin D3 / 1alpha,25-dihydroxy-26,27-dimethyl-24a-homo-22-thia-20-epicholecalciferol;1alpha,25-dihydroxy-24a,24b,24c-trihomo-22-thiavitamin D3 / 1alpha,25-dihydroxy-24a,24b,24c-trihomo-22-thiacholecalciferol;1alpha,25-dihydroxy-24a,24b,24c-trihomo-22-thia-20-epivitamin D3 / 1alpha,25-dihydroxy-24a,24b,24c-trihomo-22-thia-20-epicholecalciferol;(22E,24E)-1alpha,25-dihydroxy-26,27-dimethyl-22,23,24,24a-tetradehydro-24a-homovitamin D3 / (22E,24E)-1alpha,25-dihydroxy-26,27-dimethyl-22,23,24,24a-tetradehydro-24a-homocholecalciferol;1alpha,25-dihydroxy-26,27-dimethyl-22,22,23,23-tetradehydro-24a-homovitamin D3 / 1alpha,25-dihydroxy-26,27-dimethyl-22,22,23,23-tetradehydro-24a-homocholecalciferol;1alpha,25-dihydroxy-26,27-dimethyl-22,22,23,23-tetradehydro-24a-homo-20-epivitamin D3 / 1alpha,25-dihydroxy-26,27-dimethyl-22,22,23,23-tetradehydro-24a-homo-20-epicholecalciferol;(20S)-1alpha,25-dihydroxy-20-phenyl-16,17-didehydro-21-norvitamin D3 / (20S)-1alpha,25-dihydroxy-20-phenyl-16,17-didehydro-21-norcholecalciferol;(20R)-1alpha,25-dihydroxy-20-phenyl-16,17-didehydro-21-norvitamin D3 / (20R)-1alpha,25-dihydroxy-20-phenyl-16,17-didehydro-21-norcholecalciferol;1alpha-hydroxy-18-[m-(1-hydroxy-1-methylethyl)-benzyloxy]-23,24,25,26,27-pentanorvitamin D3 / 1alpha-hydroxy-18-[m-(1-hydroxy-1-methylethyl)-benzyloxy]-23,24,25,26,27-pentanorcholecalciferol;1alpha,24-Dihydroxy-22-ene-24-cyclopropylvitamin D3;EB 1129;Atocalcitol	22 IDs	C25H51O7P;C30H46O3;C29H48O3S;C32H44O3;C32H46O4	22 descriptions	contain S	8698.91	3038.76	14895.2	down	not change	others	Glycerophosphates [GP10]	Glycerophospholipids [GP]	1	0.0454545	GP10	GP	10	0.526655	-0.92507
0.72_477.3350m/z	Metabolomics pos	3038.76	3244.36	2958.09	8548.53	6490.87	7319.6	3329.11	8614.96	8782.86	8947.91	7948.55	10993	11059.4	0.30803	0.74528	-1.6989	-0.42415	0.0025521	0.098514	0.14801	0.57238	LMGP10050031;LMPR0106150002;LMPR0106150021;LMPR0106150029;LMPR0106150033;LMPR0106180015;LMST01010394;LMST01010406;LMST01060036;LMST03020423;LMST03020424;LMST03020425;LMST03020426;LMST03020449;LMST03020450;LMST03020451;LMST03020582;LMST03020585;LMST03020589;LMST03020638;LMST03020642;LMST03020683	C25H51O7P;C30H46O3;C29H48O3S;C32H44O3;C32H46O4	PA(22:0/0:0);Moronic acid;9(11)-Dehydroglycyrrhetic acid;(20R)-3beta-hydroxy-D:C-friedoolean-7,9(11)-dien-29-oic acid;Katononic acid;Micromeric acid;Masticadienonic acid;Ganodecalone A;Klyflaccisteroid D;1alpha,25-dihydroxy-24a-homo-26,27-dimethyl-22-thiavitamin D3 / 1alpha,25-dihydroxy-24a-homo-26,27-dimethyl-22-thiacholecalciferol;1alpha,25-dihydroxy-26,27-dimethyl-24a-homo-22-thia-20-epivitamin D3 / 1alpha,25-dihydroxy-26,27-dimethyl-24a-homo-22-thia-20-epicholecalciferol;1alpha,25-dihydroxy-24a,24b,24c-trihomo-22-thiavitamin D3 / 1alpha,25-dihydroxy-24a,24b,24c-trihomo-22-thiacholecalciferol;1alpha,25-dihydroxy-24a,24b,24c-trihomo-22-thia-20-epivitamin D3 / 1alpha,25-dihydroxy-24a,24b,24c-trihomo-22-thia-20-epicholecalciferol;(22E,24E)-1alpha,25-dihydroxy-26,27-dimethyl-22,23,24,24a-tetradehydro-24a-homovitamin D3 / (22E,24E)-1alpha,25-dihydroxy-26,27-dimethyl-22,23,24,24a-tetradehydro-24a-homocholecalciferol;1alpha,25-dihydroxy-26,27-dimethyl-22,22,23,23-tetradehydro-24a-homovitamin D3 / 1alpha,25-dihydroxy-26,27-dimethyl-22,22,23,23-tetradehydro-24a-homocholecalciferol;1alpha,25-dihydroxy-26,27-dimethyl-22,22,23,23-tetradehydro-24a-homo-20-epivitamin D3 / 1alpha,25-dihydroxy-26,27-dimethyl-22,22,23,23-tetradehydro-24a-homo-20-epicholecalciferol;(20S)-1alpha,25-dihydroxy-20-phenyl-16,17-didehydro-21-norvitamin D3 / (20S)-1alpha,25-dihydroxy-20-phenyl-16,17-didehydro-21-norcholecalciferol;(20R)-1alpha,25-dihydroxy-20-phenyl-16,17-didehydro-21-norvitamin D3 / (20R)-1alpha,25-dihydroxy-20-phenyl-16,17-didehydro-21-norcholecalciferol;1alpha-hydroxy-18-[m-(1-hydroxy-1-methylethyl)-benzyloxy]-23,24,25,26,27-pentanorvitamin D3 / 1alpha-hydroxy-18-[m-(1-hydroxy-1-methylethyl)-benzyloxy]-23,24,25,26,27-pentanorcholecalciferol;1alpha,24-Dihydroxy-22-ene-24-cyclopropylvitamin D3;EB 1129;Atocalcitol	22 IDs	C25H51O7P;C30H46O3;C29H48O3S;C32H44O3;C32H46O4	22 descriptions	contain S	8698.91	3038.76	14895.2	down	not change	others	Isoprenoids [PR01]	Prenol Lipids [PR]	5	0.227273	PR01	PR	1	0.526655	-0.92507
0.72_477.3350m/z	Metabolomics pos	3038.76	3244.36	2958.09	8548.53	6490.87	7319.6	3329.11	8614.96	8782.86	8947.91	7948.55	10993	11059.4	0.30803	0.74528	-1.6989	-0.42415	0.0025521	0.098514	0.14801	0.57238	LMGP10050031;LMPR0106150002;LMPR0106150021;LMPR0106150029;LMPR0106150033;LMPR0106180015;LMST01010394;LMST01010406;LMST01060036;LMST03020423;LMST03020424;LMST03020425;LMST03020426;LMST03020449;LMST03020450;LMST03020451;LMST03020582;LMST03020585;LMST03020589;LMST03020638;LMST03020642;LMST03020683	C25H51O7P;C30H46O3;C29H48O3S;C32H44O3;C32H46O4	PA(22:0/0:0);Moronic acid;9(11)-Dehydroglycyrrhetic acid;(20R)-3beta-hydroxy-D:C-friedoolean-7,9(11)-dien-29-oic acid;Katononic acid;Micromeric acid;Masticadienonic acid;Ganodecalone A;Klyflaccisteroid D;1alpha,25-dihydroxy-24a-homo-26,27-dimethyl-22-thiavitamin D3 / 1alpha,25-dihydroxy-24a-homo-26,27-dimethyl-22-thiacholecalciferol;1alpha,25-dihydroxy-26,27-dimethyl-24a-homo-22-thia-20-epivitamin D3 / 1alpha,25-dihydroxy-26,27-dimethyl-24a-homo-22-thia-20-epicholecalciferol;1alpha,25-dihydroxy-24a,24b,24c-trihomo-22-thiavitamin D3 / 1alpha,25-dihydroxy-24a,24b,24c-trihomo-22-thiacholecalciferol;1alpha,25-dihydroxy-24a,24b,24c-trihomo-22-thia-20-epivitamin D3 / 1alpha,25-dihydroxy-24a,24b,24c-trihomo-22-thia-20-epicholecalciferol;(22E,24E)-1alpha,25-dihydroxy-26,27-dimethyl-22,23,24,24a-tetradehydro-24a-homovitamin D3 / (22E,24E)-1alpha,25-dihydroxy-26,27-dimethyl-22,23,24,24a-tetradehydro-24a-homocholecalciferol;1alpha,25-dihydroxy-26,27-dimethyl-22,22,23,23-tetradehydro-24a-homovitamin D3 / 1alpha,25-dihydroxy-26,27-dimethyl-22,22,23,23-tetradehydro-24a-homocholecalciferol;1alpha,25-dihydroxy-26,27-dimethyl-22,22,23,23-tetradehydro-24a-homo-20-epivitamin D3 / 1alpha,25-dihydroxy-26,27-dimethyl-22,22,23,23-tetradehydro-24a-homo-20-epicholecalciferol;(20S)-1alpha,25-dihydroxy-20-phenyl-16,17-didehydro-21-norvitamin D3 / (20S)-1alpha,25-dihydroxy-20-phenyl-16,17-didehydro-21-norcholecalciferol;(20R)-1alpha,25-dihydroxy-20-phenyl-16,17-didehydro-21-norvitamin D3 / (20R)-1alpha,25-dihydroxy-20-phenyl-16,17-didehydro-21-norcholecalciferol;1alpha-hydroxy-18-[m-(1-hydroxy-1-methylethyl)-benzyloxy]-23,24,25,26,27-pentanorvitamin D3 / 1alpha-hydroxy-18-[m-(1-hydroxy-1-methylethyl)-benzyloxy]-23,24,25,26,27-pentanorcholecalciferol;1alpha,24-Dihydroxy-22-ene-24-cyclopropylvitamin D3;EB 1129;Atocalcitol	22 IDs	C25H51O7P;C30H46O3;C29H48O3S;C32H44O3;C32H46O4	22 descriptions	contain S	8698.91	3038.76	14895.2	down	not change	others	Secosteroids [ST03]	Sterol Lipids [ST]	13	0.590909	ST03	ST	3	0.526655	-0.92507
0.72_477.3350m/z	Metabolomics pos	3038.76	3244.36	2958.09	8548.53	6490.87	7319.6	3329.11	8614.96	8782.86	8947.91	7948.55	10993	11059.4	0.30803	0.74528	-1.6989	-0.42415	0.0025521	0.098514	0.14801	0.57238	LMGP10050031;LMPR0106150002;LMPR0106150021;LMPR0106150029;LMPR0106150033;LMPR0106180015;LMST01010394;LMST01010406;LMST01060036;LMST03020423;LMST03020424;LMST03020425;LMST03020426;LMST03020449;LMST03020450;LMST03020451;LMST03020582;LMST03020585;LMST03020589;LMST03020638;LMST03020642;LMST03020683	C25H51O7P;C30H46O3;C29H48O3S;C32H44O3;C32H46O4	PA(22:0/0:0);Moronic acid;9(11)-Dehydroglycyrrhetic acid;(20R)-3beta-hydroxy-D:C-friedoolean-7,9(11)-dien-29-oic acid;Katononic acid;Micromeric acid;Masticadienonic acid;Ganodecalone A;Klyflaccisteroid D;1alpha,25-dihydroxy-24a-homo-26,27-dimethyl-22-thiavitamin D3 / 1alpha,25-dihydroxy-24a-homo-26,27-dimethyl-22-thiacholecalciferol;1alpha,25-dihydroxy-26,27-dimethyl-24a-homo-22-thia-20-epivitamin D3 / 1alpha,25-dihydroxy-26,27-dimethyl-24a-homo-22-thia-20-epicholecalciferol;1alpha,25-dihydroxy-24a,24b,24c-trihomo-22-thiavitamin D3 / 1alpha,25-dihydroxy-24a,24b,24c-trihomo-22-thiacholecalciferol;1alpha,25-dihydroxy-24a,24b,24c-trihomo-22-thia-20-epivitamin D3 / 1alpha,25-dihydroxy-24a,24b,24c-trihomo-22-thia-20-epicholecalciferol;(22E,24E)-1alpha,25-dihydroxy-26,27-dimethyl-22,23,24,24a-tetradehydro-24a-homovitamin D3 / (22E,24E)-1alpha,25-dihydroxy-26,27-dimethyl-22,23,24,24a-tetradehydro-24a-homocholecalciferol;1alpha,25-dihydroxy-26,27-dimethyl-22,22,23,23-tetradehydro-24a-homovitamin D3 / 1alpha,25-dihydroxy-26,27-dimethyl-22,22,23,23-tetradehydro-24a-homocholecalciferol;1alpha,25-dihydroxy-26,27-dimethyl-22,22,23,23-tetradehydro-24a-homo-20-epivitamin D3 / 1alpha,25-dihydroxy-26,27-dimethyl-22,22,23,23-tetradehydro-24a-homo-20-epicholecalciferol;(20S)-1alpha,25-dihydroxy-20-phenyl-16,17-didehydro-21-norvitamin D3 / (20S)-1alpha,25-dihydroxy-20-phenyl-16,17-didehydro-21-norcholecalciferol;(20R)-1alpha,25-dihydroxy-20-phenyl-16,17-didehydro-21-norvitamin D3 / (20R)-1alpha,25-dihydroxy-20-phenyl-16,17-didehydro-21-norcholecalciferol;1alpha-hydroxy-18-[m-(1-hydroxy-1-methylethyl)-benzyloxy]-23,24,25,26,27-pentanorvitamin D3 / 1alpha-hydroxy-18-[m-(1-hydroxy-1-methylethyl)-benzyloxy]-23,24,25,26,27-pentanorcholecalciferol;1alpha,24-Dihydroxy-22-ene-24-cyclopropylvitamin D3;EB 1129;Atocalcitol	22 IDs	C25H51O7P;C30H46O3;C29H48O3S;C32H44O3;C32H46O4	22 descriptions	contain S	8698.91	3038.76	14895.2	down	not change	others	Sterols [ST01]	Sterol Lipids [ST]	3	0.136364	ST01	ST	1	0.526655	-0.92507
1.05_226.1930n	Metabolomics pos	8473.17	10122.7	9426.93	7399.53	10268.6	9754.25	8681.77	10171.2	10892.2	9821.29	21590.1	12164.3	6750.5	0.69184	0.67701	-0.5315	-0.56275	0.39417	0.38014	0.93956	0.857	LMFA01020108;LMFA01020132;LMFA01030047;LMFA01030048;LMFA01030050;LMFA01030051;LMFA01030246;LMFA01030247;LMFA01030248;LMFA01030249;LMFA01030250;LMFA01030770;LMFA01030771;LMFA01030913;LMFA01031161;LMFA01031183;LMFA01031196;LMFA01140047;LMFA06000189;LMFA07010175;LMFA07010222;LMFA07010223;LMFA07010224;LMFA07010225;LMFA07010226;LMFA07010227;LMFA07010229;LMFA07010241;LMFA07010242;LMFA07010243;LMFA07010244;LMFA07010245;LMFA07010248;LMFA07010260;LMFA07010514;LMFA07010605;LMFA07010718;LMFA07010791;LMFA07010814;LMFA07010817;LMFA07010847;LMFA07011011;LMFA07011013;LMFA07040045;LMFA07040050;LMFA07040051	C14H26O2	5-methyl-2E-tridecenoic acid;2,4-dimethyl-2E-dodecenoic acid;2-tetradecenoic acid;Tsuzuic acid;8Z-tetradecenoic acid;Myristoleic acid;3E-tetradecenoic acid;Physeteric acid;7Z-tetradecenoic acid;Myristelaidic acid;cis-tetradec-11-enoic acid;trans-tetradec-11-enoic acid;5E-Tetradecenoic acid;2Z-tetradecenoic acid;6Z-tetradecenoic acid;7E-tetradecenoic acid;5,6-methylene-tridecanoic acid;3-oxo-Tetradecanal;Methyl 3-methyl-2Z-dodecenoate;10E-Dodecenyl acetate;3E-Dodecenyl acetate;4E-Dodecenyl acetate;5E-Dodecenyl acetate;7E-Dodecenyl acetate;8E-Dodecenyl acetate;9E-Dodecenyl acetate;10Z-Dodecenyl acetate;3Z-Dodecenyl acetate;5Z-Dodecenyl acetate;7Z-Dodecenyl acetate;8Z-Dodecenyl acetate;9Z-Dodecenyl acetate;11-Dodecenyl acetate;decyl 2E-butenoate;(E)-2-Octenyl hexanoate;2-Hexenyl octanoate;Butyl 2-decenoate;Citronellyl butyrate;Citronellyl isobutyrate;Ethyl (E)-2-dodecenoate;Rhodinyl butyrate;Rhodinyl isobutyrate;delta-nonyl-valeralactone;13-tetradecanolide;gamma-tetradecalactone	46 IDs	C14H26O2	45 descriptions	not contain S	9996.24	9426.93	12164.3	not change	not change	others	Fatty Acids and Conjugates [FA01]	Fatty Acyls [FA]	18	0.391304	FA01	FA	1	0.684425	-0.547036
1.05_226.1930n	Metabolomics pos	8473.17	10122.7	9426.93	7399.53	10268.6	9754.25	8681.77	10171.2	10892.2	9821.29	21590.1	12164.3	6750.5	0.69184	0.67701	-0.5315	-0.56275	0.39417	0.38014	0.93956	0.857	LMFA01020108;LMFA01020132;LMFA01030047;LMFA01030048;LMFA01030050;LMFA01030051;LMFA01030246;LMFA01030247;LMFA01030248;LMFA01030249;LMFA01030250;LMFA01030770;LMFA01030771;LMFA01030913;LMFA01031161;LMFA01031183;LMFA01031196;LMFA01140047;LMFA06000189;LMFA07010175;LMFA07010222;LMFA07010223;LMFA07010224;LMFA07010225;LMFA07010226;LMFA07010227;LMFA07010229;LMFA07010241;LMFA07010242;LMFA07010243;LMFA07010244;LMFA07010245;LMFA07010248;LMFA07010260;LMFA07010514;LMFA07010605;LMFA07010718;LMFA07010791;LMFA07010814;LMFA07010817;LMFA07010847;LMFA07011011;LMFA07011013;LMFA07040045;LMFA07040050;LMFA07040051	C14H26O2	5-methyl-2E-tridecenoic acid;2,4-dimethyl-2E-dodecenoic acid;2-tetradecenoic acid;Tsuzuic acid;8Z-tetradecenoic acid;Myristoleic acid;3E-tetradecenoic acid;Physeteric acid;7Z-tetradecenoic acid;Myristelaidic acid;cis-tetradec-11-enoic acid;trans-tetradec-11-enoic acid;5E-Tetradecenoic acid;2Z-tetradecenoic acid;6Z-tetradecenoic acid;7E-tetradecenoic acid;5,6-methylene-tridecanoic acid;3-oxo-Tetradecanal;Methyl 3-methyl-2Z-dodecenoate;10E-Dodecenyl acetate;3E-Dodecenyl acetate;4E-Dodecenyl acetate;5E-Dodecenyl acetate;7E-Dodecenyl acetate;8E-Dodecenyl acetate;9E-Dodecenyl acetate;10Z-Dodecenyl acetate;3Z-Dodecenyl acetate;5Z-Dodecenyl acetate;7Z-Dodecenyl acetate;8Z-Dodecenyl acetate;9Z-Dodecenyl acetate;11-Dodecenyl acetate;decyl 2E-butenoate;(E)-2-Octenyl hexanoate;2-Hexenyl octanoate;Butyl 2-decenoate;Citronellyl butyrate;Citronellyl isobutyrate;Ethyl (E)-2-dodecenoate;Rhodinyl butyrate;Rhodinyl isobutyrate;delta-nonyl-valeralactone;13-tetradecanolide;gamma-tetradecalactone	46 IDs	C14H26O2	45 descriptions	not contain S	9996.24	9426.93	12164.3	not change	not change	others	Fatty aldehydes [FA06]	Fatty Acyls [FA]	1	0.0217391	FA06	FA	6	0.684425	-0.547036
1.05_226.1930n	Metabolomics pos	8473.17	10122.7	9426.93	7399.53	10268.6	9754.25	8681.77	10171.2	10892.2	9821.29	21590.1	12164.3	6750.5	0.69184	0.67701	-0.5315	-0.56275	0.39417	0.38014	0.93956	0.857	LMFA01020108;LMFA01020132;LMFA01030047;LMFA01030048;LMFA01030050;LMFA01030051;LMFA01030246;LMFA01030247;LMFA01030248;LMFA01030249;LMFA01030250;LMFA01030770;LMFA01030771;LMFA01030913;LMFA01031161;LMFA01031183;LMFA01031196;LMFA01140047;LMFA06000189;LMFA07010175;LMFA07010222;LMFA07010223;LMFA07010224;LMFA07010225;LMFA07010226;LMFA07010227;LMFA07010229;LMFA07010241;LMFA07010242;LMFA07010243;LMFA07010244;LMFA07010245;LMFA07010248;LMFA07010260;LMFA07010514;LMFA07010605;LMFA07010718;LMFA07010791;LMFA07010814;LMFA07010817;LMFA07010847;LMFA07011011;LMFA07011013;LMFA07040045;LMFA07040050;LMFA07040051	C14H26O2	5-methyl-2E-tridecenoic acid;2,4-dimethyl-2E-dodecenoic acid;2-tetradecenoic acid;Tsuzuic acid;8Z-tetradecenoic acid;Myristoleic acid;3E-tetradecenoic acid;Physeteric acid;7Z-tetradecenoic acid;Myristelaidic acid;cis-tetradec-11-enoic acid;trans-tetradec-11-enoic acid;5E-Tetradecenoic acid;2Z-tetradecenoic acid;6Z-tetradecenoic acid;7E-tetradecenoic acid;5,6-methylene-tridecanoic acid;3-oxo-Tetradecanal;Methyl 3-methyl-2Z-dodecenoate;10E-Dodecenyl acetate;3E-Dodecenyl acetate;4E-Dodecenyl acetate;5E-Dodecenyl acetate;7E-Dodecenyl acetate;8E-Dodecenyl acetate;9E-Dodecenyl acetate;10Z-Dodecenyl acetate;3Z-Dodecenyl acetate;5Z-Dodecenyl acetate;7Z-Dodecenyl acetate;8Z-Dodecenyl acetate;9Z-Dodecenyl acetate;11-Dodecenyl acetate;decyl 2E-butenoate;(E)-2-Octenyl hexanoate;2-Hexenyl octanoate;Butyl 2-decenoate;Citronellyl butyrate;Citronellyl isobutyrate;Ethyl (E)-2-dodecenoate;Rhodinyl butyrate;Rhodinyl isobutyrate;delta-nonyl-valeralactone;13-tetradecanolide;gamma-tetradecalactone	46 IDs	C14H26O2	45 descriptions	not contain S	9996.24	9426.93	12164.3	not change	not change	others	Fatty esters [FA07]	Fatty Acyls [FA]	27	0.586957	FA07	FA	7	0.684425	-0.547036
3.60_237.1694m/z	Metabolomics pos	13664	13494.2	13333	13054.5	13042.6	13291.6	9732.31	13310	13292	13668.5	13525.3	13238.9	13292.7	1.0108	0.98332	0.015557	-0.024269	0.32737	0.13602	0.935	0.6564	NA	NA	NA	NA	NA	NA	NA	13301	13054.5	13494.2	not change	not change	others	NA	NA	NA	NA	NA	NA	NA	0.99706	-0.00424777
4.10_141.1131m/z	Metabolomics pos	12409.6	12335.2	13136.8	12760.3	14149.6	12413.1	11698.4	12196.9	12190.4	11510.9	14971.1	12791.6	11505.4	0.96469	1.0014	-0.051863	0.002017	0.68067	0.98798	0.99593	0.99806	NA	NA	NA	NA	NA	NA	NA	11944.4	11098	12791.6	not change	not change	others	NA	NA	NA	NA	NA	NA	NA	0.983045	-0.0246706
4.20_115.0867m/z	Metabolomics pos	14062.6	14148.1	10720.4	9273.73	6702.23	8785.48	4160.01	11287.2	10660.8	10713.5	8990.7	11606.6	9144.46	1.309	0.83255	0.38843	-0.2644	0.095782	0.22484	0.62688	0.79231	LMFA01100057	C5H12N2O2	2,5-Diaminopentanoic acid	LMFA01100057	C5H12N2O2	2,5-Diaminopentanoic acid	not contain S	10687.2	8785.48	14257.6	not change	not change	others	Fatty Acids and Conjugates [FA01]	Fatty Acyls [FA]	1	1	FA01	FA	1	1.07078	0.0986554
4.95_343.1637m/z	Metabolomics pos	9788.14	11147.3	7615.84	5830.69	2907.55	4201.65	6891.56	9414.63	9550.97	9320.78	7444.21	18282.6	14873.3	0.70323	0.31872	-0.50793	-1.6497	0.2981	0.04952	0.92259	0.47017	LMFA01030678;LMFA01030679	C22H24O2	4,7,10,13,16-Docosapentaynoic acid;7,10,13,16,19-Docosapentaynoic acid	LMFA01030678;LMFA01030679	C22H24O2	4,7,10,13,16-Docosapentaynoic acid;7,10,13,16,19-Docosapentaynoic acid	not contain S	9367.71	4201.65	14873.3	not change	down	others	Fatty Acids and Conjugates [FA01]	Fatty Acyls [FA]	2	1	FA01	FA	1	0.510975	-0.968675
3.56_125.0843n	Metabolomics pos	13637.7	12577.5	13849.4	13366.7	12599.3	12564.3	11693.1	13033.3	13399.3	14924.2	12591.9	12562.5	14026.2	1.0226	0.9834	0.03219	-0.024146	0.66088	0.71334	0.99593	0.98688	NA	NA	NA	NA	NA	NA	NA	13216.3	12591.9	13637.7	not change	not change	others	NA	NA	NA	NA	NA	NA	NA	1.003	0.00432161
4.60_241.1540m/z	Metabolomics pos	14192.4	15235.5	11542.9	9419.97	9619.53	8277.35	12816.6	12418.1	12772.1	12605.7	12762.9	12925.6	11402.4	1.1046	0.73649	0.14353	-0.44127	0.34197	0.0069807	0.93843	0.22344	LMFA08010013	C12H17NO3	Cerulenin	LMFA08010013	C12H17NO3	Cerulenin	not contain S	12688.9	9419.97	14192.4	not change	down	others	Fatty amides [FA08]	Fatty Acyls [FA]	1	1	FA08	FA	8	0.920545	-0.11944
0.85_504.2139n	Metabolomics pos	3977.69	16066.8	14400.6	11386.1	8199.98	11884.5	10590.5	12766.6	14639.5	15090.9	1387.03	7208.98	12635.5	1.6224	1.4823	0.6981	0.5678	0.4269	0.37812	0.93956	0.85602	LMPK12110929;LMPK12111527;LMPK12112294;LMPK12112296;LMPK12112299;LMPK12160009	C30H32O7	Heterophyllin;Artocommunol CC;Broussoflavonol D;Poinsettifolin A;Dorsmanin C;Euchretin C	LMPK12110929;LMPK12111527;LMPK12112294;LMPK12112296;LMPK12112299;LMPK12160009	C30H32O7	6 descriptions	not contain S	13703.1	7208.98	14400.6	not change	not change	others	Flavonoids [PK12]	Polyketides [PK]	6	1	PK12	PK	12	1.55235	0.634454
1.25_386.3987m/z	Metabolomics pos	8380.21	8427.65	7442.53	7955.8	8155.61	11490.3	9187.21	9520.93	9691.38	9704.92	16846.3	12991.1	9506.96	0.61636	0.70154	-0.69815	-0.5114	0.078773	0.17963	0.58826	0.73125	LMFA01010024;LMFA01020021;LMFA01020229;LMFA01020231;LMFA01020232;LMFA01020293;LMFA01020308;LMFA07010031;LMFA07010405;LMFA07010430;LMFA07010445;LMFA07010475;LMFA07010476;LMFA07010658;LMFA07010662	C24H48O2	Lignoceric acid;22-methyl-tricosanoic acid;2,4-dimethyl-docosanoic acid;3,15-dimethyl-docosanoic acid;21-methyl-tricosanoic acid;Mycosanoic acid (C24);Mycocerosic acid (C24);Lauryl laurate;Docosyl acetate;eicosyl butyrate;octadecyl hexanoate;hexyl octadecanoate;ethyl docosenyl;4-Methyl-3-heptyl palmitate;Eicosyl isobutyrate	15 IDs	C24H48O2	15 descriptions	not contain S	9606.15	8155.61	12991.1	not change	not change	others	Fatty Acids and Conjugates [FA01]	Fatty Acyls [FA]	7	0.466667	FA01	FA	1	0.65895	-0.601759
1.25_386.3987m/z	Metabolomics pos	8380.21	8427.65	7442.53	7955.8	8155.61	11490.3	9187.21	9520.93	9691.38	9704.92	16846.3	12991.1	9506.96	0.61636	0.70154	-0.69815	-0.5114	0.078773	0.17963	0.58826	0.73125	LMFA01010024;LMFA01020021;LMFA01020229;LMFA01020231;LMFA01020232;LMFA01020293;LMFA01020308;LMFA07010031;LMFA07010405;LMFA07010430;LMFA07010445;LMFA07010475;LMFA07010476;LMFA07010658;LMFA07010662	C24H48O2	Lignoceric acid;22-methyl-tricosanoic acid;2,4-dimethyl-docosanoic acid;3,15-dimethyl-docosanoic acid;21-methyl-tricosanoic acid;Mycosanoic acid (C24);Mycocerosic acid (C24);Lauryl laurate;Docosyl acetate;eicosyl butyrate;octadecyl hexanoate;hexyl octadecanoate;ethyl docosenyl;4-Methyl-3-heptyl palmitate;Eicosyl isobutyrate	15 IDs	C24H48O2	15 descriptions	not contain S	9606.15	8155.61	12991.1	not change	not change	others	Fatty esters [FA07]	Fatty Acyls [FA]	8	0.533333	FA07	FA	7	0.65895	-0.601759
3.77_219.1336m/z	Metabolomics pos	13712.3	15468.7	11952.3	11100.9	6082.21	7253.98	6018.97	14672	11465.2	11946.5	5763.12	20628	13731.3	1.0252	0.60906	0.035898	-0.71533	0.9428	0.31497	0.99593	0.81286	LMFA08020187;LMFA08030032	C9H18N2O4;C9H15NO4	N-(3-carboxypropanoyl)-N-hydroxycadaverine;N-(3-hydroxy-pentanoyl)-homoserine lactone	LMFA08020187;LMFA08030032	C9H18N2O4;C9H15NO4	2 descriptions	not contain S	11705.9	7253.98	13731.3	not change	not change	others	Fatty amides [FA08]	Fatty Acyls [FA]	2	1	FA08	FA	8	0.81713	-0.291362
2.02_950.8118m/z	Metabolomics pos	5001.19	6104.93	4904.73	900.222	1499.84	1718.79	3770.93	7049	4763.47	6787.64	8673.25	14532.8	17255.9	0.3957	0.1018	-1.3375	-3.2962	0.033465	0.0088917	0.39826	0.24366	LMGL03011080;LMGL03011083;LMGL03011084;LMGL03011085;LMGL03011088;LMGL03011089;LMGL03011090;LMGL03011091;LMGL03011096;LMGL03011097;LMGL03011098;LMGL03011200;LMGL03011201;LMGL03011206;LMGL03011207;LMGL03011268;LMGL03011275;LMGL03011292;LMGL03011293;LMGL03011297;LMGL03011298;LMGL03011299;LMGL03011300;LMGL03011304;LMGL03011305;LMGL03011306;LMGL03011307;LMGL03011311;LMGL03011327;LMGL03011360;LMGL03011361;LMGL03011367;LMGL03011380;LMGL03011386;LMGL03012867;LMGL03013057;LMGL03013069;LMGL03013083;LMGL03013128;LMGL03014561;LMGL03014564;LMGL03014566;LMGL03014962;LMGL03014966;LMGL03014969;LMGL03015685;LMGL03015884;LMGL03015965;LMGL03016047;LMGL03016125;LMGL03016165;LMGL03016183;LMGL03016235;LMGL03016253;LMGL03016301;LMGL03016319;LMGL03016366;LMGL03016381;LMGL03016420;LMGL03016431;LMGL03016517;LMGL03016585;LMGL03016596	C61H104O6	TG(18:3(9Z,12Z,15Z)/20:2(11Z,14Z)/20:2(11Z,14Z))[iso3];TG(18:1(9Z)/20:3(8Z,11Z,14Z)/20:3(8Z,11Z,14Z))[iso3];TG(18:2(9Z,12Z)/20:2(11Z,14Z)/20:3(8Z,11Z,14Z))[iso6];TG(18:3(9Z,12Z,15Z)/20:1(11Z)/20:3(8Z,11Z,14Z))[iso6];TG(18:0/20:3(8Z,11Z,14Z)/20:4(5Z,8Z,11Z,14Z))[iso6];TG(18:1(9Z)/20:2(11Z,14Z)/20:4(5Z,8Z,11Z,14Z))[iso6];TG(18:2(9Z,12Z)/20:1(11Z)/20:4(5Z,8Z,11Z,14Z))[iso6];TG(18:3(9Z,12Z,15Z)/20:0/20:4(5Z,8Z,11Z,14Z))[iso6];TG(18:0/20:2(11Z,14Z)/20:5(5Z,8Z,11Z,14Z,17Z))[iso6];TG(18:1(9Z)/20:1(11Z)/20:5(5Z,8Z,11Z,14Z,17Z))[iso6];TG(18:2(9Z,12Z)/20:0/20:5(5Z,8Z,11Z,14Z,17Z))[iso6];TG(16:0/20:4(5Z,8Z,11Z,14Z)/22:3(10Z,13Z,16Z))[iso6];TG(16:1(9Z)/20:3(8Z,11Z,14Z)/22:3(10Z,13Z,16Z))[iso6];TG(18:1(9Z)/18:3(9Z,12Z,15Z)/22:3(10Z,13Z,16Z))[iso6];TG(18:2(9Z,12Z)/18:2(9Z,12Z)/22:3(10Z,13Z,16Z))[iso3];TG(16:1(9Z)/20:5(5Z,8Z,11Z,14Z,17Z)/22:1(13Z))[iso6];TG(18:3(9Z,12Z,15Z)/18:3(9Z,12Z,15Z)/22:1(13Z))[iso3];TG(16:0/20:3(8Z,11Z,14Z)/22:4(7Z,10Z,13Z,16Z))[iso6];TG(16:1(9Z)/20:2(11Z,14Z)/22:4(7Z,10Z,13Z,16Z))[iso6];TG(18:0/18:3(9Z,12Z,15Z)/22:4(7Z,10Z,13Z,16Z))[iso6];TG(18:1(9Z)/18:2(9Z,12Z)/22:4(7Z,10Z,13Z,16Z))[iso6];TG(16:0/20:2(11Z,14Z)/22:5(7Z,10Z,13Z,16Z,19Z))[iso6];TG(16:1(9Z)/20:1(11Z)/22:5(7Z,10Z,13Z,16Z,19Z))[iso6];TG(18:0/18:2(9Z,12Z)/22:5(7Z,10Z,13Z,16Z,19Z))[iso6];TG(18:1(9Z)/18:1(9Z)/22:5(7Z,10Z,13Z,16Z,19Z))[iso3];TG(16:0/20:1(11Z)/22:6(4Z,7Z,10Z,13Z,16Z,19Z))[iso6];TG(16:1(9Z)/20:0/22:6(4Z,7Z,10Z,13Z,16Z,19Z))[iso6];TG(18:0/18:1(9Z)/22:6(4Z,7Z,10Z,13Z,16Z,19Z))[iso6];TG(17:2(9Z,12Z)/20:5(5Z,8Z,11Z,14Z,17Z)/21:0)[iso6];TG(16:0/20:5(5Z,8Z,11Z,14Z,17Z)/22:2(13Z,16Z))[iso6];TG(16:1(9Z)/20:4(5Z,8Z,11Z,14Z)/22:2(13Z,16Z))[iso6];TG(18:2(9Z,12Z)/18:3(9Z,12Z,15Z)/22:2(13Z,16Z))[iso6];TG(17:2(9Z,12Z)/19:0/22:5(7Z,10Z,13Z,16Z,19Z))[iso6];TG(17:1(9Z)/19:0/22:6(4Z,7Z,10Z,13Z,16Z,19Z))[iso6];TG(14:1(9Z)/22:3(10Z,13Z,16Z)/22:3(10Z,13Z,16Z))[iso3];TG(18:3(6Z,9Z,12Z)/18:3(6Z,9Z,12Z)/22:1(11Z))[iso3];TG(18:3(6Z,9Z,12Z)/20:2(11Z,14Z)/20:2(11Z,14Z))[iso3];TG(18:3(9Z,12Z,15Z)/18:3(9Z,12Z,15Z)/22:1(11Z))[iso3];TG(19:1(9Z)/19:1(9Z)/20:5(5Z,8Z,11Z,14Z,17Z))[iso3];TG(14:0/22:1(11Z)/22:6(4Z,7Z,10Z,13Z,16Z,19Z))[iso6];TG(14:0/22:2(13Z,16Z)/22:5(7Z,10Z,13Z,16Z,19Z))[iso6];TG(14:0/22:3(10Z,13Z,16Z)/22:4(7Z,10Z,13Z,16Z))[iso6];TG(14:1(9Z)/22:0/22:6(4Z,7Z,10Z,13Z,16Z,19Z))[iso6];TG(14:1(9Z)/22:1(11Z)/22:5(7Z,10Z,13Z,16Z,19Z))[iso6];TG(14:1(9Z)/22:2(13Z,16Z)/22:4(7Z,10Z,13Z,16Z))[iso6];TG(15:1(9Z)/21:0/22:6(4Z,7Z,10Z,13Z,16Z,19Z))[iso6];TG(16:1(9Z)/20:5(5Z,8Z,11Z,14Z,17Z)/22:1(11Z))[iso6];TG(17:0/19:1(9Z)/22:6(4Z,7Z,10Z,13Z,16Z,19Z))[iso6];TG(17:1(9Z)/19:1(9Z)/22:5(7Z,10Z,13Z,16Z,19Z))[iso6];TG(17:2(9Z,12Z)/19:1(9Z)/22:4(7Z,10Z,13Z,16Z))[iso6];TG(18:0/18:3(6Z,9Z,12Z)/22:4(7Z,10Z,13Z,16Z))[iso6];TG(18:0/18:4(6Z,9Z,12Z,15Z)/22:3(10Z,13Z,16Z))[iso6];TG(18:1(9Z)/18:3(6Z,9Z,12Z)/22:3(10Z,13Z,16Z))[iso6];TG(18:1(9Z)/18:4(6Z,9Z,12Z,15Z)/22:2(13Z,16Z))[iso6];TG(18:2(9Z,12Z)/18:3(6Z,9Z,12Z)/22:2(13Z,16Z))[iso6];TG(18:2(9Z,12Z)/18:4(6Z,9Z,12Z,15Z)/22:1(11Z))[iso6];TG(18:3(6Z,9Z,12Z)/18:3(9Z,12Z,15Z)/22:1(11Z))[iso6];TG(18:3(6Z,9Z,12Z)/18:4(6Z,9Z,12Z,15Z)/22:0)[iso6];TG(18:3(6Z,9Z,12Z)/20:0/20:4(5Z,8Z,11Z,14Z))[iso6];TG(18:3(6Z,9Z,12Z)/20:1(11Z)/20:3(8Z,11Z,14Z))[iso6];TG(18:3(9Z,12Z,15Z)/18:4(6Z,9Z,12Z,15Z)/22:0)[iso6];TG(18:4(6Z,9Z,12Z,15Z)/20:0/20:3(8Z,11Z,14Z))[iso6];TG(18:4(6Z,9Z,12Z,15Z)/20:1(11Z)/20:2(11Z,14Z))[iso6]	63 IDs	C61H104O6	63 descriptions	not contain S	5775.55	1499.84	14532.8	down	down	common down	Triradylglycerols [GL03]	Glycerolipids [GL]	63	1	GL03	GL	3	0.24875	-2.00723
4.10_250.1040m/z	Metabolomics pos	12520	10302	8640.13	12356.8	12399.1	13218.7	4310.54	10814.9	11232.6	10396.6	8154.29	10221.7	12204.3	1.0288	1.2418	0.04101	0.31243	0.865	0.1097	0.99593	0.59629	LMFA08030033	C11H17NO4	N-(3-oxo-heptanoyl)-homoserine lactone	LMFA08030033	C11H17NO4	N-(3-oxo-heptanoyl)-homoserine lactone	not contain S	10605.8	9635.67	12399.1	not change	not change	others	Fatty amides [FA08]	Fatty Acyls [FA]	1	1	FA08	FA	8	1.1353	0.183074
2.14_186.1122m/z	Metabolomics pos	11267.1	14287.2	10523.5	11106.7	8937.67	11642.9	10837.8	13050.2	13865.3	14559.6	9728.91	12374.4	16330.5	0.9387	0.82446	-0.091265	-0.27848	0.74324	0.34226	0.99593	0.82647	LMFA07010714;LMFA07070049;LMFA07070050;LMFA07070060;LMFA08030030;LMFA08030043	C9H12O3;C9H17NO4;C9H15NO3	2-Furanylmethyl butanoate;Acetyl-D-carnitine;Acetyl-L-carnitine;DL-Acetylcarnitine;N-pentanoyl-homoserine lactone;N-isovaleryl-homoserine lactone	LMFA07010714;LMFA07070049;LMFA07070050;LMFA07070060;LMFA08030030;LMFA08030043	C9H12O3;C9H17NO4;C9H15NO3	6 descriptions	not contain S	13457.7	11106.7	13519.7	not change	not change	others	Fatty amides [FA08]	Fatty Acyls [FA]	2	0.333333	FA08	FA	8	0.88158	-0.181837
2.14_186.1122m/z	Metabolomics pos	11267.1	14287.2	10523.5	11106.7	8937.67	11642.9	10837.8	13050.2	13865.3	14559.6	9728.91	12374.4	16330.5	0.9387	0.82446	-0.091265	-0.27848	0.74324	0.34226	0.99593	0.82647	LMFA07010714;LMFA07070049;LMFA07070050;LMFA07070060;LMFA08030030;LMFA08030043	C9H12O3;C9H17NO4;C9H15NO3	2-Furanylmethyl butanoate;Acetyl-D-carnitine;Acetyl-L-carnitine;DL-Acetylcarnitine;N-pentanoyl-homoserine lactone;N-isovaleryl-homoserine lactone	LMFA07010714;LMFA07070049;LMFA07070050;LMFA07070060;LMFA08030030;LMFA08030043	C9H12O3;C9H17NO4;C9H15NO3	6 descriptions	not contain S	13457.7	11106.7	13519.7	not change	not change	others	Fatty esters [FA07]	Fatty Acyls [FA]	4	0.666667	FA07	FA	7	0.88158	-0.181837
4.76_146.9963n	Metabolomics pos	10159.8	11340.1	10186.1	10444.3	390.904	9786.53	13126.8	9923.57	11343.2	12542.5	8483.4	12721	13241.7	0.91987	0.59867	-0.1205	-0.74018	0.58619	0.26742	0.98647	0.79231	NA	NA	NA	NA	NA	NA	NA	11942.8	9786.53	13212.8	not change	not change	others	NA	NA	NA	NA	NA	NA	NA	0.75927	-0.397315
3.77_290.2684m/z	Metabolomics pos	12566.6	11602.3	11064	11398.9	12039.8	11558.9	11997.9	12341.4	11225.3	11647	15089.7	13015.6	10776.3	0.90616	0.90011	-0.14217	-0.15183	0.40922	0.36234	0.93956	0.84323	LMFA01050047;LMFA01050048;LMFA01050049;LMFA01050050;LMFA01050051;LMFA01050187;LMFA01050188;LMFA01050190;LMFA01050264;LMFA01050265;LMFA01050266;LMFA01050267;LMFA01050268;LMFA01050269;LMFA01050365;LMFA01050366;LMFA01050414;LMFA01050422;LMFA01050423;LMFA01050541;LMFA01080013	C16H32O3	2-hydroxy palmitic acid;Kerrolic acid;11-hydroxy palmitic acid;14-hydroxy palmitic acid;Juniperic acid;15-hydroxy-hexadecanoic acid;3-hydroxy-hexadecanoic acid;5-hydroxy-hexadecanoic acid;5R-hydroxy-hexadecanoic acid;5S-hydroxy-hexadecanoic acid;8S-hydroxy-hexadecanoic acid;Jalapinolic acid;14S-hydroxy-hexadecanoic acid;(+)-15S-hydroxy-hexadecanoic acid;3S-hydroxypalmitic acid;3R-hydroxypalmitic acid;7R-hydroxy-hexadecanoic acid;2S-hydroxypalmitic acid;2R-hydroxypalmitic acid;8-Hydroxypalmitic acid;9-methoxy-pentadecanoic acid	21 IDs	C16H32O3	21 descriptions	not contain S	11822.4	11436.9	13015.6	not change	not change	others	Fatty Acids and Conjugates [FA01]	Fatty Acyls [FA]	21	1	FA01	FA	1	0.903135	-0.146986
7.98_178.0992m/z	Metabolomics pos	12803.4	11480.8	10419.2	11072.8	13503.8	12007.3	12283.1	12258.1	11268.4	10035.3	13469.9	12984	10596.4	0.93665	0.98741	-0.094412	-0.018277	0.52485	0.89773	0.95984	0.9939	NA	NA	NA	NA	NA	NA	NA	11763.2	11480.8	12984	not change	not change	others	NA	NA	NA	NA	NA	NA	NA	0.96203	-0.0558462
2.37_494.3597m/z	Metabolomics pos	13302.6	14332.6	11868.1	6994.98	3419.68	4942.27	6682.73	9825.26	10200.8	10081	5760.24	14961.8	12002.3	1.2072	0.46928	0.27161	-1.0915	0.46559	0.1169	0.93956	0.60822	LMGP01060042;LMGP01070007;LMGP02060022;LMGP02070004;LMST01031173;LMST03020582;LMST03020585	C25H54NO7P;C25H52NO6P;C32H49NO4;C32H44O3	1-O-(2-methoxyhexadecyl)-sn-glycerol-3-phosphocholine;PC(P-17:0/0:0);1-(2-methoxy-nonadecanyl)-sn-glycero-3-phosphoethanolamine;PE(P-20:0/0:0);Ergosteryl-3beta-O-L-aspartate;(20S)-1alpha,25-dihydroxy-20-phenyl-16,17-didehydro-21-norvitamin D3 / (20S)-1alpha,25-dihydroxy-20-phenyl-16,17-didehydro-21-norcholecalciferol;(20R)-1alpha,25-dihydroxy-20-phenyl-16,17-didehydro-21-norvitamin D3 / (20R)-1alpha,25-dihydroxy-20-phenyl-16,17-didehydro-21-norcholecalciferol	7 IDs	C25H54NO7P;C25H52NO6P;C32H49NO4;C32H44O3	7 descriptions	not contain S	9953.13	4942.27	13302.6	not change	not change	others	Glycerophosphocholines [GP01]	Glycerophospholipids [GP]	2	0.285714	GP01	GP	1	0.83824	-0.254565
2.37_494.3597m/z	Metabolomics pos	13302.6	14332.6	11868.1	6994.98	3419.68	4942.27	6682.73	9825.26	10200.8	10081	5760.24	14961.8	12002.3	1.2072	0.46928	0.27161	-1.0915	0.46559	0.1169	0.93956	0.60822	LMGP01060042;LMGP01070007;LMGP02060022;LMGP02070004;LMST01031173;LMST03020582;LMST03020585	C25H54NO7P;C25H52NO6P;C32H49NO4;C32H44O3	1-O-(2-methoxyhexadecyl)-sn-glycerol-3-phosphocholine;PC(P-17:0/0:0);1-(2-methoxy-nonadecanyl)-sn-glycero-3-phosphoethanolamine;PE(P-20:0/0:0);Ergosteryl-3beta-O-L-aspartate;(20S)-1alpha,25-dihydroxy-20-phenyl-16,17-didehydro-21-norvitamin D3 / (20S)-1alpha,25-dihydroxy-20-phenyl-16,17-didehydro-21-norcholecalciferol;(20R)-1alpha,25-dihydroxy-20-phenyl-16,17-didehydro-21-norvitamin D3 / (20R)-1alpha,25-dihydroxy-20-phenyl-16,17-didehydro-21-norcholecalciferol	7 IDs	C25H54NO7P;C25H52NO6P;C32H49NO4;C32H44O3	7 descriptions	not contain S	9953.13	4942.27	13302.6	not change	not change	others	Glycerophosphoethanolamines [GP02]	Glycerophospholipids [GP]	2	0.285714	GP02	GP	2	0.83824	-0.254565
2.37_494.3597m/z	Metabolomics pos	13302.6	14332.6	11868.1	6994.98	3419.68	4942.27	6682.73	9825.26	10200.8	10081	5760.24	14961.8	12002.3	1.2072	0.46928	0.27161	-1.0915	0.46559	0.1169	0.93956	0.60822	LMGP01060042;LMGP01070007;LMGP02060022;LMGP02070004;LMST01031173;LMST03020582;LMST03020585	C25H54NO7P;C25H52NO6P;C32H49NO4;C32H44O3	1-O-(2-methoxyhexadecyl)-sn-glycerol-3-phosphocholine;PC(P-17:0/0:0);1-(2-methoxy-nonadecanyl)-sn-glycero-3-phosphoethanolamine;PE(P-20:0/0:0);Ergosteryl-3beta-O-L-aspartate;(20S)-1alpha,25-dihydroxy-20-phenyl-16,17-didehydro-21-norvitamin D3 / (20S)-1alpha,25-dihydroxy-20-phenyl-16,17-didehydro-21-norcholecalciferol;(20R)-1alpha,25-dihydroxy-20-phenyl-16,17-didehydro-21-norvitamin D3 / (20R)-1alpha,25-dihydroxy-20-phenyl-16,17-didehydro-21-norcholecalciferol	7 IDs	C25H54NO7P;C25H52NO6P;C32H49NO4;C32H44O3	7 descriptions	not contain S	9953.13	4942.27	13302.6	not change	not change	others	Secosteroids [ST03]	Sterol Lipids [ST]	2	0.285714	ST03	ST	3	0.83824	-0.254565
2.37_494.3597m/z	Metabolomics pos	13302.6	14332.6	11868.1	6994.98	3419.68	4942.27	6682.73	9825.26	10200.8	10081	5760.24	14961.8	12002.3	1.2072	0.46928	0.27161	-1.0915	0.46559	0.1169	0.93956	0.60822	LMGP01060042;LMGP01070007;LMGP02060022;LMGP02070004;LMST01031173;LMST03020582;LMST03020585	C25H54NO7P;C25H52NO6P;C32H49NO4;C32H44O3	1-O-(2-methoxyhexadecyl)-sn-glycerol-3-phosphocholine;PC(P-17:0/0:0);1-(2-methoxy-nonadecanyl)-sn-glycero-3-phosphoethanolamine;PE(P-20:0/0:0);Ergosteryl-3beta-O-L-aspartate;(20S)-1alpha,25-dihydroxy-20-phenyl-16,17-didehydro-21-norvitamin D3 / (20S)-1alpha,25-dihydroxy-20-phenyl-16,17-didehydro-21-norcholecalciferol;(20R)-1alpha,25-dihydroxy-20-phenyl-16,17-didehydro-21-norvitamin D3 / (20R)-1alpha,25-dihydroxy-20-phenyl-16,17-didehydro-21-norcholecalciferol	7 IDs	C25H54NO7P;C25H52NO6P;C32H49NO4;C32H44O3	7 descriptions	not contain S	9953.13	4942.27	13302.6	not change	not change	others	Sterols [ST01]	Sterol Lipids [ST]	1	0.142857	ST01	ST	1	0.83824	-0.254565
3.51_150.0912m/z	Metabolomics pos	12062.8	12053.1	12937.1	12810.1	11504.4	12246.6	10505.8	12481	12647.6	13692.7	12391.4	12087.4	13319	0.98029	0.96728	-0.028715	-0.047995	0.62691	0.47957	0.99593	0.91058	LMFA05000705;LMFA05000707	C9H8O	Marasin;3,4-octadien-5,7-diyn-1-ol	LMFA05000705;LMFA05000707	C9H8O	Marasin;3,4-octadien-5,7-diyn-1-ol	not contain S	12564.3	12062.8	12787.7	not change	not change	others	Fatty alcohols [FA05]	Fatty Acyls [FA]	2	1	FA05	FA	5	0.973785	-0.0383248
0.69_445.3670m/z	Metabolomics pos	13256.6	13719.8	12298.9	12120.2	9017.07	9630.56	6459.18	11513.8	11356.2	10837.6	8565.36	12758	11122	1.2105	0.94829	0.27561	-0.076595	0.1523	0.73578	0.75677	0.9904	LMFA01080023;LMST01010175;LMST01010189;LMST01010227;LMST01031087;LMST01031206;LMST01031219;LMST03020419;LMST03020420;LMST03020421;LMST03020422;LMST03020627	C27H50O3;C29H48O3;C29H50O4	(5Z,9Z)-2-methoxy-hexacosadienoic acid;3beta-hydroxy-4beta-methyl-5alpha-cholest-7-ene-4alpha-carboxylic acid;3beta-hydroxy-4alpha-methyl-5alpha-cholest-7-ene-4beta-carboxylic acid;4alpha-carboxy-4beta-methyl-5alpha-cholesta-8-en-3beta-ol;Conicasterol D;Certonardosterol J;Ehrensteroid E;11alpha-ethyl-1alpha,25-dihydroxyvitamin D3 / 11alpha-ethyl-1alpha,25-dihydroxycholecalciferol;1alpha,25-dihydroxy-26,27-dimethylvitamin D3 / 1alpha,25-dihydroxy-26,27-dimethylcholecalciferol;1alpha,25-dihydroxy-24a,24b-dihomovitamin D3 / 1alpha,25-dihydroxy-24a,24b-dihomocholecalciferol;1alpha,25-dihydroxy-24a,24b-dihomo-20-epivitamin D3 / 1alpha,25-dihydroxy-24a,24b-dihomo-20-epicholecalciferol;2alpha-(3-Hydroxypropyl)-1alpha,25-dihydroxy-19-norvitamin D3	12 IDs	C27H50O3;C29H48O3;C29H50O4	12 descriptions	not contain S	11096.9	9630.56	13256.6	not change	not change	others	Fatty Acids and Conjugates [FA01]	Fatty Acyls [FA]	1	0.0833333	FA01	FA	1	1.0794	0.110223
0.69_445.3670m/z	Metabolomics pos	13256.6	13719.8	12298.9	12120.2	9017.07	9630.56	6459.18	11513.8	11356.2	10837.6	8565.36	12758	11122	1.2105	0.94829	0.27561	-0.076595	0.1523	0.73578	0.75677	0.9904	LMFA01080023;LMST01010175;LMST01010189;LMST01010227;LMST01031087;LMST01031206;LMST01031219;LMST03020419;LMST03020420;LMST03020421;LMST03020422;LMST03020627	C27H50O3;C29H48O3;C29H50O4	(5Z,9Z)-2-methoxy-hexacosadienoic acid;3beta-hydroxy-4beta-methyl-5alpha-cholest-7-ene-4alpha-carboxylic acid;3beta-hydroxy-4alpha-methyl-5alpha-cholest-7-ene-4beta-carboxylic acid;4alpha-carboxy-4beta-methyl-5alpha-cholesta-8-en-3beta-ol;Conicasterol D;Certonardosterol J;Ehrensteroid E;11alpha-ethyl-1alpha,25-dihydroxyvitamin D3 / 11alpha-ethyl-1alpha,25-dihydroxycholecalciferol;1alpha,25-dihydroxy-26,27-dimethylvitamin D3 / 1alpha,25-dihydroxy-26,27-dimethylcholecalciferol;1alpha,25-dihydroxy-24a,24b-dihomovitamin D3 / 1alpha,25-dihydroxy-24a,24b-dihomocholecalciferol;1alpha,25-dihydroxy-24a,24b-dihomo-20-epivitamin D3 / 1alpha,25-dihydroxy-24a,24b-dihomo-20-epicholecalciferol;2alpha-(3-Hydroxypropyl)-1alpha,25-dihydroxy-19-norvitamin D3	12 IDs	C27H50O3;C29H48O3;C29H50O4	12 descriptions	not contain S	11096.9	9630.56	13256.6	not change	not change	others	Secosteroids [ST03]	Sterol Lipids [ST]	5	0.416667	ST03	ST	3	1.0794	0.110223
0.69_445.3670m/z	Metabolomics pos	13256.6	13719.8	12298.9	12120.2	9017.07	9630.56	6459.18	11513.8	11356.2	10837.6	8565.36	12758	11122	1.2105	0.94829	0.27561	-0.076595	0.1523	0.73578	0.75677	0.9904	LMFA01080023;LMST01010175;LMST01010189;LMST01010227;LMST01031087;LMST01031206;LMST01031219;LMST03020419;LMST03020420;LMST03020421;LMST03020422;LMST03020627	C27H50O3;C29H48O3;C29H50O4	(5Z,9Z)-2-methoxy-hexacosadienoic acid;3beta-hydroxy-4beta-methyl-5alpha-cholest-7-ene-4alpha-carboxylic acid;3beta-hydroxy-4alpha-methyl-5alpha-cholest-7-ene-4beta-carboxylic acid;4alpha-carboxy-4beta-methyl-5alpha-cholesta-8-en-3beta-ol;Conicasterol D;Certonardosterol J;Ehrensteroid E;11alpha-ethyl-1alpha,25-dihydroxyvitamin D3 / 11alpha-ethyl-1alpha,25-dihydroxycholecalciferol;1alpha,25-dihydroxy-26,27-dimethylvitamin D3 / 1alpha,25-dihydroxy-26,27-dimethylcholecalciferol;1alpha,25-dihydroxy-24a,24b-dihomovitamin D3 / 1alpha,25-dihydroxy-24a,24b-dihomocholecalciferol;1alpha,25-dihydroxy-24a,24b-dihomo-20-epivitamin D3 / 1alpha,25-dihydroxy-24a,24b-dihomo-20-epicholecalciferol;2alpha-(3-Hydroxypropyl)-1alpha,25-dihydroxy-19-norvitamin D3	12 IDs	C27H50O3;C29H48O3;C29H50O4	12 descriptions	not contain S	11096.9	9630.56	13256.6	not change	not change	others	Sterols [ST01]	Sterol Lipids [ST]	6	0.5	ST01	ST	1	1.0794	0.110223
3.94_310.1753m/z	Metabolomics pos	11875.7	13543.6	9769.39	5157.43	4166.27	5649.64	5452.31	8653.75	8893.75	8574.6	4371.44	7844.7	6208.54	1.9099	0.81268	0.93347	-0.29924	0.019631	0.35229	0.31071	0.83675	LMFA08020369;LMGP01060020	C18H25NO2;C13H30NO6P	Deca-2E,4E-dienoic acid 4-hydroxy-2-phenylethylamide;PC(O-5:0/0:0)[R]	LMFA08020369;LMGP01060020	C18H25NO2;C13H30NO6P	Deca-2E,4E-dienoic acid 4-hydroxy-2-phenylethylamide;PC(O-5:0/0:0)[R]	not contain S	8614.17	5157.43	11875.7	up	not change	others	Fatty amides [FA08]	Fatty Acyls [FA]	1	0.5	FA08	FA	8	1.36129	0.444974
3.94_310.1753m/z	Metabolomics pos	11875.7	13543.6	9769.39	5157.43	4166.27	5649.64	5452.31	8653.75	8893.75	8574.6	4371.44	7844.7	6208.54	1.9099	0.81268	0.93347	-0.29924	0.019631	0.35229	0.31071	0.83675	LMFA08020369;LMGP01060020	C18H25NO2;C13H30NO6P	Deca-2E,4E-dienoic acid 4-hydroxy-2-phenylethylamide;PC(O-5:0/0:0)[R]	LMFA08020369;LMGP01060020	C18H25NO2;C13H30NO6P	Deca-2E,4E-dienoic acid 4-hydroxy-2-phenylethylamide;PC(O-5:0/0:0)[R]	not contain S	8614.17	5157.43	11875.7	up	not change	others	Glycerophosphocholines [GP01]	Glycerophospholipids [GP]	1	0.5	GP01	GP	1	1.36129	0.444974
3.97_270.1086m/z	Metabolomics pos	5630.24	9532.56	8886.44	10290.5	8871.15	13260.3	6491.01	11235.4	10585.2	10853.8	6028.68	10919.7	12708.5	0.81092	1.0932	-0.30237	0.12861	0.46794	0.71812	0.94101	0.98688	NA	NA	NA	NA	NA	NA	NA	10719.5	8886.44	11713.7	not change	not change	others	NA	NA	NA	NA	NA	NA	NA	0.95206	-0.0708756
0.99_240.1802m/z	Metabolomics pos	11769.4	11864.8	10290.2	10393.5	7047.65	7108.59	7699.87	9959.82	9842.23	9958.92	6760.94	12683.2	14044.5	1.013	0.73308	0.018649	-0.44797	0.95254	0.2982	0.99593	0.8111	NA	NA	NA	NA	NA	NA	NA	9900.58	7108.59	12683.2	not change	not change	others	NA	NA	NA	NA	NA	NA	NA	0.87304	-0.19588
0.50_102.0917m/z	Metabolomics pos	10472.9	10446.9	11078	10633.9	11198.1	11170.6	9751.64	10795.3	10640.3	10834.5	11071.4	10244.7	11220.3	0.98344	1.0143	-0.024084	0.020521	0.65017	0.68398	0.99593	0.97726	LMFA08010002;LMFA12000028;LMFA12000034;LMFA12000069	C5H11NO;C5H8O	pentanamide;3E-pentene-2-one;4-penten-2-one;1-Penten-3-one	LMFA08010002;LMFA12000028;LMFA12000034;LMFA12000069	C5H11NO;C5H8O	pentanamide;3E-pentene-2-one;4-penten-2-one;1-Penten-3-one	not contain S	10717.8	10472.9	11170.6	not change	not change	others	Fatty amides [FA08]	Fatty Acyls [FA]	1	0.25	FA08	FA	8	0.99887	-0.00163117
0.50_102.0917m/z	Metabolomics pos	10472.9	10446.9	11078	10633.9	11198.1	11170.6	9751.64	10795.3	10640.3	10834.5	11071.4	10244.7	11220.3	0.98344	1.0143	-0.024084	0.020521	0.65017	0.68398	0.99593	0.97726	LMFA08010002;LMFA12000028;LMFA12000034;LMFA12000069	C5H11NO;C5H8O	pentanamide;3E-pentene-2-one;4-penten-2-one;1-Penten-3-one	LMFA08010002;LMFA12000028;LMFA12000034;LMFA12000069	C5H11NO;C5H8O	pentanamide;3E-pentene-2-one;4-penten-2-one;1-Penten-3-one	not contain S	10717.8	10472.9	11170.6	not change	not change	others	Oxygenated hydrocarbons [FA12]	Fatty Acyls [FA]	3	0.75	FA12	FA	12	0.99887	-0.00163117
4.39_194.0844m/z	Metabolomics pos	9598.05	10414.7	12578.9	11443.7	10767.3	10521	4629.99	9735.23	11134.9	10303.2	10421	9668.91	9900.89	1.0867	1.0914	0.11998	0.12618	0.39784	0.061395	0.93956	0.50776	NA	NA	NA	NA	NA	NA	NA	10019.2	9900.89	10767.3	not change	not change	others	NA	NA	NA	NA	NA	NA	NA	1.08905	0.12307
4.56_203.1386m/z	Metabolomics pos	8950.75	10872.6	7803.64	7186.62	5914.19	6479.05	10063.3	9532.05	8350.3	9114.12	9224.08	12370.4	10638.9	0.85709	0.60744	-0.22248	-0.71919	0.29534	0.01267	0.92259	0.28103	LMFA08030030;LMFA08030043	C9H15NO3	N-pentanoyl-homoserine lactone;N-isovaleryl-homoserine lactone	LMFA08030030;LMFA08030043	C9H15NO3	N-pentanoyl-homoserine lactone;N-isovaleryl-homoserine lactone	not contain S	9323.08	6479.05	11799.3	not change	down	others	Fatty amides [FA08]	Fatty Acyls [FA]	2	1	FA08	FA	8	0.732265	-0.449562
5.03_229.0882n	Metabolomics pos	12944.7	12415.6	9667.02	3789.38	2414.04	3423.74	7351.29	7734.3	7069.71	6460.42	3349.81	5392.88	4397.98	2.6656	0.73262	1.4144	-0.44886	0.0034208	0.17871	0.15417	0.73125	NA	NA	NA	NA	NA	NA	NA	7210.5	3423.74	12415.6	up	not change	others	NA	NA	NA	NA	NA	NA	NA	1.69911	0.764779
0.69_372.2926m/z	Metabolomics pos	11885.6	12381.3	10400	4354.04	2223.55	2934.43	3162.94	4645.65	4876.46	5053.7	1366.72	4856.19	3496.36	3.5668	0.97868	1.8346	-0.031096	0.0021176	0.9566	0.144	0.9955	LMFA01030852;LMFA08020074;LMFA08020245;LMFA08040009;LMST04010327	C24H34O2;C24H39NO3;C24H37NO2	delta2-THA;N-arachidonoyl GABA;N-palmitoyl dopamine;Anandamide (22:6, n-3);5beta-Chola-3,8(14),11-trien-24-oic Acid	LMFA01030852;LMFA08020074;LMFA08020245;LMFA08040009;LMST04010327	C24H34O2;C24H39NO3;C24H37NO2	5 descriptions	not contain S	4761.05	2934.43	11885.6	up	not change	others	Bile acids and derivatives [ST04]	Sterol Lipids [ST]	1	0.2	ST04	ST	4	2.27274	1.18443
0.69_372.2926m/z	Metabolomics pos	11885.6	12381.3	10400	4354.04	2223.55	2934.43	3162.94	4645.65	4876.46	5053.7	1366.72	4856.19	3496.36	3.5668	0.97868	1.8346	-0.031096	0.0021176	0.9566	0.144	0.9955	LMFA01030852;LMFA08020074;LMFA08020245;LMFA08040009;LMST04010327	C24H34O2;C24H39NO3;C24H37NO2	delta2-THA;N-arachidonoyl GABA;N-palmitoyl dopamine;Anandamide (22:6, n-3);5beta-Chola-3,8(14),11-trien-24-oic Acid	LMFA01030852;LMFA08020074;LMFA08020245;LMFA08040009;LMST04010327	C24H34O2;C24H39NO3;C24H37NO2	5 descriptions	not contain S	4761.05	2934.43	11885.6	up	not change	others	Fatty Acids and Conjugates [FA01]	Fatty Acyls [FA]	1	0.2	FA01	FA	1	2.27274	1.18443
0.69_372.2926m/z	Metabolomics pos	11885.6	12381.3	10400	4354.04	2223.55	2934.43	3162.94	4645.65	4876.46	5053.7	1366.72	4856.19	3496.36	3.5668	0.97868	1.8346	-0.031096	0.0021176	0.9566	0.144	0.9955	LMFA01030852;LMFA08020074;LMFA08020245;LMFA08040009;LMST04010327	C24H34O2;C24H39NO3;C24H37NO2	delta2-THA;N-arachidonoyl GABA;N-palmitoyl dopamine;Anandamide (22:6, n-3);5beta-Chola-3,8(14),11-trien-24-oic Acid	LMFA01030852;LMFA08020074;LMFA08020245;LMFA08040009;LMST04010327	C24H34O2;C24H39NO3;C24H37NO2	5 descriptions	not contain S	4761.05	2934.43	11885.6	up	not change	others	Fatty amides [FA08]	Fatty Acyls [FA]	3	0.6	FA08	FA	8	2.27274	1.18443
4.28_104.0531m/z	Metabolomics pos	10543.8	10503.5	7961.43	7434.66	5362.41	6731.66	3640.56	9620.97	9430.99	8507.03	6693.44	13349.1	11989.5	0.90561	0.60966	-0.14303	-0.71392	0.67103	0.12066	0.99593	0.61881	NA	NA	NA	NA	NA	NA	NA	8969.01	6731.66	11989.5	not change	not change	others	NA	NA	NA	NA	NA	NA	NA	0.757635	-0.400425
4.16_229.1542m/z	Metabolomics pos	11798.8	13198.8	9278.99	8551.59	7326.58	7471.01	9140.77	9854.74	8871.01	8831.92	8001.98	8726.71	7384.53	1.4215	0.96831	0.5074	-0.046452	0.048896	0.66605	0.47001	0.97249	NA	NA	NA	NA	NA	NA	NA	9005.89	7471.01	11798.8	up	not change	others	NA	NA	NA	NA	NA	NA	NA	1.19491	0.256896
4.60_175.1075m/z	Metabolomics pos	10337.4	10453.2	6843.55	6169.89	5144.27	6886.65	3924.04	8038.8	8124.14	7580.01	8300.18	15444.3	9697.33	0.82633	0.54425	-0.27521	-0.87765	0.47968	0.086278	0.94127	0.56071	NA	NA	NA	NA	NA	NA	NA	7809.41	6169.89	12284.3	not change	not change	others	NA	NA	NA	NA	NA	NA	NA	0.68529	-0.545213
2.00_217.1543m/z	Metabolomics pos	8842.91	9010.06	7410.33	8880.46	6978.27	7091.64	9389.66	9323.49	9515.34	9025.68	8739.36	13555.4	10577.1	0.76854	0.69818	-0.37981	-0.51834	0.16443	0.097103	0.77016	0.57238	LMFA08030025	C10H17NO3	N-hexanoyl-homoserine lactone	LMFA08030025	C10H17NO3	N-hexanoyl-homoserine lactone	not contain S	9356.58	7091.64	10577.1	not change	not change	others	Fatty amides [FA08]	Fatty Acyls [FA]	1	1	FA08	FA	8	0.73336	-0.447407
4.37_170.0922m/z	Metabolomics pos	9453	9305.42	7166.57	7939.41	4837.6	5898.67	3821	8308.05	8978.41	7946.4	5640.73	15258.2	10732.6	0.8196	0.59041	-0.28702	-0.7602	0.54431	0.21365	0.9665	0.79231	NA	NA	NA	NA	NA	NA	NA	8127.22	5898.67	11663.8	not change	not change	others	NA	NA	NA	NA	NA	NA	NA	0.705005	-0.504295
3.92_240.1017m/z	Metabolomics pos	3780.82	2431.7	8790.75	2114.25	1630.29	9615.5	1216.5	2445.42	2785.44	2436.18	2204.93	2182.27	2842.4	2.0753	1.848	1.0533	0.88594	0.25392	0.47487	0.88839	0.91058	LMPK12110097	C15H10O2	Flavone	LMPK12110097	C15H10O2	Flavone	not contain S	2440.8	2114.25	3780.82	not change	not change	others	Flavonoids [PK12]	Polyketides [PK]	1	1	PK12	PK	12	1.96165	0.972068
4.34_130.0862m/z	Metabolomics pos	9721.07	9961.44	9655.54	9637.62	8520.48	8928.53	6130.22	9813.12	11149.5	9953.9	10093.9	11270.2	10857.4	0.91051	0.84064	-0.13525	-0.25044	0.054482	0.022627	0.50014	0.35508	LMFA01030100;LMFA01030451;LMFA01030498;LMFA01030499;LMFA01030500;LMFA01030944;LMFA01031012;LMFA01050440;LMFA01140022;LMFA06000009;LMFA06000010;LMFA06000017;LMFA06000120;LMFA06000122	C6H8O2;C6H13NO3	Sorbic acid;3,5-hexadienoic acid;3-hexynoic acid;4-hexynoic acid;5-hexynoic acid;(2Z,4Z)-hexa-2,4-dienoic acid;hexa-2,4-dienoic acid;(2R,3R,4R)-2-Amino-4-hydroxy-3-methylpentanoic acid;Aleprolic acid;2-hexenedial;3-hexenedial;6-hydroxy-2,4-hexadienal;4-oxo-2E-Hexenal;4-oxo-2Z-Hexenal	14 IDs	C6H8O2;C6H13NO3	14 descriptions	not contain S	9883.51	8928.53	10881.6	not change	down	others	Fatty Acids and Conjugates [FA01]	Fatty Acyls [FA]	9	0.642857	FA01	FA	1	0.875575	-0.191697
4.34_130.0862m/z	Metabolomics pos	9721.07	9961.44	9655.54	9637.62	8520.48	8928.53	6130.22	9813.12	11149.5	9953.9	10093.9	11270.2	10857.4	0.91051	0.84064	-0.13525	-0.25044	0.054482	0.022627	0.50014	0.35508	LMFA01030100;LMFA01030451;LMFA01030498;LMFA01030499;LMFA01030500;LMFA01030944;LMFA01031012;LMFA01050440;LMFA01140022;LMFA06000009;LMFA06000010;LMFA06000017;LMFA06000120;LMFA06000122	C6H8O2;C6H13NO3	Sorbic acid;3,5-hexadienoic acid;3-hexynoic acid;4-hexynoic acid;5-hexynoic acid;(2Z,4Z)-hexa-2,4-dienoic acid;hexa-2,4-dienoic acid;(2R,3R,4R)-2-Amino-4-hydroxy-3-methylpentanoic acid;Aleprolic acid;2-hexenedial;3-hexenedial;6-hydroxy-2,4-hexadienal;4-oxo-2E-Hexenal;4-oxo-2Z-Hexenal	14 IDs	C6H8O2;C6H13NO3	14 descriptions	not contain S	9883.51	8928.53	10881.6	not change	down	others	Fatty aldehydes [FA06]	Fatty Acyls [FA]	5	0.357143	FA06	FA	6	0.875575	-0.191697
3.77_136.0756m/z	Metabolomics pos	10663.9	9988.73	9928.47	10000.1	10294.5	9992.59	9473.36	10287.8	9932.37	10314.3	10579.2	10588.4	9906.4	0.98414	0.97468	-0.023068	-0.037003	0.6412	0.34766	0.99593	0.8322	LMFA05000606	C8H6O	2,4,6-Octatriyn-1-ol	LMFA05000606	C8H6O	2,4,6-Octatriyn-1-ol	not contain S	10110.1	9988.73	10579.2	not change	not change	others	Fatty alcohols [FA05]	Fatty Acyls [FA]	1	1	FA05	FA	5	0.97941	-0.0300152
4.48_285.0463m/z	Metabolomics pos	10944.1	9849.57	11255.5	11169.7	4626.36	7748.64	4250.57	10309.7	10564.3	10485.3	3748.16	10506.3	11975.9	1.2218	0.89761	0.28905	-0.15584	0.49227	0.79103	0.94666	0.99363	NA	NA	NA	NA	NA	NA	NA	10397.5	7748.64	10944.1	not change	not change	others	NA	NA	NA	NA	NA	NA	NA	1.0597	0.0836627
3.77_466.3287m/z	Metabolomics pos	12024.1	9948.44	9980.09	4567.41	3215.2	3851.74	4728.85	8164.28	6830.64	8143.97	6958.54	8593.23	9519.15	1.2745	0.46406	0.34992	-1.1076	0.086852	0.0060682	0.62127	0.22004	LMGP01070003;LMGP02060004;LMGP02070002	C23H48NO6P	PC(P-15:0/0:0);PE(O-18:1(9Z)/0:0);PE(P-18:0/0:0)	LMGP01070003;LMGP02060004;LMGP02070002	C23H48NO6P	PC(P-15:0/0:0);PE(O-18:1(9Z)/0:0);PE(P-18:0/0:0)	not contain S	7487.3	3851.74	9980.09	not change	down	others	Glycerophosphocholines [GP01]	Glycerophospholipids [GP]	1	0.333333	GP01	GP	1	0.86928	-0.202107
3.77_466.3287m/z	Metabolomics pos	12024.1	9948.44	9980.09	4567.41	3215.2	3851.74	4728.85	8164.28	6830.64	8143.97	6958.54	8593.23	9519.15	1.2745	0.46406	0.34992	-1.1076	0.086852	0.0060682	0.62127	0.22004	LMGP01070003;LMGP02060004;LMGP02070002	C23H48NO6P	PC(P-15:0/0:0);PE(O-18:1(9Z)/0:0);PE(P-18:0/0:0)	LMGP01070003;LMGP02060004;LMGP02070002	C23H48NO6P	PC(P-15:0/0:0);PE(O-18:1(9Z)/0:0);PE(P-18:0/0:0)	not contain S	7487.3	3851.74	9980.09	not change	down	others	Glycerophosphoethanolamines [GP02]	Glycerophospholipids [GP]	2	0.666667	GP02	GP	2	0.86928	-0.202107
5.04_304.2993m/z	Metabolomics pos	9703.77	10220.8	9923.81	9625.19	9147.89	9327.92	10758.2	9731.22	9774.81	9860.78	9042.34	9379.05	9039.35	1.0869	1.0233	0.12028	0.033251	0.013212	0.29927	0.28538	0.81162	NA	NA	NA	NA	NA	NA	NA	9817.79	9042.34	9923.81	up	not change	others	NA	NA	NA	NA	NA	NA	NA	1.0551	0.0773797
2.60_851.7854m/z	Metabolomics pos	8740.84	9084.8	9719.64	7678.3	10135.1	11726.8	3627.23	5774.55	6479.12	6346.41	7596.88	5528.12	6680.35	1.3908	1.4915	0.47592	0.57679	0.017724	0.069948	0.30902	0.5135	NA	NA	NA	NA	NA	NA	NA	6060.48	5189.81	10135.1	up	not change	others	NA	NA	NA	NA	NA	NA	NA	1.44115	0.527221
5.75_197.1535m/z	Metabolomics pos	9585.58	9670.36	9280.39	9120.5	9524.73	9498.15	7540.95	9703.71	9826.07	9459.53	9972.38	9978.13	9623.27	0.96492	0.95163	-0.051519	-0.071523	0.1067	0.053184	0.65994	0.48838	LMFA01030189;LMFA01030230;LMFA01030231;LMFA01030232;LMFA01030233;LMFA01030234;LMFA01030235;LMFA01030236;LMFA01030237;LMFA01030238;LMFA01030239;LMFA01030466;LMFA01030467;LMFA01030468;LMFA01030469;LMFA01030470;LMFA01030471;LMFA01030472;LMFA01030473;LMFA01030474;LMFA01030769;LMFA01050168;LMFA01050169;LMFA01050170;LMFA01050254;LMFA01060039;LMFA01060040;LMFA01060088;LMFA01060089;LMFA01060090;LMFA01060091;LMFA01060183;LMFA01060184;LMFA06000145;LMFA07010189;LMFA07010194;LMFA07010205;LMFA07010209;LMFA07010211;LMFA07010480;LMFA07010563;LMFA07010588;LMFA07010589;LMFA07010664;LMFA07010775;LMFA07010805;LMFA07010809;LMFA07010946;LMFA07040029;LMFA07040033;LMFA07040034;LMFA07040035;LMFA07040041;LMFA07040043;LMFA07040067;LMFA07040136;LMFA07040137;LMPR0102010009;LMPR0102090045;LMPR0102090046;LMPR0102090047;LMPR0102120014;LMPR0102120020	C12H20O2;C12H22O3	Aleprylic acid;2E,4E-dodecadienoic acid;2E,6Z-dodecadienoic acid;2E,8E-dodecadienoic acid;2E,8Z-dodecadienoic acid;2Z,8E-dodecadienoic acid;2Z,8Z-dodecadienoic acid;5E,7E-dodecadienoic acid;7Z,9E-dodecadienoic acid;8E,10E-dodecadienoic acid;8Z,10E-dodecadienoic acid;3-dodecynoic acid;4-dodecynoic acid;5-dodecynoic acid;6-dodecynoic acid;7-dodecynoic acid;8-dodecynoic acid;9-dodecynoic acid;10-dodecynoic acid;11-dodecynoic acid;cis,cis-dodeca-3,6-dienoic acid;12-hydroxy-10-dodecenoic acid;10-hydroxy-11-dodecenoic acid;12-hydroxy-3Z-dodecenoic acid;3R-hydroxy-5Z-dodecenoic acid;4-keto lauric acid;9-keto lauric acid;11-oxo-dodecanoic acid;12-oxo-dodecanoic acid;2-oxo-dodecanoic acid;3-oxo-dodecanoic acid;5-Oxododecanoic acid;7-Oxododecanoic acid;8E-Hydroxy-4,8-dimethyl-4,9-decadienal;3,7-Dimethyl-2E,6-octadienyl acetate;3,7-Dimethyl-2Z,6-octadienyl acetate;3E,5E-Decadienyl acetate;7Z,9-Decadienyl acetate;3Z,5E-Decadienyl acetate;ethyl 2E,4Z-decadienoate;Ethyl (E)-7,9-decadienoate;(E)-2-Hexenyl (E)-2-hexenoate;(E)-2-Hexenyl (Z)-3-hexenoate;Isopropyl 2,4-dimethyl-2E,4E-heptadienoate;Allyl 3-cyclohexylpropionate;cis-3-Hexenyl cis-3-hexenoate;cis-3-Hexenyl trans-2-hexenoate;Methyl 2-undecynoate;Buibuilactone;Cucujolide II;S-Cucujolide II;Cucujolide VIII;5-Dodecen-11-olide;6-hydroxy-4-dodecanolide;(Z)-4-Hydroxy-6-dodecenoic acid lactone;4S-Hydroxy-5R-octyl-4,5-dihydro-3H-furan-2-one;4S-Hydroxy-5S-octyl-4,5-dihydro-3H-furan-2-one;Linalyl acetate;alpha-Terpinyl acetate;beta-Terpinyl acetate;gamma-Terpinyl acetate;(1S,2R,4S)-(-)-Bornyl acetate;(1R,2S,4R)-(+)-Bornyl acetate	63 IDs	C12H20O2;C12H22O3	63 descriptions	not contain S	9581.62	9086.6	9972.38	not change	not change	others	Fatty Acids and Conjugates [FA01]	Fatty Acyls [FA]	33	0.52381	FA01	FA	1	0.958275	-0.0614884
5.75_197.1535m/z	Metabolomics pos	9585.58	9670.36	9280.39	9120.5	9524.73	9498.15	7540.95	9703.71	9826.07	9459.53	9972.38	9978.13	9623.27	0.96492	0.95163	-0.051519	-0.071523	0.1067	0.053184	0.65994	0.48838	LMFA01030189;LMFA01030230;LMFA01030231;LMFA01030232;LMFA01030233;LMFA01030234;LMFA01030235;LMFA01030236;LMFA01030237;LMFA01030238;LMFA01030239;LMFA01030466;LMFA01030467;LMFA01030468;LMFA01030469;LMFA01030470;LMFA01030471;LMFA01030472;LMFA01030473;LMFA01030474;LMFA01030769;LMFA01050168;LMFA01050169;LMFA01050170;LMFA01050254;LMFA01060039;LMFA01060040;LMFA01060088;LMFA01060089;LMFA01060090;LMFA01060091;LMFA01060183;LMFA01060184;LMFA06000145;LMFA07010189;LMFA07010194;LMFA07010205;LMFA07010209;LMFA07010211;LMFA07010480;LMFA07010563;LMFA07010588;LMFA07010589;LMFA07010664;LMFA07010775;LMFA07010805;LMFA07010809;LMFA07010946;LMFA07040029;LMFA07040033;LMFA07040034;LMFA07040035;LMFA07040041;LMFA07040043;LMFA07040067;LMFA07040136;LMFA07040137;LMPR0102010009;LMPR0102090045;LMPR0102090046;LMPR0102090047;LMPR0102120014;LMPR0102120020	C12H20O2;C12H22O3	Aleprylic acid;2E,4E-dodecadienoic acid;2E,6Z-dodecadienoic acid;2E,8E-dodecadienoic acid;2E,8Z-dodecadienoic acid;2Z,8E-dodecadienoic acid;2Z,8Z-dodecadienoic acid;5E,7E-dodecadienoic acid;7Z,9E-dodecadienoic acid;8E,10E-dodecadienoic acid;8Z,10E-dodecadienoic acid;3-dodecynoic acid;4-dodecynoic acid;5-dodecynoic acid;6-dodecynoic acid;7-dodecynoic acid;8-dodecynoic acid;9-dodecynoic acid;10-dodecynoic acid;11-dodecynoic acid;cis,cis-dodeca-3,6-dienoic acid;12-hydroxy-10-dodecenoic acid;10-hydroxy-11-dodecenoic acid;12-hydroxy-3Z-dodecenoic acid;3R-hydroxy-5Z-dodecenoic acid;4-keto lauric acid;9-keto lauric acid;11-oxo-dodecanoic acid;12-oxo-dodecanoic acid;2-oxo-dodecanoic acid;3-oxo-dodecanoic acid;5-Oxododecanoic acid;7-Oxododecanoic acid;8E-Hydroxy-4,8-dimethyl-4,9-decadienal;3,7-Dimethyl-2E,6-octadienyl acetate;3,7-Dimethyl-2Z,6-octadienyl acetate;3E,5E-Decadienyl acetate;7Z,9-Decadienyl acetate;3Z,5E-Decadienyl acetate;ethyl 2E,4Z-decadienoate;Ethyl (E)-7,9-decadienoate;(E)-2-Hexenyl (E)-2-hexenoate;(E)-2-Hexenyl (Z)-3-hexenoate;Isopropyl 2,4-dimethyl-2E,4E-heptadienoate;Allyl 3-cyclohexylpropionate;cis-3-Hexenyl cis-3-hexenoate;cis-3-Hexenyl trans-2-hexenoate;Methyl 2-undecynoate;Buibuilactone;Cucujolide II;S-Cucujolide II;Cucujolide VIII;5-Dodecen-11-olide;6-hydroxy-4-dodecanolide;(Z)-4-Hydroxy-6-dodecenoic acid lactone;4S-Hydroxy-5R-octyl-4,5-dihydro-3H-furan-2-one;4S-Hydroxy-5S-octyl-4,5-dihydro-3H-furan-2-one;Linalyl acetate;alpha-Terpinyl acetate;beta-Terpinyl acetate;gamma-Terpinyl acetate;(1S,2R,4S)-(-)-Bornyl acetate;(1R,2S,4R)-(+)-Bornyl acetate	63 IDs	C12H20O2;C12H22O3	63 descriptions	not contain S	9581.62	9086.6	9972.38	not change	not change	others	Fatty aldehydes [FA06]	Fatty Acyls [FA]	1	0.015873	FA06	FA	6	0.958275	-0.0614884
5.75_197.1535m/z	Metabolomics pos	9585.58	9670.36	9280.39	9120.5	9524.73	9498.15	7540.95	9703.71	9826.07	9459.53	9972.38	9978.13	9623.27	0.96492	0.95163	-0.051519	-0.071523	0.1067	0.053184	0.65994	0.48838	LMFA01030189;LMFA01030230;LMFA01030231;LMFA01030232;LMFA01030233;LMFA01030234;LMFA01030235;LMFA01030236;LMFA01030237;LMFA01030238;LMFA01030239;LMFA01030466;LMFA01030467;LMFA01030468;LMFA01030469;LMFA01030470;LMFA01030471;LMFA01030472;LMFA01030473;LMFA01030474;LMFA01030769;LMFA01050168;LMFA01050169;LMFA01050170;LMFA01050254;LMFA01060039;LMFA01060040;LMFA01060088;LMFA01060089;LMFA01060090;LMFA01060091;LMFA01060183;LMFA01060184;LMFA06000145;LMFA07010189;LMFA07010194;LMFA07010205;LMFA07010209;LMFA07010211;LMFA07010480;LMFA07010563;LMFA07010588;LMFA07010589;LMFA07010664;LMFA07010775;LMFA07010805;LMFA07010809;LMFA07010946;LMFA07040029;LMFA07040033;LMFA07040034;LMFA07040035;LMFA07040041;LMFA07040043;LMFA07040067;LMFA07040136;LMFA07040137;LMPR0102010009;LMPR0102090045;LMPR0102090046;LMPR0102090047;LMPR0102120014;LMPR0102120020	C12H20O2;C12H22O3	Aleprylic acid;2E,4E-dodecadienoic acid;2E,6Z-dodecadienoic acid;2E,8E-dodecadienoic acid;2E,8Z-dodecadienoic acid;2Z,8E-dodecadienoic acid;2Z,8Z-dodecadienoic acid;5E,7E-dodecadienoic acid;7Z,9E-dodecadienoic acid;8E,10E-dodecadienoic acid;8Z,10E-dodecadienoic acid;3-dodecynoic acid;4-dodecynoic acid;5-dodecynoic acid;6-dodecynoic acid;7-dodecynoic acid;8-dodecynoic acid;9-dodecynoic acid;10-dodecynoic acid;11-dodecynoic acid;cis,cis-dodeca-3,6-dienoic acid;12-hydroxy-10-dodecenoic acid;10-hydroxy-11-dodecenoic acid;12-hydroxy-3Z-dodecenoic acid;3R-hydroxy-5Z-dodecenoic acid;4-keto lauric acid;9-keto lauric acid;11-oxo-dodecanoic acid;12-oxo-dodecanoic acid;2-oxo-dodecanoic acid;3-oxo-dodecanoic acid;5-Oxododecanoic acid;7-Oxododecanoic acid;8E-Hydroxy-4,8-dimethyl-4,9-decadienal;3,7-Dimethyl-2E,6-octadienyl acetate;3,7-Dimethyl-2Z,6-octadienyl acetate;3E,5E-Decadienyl acetate;7Z,9-Decadienyl acetate;3Z,5E-Decadienyl acetate;ethyl 2E,4Z-decadienoate;Ethyl (E)-7,9-decadienoate;(E)-2-Hexenyl (E)-2-hexenoate;(E)-2-Hexenyl (Z)-3-hexenoate;Isopropyl 2,4-dimethyl-2E,4E-heptadienoate;Allyl 3-cyclohexylpropionate;cis-3-Hexenyl cis-3-hexenoate;cis-3-Hexenyl trans-2-hexenoate;Methyl 2-undecynoate;Buibuilactone;Cucujolide II;S-Cucujolide II;Cucujolide VIII;5-Dodecen-11-olide;6-hydroxy-4-dodecanolide;(Z)-4-Hydroxy-6-dodecenoic acid lactone;4S-Hydroxy-5R-octyl-4,5-dihydro-3H-furan-2-one;4S-Hydroxy-5S-octyl-4,5-dihydro-3H-furan-2-one;Linalyl acetate;alpha-Terpinyl acetate;beta-Terpinyl acetate;gamma-Terpinyl acetate;(1S,2R,4S)-(-)-Bornyl acetate;(1R,2S,4R)-(+)-Bornyl acetate	63 IDs	C12H20O2;C12H22O3	63 descriptions	not contain S	9581.62	9086.6	9972.38	not change	not change	others	Fatty esters [FA07]	Fatty Acyls [FA]	23	0.365079	FA07	FA	7	0.958275	-0.0614884
5.75_197.1535m/z	Metabolomics pos	9585.58	9670.36	9280.39	9120.5	9524.73	9498.15	7540.95	9703.71	9826.07	9459.53	9972.38	9978.13	9623.27	0.96492	0.95163	-0.051519	-0.071523	0.1067	0.053184	0.65994	0.48838	LMFA01030189;LMFA01030230;LMFA01030231;LMFA01030232;LMFA01030233;LMFA01030234;LMFA01030235;LMFA01030236;LMFA01030237;LMFA01030238;LMFA01030239;LMFA01030466;LMFA01030467;LMFA01030468;LMFA01030469;LMFA01030470;LMFA01030471;LMFA01030472;LMFA01030473;LMFA01030474;LMFA01030769;LMFA01050168;LMFA01050169;LMFA01050170;LMFA01050254;LMFA01060039;LMFA01060040;LMFA01060088;LMFA01060089;LMFA01060090;LMFA01060091;LMFA01060183;LMFA01060184;LMFA06000145;LMFA07010189;LMFA07010194;LMFA07010205;LMFA07010209;LMFA07010211;LMFA07010480;LMFA07010563;LMFA07010588;LMFA07010589;LMFA07010664;LMFA07010775;LMFA07010805;LMFA07010809;LMFA07010946;LMFA07040029;LMFA07040033;LMFA07040034;LMFA07040035;LMFA07040041;LMFA07040043;LMFA07040067;LMFA07040136;LMFA07040137;LMPR0102010009;LMPR0102090045;LMPR0102090046;LMPR0102090047;LMPR0102120014;LMPR0102120020	C12H20O2;C12H22O3	Aleprylic acid;2E,4E-dodecadienoic acid;2E,6Z-dodecadienoic acid;2E,8E-dodecadienoic acid;2E,8Z-dodecadienoic acid;2Z,8E-dodecadienoic acid;2Z,8Z-dodecadienoic acid;5E,7E-dodecadienoic acid;7Z,9E-dodecadienoic acid;8E,10E-dodecadienoic acid;8Z,10E-dodecadienoic acid;3-dodecynoic acid;4-dodecynoic acid;5-dodecynoic acid;6-dodecynoic acid;7-dodecynoic acid;8-dodecynoic acid;9-dodecynoic acid;10-dodecynoic acid;11-dodecynoic acid;cis,cis-dodeca-3,6-dienoic acid;12-hydroxy-10-dodecenoic acid;10-hydroxy-11-dodecenoic acid;12-hydroxy-3Z-dodecenoic acid;3R-hydroxy-5Z-dodecenoic acid;4-keto lauric acid;9-keto lauric acid;11-oxo-dodecanoic acid;12-oxo-dodecanoic acid;2-oxo-dodecanoic acid;3-oxo-dodecanoic acid;5-Oxododecanoic acid;7-Oxododecanoic acid;8E-Hydroxy-4,8-dimethyl-4,9-decadienal;3,7-Dimethyl-2E,6-octadienyl acetate;3,7-Dimethyl-2Z,6-octadienyl acetate;3E,5E-Decadienyl acetate;7Z,9-Decadienyl acetate;3Z,5E-Decadienyl acetate;ethyl 2E,4Z-decadienoate;Ethyl (E)-7,9-decadienoate;(E)-2-Hexenyl (E)-2-hexenoate;(E)-2-Hexenyl (Z)-3-hexenoate;Isopropyl 2,4-dimethyl-2E,4E-heptadienoate;Allyl 3-cyclohexylpropionate;cis-3-Hexenyl cis-3-hexenoate;cis-3-Hexenyl trans-2-hexenoate;Methyl 2-undecynoate;Buibuilactone;Cucujolide II;S-Cucujolide II;Cucujolide VIII;5-Dodecen-11-olide;6-hydroxy-4-dodecanolide;(Z)-4-Hydroxy-6-dodecenoic acid lactone;4S-Hydroxy-5R-octyl-4,5-dihydro-3H-furan-2-one;4S-Hydroxy-5S-octyl-4,5-dihydro-3H-furan-2-one;Linalyl acetate;alpha-Terpinyl acetate;beta-Terpinyl acetate;gamma-Terpinyl acetate;(1S,2R,4S)-(-)-Bornyl acetate;(1R,2S,4R)-(+)-Bornyl acetate	63 IDs	C12H20O2;C12H22O3	63 descriptions	not contain S	9581.62	9086.6	9972.38	not change	not change	others	Isoprenoids [PR01]	Prenol Lipids [PR]	6	0.0952381	PR01	PR	1	0.958275	-0.0614884
0.60_118.0745n	Metabolomics pos	8997.45	9997.27	11291	10178.5	8273.82	9854.69	6448.96	7733.52	9118.64	10675.7	7862.62	8246.48	12728.7	1.0502	0.98159	0.07068	-0.026802	0.79023	0.92068	0.99593	0.9939	LMFA01100052	C4H10N2O2	2,4-diamino-butyric acid	LMFA01100052	C4H10N2O2	2,4-diamino-butyric acid	not contain S	8426.08	8246.48	9997.27	not change	not change	others	Fatty Acids and Conjugates [FA01]	Fatty Acyls [FA]	1	1	FA01	FA	1	1.01589	0.0227513
4.57_130.0861m/z	Metabolomics pos	8267.03	8770.74	5548.27	5946.16	6057.92	6364.91	5466.5	8260.4	6295.98	7314.74	9390.61	11047	9125.66	0.76399	0.62135	-0.38837	-0.68653	0.11717	0.0037058	0.67864	0.189	LMFA01030100;LMFA01030451;LMFA01030498;LMFA01030499;LMFA01030500;LMFA01030944;LMFA01031012;LMFA01050440;LMFA01140022;LMFA06000009;LMFA06000010;LMFA06000017;LMFA06000120;LMFA06000122	C6H8O2;C6H13NO3	Sorbic acid;3,5-hexadienoic acid;3-hexynoic acid;4-hexynoic acid;5-hexynoic acid;(2Z,4Z)-hexa-2,4-dienoic acid;hexa-2,4-dienoic acid;(2R,3R,4R)-2-Amino-4-hydroxy-3-methylpentanoic acid;Aleprolic acid;2-hexenedial;3-hexenedial;6-hydroxy-2,4-hexadienal;4-oxo-2E-Hexenal;4-oxo-2Z-Hexenal	14 IDs	C6H8O2;C6H13NO3	14 descriptions	not contain S	6805.36	6057.92	9638.06	not change	down	others	Fatty Acids and Conjugates [FA01]	Fatty Acyls [FA]	9	0.642857	FA01	FA	1	0.69267	-0.52976
4.57_130.0861m/z	Metabolomics pos	8267.03	8770.74	5548.27	5946.16	6057.92	6364.91	5466.5	8260.4	6295.98	7314.74	9390.61	11047	9125.66	0.76399	0.62135	-0.38837	-0.68653	0.11717	0.0037058	0.67864	0.189	LMFA01030100;LMFA01030451;LMFA01030498;LMFA01030499;LMFA01030500;LMFA01030944;LMFA01031012;LMFA01050440;LMFA01140022;LMFA06000009;LMFA06000010;LMFA06000017;LMFA06000120;LMFA06000122	C6H8O2;C6H13NO3	Sorbic acid;3,5-hexadienoic acid;3-hexynoic acid;4-hexynoic acid;5-hexynoic acid;(2Z,4Z)-hexa-2,4-dienoic acid;hexa-2,4-dienoic acid;(2R,3R,4R)-2-Amino-4-hydroxy-3-methylpentanoic acid;Aleprolic acid;2-hexenedial;3-hexenedial;6-hydroxy-2,4-hexadienal;4-oxo-2E-Hexenal;4-oxo-2Z-Hexenal	14 IDs	C6H8O2;C6H13NO3	14 descriptions	not contain S	6805.36	6057.92	9638.06	not change	down	others	Fatty aldehydes [FA06]	Fatty Acyls [FA]	5	0.357143	FA06	FA	6	0.69267	-0.52976
4.20_794.6010m/z	Metabolomics pos	10890.7	10430	9085.38	9098.87	8153.76	9987.27	4831.69	9367.27	8020.45	9934.37	7420.71	9443.1	8018.6	1.222	1.0947	0.28923	0.1306	0.084947	0.38159	0.61673	0.857	LMGP01010795;LMGP01010796;LMGP01010798;LMGP01010799;LMGP01010942;LMGP01011496;LMGP01011608;LMGP01011631;LMGP01011659;LMGP01011688;LMGP01011794;LMGP01011795;LMGP01011818;LMGP01011847;LMGP01011877;LMGP01012042;LMGP01012153;LMGP01012190;LMGP01012196;LMGP01020066;LMGP01020104;LMGP01020157;LMGP01020188;LMGP01020203;LMGP01020263;LMGP01020267;LMGP01030012;LMGP01030013;LMGP01030037;LMGP01030045;LMGP01030081;LMGP01030090;LMGP01030130;LMGP01030136;LMGP01030146;LMGP02010821;LMGP02010927;LMGP02011009;LMGP02011089;LMGP02030080	C46H86NO8P;C46H84NO7P;C44H86NO7P	PC(18:0/20:3(5Z,11Z,14Z));PC(18:0/20:3(5Z,8Z,11Z));PC(18:0/20:3(5Z,8Z,14Z));PC(18:0/20:3(8Z,11Z,14Z));PC(18:2(9Z,12Z)/20:1(13Z));PC(16:1(9Z)/22:2(13Z,16Z));PC(18:1(9Z)/20:2(11Z,14Z));PC(18:2(9Z,12Z)/20:1(11Z));PC(18:3(6Z,9Z,12Z)/20:0);PC(18:3(9Z,12Z,15Z)/20:0);PC(20:0/18:3(6Z,9Z,12Z));PC(20:0/18:3(9Z,12Z,15Z));PC(20:1(11Z)/18:2(9Z,12Z));PC(20:2(11Z,14Z)/18:1(9Z));PC(20:3(8Z,11Z,14Z)/18:0);PC(22:2(13Z,16Z)/16:1(9Z));PC(18:1(11Z)/20:2(11Z,14Z));PC(20:2(11Z,14Z)/18:1(11Z));PC(20:3(5Z,8Z,11Z)/18:0);PC(O-16:0/22:5(7Z,10Z,13Z,16Z,19Z));PC(O-18:0/20:5(5Z,8Z,11Z,14Z,17Z));PC(O-18:1(9Z)/20:4(5Z,8Z,11Z,14Z));PC(O-16:0/20:2(11Z,14Z));PC(O-18:0/18:2(9Z,12Z));PC(O-18:1(9Z)/18:1(11Z));PC(O-18:1(9Z)/20:4(8Z,11Z,14Z,17Z));PC(P-18:0/20:4(5Z,8Z,11Z,14Z));PC(P-18:0/18:1(9Z));PC(P-16:0/20:1(11Z));PC(P-16:0/22:4(7Z,10Z,13Z,16Z));PC(P-20:0/16:1(9Z));PC(P-20:0/18:4(6Z,9Z,12Z,15Z));PC(P-18:0/18:1(11Z));PC(P-18:1(11Z)/18:0);PC(P-18:1(9Z)/18:0);PE(19:1(9Z)/22:2(13Z,16Z));PE(20:3(8Z,11Z,14Z)/21:0);PE(21:0/20:3(8Z,11Z,14Z));PE(22:2(13Z,16Z)/19:1(9Z));PE(P-20:0/19:1(9Z))	40 IDs	C46H86NO8P;C46H84NO7P;C44H86NO7P	40 descriptions	not contain S	8693.86	7343.44	10430	not change	not change	others	Glycerophosphocholines [GP01]	Glycerophospholipids [GP]	35	0.875	GP01	GP	1	1.15835	0.212071
4.20_794.6010m/z	Metabolomics pos	10890.7	10430	9085.38	9098.87	8153.76	9987.27	4831.69	9367.27	8020.45	9934.37	7420.71	9443.1	8018.6	1.222	1.0947	0.28923	0.1306	0.084947	0.38159	0.61673	0.857	LMGP01010795;LMGP01010796;LMGP01010798;LMGP01010799;LMGP01010942;LMGP01011496;LMGP01011608;LMGP01011631;LMGP01011659;LMGP01011688;LMGP01011794;LMGP01011795;LMGP01011818;LMGP01011847;LMGP01011877;LMGP01012042;LMGP01012153;LMGP01012190;LMGP01012196;LMGP01020066;LMGP01020104;LMGP01020157;LMGP01020188;LMGP01020203;LMGP01020263;LMGP01020267;LMGP01030012;LMGP01030013;LMGP01030037;LMGP01030045;LMGP01030081;LMGP01030090;LMGP01030130;LMGP01030136;LMGP01030146;LMGP02010821;LMGP02010927;LMGP02011009;LMGP02011089;LMGP02030080	C46H86NO8P;C46H84NO7P;C44H86NO7P	PC(18:0/20:3(5Z,11Z,14Z));PC(18:0/20:3(5Z,8Z,11Z));PC(18:0/20:3(5Z,8Z,14Z));PC(18:0/20:3(8Z,11Z,14Z));PC(18:2(9Z,12Z)/20:1(13Z));PC(16:1(9Z)/22:2(13Z,16Z));PC(18:1(9Z)/20:2(11Z,14Z));PC(18:2(9Z,12Z)/20:1(11Z));PC(18:3(6Z,9Z,12Z)/20:0);PC(18:3(9Z,12Z,15Z)/20:0);PC(20:0/18:3(6Z,9Z,12Z));PC(20:0/18:3(9Z,12Z,15Z));PC(20:1(11Z)/18:2(9Z,12Z));PC(20:2(11Z,14Z)/18:1(9Z));PC(20:3(8Z,11Z,14Z)/18:0);PC(22:2(13Z,16Z)/16:1(9Z));PC(18:1(11Z)/20:2(11Z,14Z));PC(20:2(11Z,14Z)/18:1(11Z));PC(20:3(5Z,8Z,11Z)/18:0);PC(O-16:0/22:5(7Z,10Z,13Z,16Z,19Z));PC(O-18:0/20:5(5Z,8Z,11Z,14Z,17Z));PC(O-18:1(9Z)/20:4(5Z,8Z,11Z,14Z));PC(O-16:0/20:2(11Z,14Z));PC(O-18:0/18:2(9Z,12Z));PC(O-18:1(9Z)/18:1(11Z));PC(O-18:1(9Z)/20:4(8Z,11Z,14Z,17Z));PC(P-18:0/20:4(5Z,8Z,11Z,14Z));PC(P-18:0/18:1(9Z));PC(P-16:0/20:1(11Z));PC(P-16:0/22:4(7Z,10Z,13Z,16Z));PC(P-20:0/16:1(9Z));PC(P-20:0/18:4(6Z,9Z,12Z,15Z));PC(P-18:0/18:1(11Z));PC(P-18:1(11Z)/18:0);PC(P-18:1(9Z)/18:0);PE(19:1(9Z)/22:2(13Z,16Z));PE(20:3(8Z,11Z,14Z)/21:0);PE(21:0/20:3(8Z,11Z,14Z));PE(22:2(13Z,16Z)/19:1(9Z));PE(P-20:0/19:1(9Z))	40 IDs	C46H86NO8P;C46H84NO7P;C44H86NO7P	40 descriptions	not contain S	8693.86	7343.44	10430	not change	not change	others	Glycerophosphoethanolamines [GP02]	Glycerophospholipids [GP]	5	0.125	GP02	GP	2	1.15835	0.212071
1.51_824.6115m/z	Metabolomics pos	4918.45	5089.51	6015.68	11034.9	7576.76	9652.59	6135.1	5025.03	8537.79	6105.68	6941.03	7481.32	7370.3	0.73528	1.297	-0.44364	0.37514	0.0070815	0.10154	0.22598	0.58484	LMGP01011427;LMGP01011457;LMGP01011493;LMGP01011512;LMGP01011520;LMGP01011539;LMGP01011578;LMGP01011591;LMGP01011605;LMGP01011725;LMGP01011738;LMGP01011748;LMGP01011767;LMGP01011778;LMGP01011792;LMGP01011813;LMGP01011884;LMGP01011913;LMGP01011959;LMGP01011967;LMGP01011982;LMGP01012008;LMGP01012045;LMGP01012074;LMGP02010151;LMGP02010152;LMGP02010153;LMGP02010154;LMGP02010155;LMGP02010156;LMGP02010157;LMGP02010158;LMGP02010159;LMGP02010160;LMGP02010161;LMGP02010633;LMGP02010818;LMGP02010840;LMGP02010860;LMGP02010899;LMGP02010929;LMGP02010957;LMGP02011005;LMGP02011033;LMGP02011051;LMGP02011062;LMGP02011092;LMGP02011121;LMGP10010753;LMGP10010813	C45H88NO8P;C47H86NO8P;C47H83O8P	PC(15:0/22:1(11Z));PC(15:1(9Z)/22:0);PC(16:1(9Z)/21:0);PC(17:0/20:1(11Z));PC(17:0/22:4(7Z,10Z,13Z,16Z));PC(17:1(9Z)/20:0);PC(17:2(9Z,12Z)/22:2(13Z,16Z));PC(18:0/19:1(9Z));PC(18:1(9Z)/19:0);PC(18:4(6Z,9Z,12Z,15Z)/21:0);PC(19:0/18:1(9Z));PC(19:0/20:4(5Z,8Z,11Z,14Z));PC(19:1(9Z)/18:0);PC(19:1(9Z)/20:3(8Z,11Z,14Z));PC(20:0/17:1(9Z));PC(20:1(11Z)/17:0);PC(20:3(8Z,11Z,14Z)/19:1(9Z));PC(20:4(5Z,8Z,11Z,14Z)/19:0);PC(21:0/16:1(9Z));PC(21:0/18:4(6Z,9Z,12Z,15Z));PC(22:0/15:1(9Z));PC(22:1(11Z)/15:0);PC(22:2(13Z,16Z)/17:2(9Z,12Z));PC(22:4(7Z,10Z,13Z,16Z)/17:0);PE(18:0/22:1(13Z));PE(20:0/20:1(11Z));PE(22:0/18:1(13Z));PE(22:0/18:1(11Z));PE(22:0/18:1(9Z));PE(22:0/18:1(7Z));PE(20:1(13E)/20:0);PE(18:1(11E)/22:0);PE(20:1(13Z)/20:0);PE(18:1(11Z)/22:0);PE(18:1(9Z)/22:0);PE(18:0/22:1(11Z));PE(19:1(9Z)/21:0);PE(20:0/22:4(7Z,10Z,13Z,16Z));PE(20:1(11Z)/20:0);PE(20:2(11Z,14Z)/22:2(13Z,16Z));PE(20:3(8Z,11Z,14Z)/22:1(11Z));PE(20:4(5Z,8Z,11Z,14Z)/22:0);PE(21:0/19:1(9Z));PE(22:0/20:4(5Z,8Z,11Z,14Z));PE(22:1(11Z)/18:0);PE(22:1(11Z)/20:3(8Z,11Z,14Z));PE(22:2(13Z,16Z)/20:2(11Z,14Z));PE(22:4(7Z,10Z,13Z,16Z)/20:0);PA(22:1(11Z)/22:4(7Z,10Z,13Z,16Z));PA(22:4(7Z,10Z,13Z,16Z)/22:1(11Z))	50 IDs	C45H88NO8P;C47H86NO8P;C47H83O8P	50 descriptions	not contain S	6120.39	5089.51	9918.82	down	not change	others	Glycerophosphates [GP10]	Glycerophospholipids [GP]	2	0.04	GP10	GP	10	1.01614	0.0230992
1.51_824.6115m/z	Metabolomics pos	4918.45	5089.51	6015.68	11034.9	7576.76	9652.59	6135.1	5025.03	8537.79	6105.68	6941.03	7481.32	7370.3	0.73528	1.297	-0.44364	0.37514	0.0070815	0.10154	0.22598	0.58484	LMGP01011427;LMGP01011457;LMGP01011493;LMGP01011512;LMGP01011520;LMGP01011539;LMGP01011578;LMGP01011591;LMGP01011605;LMGP01011725;LMGP01011738;LMGP01011748;LMGP01011767;LMGP01011778;LMGP01011792;LMGP01011813;LMGP01011884;LMGP01011913;LMGP01011959;LMGP01011967;LMGP01011982;LMGP01012008;LMGP01012045;LMGP01012074;LMGP02010151;LMGP02010152;LMGP02010153;LMGP02010154;LMGP02010155;LMGP02010156;LMGP02010157;LMGP02010158;LMGP02010159;LMGP02010160;LMGP02010161;LMGP02010633;LMGP02010818;LMGP02010840;LMGP02010860;LMGP02010899;LMGP02010929;LMGP02010957;LMGP02011005;LMGP02011033;LMGP02011051;LMGP02011062;LMGP02011092;LMGP02011121;LMGP10010753;LMGP10010813	C45H88NO8P;C47H86NO8P;C47H83O8P	PC(15:0/22:1(11Z));PC(15:1(9Z)/22:0);PC(16:1(9Z)/21:0);PC(17:0/20:1(11Z));PC(17:0/22:4(7Z,10Z,13Z,16Z));PC(17:1(9Z)/20:0);PC(17:2(9Z,12Z)/22:2(13Z,16Z));PC(18:0/19:1(9Z));PC(18:1(9Z)/19:0);PC(18:4(6Z,9Z,12Z,15Z)/21:0);PC(19:0/18:1(9Z));PC(19:0/20:4(5Z,8Z,11Z,14Z));PC(19:1(9Z)/18:0);PC(19:1(9Z)/20:3(8Z,11Z,14Z));PC(20:0/17:1(9Z));PC(20:1(11Z)/17:0);PC(20:3(8Z,11Z,14Z)/19:1(9Z));PC(20:4(5Z,8Z,11Z,14Z)/19:0);PC(21:0/16:1(9Z));PC(21:0/18:4(6Z,9Z,12Z,15Z));PC(22:0/15:1(9Z));PC(22:1(11Z)/15:0);PC(22:2(13Z,16Z)/17:2(9Z,12Z));PC(22:4(7Z,10Z,13Z,16Z)/17:0);PE(18:0/22:1(13Z));PE(20:0/20:1(11Z));PE(22:0/18:1(13Z));PE(22:0/18:1(11Z));PE(22:0/18:1(9Z));PE(22:0/18:1(7Z));PE(20:1(13E)/20:0);PE(18:1(11E)/22:0);PE(20:1(13Z)/20:0);PE(18:1(11Z)/22:0);PE(18:1(9Z)/22:0);PE(18:0/22:1(11Z));PE(19:1(9Z)/21:0);PE(20:0/22:4(7Z,10Z,13Z,16Z));PE(20:1(11Z)/20:0);PE(20:2(11Z,14Z)/22:2(13Z,16Z));PE(20:3(8Z,11Z,14Z)/22:1(11Z));PE(20:4(5Z,8Z,11Z,14Z)/22:0);PE(21:0/19:1(9Z));PE(22:0/20:4(5Z,8Z,11Z,14Z));PE(22:1(11Z)/18:0);PE(22:1(11Z)/20:3(8Z,11Z,14Z));PE(22:2(13Z,16Z)/20:2(11Z,14Z));PE(22:4(7Z,10Z,13Z,16Z)/20:0);PA(22:1(11Z)/22:4(7Z,10Z,13Z,16Z));PA(22:4(7Z,10Z,13Z,16Z)/22:1(11Z))	50 IDs	C45H88NO8P;C47H86NO8P;C47H83O8P	50 descriptions	not contain S	6120.39	5089.51	9918.82	down	not change	others	Glycerophosphocholines [GP01]	Glycerophospholipids [GP]	24	0.48	GP01	GP	1	1.01614	0.0230992
1.51_824.6115m/z	Metabolomics pos	4918.45	5089.51	6015.68	11034.9	7576.76	9652.59	6135.1	5025.03	8537.79	6105.68	6941.03	7481.32	7370.3	0.73528	1.297	-0.44364	0.37514	0.0070815	0.10154	0.22598	0.58484	LMGP01011427;LMGP01011457;LMGP01011493;LMGP01011512;LMGP01011520;LMGP01011539;LMGP01011578;LMGP01011591;LMGP01011605;LMGP01011725;LMGP01011738;LMGP01011748;LMGP01011767;LMGP01011778;LMGP01011792;LMGP01011813;LMGP01011884;LMGP01011913;LMGP01011959;LMGP01011967;LMGP01011982;LMGP01012008;LMGP01012045;LMGP01012074;LMGP02010151;LMGP02010152;LMGP02010153;LMGP02010154;LMGP02010155;LMGP02010156;LMGP02010157;LMGP02010158;LMGP02010159;LMGP02010160;LMGP02010161;LMGP02010633;LMGP02010818;LMGP02010840;LMGP02010860;LMGP02010899;LMGP02010929;LMGP02010957;LMGP02011005;LMGP02011033;LMGP02011051;LMGP02011062;LMGP02011092;LMGP02011121;LMGP10010753;LMGP10010813	C45H88NO8P;C47H86NO8P;C47H83O8P	PC(15:0/22:1(11Z));PC(15:1(9Z)/22:0);PC(16:1(9Z)/21:0);PC(17:0/20:1(11Z));PC(17:0/22:4(7Z,10Z,13Z,16Z));PC(17:1(9Z)/20:0);PC(17:2(9Z,12Z)/22:2(13Z,16Z));PC(18:0/19:1(9Z));PC(18:1(9Z)/19:0);PC(18:4(6Z,9Z,12Z,15Z)/21:0);PC(19:0/18:1(9Z));PC(19:0/20:4(5Z,8Z,11Z,14Z));PC(19:1(9Z)/18:0);PC(19:1(9Z)/20:3(8Z,11Z,14Z));PC(20:0/17:1(9Z));PC(20:1(11Z)/17:0);PC(20:3(8Z,11Z,14Z)/19:1(9Z));PC(20:4(5Z,8Z,11Z,14Z)/19:0);PC(21:0/16:1(9Z));PC(21:0/18:4(6Z,9Z,12Z,15Z));PC(22:0/15:1(9Z));PC(22:1(11Z)/15:0);PC(22:2(13Z,16Z)/17:2(9Z,12Z));PC(22:4(7Z,10Z,13Z,16Z)/17:0);PE(18:0/22:1(13Z));PE(20:0/20:1(11Z));PE(22:0/18:1(13Z));PE(22:0/18:1(11Z));PE(22:0/18:1(9Z));PE(22:0/18:1(7Z));PE(20:1(13E)/20:0);PE(18:1(11E)/22:0);PE(20:1(13Z)/20:0);PE(18:1(11Z)/22:0);PE(18:1(9Z)/22:0);PE(18:0/22:1(11Z));PE(19:1(9Z)/21:0);PE(20:0/22:4(7Z,10Z,13Z,16Z));PE(20:1(11Z)/20:0);PE(20:2(11Z,14Z)/22:2(13Z,16Z));PE(20:3(8Z,11Z,14Z)/22:1(11Z));PE(20:4(5Z,8Z,11Z,14Z)/22:0);PE(21:0/19:1(9Z));PE(22:0/20:4(5Z,8Z,11Z,14Z));PE(22:1(11Z)/18:0);PE(22:1(11Z)/20:3(8Z,11Z,14Z));PE(22:2(13Z,16Z)/20:2(11Z,14Z));PE(22:4(7Z,10Z,13Z,16Z)/20:0);PA(22:1(11Z)/22:4(7Z,10Z,13Z,16Z));PA(22:4(7Z,10Z,13Z,16Z)/22:1(11Z))	50 IDs	C45H88NO8P;C47H86NO8P;C47H83O8P	50 descriptions	not contain S	6120.39	5089.51	9918.82	down	not change	others	Glycerophosphoethanolamines [GP02]	Glycerophospholipids [GP]	24	0.48	GP02	GP	2	1.01614	0.0230992
4.53_72.0813m/z	Metabolomics pos	8847.88	9879.83	6206.35	5980.2	5223.4	7439.27	5163.94	7807.91	7047.55	7023.42	6919.06	12715.2	9321.11	0.86112	0.64385	-0.21571	-0.63521	0.54055	0.12922	0.9642	0.64119	NA	NA	NA	NA	NA	NA	NA	7035.49	5980.2	10233.6	not change	not change	others	NA	NA	NA	NA	NA	NA	NA	0.752485	-0.410265
1.47_730.5724m/z	Metabolomics pos	1722.71	3215.7	3599.23	2967.66	2713.94	7532.74	7997.21	5760.77	7824.49	7104.62	4969.4	10791.8	10401.8	0.32632	0.50508	-1.6156	-0.98542	0.040307	0.15239	0.43094	0.68744	LMGP01010399;LMGP01010419;LMGP01010465;LMGP01010539;LMGP01010569;LMGP01010971;LMGP01010999;LMGP01011063;LMGP01011081;LMGP01011334;LMGP01011370;LMGP01011501;LMGP01011583;LMGP01020184;LMGP01030028;LMGP01030051;LMGP02010097;LMGP02010270;LMGP02010550;LMGP02010772;LMGP02010992;LMGP02011163;LMGP02011179;LMGP02011230;LMGP02011240;LMGP02020033;LMGP02020048;LMGP02030004;LMGP02030025;LMGP02030069;LMGP10020037;LMGP10020055;LMGP10020056;LMGP10030026;LMGP10030048;LMGP10030069	C41H82NO8P;C41H80NO7P;C41H77O7P	PC(10:0/23:0);PC(11:0/22:0);PC(13:0/20:0);PC(15:0/18:0);PC(16:0/17:0);PC(19:0/14:0);PC(20:0/13:0);PC(21:0/12:0);PC(22:0/11:0);PC(12:0/21:0);PC(14:0/19:0);PC(17:0/16:0);PC(18:0/15:0);PC(O-16:0/17:2(9Z,12Z));PC(P-16:0/17:1(9Z));PC(P-18:0/15:1(9Z));PE(18:0/18:0);PE(16:0/20:0);PE(17:0/19:0);PE(19:0/17:0);PE(21:0/15:0);PE(22:0/14:0);PE(20:0/16:0);PE(15:0/21:0);PE(14:0/22:0);PE(O-16:0/20:2(11Z,14Z));PE(O-18:0/18:2(9Z,12Z));PE(P-18:0/18:1(9Z));PE(P-16:0/20:1(11Z));PE(P-20:0/16:1(9Z));PA(O-18:0/20:3(8Z,11Z,14Z));PA(O-20:0/18:3(6Z,9Z,12Z));PA(O-20:0/18:3(9Z,12Z,15Z));PA(P-16:0/22:2(13Z,16Z));PA(P-18:0/20:2(11Z,14Z));PA(P-20:0/18:2(9Z,12Z))	36 IDs	C41H82NO8P;C41H80NO7P;C41H77O7P	36 descriptions	not contain S	7464.56	2967.66	10401.8	down	not change	others	Glycerophosphates [GP10]	Glycerophospholipids [GP]	6	0.166667	GP10	GP	10	0.4157	-1.26639
1.47_730.5724m/z	Metabolomics pos	1722.71	3215.7	3599.23	2967.66	2713.94	7532.74	7997.21	5760.77	7824.49	7104.62	4969.4	10791.8	10401.8	0.32632	0.50508	-1.6156	-0.98542	0.040307	0.15239	0.43094	0.68744	LMGP01010399;LMGP01010419;LMGP01010465;LMGP01010539;LMGP01010569;LMGP01010971;LMGP01010999;LMGP01011063;LMGP01011081;LMGP01011334;LMGP01011370;LMGP01011501;LMGP01011583;LMGP01020184;LMGP01030028;LMGP01030051;LMGP02010097;LMGP02010270;LMGP02010550;LMGP02010772;LMGP02010992;LMGP02011163;LMGP02011179;LMGP02011230;LMGP02011240;LMGP02020033;LMGP02020048;LMGP02030004;LMGP02030025;LMGP02030069;LMGP10020037;LMGP10020055;LMGP10020056;LMGP10030026;LMGP10030048;LMGP10030069	C41H82NO8P;C41H80NO7P;C41H77O7P	PC(10:0/23:0);PC(11:0/22:0);PC(13:0/20:0);PC(15:0/18:0);PC(16:0/17:0);PC(19:0/14:0);PC(20:0/13:0);PC(21:0/12:0);PC(22:0/11:0);PC(12:0/21:0);PC(14:0/19:0);PC(17:0/16:0);PC(18:0/15:0);PC(O-16:0/17:2(9Z,12Z));PC(P-16:0/17:1(9Z));PC(P-18:0/15:1(9Z));PE(18:0/18:0);PE(16:0/20:0);PE(17:0/19:0);PE(19:0/17:0);PE(21:0/15:0);PE(22:0/14:0);PE(20:0/16:0);PE(15:0/21:0);PE(14:0/22:0);PE(O-16:0/20:2(11Z,14Z));PE(O-18:0/18:2(9Z,12Z));PE(P-18:0/18:1(9Z));PE(P-16:0/20:1(11Z));PE(P-20:0/16:1(9Z));PA(O-18:0/20:3(8Z,11Z,14Z));PA(O-20:0/18:3(6Z,9Z,12Z));PA(O-20:0/18:3(9Z,12Z,15Z));PA(P-16:0/22:2(13Z,16Z));PA(P-18:0/20:2(11Z,14Z));PA(P-20:0/18:2(9Z,12Z))	36 IDs	C41H82NO8P;C41H80NO7P;C41H77O7P	36 descriptions	not contain S	7464.56	2967.66	10401.8	down	not change	others	Glycerophosphocholines [GP01]	Glycerophospholipids [GP]	16	0.444444	GP01	GP	1	0.4157	-1.26639
1.47_730.5724m/z	Metabolomics pos	1722.71	3215.7	3599.23	2967.66	2713.94	7532.74	7997.21	5760.77	7824.49	7104.62	4969.4	10791.8	10401.8	0.32632	0.50508	-1.6156	-0.98542	0.040307	0.15239	0.43094	0.68744	LMGP01010399;LMGP01010419;LMGP01010465;LMGP01010539;LMGP01010569;LMGP01010971;LMGP01010999;LMGP01011063;LMGP01011081;LMGP01011334;LMGP01011370;LMGP01011501;LMGP01011583;LMGP01020184;LMGP01030028;LMGP01030051;LMGP02010097;LMGP02010270;LMGP02010550;LMGP02010772;LMGP02010992;LMGP02011163;LMGP02011179;LMGP02011230;LMGP02011240;LMGP02020033;LMGP02020048;LMGP02030004;LMGP02030025;LMGP02030069;LMGP10020037;LMGP10020055;LMGP10020056;LMGP10030026;LMGP10030048;LMGP10030069	C41H82NO8P;C41H80NO7P;C41H77O7P	PC(10:0/23:0);PC(11:0/22:0);PC(13:0/20:0);PC(15:0/18:0);PC(16:0/17:0);PC(19:0/14:0);PC(20:0/13:0);PC(21:0/12:0);PC(22:0/11:0);PC(12:0/21:0);PC(14:0/19:0);PC(17:0/16:0);PC(18:0/15:0);PC(O-16:0/17:2(9Z,12Z));PC(P-16:0/17:1(9Z));PC(P-18:0/15:1(9Z));PE(18:0/18:0);PE(16:0/20:0);PE(17:0/19:0);PE(19:0/17:0);PE(21:0/15:0);PE(22:0/14:0);PE(20:0/16:0);PE(15:0/21:0);PE(14:0/22:0);PE(O-16:0/20:2(11Z,14Z));PE(O-18:0/18:2(9Z,12Z));PE(P-18:0/18:1(9Z));PE(P-16:0/20:1(11Z));PE(P-20:0/16:1(9Z));PA(O-18:0/20:3(8Z,11Z,14Z));PA(O-20:0/18:3(6Z,9Z,12Z));PA(O-20:0/18:3(9Z,12Z,15Z));PA(P-16:0/22:2(13Z,16Z));PA(P-18:0/20:2(11Z,14Z));PA(P-20:0/18:2(9Z,12Z))	36 IDs	C41H82NO8P;C41H80NO7P;C41H77O7P	36 descriptions	not contain S	7464.56	2967.66	10401.8	down	not change	others	Glycerophosphoethanolamines [GP02]	Glycerophospholipids [GP]	14	0.388889	GP02	GP	2	0.4157	-1.26639
4.58_171.0531n	Metabolomics pos	9386.73	10594.3	6298.84	6353.55	3807.21	7550.3	2990.1	8458.76	7452.15	8041.62	6010.09	10110.7	8730.6	1.0575	0.71268	0.080629	-0.48868	0.7998	0.2189	0.99593	0.79231	NA	NA	NA	NA	NA	NA	NA	7746.89	6353.55	9834.63	not change	not change	others	NA	NA	NA	NA	NA	NA	NA	0.88509	-0.176104
4.53_112.0507m/z	Metabolomics pos	4605.33	7481.93	6530.34	6297.51	5917.88	8037.63	4272.9	7697.53	6921.28	7431.24	6875.35	11565	10403.4	0.64546	0.70216	-0.63159	-0.51012	0.10688	0.13911	0.65994	0.6564	NA	NA	NA	NA	NA	NA	NA	7176.26	6297.51	10403.4	not change	not change	others	NA	NA	NA	NA	NA	NA	NA	0.67381	-0.569586
5.41_203.0524m/z	Metabolomics pos	8998.46	12496.5	7357.23	5751.2	56.7533	3609.42	3541.36	6675.53	6620.26	7292.77	2387.69	7123.85	5593.61	1.9101	0.62345	0.93364	-0.68164	0.090177	0.43141	0.62522	0.89023	LMFA01050532	C6H12O6	Fuconic acid	LMFA01050532	C6H12O6	Fuconic acid	not contain S	6647.9	3609.42	8998.46	not change	not change	others	Fatty Acids and Conjugates [FA01]	Fatty Acyls [FA]	1	1	FA01	FA	1	1.26677	0.34116
4.63_70.0657m/z	Metabolomics pos	7894.83	9273.58	6522.47	5963.07	5044.26	6553.77	2759.86	7497.14	7767.87	7409.59	7226.12	10673.5	9651.88	0.85988	0.63739	-0.2178	-0.64975	0.37645	0.040221	0.93956	0.4172	LMFA08010018	C4H9NO	Butyramide	LMFA08010018	C4H9NO	Butyramide	not contain S	7453.36	5963.07	10148.7	not change	down	others	Fatty amides [FA08]	Fatty Acyls [FA]	1	1	FA08	FA	8	0.748635	-0.417666
2.58_548.3705m/z	Metabolomics pos	8445.32	10521.8	8889.48	9450.93	6875.19	7511.08	4261.76	8010.04	7946.56	8147.73	3848.36	7333.4	5198.97	1.7006	1.4552	0.76602	0.54122	0.032856	0.12335	0.39826	0.62562	LMGP01010380;LMGP01010669;LMGP01010779;LMGP01010990;LMGP01020158;LMGP01050132;LMGP02010348;LMGP02060023;LMPK12120504;LMPK12120613	C28H56NO8P;C28H54NO7P;C26H56NO7P;C35H46O4	PC(10:0/10:0);PC(16:0/4:0);PC(18:0/2:0);PC(2:0/18:0);PC(O-18:2(9Z,12Z)/2:0);PC(20:2(11Z,14Z)/0:0);PE-NMe(11:0/11:0);1-(2-methoxy-eicosanyl)-sn-glycero-3-phosphoethanolamine;Neolinderatin;(-)-Neolinderatin	10 IDs	C28H56NO8P;C28H54NO7P;C26H56NO7P;C35H46O4	10 descriptions	not contain S	7978.3	5198.97	8889.48	up	not change	others	Flavonoids [PK12]	Polyketides [PK]	2	0.2	PK12	PK	12	1.5779	0.658006
2.58_548.3705m/z	Metabolomics pos	8445.32	10521.8	8889.48	9450.93	6875.19	7511.08	4261.76	8010.04	7946.56	8147.73	3848.36	7333.4	5198.97	1.7006	1.4552	0.76602	0.54122	0.032856	0.12335	0.39826	0.62562	LMGP01010380;LMGP01010669;LMGP01010779;LMGP01010990;LMGP01020158;LMGP01050132;LMGP02010348;LMGP02060023;LMPK12120504;LMPK12120613	C28H56NO8P;C28H54NO7P;C26H56NO7P;C35H46O4	PC(10:0/10:0);PC(16:0/4:0);PC(18:0/2:0);PC(2:0/18:0);PC(O-18:2(9Z,12Z)/2:0);PC(20:2(11Z,14Z)/0:0);PE-NMe(11:0/11:0);1-(2-methoxy-eicosanyl)-sn-glycero-3-phosphoethanolamine;Neolinderatin;(-)-Neolinderatin	10 IDs	C28H56NO8P;C28H54NO7P;C26H56NO7P;C35H46O4	10 descriptions	not contain S	7978.3	5198.97	8889.48	up	not change	others	Glycerophosphocholines [GP01]	Glycerophospholipids [GP]	6	0.6	GP01	GP	1	1.5779	0.658006
2.58_548.3705m/z	Metabolomics pos	8445.32	10521.8	8889.48	9450.93	6875.19	7511.08	4261.76	8010.04	7946.56	8147.73	3848.36	7333.4	5198.97	1.7006	1.4552	0.76602	0.54122	0.032856	0.12335	0.39826	0.62562	LMGP01010380;LMGP01010669;LMGP01010779;LMGP01010990;LMGP01020158;LMGP01050132;LMGP02010348;LMGP02060023;LMPK12120504;LMPK12120613	C28H56NO8P;C28H54NO7P;C26H56NO7P;C35H46O4	PC(10:0/10:0);PC(16:0/4:0);PC(18:0/2:0);PC(2:0/18:0);PC(O-18:2(9Z,12Z)/2:0);PC(20:2(11Z,14Z)/0:0);PE-NMe(11:0/11:0);1-(2-methoxy-eicosanyl)-sn-glycero-3-phosphoethanolamine;Neolinderatin;(-)-Neolinderatin	10 IDs	C28H56NO8P;C28H54NO7P;C26H56NO7P;C35H46O4	10 descriptions	not contain S	7978.3	5198.97	8889.48	up	not change	others	Glycerophosphoethanolamines [GP02]	Glycerophospholipids [GP]	2	0.2	GP02	GP	2	1.5779	0.658006
4.97_132.0366m/z	Metabolomics pos	6822.15	7388.76	5761.54	3982.78	3166.49	3292.71	5490.36	7411.23	6722.71	6576.27	6117.46	11749.3	9853.06	0.72051	0.3767	-0.47291	-1.4085	0.20803	0.026271	0.83632	0.36542	NA	NA	NA	NA	NA	NA	NA	6649.49	3292.71	9853.06	not change	down	others	NA	NA	NA	NA	NA	NA	NA	0.548605	-0.86616
3.78_482.3241m/z	Metabolomics pos	10233.8	8196.3	9061.06	6929.25	5313.33	5960.51	3811.58	8096.13	5858.27	7030.45	1924.87	6808.62	5476.78	1.9346	1.281	0.95203	0.35725	0.048069	0.43381	0.46696	0.89023	LMFA08020259;LMFA08020337;LMGP01050016;LMGP01080020;LMGP01080029;LMGP02050001;LMGP02050038;LMGP02060019;LMGP10050026	C25H49NO4S;C28H45NO4;C23H48NO7P;C23H45O7P	N-(14Z-tricosenoyl) taurine;Stieleriacine E;PC(15:0/0:0);PC(14:0/O-1:0);PC(7:0/O-8:0);PE(18:0/0:0);PE(0:0/18:0);1-(2-methoxy-6Z-heptadecenyl)-sn-glycero-3-phosphoethanolamine;PA(20:1(11Z)/0:0)	9 IDs	C25H49NO4S;C28H45NO4;C23H48NO7P;C23H45O7P	9 descriptions	contain S	6444.36	5476.78	9061.06	up	not change	others	Fatty amides [FA08]	Fatty Acyls [FA]	2	0.222222	FA08	FA	8	1.6078	0.685088
3.78_482.3241m/z	Metabolomics pos	10233.8	8196.3	9061.06	6929.25	5313.33	5960.51	3811.58	8096.13	5858.27	7030.45	1924.87	6808.62	5476.78	1.9346	1.281	0.95203	0.35725	0.048069	0.43381	0.46696	0.89023	LMFA08020259;LMFA08020337;LMGP01050016;LMGP01080020;LMGP01080029;LMGP02050001;LMGP02050038;LMGP02060019;LMGP10050026	C25H49NO4S;C28H45NO4;C23H48NO7P;C23H45O7P	N-(14Z-tricosenoyl) taurine;Stieleriacine E;PC(15:0/0:0);PC(14:0/O-1:0);PC(7:0/O-8:0);PE(18:0/0:0);PE(0:0/18:0);1-(2-methoxy-6Z-heptadecenyl)-sn-glycero-3-phosphoethanolamine;PA(20:1(11Z)/0:0)	9 IDs	C25H49NO4S;C28H45NO4;C23H48NO7P;C23H45O7P	9 descriptions	contain S	6444.36	5476.78	9061.06	up	not change	others	Glycerophosphates [GP10]	Glycerophospholipids [GP]	1	0.111111	GP10	GP	10	1.6078	0.685088
3.78_482.3241m/z	Metabolomics pos	10233.8	8196.3	9061.06	6929.25	5313.33	5960.51	3811.58	8096.13	5858.27	7030.45	1924.87	6808.62	5476.78	1.9346	1.281	0.95203	0.35725	0.048069	0.43381	0.46696	0.89023	LMFA08020259;LMFA08020337;LMGP01050016;LMGP01080020;LMGP01080029;LMGP02050001;LMGP02050038;LMGP02060019;LMGP10050026	C25H49NO4S;C28H45NO4;C23H48NO7P;C23H45O7P	N-(14Z-tricosenoyl) taurine;Stieleriacine E;PC(15:0/0:0);PC(14:0/O-1:0);PC(7:0/O-8:0);PE(18:0/0:0);PE(0:0/18:0);1-(2-methoxy-6Z-heptadecenyl)-sn-glycero-3-phosphoethanolamine;PA(20:1(11Z)/0:0)	9 IDs	C25H49NO4S;C28H45NO4;C23H48NO7P;C23H45O7P	9 descriptions	contain S	6444.36	5476.78	9061.06	up	not change	others	Glycerophosphocholines [GP01]	Glycerophospholipids [GP]	1	0.111111	GP01	GP	1	1.6078	0.685088
3.78_482.3241m/z	Metabolomics pos	10233.8	8196.3	9061.06	6929.25	5313.33	5960.51	3811.58	8096.13	5858.27	7030.45	1924.87	6808.62	5476.78	1.9346	1.281	0.95203	0.35725	0.048069	0.43381	0.46696	0.89023	LMFA08020259;LMFA08020337;LMGP01050016;LMGP01080020;LMGP01080029;LMGP02050001;LMGP02050038;LMGP02060019;LMGP10050026	C25H49NO4S;C28H45NO4;C23H48NO7P;C23H45O7P	N-(14Z-tricosenoyl) taurine;Stieleriacine E;PC(15:0/0:0);PC(14:0/O-1:0);PC(7:0/O-8:0);PE(18:0/0:0);PE(0:0/18:0);1-(2-methoxy-6Z-heptadecenyl)-sn-glycero-3-phosphoethanolamine;PA(20:1(11Z)/0:0)	9 IDs	C25H49NO4S;C28H45NO4;C23H48NO7P;C23H45O7P	9 descriptions	contain S	6444.36	5476.78	9061.06	up	not change	others	Glycerophosphoethanolamines [GP02]	Glycerophospholipids [GP]	3	0.333333	GP02	GP	2	1.6078	0.685088
3.78_482.3241m/z	Metabolomics pos	10233.8	8196.3	9061.06	6929.25	5313.33	5960.51	3811.58	8096.13	5858.27	7030.45	1924.87	6808.62	5476.78	1.9346	1.281	0.95203	0.35725	0.048069	0.43381	0.46696	0.89023	LMFA08020259;LMFA08020337;LMGP01050016;LMGP01080020;LMGP01080029;LMGP02050001;LMGP02050038;LMGP02060019;LMGP10050026	C25H49NO4S;C28H45NO4;C23H48NO7P;C23H45O7P	N-(14Z-tricosenoyl) taurine;Stieleriacine E;PC(15:0/0:0);PC(14:0/O-1:0);PC(7:0/O-8:0);PE(18:0/0:0);PE(0:0/18:0);1-(2-methoxy-6Z-heptadecenyl)-sn-glycero-3-phosphoethanolamine;PA(20:1(11Z)/0:0)	9 IDs	C25H49NO4S;C28H45NO4;C23H48NO7P;C23H45O7P	9 descriptions	contain S	6444.36	5476.78	9061.06	up	not change	others	NA	NA	2	0.222222	NA	NA	NA	1.6078	0.685088
5.23_123.0402m/z	Metabolomics pos	8656.48	8701.78	8688.81	8761.66	8078.89	8689.53	6845.9	8724.2	8623.3	8947.78	8694.41	8678.85	8820.33	0.99441	0.97467	-0.0080926	-0.037015	0.35536	0.37388	0.93956	0.84958	NA	NA	NA	NA	NA	NA	NA	8673.75	8611.02	8694.41	not change	not change	others	NA	NA	NA	NA	NA	NA	NA	0.98454	-0.0224783
2.72_550.3859m/z	Metabolomics pos	9487.22	8901.79	9026.89	5908.33	6136.39	6500.3	3604.42	5975.38	6013.35	5579.29	2016.17	3422.77	3291.1	3.1404	2.1243	1.651	1.087	0.00020778	0.0024317	0.056469	0.14389	LMGP01020150;LMGP01020154;LMGP01030011;LMGP01050047;LMGP01050131;LMGP01050146;LMGP01080006	C28H56NO7P	PC(O-18:1(10E)/2:0);PC(O-18:1(9Z)/2:0);PC(P-18:0/2:0);PC(20:1(9Z)/0:0);PC(20:1(11Z)/0:0);PC(20:1(13Z)/0:0);PC(2:0/O-18:1(9Z))	7 IDs	C28H56NO7P	7 descriptions	not contain S	5777.34	3291.1	9026.89	up	up	common up	Glycerophosphocholines [GP01]	Glycerophospholipids [GP]	6	0.857143	GP01	GP	1	2.63235	1.39635
2.72_550.3859m/z	Metabolomics pos	9487.22	8901.79	9026.89	5908.33	6136.39	6500.3	3604.42	5975.38	6013.35	5579.29	2016.17	3422.77	3291.1	3.1404	2.1243	1.651	1.087	0.00020778	0.0024317	0.056469	0.14389	LMGP01020150;LMGP01020154;LMGP01030011;LMGP01050047;LMGP01050131;LMGP01050146;LMGP01080006	C28H56NO7P	PC(O-18:1(10E)/2:0);PC(O-18:1(9Z)/2:0);PC(P-18:0/2:0);PC(20:1(9Z)/0:0);PC(20:1(11Z)/0:0);PC(20:1(13Z)/0:0);PC(2:0/O-18:1(9Z))	7 IDs	C28H56NO7P	7 descriptions	not contain S	5777.34	3291.1	9026.89	up	up	common up	NA	NA	1	0.142857	NA	NA	NA	2.63235	1.39635
3.53_144.0766m/z	Metabolomics pos	8034.72	7492.9	10119.6	8731.32	7495.67	7669.74	4343.95	7341.06	8650.17	10374.8	7837.73	7041.2	11367.1	0.97718	0.91049	-0.033298	-0.13528	0.90386	0.6018	0.99593	0.96079	NA	NA	NA	NA	NA	NA	NA	7995.61	7669.74	8449.78	not change	not change	others	NA	NA	NA	NA	NA	NA	NA	0.943835	-0.0833934
3.76_195.1225m/z	Metabolomics pos	8938.35	8042.35	8504.95	8567.03	8087.13	8080.29	5911.32	8800.96	8194.96	8966.19	9025.02	8726.52	8758.16	0.96137	0.93303	-0.056835	-0.099998	0.28304	0.033969	0.91651	0.40368	NA	NA	NA	NA	NA	NA	NA	8497.96	8087.13	8758.16	not change	down	others	NA	NA	NA	NA	NA	NA	NA	0.9472	-0.078259
0.54_170.0962m/z	Metabolomics pos	8013.91	7832.85	7653.43	7784.1	9251.13	8270.83	8156.22	8123.14	7615.65	7760.44	8185.51	8087.52	7868.03	0.97345	1.0483	-0.038817	0.067994	0.20209	0.42876	0.83632	0.89023	NA	NA	NA	NA	NA	NA	NA	7941.79	7623.57	8270.83	not change	not change	others	NA	NA	NA	NA	NA	NA	NA	1.01087	0.0156046
0.73_316.2300m/z	Metabolomics pos	7279.82	8594.32	5343.93	3857.49	1918.54	3284.53	3061.51	5068.44	5364.28	5489.58	6916.79	10407.9	5011.25	0.94995	0.40565	-0.074072	-1.3017	0.84945	0.058089	0.99593	0.49607	LMFA08020370;LMPR0104440001;LMPR01090020;LMST02030097	C20H29NO2;C20H26O2	Dodeca-2E,4E-dienoic acid 4-hydroxy-2-phenylethylamide;Eremolactone;All-Trans-3,4-Didehydro-Retinoic acid;Norethindrone	LMFA08020370;LMPR0104440001;LMPR01090020;LMST02030097	C20H29NO2;C20H26O2	4 descriptions	not contain S	5216.36	3284.53	8350.29	not change	not change	others	Fatty amides [FA08]	Fatty Acyls [FA]	1	0.25	FA08	FA	8	0.6778	-0.561068
0.73_316.2300m/z	Metabolomics pos	7279.82	8594.32	5343.93	3857.49	1918.54	3284.53	3061.51	5068.44	5364.28	5489.58	6916.79	10407.9	5011.25	0.94995	0.40565	-0.074072	-1.3017	0.84945	0.058089	0.99593	0.49607	LMFA08020370;LMPR0104440001;LMPR01090020;LMST02030097	C20H29NO2;C20H26O2	Dodeca-2E,4E-dienoic acid 4-hydroxy-2-phenylethylamide;Eremolactone;All-Trans-3,4-Didehydro-Retinoic acid;Norethindrone	LMFA08020370;LMPR0104440001;LMPR01090020;LMST02030097	C20H29NO2;C20H26O2	4 descriptions	not contain S	5216.36	3284.53	8350.29	not change	not change	others	Isoprenoids [PR01]	Prenol Lipids [PR]	2	0.5	PR01	PR	1	0.6778	-0.561068
0.73_316.2300m/z	Metabolomics pos	7279.82	8594.32	5343.93	3857.49	1918.54	3284.53	3061.51	5068.44	5364.28	5489.58	6916.79	10407.9	5011.25	0.94995	0.40565	-0.074072	-1.3017	0.84945	0.058089	0.99593	0.49607	LMFA08020370;LMPR0104440001;LMPR01090020;LMST02030097	C20H29NO2;C20H26O2	Dodeca-2E,4E-dienoic acid 4-hydroxy-2-phenylethylamide;Eremolactone;All-Trans-3,4-Didehydro-Retinoic acid;Norethindrone	LMFA08020370;LMPR0104440001;LMPR01090020;LMST02030097	C20H29NO2;C20H26O2	4 descriptions	not contain S	5216.36	3284.53	8350.29	not change	not change	others	Steroids [ST02]	Sterol Lipids [ST]	1	0.25	ST02	ST	2	0.6778	-0.561068
3.80_340.3931m/z	Metabolomics pos	7985.12	7661.48	7604.66	8043.62	8870.58	8275.42	8506.89	9020.52	8002.4	7952.74	8685.67	7610.61	7118.27	0.99303	1.0758	-0.010097	0.10542	0.91477	0.32214	0.99593	0.81286	LMFA11000069;LMFA11000083;LMFA11000101;LMFA11000117;LMFA11000330;LMFA11000524;LMFA11000566	C23H46	10Z-Tricosene;5Z-Tricosene;7Z-Tricosene;9Z-Tricosene;1-Tricosene;7-Tricosene;9-Tricosene	7 IDs	C23H46	7 descriptions	not contain S	8254.64	7573.96	8275.42	not change	not change	others	Hydrocarbons [FA11]	Fatty Acyls [FA]	7	1	FA11	FA	11	1.03442	0.0488151
1.49_300.2892m/z	Metabolomics pos	5353.99	6969.88	5214.63	5014.37	3878.02	5366.34	4773.31	6178.52	6103.59	6486.07	13758.9	7342.97	4508.84	0.68481	0.55675	-0.54622	-0.8449	0.39	0.24408	0.93956	0.79231	LMFA01020206;LMFA01020372;LMFA01020373;LMFA01020374;LMFA01020438;LMFA01020439;LMFA01030002;LMFA01030061;LMFA01030062;LMFA01030063;LMFA01030064;LMFA01030065;LMFA01030066;LMFA01030067;LMFA01030068;LMFA01030069;LMFA01030070;LMFA01030071;LMFA01030073;LMFA01030074;LMFA01030075;LMFA01030076;LMFA01030077;LMFA01030078;LMFA01030079;LMFA01030080;LMFA01030081;LMFA01030290;LMFA01030291;LMFA01030292;LMFA01030293;LMFA01030294;LMFA01030295;LMFA01030296;LMFA01030880;LMFA01030881;LMFA01030882;LMFA01030895;LMFA01031090;LMFA01100008;LMFA01100009;LMFA01140008;LMFA01140033;LMFA01140041;LMFA07010343;LMFA07010344;LMFA07010345;LMFA07010346;LMFA07010347;LMFA07010361;LMFA07010362;LMFA07010363;LMFA07010365;LMFA07010366;LMFA07010367;LMFA07010368;LMFA07010378;LMFA07010497;LMFA07010498;LMFA07010500;LMFA07010502;LMFA07010633;LMFA07011184;LMFA07040056;LMFA08040013;LMSP01010001;LMSP01020002;LMSP01030001;LMSP01080004;LMSP01080008	C18H34O2;C18H37NO2;C18H39NO3	2-methyl-16-heptadecenoic acid;17:1(4)(16Me);17:1(6)(9Me);17:1(12)(7Me);Isooctadecenoic acid;Oleic acid;2Z-octadecenoic acid;trans-2-oleic acid;3-octadecylenic acid;4-octadecylenic acid;Thalictric acid;Petroselinic acid;Petroselaidic acid;7Z-octadecenoic acid;7E-octadecenoic acid;cis-8-oleic acid;trans-8-elaidic acid;9-elaidic acid;cis-10-oleic acid;10E-octadecenoic acid;cis-vaccenic acid;trans-vaccenic acid;cis-12-oleic acid;trans-12-elaidic acid;15E-octadecenoic acid;16E-octadecenoic acid;13Z-octadecenoic acid;15Z-octadecenoic acid;16Z-octadecenoic acid;17-octadecenoic acid;3Z-octadecenoic acid;4Z-octadecenoic acid;5Z-octadecenoic acid;18:1(13E);18:1(14E);18:1(14Z);17:1(4)(15Me);10-Octadecenoic acid;12-amino-octadecanoic acid;2-amino-octadecanoic acid;11-Cycloheptylundecanoic acid;Dihydromalvalic acid;Cyclopentanetridecanoic acid;11E-Hexadecenyl acetate;5E-Hexadecenyl acetate;6E-Hexadecenyl acetate;8E-Hexadecenyl acetate;9E-Hexadecenyl acetate;10Z-Hexadecenyl acetate;11Z-Hexadecenyl acetate;12Z-Hexadecenyl acetate;3Z-Hexadecenyl acetate;5Z-Hexadecenyl acetate;7Z-Hexadecenyl acetate;9Z-Hexadecenyl acetate;7-Hexadecenyl acetate;ethyl 7Z-hexadecenoate;Methyl 14-methyl-8E-hexadecenoate;Methyl 14-methyl-8Z-hexadecenoate;ethyl 9Z-hexadecenoate;Ethyl 9-hexadecenoate;ethyl 11Z-hexadecenoate;18-Octadecanolide;Palmitoyl-EA;Sphingosine;3-ketosphinganine;Phytosphingosine;5-hydroxy,3E-sphingosine;(8Z,d18:1) sphingosine	70 IDs	C18H34O2;C18H37NO2;C18H39NO3	69 descriptions	not contain S	6141.05	5014.37	7342.97	not change	not change	others	Fatty Acids and Conjugates [FA01]	Fatty Acyls [FA]	44	0.628571	FA01	FA	1	0.62078	-0.687846
1.49_300.2892m/z	Metabolomics pos	5353.99	6969.88	5214.63	5014.37	3878.02	5366.34	4773.31	6178.52	6103.59	6486.07	13758.9	7342.97	4508.84	0.68481	0.55675	-0.54622	-0.8449	0.39	0.24408	0.93956	0.79231	LMFA01020206;LMFA01020372;LMFA01020373;LMFA01020374;LMFA01020438;LMFA01020439;LMFA01030002;LMFA01030061;LMFA01030062;LMFA01030063;LMFA01030064;LMFA01030065;LMFA01030066;LMFA01030067;LMFA01030068;LMFA01030069;LMFA01030070;LMFA01030071;LMFA01030073;LMFA01030074;LMFA01030075;LMFA01030076;LMFA01030077;LMFA01030078;LMFA01030079;LMFA01030080;LMFA01030081;LMFA01030290;LMFA01030291;LMFA01030292;LMFA01030293;LMFA01030294;LMFA01030295;LMFA01030296;LMFA01030880;LMFA01030881;LMFA01030882;LMFA01030895;LMFA01031090;LMFA01100008;LMFA01100009;LMFA01140008;LMFA01140033;LMFA01140041;LMFA07010343;LMFA07010344;LMFA07010345;LMFA07010346;LMFA07010347;LMFA07010361;LMFA07010362;LMFA07010363;LMFA07010365;LMFA07010366;LMFA07010367;LMFA07010368;LMFA07010378;LMFA07010497;LMFA07010498;LMFA07010500;LMFA07010502;LMFA07010633;LMFA07011184;LMFA07040056;LMFA08040013;LMSP01010001;LMSP01020002;LMSP01030001;LMSP01080004;LMSP01080008	C18H34O2;C18H37NO2;C18H39NO3	2-methyl-16-heptadecenoic acid;17:1(4)(16Me);17:1(6)(9Me);17:1(12)(7Me);Isooctadecenoic acid;Oleic acid;2Z-octadecenoic acid;trans-2-oleic acid;3-octadecylenic acid;4-octadecylenic acid;Thalictric acid;Petroselinic acid;Petroselaidic acid;7Z-octadecenoic acid;7E-octadecenoic acid;cis-8-oleic acid;trans-8-elaidic acid;9-elaidic acid;cis-10-oleic acid;10E-octadecenoic acid;cis-vaccenic acid;trans-vaccenic acid;cis-12-oleic acid;trans-12-elaidic acid;15E-octadecenoic acid;16E-octadecenoic acid;13Z-octadecenoic acid;15Z-octadecenoic acid;16Z-octadecenoic acid;17-octadecenoic acid;3Z-octadecenoic acid;4Z-octadecenoic acid;5Z-octadecenoic acid;18:1(13E);18:1(14E);18:1(14Z);17:1(4)(15Me);10-Octadecenoic acid;12-amino-octadecanoic acid;2-amino-octadecanoic acid;11-Cycloheptylundecanoic acid;Dihydromalvalic acid;Cyclopentanetridecanoic acid;11E-Hexadecenyl acetate;5E-Hexadecenyl acetate;6E-Hexadecenyl acetate;8E-Hexadecenyl acetate;9E-Hexadecenyl acetate;10Z-Hexadecenyl acetate;11Z-Hexadecenyl acetate;12Z-Hexadecenyl acetate;3Z-Hexadecenyl acetate;5Z-Hexadecenyl acetate;7Z-Hexadecenyl acetate;9Z-Hexadecenyl acetate;7-Hexadecenyl acetate;ethyl 7Z-hexadecenoate;Methyl 14-methyl-8E-hexadecenoate;Methyl 14-methyl-8Z-hexadecenoate;ethyl 9Z-hexadecenoate;Ethyl 9-hexadecenoate;ethyl 11Z-hexadecenoate;18-Octadecanolide;Palmitoyl-EA;Sphingosine;3-ketosphinganine;Phytosphingosine;5-hydroxy,3E-sphingosine;(8Z,d18:1) sphingosine	70 IDs	C18H34O2;C18H37NO2;C18H39NO3	69 descriptions	not contain S	6141.05	5014.37	7342.97	not change	not change	others	Fatty amides [FA08]	Fatty Acyls [FA]	1	0.0142857	FA08	FA	8	0.62078	-0.687846
1.49_300.2892m/z	Metabolomics pos	5353.99	6969.88	5214.63	5014.37	3878.02	5366.34	4773.31	6178.52	6103.59	6486.07	13758.9	7342.97	4508.84	0.68481	0.55675	-0.54622	-0.8449	0.39	0.24408	0.93956	0.79231	LMFA01020206;LMFA01020372;LMFA01020373;LMFA01020374;LMFA01020438;LMFA01020439;LMFA01030002;LMFA01030061;LMFA01030062;LMFA01030063;LMFA01030064;LMFA01030065;LMFA01030066;LMFA01030067;LMFA01030068;LMFA01030069;LMFA01030070;LMFA01030071;LMFA01030073;LMFA01030074;LMFA01030075;LMFA01030076;LMFA01030077;LMFA01030078;LMFA01030079;LMFA01030080;LMFA01030081;LMFA01030290;LMFA01030291;LMFA01030292;LMFA01030293;LMFA01030294;LMFA01030295;LMFA01030296;LMFA01030880;LMFA01030881;LMFA01030882;LMFA01030895;LMFA01031090;LMFA01100008;LMFA01100009;LMFA01140008;LMFA01140033;LMFA01140041;LMFA07010343;LMFA07010344;LMFA07010345;LMFA07010346;LMFA07010347;LMFA07010361;LMFA07010362;LMFA07010363;LMFA07010365;LMFA07010366;LMFA07010367;LMFA07010368;LMFA07010378;LMFA07010497;LMFA07010498;LMFA07010500;LMFA07010502;LMFA07010633;LMFA07011184;LMFA07040056;LMFA08040013;LMSP01010001;LMSP01020002;LMSP01030001;LMSP01080004;LMSP01080008	C18H34O2;C18H37NO2;C18H39NO3	2-methyl-16-heptadecenoic acid;17:1(4)(16Me);17:1(6)(9Me);17:1(12)(7Me);Isooctadecenoic acid;Oleic acid;2Z-octadecenoic acid;trans-2-oleic acid;3-octadecylenic acid;4-octadecylenic acid;Thalictric acid;Petroselinic acid;Petroselaidic acid;7Z-octadecenoic acid;7E-octadecenoic acid;cis-8-oleic acid;trans-8-elaidic acid;9-elaidic acid;cis-10-oleic acid;10E-octadecenoic acid;cis-vaccenic acid;trans-vaccenic acid;cis-12-oleic acid;trans-12-elaidic acid;15E-octadecenoic acid;16E-octadecenoic acid;13Z-octadecenoic acid;15Z-octadecenoic acid;16Z-octadecenoic acid;17-octadecenoic acid;3Z-octadecenoic acid;4Z-octadecenoic acid;5Z-octadecenoic acid;18:1(13E);18:1(14E);18:1(14Z);17:1(4)(15Me);10-Octadecenoic acid;12-amino-octadecanoic acid;2-amino-octadecanoic acid;11-Cycloheptylundecanoic acid;Dihydromalvalic acid;Cyclopentanetridecanoic acid;11E-Hexadecenyl acetate;5E-Hexadecenyl acetate;6E-Hexadecenyl acetate;8E-Hexadecenyl acetate;9E-Hexadecenyl acetate;10Z-Hexadecenyl acetate;11Z-Hexadecenyl acetate;12Z-Hexadecenyl acetate;3Z-Hexadecenyl acetate;5Z-Hexadecenyl acetate;7Z-Hexadecenyl acetate;9Z-Hexadecenyl acetate;7-Hexadecenyl acetate;ethyl 7Z-hexadecenoate;Methyl 14-methyl-8E-hexadecenoate;Methyl 14-methyl-8Z-hexadecenoate;ethyl 9Z-hexadecenoate;Ethyl 9-hexadecenoate;ethyl 11Z-hexadecenoate;18-Octadecanolide;Palmitoyl-EA;Sphingosine;3-ketosphinganine;Phytosphingosine;5-hydroxy,3E-sphingosine;(8Z,d18:1) sphingosine	70 IDs	C18H34O2;C18H37NO2;C18H39NO3	69 descriptions	not contain S	6141.05	5014.37	7342.97	not change	not change	others	Fatty esters [FA07]	Fatty Acyls [FA]	20	0.285714	FA07	FA	7	0.62078	-0.687846
1.49_300.2892m/z	Metabolomics pos	5353.99	6969.88	5214.63	5014.37	3878.02	5366.34	4773.31	6178.52	6103.59	6486.07	13758.9	7342.97	4508.84	0.68481	0.55675	-0.54622	-0.8449	0.39	0.24408	0.93956	0.79231	LMFA01020206;LMFA01020372;LMFA01020373;LMFA01020374;LMFA01020438;LMFA01020439;LMFA01030002;LMFA01030061;LMFA01030062;LMFA01030063;LMFA01030064;LMFA01030065;LMFA01030066;LMFA01030067;LMFA01030068;LMFA01030069;LMFA01030070;LMFA01030071;LMFA01030073;LMFA01030074;LMFA01030075;LMFA01030076;LMFA01030077;LMFA01030078;LMFA01030079;LMFA01030080;LMFA01030081;LMFA01030290;LMFA01030291;LMFA01030292;LMFA01030293;LMFA01030294;LMFA01030295;LMFA01030296;LMFA01030880;LMFA01030881;LMFA01030882;LMFA01030895;LMFA01031090;LMFA01100008;LMFA01100009;LMFA01140008;LMFA01140033;LMFA01140041;LMFA07010343;LMFA07010344;LMFA07010345;LMFA07010346;LMFA07010347;LMFA07010361;LMFA07010362;LMFA07010363;LMFA07010365;LMFA07010366;LMFA07010367;LMFA07010368;LMFA07010378;LMFA07010497;LMFA07010498;LMFA07010500;LMFA07010502;LMFA07010633;LMFA07011184;LMFA07040056;LMFA08040013;LMSP01010001;LMSP01020002;LMSP01030001;LMSP01080004;LMSP01080008	C18H34O2;C18H37NO2;C18H39NO3	2-methyl-16-heptadecenoic acid;17:1(4)(16Me);17:1(6)(9Me);17:1(12)(7Me);Isooctadecenoic acid;Oleic acid;2Z-octadecenoic acid;trans-2-oleic acid;3-octadecylenic acid;4-octadecylenic acid;Thalictric acid;Petroselinic acid;Petroselaidic acid;7Z-octadecenoic acid;7E-octadecenoic acid;cis-8-oleic acid;trans-8-elaidic acid;9-elaidic acid;cis-10-oleic acid;10E-octadecenoic acid;cis-vaccenic acid;trans-vaccenic acid;cis-12-oleic acid;trans-12-elaidic acid;15E-octadecenoic acid;16E-octadecenoic acid;13Z-octadecenoic acid;15Z-octadecenoic acid;16Z-octadecenoic acid;17-octadecenoic acid;3Z-octadecenoic acid;4Z-octadecenoic acid;5Z-octadecenoic acid;18:1(13E);18:1(14E);18:1(14Z);17:1(4)(15Me);10-Octadecenoic acid;12-amino-octadecanoic acid;2-amino-octadecanoic acid;11-Cycloheptylundecanoic acid;Dihydromalvalic acid;Cyclopentanetridecanoic acid;11E-Hexadecenyl acetate;5E-Hexadecenyl acetate;6E-Hexadecenyl acetate;8E-Hexadecenyl acetate;9E-Hexadecenyl acetate;10Z-Hexadecenyl acetate;11Z-Hexadecenyl acetate;12Z-Hexadecenyl acetate;3Z-Hexadecenyl acetate;5Z-Hexadecenyl acetate;7Z-Hexadecenyl acetate;9Z-Hexadecenyl acetate;7-Hexadecenyl acetate;ethyl 7Z-hexadecenoate;Methyl 14-methyl-8E-hexadecenoate;Methyl 14-methyl-8Z-hexadecenoate;ethyl 9Z-hexadecenoate;Ethyl 9-hexadecenoate;ethyl 11Z-hexadecenoate;18-Octadecanolide;Palmitoyl-EA;Sphingosine;3-ketosphinganine;Phytosphingosine;5-hydroxy,3E-sphingosine;(8Z,d18:1) sphingosine	70 IDs	C18H34O2;C18H37NO2;C18H39NO3	69 descriptions	not contain S	6141.05	5014.37	7342.97	not change	not change	others	Sphingoid bases [SP01]	Sphingolipids [SP]	5	0.0714286	SP01	SP	1	0.62078	-0.687846
2.42_234.1100n	Metabolomics pos	6836.57	7393.22	7168.85	7177.72	6783.32	6966.01	6598.58	8185.92	8091.69	8160.77	7965.79	9549.22	8920.82	0.80946	0.79162	-0.30497	-0.33712	0.02626	0.017961	0.36348	0.32147	LMFA13040039	C10H18O6	ascr#11	LMFA13040039	C10H18O6	ascr#11	not contain S	8126.23	6966.01	8920.82	down	down	common down	Fatty acyl glycosides [FA13]	Fatty Acyls [FA]	1	1	FA13	FA	13	0.80054	-0.320955
0.64_325.2733m/z	Metabolomics pos	7981.03	7868.04	7099.32	9341.06	7768.34	7979.24	2748.88	6868.64	6903.4	7203.91	5699.99	8496.84	7372.57	1.0639	1.1632	0.089407	0.21805	0.62072	0.28462	0.99593	0.80606	LMFA01050431;LMFA01070021;LMFA01070024;LMFA01070025;LMFA01170035;LMFA03000005;LMFA03000008;LMFA03000009;LMFA03000010;LMFA03010173;LMFA07090137;LMFA07090138;LMFA07090139	C20H36O3;C20H38O4	Auricolic acid;Alchornoic acid;11,12-epoxy-14Z-Eicosenoic acid;3-Acetoxystearic acid;Eicosanedioic acid;11R-HEDE;15R-HEDE;11S-HEDE;20-HEDE;PGF1a alcohol;FAHFA(10:0/3-O-10:0);FAHFA(12:0/3-O-8:0);FAHFA(8:0/3-O-12:0)	13 IDs	C20H36O3;C20H38O4	13 descriptions	not contain S	6886.02	5266.17	7979.24	not change	not change	others	Eicosanoids [FA03]	Fatty Acyls [FA]	5	0.384615	FA03	FA	3	1.11355	0.155166
0.64_325.2733m/z	Metabolomics pos	7981.03	7868.04	7099.32	9341.06	7768.34	7979.24	2748.88	6868.64	6903.4	7203.91	5699.99	8496.84	7372.57	1.0639	1.1632	0.089407	0.21805	0.62072	0.28462	0.99593	0.80606	LMFA01050431;LMFA01070021;LMFA01070024;LMFA01070025;LMFA01170035;LMFA03000005;LMFA03000008;LMFA03000009;LMFA03000010;LMFA03010173;LMFA07090137;LMFA07090138;LMFA07090139	C20H36O3;C20H38O4	Auricolic acid;Alchornoic acid;11,12-epoxy-14Z-Eicosenoic acid;3-Acetoxystearic acid;Eicosanedioic acid;11R-HEDE;15R-HEDE;11S-HEDE;20-HEDE;PGF1a alcohol;FAHFA(10:0/3-O-10:0);FAHFA(12:0/3-O-8:0);FAHFA(8:0/3-O-12:0)	13 IDs	C20H36O3;C20H38O4	13 descriptions	not contain S	6886.02	5266.17	7979.24	not change	not change	others	Fatty Acids and Conjugates [FA01]	Fatty Acyls [FA]	5	0.384615	FA01	FA	1	1.11355	0.155166
0.64_325.2733m/z	Metabolomics pos	7981.03	7868.04	7099.32	9341.06	7768.34	7979.24	2748.88	6868.64	6903.4	7203.91	5699.99	8496.84	7372.57	1.0639	1.1632	0.089407	0.21805	0.62072	0.28462	0.99593	0.80606	LMFA01050431;LMFA01070021;LMFA01070024;LMFA01070025;LMFA01170035;LMFA03000005;LMFA03000008;LMFA03000009;LMFA03000010;LMFA03010173;LMFA07090137;LMFA07090138;LMFA07090139	C20H36O3;C20H38O4	Auricolic acid;Alchornoic acid;11,12-epoxy-14Z-Eicosenoic acid;3-Acetoxystearic acid;Eicosanedioic acid;11R-HEDE;15R-HEDE;11S-HEDE;20-HEDE;PGF1a alcohol;FAHFA(10:0/3-O-10:0);FAHFA(12:0/3-O-8:0);FAHFA(8:0/3-O-12:0)	13 IDs	C20H36O3;C20H38O4	13 descriptions	not contain S	6886.02	5266.17	7979.24	not change	not change	others	Fatty esters [FA07]	Fatty Acyls [FA]	3	0.230769	FA07	FA	7	1.11355	0.155166
3.76_114.0915m/z	Metabolomics pos	8453.86	7659.61	8764.79	7895.96	8430.57	8235.87	7390.17	8699.92	8147.39	8662.11	9066.94	8104.57	8674.56	0.96256	0.95033	-0.055059	-0.073494	0.49639	0.25226	0.94821	0.79231	LMFA01100035;LMFA01100042;LMFA01100047;LMFA01100048;LMFA06000006;LMFA06000007	C6H13NO2;C6H8O	6-amino-hexanoic acid;2S-amino-hexanoic acid;2S-Amino-3S-methylpentanoic acid;2-Amino-4-methylpentanoic acid;Sorbaldehyde;4,5-hexadienal	LMFA01100035;LMFA01100042;LMFA01100047;LMFA01100048;LMFA06000006;LMFA06000007	C6H13NO2;C6H8O	6 descriptions	not contain S	8404.75	7946.53	8674.56	not change	not change	others	Fatty Acids and Conjugates [FA01]	Fatty Acyls [FA]	4	0.666667	FA01	FA	1	0.956445	-0.0642461
3.76_114.0915m/z	Metabolomics pos	8453.86	7659.61	8764.79	7895.96	8430.57	8235.87	7390.17	8699.92	8147.39	8662.11	9066.94	8104.57	8674.56	0.96256	0.95033	-0.055059	-0.073494	0.49639	0.25226	0.94821	0.79231	LMFA01100035;LMFA01100042;LMFA01100047;LMFA01100048;LMFA06000006;LMFA06000007	C6H13NO2;C6H8O	6-amino-hexanoic acid;2S-amino-hexanoic acid;2S-Amino-3S-methylpentanoic acid;2-Amino-4-methylpentanoic acid;Sorbaldehyde;4,5-hexadienal	LMFA01100035;LMFA01100042;LMFA01100047;LMFA01100048;LMFA06000006;LMFA06000007	C6H13NO2;C6H8O	6 descriptions	not contain S	8404.75	7946.53	8674.56	not change	not change	others	Fatty aldehydes [FA06]	Fatty Acyls [FA]	2	0.333333	FA06	FA	6	0.956445	-0.0642461
3.29_128.1181m/z	Metabolomics pos	8464.92	7534.7	9522.91	8799	8099.99	7125.65	7737.44	7408.44	8177.87	10620.9	7340.55	6791.76	10280.2	1.0455	0.98411	0.064151	-0.023106	0.77782	0.91849	0.99593	0.9939	NA	NA	NA	NA	NA	NA	NA	7957.66	7340.55	8464.92	not change	not change	others	NA	NA	NA	NA	NA	NA	NA	1.0148	0.0212025
0.77_557.2866m/z	Metabolomics pos	8569.16	8688.79	8850.07	5404.35	5236.1	5342.3	2454.76	5851.79	5788.26	6966.88	6558.59	9181.31	10338.8	1.0011	0.61287	0.0016218	-0.70635	0.99346	0.039684	0.99781	0.41456	LMGP04050016;LMGP04050025;LMGP20070022;LMGP20070025	C28H45O9P;C26H47O9P;C28H47O10P	PG(22:6(4Z,7Z,10Z,13Z,16Z,19Z)/0:0);PG(20:3(8Z,11Z,14Z)/0:0);OOV-PA;OKOHA-PA	LMGP04050016;LMGP04050025;LMGP20070022;LMGP20070025	C28H45O9P;C26H47O9P;C28H47O10P	PG(22:6(4Z,7Z,10Z,13Z,16Z,19Z)/0:0);PG(20:3(8Z,11Z,14Z)/0:0);OOV-PA;OKOHA-PA	not contain S	5820.02	4282.03	9181.31	not change	down	others	Glycerophosphoglycerols [GP04]	Glycerophospholipids [GP]	2	0.5	GP04	GP	4	0.806985	-0.309386
0.77_557.2866m/z	Metabolomics pos	8569.16	8688.79	8850.07	5404.35	5236.1	5342.3	2454.76	5851.79	5788.26	6966.88	6558.59	9181.31	10338.8	1.0011	0.61287	0.0016218	-0.70635	0.99346	0.039684	0.99781	0.41456	LMGP04050016;LMGP04050025;LMGP20070022;LMGP20070025	C28H45O9P;C26H47O9P;C28H47O10P	PG(22:6(4Z,7Z,10Z,13Z,16Z,19Z)/0:0);PG(20:3(8Z,11Z,14Z)/0:0);OOV-PA;OKOHA-PA	LMGP04050016;LMGP04050025;LMGP20070022;LMGP20070025	C28H45O9P;C26H47O9P;C28H47O10P	PG(22:6(4Z,7Z,10Z,13Z,16Z,19Z)/0:0);PG(20:3(8Z,11Z,14Z)/0:0);OOV-PA;OKOHA-PA	not contain S	5820.02	4282.03	9181.31	not change	down	others	Oxidized glycerophospholipids [GP20]	Glycerophospholipids [GP]	2	0.5	GP20	GP	20	0.806985	-0.309386
3.57_179.0924m/z	Metabolomics pos	8867.07	7839.01	9738.99	7977.07	7740.28	7407.87	7456.74	7886.94	8023.66	10123.9	7898.65	7586.94	10137.4	1.0321	0.90252	0.045558	-0.14797	0.79221	0.36738	0.99593	0.84761	NA	NA	NA	NA	NA	NA	NA	7955.3	7740.28	8867.07	not change	not change	others	NA	NA	NA	NA	NA	NA	NA	0.96731	-0.0479498
5.14_160.9011m/z	Metabolomics pos	4190.57	4756.39	6555.28	6245.56	12598.8	5499.6	2489.71	5630.6	6739.6	6813.15	5365.83	4810.84	6294.29	0.94119	1.478	-0.087448	0.56364	0.71833	0.31636	0.99593	0.81286	NA	NA	NA	NA	NA	NA	NA	6185.1	4756.39	6245.56	not change	not change	others	NA	NA	NA	NA	NA	NA	NA	1.20959	0.274524
3.94_436.3413m/z	Metabolomics pos	7063.98	7504.8	8517.08	7745	9504.06	7214.95	5878.99	6560.19	7177.1	8166.82	8832.95	7352.6	7938.23	0.95698	1.0141	-0.063446	0.020205	0.60007	0.89603	0.99512	0.9939	LMFA03000012;LMFA03000013;LMFA07011179;LMFA07070067;LMGL01020044;LMPK13070015;LMPK13070016;LMST01010320;LMST03020056;LMST03020057;LMST03020058;LMST03020059;LMST03020060;LMST03020061;LMST03020062;LMST03020063;LMST03020064	C26H42O4;C24H47NO4	Dichotellate A;Dichotellate B;Hydroxytyrosyl Oleate;Heptadecanoyl carnitine;1-O-(2R-methoxy-4Z,7Z,10Z,13Z,16Z,19Z-docosahexaenyl)-sn-glycerol;Brachyanone E;Oblatone H;24-northornasterol A;(24R)-1alpha,24-dihydroxy-22-oxavitamin D3 / (24R)-1alpha,24-dihydroxy-22-oxacholecalciferol;(24R)-1alpha,24-dihydroxy-22-oxa-20-epivitamin D3 / (24R)-1alpha,24-dihydroxy-22-oxa-20-epicholecalciferol;(24S)-1alpha,24-dihydroxy-22-oxavitamin D3 / (24S)-1alpha,24-dihydroxy-22-oxacholecalciferol;(24S)-1alpha,24-dihydroxy-22-oxa-20-epivitamin D3 / (24S)-1alpha,24-dihydroxy-22-oxa-20-epicholecalciferol;1alpha,25-dihydroxy-22-oxavitamin D3 / 1alpha,25-dihydroxy-22-oxacholecalciferol;1alpha,25-dihydroxy-22-oxa-20-epivitamin D3 / 1alpha,25-dihydroxy-22-oxa-20-epicholecalciferol;1beta,25-dihydroxy-22-oxavitamin D3 / 1beta,25-dihydroxy-22-oxacholecalciferol;1alpha,25-dihydroxy-23-oxavitamin D3 / 1alpha,25-dihydroxy-23-oxacholecalciferol;(20S)-1alpha,20,25-trihydroxy-24-norvitamin D3/(20S)-1alpha,20,25-trihydroxy-24-norcholecalciferol	17 IDs	C26H42O4;C24H47NO4	17 descriptions	not contain S	6868.65	6862.69	7938.23	not change	not change	others	Aromatic polyketides [PK13]	Polyketides [PK]	2	0.117647	PK13	PK	13	0.98554	-0.0210137
3.94_436.3413m/z	Metabolomics pos	7063.98	7504.8	8517.08	7745	9504.06	7214.95	5878.99	6560.19	7177.1	8166.82	8832.95	7352.6	7938.23	0.95698	1.0141	-0.063446	0.020205	0.60007	0.89603	0.99512	0.9939	LMFA03000012;LMFA03000013;LMFA07011179;LMFA07070067;LMGL01020044;LMPK13070015;LMPK13070016;LMST01010320;LMST03020056;LMST03020057;LMST03020058;LMST03020059;LMST03020060;LMST03020061;LMST03020062;LMST03020063;LMST03020064	C26H42O4;C24H47NO4	Dichotellate A;Dichotellate B;Hydroxytyrosyl Oleate;Heptadecanoyl carnitine;1-O-(2R-methoxy-4Z,7Z,10Z,13Z,16Z,19Z-docosahexaenyl)-sn-glycerol;Brachyanone E;Oblatone H;24-northornasterol A;(24R)-1alpha,24-dihydroxy-22-oxavitamin D3 / (24R)-1alpha,24-dihydroxy-22-oxacholecalciferol;(24R)-1alpha,24-dihydroxy-22-oxa-20-epivitamin D3 / (24R)-1alpha,24-dihydroxy-22-oxa-20-epicholecalciferol;(24S)-1alpha,24-dihydroxy-22-oxavitamin D3 / (24S)-1alpha,24-dihydroxy-22-oxacholecalciferol;(24S)-1alpha,24-dihydroxy-22-oxa-20-epivitamin D3 / (24S)-1alpha,24-dihydroxy-22-oxa-20-epicholecalciferol;1alpha,25-dihydroxy-22-oxavitamin D3 / 1alpha,25-dihydroxy-22-oxacholecalciferol;1alpha,25-dihydroxy-22-oxa-20-epivitamin D3 / 1alpha,25-dihydroxy-22-oxa-20-epicholecalciferol;1beta,25-dihydroxy-22-oxavitamin D3 / 1beta,25-dihydroxy-22-oxacholecalciferol;1alpha,25-dihydroxy-23-oxavitamin D3 / 1alpha,25-dihydroxy-23-oxacholecalciferol;(20S)-1alpha,20,25-trihydroxy-24-norvitamin D3/(20S)-1alpha,20,25-trihydroxy-24-norcholecalciferol	17 IDs	C26H42O4;C24H47NO4	17 descriptions	not contain S	6868.65	6862.69	7938.23	not change	not change	others	Eicosanoids [FA03]	Fatty Acyls [FA]	2	0.117647	FA03	FA	3	0.98554	-0.0210137
3.94_436.3413m/z	Metabolomics pos	7063.98	7504.8	8517.08	7745	9504.06	7214.95	5878.99	6560.19	7177.1	8166.82	8832.95	7352.6	7938.23	0.95698	1.0141	-0.063446	0.020205	0.60007	0.89603	0.99512	0.9939	LMFA03000012;LMFA03000013;LMFA07011179;LMFA07070067;LMGL01020044;LMPK13070015;LMPK13070016;LMST01010320;LMST03020056;LMST03020057;LMST03020058;LMST03020059;LMST03020060;LMST03020061;LMST03020062;LMST03020063;LMST03020064	C26H42O4;C24H47NO4	Dichotellate A;Dichotellate B;Hydroxytyrosyl Oleate;Heptadecanoyl carnitine;1-O-(2R-methoxy-4Z,7Z,10Z,13Z,16Z,19Z-docosahexaenyl)-sn-glycerol;Brachyanone E;Oblatone H;24-northornasterol A;(24R)-1alpha,24-dihydroxy-22-oxavitamin D3 / (24R)-1alpha,24-dihydroxy-22-oxacholecalciferol;(24R)-1alpha,24-dihydroxy-22-oxa-20-epivitamin D3 / (24R)-1alpha,24-dihydroxy-22-oxa-20-epicholecalciferol;(24S)-1alpha,24-dihydroxy-22-oxavitamin D3 / (24S)-1alpha,24-dihydroxy-22-oxacholecalciferol;(24S)-1alpha,24-dihydroxy-22-oxa-20-epivitamin D3 / (24S)-1alpha,24-dihydroxy-22-oxa-20-epicholecalciferol;1alpha,25-dihydroxy-22-oxavitamin D3 / 1alpha,25-dihydroxy-22-oxacholecalciferol;1alpha,25-dihydroxy-22-oxa-20-epivitamin D3 / 1alpha,25-dihydroxy-22-oxa-20-epicholecalciferol;1beta,25-dihydroxy-22-oxavitamin D3 / 1beta,25-dihydroxy-22-oxacholecalciferol;1alpha,25-dihydroxy-23-oxavitamin D3 / 1alpha,25-dihydroxy-23-oxacholecalciferol;(20S)-1alpha,20,25-trihydroxy-24-norvitamin D3/(20S)-1alpha,20,25-trihydroxy-24-norcholecalciferol	17 IDs	C26H42O4;C24H47NO4	17 descriptions	not contain S	6868.65	6862.69	7938.23	not change	not change	others	Fatty esters [FA07]	Fatty Acyls [FA]	2	0.117647	FA07	FA	7	0.98554	-0.0210137
3.94_436.3413m/z	Metabolomics pos	7063.98	7504.8	8517.08	7745	9504.06	7214.95	5878.99	6560.19	7177.1	8166.82	8832.95	7352.6	7938.23	0.95698	1.0141	-0.063446	0.020205	0.60007	0.89603	0.99512	0.9939	LMFA03000012;LMFA03000013;LMFA07011179;LMFA07070067;LMGL01020044;LMPK13070015;LMPK13070016;LMST01010320;LMST03020056;LMST03020057;LMST03020058;LMST03020059;LMST03020060;LMST03020061;LMST03020062;LMST03020063;LMST03020064	C26H42O4;C24H47NO4	Dichotellate A;Dichotellate B;Hydroxytyrosyl Oleate;Heptadecanoyl carnitine;1-O-(2R-methoxy-4Z,7Z,10Z,13Z,16Z,19Z-docosahexaenyl)-sn-glycerol;Brachyanone E;Oblatone H;24-northornasterol A;(24R)-1alpha,24-dihydroxy-22-oxavitamin D3 / (24R)-1alpha,24-dihydroxy-22-oxacholecalciferol;(24R)-1alpha,24-dihydroxy-22-oxa-20-epivitamin D3 / (24R)-1alpha,24-dihydroxy-22-oxa-20-epicholecalciferol;(24S)-1alpha,24-dihydroxy-22-oxavitamin D3 / (24S)-1alpha,24-dihydroxy-22-oxacholecalciferol;(24S)-1alpha,24-dihydroxy-22-oxa-20-epivitamin D3 / (24S)-1alpha,24-dihydroxy-22-oxa-20-epicholecalciferol;1alpha,25-dihydroxy-22-oxavitamin D3 / 1alpha,25-dihydroxy-22-oxacholecalciferol;1alpha,25-dihydroxy-22-oxa-20-epivitamin D3 / 1alpha,25-dihydroxy-22-oxa-20-epicholecalciferol;1beta,25-dihydroxy-22-oxavitamin D3 / 1beta,25-dihydroxy-22-oxacholecalciferol;1alpha,25-dihydroxy-23-oxavitamin D3 / 1alpha,25-dihydroxy-23-oxacholecalciferol;(20S)-1alpha,20,25-trihydroxy-24-norvitamin D3/(20S)-1alpha,20,25-trihydroxy-24-norcholecalciferol	17 IDs	C26H42O4;C24H47NO4	17 descriptions	not contain S	6868.65	6862.69	7938.23	not change	not change	others	Monoradylglycerols [GL01]	Glycerolipids [GL]	1	0.0588235	GL01	GL	1	0.98554	-0.0210137
3.94_436.3413m/z	Metabolomics pos	7063.98	7504.8	8517.08	7745	9504.06	7214.95	5878.99	6560.19	7177.1	8166.82	8832.95	7352.6	7938.23	0.95698	1.0141	-0.063446	0.020205	0.60007	0.89603	0.99512	0.9939	LMFA03000012;LMFA03000013;LMFA07011179;LMFA07070067;LMGL01020044;LMPK13070015;LMPK13070016;LMST01010320;LMST03020056;LMST03020057;LMST03020058;LMST03020059;LMST03020060;LMST03020061;LMST03020062;LMST03020063;LMST03020064	C26H42O4;C24H47NO4	Dichotellate A;Dichotellate B;Hydroxytyrosyl Oleate;Heptadecanoyl carnitine;1-O-(2R-methoxy-4Z,7Z,10Z,13Z,16Z,19Z-docosahexaenyl)-sn-glycerol;Brachyanone E;Oblatone H;24-northornasterol A;(24R)-1alpha,24-dihydroxy-22-oxavitamin D3 / (24R)-1alpha,24-dihydroxy-22-oxacholecalciferol;(24R)-1alpha,24-dihydroxy-22-oxa-20-epivitamin D3 / (24R)-1alpha,24-dihydroxy-22-oxa-20-epicholecalciferol;(24S)-1alpha,24-dihydroxy-22-oxavitamin D3 / (24S)-1alpha,24-dihydroxy-22-oxacholecalciferol;(24S)-1alpha,24-dihydroxy-22-oxa-20-epivitamin D3 / (24S)-1alpha,24-dihydroxy-22-oxa-20-epicholecalciferol;1alpha,25-dihydroxy-22-oxavitamin D3 / 1alpha,25-dihydroxy-22-oxacholecalciferol;1alpha,25-dihydroxy-22-oxa-20-epivitamin D3 / 1alpha,25-dihydroxy-22-oxa-20-epicholecalciferol;1beta,25-dihydroxy-22-oxavitamin D3 / 1beta,25-dihydroxy-22-oxacholecalciferol;1alpha,25-dihydroxy-23-oxavitamin D3 / 1alpha,25-dihydroxy-23-oxacholecalciferol;(20S)-1alpha,20,25-trihydroxy-24-norvitamin D3/(20S)-1alpha,20,25-trihydroxy-24-norcholecalciferol	17 IDs	C26H42O4;C24H47NO4	17 descriptions	not contain S	6868.65	6862.69	7938.23	not change	not change	others	Secosteroids [ST03]	Sterol Lipids [ST]	9	0.529412	ST03	ST	3	0.98554	-0.0210137
3.94_436.3413m/z	Metabolomics pos	7063.98	7504.8	8517.08	7745	9504.06	7214.95	5878.99	6560.19	7177.1	8166.82	8832.95	7352.6	7938.23	0.95698	1.0141	-0.063446	0.020205	0.60007	0.89603	0.99512	0.9939	LMFA03000012;LMFA03000013;LMFA07011179;LMFA07070067;LMGL01020044;LMPK13070015;LMPK13070016;LMST01010320;LMST03020056;LMST03020057;LMST03020058;LMST03020059;LMST03020060;LMST03020061;LMST03020062;LMST03020063;LMST03020064	C26H42O4;C24H47NO4	Dichotellate A;Dichotellate B;Hydroxytyrosyl Oleate;Heptadecanoyl carnitine;1-O-(2R-methoxy-4Z,7Z,10Z,13Z,16Z,19Z-docosahexaenyl)-sn-glycerol;Brachyanone E;Oblatone H;24-northornasterol A;(24R)-1alpha,24-dihydroxy-22-oxavitamin D3 / (24R)-1alpha,24-dihydroxy-22-oxacholecalciferol;(24R)-1alpha,24-dihydroxy-22-oxa-20-epivitamin D3 / (24R)-1alpha,24-dihydroxy-22-oxa-20-epicholecalciferol;(24S)-1alpha,24-dihydroxy-22-oxavitamin D3 / (24S)-1alpha,24-dihydroxy-22-oxacholecalciferol;(24S)-1alpha,24-dihydroxy-22-oxa-20-epivitamin D3 / (24S)-1alpha,24-dihydroxy-22-oxa-20-epicholecalciferol;1alpha,25-dihydroxy-22-oxavitamin D3 / 1alpha,25-dihydroxy-22-oxacholecalciferol;1alpha,25-dihydroxy-22-oxa-20-epivitamin D3 / 1alpha,25-dihydroxy-22-oxa-20-epicholecalciferol;1beta,25-dihydroxy-22-oxavitamin D3 / 1beta,25-dihydroxy-22-oxacholecalciferol;1alpha,25-dihydroxy-23-oxavitamin D3 / 1alpha,25-dihydroxy-23-oxacholecalciferol;(20S)-1alpha,20,25-trihydroxy-24-norvitamin D3/(20S)-1alpha,20,25-trihydroxy-24-norcholecalciferol	17 IDs	C26H42O4;C24H47NO4	17 descriptions	not contain S	6868.65	6862.69	7938.23	not change	not change	others	Sterols [ST01]	Sterol Lipids [ST]	1	0.0588235	ST01	ST	1	0.98554	-0.0210137
0.73_370.2769m/z	Metabolomics pos	8515.64	10006.8	7960.43	4002.68	2022.36	2923.6	2623.78	4794.6	5047.57	4623.44	2290.24	7048.27	6579.99	1.6637	0.56215	0.73436	-0.83096	0.097226	0.22452	0.633	0.79231	LMFA08020109;LMFA08040069;LMFA08040072;LMFA08040073	C21H41NO3S;C24H37NO3	N-palmitoyl methionine;N-(19,20-epoxy-4Z,7Z,13Z,16Z-docosapentaenoyl)-ethanolamine;13-HDHEA;16-HDHEA	LMFA08020109;LMFA08040069;LMFA08040072;LMFA08040073	C21H41NO3S;C24H37NO3	4 descriptions	contain S	4709.02	2923.6	8515.64	not change	not change	others	Fatty amides [FA08]	Fatty Acyls [FA]	4	1	FA08	FA	8	1.11292	0.154356
3.35_205.0638m/z	Metabolomics pos	6295.87	7791.22	6341.66	3998.82	3194.49	3410.11	5273	6557.59	6469.28	6896.95	6664.04	10783.4	7725.32	0.81154	0.42123	-0.30126	-1.2473	0.29986	0.018142	0.92272	0.32147	LMPK12110097	C15H10O2	Flavone	LMPK12110097	C15H10O2	Flavone	not contain S	6513.44	3410.11	8136.01	not change	down	others	Flavonoids [PK12]	Polyketides [PK]	1	1	PK12	PK	12	0.616385	-0.698096
0.67_575.5024m/z	Metabolomics pos	5861.94	5960.06	5636.37	7593.38	6257.99	6427.53	2769.25	6462.77	6460.48	6237.88	6891.15	9667.84	8849.49	0.68711	0.79812	-0.54139	-0.32533	0.033045	0.13808	0.39826	0.6564	LMFA07090086;LMFA07090087;LMFA07090088;LMFA07090089;LMFA07090090;LMFA07090152;LMGL02010021;LMGL02010022;LMGL02010026;LMGL02010027;LMGL02010349;LMGL02010390;LMGL02010413;LMPK03000052	C35H68O4;C37H66O4;C37H68O5	FAHFA(17:0/10-O-18:0);FAHFA(17:0/9-O-18:0);FAHFA(17:0/8-O-18:0);FAHFA(17:0/7-O-18:0);FAHFA(17:0/5-O-18:0);Mayolene-19;DG(17:1(9Z)/17:1(9Z)/0:0);DG(17:0/17:2(9Z,12Z)/0:0)[iso2];DG(16:1(9Z)/18:1(9Z)/0:0)[iso2];DG(16:0/18:2(9Z,12Z)/0:0)[iso2];DG(12:0/22:2(13Z,16Z)/0:0)[iso2];DG(14:0/20:2(11Z,14Z)/0:0)[iso2];DG(14:1(9Z)/20:1(11Z)/0:0)[iso2];Squafosacin G	14 IDs	C35H68O4;C37H66O4;C37H68O5	14 descriptions	not contain S	6349.18	5861.94	8849.49	down	not change	others	Annonaceae acetogenins [PK03]	Polyketides [PK]	1	0.0714286	PK03	PK	3	0.742615	-0.429314
0.67_575.5024m/z	Metabolomics pos	5861.94	5960.06	5636.37	7593.38	6257.99	6427.53	2769.25	6462.77	6460.48	6237.88	6891.15	9667.84	8849.49	0.68711	0.79812	-0.54139	-0.32533	0.033045	0.13808	0.39826	0.6564	LMFA07090086;LMFA07090087;LMFA07090088;LMFA07090089;LMFA07090090;LMFA07090152;LMGL02010021;LMGL02010022;LMGL02010026;LMGL02010027;LMGL02010349;LMGL02010390;LMGL02010413;LMPK03000052	C35H68O4;C37H66O4;C37H68O5	FAHFA(17:0/10-O-18:0);FAHFA(17:0/9-O-18:0);FAHFA(17:0/8-O-18:0);FAHFA(17:0/7-O-18:0);FAHFA(17:0/5-O-18:0);Mayolene-19;DG(17:1(9Z)/17:1(9Z)/0:0);DG(17:0/17:2(9Z,12Z)/0:0)[iso2];DG(16:1(9Z)/18:1(9Z)/0:0)[iso2];DG(16:0/18:2(9Z,12Z)/0:0)[iso2];DG(12:0/22:2(13Z,16Z)/0:0)[iso2];DG(14:0/20:2(11Z,14Z)/0:0)[iso2];DG(14:1(9Z)/20:1(11Z)/0:0)[iso2];Squafosacin G	14 IDs	C35H68O4;C37H66O4;C37H68O5	14 descriptions	not contain S	6349.18	5861.94	8849.49	down	not change	others	Diradylglycerols [GL02]	Glycerolipids [GL]	7	0.5	GL02	GL	2	0.742615	-0.429314
0.67_575.5024m/z	Metabolomics pos	5861.94	5960.06	5636.37	7593.38	6257.99	6427.53	2769.25	6462.77	6460.48	6237.88	6891.15	9667.84	8849.49	0.68711	0.79812	-0.54139	-0.32533	0.033045	0.13808	0.39826	0.6564	LMFA07090086;LMFA07090087;LMFA07090088;LMFA07090089;LMFA07090090;LMFA07090152;LMGL02010021;LMGL02010022;LMGL02010026;LMGL02010027;LMGL02010349;LMGL02010390;LMGL02010413;LMPK03000052	C35H68O4;C37H66O4;C37H68O5	FAHFA(17:0/10-O-18:0);FAHFA(17:0/9-O-18:0);FAHFA(17:0/8-O-18:0);FAHFA(17:0/7-O-18:0);FAHFA(17:0/5-O-18:0);Mayolene-19;DG(17:1(9Z)/17:1(9Z)/0:0);DG(17:0/17:2(9Z,12Z)/0:0)[iso2];DG(16:1(9Z)/18:1(9Z)/0:0)[iso2];DG(16:0/18:2(9Z,12Z)/0:0)[iso2];DG(12:0/22:2(13Z,16Z)/0:0)[iso2];DG(14:0/20:2(11Z,14Z)/0:0)[iso2];DG(14:1(9Z)/20:1(11Z)/0:0)[iso2];Squafosacin G	14 IDs	C35H68O4;C37H66O4;C37H68O5	14 descriptions	not contain S	6349.18	5861.94	8849.49	down	not change	others	Fatty esters [FA07]	Fatty Acyls [FA]	6	0.428571	FA07	FA	7	0.742615	-0.429314
2.21_926.8123m/z	Metabolomics pos	4210.83	5973.95	3930.84	4231.43	2339.54	3209.81	5168.49	6259.45	6639.35	3623.34	6519.26	9592.4	9271.56	0.5561	0.38532	-0.84658	-1.3759	0.032269	0.0096508	0.39826	0.25106	LMGL03010591;LMGL03010595;LMGL03010596;LMGL03010597;LMGL03010601;LMGL03010602;LMGL03010603;LMGL03010604;LMGL03010608;LMGL03010609;LMGL03010610;LMGL03010611;LMGL03010615;LMGL03010616;LMGL03010621;LMGL03010638;LMGL03010639;LMGL03010668;LMGL03010674;LMGL03010680;LMGL03010699;LMGL03010700;LMGL03010701;LMGL03010710;LMGL03010713;LMGL03010762;LMGL03010774;LMGL03010775;LMGL03010776;LMGL03010779;LMGL03010820;LMGL03010840;LMGL03010841;LMGL03013016;LMGL03013066;LMGL03013085;LMGL03013655;LMGL03013659;LMGL03013662;LMGL03014114;LMGL03014492;LMGL03014503;LMGL03014513;LMGL03014522;LMGL03014530;LMGL03014537;LMGL03014897;LMGL03014908;LMGL03014918;LMGL03014927;LMGL03014935;LMGL03015249;LMGL03015262;LMGL03015320;LMGL03015599;LMGL03015612;LMGL03015663;LMGL03015748;LMGL03015766;LMGL03015838;LMGL03015846;LMGL03015856;LMGL03015956;LMGL03016025;LMGL03016038;LMGL03016085;LMGL03016116;LMGL03016156;LMGL03016174;LMGL03016226;LMGL03016244;LMGL03016292;LMGL03016554	C59H104O6	TG(18:2(9Z,12Z)/18:3(9Z,12Z,15Z)/20:0)[iso6];TG(18:1(9Z)/18:3(9Z,12Z,15Z)/20:1(11Z))[iso6];TG(18:2(9Z,12Z)/18:2(9Z,12Z)/20:1(11Z))[iso3];TG(16:1(9Z)/20:2(11Z,14Z)/20:2(11Z,14Z))[iso3];TG(18:0/18:3(9Z,12Z,15Z)/20:2(11Z,14Z))[iso6];TG(18:1(9Z)/18:2(9Z,12Z)/20:2(11Z,14Z))[iso6];TG(16:0/20:2(11Z,14Z)/20:3(8Z,11Z,14Z))[iso6];TG(16:1(9Z)/20:1(11Z)/20:3(8Z,11Z,14Z))[iso6];TG(18:0/18:2(9Z,12Z)/20:3(8Z,11Z,14Z))[iso6];TG(18:1(9Z)/18:1(9Z)/20:3(8Z,11Z,14Z))[iso3];TG(16:0/20:1(11Z)/20:4(5Z,8Z,11Z,14Z))[iso6];TG(16:1(9Z)/20:0/20:4(5Z,8Z,11Z,14Z))[iso6];TG(18:0/18:1(9Z)/20:4(5Z,8Z,11Z,14Z))[iso6];TG(16:0/20:0/20:5(5Z,8Z,11Z,14Z,17Z))[iso6];TG(18:0/18:0/20:5(5Z,8Z,11Z,14Z,17Z))[iso3];TG(17:0/17:2(9Z,12Z)/22:3(10Z,13Z,16Z))[iso6];TG(17:1(9Z)/17:1(9Z)/22:3(10Z,13Z,16Z))[iso3];TG(17:2(9Z,12Z)/19:0/20:3(8Z,11Z,14Z))[iso6];TG(17:1(9Z)/19:0/20:4(5Z,8Z,11Z,14Z))[iso6];TG(17:0/19:0/20:5(5Z,8Z,11Z,14Z,17Z))[iso6];TG(17:2(9Z,12Z)/17:2(9Z,12Z)/22:1(13Z))[iso3];TG(16:0/18:2(9Z,12Z)/22:3(10Z,13Z,16Z))[iso6];TG(16:1(9Z)/18:1(9Z)/22:3(10Z,13Z,16Z))[iso6];TG(17:0/17:1(9Z)/22:4(7Z,10Z,13Z,16Z))[iso6];TG(17:0/17:0/22:5(7Z,10Z,13Z,16Z,19Z))[iso3];TG(16:1(9Z)/18:3(9Z,12Z,15Z)/22:1(13Z))[iso6];TG(17:1(9Z)/17:2(9Z,12Z)/22:2(13Z,16Z))[iso6];TG(16:0/18:1(9Z)/22:4(7Z,10Z,13Z,16Z))[iso6];TG(16:1(9Z)/18:0/22:4(7Z,10Z,13Z,16Z))[iso6];TG(16:0/18:0/22:5(7Z,10Z,13Z,16Z,19Z))[iso6];TG(17:2(9Z,12Z)/18:3(9Z,12Z,15Z)/21:0)[iso6];TG(16:0/18:3(9Z,12Z,15Z)/22:2(13Z,16Z))[iso6];TG(16:1(9Z)/18:2(9Z,12Z)/22:2(13Z,16Z))[iso6];TG(17:2(9Z,12Z)/17:2(9Z,12Z)/22:1(11Z))[iso3];TG(18:3(6Z,9Z,12Z)/19:1(9Z)/19:1(9Z))[iso3];TG(18:3(9Z,12Z,15Z)/19:1(9Z)/19:1(9Z))[iso3];TG(12:0/22:0/22:5(7Z,10Z,13Z,16Z,19Z))[iso6];TG(12:0/22:1(11Z)/22:4(7Z,10Z,13Z,16Z))[iso6];TG(12:0/22:2(13Z,16Z)/22:3(10Z,13Z,16Z))[iso6];TG(13:0/21:0/22:5(7Z,10Z,13Z,16Z,19Z))[iso6];TG(14:0/20:0/22:5(7Z,10Z,13Z,16Z,19Z))[iso6];TG(14:0/20:1(11Z)/22:4(7Z,10Z,13Z,16Z))[iso6];TG(14:0/20:2(11Z,14Z)/22:3(10Z,13Z,16Z))[iso6];TG(14:0/20:3(8Z,11Z,14Z)/22:2(13Z,16Z))[iso6];TG(14:0/20:4(5Z,8Z,11Z,14Z)/22:1(11Z))[iso6];TG(14:0/20:5(5Z,8Z,11Z,14Z,17Z)/22:0)[iso6];TG(14:1(9Z)/20:0/22:4(7Z,10Z,13Z,16Z))[iso6];TG(14:1(9Z)/20:1(11Z)/22:3(10Z,13Z,16Z))[iso6];TG(14:1(9Z)/20:2(11Z,14Z)/22:2(13Z,16Z))[iso6];TG(14:1(9Z)/20:3(8Z,11Z,14Z)/22:1(11Z))[iso6];TG(14:1(9Z)/20:4(5Z,8Z,11Z,14Z)/22:0)[iso6];TG(15:0/19:0/22:5(7Z,10Z,13Z,16Z,19Z))[iso6];TG(15:0/19:1(9Z)/22:4(7Z,10Z,13Z,16Z))[iso6];TG(15:0/20:5(5Z,8Z,11Z,14Z,17Z)/21:0)[iso6];TG(15:1(9Z)/19:0/22:4(7Z,10Z,13Z,16Z))[iso6];TG(15:1(9Z)/19:1(9Z)/22:3(10Z,13Z,16Z))[iso6];TG(15:1(9Z)/20:4(5Z,8Z,11Z,14Z)/21:0)[iso6];TG(16:0/18:3(6Z,9Z,12Z)/22:2(13Z,16Z))[iso6];TG(16:0/18:4(6Z,9Z,12Z,15Z)/22:1(11Z))[iso6];TG(16:1(9Z)/18:3(6Z,9Z,12Z)/22:1(11Z))[iso6];TG(16:1(9Z)/18:3(9Z,12Z,15Z)/22:1(11Z))[iso6];TG(16:1(9Z)/18:4(6Z,9Z,12Z,15Z)/22:0)[iso6];TG(17:0/19:1(9Z)/20:4(5Z,8Z,11Z,14Z))[iso6];TG(17:1(9Z)/18:4(6Z,9Z,12Z,15Z)/21:0)[iso6];TG(17:1(9Z)/19:1(9Z)/20:3(8Z,11Z,14Z))[iso6];TG(17:2(9Z,12Z)/18:3(6Z,9Z,12Z)/21:0)[iso6];TG(17:2(9Z,12Z)/19:1(9Z)/20:2(11Z,14Z))[iso6];TG(18:0/18:3(6Z,9Z,12Z)/20:2(11Z,14Z))[iso6];TG(18:0/18:4(6Z,9Z,12Z,15Z)/20:1(11Z))[iso6];TG(18:1(9Z)/18:3(6Z,9Z,12Z)/20:1(11Z))[iso6];TG(18:1(9Z)/18:4(6Z,9Z,12Z,15Z)/20:0)[iso6];TG(18:2(9Z,12Z)/18:3(6Z,9Z,12Z)/20:0)[iso6];TG(18:4(6Z,9Z,12Z,15Z)/19:0/19:1(9Z))[iso6]	73 IDs	C59H104O6	73 descriptions	not contain S	5713.97	3209.81	9271.56	down	down	common down	Triradylglycerols [GL03]	Glycerolipids [GL]	73	1	GL03	GL	3	0.47071	-1.08709
7.05_202.1225m/z	Metabolomics pos	8132.58	7736.14	7453.73	7613.46	8436.58	7696.34	8546.66	7863.89	7692.15	7515.84	7944.17	8055.53	7404.43	0.99651	1.0146	-0.0050441	0.020944	0.92757	0.74697	0.99593	0.99322	NA	NA	NA	NA	NA	NA	NA	7778.02	7437.63	7944.17	not change	not change	others	NA	NA	NA	NA	NA	NA	NA	1.00555	0.00799199
3.81_304.2992m/z	Metabolomics pos	7965.72	7563.66	8130.43	7751.19	7488.98	8143.25	7599.5	7682.41	7438.88	7208.23	8381.35	7811.98	6834.95	1.0274	1.0154	0.039032	0.022079	0.68478	0.82096	0.99593	0.99363	NA	NA	NA	NA	NA	NA	NA	7519.19	7400.47	7965.72	not change	not change	others	NA	NA	NA	NA	NA	NA	NA	1.0214	0.030548
1.67_231.1699m/z	Metabolomics pos	4610.89	6001.15	5253.49	7530.1	2510.8	3467.41	5646	4795.89	3660.25	5483.65	6476.71	11211.2	6922.52	0.64467	0.54889	-0.63337	-0.86542	0.13541	0.16112	0.72694	0.7111	LMFA06000082;LMFA06000171;LMFA06000173;LMFA06000174;LMFA06000175;LMFA06000176;LMFA06000183;LMFA06000184;LMFA06000185;LMFA06000186;LMFA06000187;LMFA08030006;LMPR0103030001	C14H24O;C11H19NO3	5,8-tetradecadienal;11E,13-Tetradecadienal;8E,10E-Tetradecadienal;4E,9Z-Tetradecadienal;8E,10Z-Tetradecadienal;11Z,13-Tetradecadienal;9Z,11E-Tetradecadienal;9Z,12E-Tetradecadienal;8Z,10Z-Tetradecadienal;9Z,11Z-Tetradecadienal;10,12-Tetradecadienal;N-heptanoyl-homoserine lactone;6,10-dimethyl-9-methylene-5E-undecen-2-one	13 IDs	C14H24O;C11H19NO3	13 descriptions	not contain S	5139.77	3467.41	6922.52	not change	not change	others	Fatty aldehydes [FA06]	Fatty Acyls [FA]	11	0.846154	FA06	FA	6	0.59678	-0.744729
1.67_231.1699m/z	Metabolomics pos	4610.89	6001.15	5253.49	7530.1	2510.8	3467.41	5646	4795.89	3660.25	5483.65	6476.71	11211.2	6922.52	0.64467	0.54889	-0.63337	-0.86542	0.13541	0.16112	0.72694	0.7111	LMFA06000082;LMFA06000171;LMFA06000173;LMFA06000174;LMFA06000175;LMFA06000176;LMFA06000183;LMFA06000184;LMFA06000185;LMFA06000186;LMFA06000187;LMFA08030006;LMPR0103030001	C14H24O;C11H19NO3	5,8-tetradecadienal;11E,13-Tetradecadienal;8E,10E-Tetradecadienal;4E,9Z-Tetradecadienal;8E,10Z-Tetradecadienal;11Z,13-Tetradecadienal;9Z,11E-Tetradecadienal;9Z,12E-Tetradecadienal;8Z,10Z-Tetradecadienal;9Z,11Z-Tetradecadienal;10,12-Tetradecadienal;N-heptanoyl-homoserine lactone;6,10-dimethyl-9-methylene-5E-undecen-2-one	13 IDs	C14H24O;C11H19NO3	13 descriptions	not contain S	5139.77	3467.41	6922.52	not change	not change	others	Fatty amides [FA08]	Fatty Acyls [FA]	1	0.0769231	FA08	FA	8	0.59678	-0.744729
1.67_231.1699m/z	Metabolomics pos	4610.89	6001.15	5253.49	7530.1	2510.8	3467.41	5646	4795.89	3660.25	5483.65	6476.71	11211.2	6922.52	0.64467	0.54889	-0.63337	-0.86542	0.13541	0.16112	0.72694	0.7111	LMFA06000082;LMFA06000171;LMFA06000173;LMFA06000174;LMFA06000175;LMFA06000176;LMFA06000183;LMFA06000184;LMFA06000185;LMFA06000186;LMFA06000187;LMFA08030006;LMPR0103030001	C14H24O;C11H19NO3	5,8-tetradecadienal;11E,13-Tetradecadienal;8E,10E-Tetradecadienal;4E,9Z-Tetradecadienal;8E,10Z-Tetradecadienal;11Z,13-Tetradecadienal;9Z,11E-Tetradecadienal;9Z,12E-Tetradecadienal;8Z,10Z-Tetradecadienal;9Z,11Z-Tetradecadienal;10,12-Tetradecadienal;N-heptanoyl-homoserine lactone;6,10-dimethyl-9-methylene-5E-undecen-2-one	13 IDs	C14H24O;C11H19NO3	13 descriptions	not contain S	5139.77	3467.41	6922.52	not change	not change	others	Isoprenoids [PR01]	Prenol Lipids [PR]	1	0.0769231	PR01	PR	1	0.59678	-0.744729
1.52_726.5411m/z	Metabolomics pos	3891.09	6800.85	6599.69	6838.51	5432.34	5429.92	4012.94	5753.49	5557.5	5429.33	2697.67	4687.46	6109.95	1.2813	1.3116	0.35764	0.39138	0.40591	0.2697	0.93956	0.79231	LMGP01010543;LMGP01011354;LMGP01011396;LMGP01011443;LMGP01011465;LMGP01011481;LMGP01011528;LMGP01011557;LMGP01011599;LMGP01011618;LMGP01011759;LMGP01011836;LMGP01020181;LMGP01030023;LMGP01030047;LMGP02010039;LMGP02010044;LMGP02010052;LMGP02010109;LMGP02010420;LMGP02010448;LMGP02010510;LMGP02010530;LMGP02010578;LMGP02010607;LMGP02010774;LMGP02010802;LMGP02010848;LMGP02010877;LMGP02011043;LMGP02011073;LMGP02011193;LMGP02011270;LMGP02020018;LMGP02020019;LMGP02020051;LMGP02020064;LMGP02020093;LMGP02030018;LMGP02030027;LMGP02030040;LMGP02030047;LMGP02030048;LMGP02030064;LMGP10020087;LMGP10030027;LMGP10030072;LMGP10030091	C41H78NO8P;C39H78NO7P;C41H76NO7P;C41H73O7P	PC(15:0/18:2(9Z,12Z));PC(13:0/20:2(11Z,14Z));PC(14:1(9Z)/19:1(9Z));PC(15:1(9Z)/18:1(9Z));PC(16:0/17:2(9Z,12Z));PC(16:1(9Z)/17:1(9Z));PC(17:1(9Z)/16:1(9Z));PC(17:2(9Z,12Z)/16:0);PC(18:1(9Z)/15:1(9Z));PC(18:2(9Z,12Z)/15:0);PC(19:1(9Z)/14:1(9Z));PC(20:2(11Z,14Z)/13:0);PC(O-16:0/15:1(9Z));PC(P-16:0/15:0);PC(P-18:0/13:0);PE(18:1(9E)/18:1(9E));PE(18:0/18:2(9Z,12Z));PE(18:1(9Z)/18:1(9Z));PE(18:1(6Z)/18:1(6Z));PE(14:0/22:2(13Z,16Z));PE(14:1(9Z)/22:1(11Z));PE(16:0/20:2(11Z,14Z));PE(16:1(9Z)/20:1(11Z));PE(17:1(9Z)/19:1(9Z));PE(17:2(9Z,12Z)/19:0);PE(19:0/17:2(9Z,12Z));PE(19:1(9Z)/17:1(9Z));PE(20:1(11Z)/16:1(9Z));PE(20:2(11Z,14Z)/16:0);PE(22:1(11Z)/14:1(9Z));PE(22:2(13Z,16Z)/14:0);PE(18:2(9Z,12Z)/18:0);PE(18:0(11Cp)/16:0(9Cp));PE(O-16:0/18:1(9Z));PE(O-16:0/20:4(5Z,8Z,11Z,14Z));PE(O-18:0/18:4(6Z,9Z,12Z,15Z));PE(O-20:0/14:1(9Z));PE(O-18:0/16:1(9Z));PE(P-16:0/18:0);PE(P-16:0/20:3(8Z,11Z,14Z));PE(P-18:0/16:0);PE(P-18:0/18:3(6Z,9Z,12Z));PE(P-18:0/18:3(9Z,12Z,15Z));PE(P-20:0/14:0);PA(O-18:0/20:5(5Z,8Z,11Z,14Z,17Z));PA(P-16:0/22:4(7Z,10Z,13Z,16Z));PA(P-20:0/18:4(6Z,9Z,12Z,15Z));PA(P-18:0/20:4(5Z,8Z,11Z,14Z))	48 IDs	C41H78NO8P;C39H78NO7P;C41H76NO7P;C41H73O7P	48 descriptions	not contain S	5493.41	4687.46	8127.8	not change	not change	others	Glycerophosphates [GP10]	Glycerophospholipids [GP]	4	0.0833333	GP10	GP	10	1.29645	0.374567
1.52_726.5411m/z	Metabolomics pos	3891.09	6800.85	6599.69	6838.51	5432.34	5429.92	4012.94	5753.49	5557.5	5429.33	2697.67	4687.46	6109.95	1.2813	1.3116	0.35764	0.39138	0.40591	0.2697	0.93956	0.79231	LMGP01010543;LMGP01011354;LMGP01011396;LMGP01011443;LMGP01011465;LMGP01011481;LMGP01011528;LMGP01011557;LMGP01011599;LMGP01011618;LMGP01011759;LMGP01011836;LMGP01020181;LMGP01030023;LMGP01030047;LMGP02010039;LMGP02010044;LMGP02010052;LMGP02010109;LMGP02010420;LMGP02010448;LMGP02010510;LMGP02010530;LMGP02010578;LMGP02010607;LMGP02010774;LMGP02010802;LMGP02010848;LMGP02010877;LMGP02011043;LMGP02011073;LMGP02011193;LMGP02011270;LMGP02020018;LMGP02020019;LMGP02020051;LMGP02020064;LMGP02020093;LMGP02030018;LMGP02030027;LMGP02030040;LMGP02030047;LMGP02030048;LMGP02030064;LMGP10020087;LMGP10030027;LMGP10030072;LMGP10030091	C41H78NO8P;C39H78NO7P;C41H76NO7P;C41H73O7P	PC(15:0/18:2(9Z,12Z));PC(13:0/20:2(11Z,14Z));PC(14:1(9Z)/19:1(9Z));PC(15:1(9Z)/18:1(9Z));PC(16:0/17:2(9Z,12Z));PC(16:1(9Z)/17:1(9Z));PC(17:1(9Z)/16:1(9Z));PC(17:2(9Z,12Z)/16:0);PC(18:1(9Z)/15:1(9Z));PC(18:2(9Z,12Z)/15:0);PC(19:1(9Z)/14:1(9Z));PC(20:2(11Z,14Z)/13:0);PC(O-16:0/15:1(9Z));PC(P-16:0/15:0);PC(P-18:0/13:0);PE(18:1(9E)/18:1(9E));PE(18:0/18:2(9Z,12Z));PE(18:1(9Z)/18:1(9Z));PE(18:1(6Z)/18:1(6Z));PE(14:0/22:2(13Z,16Z));PE(14:1(9Z)/22:1(11Z));PE(16:0/20:2(11Z,14Z));PE(16:1(9Z)/20:1(11Z));PE(17:1(9Z)/19:1(9Z));PE(17:2(9Z,12Z)/19:0);PE(19:0/17:2(9Z,12Z));PE(19:1(9Z)/17:1(9Z));PE(20:1(11Z)/16:1(9Z));PE(20:2(11Z,14Z)/16:0);PE(22:1(11Z)/14:1(9Z));PE(22:2(13Z,16Z)/14:0);PE(18:2(9Z,12Z)/18:0);PE(18:0(11Cp)/16:0(9Cp));PE(O-16:0/18:1(9Z));PE(O-16:0/20:4(5Z,8Z,11Z,14Z));PE(O-18:0/18:4(6Z,9Z,12Z,15Z));PE(O-20:0/14:1(9Z));PE(O-18:0/16:1(9Z));PE(P-16:0/18:0);PE(P-16:0/20:3(8Z,11Z,14Z));PE(P-18:0/16:0);PE(P-18:0/18:3(6Z,9Z,12Z));PE(P-18:0/18:3(9Z,12Z,15Z));PE(P-20:0/14:0);PA(O-18:0/20:5(5Z,8Z,11Z,14Z,17Z));PA(P-16:0/22:4(7Z,10Z,13Z,16Z));PA(P-20:0/18:4(6Z,9Z,12Z,15Z));PA(P-18:0/20:4(5Z,8Z,11Z,14Z))	48 IDs	C41H78NO8P;C39H78NO7P;C41H76NO7P;C41H73O7P	48 descriptions	not contain S	5493.41	4687.46	8127.8	not change	not change	others	Glycerophosphocholines [GP01]	Glycerophospholipids [GP]	15	0.3125	GP01	GP	1	1.29645	0.374567
1.52_726.5411m/z	Metabolomics pos	3891.09	6800.85	6599.69	6838.51	5432.34	5429.92	4012.94	5753.49	5557.5	5429.33	2697.67	4687.46	6109.95	1.2813	1.3116	0.35764	0.39138	0.40591	0.2697	0.93956	0.79231	LMGP01010543;LMGP01011354;LMGP01011396;LMGP01011443;LMGP01011465;LMGP01011481;LMGP01011528;LMGP01011557;LMGP01011599;LMGP01011618;LMGP01011759;LMGP01011836;LMGP01020181;LMGP01030023;LMGP01030047;LMGP02010039;LMGP02010044;LMGP02010052;LMGP02010109;LMGP02010420;LMGP02010448;LMGP02010510;LMGP02010530;LMGP02010578;LMGP02010607;LMGP02010774;LMGP02010802;LMGP02010848;LMGP02010877;LMGP02011043;LMGP02011073;LMGP02011193;LMGP02011270;LMGP02020018;LMGP02020019;LMGP02020051;LMGP02020064;LMGP02020093;LMGP02030018;LMGP02030027;LMGP02030040;LMGP02030047;LMGP02030048;LMGP02030064;LMGP10020087;LMGP10030027;LMGP10030072;LMGP10030091	C41H78NO8P;C39H78NO7P;C41H76NO7P;C41H73O7P	PC(15:0/18:2(9Z,12Z));PC(13:0/20:2(11Z,14Z));PC(14:1(9Z)/19:1(9Z));PC(15:1(9Z)/18:1(9Z));PC(16:0/17:2(9Z,12Z));PC(16:1(9Z)/17:1(9Z));PC(17:1(9Z)/16:1(9Z));PC(17:2(9Z,12Z)/16:0);PC(18:1(9Z)/15:1(9Z));PC(18:2(9Z,12Z)/15:0);PC(19:1(9Z)/14:1(9Z));PC(20:2(11Z,14Z)/13:0);PC(O-16:0/15:1(9Z));PC(P-16:0/15:0);PC(P-18:0/13:0);PE(18:1(9E)/18:1(9E));PE(18:0/18:2(9Z,12Z));PE(18:1(9Z)/18:1(9Z));PE(18:1(6Z)/18:1(6Z));PE(14:0/22:2(13Z,16Z));PE(14:1(9Z)/22:1(11Z));PE(16:0/20:2(11Z,14Z));PE(16:1(9Z)/20:1(11Z));PE(17:1(9Z)/19:1(9Z));PE(17:2(9Z,12Z)/19:0);PE(19:0/17:2(9Z,12Z));PE(19:1(9Z)/17:1(9Z));PE(20:1(11Z)/16:1(9Z));PE(20:2(11Z,14Z)/16:0);PE(22:1(11Z)/14:1(9Z));PE(22:2(13Z,16Z)/14:0);PE(18:2(9Z,12Z)/18:0);PE(18:0(11Cp)/16:0(9Cp));PE(O-16:0/18:1(9Z));PE(O-16:0/20:4(5Z,8Z,11Z,14Z));PE(O-18:0/18:4(6Z,9Z,12Z,15Z));PE(O-20:0/14:1(9Z));PE(O-18:0/16:1(9Z));PE(P-16:0/18:0);PE(P-16:0/20:3(8Z,11Z,14Z));PE(P-18:0/16:0);PE(P-18:0/18:3(6Z,9Z,12Z));PE(P-18:0/18:3(9Z,12Z,15Z));PE(P-20:0/14:0);PA(O-18:0/20:5(5Z,8Z,11Z,14Z,17Z));PA(P-16:0/22:4(7Z,10Z,13Z,16Z));PA(P-20:0/18:4(6Z,9Z,12Z,15Z));PA(P-18:0/20:4(5Z,8Z,11Z,14Z))	48 IDs	C41H78NO8P;C39H78NO7P;C41H76NO7P;C41H73O7P	48 descriptions	not contain S	5493.41	4687.46	8127.8	not change	not change	others	Glycerophosphoethanolamines [GP02]	Glycerophospholipids [GP]	29	0.604167	GP02	GP	2	1.29645	0.374567
3.76_813.6796m/z	Metabolomics pos	3094.57	2038.05	3395.55	3940.63	7653.2	6070.86	3417.25	5541.29	3923.12	5517.67	8259.53	7192.8	8261.31	0.35963	0.74492	-1.4754	-0.42485	0.00074298	0.14974	0.085257	0.68387	LMSP03010007;LMSP03010081	C47H93N2O6P	SM(d18:1/24:1(15Z));SM(d18:2/24:0)	LMSP03010007;LMSP03010081	C47H93N2O6P	SM(d18:1/24:1(15Z));SM(d18:2/24:0)	not contain S	4720.39	3094.57	8403.23	down	not change	others	Phosphosphingolipids [SP03]	Sphingolipids [SP]	2	1	SP03	SP	3	0.552275	-0.856541
1.92_162.0580m/z	Metabolomics pos	6013.12	6918.02	4784.58	3256.48	1188.46	2065.71	3157.17	3416.13	3575.37	3366.22	1623.62	7286.71	5742.29	1.209	0.44433	0.27387	-1.1703	0.60081	0.20472	0.99512	0.78143	NA	NA	NA	NA	NA	NA	NA	3391.18	2065.71	9356.84	not change	not change	others	NA	NA	NA	NA	NA	NA	NA	0.826665	-0.274625
0.64_341.3040m/z	Metabolomics pos	7214.13	7292.91	7054.93	7135.51	6075.72	6407.55	2485.62	6690.36	6340.68	6933.6	6289.73	8543.57	8033.2	0.94295	0.85797	-0.084747	-0.221	0.56054	0.22272	0.97963	0.79231	LMFA01060135;LMFA01060136;LMFA01060137;LMFA01060138;LMGL01010003;LMGL01020048;LMGL01020056	C21H40O3;C21H42O4	2-oxo-heneicosanoic acid;20-oxo-heneicosanoic acid;3-oxo-heneicosanoic acid;5-oxo-heneicosanoic acid;MG(18:0/0:0/0:0)[rac];1-O-(2R-methoxy-4Z-heptadecenyl)-sn-glycerol;1-O-(2R-hydroxy-4Z-octadecenyl)-sn-glycerol	7 IDs	C21H40O3;C21H42O4	7 descriptions	not contain S	6515.52	6407.55	8033.2	not change	not change	others	Fatty Acids and Conjugates [FA01]	Fatty Acyls [FA]	4	0.571429	FA01	FA	1	0.90046	-0.151266
0.64_341.3040m/z	Metabolomics pos	7214.13	7292.91	7054.93	7135.51	6075.72	6407.55	2485.62	6690.36	6340.68	6933.6	6289.73	8543.57	8033.2	0.94295	0.85797	-0.084747	-0.221	0.56054	0.22272	0.97963	0.79231	LMFA01060135;LMFA01060136;LMFA01060137;LMFA01060138;LMGL01010003;LMGL01020048;LMGL01020056	C21H40O3;C21H42O4	2-oxo-heneicosanoic acid;20-oxo-heneicosanoic acid;3-oxo-heneicosanoic acid;5-oxo-heneicosanoic acid;MG(18:0/0:0/0:0)[rac];1-O-(2R-methoxy-4Z-heptadecenyl)-sn-glycerol;1-O-(2R-hydroxy-4Z-octadecenyl)-sn-glycerol	7 IDs	C21H40O3;C21H42O4	7 descriptions	not contain S	6515.52	6407.55	8033.2	not change	not change	others	Monoradylglycerols [GL01]	Glycerolipids [GL]	3	0.428571	GL01	GL	1	0.90046	-0.151266
4.18_199.1689m/z	Metabolomics pos	6623.81	5939.69	6541.05	7506.15	7097.65	7049.36	4566	6551.06	6125.06	6338.53	7652.51	6284.27	6714.26	0.92511	1.0485	-0.1123	0.068364	0.32321	0.47982	0.935	0.91058	LMFA01020106;LMFA01030037;LMFA01030038;LMFA01030039;LMFA01030040;LMFA01030041;LMFA01030042;LMFA01030043;LMFA01030223;LMFA01030224;LMFA01030225;LMFA01030226;LMFA01030227;LMFA01030228;LMFA01030229;LMFA01030768;LMFA01030772;LMFA01030788;LMFA01050036;LMFA01050037;LMFA01050038;LMFA01050039;LMFA01050165;LMFA01050166;LMFA01050167;LMFA01050251;LMFA01050252;LMFA01050253;LMFA01050361;LMFA01050362;LMFA01050363;LMFA01050364;LMFA01050529;LMFA01140056;LMFA07010201;LMFA07010202;LMFA07010203;LMFA07010204;LMFA07010206;LMFA07010207;LMFA07010208;LMFA07010210;LMFA07010587;LMFA07010594;LMFA07010603;LMFA07010630;LMFA07010710;LMFA07010778;LMFA07010812;LMFA07010851;LMFA07010868;LMFA07010904;LMFA07010905;LMFA07010937;LMFA07010958;LMFA07011010;LMFA07040038;LMFA07040040;LMFA07040042;LMFA07040127;LMFA12000249;LMPK09000015;LMPK09000019;LMPK09000030;LMPK09000031;LMPK09000032;LMPR0102010015	C12H22O2;C12H24O3	5-methyl-2-undecenoic acid;2-lauroleic acid;Linderic acid;6-lauroleic acid;7-lauroleic acid;9-lauroleic acid;10-Lauroleic acid;11-lauroleic acid;10Z-dodecenoic acid;2Z-dodecenoic acid;5E-dodecenoic acid;Lauroleinic acid;6Z-dodecenoic acid;7Z-dodecenoic acid;Lauroleic acid;cis-dodec-3-enoic acid;trans-dodec-3-enoic acid;2E-Lauroleic acid;alpha-hydroxy lauric acid;beta-hydroxylauric acid;4-hydroxy lauric acid;Sabinic acid;11-hydroxy-dodecanoic acid;7-hydroxy-dodecanoic acid;9-hydroxy-dodecanoic acid;3R-hydroxy-dodecanoic acid;3S-hydroxy-dodecanoic acid;11R-hydroxy-dodecanoic acid;2R-hydroxylauric acid;2S-hydroxylauric acid;4S-hydroxylauric acid;4R-hydroxylauric acid;xi-5-Hydroxydodecanoic acid;Cyclopropanenonanoic acid;2E-Decenyl acetate;4E-Decenyl acetate;5E-Decenyl acetate;7E-Decenyl acetate;3Z-Decenyl acetate;4Z-Decenyl acetate;5Z-Decenyl acetate;7Z-Decenyl acetate;(E)-2-Hexenyl hexanoate;(Z)-3-Hexenyl hexanoate;(E)-2-Octenyl butyrate;(Z)-2-Nonenyl propionate;1-Ethenylhexyl butanoate;Allyl nonanoate;Citronellyl acetate;Ethyl 2-decenoate;Ethyl 4-decenoate;Hexyl 2E-hexenoate;Hexyl 2-methyl-4-pentenoate;Methyl 10-undecenoate;Methyl 9-undecenoate;Rhodinyl acetate;11-Dodecanolide;delta-dodecalactone;gamma-dodecalactone;10-methyl-6R-undecanolide;3-Ethylundecan-2,4-dione;(2S,4R,6R,8S)-2,4,8-Trimethyl-1,7-dioxaspiro-[5.5]undecane;(6R,8S)-2,2,8-Trimethyl-1,7-dioxaspiro[5.5]undecane;2-Propyl-1,7-dioxaspiro[5.5]undecane;2-Ethyl-8-methyl-1,7-dioxaspiro[5.5]undecane;2,7-Diethyl-1,6-dioxaspiro[4.5]decane	67 IDs	C12H22O2;C12H24O3	66 descriptions	not contain S	6231.79	6219.87	7097.65	not change	not change	others	Fatty Acids and Conjugates [FA01]	Fatty Acyls [FA]	34	0.507463	FA01	FA	1	0.986805	-0.0191631
4.18_199.1689m/z	Metabolomics pos	6623.81	5939.69	6541.05	7506.15	7097.65	7049.36	4566	6551.06	6125.06	6338.53	7652.51	6284.27	6714.26	0.92511	1.0485	-0.1123	0.068364	0.32321	0.47982	0.935	0.91058	LMFA01020106;LMFA01030037;LMFA01030038;LMFA01030039;LMFA01030040;LMFA01030041;LMFA01030042;LMFA01030043;LMFA01030223;LMFA01030224;LMFA01030225;LMFA01030226;LMFA01030227;LMFA01030228;LMFA01030229;LMFA01030768;LMFA01030772;LMFA01030788;LMFA01050036;LMFA01050037;LMFA01050038;LMFA01050039;LMFA01050165;LMFA01050166;LMFA01050167;LMFA01050251;LMFA01050252;LMFA01050253;LMFA01050361;LMFA01050362;LMFA01050363;LMFA01050364;LMFA01050529;LMFA01140056;LMFA07010201;LMFA07010202;LMFA07010203;LMFA07010204;LMFA07010206;LMFA07010207;LMFA07010208;LMFA07010210;LMFA07010587;LMFA07010594;LMFA07010603;LMFA07010630;LMFA07010710;LMFA07010778;LMFA07010812;LMFA07010851;LMFA07010868;LMFA07010904;LMFA07010905;LMFA07010937;LMFA07010958;LMFA07011010;LMFA07040038;LMFA07040040;LMFA07040042;LMFA07040127;LMFA12000249;LMPK09000015;LMPK09000019;LMPK09000030;LMPK09000031;LMPK09000032;LMPR0102010015	C12H22O2;C12H24O3	5-methyl-2-undecenoic acid;2-lauroleic acid;Linderic acid;6-lauroleic acid;7-lauroleic acid;9-lauroleic acid;10-Lauroleic acid;11-lauroleic acid;10Z-dodecenoic acid;2Z-dodecenoic acid;5E-dodecenoic acid;Lauroleinic acid;6Z-dodecenoic acid;7Z-dodecenoic acid;Lauroleic acid;cis-dodec-3-enoic acid;trans-dodec-3-enoic acid;2E-Lauroleic acid;alpha-hydroxy lauric acid;beta-hydroxylauric acid;4-hydroxy lauric acid;Sabinic acid;11-hydroxy-dodecanoic acid;7-hydroxy-dodecanoic acid;9-hydroxy-dodecanoic acid;3R-hydroxy-dodecanoic acid;3S-hydroxy-dodecanoic acid;11R-hydroxy-dodecanoic acid;2R-hydroxylauric acid;2S-hydroxylauric acid;4S-hydroxylauric acid;4R-hydroxylauric acid;xi-5-Hydroxydodecanoic acid;Cyclopropanenonanoic acid;2E-Decenyl acetate;4E-Decenyl acetate;5E-Decenyl acetate;7E-Decenyl acetate;3Z-Decenyl acetate;4Z-Decenyl acetate;5Z-Decenyl acetate;7Z-Decenyl acetate;(E)-2-Hexenyl hexanoate;(Z)-3-Hexenyl hexanoate;(E)-2-Octenyl butyrate;(Z)-2-Nonenyl propionate;1-Ethenylhexyl butanoate;Allyl nonanoate;Citronellyl acetate;Ethyl 2-decenoate;Ethyl 4-decenoate;Hexyl 2E-hexenoate;Hexyl 2-methyl-4-pentenoate;Methyl 10-undecenoate;Methyl 9-undecenoate;Rhodinyl acetate;11-Dodecanolide;delta-dodecalactone;gamma-dodecalactone;10-methyl-6R-undecanolide;3-Ethylundecan-2,4-dione;(2S,4R,6R,8S)-2,4,8-Trimethyl-1,7-dioxaspiro-[5.5]undecane;(6R,8S)-2,2,8-Trimethyl-1,7-dioxaspiro[5.5]undecane;2-Propyl-1,7-dioxaspiro[5.5]undecane;2-Ethyl-8-methyl-1,7-dioxaspiro[5.5]undecane;2,7-Diethyl-1,6-dioxaspiro[4.5]decane	67 IDs	C12H22O2;C12H24O3	66 descriptions	not contain S	6231.79	6219.87	7097.65	not change	not change	others	Fatty esters [FA07]	Fatty Acyls [FA]	26	0.38806	FA07	FA	7	0.986805	-0.0191631
4.18_199.1689m/z	Metabolomics pos	6623.81	5939.69	6541.05	7506.15	7097.65	7049.36	4566	6551.06	6125.06	6338.53	7652.51	6284.27	6714.26	0.92511	1.0485	-0.1123	0.068364	0.32321	0.47982	0.935	0.91058	LMFA01020106;LMFA01030037;LMFA01030038;LMFA01030039;LMFA01030040;LMFA01030041;LMFA01030042;LMFA01030043;LMFA01030223;LMFA01030224;LMFA01030225;LMFA01030226;LMFA01030227;LMFA01030228;LMFA01030229;LMFA01030768;LMFA01030772;LMFA01030788;LMFA01050036;LMFA01050037;LMFA01050038;LMFA01050039;LMFA01050165;LMFA01050166;LMFA01050167;LMFA01050251;LMFA01050252;LMFA01050253;LMFA01050361;LMFA01050362;LMFA01050363;LMFA01050364;LMFA01050529;LMFA01140056;LMFA07010201;LMFA07010202;LMFA07010203;LMFA07010204;LMFA07010206;LMFA07010207;LMFA07010208;LMFA07010210;LMFA07010587;LMFA07010594;LMFA07010603;LMFA07010630;LMFA07010710;LMFA07010778;LMFA07010812;LMFA07010851;LMFA07010868;LMFA07010904;LMFA07010905;LMFA07010937;LMFA07010958;LMFA07011010;LMFA07040038;LMFA07040040;LMFA07040042;LMFA07040127;LMFA12000249;LMPK09000015;LMPK09000019;LMPK09000030;LMPK09000031;LMPK09000032;LMPR0102010015	C12H22O2;C12H24O3	5-methyl-2-undecenoic acid;2-lauroleic acid;Linderic acid;6-lauroleic acid;7-lauroleic acid;9-lauroleic acid;10-Lauroleic acid;11-lauroleic acid;10Z-dodecenoic acid;2Z-dodecenoic acid;5E-dodecenoic acid;Lauroleinic acid;6Z-dodecenoic acid;7Z-dodecenoic acid;Lauroleic acid;cis-dodec-3-enoic acid;trans-dodec-3-enoic acid;2E-Lauroleic acid;alpha-hydroxy lauric acid;beta-hydroxylauric acid;4-hydroxy lauric acid;Sabinic acid;11-hydroxy-dodecanoic acid;7-hydroxy-dodecanoic acid;9-hydroxy-dodecanoic acid;3R-hydroxy-dodecanoic acid;3S-hydroxy-dodecanoic acid;11R-hydroxy-dodecanoic acid;2R-hydroxylauric acid;2S-hydroxylauric acid;4S-hydroxylauric acid;4R-hydroxylauric acid;xi-5-Hydroxydodecanoic acid;Cyclopropanenonanoic acid;2E-Decenyl acetate;4E-Decenyl acetate;5E-Decenyl acetate;7E-Decenyl acetate;3Z-Decenyl acetate;4Z-Decenyl acetate;5Z-Decenyl acetate;7Z-Decenyl acetate;(E)-2-Hexenyl hexanoate;(Z)-3-Hexenyl hexanoate;(E)-2-Octenyl butyrate;(Z)-2-Nonenyl propionate;1-Ethenylhexyl butanoate;Allyl nonanoate;Citronellyl acetate;Ethyl 2-decenoate;Ethyl 4-decenoate;Hexyl 2E-hexenoate;Hexyl 2-methyl-4-pentenoate;Methyl 10-undecenoate;Methyl 9-undecenoate;Rhodinyl acetate;11-Dodecanolide;delta-dodecalactone;gamma-dodecalactone;10-methyl-6R-undecanolide;3-Ethylundecan-2,4-dione;(2S,4R,6R,8S)-2,4,8-Trimethyl-1,7-dioxaspiro-[5.5]undecane;(6R,8S)-2,2,8-Trimethyl-1,7-dioxaspiro[5.5]undecane;2-Propyl-1,7-dioxaspiro[5.5]undecane;2-Ethyl-8-methyl-1,7-dioxaspiro[5.5]undecane;2,7-Diethyl-1,6-dioxaspiro[4.5]decane	67 IDs	C12H22O2;C12H24O3	66 descriptions	not contain S	6231.79	6219.87	7097.65	not change	not change	others	Isoprenoids [PR01]	Prenol Lipids [PR]	1	0.0149254	PR01	PR	1	0.986805	-0.0191631
4.18_199.1689m/z	Metabolomics pos	6623.81	5939.69	6541.05	7506.15	7097.65	7049.36	4566	6551.06	6125.06	6338.53	7652.51	6284.27	6714.26	0.92511	1.0485	-0.1123	0.068364	0.32321	0.47982	0.935	0.91058	LMFA01020106;LMFA01030037;LMFA01030038;LMFA01030039;LMFA01030040;LMFA01030041;LMFA01030042;LMFA01030043;LMFA01030223;LMFA01030224;LMFA01030225;LMFA01030226;LMFA01030227;LMFA01030228;LMFA01030229;LMFA01030768;LMFA01030772;LMFA01030788;LMFA01050036;LMFA01050037;LMFA01050038;LMFA01050039;LMFA01050165;LMFA01050166;LMFA01050167;LMFA01050251;LMFA01050252;LMFA01050253;LMFA01050361;LMFA01050362;LMFA01050363;LMFA01050364;LMFA01050529;LMFA01140056;LMFA07010201;LMFA07010202;LMFA07010203;LMFA07010204;LMFA07010206;LMFA07010207;LMFA07010208;LMFA07010210;LMFA07010587;LMFA07010594;LMFA07010603;LMFA07010630;LMFA07010710;LMFA07010778;LMFA07010812;LMFA07010851;LMFA07010868;LMFA07010904;LMFA07010905;LMFA07010937;LMFA07010958;LMFA07011010;LMFA07040038;LMFA07040040;LMFA07040042;LMFA07040127;LMFA12000249;LMPK09000015;LMPK09000019;LMPK09000030;LMPK09000031;LMPK09000032;LMPR0102010015	C12H22O2;C12H24O3	5-methyl-2-undecenoic acid;2-lauroleic acid;Linderic acid;6-lauroleic acid;7-lauroleic acid;9-lauroleic acid;10-Lauroleic acid;11-lauroleic acid;10Z-dodecenoic acid;2Z-dodecenoic acid;5E-dodecenoic acid;Lauroleinic acid;6Z-dodecenoic acid;7Z-dodecenoic acid;Lauroleic acid;cis-dodec-3-enoic acid;trans-dodec-3-enoic acid;2E-Lauroleic acid;alpha-hydroxy lauric acid;beta-hydroxylauric acid;4-hydroxy lauric acid;Sabinic acid;11-hydroxy-dodecanoic acid;7-hydroxy-dodecanoic acid;9-hydroxy-dodecanoic acid;3R-hydroxy-dodecanoic acid;3S-hydroxy-dodecanoic acid;11R-hydroxy-dodecanoic acid;2R-hydroxylauric acid;2S-hydroxylauric acid;4S-hydroxylauric acid;4R-hydroxylauric acid;xi-5-Hydroxydodecanoic acid;Cyclopropanenonanoic acid;2E-Decenyl acetate;4E-Decenyl acetate;5E-Decenyl acetate;7E-Decenyl acetate;3Z-Decenyl acetate;4Z-Decenyl acetate;5Z-Decenyl acetate;7Z-Decenyl acetate;(E)-2-Hexenyl hexanoate;(Z)-3-Hexenyl hexanoate;(E)-2-Octenyl butyrate;(Z)-2-Nonenyl propionate;1-Ethenylhexyl butanoate;Allyl nonanoate;Citronellyl acetate;Ethyl 2-decenoate;Ethyl 4-decenoate;Hexyl 2E-hexenoate;Hexyl 2-methyl-4-pentenoate;Methyl 10-undecenoate;Methyl 9-undecenoate;Rhodinyl acetate;11-Dodecanolide;delta-dodecalactone;gamma-dodecalactone;10-methyl-6R-undecanolide;3-Ethylundecan-2,4-dione;(2S,4R,6R,8S)-2,4,8-Trimethyl-1,7-dioxaspiro-[5.5]undecane;(6R,8S)-2,2,8-Trimethyl-1,7-dioxaspiro[5.5]undecane;2-Propyl-1,7-dioxaspiro[5.5]undecane;2-Ethyl-8-methyl-1,7-dioxaspiro[5.5]undecane;2,7-Diethyl-1,6-dioxaspiro[4.5]decane	67 IDs	C12H22O2;C12H24O3	66 descriptions	not contain S	6231.79	6219.87	7097.65	not change	not change	others	Oxygenated hydrocarbons [FA12]	Fatty Acyls [FA]	1	0.0149254	FA12	FA	12	0.986805	-0.0191631
4.18_199.1689m/z	Metabolomics pos	6623.81	5939.69	6541.05	7506.15	7097.65	7049.36	4566	6551.06	6125.06	6338.53	7652.51	6284.27	6714.26	0.92511	1.0485	-0.1123	0.068364	0.32321	0.47982	0.935	0.91058	LMFA01020106;LMFA01030037;LMFA01030038;LMFA01030039;LMFA01030040;LMFA01030041;LMFA01030042;LMFA01030043;LMFA01030223;LMFA01030224;LMFA01030225;LMFA01030226;LMFA01030227;LMFA01030228;LMFA01030229;LMFA01030768;LMFA01030772;LMFA01030788;LMFA01050036;LMFA01050037;LMFA01050038;LMFA01050039;LMFA01050165;LMFA01050166;LMFA01050167;LMFA01050251;LMFA01050252;LMFA01050253;LMFA01050361;LMFA01050362;LMFA01050363;LMFA01050364;LMFA01050529;LMFA01140056;LMFA07010201;LMFA07010202;LMFA07010203;LMFA07010204;LMFA07010206;LMFA07010207;LMFA07010208;LMFA07010210;LMFA07010587;LMFA07010594;LMFA07010603;LMFA07010630;LMFA07010710;LMFA07010778;LMFA07010812;LMFA07010851;LMFA07010868;LMFA07010904;LMFA07010905;LMFA07010937;LMFA07010958;LMFA07011010;LMFA07040038;LMFA07040040;LMFA07040042;LMFA07040127;LMFA12000249;LMPK09000015;LMPK09000019;LMPK09000030;LMPK09000031;LMPK09000032;LMPR0102010015	C12H22O2;C12H24O3	5-methyl-2-undecenoic acid;2-lauroleic acid;Linderic acid;6-lauroleic acid;7-lauroleic acid;9-lauroleic acid;10-Lauroleic acid;11-lauroleic acid;10Z-dodecenoic acid;2Z-dodecenoic acid;5E-dodecenoic acid;Lauroleinic acid;6Z-dodecenoic acid;7Z-dodecenoic acid;Lauroleic acid;cis-dodec-3-enoic acid;trans-dodec-3-enoic acid;2E-Lauroleic acid;alpha-hydroxy lauric acid;beta-hydroxylauric acid;4-hydroxy lauric acid;Sabinic acid;11-hydroxy-dodecanoic acid;7-hydroxy-dodecanoic acid;9-hydroxy-dodecanoic acid;3R-hydroxy-dodecanoic acid;3S-hydroxy-dodecanoic acid;11R-hydroxy-dodecanoic acid;2R-hydroxylauric acid;2S-hydroxylauric acid;4S-hydroxylauric acid;4R-hydroxylauric acid;xi-5-Hydroxydodecanoic acid;Cyclopropanenonanoic acid;2E-Decenyl acetate;4E-Decenyl acetate;5E-Decenyl acetate;7E-Decenyl acetate;3Z-Decenyl acetate;4Z-Decenyl acetate;5Z-Decenyl acetate;7Z-Decenyl acetate;(E)-2-Hexenyl hexanoate;(Z)-3-Hexenyl hexanoate;(E)-2-Octenyl butyrate;(Z)-2-Nonenyl propionate;1-Ethenylhexyl butanoate;Allyl nonanoate;Citronellyl acetate;Ethyl 2-decenoate;Ethyl 4-decenoate;Hexyl 2E-hexenoate;Hexyl 2-methyl-4-pentenoate;Methyl 10-undecenoate;Methyl 9-undecenoate;Rhodinyl acetate;11-Dodecanolide;delta-dodecalactone;gamma-dodecalactone;10-methyl-6R-undecanolide;3-Ethylundecan-2,4-dione;(2S,4R,6R,8S)-2,4,8-Trimethyl-1,7-dioxaspiro-[5.5]undecane;(6R,8S)-2,2,8-Trimethyl-1,7-dioxaspiro[5.5]undecane;2-Propyl-1,7-dioxaspiro[5.5]undecane;2-Ethyl-8-methyl-1,7-dioxaspiro[5.5]undecane;2,7-Diethyl-1,6-dioxaspiro[4.5]decane	67 IDs	C12H22O2;C12H24O3	66 descriptions	not contain S	6231.79	6219.87	7097.65	not change	not change	others	Polyether antibiotics [PK09]	Polyketides [PK]	5	0.0746269	PK09	PK	9	0.986805	-0.0191631
0.72_344.2612m/z	Metabolomics pos	7900.41	8912.56	6557.48	4858.25	2115.27	3368.62	2573.55	3761.38	4342.7	4709.96	2257.08	6243.55	3941.82	1.8783	0.8312	0.90941	-0.26674	0.053263	0.64356	0.49389	0.97249	LMFA01031131;LMFA01031158;LMFA08020003;LMFA08040068	C22H30O2;C22H35NO3	Zooxanthellactone;4Z,7Z,9E,11E,13Z,16Z,19Z-docosaheptaenoic acid;N-arachidonoyl glycine;N-(17,18-epoxy-5Z,8Z,11Z,14Z-eicosatetraenoyl)-ethanolamine	LMFA01031131;LMFA01031158;LMFA08020003;LMFA08040068	C22H30O2;C22H35NO3	4 descriptions	not contain S	4052.04	3368.62	7900.41	not change	not change	others	Fatty Acids and Conjugates [FA01]	Fatty Acyls [FA]	2	0.5	FA01	FA	1	1.35475	0.438027
0.72_344.2612m/z	Metabolomics pos	7900.41	8912.56	6557.48	4858.25	2115.27	3368.62	2573.55	3761.38	4342.7	4709.96	2257.08	6243.55	3941.82	1.8783	0.8312	0.90941	-0.26674	0.053263	0.64356	0.49389	0.97249	LMFA01031131;LMFA01031158;LMFA08020003;LMFA08040068	C22H30O2;C22H35NO3	Zooxanthellactone;4Z,7Z,9E,11E,13Z,16Z,19Z-docosaheptaenoic acid;N-arachidonoyl glycine;N-(17,18-epoxy-5Z,8Z,11Z,14Z-eicosatetraenoyl)-ethanolamine	LMFA01031131;LMFA01031158;LMFA08020003;LMFA08040068	C22H30O2;C22H35NO3	4 descriptions	not contain S	4052.04	3368.62	7900.41	not change	not change	others	Fatty amides [FA08]	Fatty Acyls [FA]	2	0.5	FA08	FA	8	1.35475	0.438027
0.65_285.2420m/z	Metabolomics pos	4943.43	4923.23	4464.42	8137.85	6450.1	6960.8	1821.13	4279.44	4506.17	4781.71	3084.35	4258.14	3966.9	1.2672	1.9054	0.34163	0.93008	0.059456	0.0050596	0.52991	0.21105	LMFA01050488;LMFA01060059;LMFA01060107;LMFA01060108;LMFA01060109;LMFA01080001;LMFA01080008;LMFA05000643;LMFA05000682;LMFA07040124;LMGL01020053	C17H34O4;C17H32O3	3,4-dihydroxy-4-methylhexadecanoic acid;9-Keto heptadecylic acid;16-oxo-heptadecanoic acid;2-oxo-heptadecanoic acid;3-oxo-heptadecanoic acid;2-methoxy-5Z-hexadecenoic acid;2-methoxy-6Z-hexadecenoic acid;Avocadyne;Muricatacin;Tanikolide;1-O-(2R-hydroxy-4Z-tetradecenyl)-sn-glycerol	11 IDs	C17H34O4;C17H32O3	11 descriptions	not contain S	4392.81	2497.43	6960.8	not change	up	others	Fatty Acids and Conjugates [FA01]	Fatty Acyls [FA]	7	0.636364	FA01	FA	1	1.5863	0.665666
0.65_285.2420m/z	Metabolomics pos	4943.43	4923.23	4464.42	8137.85	6450.1	6960.8	1821.13	4279.44	4506.17	4781.71	3084.35	4258.14	3966.9	1.2672	1.9054	0.34163	0.93008	0.059456	0.0050596	0.52991	0.21105	LMFA01050488;LMFA01060059;LMFA01060107;LMFA01060108;LMFA01060109;LMFA01080001;LMFA01080008;LMFA05000643;LMFA05000682;LMFA07040124;LMGL01020053	C17H34O4;C17H32O3	3,4-dihydroxy-4-methylhexadecanoic acid;9-Keto heptadecylic acid;16-oxo-heptadecanoic acid;2-oxo-heptadecanoic acid;3-oxo-heptadecanoic acid;2-methoxy-5Z-hexadecenoic acid;2-methoxy-6Z-hexadecenoic acid;Avocadyne;Muricatacin;Tanikolide;1-O-(2R-hydroxy-4Z-tetradecenyl)-sn-glycerol	11 IDs	C17H34O4;C17H32O3	11 descriptions	not contain S	4392.81	2497.43	6960.8	not change	up	others	Fatty alcohols [FA05]	Fatty Acyls [FA]	2	0.181818	FA05	FA	5	1.5863	0.665666
0.65_285.2420m/z	Metabolomics pos	4943.43	4923.23	4464.42	8137.85	6450.1	6960.8	1821.13	4279.44	4506.17	4781.71	3084.35	4258.14	3966.9	1.2672	1.9054	0.34163	0.93008	0.059456	0.0050596	0.52991	0.21105	LMFA01050488;LMFA01060059;LMFA01060107;LMFA01060108;LMFA01060109;LMFA01080001;LMFA01080008;LMFA05000643;LMFA05000682;LMFA07040124;LMGL01020053	C17H34O4;C17H32O3	3,4-dihydroxy-4-methylhexadecanoic acid;9-Keto heptadecylic acid;16-oxo-heptadecanoic acid;2-oxo-heptadecanoic acid;3-oxo-heptadecanoic acid;2-methoxy-5Z-hexadecenoic acid;2-methoxy-6Z-hexadecenoic acid;Avocadyne;Muricatacin;Tanikolide;1-O-(2R-hydroxy-4Z-tetradecenyl)-sn-glycerol	11 IDs	C17H34O4;C17H32O3	11 descriptions	not contain S	4392.81	2497.43	6960.8	not change	up	others	Fatty esters [FA07]	Fatty Acyls [FA]	1	0.0909091	FA07	FA	7	1.5863	0.665666
0.65_285.2420m/z	Metabolomics pos	4943.43	4923.23	4464.42	8137.85	6450.1	6960.8	1821.13	4279.44	4506.17	4781.71	3084.35	4258.14	3966.9	1.2672	1.9054	0.34163	0.93008	0.059456	0.0050596	0.52991	0.21105	LMFA01050488;LMFA01060059;LMFA01060107;LMFA01060108;LMFA01060109;LMFA01080001;LMFA01080008;LMFA05000643;LMFA05000682;LMFA07040124;LMGL01020053	C17H34O4;C17H32O3	3,4-dihydroxy-4-methylhexadecanoic acid;9-Keto heptadecylic acid;16-oxo-heptadecanoic acid;2-oxo-heptadecanoic acid;3-oxo-heptadecanoic acid;2-methoxy-5Z-hexadecenoic acid;2-methoxy-6Z-hexadecenoic acid;Avocadyne;Muricatacin;Tanikolide;1-O-(2R-hydroxy-4Z-tetradecenyl)-sn-glycerol	11 IDs	C17H34O4;C17H32O3	11 descriptions	not contain S	4392.81	2497.43	6960.8	not change	up	others	Monoradylglycerols [GL01]	Glycerolipids [GL]	1	0.0909091	GL01	GL	1	1.5863	0.665666
1.49_304.3114m/z	Metabolomics pos	4916.92	5142.6	3477.88	4296.64	3796.9	4317.5	5110.05	5227.96	4691.76	5437.13	12015.6	5808.16	4015.18	0.61988	0.5683	-0.68995	-0.81528	0.3269	0.26553	0.935	0.79231	NA	NA	NA	NA	NA	NA	NA	5169.01	4296.64	5808.16	not change	not change	others	NA	NA	NA	NA	NA	NA	NA	0.59409	-0.751247
3.78_280.1418n	Metabolomics pos	8102.93	8182.26	6907.71	6369.34	5513.2	6442.42	4275.26	8567	6301.71	6869.49	4644.75	8625.42	7104.46	1.1383	0.8994	0.18691	-0.15296	0.48785	0.59882	0.94283	0.96021	NA	NA	NA	NA	NA	NA	NA	6585.6	6369.34	8102.93	not change	not change	others	NA	NA	NA	NA	NA	NA	NA	1.01885	0.0269417
0.88_672.5135m/z	Metabolomics pos	2912.76	3924.18	5662.36	6433.26	3501.54	5929.23	4850.83	5454.4	5308.41	7600.96	2610.4	6715.86	4146.89	0.92772	1.1775	-0.10824	0.23567	0.8329	0.62358	0.99593	0.97189	NA	NA	NA	NA	NA	NA	NA	5381.4	3924.18	6203.64	not change	not change	others	NA	NA	NA	NA	NA	NA	NA	1.05261	0.073971
3.78_200.1158n	Metabolomics pos	7686.94	7204.19	7414.69	6795.14	7231.14	7031.14	6190.28	7332.28	7417.05	7489.12	7001.12	7337.38	6943.52	1.0481	0.98945	0.067784	-0.015307	0.14052	0.69237	0.72969	0.98298	NA	NA	NA	NA	NA	NA	NA	7374.66	7001.12	7414.69	not change	not change	others	NA	NA	NA	NA	NA	NA	NA	1.01877	0.0268355
7.81_164.9299m/z	Metabolomics pos	7649.81	6806.54	6399.49	6606.05	6955.33	7382.36	2596.25	7479.34	6686.64	6788.1	6860.88	6904.96	6668.4	1.0206	1.0249	0.029463	0.035531	0.72705	0.51144	0.99593	0.92034	NA	NA	NA	NA	NA	NA	NA	6737.37	6710.58	6955.33	not change	not change	others	NA	NA	NA	NA	NA	NA	NA	1.02275	0.0324535
3.78_134.0269m/z	Metabolomics pos	4976.78	6221.12	6087.64	6350.88	5917.83	4682.93	3249.14	8332.92	7272.28	8017.32	5433.75	6530.45	6870.21	0.91776	0.90004	-0.12381	-0.15195	0.42808	0.39647	0.93956	0.8659	NA	NA	NA	NA	NA	NA	NA	7644.8	5917.83	7771.75	not change	not change	others	NA	NA	NA	NA	NA	NA	NA	0.9089	-0.137807
6.68_203.1501m/z	Metabolomics pos	8086.23	8341.04	6123.56	5198.63	2674.74	3842.45	5755.46	6061.83	6198.98	5775.88	2556.49	10233.5	8037.53	1.0827	0.56252	0.11469	-0.83003	0.82172	0.27378	0.99593	0.79786	NA	NA	NA	NA	NA	NA	NA	5918.86	3842.45	8292.21	not change	not change	others	NA	NA	NA	NA	NA	NA	NA	0.82261	-0.281719
5.05_202.2163m/z	Metabolomics pos	6955.55	6829.89	6782.1	6511.66	7379.43	6885.04	5880.65	6896.24	6329.67	6298.91	7138.15	5775.02	6087.06	1.0825	1.0935	0.11435	0.12891	0.27709	0.28747	0.90522	0.80606	LMFA05000021;LMFA05000024;LMFA05000025;LMFA05000045;LMFA05000049;LMFA05000146;LMFA05000147;LMFA05000148;LMFA05000153;LMFA05000154;LMFA05000155;LMFA05000156;LMFA05000158;LMFA05000636;LMFA06000071;LMFA06000141;LMFA06000142;LMFA06000150;LMFA06000151;LMFA12000163;LMFA12000164	C12H24O	11-dodecen-1-ol;9-dodecen-1-ol;10-dodecen-1-ol;8Z-dodecen-1-ol;7E-dodecen-1-ol;5E-Dodecen-1-ol;6E-Dodecen-1-ol;8E-Dodecen-1-ol;10Z-Dodecen-1-ol;3Z-Dodecen-1-ol;5Z-Dodecen-1-ol;7Z-Dodecen-1-ol;9Z-Dodecen-1-ol;Laurylaldehyde;4R,8R-Dimethyldecanal;4R,8S-Dimethyldecanal;4,5-Dimethyldecanal;4,8-Dimethyldecanal;Dodecan-2-one;Dodecan-3-one	21 IDs	C12H24O	20 descriptions	not contain S	6314.29	6087.06	6885.04	not change	not change	others	Fatty alcohols [FA05]	Fatty Acyls [FA]	14	0.666667	FA05	FA	5	1.088	0.121679
5.05_202.2163m/z	Metabolomics pos	6955.55	6829.89	6782.1	6511.66	7379.43	6885.04	5880.65	6896.24	6329.67	6298.91	7138.15	5775.02	6087.06	1.0825	1.0935	0.11435	0.12891	0.27709	0.28747	0.90522	0.80606	LMFA05000021;LMFA05000024;LMFA05000025;LMFA05000045;LMFA05000049;LMFA05000146;LMFA05000147;LMFA05000148;LMFA05000153;LMFA05000154;LMFA05000155;LMFA05000156;LMFA05000158;LMFA05000636;LMFA06000071;LMFA06000141;LMFA06000142;LMFA06000150;LMFA06000151;LMFA12000163;LMFA12000164	C12H24O	11-dodecen-1-ol;9-dodecen-1-ol;10-dodecen-1-ol;8Z-dodecen-1-ol;7E-dodecen-1-ol;5E-Dodecen-1-ol;6E-Dodecen-1-ol;8E-Dodecen-1-ol;10Z-Dodecen-1-ol;3Z-Dodecen-1-ol;5Z-Dodecen-1-ol;7Z-Dodecen-1-ol;9Z-Dodecen-1-ol;Laurylaldehyde;4R,8R-Dimethyldecanal;4R,8S-Dimethyldecanal;4,5-Dimethyldecanal;4,8-Dimethyldecanal;Dodecan-2-one;Dodecan-3-one	21 IDs	C12H24O	20 descriptions	not contain S	6314.29	6087.06	6885.04	not change	not change	others	Fatty aldehydes [FA06]	Fatty Acyls [FA]	5	0.238095	FA06	FA	6	1.088	0.121679
5.05_202.2163m/z	Metabolomics pos	6955.55	6829.89	6782.1	6511.66	7379.43	6885.04	5880.65	6896.24	6329.67	6298.91	7138.15	5775.02	6087.06	1.0825	1.0935	0.11435	0.12891	0.27709	0.28747	0.90522	0.80606	LMFA05000021;LMFA05000024;LMFA05000025;LMFA05000045;LMFA05000049;LMFA05000146;LMFA05000147;LMFA05000148;LMFA05000153;LMFA05000154;LMFA05000155;LMFA05000156;LMFA05000158;LMFA05000636;LMFA06000071;LMFA06000141;LMFA06000142;LMFA06000150;LMFA06000151;LMFA12000163;LMFA12000164	C12H24O	11-dodecen-1-ol;9-dodecen-1-ol;10-dodecen-1-ol;8Z-dodecen-1-ol;7E-dodecen-1-ol;5E-Dodecen-1-ol;6E-Dodecen-1-ol;8E-Dodecen-1-ol;10Z-Dodecen-1-ol;3Z-Dodecen-1-ol;5Z-Dodecen-1-ol;7Z-Dodecen-1-ol;9Z-Dodecen-1-ol;Laurylaldehyde;4R,8R-Dimethyldecanal;4R,8S-Dimethyldecanal;4,5-Dimethyldecanal;4,8-Dimethyldecanal;Dodecan-2-one;Dodecan-3-one	21 IDs	C12H24O	20 descriptions	not contain S	6314.29	6087.06	6885.04	not change	not change	others	Oxygenated hydrocarbons [FA12]	Fatty Acyls [FA]	2	0.0952381	FA12	FA	12	1.088	0.121679
2.38_568.3389m/z	Metabolomics pos	5835.46	6879.18	6591.97	8067.04	4629.14	7180.87	6384.44	6376.05	7222.33	7130.42	5837.31	8684.06	5730.36	0.95333	0.9815	-0.06895	-0.026942	0.772	0.93383	0.99593	0.9939	LMGP01050056;LMGP01050133;LMGP01050139	C30H50NO7P;C28H52NO7P	PC(22:6(4Z,7Z,10Z,13Z,16Z,19Z)/0:0);PC(20:3(8Z,11Z,14Z)/0:0);PC(20:3(5Z,8Z,11Z)/0:0)	LMGP01050056;LMGP01050133;LMGP01050139	C30H50NO7P;C28H52NO7P	3 descriptions	not contain S	6757.43	5837.31	7180.87	not change	not change	others	Glycerophosphocholines [GP01]	Glycerophospholipids [GP]	3	1	GP01	GP	1	0.967415	-0.0477932
4.10_617.3596m/z	Metabolomics pos	8737.93	9246.03	4059.63	2995.88	2442.27	5983.5	2033.16	4948.76	4219.24	3346.72	243.566	4170.39	3905.31	2.6497	1.3729	1.4058	0.45724	0.092811	0.57101	0.62522	0.95053	LMPR01070051;LMPR01070077	C40H50O4	7,8-Didehydroastaxanthin;4-Keto-4'-hydroxyalloxanthin	LMPR01070051;LMPR01070077	C40H50O4	7,8-Didehydroastaxanthin;4-Keto-4'-hydroxyalloxanthin	not contain S	3782.98	2995.88	8737.93	not change	not change	others	Isoprenoids [PR01]	Prenol Lipids [PR]	2	1	PR01	PR	1	2.0113	1.00813
3.93_251.0769m/z	Metabolomics pos	7028.71	8216.57	6337.06	5248.42	3655.69	4550.44	2383.84	5751.54	6282.61	5967.25	3900.11	5391.49	5035.71	1.5064	0.93908	0.59108	-0.090673	0.02707	0.67486	0.3709	0.97486	NA	NA	NA	NA	NA	NA	NA	5859.39	4550.44	7151.56	up	not change	others	NA	NA	NA	NA	NA	NA	NA	1.22274	0.290118
4.11_187.1074m/z	Metabolomics pos	4799.55	4818.11	4109.95	4731.81	3938.44	4092.88	3415.68	5018.68	4953.31	4740	4532.48	9249.04	7190.53	0.65457	0.60858	-0.61139	-0.71649	0.15618	0.11971	0.75788	0.61566	LMFA08020188	C8H16N2O4	N-(3-carboxypropanoyl)-N-hydroxyputrescine	LMFA08020188	C8H16N2O4	N-(3-carboxypropanoyl)-N-hydroxyputrescine	not contain S	4846.65	4092.88	7190.53	not change	not change	others	Fatty amides [FA08]	Fatty Acyls [FA]	1	1	FA08	FA	8	0.631575	-0.662974
0.94_818.4075m/z	Metabolomics pos	6988.41	5277.65	5946.64	5428.85	2151.92	430.385	3211.1	3421.39	6144.02	6288.57	13451.5	430.385	6340.45	0.90063	0.39615	-0.151	-1.3359	0.86854	0.37064	0.99593	0.84958	NA	NA	NA	NA	NA	NA	NA	4782.71	430.385	6340.45	not change	not change	others	NA	NA	NA	NA	NA	NA	NA	0.64839	-0.625066
3.97_299.0430m/z	Metabolomics pos	3965.32	4673.51	4078.71	6056.08	8175.8	5307.11	2398.48	5065.12	4873.76	5735.88	6244.76	5076.82	4689.7	0.79429	1.2203	-0.33227	0.28727	0.10066	0.29552	0.64392	0.80875	NA	NA	NA	NA	NA	NA	NA	4969.44	4078.71	6056.08	not change	not change	others	NA	NA	NA	NA	NA	NA	NA	1.0073	0.0104863
3.78_197.1049n	Metabolomics pos	5019.17	6953.84	5204.06	4104.09	4691.09	4583.77	3745.61	7604.91	6149.88	6384.61	5971.6	7188.56	6295.58	0.88288	0.68766	-0.17971	-0.54023	0.34844	0.0075596	0.93956	0.22386	LMFA08040070	C10H15NO3	Rehmagluamide	LMFA08040070	C10H15NO3	Rehmagluamide	not contain S	6267.24	4583.77	6295.58	not change	down	others	Fatty amides [FA08]	Fatty Acyls [FA]	1	1	FA08	FA	8	0.78527	-0.348739
4.48_179.0403m/z	Metabolomics pos	7100.1	6634.33	7099.04	7215.01	3136.7	5199.41	2881.81	7217.43	6072.83	6908.94	2422.19	6506.66	7815.82	1.2442	0.92872	0.3152	-0.10668	0.45053	0.85246	0.93956	0.99379	NA	NA	NA	NA	NA	NA	NA	6490.88	5199.41	7099.04	not change	not change	others	NA	NA	NA	NA	NA	NA	NA	1.08646	0.119635
3.77_237.1229m/z	Metabolomics pos	6945.73	7823	5848.6	6803.62	3578.53	4686.63	6396.98	6650.38	6040.77	5918.85	3164.4	9600.94	6548.22	1.0675	0.78022	0.094244	-0.35805	0.83411	0.53476	0.99593	0.92537	LMPR0103220001	C15H18O	Farfugin A	LMPR0103220001	C15H18O	Farfugin A	not contain S	6218.88	4686.63	6945.73	not change	not change	others	Isoprenoids [PR01]	Prenol Lipids [PR]	1	1	PR01	PR	1	0.92386	-0.114254
3.38_87.0921m/z	Metabolomics pos	6602.38	5628.02	7238.13	6279.12	5557.7	5401.72	4876.82	5096.62	6668.65	8058.49	5603.41	5062.25	7930.06	1.0469	0.92702	0.066174	-0.10933	0.78485	0.64878	0.99593	0.97249	NA	NA	NA	NA	NA	NA	NA	5882.64	5557.7	6602.38	not change	not change	others	NA	NA	NA	NA	NA	NA	NA	0.98696	-0.0189365
2.52_550.3860m/z	Metabolomics pos	6576.1	6644.27	6942.96	5828.03	3919.26	4721.84	2449.69	4426.54	4255.25	4430.48	1540.75	2841.06	2287.28	3.0234	2.1696	1.5962	1.1174	0.00033327	0.01778	0.056469	0.32147	LMGP01020150;LMGP01020154;LMGP01030011;LMGP01050047;LMGP01050131;LMGP01050146;LMGP01080006	C28H56NO7P	PC(O-18:1(10E)/2:0);PC(O-18:1(9Z)/2:0);PC(P-18:0/2:0);PC(20:1(9Z)/0:0);PC(20:1(11Z)/0:0);PC(20:1(13Z)/0:0);PC(2:0/O-18:1(9Z))	7 IDs	C28H56NO7P	7 descriptions	not contain S	4340.89	2287.28	6644.27	up	up	common up	Glycerophosphocholines [GP01]	Glycerophospholipids [GP]	6	0.857143	GP01	GP	1	2.5965	1.37657
2.52_550.3860m/z	Metabolomics pos	6576.1	6644.27	6942.96	5828.03	3919.26	4721.84	2449.69	4426.54	4255.25	4430.48	1540.75	2841.06	2287.28	3.0234	2.1696	1.5962	1.1174	0.00033327	0.01778	0.056469	0.32147	LMGP01020150;LMGP01020154;LMGP01030011;LMGP01050047;LMGP01050131;LMGP01050146;LMGP01080006	C28H56NO7P	PC(O-18:1(10E)/2:0);PC(O-18:1(9Z)/2:0);PC(P-18:0/2:0);PC(20:1(9Z)/0:0);PC(20:1(11Z)/0:0);PC(20:1(13Z)/0:0);PC(2:0/O-18:1(9Z))	7 IDs	C28H56NO7P	7 descriptions	not contain S	4340.89	2287.28	6644.27	up	up	common up	NA	NA	1	0.142857	NA	NA	NA	2.5965	1.37657
0.64_504.3229m/z	Metabolomics pos	5891.54	6409.92	7698.33	7547.86	4418.37	4902.38	3271.98	7187.74	6523.26	7097.2	4735.2	6902.01	7414.64	1.0498	0.8854	0.070055	-0.17559	0.76356	0.5981	0.99593	0.95988	LMFA08020053	C28H42N2O3S	N-(2'-(4-benzenesulfonamide)-ethyl) arachidonoyl amine	LMFA08020053	C28H42N2O3S	N-(2'-(4-benzenesulfonamide)-ethyl) arachidonoyl amine	contain S	6810.23	4902.38	6902.01	not change	not change	others	Fatty amides [FA08]	Fatty Acyls [FA]	1	1	FA08	FA	8	0.9676	-0.0475173
4.48_177.0432m/z	Metabolomics pos	6897.85	6398.96	6635.95	7266.42	3285.54	5068.07	2791.7	7155.74	5937.78	6996.43	2486.28	6655.93	7812	1.1757	0.92131	0.2335	-0.11825	0.57395	0.83372	0.98647	0.99379	NA	NA	NA	NA	NA	NA	NA	6467.1	5068.07	6655.93	not change	not change	others	NA	NA	NA	NA	NA	NA	NA	1.04851	0.0683337
4.96_132.1165m/z	Metabolomics pos	4597.44	5698.62	3660.1	2736.04	2033.73	2139.54	3707.4	4589.01	4467.7	4864.79	4302	7919.27	7176.38	0.71948	0.35619	-0.47498	-1.4893	0.22052	0.020798	0.85271	0.34014	NA	NA	NA	NA	NA	NA	NA	4528.36	2139.54	7176.38	not change	down	others	NA	NA	NA	NA	NA	NA	NA	0.537835	-0.894764
3.75_811.6656m/z	Metabolomics pos	2260.35	2631.55	4263.94	3170.95	4758.8	4567.57	3381.11	4639.62	4295.46	4888.02	6110.02	6411.65	6577.76	0.47938	0.65433	-1.0608	-0.61191	0.0062652	0.013248	0.20681	0.28103	LMSP03010022;LMSP03010080;LMSP03010100	C45H93N2O6P;C47H91N2O6P	SM(d18:0/22:0);SM(d18:2/24:1);SM(d16:0/24:0)	LMSP03010022;LMSP03010080;LMSP03010100	C45H93N2O6P;C47H91N2O6P	SM(d18:0/22:0);SM(d18:2/24:1);SM(d16:0/24:0)	not contain S	4467.54	2631.55	6411.65	down	down	common down	Phosphosphingolipids [SP03]	Sphingolipids [SP]	3	1	SP03	SP	3	0.566855	-0.818948
2.41_267.1334m/z	Metabolomics pos	6008.71	7564.02	5691.27	5245.13	3968.58	6227.07	4970.52	5050.23	4987.83	5177.25	2530.1	5701.06	5330.98	1.4204	1.1385	0.50632	0.18716	0.17556	0.62813	0.78226	0.97249	LMFA01030703;LMFA01030706	C16H20O2	6E,8E,12E,14E-Hexadecatetraen-10-ynoic acid;6E,8E,12E-Hexadecatrien-10-ynoic acid	LMFA01030703;LMFA01030706	C16H20O2	2 descriptions	not contain S	5019.03	4536.65	6008.71	not change	not change	others	Fatty Acids and Conjugates [FA01]	Fatty Acyls [FA]	2	1	FA01	FA	1	1.27945	0.355524
5.29_180.8942m/z	Metabolomics pos	5273.11	5324.01	6644.33	6361.51	18.2773	6156.3	4030.61	5962.18	6234.86	7101.82	5569.53	5511.9	6729.16	0.96804	0.70386	-0.046854	-0.50665	0.76725	0.45324	0.99593	0.9055	NA	NA	NA	NA	NA	NA	NA	6098.52	5324.01	6497.93	not change	not change	others	NA	NA	NA	NA	NA	NA	NA	0.83595	-0.258511
3.61_136.1119m/z	Metabolomics pos	5865.96	5680.09	5560.47	5949.5	5800.76	5896.95	5680.18	5771.33	5613.36	6238.56	6471.79	5884.03	6063.92	0.92871	0.95806	-0.10671	-0.061813	0.088455	0.22418	0.62127	0.79231	NA	NA	NA	NA	NA	NA	NA	5725.76	5680.09	6063.92	not change	not change	others	NA	NA	NA	NA	NA	NA	NA	0.943385	-0.0840814
4.25_144.1017m/z	Metabolomics pos	5415.75	5649.71	4858.13	4991.33	4375.68	4846.34	4081.38	5539.98	5201.32	5488.59	5078.23	5819.2	5341.84	0.98056	0.87525	-0.028322	-0.19224	0.75849	0.077264	0.99593	0.53938	LMFA01030488;LMFA01030489;LMFA01030490;LMFA01030792;LMFA06000027;LMFA07010967;LMFA12000238;LMFA12000239	C7H10O2	3-heptynoic acid;4-heptynoic acid;6-heptynoic acid;4-Methyl-3Z,5-hexadienoic acid;2-heptenedial;Methyl sorbate;3E-Hepten-2,5-dione;3Z-Hepten-2,5-dione	8 IDs	C7H10O2	8 descriptions	not contain S	5344.96	4846.34	6270.71	not change	not change	others	Fatty Acids and Conjugates [FA01]	Fatty Acyls [FA]	4	0.5	FA01	FA	1	0.927905	-0.107951
4.25_144.1017m/z	Metabolomics pos	5415.75	5649.71	4858.13	4991.33	4375.68	4846.34	4081.38	5539.98	5201.32	5488.59	5078.23	5819.2	5341.84	0.98056	0.87525	-0.028322	-0.19224	0.75849	0.077264	0.99593	0.53938	LMFA01030488;LMFA01030489;LMFA01030490;LMFA01030792;LMFA06000027;LMFA07010967;LMFA12000238;LMFA12000239	C7H10O2	3-heptynoic acid;4-heptynoic acid;6-heptynoic acid;4-Methyl-3Z,5-hexadienoic acid;2-heptenedial;Methyl sorbate;3E-Hepten-2,5-dione;3Z-Hepten-2,5-dione	8 IDs	C7H10O2	8 descriptions	not contain S	5344.96	4846.34	6270.71	not change	not change	others	Fatty aldehydes [FA06]	Fatty Acyls [FA]	1	0.125	FA06	FA	6	0.927905	-0.107951
4.25_144.1017m/z	Metabolomics pos	5415.75	5649.71	4858.13	4991.33	4375.68	4846.34	4081.38	5539.98	5201.32	5488.59	5078.23	5819.2	5341.84	0.98056	0.87525	-0.028322	-0.19224	0.75849	0.077264	0.99593	0.53938	LMFA01030488;LMFA01030489;LMFA01030490;LMFA01030792;LMFA06000027;LMFA07010967;LMFA12000238;LMFA12000239	C7H10O2	3-heptynoic acid;4-heptynoic acid;6-heptynoic acid;4-Methyl-3Z,5-hexadienoic acid;2-heptenedial;Methyl sorbate;3E-Hepten-2,5-dione;3Z-Hepten-2,5-dione	8 IDs	C7H10O2	8 descriptions	not contain S	5344.96	4846.34	6270.71	not change	not change	others	Fatty esters [FA07]	Fatty Acyls [FA]	1	0.125	FA07	FA	7	0.927905	-0.107951
4.25_144.1017m/z	Metabolomics pos	5415.75	5649.71	4858.13	4991.33	4375.68	4846.34	4081.38	5539.98	5201.32	5488.59	5078.23	5819.2	5341.84	0.98056	0.87525	-0.028322	-0.19224	0.75849	0.077264	0.99593	0.53938	LMFA01030488;LMFA01030489;LMFA01030490;LMFA01030792;LMFA06000027;LMFA07010967;LMFA12000238;LMFA12000239	C7H10O2	3-heptynoic acid;4-heptynoic acid;6-heptynoic acid;4-Methyl-3Z,5-hexadienoic acid;2-heptenedial;Methyl sorbate;3E-Hepten-2,5-dione;3Z-Hepten-2,5-dione	8 IDs	C7H10O2	8 descriptions	not contain S	5344.96	4846.34	6270.71	not change	not change	others	Oxygenated hydrocarbons [FA12]	Fatty Acyls [FA]	2	0.25	FA12	FA	12	0.927905	-0.107951
4.80_732.5507m/z	Metabolomics pos	5905.26	6398.08	6192.63	6581.35	3997.92	6746.62	3025.12	4046.71	4427.89	5130.1	2515.81	4883.32	5372.91	1.4482	1.3565	0.53422	0.43994	0.099646	0.29243	0.63969	0.80606	LMGL02010305;LMGP01010490;LMGP01010492;LMGP01010566;LMGP01010882;LMGP01011329;LMGP01011352;LMGP01011389;LMGP01011413;LMGP01011439;LMGP01011479;LMGP01011500;LMGP01011525;LMGP01011582;LMGP01011757;LMGP01011805;LMGP01012145;LMGP02010339;LMGP02010340;LMGP02010402;LMGP02010446;LMGP02010464;LMGP02010493;LMGP02010509;LMGP02010527;LMGP02010571;LMGP02010626;LMGP02010640;LMGP02010771;LMGP02010799;LMGP02010826;LMGP02010845;LMGP02010991;LMGP02011041;LMGP02011211;LMGP02011265;LMGP03020043;LMGP03020073;LMGP03020080;LMGP04040003;LMGP10010156;LMGP10010186;LMGP10010238;LMGP10010265;LMGP10010294;LMGP10010331;LMGP10010352;LMGP10010461;LMGP10010490;LMGP10010515;LMGP10010535;LMGP10010564;LMGP10010729;LMGP10010759;LMPR04000019	C47H70O5;C40H78NO8P;C40H80NO9P;C40H75O8P;C42H75N3O8	DG(22:5(7Z,10Z,13Z,16Z,19Z)/22:6(4Z,7Z,10Z,13Z,16Z,19Z)/0:0)[iso2];PC(14:0/18:1(11Z));PC(14:0/18:1(9Z));PC(16:0/16:1(9Z));PC(18:1(9Z)/14:0);PC(12:0/20:1(11Z));PC(13:0/19:1(9Z));PC(14:1(9Z)/18:0);PC(15:0/17:1(9Z));PC(15:1(9Z)/17:0);PC(16:1(9Z)/16:0);PC(17:0/15:1(9Z));PC(17:1(9Z)/15:0);PC(18:0/14:1(9Z));PC(19:1(9Z)/13:0);PC(20:1(11Z)/12:0);PC(18:1(11Z)/14:0);PE-NMe(16:0/18:1(9Z));PE-NMe(18:1(9Z)/16:0);PE(13:0/22:1(11Z));PE(14:1(9Z)/21:0);PE(15:0/20:1(11Z));PE(15:1(9Z)/20:0);PE(16:0/19:1(9Z));PE(16:1(9Z)/19:0);PE(17:1(9Z)/18:0);PE(18:0/17:1(9Z));PE(18:1(9Z)/17:0);PE(19:0/16:1(9Z));PE(19:1(9Z)/16:0);PE(20:0/15:1(9Z));PE(20:1(11Z)/15:0);PE(21:0/14:1(9Z));PE(22:1(11Z)/13:0);PE(17:0/18:1(9Z));PE(16:0/18:0(11Cp));PS(O-20:0/14:0);PS(O-18:0/16:0);PS(O-16:0/18:0);1-tetradecanyl-2-(8-[3]-ladderane-octanyl)-sn-glycero-3-phospho-(1'-sn-glycerol);PA(15:0/22:2(13Z,16Z));PA(15:1(9Z)/22:1(11Z));PA(17:0/20:2(11Z,14Z));PA(17:1(9Z)/20:1(11Z));PA(17:2(9Z,12Z)/20:0);PA(18:1(9Z)/19:1(9Z));PA(18:2(9Z,12Z)/19:0);PA(19:0/18:2(9Z,12Z));PA(19:1(9Z)/18:1(9Z));PA(20:0/17:2(9Z,12Z));PA(20:1(11Z)/17:1(9Z));PA(20:2(11Z,14Z)/17:0);PA(22:1(11Z)/15:1(9Z));PA(22:2(13Z,16Z)/15:0);bacteriohopane-,32,33,34-triol-35-cyclitolguanine	55 IDs	C47H70O5;C40H78NO8P;C40H80NO9P;C40H75O8P;C42H75N3O8	55 descriptions	not contain S	4237.3	3770.92	6581.35	not change	not change	others	Diradylglycerols [GL02]	Glycerolipids [GL]	1	0.0181818	GL02	GL	2	1.40235	0.487846
4.80_732.5507m/z	Metabolomics pos	5905.26	6398.08	6192.63	6581.35	3997.92	6746.62	3025.12	4046.71	4427.89	5130.1	2515.81	4883.32	5372.91	1.4482	1.3565	0.53422	0.43994	0.099646	0.29243	0.63969	0.80606	LMGL02010305;LMGP01010490;LMGP01010492;LMGP01010566;LMGP01010882;LMGP01011329;LMGP01011352;LMGP01011389;LMGP01011413;LMGP01011439;LMGP01011479;LMGP01011500;LMGP01011525;LMGP01011582;LMGP01011757;LMGP01011805;LMGP01012145;LMGP02010339;LMGP02010340;LMGP02010402;LMGP02010446;LMGP02010464;LMGP02010493;LMGP02010509;LMGP02010527;LMGP02010571;LMGP02010626;LMGP02010640;LMGP02010771;LMGP02010799;LMGP02010826;LMGP02010845;LMGP02010991;LMGP02011041;LMGP02011211;LMGP02011265;LMGP03020043;LMGP03020073;LMGP03020080;LMGP04040003;LMGP10010156;LMGP10010186;LMGP10010238;LMGP10010265;LMGP10010294;LMGP10010331;LMGP10010352;LMGP10010461;LMGP10010490;LMGP10010515;LMGP10010535;LMGP10010564;LMGP10010729;LMGP10010759;LMPR04000019	C47H70O5;C40H78NO8P;C40H80NO9P;C40H75O8P;C42H75N3O8	DG(22:5(7Z,10Z,13Z,16Z,19Z)/22:6(4Z,7Z,10Z,13Z,16Z,19Z)/0:0)[iso2];PC(14:0/18:1(11Z));PC(14:0/18:1(9Z));PC(16:0/16:1(9Z));PC(18:1(9Z)/14:0);PC(12:0/20:1(11Z));PC(13:0/19:1(9Z));PC(14:1(9Z)/18:0);PC(15:0/17:1(9Z));PC(15:1(9Z)/17:0);PC(16:1(9Z)/16:0);PC(17:0/15:1(9Z));PC(17:1(9Z)/15:0);PC(18:0/14:1(9Z));PC(19:1(9Z)/13:0);PC(20:1(11Z)/12:0);PC(18:1(11Z)/14:0);PE-NMe(16:0/18:1(9Z));PE-NMe(18:1(9Z)/16:0);PE(13:0/22:1(11Z));PE(14:1(9Z)/21:0);PE(15:0/20:1(11Z));PE(15:1(9Z)/20:0);PE(16:0/19:1(9Z));PE(16:1(9Z)/19:0);PE(17:1(9Z)/18:0);PE(18:0/17:1(9Z));PE(18:1(9Z)/17:0);PE(19:0/16:1(9Z));PE(19:1(9Z)/16:0);PE(20:0/15:1(9Z));PE(20:1(11Z)/15:0);PE(21:0/14:1(9Z));PE(22:1(11Z)/13:0);PE(17:0/18:1(9Z));PE(16:0/18:0(11Cp));PS(O-20:0/14:0);PS(O-18:0/16:0);PS(O-16:0/18:0);1-tetradecanyl-2-(8-[3]-ladderane-octanyl)-sn-glycero-3-phospho-(1'-sn-glycerol);PA(15:0/22:2(13Z,16Z));PA(15:1(9Z)/22:1(11Z));PA(17:0/20:2(11Z,14Z));PA(17:1(9Z)/20:1(11Z));PA(17:2(9Z,12Z)/20:0);PA(18:1(9Z)/19:1(9Z));PA(18:2(9Z,12Z)/19:0);PA(19:0/18:2(9Z,12Z));PA(19:1(9Z)/18:1(9Z));PA(20:0/17:2(9Z,12Z));PA(20:1(11Z)/17:1(9Z));PA(20:2(11Z,14Z)/17:0);PA(22:1(11Z)/15:1(9Z));PA(22:2(13Z,16Z)/15:0);bacteriohopane-,32,33,34-triol-35-cyclitolguanine	55 IDs	C47H70O5;C40H78NO8P;C40H80NO9P;C40H75O8P;C42H75N3O8	55 descriptions	not contain S	4237.3	3770.92	6581.35	not change	not change	others	Glycerophosphates [GP10]	Glycerophospholipids [GP]	14	0.254545	GP10	GP	10	1.40235	0.487846
4.80_732.5507m/z	Metabolomics pos	5905.26	6398.08	6192.63	6581.35	3997.92	6746.62	3025.12	4046.71	4427.89	5130.1	2515.81	4883.32	5372.91	1.4482	1.3565	0.53422	0.43994	0.099646	0.29243	0.63969	0.80606	LMGL02010305;LMGP01010490;LMGP01010492;LMGP01010566;LMGP01010882;LMGP01011329;LMGP01011352;LMGP01011389;LMGP01011413;LMGP01011439;LMGP01011479;LMGP01011500;LMGP01011525;LMGP01011582;LMGP01011757;LMGP01011805;LMGP01012145;LMGP02010339;LMGP02010340;LMGP02010402;LMGP02010446;LMGP02010464;LMGP02010493;LMGP02010509;LMGP02010527;LMGP02010571;LMGP02010626;LMGP02010640;LMGP02010771;LMGP02010799;LMGP02010826;LMGP02010845;LMGP02010991;LMGP02011041;LMGP02011211;LMGP02011265;LMGP03020043;LMGP03020073;LMGP03020080;LMGP04040003;LMGP10010156;LMGP10010186;LMGP10010238;LMGP10010265;LMGP10010294;LMGP10010331;LMGP10010352;LMGP10010461;LMGP10010490;LMGP10010515;LMGP10010535;LMGP10010564;LMGP10010729;LMGP10010759;LMPR04000019	C47H70O5;C40H78NO8P;C40H80NO9P;C40H75O8P;C42H75N3O8	DG(22:5(7Z,10Z,13Z,16Z,19Z)/22:6(4Z,7Z,10Z,13Z,16Z,19Z)/0:0)[iso2];PC(14:0/18:1(11Z));PC(14:0/18:1(9Z));PC(16:0/16:1(9Z));PC(18:1(9Z)/14:0);PC(12:0/20:1(11Z));PC(13:0/19:1(9Z));PC(14:1(9Z)/18:0);PC(15:0/17:1(9Z));PC(15:1(9Z)/17:0);PC(16:1(9Z)/16:0);PC(17:0/15:1(9Z));PC(17:1(9Z)/15:0);PC(18:0/14:1(9Z));PC(19:1(9Z)/13:0);PC(20:1(11Z)/12:0);PC(18:1(11Z)/14:0);PE-NMe(16:0/18:1(9Z));PE-NMe(18:1(9Z)/16:0);PE(13:0/22:1(11Z));PE(14:1(9Z)/21:0);PE(15:0/20:1(11Z));PE(15:1(9Z)/20:0);PE(16:0/19:1(9Z));PE(16:1(9Z)/19:0);PE(17:1(9Z)/18:0);PE(18:0/17:1(9Z));PE(18:1(9Z)/17:0);PE(19:0/16:1(9Z));PE(19:1(9Z)/16:0);PE(20:0/15:1(9Z));PE(20:1(11Z)/15:0);PE(21:0/14:1(9Z));PE(22:1(11Z)/13:0);PE(17:0/18:1(9Z));PE(16:0/18:0(11Cp));PS(O-20:0/14:0);PS(O-18:0/16:0);PS(O-16:0/18:0);1-tetradecanyl-2-(8-[3]-ladderane-octanyl)-sn-glycero-3-phospho-(1'-sn-glycerol);PA(15:0/22:2(13Z,16Z));PA(15:1(9Z)/22:1(11Z));PA(17:0/20:2(11Z,14Z));PA(17:1(9Z)/20:1(11Z));PA(17:2(9Z,12Z)/20:0);PA(18:1(9Z)/19:1(9Z));PA(18:2(9Z,12Z)/19:0);PA(19:0/18:2(9Z,12Z));PA(19:1(9Z)/18:1(9Z));PA(20:0/17:2(9Z,12Z));PA(20:1(11Z)/17:1(9Z));PA(20:2(11Z,14Z)/17:0);PA(22:1(11Z)/15:1(9Z));PA(22:2(13Z,16Z)/15:0);bacteriohopane-,32,33,34-triol-35-cyclitolguanine	55 IDs	C47H70O5;C40H78NO8P;C40H80NO9P;C40H75O8P;C42H75N3O8	55 descriptions	not contain S	4237.3	3770.92	6581.35	not change	not change	others	Glycerophosphocholines [GP01]	Glycerophospholipids [GP]	16	0.290909	GP01	GP	1	1.40235	0.487846
4.80_732.5507m/z	Metabolomics pos	5905.26	6398.08	6192.63	6581.35	3997.92	6746.62	3025.12	4046.71	4427.89	5130.1	2515.81	4883.32	5372.91	1.4482	1.3565	0.53422	0.43994	0.099646	0.29243	0.63969	0.80606	LMGL02010305;LMGP01010490;LMGP01010492;LMGP01010566;LMGP01010882;LMGP01011329;LMGP01011352;LMGP01011389;LMGP01011413;LMGP01011439;LMGP01011479;LMGP01011500;LMGP01011525;LMGP01011582;LMGP01011757;LMGP01011805;LMGP01012145;LMGP02010339;LMGP02010340;LMGP02010402;LMGP02010446;LMGP02010464;LMGP02010493;LMGP02010509;LMGP02010527;LMGP02010571;LMGP02010626;LMGP02010640;LMGP02010771;LMGP02010799;LMGP02010826;LMGP02010845;LMGP02010991;LMGP02011041;LMGP02011211;LMGP02011265;LMGP03020043;LMGP03020073;LMGP03020080;LMGP04040003;LMGP10010156;LMGP10010186;LMGP10010238;LMGP10010265;LMGP10010294;LMGP10010331;LMGP10010352;LMGP10010461;LMGP10010490;LMGP10010515;LMGP10010535;LMGP10010564;LMGP10010729;LMGP10010759;LMPR04000019	C47H70O5;C40H78NO8P;C40H80NO9P;C40H75O8P;C42H75N3O8	DG(22:5(7Z,10Z,13Z,16Z,19Z)/22:6(4Z,7Z,10Z,13Z,16Z,19Z)/0:0)[iso2];PC(14:0/18:1(11Z));PC(14:0/18:1(9Z));PC(16:0/16:1(9Z));PC(18:1(9Z)/14:0);PC(12:0/20:1(11Z));PC(13:0/19:1(9Z));PC(14:1(9Z)/18:0);PC(15:0/17:1(9Z));PC(15:1(9Z)/17:0);PC(16:1(9Z)/16:0);PC(17:0/15:1(9Z));PC(17:1(9Z)/15:0);PC(18:0/14:1(9Z));PC(19:1(9Z)/13:0);PC(20:1(11Z)/12:0);PC(18:1(11Z)/14:0);PE-NMe(16:0/18:1(9Z));PE-NMe(18:1(9Z)/16:0);PE(13:0/22:1(11Z));PE(14:1(9Z)/21:0);PE(15:0/20:1(11Z));PE(15:1(9Z)/20:0);PE(16:0/19:1(9Z));PE(16:1(9Z)/19:0);PE(17:1(9Z)/18:0);PE(18:0/17:1(9Z));PE(18:1(9Z)/17:0);PE(19:0/16:1(9Z));PE(19:1(9Z)/16:0);PE(20:0/15:1(9Z));PE(20:1(11Z)/15:0);PE(21:0/14:1(9Z));PE(22:1(11Z)/13:0);PE(17:0/18:1(9Z));PE(16:0/18:0(11Cp));PS(O-20:0/14:0);PS(O-18:0/16:0);PS(O-16:0/18:0);1-tetradecanyl-2-(8-[3]-ladderane-octanyl)-sn-glycero-3-phospho-(1'-sn-glycerol);PA(15:0/22:2(13Z,16Z));PA(15:1(9Z)/22:1(11Z));PA(17:0/20:2(11Z,14Z));PA(17:1(9Z)/20:1(11Z));PA(17:2(9Z,12Z)/20:0);PA(18:1(9Z)/19:1(9Z));PA(18:2(9Z,12Z)/19:0);PA(19:0/18:2(9Z,12Z));PA(19:1(9Z)/18:1(9Z));PA(20:0/17:2(9Z,12Z));PA(20:1(11Z)/17:1(9Z));PA(20:2(11Z,14Z)/17:0);PA(22:1(11Z)/15:1(9Z));PA(22:2(13Z,16Z)/15:0);bacteriohopane-,32,33,34-triol-35-cyclitolguanine	55 IDs	C47H70O5;C40H78NO8P;C40H80NO9P;C40H75O8P;C42H75N3O8	55 descriptions	not contain S	4237.3	3770.92	6581.35	not change	not change	others	Glycerophosphoethanolamines [GP02]	Glycerophospholipids [GP]	19	0.345455	GP02	GP	2	1.40235	0.487846
4.80_732.5507m/z	Metabolomics pos	5905.26	6398.08	6192.63	6581.35	3997.92	6746.62	3025.12	4046.71	4427.89	5130.1	2515.81	4883.32	5372.91	1.4482	1.3565	0.53422	0.43994	0.099646	0.29243	0.63969	0.80606	LMGL02010305;LMGP01010490;LMGP01010492;LMGP01010566;LMGP01010882;LMGP01011329;LMGP01011352;LMGP01011389;LMGP01011413;LMGP01011439;LMGP01011479;LMGP01011500;LMGP01011525;LMGP01011582;LMGP01011757;LMGP01011805;LMGP01012145;LMGP02010339;LMGP02010340;LMGP02010402;LMGP02010446;LMGP02010464;LMGP02010493;LMGP02010509;LMGP02010527;LMGP02010571;LMGP02010626;LMGP02010640;LMGP02010771;LMGP02010799;LMGP02010826;LMGP02010845;LMGP02010991;LMGP02011041;LMGP02011211;LMGP02011265;LMGP03020043;LMGP03020073;LMGP03020080;LMGP04040003;LMGP10010156;LMGP10010186;LMGP10010238;LMGP10010265;LMGP10010294;LMGP10010331;LMGP10010352;LMGP10010461;LMGP10010490;LMGP10010515;LMGP10010535;LMGP10010564;LMGP10010729;LMGP10010759;LMPR04000019	C47H70O5;C40H78NO8P;C40H80NO9P;C40H75O8P;C42H75N3O8	DG(22:5(7Z,10Z,13Z,16Z,19Z)/22:6(4Z,7Z,10Z,13Z,16Z,19Z)/0:0)[iso2];PC(14:0/18:1(11Z));PC(14:0/18:1(9Z));PC(16:0/16:1(9Z));PC(18:1(9Z)/14:0);PC(12:0/20:1(11Z));PC(13:0/19:1(9Z));PC(14:1(9Z)/18:0);PC(15:0/17:1(9Z));PC(15:1(9Z)/17:0);PC(16:1(9Z)/16:0);PC(17:0/15:1(9Z));PC(17:1(9Z)/15:0);PC(18:0/14:1(9Z));PC(19:1(9Z)/13:0);PC(20:1(11Z)/12:0);PC(18:1(11Z)/14:0);PE-NMe(16:0/18:1(9Z));PE-NMe(18:1(9Z)/16:0);PE(13:0/22:1(11Z));PE(14:1(9Z)/21:0);PE(15:0/20:1(11Z));PE(15:1(9Z)/20:0);PE(16:0/19:1(9Z));PE(16:1(9Z)/19:0);PE(17:1(9Z)/18:0);PE(18:0/17:1(9Z));PE(18:1(9Z)/17:0);PE(19:0/16:1(9Z));PE(19:1(9Z)/16:0);PE(20:0/15:1(9Z));PE(20:1(11Z)/15:0);PE(21:0/14:1(9Z));PE(22:1(11Z)/13:0);PE(17:0/18:1(9Z));PE(16:0/18:0(11Cp));PS(O-20:0/14:0);PS(O-18:0/16:0);PS(O-16:0/18:0);1-tetradecanyl-2-(8-[3]-ladderane-octanyl)-sn-glycero-3-phospho-(1'-sn-glycerol);PA(15:0/22:2(13Z,16Z));PA(15:1(9Z)/22:1(11Z));PA(17:0/20:2(11Z,14Z));PA(17:1(9Z)/20:1(11Z));PA(17:2(9Z,12Z)/20:0);PA(18:1(9Z)/19:1(9Z));PA(18:2(9Z,12Z)/19:0);PA(19:0/18:2(9Z,12Z));PA(19:1(9Z)/18:1(9Z));PA(20:0/17:2(9Z,12Z));PA(20:1(11Z)/17:1(9Z));PA(20:2(11Z,14Z)/17:0);PA(22:1(11Z)/15:1(9Z));PA(22:2(13Z,16Z)/15:0);bacteriohopane-,32,33,34-triol-35-cyclitolguanine	55 IDs	C47H70O5;C40H78NO8P;C40H80NO9P;C40H75O8P;C42H75N3O8	55 descriptions	not contain S	4237.3	3770.92	6581.35	not change	not change	others	Glycerophosphoglycerols [GP04]	Glycerophospholipids [GP]	1	0.0181818	GP04	GP	4	1.40235	0.487846
4.80_732.5507m/z	Metabolomics pos	5905.26	6398.08	6192.63	6581.35	3997.92	6746.62	3025.12	4046.71	4427.89	5130.1	2515.81	4883.32	5372.91	1.4482	1.3565	0.53422	0.43994	0.099646	0.29243	0.63969	0.80606	LMGL02010305;LMGP01010490;LMGP01010492;LMGP01010566;LMGP01010882;LMGP01011329;LMGP01011352;LMGP01011389;LMGP01011413;LMGP01011439;LMGP01011479;LMGP01011500;LMGP01011525;LMGP01011582;LMGP01011757;LMGP01011805;LMGP01012145;LMGP02010339;LMGP02010340;LMGP02010402;LMGP02010446;LMGP02010464;LMGP02010493;LMGP02010509;LMGP02010527;LMGP02010571;LMGP02010626;LMGP02010640;LMGP02010771;LMGP02010799;LMGP02010826;LMGP02010845;LMGP02010991;LMGP02011041;LMGP02011211;LMGP02011265;LMGP03020043;LMGP03020073;LMGP03020080;LMGP04040003;LMGP10010156;LMGP10010186;LMGP10010238;LMGP10010265;LMGP10010294;LMGP10010331;LMGP10010352;LMGP10010461;LMGP10010490;LMGP10010515;LMGP10010535;LMGP10010564;LMGP10010729;LMGP10010759;LMPR04000019	C47H70O5;C40H78NO8P;C40H80NO9P;C40H75O8P;C42H75N3O8	DG(22:5(7Z,10Z,13Z,16Z,19Z)/22:6(4Z,7Z,10Z,13Z,16Z,19Z)/0:0)[iso2];PC(14:0/18:1(11Z));PC(14:0/18:1(9Z));PC(16:0/16:1(9Z));PC(18:1(9Z)/14:0);PC(12:0/20:1(11Z));PC(13:0/19:1(9Z));PC(14:1(9Z)/18:0);PC(15:0/17:1(9Z));PC(15:1(9Z)/17:0);PC(16:1(9Z)/16:0);PC(17:0/15:1(9Z));PC(17:1(9Z)/15:0);PC(18:0/14:1(9Z));PC(19:1(9Z)/13:0);PC(20:1(11Z)/12:0);PC(18:1(11Z)/14:0);PE-NMe(16:0/18:1(9Z));PE-NMe(18:1(9Z)/16:0);PE(13:0/22:1(11Z));PE(14:1(9Z)/21:0);PE(15:0/20:1(11Z));PE(15:1(9Z)/20:0);PE(16:0/19:1(9Z));PE(16:1(9Z)/19:0);PE(17:1(9Z)/18:0);PE(18:0/17:1(9Z));PE(18:1(9Z)/17:0);PE(19:0/16:1(9Z));PE(19:1(9Z)/16:0);PE(20:0/15:1(9Z));PE(20:1(11Z)/15:0);PE(21:0/14:1(9Z));PE(22:1(11Z)/13:0);PE(17:0/18:1(9Z));PE(16:0/18:0(11Cp));PS(O-20:0/14:0);PS(O-18:0/16:0);PS(O-16:0/18:0);1-tetradecanyl-2-(8-[3]-ladderane-octanyl)-sn-glycero-3-phospho-(1'-sn-glycerol);PA(15:0/22:2(13Z,16Z));PA(15:1(9Z)/22:1(11Z));PA(17:0/20:2(11Z,14Z));PA(17:1(9Z)/20:1(11Z));PA(17:2(9Z,12Z)/20:0);PA(18:1(9Z)/19:1(9Z));PA(18:2(9Z,12Z)/19:0);PA(19:0/18:2(9Z,12Z));PA(19:1(9Z)/18:1(9Z));PA(20:0/17:2(9Z,12Z));PA(20:1(11Z)/17:1(9Z));PA(20:2(11Z,14Z)/17:0);PA(22:1(11Z)/15:1(9Z));PA(22:2(13Z,16Z)/15:0);bacteriohopane-,32,33,34-triol-35-cyclitolguanine	55 IDs	C47H70O5;C40H78NO8P;C40H80NO9P;C40H75O8P;C42H75N3O8	55 descriptions	not contain S	4237.3	3770.92	6581.35	not change	not change	others	Glycerophosphoserines [GP03]	Glycerophospholipids [GP]	3	0.0545455	GP03	GP	3	1.40235	0.487846
4.80_732.5507m/z	Metabolomics pos	5905.26	6398.08	6192.63	6581.35	3997.92	6746.62	3025.12	4046.71	4427.89	5130.1	2515.81	4883.32	5372.91	1.4482	1.3565	0.53422	0.43994	0.099646	0.29243	0.63969	0.80606	LMGL02010305;LMGP01010490;LMGP01010492;LMGP01010566;LMGP01010882;LMGP01011329;LMGP01011352;LMGP01011389;LMGP01011413;LMGP01011439;LMGP01011479;LMGP01011500;LMGP01011525;LMGP01011582;LMGP01011757;LMGP01011805;LMGP01012145;LMGP02010339;LMGP02010340;LMGP02010402;LMGP02010446;LMGP02010464;LMGP02010493;LMGP02010509;LMGP02010527;LMGP02010571;LMGP02010626;LMGP02010640;LMGP02010771;LMGP02010799;LMGP02010826;LMGP02010845;LMGP02010991;LMGP02011041;LMGP02011211;LMGP02011265;LMGP03020043;LMGP03020073;LMGP03020080;LMGP04040003;LMGP10010156;LMGP10010186;LMGP10010238;LMGP10010265;LMGP10010294;LMGP10010331;LMGP10010352;LMGP10010461;LMGP10010490;LMGP10010515;LMGP10010535;LMGP10010564;LMGP10010729;LMGP10010759;LMPR04000019	C47H70O5;C40H78NO8P;C40H80NO9P;C40H75O8P;C42H75N3O8	DG(22:5(7Z,10Z,13Z,16Z,19Z)/22:6(4Z,7Z,10Z,13Z,16Z,19Z)/0:0)[iso2];PC(14:0/18:1(11Z));PC(14:0/18:1(9Z));PC(16:0/16:1(9Z));PC(18:1(9Z)/14:0);PC(12:0/20:1(11Z));PC(13:0/19:1(9Z));PC(14:1(9Z)/18:0);PC(15:0/17:1(9Z));PC(15:1(9Z)/17:0);PC(16:1(9Z)/16:0);PC(17:0/15:1(9Z));PC(17:1(9Z)/15:0);PC(18:0/14:1(9Z));PC(19:1(9Z)/13:0);PC(20:1(11Z)/12:0);PC(18:1(11Z)/14:0);PE-NMe(16:0/18:1(9Z));PE-NMe(18:1(9Z)/16:0);PE(13:0/22:1(11Z));PE(14:1(9Z)/21:0);PE(15:0/20:1(11Z));PE(15:1(9Z)/20:0);PE(16:0/19:1(9Z));PE(16:1(9Z)/19:0);PE(17:1(9Z)/18:0);PE(18:0/17:1(9Z));PE(18:1(9Z)/17:0);PE(19:0/16:1(9Z));PE(19:1(9Z)/16:0);PE(20:0/15:1(9Z));PE(20:1(11Z)/15:0);PE(21:0/14:1(9Z));PE(22:1(11Z)/13:0);PE(17:0/18:1(9Z));PE(16:0/18:0(11Cp));PS(O-20:0/14:0);PS(O-18:0/16:0);PS(O-16:0/18:0);1-tetradecanyl-2-(8-[3]-ladderane-octanyl)-sn-glycero-3-phospho-(1'-sn-glycerol);PA(15:0/22:2(13Z,16Z));PA(15:1(9Z)/22:1(11Z));PA(17:0/20:2(11Z,14Z));PA(17:1(9Z)/20:1(11Z));PA(17:2(9Z,12Z)/20:0);PA(18:1(9Z)/19:1(9Z));PA(18:2(9Z,12Z)/19:0);PA(19:0/18:2(9Z,12Z));PA(19:1(9Z)/18:1(9Z));PA(20:0/17:2(9Z,12Z));PA(20:1(11Z)/17:1(9Z));PA(20:2(11Z,14Z)/17:0);PA(22:1(11Z)/15:1(9Z));PA(22:2(13Z,16Z)/15:0);bacteriohopane-,32,33,34-triol-35-cyclitolguanine	55 IDs	C47H70O5;C40H78NO8P;C40H80NO9P;C40H75O8P;C42H75N3O8	55 descriptions	not contain S	4237.3	3770.92	6581.35	not change	not change	others	Hopanoids [PR04]	Prenol Lipids [PR]	1	0.0181818	PR04	PR	4	1.40235	0.487846
3.77_222.0999n	Metabolomics pos	5463.32	6499.37	6269.55	5468.04	5126.03	6005.59	5785.36	6238.9	5227.32	5512.24	3484.06	6495.01	6157.47	1.1299	1.0287	0.17616	0.040822	0.52443	0.8832	0.95984	0.9939	NA	NA	NA	NA	NA	NA	NA	5648.8	4717.1	6269.55	not change	not change	others	NA	NA	NA	NA	NA	NA	NA	1.0793	0.110096
5.78_232.1178m/z	Metabolomics pos	5907.57	5435.98	5376.25	5107.37	5426.14	5731.52	5520.94	5713.27	5469.93	5267.63	6160.81	6128.48	5315.07	0.94975	0.92392	-0.074375	-0.11416	0.4139	0.24773	0.93956	0.79231	LMFA07040141	C10H14O5	Curvulalide	LMFA07040141	C10H14O5	Curvulalide	not contain S	5495.43	5426.14	6128.48	not change	not change	others	Fatty esters [FA07]	Fatty Acyls [FA]	1	1	FA07	FA	7	0.936835	-0.0941331
5.06_86.0605m/z	Metabolomics pos	3172.09	3157.33	2687.26	4004.46	2856.36	3976.94	2547.99	4418.5	4027.48	3692.18	4774.41	7289.41	5662.42	0.50866	0.6114	-0.97522	-0.70982	0.018249	0.05014	0.30902	0.47017	LMFA01100034;LMFA01100039;LMFA01100043;LMFA01100049;LMFA01100050;LMFA01100053;LMFA01100054	C4H9NO2	2S-amino-butanoic acid;4-amino-butanoic acid;2R-amino-butanoic acid;(R)-b-amino-isobutyric acid;(S)-b-amino-isobutyric acid;2-amino-isobutyric acid;3-amino-isobutanoic acid	7 IDs	C4H9NO2	7 descriptions	not contain S	3859.83	3157.33	5662.42	down	not change	others	Fatty Acids and Conjugates [FA01]	Fatty Acyls [FA]	7	1	FA01	FA	1	0.56003	-0.836424
4.48_287.0434m/z	Metabolomics pos	5887.36	6349.15	5862.05	6071.12	2479.35	4280.68	2644.61	6486.88	4693.33	6403.14	1557.68	5548.56	6910.67	1.2912	0.9154	0.36871	-0.12752	0.4467	0.8463	0.93956	0.99379	NA	NA	NA	NA	NA	NA	NA	5548.24	4280.68	5887.36	not change	not change	others	NA	NA	NA	NA	NA	NA	NA	1.1033	0.141825
1.01_204.1051m/z	Metabolomics pos	5115.43	4918.99	3970.1	1839.99	1304.85	1521.21	2113.24	1605.74	1821.58	1884.71	195.233	4226.98	3250.74	1.8252	0.60812	0.86804	-0.71758	0.17051	0.45893	0.77297	0.90635	NA	NA	NA	NA	NA	NA	NA	1853.15	1521.21	6055.59	not change	not change	others	NA	NA	NA	NA	NA	NA	NA	1.21666	0.282926
4.86_86.0605m/z	Metabolomics pos	4641	5328.16	4631.75	3985.68	2710.17	3742.14	2174.06	5176.05	5122.4	4904.58	3868	6067.86	5777.66	0.92919	0.66427	-0.10595	-0.59016	0.63706	0.090884	0.99593	0.56094	LMFA01100034;LMFA01100039;LMFA01100043;LMFA01100049;LMFA01100050;LMFA01100053;LMFA01100054	C4H9NO2	2S-amino-butanoic acid;4-amino-butanoic acid;2R-amino-butanoic acid;(R)-b-amino-isobutyric acid;(S)-b-amino-isobutyric acid;2-amino-isobutyric acid;3-amino-isobutanoic acid	7 IDs	C4H9NO2	7 descriptions	not contain S	5013.49	3742.14	6087.41	not change	not change	others	Fatty Acids and Conjugates [FA01]	Fatty Acyls [FA]	7	1	FA01	FA	1	0.79673	-0.327837
4.71_144.1017m/z	Metabolomics pos	5013.52	5532.23	4651.38	4500.52	4051.75	4284.96	4702.06	5031.26	5222.27	5097.11	4814.86	5918.88	5545.83	0.93351	0.78855	-0.099263	-0.34273	0.4315	0.030324	0.93956	0.38227	LMFA01030488;LMFA01030489;LMFA01030490;LMFA01030792;LMFA06000027;LMFA07010967;LMFA12000238;LMFA12000239	C7H10O2	3-heptynoic acid;4-heptynoic acid;6-heptynoic acid;4-Methyl-3Z,5-hexadienoic acid;2-heptenedial;Methyl sorbate;3E-Hepten-2,5-dione;3Z-Hepten-2,5-dione	8 IDs	C7H10O2	8 descriptions	not contain S	5064.19	4284.96	6007.18	not change	down	others	Fatty Acids and Conjugates [FA01]	Fatty Acyls [FA]	4	0.5	FA01	FA	1	0.86103	-0.215865
4.71_144.1017m/z	Metabolomics pos	5013.52	5532.23	4651.38	4500.52	4051.75	4284.96	4702.06	5031.26	5222.27	5097.11	4814.86	5918.88	5545.83	0.93351	0.78855	-0.099263	-0.34273	0.4315	0.030324	0.93956	0.38227	LMFA01030488;LMFA01030489;LMFA01030490;LMFA01030792;LMFA06000027;LMFA07010967;LMFA12000238;LMFA12000239	C7H10O2	3-heptynoic acid;4-heptynoic acid;6-heptynoic acid;4-Methyl-3Z,5-hexadienoic acid;2-heptenedial;Methyl sorbate;3E-Hepten-2,5-dione;3Z-Hepten-2,5-dione	8 IDs	C7H10O2	8 descriptions	not contain S	5064.19	4284.96	6007.18	not change	down	others	Fatty aldehydes [FA06]	Fatty Acyls [FA]	1	0.125	FA06	FA	6	0.86103	-0.215865
4.71_144.1017m/z	Metabolomics pos	5013.52	5532.23	4651.38	4500.52	4051.75	4284.96	4702.06	5031.26	5222.27	5097.11	4814.86	5918.88	5545.83	0.93351	0.78855	-0.099263	-0.34273	0.4315	0.030324	0.93956	0.38227	LMFA01030488;LMFA01030489;LMFA01030490;LMFA01030792;LMFA06000027;LMFA07010967;LMFA12000238;LMFA12000239	C7H10O2	3-heptynoic acid;4-heptynoic acid;6-heptynoic acid;4-Methyl-3Z,5-hexadienoic acid;2-heptenedial;Methyl sorbate;3E-Hepten-2,5-dione;3Z-Hepten-2,5-dione	8 IDs	C7H10O2	8 descriptions	not contain S	5064.19	4284.96	6007.18	not change	down	others	Fatty esters [FA07]	Fatty Acyls [FA]	1	0.125	FA07	FA	7	0.86103	-0.215865
4.71_144.1017m/z	Metabolomics pos	5013.52	5532.23	4651.38	4500.52	4051.75	4284.96	4702.06	5031.26	5222.27	5097.11	4814.86	5918.88	5545.83	0.93351	0.78855	-0.099263	-0.34273	0.4315	0.030324	0.93956	0.38227	LMFA01030488;LMFA01030489;LMFA01030490;LMFA01030792;LMFA06000027;LMFA07010967;LMFA12000238;LMFA12000239	C7H10O2	3-heptynoic acid;4-heptynoic acid;6-heptynoic acid;4-Methyl-3Z,5-hexadienoic acid;2-heptenedial;Methyl sorbate;3E-Hepten-2,5-dione;3Z-Hepten-2,5-dione	8 IDs	C7H10O2	8 descriptions	not contain S	5064.19	4284.96	6007.18	not change	down	others	Oxygenated hydrocarbons [FA12]	Fatty Acyls [FA]	2	0.25	FA12	FA	12	0.86103	-0.215865
3.93_199.1690m/z	Metabolomics pos	4776.77	4986.4	5917.61	5754.71	5021.9	5718.12	3452.87	5071.27	5630.07	5636.67	4599.11	5098.56	5840.47	1.0092	1.0616	0.013184	0.086191	0.92923	0.50169	0.99593	0.91775	LMFA01020106;LMFA01030037;LMFA01030038;LMFA01030039;LMFA01030040;LMFA01030041;LMFA01030042;LMFA01030043;LMFA01030223;LMFA01030224;LMFA01030225;LMFA01030226;LMFA01030227;LMFA01030228;LMFA01030229;LMFA01030768;LMFA01030772;LMFA01030788;LMFA01050036;LMFA01050037;LMFA01050038;LMFA01050039;LMFA01050165;LMFA01050166;LMFA01050167;LMFA01050251;LMFA01050252;LMFA01050253;LMFA01050361;LMFA01050362;LMFA01050363;LMFA01050364;LMFA01050529;LMFA01140056;LMFA07010201;LMFA07010202;LMFA07010203;LMFA07010204;LMFA07010206;LMFA07010207;LMFA07010208;LMFA07010210;LMFA07010587;LMFA07010594;LMFA07010603;LMFA07010630;LMFA07010710;LMFA07010778;LMFA07010812;LMFA07010851;LMFA07010868;LMFA07010904;LMFA07010905;LMFA07010937;LMFA07010958;LMFA07011010;LMFA07040038;LMFA07040040;LMFA07040042;LMFA07040127;LMFA12000249;LMPK09000015;LMPK09000019;LMPK09000030;LMPK09000031;LMPK09000032;LMPR0102010015	C12H22O2;C12H24O3	5-methyl-2-undecenoic acid;2-lauroleic acid;Linderic acid;6-lauroleic acid;7-lauroleic acid;9-lauroleic acid;10-Lauroleic acid;11-lauroleic acid;10Z-dodecenoic acid;2Z-dodecenoic acid;5E-dodecenoic acid;Lauroleinic acid;6Z-dodecenoic acid;7Z-dodecenoic acid;Lauroleic acid;cis-dodec-3-enoic acid;trans-dodec-3-enoic acid;2E-Lauroleic acid;alpha-hydroxy lauric acid;beta-hydroxylauric acid;4-hydroxy lauric acid;Sabinic acid;11-hydroxy-dodecanoic acid;7-hydroxy-dodecanoic acid;9-hydroxy-dodecanoic acid;3R-hydroxy-dodecanoic acid;3S-hydroxy-dodecanoic acid;11R-hydroxy-dodecanoic acid;2R-hydroxylauric acid;2S-hydroxylauric acid;4S-hydroxylauric acid;4R-hydroxylauric acid;xi-5-Hydroxydodecanoic acid;Cyclopropanenonanoic acid;2E-Decenyl acetate;4E-Decenyl acetate;5E-Decenyl acetate;7E-Decenyl acetate;3Z-Decenyl acetate;4Z-Decenyl acetate;5Z-Decenyl acetate;7Z-Decenyl acetate;(E)-2-Hexenyl hexanoate;(Z)-3-Hexenyl hexanoate;(E)-2-Octenyl butyrate;(Z)-2-Nonenyl propionate;1-Ethenylhexyl butanoate;Allyl nonanoate;Citronellyl acetate;Ethyl 2-decenoate;Ethyl 4-decenoate;Hexyl 2E-hexenoate;Hexyl 2-methyl-4-pentenoate;Methyl 10-undecenoate;Methyl 9-undecenoate;Rhodinyl acetate;11-Dodecanolide;delta-dodecalactone;gamma-dodecalactone;10-methyl-6R-undecanolide;3-Ethylundecan-2,4-dione;(2S,4R,6R,8S)-2,4,8-Trimethyl-1,7-dioxaspiro-[5.5]undecane;(6R,8S)-2,2,8-Trimethyl-1,7-dioxaspiro[5.5]undecane;2-Propyl-1,7-dioxaspiro[5.5]undecane;2-Ethyl-8-methyl-1,7-dioxaspiro[5.5]undecane;2,7-Diethyl-1,6-dioxaspiro[4.5]decane	67 IDs	C12H22O2;C12H24O3	66 descriptions	not contain S	5350.67	4986.4	5718.12	not change	not change	others	Fatty Acids and Conjugates [FA01]	Fatty Acyls [FA]	34	0.507463	FA01	FA	1	1.0354	0.0501882
3.93_199.1690m/z	Metabolomics pos	4776.77	4986.4	5917.61	5754.71	5021.9	5718.12	3452.87	5071.27	5630.07	5636.67	4599.11	5098.56	5840.47	1.0092	1.0616	0.013184	0.086191	0.92923	0.50169	0.99593	0.91775	LMFA01020106;LMFA01030037;LMFA01030038;LMFA01030039;LMFA01030040;LMFA01030041;LMFA01030042;LMFA01030043;LMFA01030223;LMFA01030224;LMFA01030225;LMFA01030226;LMFA01030227;LMFA01030228;LMFA01030229;LMFA01030768;LMFA01030772;LMFA01030788;LMFA01050036;LMFA01050037;LMFA01050038;LMFA01050039;LMFA01050165;LMFA01050166;LMFA01050167;LMFA01050251;LMFA01050252;LMFA01050253;LMFA01050361;LMFA01050362;LMFA01050363;LMFA01050364;LMFA01050529;LMFA01140056;LMFA07010201;LMFA07010202;LMFA07010203;LMFA07010204;LMFA07010206;LMFA07010207;LMFA07010208;LMFA07010210;LMFA07010587;LMFA07010594;LMFA07010603;LMFA07010630;LMFA07010710;LMFA07010778;LMFA07010812;LMFA07010851;LMFA07010868;LMFA07010904;LMFA07010905;LMFA07010937;LMFA07010958;LMFA07011010;LMFA07040038;LMFA07040040;LMFA07040042;LMFA07040127;LMFA12000249;LMPK09000015;LMPK09000019;LMPK09000030;LMPK09000031;LMPK09000032;LMPR0102010015	C12H22O2;C12H24O3	5-methyl-2-undecenoic acid;2-lauroleic acid;Linderic acid;6-lauroleic acid;7-lauroleic acid;9-lauroleic acid;10-Lauroleic acid;11-lauroleic acid;10Z-dodecenoic acid;2Z-dodecenoic acid;5E-dodecenoic acid;Lauroleinic acid;6Z-dodecenoic acid;7Z-dodecenoic acid;Lauroleic acid;cis-dodec-3-enoic acid;trans-dodec-3-enoic acid;2E-Lauroleic acid;alpha-hydroxy lauric acid;beta-hydroxylauric acid;4-hydroxy lauric acid;Sabinic acid;11-hydroxy-dodecanoic acid;7-hydroxy-dodecanoic acid;9-hydroxy-dodecanoic acid;3R-hydroxy-dodecanoic acid;3S-hydroxy-dodecanoic acid;11R-hydroxy-dodecanoic acid;2R-hydroxylauric acid;2S-hydroxylauric acid;4S-hydroxylauric acid;4R-hydroxylauric acid;xi-5-Hydroxydodecanoic acid;Cyclopropanenonanoic acid;2E-Decenyl acetate;4E-Decenyl acetate;5E-Decenyl acetate;7E-Decenyl acetate;3Z-Decenyl acetate;4Z-Decenyl acetate;5Z-Decenyl acetate;7Z-Decenyl acetate;(E)-2-Hexenyl hexanoate;(Z)-3-Hexenyl hexanoate;(E)-2-Octenyl butyrate;(Z)-2-Nonenyl propionate;1-Ethenylhexyl butanoate;Allyl nonanoate;Citronellyl acetate;Ethyl 2-decenoate;Ethyl 4-decenoate;Hexyl 2E-hexenoate;Hexyl 2-methyl-4-pentenoate;Methyl 10-undecenoate;Methyl 9-undecenoate;Rhodinyl acetate;11-Dodecanolide;delta-dodecalactone;gamma-dodecalactone;10-methyl-6R-undecanolide;3-Ethylundecan-2,4-dione;(2S,4R,6R,8S)-2,4,8-Trimethyl-1,7-dioxaspiro-[5.5]undecane;(6R,8S)-2,2,8-Trimethyl-1,7-dioxaspiro[5.5]undecane;2-Propyl-1,7-dioxaspiro[5.5]undecane;2-Ethyl-8-methyl-1,7-dioxaspiro[5.5]undecane;2,7-Diethyl-1,6-dioxaspiro[4.5]decane	67 IDs	C12H22O2;C12H24O3	66 descriptions	not contain S	5350.67	4986.4	5718.12	not change	not change	others	Fatty esters [FA07]	Fatty Acyls [FA]	26	0.38806	FA07	FA	7	1.0354	0.0501882
3.93_199.1690m/z	Metabolomics pos	4776.77	4986.4	5917.61	5754.71	5021.9	5718.12	3452.87	5071.27	5630.07	5636.67	4599.11	5098.56	5840.47	1.0092	1.0616	0.013184	0.086191	0.92923	0.50169	0.99593	0.91775	LMFA01020106;LMFA01030037;LMFA01030038;LMFA01030039;LMFA01030040;LMFA01030041;LMFA01030042;LMFA01030043;LMFA01030223;LMFA01030224;LMFA01030225;LMFA01030226;LMFA01030227;LMFA01030228;LMFA01030229;LMFA01030768;LMFA01030772;LMFA01030788;LMFA01050036;LMFA01050037;LMFA01050038;LMFA01050039;LMFA01050165;LMFA01050166;LMFA01050167;LMFA01050251;LMFA01050252;LMFA01050253;LMFA01050361;LMFA01050362;LMFA01050363;LMFA01050364;LMFA01050529;LMFA01140056;LMFA07010201;LMFA07010202;LMFA07010203;LMFA07010204;LMFA07010206;LMFA07010207;LMFA07010208;LMFA07010210;LMFA07010587;LMFA07010594;LMFA07010603;LMFA07010630;LMFA07010710;LMFA07010778;LMFA07010812;LMFA07010851;LMFA07010868;LMFA07010904;LMFA07010905;LMFA07010937;LMFA07010958;LMFA07011010;LMFA07040038;LMFA07040040;LMFA07040042;LMFA07040127;LMFA12000249;LMPK09000015;LMPK09000019;LMPK09000030;LMPK09000031;LMPK09000032;LMPR0102010015	C12H22O2;C12H24O3	5-methyl-2-undecenoic acid;2-lauroleic acid;Linderic acid;6-lauroleic acid;7-lauroleic acid;9-lauroleic acid;10-Lauroleic acid;11-lauroleic acid;10Z-dodecenoic acid;2Z-dodecenoic acid;5E-dodecenoic acid;Lauroleinic acid;6Z-dodecenoic acid;7Z-dodecenoic acid;Lauroleic acid;cis-dodec-3-enoic acid;trans-dodec-3-enoic acid;2E-Lauroleic acid;alpha-hydroxy lauric acid;beta-hydroxylauric acid;4-hydroxy lauric acid;Sabinic acid;11-hydroxy-dodecanoic acid;7-hydroxy-dodecanoic acid;9-hydroxy-dodecanoic acid;3R-hydroxy-dodecanoic acid;3S-hydroxy-dodecanoic acid;11R-hydroxy-dodecanoic acid;2R-hydroxylauric acid;2S-hydroxylauric acid;4S-hydroxylauric acid;4R-hydroxylauric acid;xi-5-Hydroxydodecanoic acid;Cyclopropanenonanoic acid;2E-Decenyl acetate;4E-Decenyl acetate;5E-Decenyl acetate;7E-Decenyl acetate;3Z-Decenyl acetate;4Z-Decenyl acetate;5Z-Decenyl acetate;7Z-Decenyl acetate;(E)-2-Hexenyl hexanoate;(Z)-3-Hexenyl hexanoate;(E)-2-Octenyl butyrate;(Z)-2-Nonenyl propionate;1-Ethenylhexyl butanoate;Allyl nonanoate;Citronellyl acetate;Ethyl 2-decenoate;Ethyl 4-decenoate;Hexyl 2E-hexenoate;Hexyl 2-methyl-4-pentenoate;Methyl 10-undecenoate;Methyl 9-undecenoate;Rhodinyl acetate;11-Dodecanolide;delta-dodecalactone;gamma-dodecalactone;10-methyl-6R-undecanolide;3-Ethylundecan-2,4-dione;(2S,4R,6R,8S)-2,4,8-Trimethyl-1,7-dioxaspiro-[5.5]undecane;(6R,8S)-2,2,8-Trimethyl-1,7-dioxaspiro[5.5]undecane;2-Propyl-1,7-dioxaspiro[5.5]undecane;2-Ethyl-8-methyl-1,7-dioxaspiro[5.5]undecane;2,7-Diethyl-1,6-dioxaspiro[4.5]decane	67 IDs	C12H22O2;C12H24O3	66 descriptions	not contain S	5350.67	4986.4	5718.12	not change	not change	others	Isoprenoids [PR01]	Prenol Lipids [PR]	1	0.0149254	PR01	PR	1	1.0354	0.0501882
3.93_199.1690m/z	Metabolomics pos	4776.77	4986.4	5917.61	5754.71	5021.9	5718.12	3452.87	5071.27	5630.07	5636.67	4599.11	5098.56	5840.47	1.0092	1.0616	0.013184	0.086191	0.92923	0.50169	0.99593	0.91775	LMFA01020106;LMFA01030037;LMFA01030038;LMFA01030039;LMFA01030040;LMFA01030041;LMFA01030042;LMFA01030043;LMFA01030223;LMFA01030224;LMFA01030225;LMFA01030226;LMFA01030227;LMFA01030228;LMFA01030229;LMFA01030768;LMFA01030772;LMFA01030788;LMFA01050036;LMFA01050037;LMFA01050038;LMFA01050039;LMFA01050165;LMFA01050166;LMFA01050167;LMFA01050251;LMFA01050252;LMFA01050253;LMFA01050361;LMFA01050362;LMFA01050363;LMFA01050364;LMFA01050529;LMFA01140056;LMFA07010201;LMFA07010202;LMFA07010203;LMFA07010204;LMFA07010206;LMFA07010207;LMFA07010208;LMFA07010210;LMFA07010587;LMFA07010594;LMFA07010603;LMFA07010630;LMFA07010710;LMFA07010778;LMFA07010812;LMFA07010851;LMFA07010868;LMFA07010904;LMFA07010905;LMFA07010937;LMFA07010958;LMFA07011010;LMFA07040038;LMFA07040040;LMFA07040042;LMFA07040127;LMFA12000249;LMPK09000015;LMPK09000019;LMPK09000030;LMPK09000031;LMPK09000032;LMPR0102010015	C12H22O2;C12H24O3	5-methyl-2-undecenoic acid;2-lauroleic acid;Linderic acid;6-lauroleic acid;7-lauroleic acid;9-lauroleic acid;10-Lauroleic acid;11-lauroleic acid;10Z-dodecenoic acid;2Z-dodecenoic acid;5E-dodecenoic acid;Lauroleinic acid;6Z-dodecenoic acid;7Z-dodecenoic acid;Lauroleic acid;cis-dodec-3-enoic acid;trans-dodec-3-enoic acid;2E-Lauroleic acid;alpha-hydroxy lauric acid;beta-hydroxylauric acid;4-hydroxy lauric acid;Sabinic acid;11-hydroxy-dodecanoic acid;7-hydroxy-dodecanoic acid;9-hydroxy-dodecanoic acid;3R-hydroxy-dodecanoic acid;3S-hydroxy-dodecanoic acid;11R-hydroxy-dodecanoic acid;2R-hydroxylauric acid;2S-hydroxylauric acid;4S-hydroxylauric acid;4R-hydroxylauric acid;xi-5-Hydroxydodecanoic acid;Cyclopropanenonanoic acid;2E-Decenyl acetate;4E-Decenyl acetate;5E-Decenyl acetate;7E-Decenyl acetate;3Z-Decenyl acetate;4Z-Decenyl acetate;5Z-Decenyl acetate;7Z-Decenyl acetate;(E)-2-Hexenyl hexanoate;(Z)-3-Hexenyl hexanoate;(E)-2-Octenyl butyrate;(Z)-2-Nonenyl propionate;1-Ethenylhexyl butanoate;Allyl nonanoate;Citronellyl acetate;Ethyl 2-decenoate;Ethyl 4-decenoate;Hexyl 2E-hexenoate;Hexyl 2-methyl-4-pentenoate;Methyl 10-undecenoate;Methyl 9-undecenoate;Rhodinyl acetate;11-Dodecanolide;delta-dodecalactone;gamma-dodecalactone;10-methyl-6R-undecanolide;3-Ethylundecan-2,4-dione;(2S,4R,6R,8S)-2,4,8-Trimethyl-1,7-dioxaspiro-[5.5]undecane;(6R,8S)-2,2,8-Trimethyl-1,7-dioxaspiro[5.5]undecane;2-Propyl-1,7-dioxaspiro[5.5]undecane;2-Ethyl-8-methyl-1,7-dioxaspiro[5.5]undecane;2,7-Diethyl-1,6-dioxaspiro[4.5]decane	67 IDs	C12H22O2;C12H24O3	66 descriptions	not contain S	5350.67	4986.4	5718.12	not change	not change	others	Oxygenated hydrocarbons [FA12]	Fatty Acyls [FA]	1	0.0149254	FA12	FA	12	1.0354	0.0501882
3.93_199.1690m/z	Metabolomics pos	4776.77	4986.4	5917.61	5754.71	5021.9	5718.12	3452.87	5071.27	5630.07	5636.67	4599.11	5098.56	5840.47	1.0092	1.0616	0.013184	0.086191	0.92923	0.50169	0.99593	0.91775	LMFA01020106;LMFA01030037;LMFA01030038;LMFA01030039;LMFA01030040;LMFA01030041;LMFA01030042;LMFA01030043;LMFA01030223;LMFA01030224;LMFA01030225;LMFA01030226;LMFA01030227;LMFA01030228;LMFA01030229;LMFA01030768;LMFA01030772;LMFA01030788;LMFA01050036;LMFA01050037;LMFA01050038;LMFA01050039;LMFA01050165;LMFA01050166;LMFA01050167;LMFA01050251;LMFA01050252;LMFA01050253;LMFA01050361;LMFA01050362;LMFA01050363;LMFA01050364;LMFA01050529;LMFA01140056;LMFA07010201;LMFA07010202;LMFA07010203;LMFA07010204;LMFA07010206;LMFA07010207;LMFA07010208;LMFA07010210;LMFA07010587;LMFA07010594;LMFA07010603;LMFA07010630;LMFA07010710;LMFA07010778;LMFA07010812;LMFA07010851;LMFA07010868;LMFA07010904;LMFA07010905;LMFA07010937;LMFA07010958;LMFA07011010;LMFA07040038;LMFA07040040;LMFA07040042;LMFA07040127;LMFA12000249;LMPK09000015;LMPK09000019;LMPK09000030;LMPK09000031;LMPK09000032;LMPR0102010015	C12H22O2;C12H24O3	5-methyl-2-undecenoic acid;2-lauroleic acid;Linderic acid;6-lauroleic acid;7-lauroleic acid;9-lauroleic acid;10-Lauroleic acid;11-lauroleic acid;10Z-dodecenoic acid;2Z-dodecenoic acid;5E-dodecenoic acid;Lauroleinic acid;6Z-dodecenoic acid;7Z-dodecenoic acid;Lauroleic acid;cis-dodec-3-enoic acid;trans-dodec-3-enoic acid;2E-Lauroleic acid;alpha-hydroxy lauric acid;beta-hydroxylauric acid;4-hydroxy lauric acid;Sabinic acid;11-hydroxy-dodecanoic acid;7-hydroxy-dodecanoic acid;9-hydroxy-dodecanoic acid;3R-hydroxy-dodecanoic acid;3S-hydroxy-dodecanoic acid;11R-hydroxy-dodecanoic acid;2R-hydroxylauric acid;2S-hydroxylauric acid;4S-hydroxylauric acid;4R-hydroxylauric acid;xi-5-Hydroxydodecanoic acid;Cyclopropanenonanoic acid;2E-Decenyl acetate;4E-Decenyl acetate;5E-Decenyl acetate;7E-Decenyl acetate;3Z-Decenyl acetate;4Z-Decenyl acetate;5Z-Decenyl acetate;7Z-Decenyl acetate;(E)-2-Hexenyl hexanoate;(Z)-3-Hexenyl hexanoate;(E)-2-Octenyl butyrate;(Z)-2-Nonenyl propionate;1-Ethenylhexyl butanoate;Allyl nonanoate;Citronellyl acetate;Ethyl 2-decenoate;Ethyl 4-decenoate;Hexyl 2E-hexenoate;Hexyl 2-methyl-4-pentenoate;Methyl 10-undecenoate;Methyl 9-undecenoate;Rhodinyl acetate;11-Dodecanolide;delta-dodecalactone;gamma-dodecalactone;10-methyl-6R-undecanolide;3-Ethylundecan-2,4-dione;(2S,4R,6R,8S)-2,4,8-Trimethyl-1,7-dioxaspiro-[5.5]undecane;(6R,8S)-2,2,8-Trimethyl-1,7-dioxaspiro[5.5]undecane;2-Propyl-1,7-dioxaspiro[5.5]undecane;2-Ethyl-8-methyl-1,7-dioxaspiro[5.5]undecane;2,7-Diethyl-1,6-dioxaspiro[4.5]decane	67 IDs	C12H22O2;C12H24O3	66 descriptions	not contain S	5350.67	4986.4	5718.12	not change	not change	others	Polyether antibiotics [PK09]	Polyketides [PK]	5	0.0746269	PK09	PK	9	1.0354	0.0501882
4.50_283.0493m/z	Metabolomics pos	6383.56	5917.71	5266.44	6226.93	2680.68	3930.07	2524.22	6598.24	4374.59	6383.03	1388.24	5602.02	6716.95	1.2816	0.93656	0.35799	-0.094549	0.48018	0.88769	0.94127	0.9939	NA	NA	NA	NA	NA	NA	NA	5378.81	3930.07	5917.71	not change	not change	others	NA	NA	NA	NA	NA	NA	NA	1.10908	0.149363
3.73_690.5408m/z	Metabolomics pos	2674.04	1995.55	2392.22	5501.16	5765.76	4988.35	2134.98	2515.25	3214.41	2929.31	1913.17	1756.07	1186.22	1.4544	3.3478	0.54043	1.7432	0.067753	0.00027951	0.55613	0.06776	LMGP01020014;LMGP01020179;LMGP01030021;LMGP01030046;LMGP02020028;LMGP02020043;LMGP02030015;LMGP02030038;LMGP02030063;LMGP10020027;LMGP10030017;LMGP10030037;LMGP10030061	C38H76NO7P;C38H73O7P	PC(O-14:0/16:1(9Z));PC(O-16:0/14:1(9Z));PC(P-16:0/14:0);PC(P-18:0/12:0);PE(O-16:0/17:1(9Z));PE(O-18:0/15:1(9Z));PE(P-16:0/17:0);PE(P-18:0/15:0);PE(P-20:0/13:0);PA(O-18:0/17:2(9Z,12Z));PA(P-16:0/19:1(9Z));PA(P-18:0/17:1(9Z));PA(P-20:0/15:1(9Z))	13 IDs	C38H76NO7P;C38H73O7P	13 descriptions	not contain S	2722.28	1375.84	5501.16	not change	up	others	Glycerophosphates [GP10]	Glycerophospholipids [GP]	4	0.307692	GP10	GP	10	2.4011	1.2637
3.73_690.5408m/z	Metabolomics pos	2674.04	1995.55	2392.22	5501.16	5765.76	4988.35	2134.98	2515.25	3214.41	2929.31	1913.17	1756.07	1186.22	1.4544	3.3478	0.54043	1.7432	0.067753	0.00027951	0.55613	0.06776	LMGP01020014;LMGP01020179;LMGP01030021;LMGP01030046;LMGP02020028;LMGP02020043;LMGP02030015;LMGP02030038;LMGP02030063;LMGP10020027;LMGP10030017;LMGP10030037;LMGP10030061	C38H76NO7P;C38H73O7P	PC(O-14:0/16:1(9Z));PC(O-16:0/14:1(9Z));PC(P-16:0/14:0);PC(P-18:0/12:0);PE(O-16:0/17:1(9Z));PE(O-18:0/15:1(9Z));PE(P-16:0/17:0);PE(P-18:0/15:0);PE(P-20:0/13:0);PA(O-18:0/17:2(9Z,12Z));PA(P-16:0/19:1(9Z));PA(P-18:0/17:1(9Z));PA(P-20:0/15:1(9Z))	13 IDs	C38H76NO7P;C38H73O7P	13 descriptions	not contain S	2722.28	1375.84	5501.16	not change	up	others	Glycerophosphocholines [GP01]	Glycerophospholipids [GP]	4	0.307692	GP01	GP	1	2.4011	1.2637
3.73_690.5408m/z	Metabolomics pos	2674.04	1995.55	2392.22	5501.16	5765.76	4988.35	2134.98	2515.25	3214.41	2929.31	1913.17	1756.07	1186.22	1.4544	3.3478	0.54043	1.7432	0.067753	0.00027951	0.55613	0.06776	LMGP01020014;LMGP01020179;LMGP01030021;LMGP01030046;LMGP02020028;LMGP02020043;LMGP02030015;LMGP02030038;LMGP02030063;LMGP10020027;LMGP10030017;LMGP10030037;LMGP10030061	C38H76NO7P;C38H73O7P	PC(O-14:0/16:1(9Z));PC(O-16:0/14:1(9Z));PC(P-16:0/14:0);PC(P-18:0/12:0);PE(O-16:0/17:1(9Z));PE(O-18:0/15:1(9Z));PE(P-16:0/17:0);PE(P-18:0/15:0);PE(P-20:0/13:0);PA(O-18:0/17:2(9Z,12Z));PA(P-16:0/19:1(9Z));PA(P-18:0/17:1(9Z));PA(P-20:0/15:1(9Z))	13 IDs	C38H76NO7P;C38H73O7P	13 descriptions	not contain S	2722.28	1375.84	5501.16	not change	up	others	Glycerophosphoethanolamines [GP02]	Glycerophospholipids [GP]	5	0.384615	GP02	GP	2	2.4011	1.2637
6.77_200.1642m/z	Metabolomics pos	5858.96	5576.57	5518.55	5462.9	5183.6	5338.07	4701.37	5593.45	5598.71	5525.75	5676.37	5661.37	5465.22	1.009	0.95129	0.012918	-0.072036	0.70805	0.061121	0.99593	0.50776	LMFA01030222;LMFA01030610;LMFA01030611;LMFA01030612;LMFA01030613;LMFA01030614;LMFA01030615;LMFA01030616;LMFA01030617;LMFA01030618;LMFA01031237;LMFA07010478;LMFA07010479;LMFA07010586;LMFA07010611;LMFA07010623;LMFA07010808;LMFA07010879	C11H18O2	2E,4E-undecadienoic acid;2-undecynoic acid;3-undecynoic acid;4-undecynoic acid;5-undecynoic acid;6-undecynoic acid;7-undecynoic acid;8-undecynoic acid;9-undecynoic acid;10-undecynoic acid;3-Methyl-2Z,4E-decadienoic acid;Methyl 2E,4E-decadienoate;Methyl 2E,4Z-decadienoate;(E)-2-Hexenyl 2-methyl-(E)-2-butenoate;(E)-3,7-Dimethyl-2,6-octadienyl formate;(Z)-3,7-Dimethyl-2,6-octadienyl formate;cis-3-Hexenyl tiglate;Ethyl octynecarboxylate	18 IDs	C11H18O2	18 descriptions	not contain S	5559.6	5338.07	5661.37	not change	not change	others	Fatty Acids and Conjugates [FA01]	Fatty Acyls [FA]	11	0.611111	FA01	FA	1	0.980145	-0.0289329
6.77_200.1642m/z	Metabolomics pos	5858.96	5576.57	5518.55	5462.9	5183.6	5338.07	4701.37	5593.45	5598.71	5525.75	5676.37	5661.37	5465.22	1.009	0.95129	0.012918	-0.072036	0.70805	0.061121	0.99593	0.50776	LMFA01030222;LMFA01030610;LMFA01030611;LMFA01030612;LMFA01030613;LMFA01030614;LMFA01030615;LMFA01030616;LMFA01030617;LMFA01030618;LMFA01031237;LMFA07010478;LMFA07010479;LMFA07010586;LMFA07010611;LMFA07010623;LMFA07010808;LMFA07010879	C11H18O2	2E,4E-undecadienoic acid;2-undecynoic acid;3-undecynoic acid;4-undecynoic acid;5-undecynoic acid;6-undecynoic acid;7-undecynoic acid;8-undecynoic acid;9-undecynoic acid;10-undecynoic acid;3-Methyl-2Z,4E-decadienoic acid;Methyl 2E,4E-decadienoate;Methyl 2E,4Z-decadienoate;(E)-2-Hexenyl 2-methyl-(E)-2-butenoate;(E)-3,7-Dimethyl-2,6-octadienyl formate;(Z)-3,7-Dimethyl-2,6-octadienyl formate;cis-3-Hexenyl tiglate;Ethyl octynecarboxylate	18 IDs	C11H18O2	18 descriptions	not contain S	5559.6	5338.07	5661.37	not change	not change	others	Fatty esters [FA07]	Fatty Acyls [FA]	7	0.388889	FA07	FA	7	0.980145	-0.0289329
2.27_159.1125m/z	Metabolomics pos	4969.63	8330.11	4139.71	4579.81	3632.1	3596.81	3536.97	4932.53	5305.21	5306.53	3636.33	3576.7	4116.48	1.5393	1.0423	0.62227	0.059769	0.19019	0.68382	0.81095	0.97726	NA	NA	NA	NA	NA	NA	NA	5118.87	3632.1	5784.38	not change	not change	others	NA	NA	NA	NA	NA	NA	NA	1.2908	0.368265
0.66_286.2505n	Metabolomics pos	4044.93	5012.97	4010.32	6249.68	4788.28	5020.4	1707.15	4212.85	4347.25	4650.05	3458.01	4755.19	4524.99	1.0259	1.2606	0.036901	0.33416	0.84201	0.14103	0.99593	0.66224	LMFA01050052;LMFA01050053;LMFA01050368;LMFA01050427;LMFA01080009;LMFA01080010;LMFA05000639	C17H34O3	2-hydroxy-heptadecanoic acid;17-hydroxy-heptadecanoic acid;2-hydroxy-3-methylhexadecanoic acid;3-hydroxypalmitic acid methyl ester;2-methoxy-hexadecanoic acid;(R)-2-methoxyhexadecanoic acid;Avocadene	7 IDs	C17H34O3	7 descriptions	not contain S	4280.05	3029.01	5020.4	not change	not change	others	Fatty Acids and Conjugates [FA01]	Fatty Acyls [FA]	6	0.857143	FA01	FA	1	1.14325	0.193141
0.66_286.2505n	Metabolomics pos	4044.93	5012.97	4010.32	6249.68	4788.28	5020.4	1707.15	4212.85	4347.25	4650.05	3458.01	4755.19	4524.99	1.0259	1.2606	0.036901	0.33416	0.84201	0.14103	0.99593	0.66224	LMFA01050052;LMFA01050053;LMFA01050368;LMFA01050427;LMFA01080009;LMFA01080010;LMFA05000639	C17H34O3	2-hydroxy-heptadecanoic acid;17-hydroxy-heptadecanoic acid;2-hydroxy-3-methylhexadecanoic acid;3-hydroxypalmitic acid methyl ester;2-methoxy-hexadecanoic acid;(R)-2-methoxyhexadecanoic acid;Avocadene	7 IDs	C17H34O3	7 descriptions	not contain S	4280.05	3029.01	5020.4	not change	not change	others	Fatty alcohols [FA05]	Fatty Acyls [FA]	1	0.142857	FA05	FA	5	1.14325	0.193141
4.10_166.0721m/z	Metabolomics pos	6604.41	5850.38	4530.65	3569.24	3329.3	3021.11	2293.21	4213.88	4065.48	3734.4	3422.91	3979.75	3275.45	1.5907	0.92897	0.66964	-0.10629	0.030775	0.39692	0.39826	0.8659	LMFA01050474;LMFA01050476;LMFA01050483	C5H8O5	2-dehydro-3-deoxy-D-arabinonic acid;2-dehydro-3-deoxy-L-arabinonic acid;2-hydroxyglutaric acid	LMFA01050474;LMFA01050476;LMFA01050483	C5H8O5	3 descriptions	not contain S	3899.94	3329.3	5850.38	up	not change	others	Fatty Acids and Conjugates [FA01]	Fatty Acyls [FA]	3	1	FA01	FA	1	1.25984	0.333235
6.30_132.1211m/z	Metabolomics pos	5860.56	6096.13	5028.22	4052.6	3282.86	3311.46	4169.05	4497.36	4566.51	4811.57	3436.92	4477.97	3879.86	1.44	0.90268	0.52611	-0.14771	0.017413	0.38542	0.30902	0.857	NA	NA	NA	NA	NA	NA	NA	4531.94	3311.46	5860.56	up	not change	others	NA	NA	NA	NA	NA	NA	NA	1.17134	0.22816
0.90_357.2376m/z	Metabolomics pos	3501.36	6137.2	7319.03	4694.85	3338.53	2968.71	3208.59	6112.55	4760.61	5863.63	2453.01	2833.65	7284.76	1.3489	0.87517	0.43178	-0.19237	0.48838	0.76535	0.94287	0.99322	LMFA01070047;LMST02030132;LMST02030211;LMST05030013	C21H34O3	methyl 5R,6R-epoxy-9E-eicosen-7-ynoate;21-hydroxyallopregnanolone;Asterogenol;Tetrahydrodeoxycorticosterone	LMFA01070047;LMST02030132;LMST02030211;LMST05030013	C21H34O3	4 descriptions	not contain S	5312.12	2833.65	6137.2	not change	not change	others	Fatty Acids and Conjugates [FA01]	Fatty Acyls [FA]	1	0.25	FA01	FA	1	1.11204	0.153202
0.90_357.2376m/z	Metabolomics pos	3501.36	6137.2	7319.03	4694.85	3338.53	2968.71	3208.59	6112.55	4760.61	5863.63	2453.01	2833.65	7284.76	1.3489	0.87517	0.43178	-0.19237	0.48838	0.76535	0.94287	0.99322	LMFA01070047;LMST02030132;LMST02030211;LMST05030013	C21H34O3	methyl 5R,6R-epoxy-9E-eicosen-7-ynoate;21-hydroxyallopregnanolone;Asterogenol;Tetrahydrodeoxycorticosterone	LMFA01070047;LMST02030132;LMST02030211;LMST05030013	C21H34O3	4 descriptions	not contain S	5312.12	2833.65	6137.2	not change	not change	others	Steroids [ST02]	Sterol Lipids [ST]	2	0.5	ST02	ST	2	1.11204	0.153202
0.90_357.2376m/z	Metabolomics pos	3501.36	6137.2	7319.03	4694.85	3338.53	2968.71	3208.59	6112.55	4760.61	5863.63	2453.01	2833.65	7284.76	1.3489	0.87517	0.43178	-0.19237	0.48838	0.76535	0.94287	0.99322	LMFA01070047;LMST02030132;LMST02030211;LMST05030013	C21H34O3	methyl 5R,6R-epoxy-9E-eicosen-7-ynoate;21-hydroxyallopregnanolone;Asterogenol;Tetrahydrodeoxycorticosterone	LMFA01070047;LMST02030132;LMST02030211;LMST05030013	C21H34O3	4 descriptions	not contain S	5312.12	2833.65	6137.2	not change	not change	others	NA	NA	1	0.25	NA	NA	NA	1.11204	0.153202
3.21_182.0922m/z	Metabolomics pos	5167.2	4931.57	6158.98	5372.87	4862.13	4925.47	3803.06	5027.86	5147.22	6563.43	4944.86	4769.85	6825.06	0.98295	0.91661	-0.024811	-0.12562	0.90725	0.53444	0.99593	0.92537	NA	NA	NA	NA	NA	NA	NA	5087.54	4925.47	5389.66	not change	not change	others	NA	NA	NA	NA	NA	NA	NA	0.94978	-0.0743347
4.09_227.1244m/z	Metabolomics pos	3216.31	3299.67	2970.05	3676.56	5489.62	3416.03	3746.12	4024.69	3880.41	3528.8	7874.01	3815.8	4290.43	0.59361	0.78736	-0.75241	-0.3449	0.16729	0.47477	0.77297	0.91058	LMFA01050429;LMFA01080018;LMFA05000554	C10H20O4	3,10-dihydroxydecanoic acid;6,6-dimethoxy-octanoic acid;(2xi,6xi)-7-Methyl-3-methylene-1,2,6,7-octanetetrol	LMFA01050429;LMFA01080018;LMFA05000554	C10H20O4	3 descriptions	not contain S	3813.27	3216.31	4290.43	not change	not change	others	Fatty Acids and Conjugates [FA01]	Fatty Acyls [FA]	2	0.666667	FA01	FA	1	0.690485	-0.534318
4.09_227.1244m/z	Metabolomics pos	3216.31	3299.67	2970.05	3676.56	5489.62	3416.03	3746.12	4024.69	3880.41	3528.8	7874.01	3815.8	4290.43	0.59361	0.78736	-0.75241	-0.3449	0.16729	0.47477	0.77297	0.91058	LMFA01050429;LMFA01080018;LMFA05000554	C10H20O4	3,10-dihydroxydecanoic acid;6,6-dimethoxy-octanoic acid;(2xi,6xi)-7-Methyl-3-methylene-1,2,6,7-octanetetrol	LMFA01050429;LMFA01080018;LMFA05000554	C10H20O4	3 descriptions	not contain S	3813.27	3216.31	4290.43	not change	not change	others	Fatty alcohols [FA05]	Fatty Acyls [FA]	1	0.333333	FA05	FA	5	0.690485	-0.534318
5.00_212.1176m/z	Metabolomics pos	3308.16	4610.77	4946.21	4369.56	7257.4	3821.88	4755.03	4044.24	4623.62	3197.71	4836.19	3726.96	3401.88	1.0752	1.2912	0.10464	0.36867	0.67383	0.36999	0.99593	0.84958	NA	NA	NA	NA	NA	NA	NA	4333.93	3726.96	4610.77	not change	not change	others	NA	NA	NA	NA	NA	NA	NA	1.1832	0.242694
2.32_851.7854m/z	Metabolomics pos	4914.2	6415.49	4470.17	5244.61	5154.46	5107.61	2281.53	3834	4121.75	3967.25	4244.14	2752.68	3068.01	1.5698	1.5407	0.65059	0.62357	0.061835	0.016381	0.533	0.32089	NA	NA	NA	NA	NA	NA	NA	3900.63	2876.65	5154.46	not change	up	others	NA	NA	NA	NA	NA	NA	NA	1.55525	0.637147
3.48_128.0817m/z	Metabolomics pos	5285.53	4819.34	6317.6	5391.02	4711.32	4613.32	4617.1	4982.09	5330.71	6119.14	4825.39	4774.89	6592.23	1.0142	0.90879	0.020345	-0.13797	0.92286	0.48826	0.99593	0.91174	NA	NA	NA	NA	NA	NA	NA	5156.4	4711.32	5316.07	not change	not change	others	NA	NA	NA	NA	NA	NA	NA	0.961495	-0.0566487
0.88_366.3726m/z	Metabolomics pos	5051.71	3971.2	4434.62	1162.46	3482.07	3497.84	2819.83	3782.49	4902.84	4059.69	3606.73	10422.5	2143.38	0.83212	0.50347	-0.26514	-0.99003	0.74251	0.37224	0.99593	0.84958	LMFA08040052	C24H49NO2	Behenoyl-EA	LMFA08040052	C24H49NO2	Behenoyl-EA	not contain S	3921.09	1963.06	4434.62	not change	not change	others	Fatty amides [FA08]	Fatty Acyls [FA]	1	1	FA08	FA	8	0.667795	-0.582523
1.92_926.8117m/z	Metabolomics pos	3078.49	1908.58	2277.81	1948.36	1528.4	2481.37	3075.67	4073.9	2393.48	3383.2	4445.13	4676.75	5022.23	0.51363	0.42124	-0.96119	-1.2473	0.0039451	0.001072	0.16845	0.10566	LMGL03010591;LMGL03010595;LMGL03010596;LMGL03010597;LMGL03010601;LMGL03010602;LMGL03010603;LMGL03010604;LMGL03010608;LMGL03010609;LMGL03010610;LMGL03010611;LMGL03010615;LMGL03010616;LMGL03010621;LMGL03010638;LMGL03010639;LMGL03010668;LMGL03010674;LMGL03010680;LMGL03010699;LMGL03010700;LMGL03010701;LMGL03010710;LMGL03010713;LMGL03010762;LMGL03010774;LMGL03010775;LMGL03010776;LMGL03010779;LMGL03010820;LMGL03010840;LMGL03010841;LMGL03013016;LMGL03013066;LMGL03013085;LMGL03013655;LMGL03013659;LMGL03013662;LMGL03014114;LMGL03014492;LMGL03014503;LMGL03014513;LMGL03014522;LMGL03014530;LMGL03014537;LMGL03014897;LMGL03014908;LMGL03014918;LMGL03014927;LMGL03014935;LMGL03015249;LMGL03015262;LMGL03015320;LMGL03015599;LMGL03015612;LMGL03015663;LMGL03015748;LMGL03015766;LMGL03015838;LMGL03015846;LMGL03015856;LMGL03015956;LMGL03016025;LMGL03016038;LMGL03016085;LMGL03016116;LMGL03016156;LMGL03016174;LMGL03016226;LMGL03016244;LMGL03016292;LMGL03016554	C59H104O6	TG(18:2(9Z,12Z)/18:3(9Z,12Z,15Z)/20:0)[iso6];TG(18:1(9Z)/18:3(9Z,12Z,15Z)/20:1(11Z))[iso6];TG(18:2(9Z,12Z)/18:2(9Z,12Z)/20:1(11Z))[iso3];TG(16:1(9Z)/20:2(11Z,14Z)/20:2(11Z,14Z))[iso3];TG(18:0/18:3(9Z,12Z,15Z)/20:2(11Z,14Z))[iso6];TG(18:1(9Z)/18:2(9Z,12Z)/20:2(11Z,14Z))[iso6];TG(16:0/20:2(11Z,14Z)/20:3(8Z,11Z,14Z))[iso6];TG(16:1(9Z)/20:1(11Z)/20:3(8Z,11Z,14Z))[iso6];TG(18:0/18:2(9Z,12Z)/20:3(8Z,11Z,14Z))[iso6];TG(18:1(9Z)/18:1(9Z)/20:3(8Z,11Z,14Z))[iso3];TG(16:0/20:1(11Z)/20:4(5Z,8Z,11Z,14Z))[iso6];TG(16:1(9Z)/20:0/20:4(5Z,8Z,11Z,14Z))[iso6];TG(18:0/18:1(9Z)/20:4(5Z,8Z,11Z,14Z))[iso6];TG(16:0/20:0/20:5(5Z,8Z,11Z,14Z,17Z))[iso6];TG(18:0/18:0/20:5(5Z,8Z,11Z,14Z,17Z))[iso3];TG(17:0/17:2(9Z,12Z)/22:3(10Z,13Z,16Z))[iso6];TG(17:1(9Z)/17:1(9Z)/22:3(10Z,13Z,16Z))[iso3];TG(17:2(9Z,12Z)/19:0/20:3(8Z,11Z,14Z))[iso6];TG(17:1(9Z)/19:0/20:4(5Z,8Z,11Z,14Z))[iso6];TG(17:0/19:0/20:5(5Z,8Z,11Z,14Z,17Z))[iso6];TG(17:2(9Z,12Z)/17:2(9Z,12Z)/22:1(13Z))[iso3];TG(16:0/18:2(9Z,12Z)/22:3(10Z,13Z,16Z))[iso6];TG(16:1(9Z)/18:1(9Z)/22:3(10Z,13Z,16Z))[iso6];TG(17:0/17:1(9Z)/22:4(7Z,10Z,13Z,16Z))[iso6];TG(17:0/17:0/22:5(7Z,10Z,13Z,16Z,19Z))[iso3];TG(16:1(9Z)/18:3(9Z,12Z,15Z)/22:1(13Z))[iso6];TG(17:1(9Z)/17:2(9Z,12Z)/22:2(13Z,16Z))[iso6];TG(16:0/18:1(9Z)/22:4(7Z,10Z,13Z,16Z))[iso6];TG(16:1(9Z)/18:0/22:4(7Z,10Z,13Z,16Z))[iso6];TG(16:0/18:0/22:5(7Z,10Z,13Z,16Z,19Z))[iso6];TG(17:2(9Z,12Z)/18:3(9Z,12Z,15Z)/21:0)[iso6];TG(16:0/18:3(9Z,12Z,15Z)/22:2(13Z,16Z))[iso6];TG(16:1(9Z)/18:2(9Z,12Z)/22:2(13Z,16Z))[iso6];TG(17:2(9Z,12Z)/17:2(9Z,12Z)/22:1(11Z))[iso3];TG(18:3(6Z,9Z,12Z)/19:1(9Z)/19:1(9Z))[iso3];TG(18:3(9Z,12Z,15Z)/19:1(9Z)/19:1(9Z))[iso3];TG(12:0/22:0/22:5(7Z,10Z,13Z,16Z,19Z))[iso6];TG(12:0/22:1(11Z)/22:4(7Z,10Z,13Z,16Z))[iso6];TG(12:0/22:2(13Z,16Z)/22:3(10Z,13Z,16Z))[iso6];TG(13:0/21:0/22:5(7Z,10Z,13Z,16Z,19Z))[iso6];TG(14:0/20:0/22:5(7Z,10Z,13Z,16Z,19Z))[iso6];TG(14:0/20:1(11Z)/22:4(7Z,10Z,13Z,16Z))[iso6];TG(14:0/20:2(11Z,14Z)/22:3(10Z,13Z,16Z))[iso6];TG(14:0/20:3(8Z,11Z,14Z)/22:2(13Z,16Z))[iso6];TG(14:0/20:4(5Z,8Z,11Z,14Z)/22:1(11Z))[iso6];TG(14:0/20:5(5Z,8Z,11Z,14Z,17Z)/22:0)[iso6];TG(14:1(9Z)/20:0/22:4(7Z,10Z,13Z,16Z))[iso6];TG(14:1(9Z)/20:1(11Z)/22:3(10Z,13Z,16Z))[iso6];TG(14:1(9Z)/20:2(11Z,14Z)/22:2(13Z,16Z))[iso6];TG(14:1(9Z)/20:3(8Z,11Z,14Z)/22:1(11Z))[iso6];TG(14:1(9Z)/20:4(5Z,8Z,11Z,14Z)/22:0)[iso6];TG(15:0/19:0/22:5(7Z,10Z,13Z,16Z,19Z))[iso6];TG(15:0/19:1(9Z)/22:4(7Z,10Z,13Z,16Z))[iso6];TG(15:0/20:5(5Z,8Z,11Z,14Z,17Z)/21:0)[iso6];TG(15:1(9Z)/19:0/22:4(7Z,10Z,13Z,16Z))[iso6];TG(15:1(9Z)/19:1(9Z)/22:3(10Z,13Z,16Z))[iso6];TG(15:1(9Z)/20:4(5Z,8Z,11Z,14Z)/21:0)[iso6];TG(16:0/18:3(6Z,9Z,12Z)/22:2(13Z,16Z))[iso6];TG(16:0/18:4(6Z,9Z,12Z,15Z)/22:1(11Z))[iso6];TG(16:1(9Z)/18:3(6Z,9Z,12Z)/22:1(11Z))[iso6];TG(16:1(9Z)/18:3(9Z,12Z,15Z)/22:1(11Z))[iso6];TG(16:1(9Z)/18:4(6Z,9Z,12Z,15Z)/22:0)[iso6];TG(17:0/19:1(9Z)/20:4(5Z,8Z,11Z,14Z))[iso6];TG(17:1(9Z)/18:4(6Z,9Z,12Z,15Z)/21:0)[iso6];TG(17:1(9Z)/19:1(9Z)/20:3(8Z,11Z,14Z))[iso6];TG(17:2(9Z,12Z)/18:3(6Z,9Z,12Z)/21:0)[iso6];TG(17:2(9Z,12Z)/19:1(9Z)/20:2(11Z,14Z))[iso6];TG(18:0/18:3(6Z,9Z,12Z)/20:2(11Z,14Z))[iso6];TG(18:0/18:4(6Z,9Z,12Z,15Z)/20:1(11Z))[iso6];TG(18:1(9Z)/18:3(6Z,9Z,12Z)/20:1(11Z))[iso6];TG(18:1(9Z)/18:4(6Z,9Z,12Z,15Z)/20:0)[iso6];TG(18:2(9Z,12Z)/18:3(6Z,9Z,12Z)/20:0)[iso6];TG(18:4(6Z,9Z,12Z,15Z)/19:0/19:1(9Z))[iso6]	73 IDs	C59H104O6	73 descriptions	not contain S	3229.43	1948.36	5189.28	down	down	common down	Triradylglycerols [GL03]	Glycerolipids [GL]	73	1	GL03	GL	3	0.467435	-1.09716
0.52_111.0555m/z	Metabolomics pos	5031.71	4425.28	4451.06	4307.91	5903.63	5020.61	4899.35	4941.84	4262.89	3926.13	5448.25	4992.83	4377.18	0.93858	1.0279	-0.091456	0.039743	0.45613	0.8163	0.93956	0.99363	LMFA01100037;LMFA01100038	C5H8N2O2	4-amino-4-cyano-butanoic acid;2-amino-4-cyano-butanoic acid	LMFA01100037;LMFA01100038	C5H8N2O2	4-amino-4-cyano-butanoic acid;2-amino-4-cyano-butanoic acid	not contain S	4581.12	4451.06	5020.61	not change	not change	others	Fatty Acids and Conjugates [FA01]	Fatty Acyls [FA]	2	1	FA01	FA	1	0.98324	-0.0243845
2.46_550.3861m/z	Metabolomics pos	5854.27	5391.99	5124.63	5082.7	3138.1	3494.16	1919.54	3187.6	3426.72	3762.74	1032.28	3143.06	1384.91	2.9443	2.1069	1.5579	1.0751	0.0063079	0.081334	0.20681	0.54901	LMGP01020150;LMGP01020154;LMGP01030011;LMGP01050047;LMGP01050131;LMGP01050146;LMGP01080006	C28H56NO7P	PC(O-18:1(10E)/2:0);PC(O-18:1(9Z)/2:0);PC(P-18:0/2:0);PC(20:1(9Z)/0:0);PC(20:1(11Z)/0:0);PC(20:1(13Z)/0:0);PC(2:0/O-18:1(9Z))	7 IDs	C28H56NO7P	7 descriptions	not contain S	3307.16	1384.91	5391.99	up	not change	others	Glycerophosphocholines [GP01]	Glycerophospholipids [GP]	6	0.857143	GP01	GP	1	2.5256	1.33663
2.46_550.3861m/z	Metabolomics pos	5854.27	5391.99	5124.63	5082.7	3138.1	3494.16	1919.54	3187.6	3426.72	3762.74	1032.28	3143.06	1384.91	2.9443	2.1069	1.5579	1.0751	0.0063079	0.081334	0.20681	0.54901	LMGP01020150;LMGP01020154;LMGP01030011;LMGP01050047;LMGP01050131;LMGP01050146;LMGP01080006	C28H56NO7P	PC(O-18:1(10E)/2:0);PC(O-18:1(9Z)/2:0);PC(P-18:0/2:0);PC(20:1(9Z)/0:0);PC(20:1(11Z)/0:0);PC(20:1(13Z)/0:0);PC(2:0/O-18:1(9Z))	7 IDs	C28H56NO7P	7 descriptions	not contain S	3307.16	1384.91	5391.99	up	not change	others	NA	NA	1	0.142857	NA	NA	NA	2.5256	1.33663
5.23_213.1480m/z	Metabolomics pos	5333.94	5195.5	4973.46	4784.56	4841.27	5142.68	4555.97	5214.25	5082.73	5035.16	5564.98	5401.8	4877.44	0.97846	0.93211	-0.031418	-0.10143	0.65017	0.20222	0.99593	0.78143	LMFA01030787;LMFA01050171;LMFA01050373;LMFA01050581;LMFA01050582;LMFA01050583;LMFA01050595;LMFA01060093;LMFA01060094;LMFA01060167;LMFA01060182;LMFA01170009;LMFA02020005;LMFA02020006;LMFA02020013;LMFA02020204;LMFA02020205;LMFA07010190;LMFA07011182;LMFA07040122	C12H20O3;C12H22O4	10-Hydroxy-3,7-dimethyl-2E,6E-decadienoic acid;12-hydroxy-3Z,6Z-dodecadienoic acid;8-Hydroxy-4,8-dimethyl-4E,9-decadienoic acid;Cladosporacid C;Cladosporacid B;Cladosporacid A;Lycocasuarinen acid B;Traumatin;12-oxo-10Z-dodecenoic acid;9Z-traumatiin;7-oxo-11-Dodecenoic acid;Dodecanedioic acid;(+)-7-epi--9,10-dihydrojasmonic acid;(-)-7-epi--9,10-dihydrojasmonic acid;(+)-cucurbic acid;(-)-9,10-dihydrojasmonic acid;(+)-9,10-dihydrojasmonic acid;8-oxo-3,7-Dimethyl-6E-octenyl acetate;ethyl-6S-hydroxy-2E,4E-decadienoate;Patulolide C	20 IDs	C12H20O3;C12H22O4	20 descriptions	not contain S	5058.94	4818.42	5401.8	not change	not change	others	Fatty Acids and Conjugates [FA01]	Fatty Acyls [FA]	12	0.6	FA01	FA	1	0.955285	-0.0659969
5.23_213.1480m/z	Metabolomics pos	5333.94	5195.5	4973.46	4784.56	4841.27	5142.68	4555.97	5214.25	5082.73	5035.16	5564.98	5401.8	4877.44	0.97846	0.93211	-0.031418	-0.10143	0.65017	0.20222	0.99593	0.78143	LMFA01030787;LMFA01050171;LMFA01050373;LMFA01050581;LMFA01050582;LMFA01050583;LMFA01050595;LMFA01060093;LMFA01060094;LMFA01060167;LMFA01060182;LMFA01170009;LMFA02020005;LMFA02020006;LMFA02020013;LMFA02020204;LMFA02020205;LMFA07010190;LMFA07011182;LMFA07040122	C12H20O3;C12H22O4	10-Hydroxy-3,7-dimethyl-2E,6E-decadienoic acid;12-hydroxy-3Z,6Z-dodecadienoic acid;8-Hydroxy-4,8-dimethyl-4E,9-decadienoic acid;Cladosporacid C;Cladosporacid B;Cladosporacid A;Lycocasuarinen acid B;Traumatin;12-oxo-10Z-dodecenoic acid;9Z-traumatiin;7-oxo-11-Dodecenoic acid;Dodecanedioic acid;(+)-7-epi--9,10-dihydrojasmonic acid;(-)-7-epi--9,10-dihydrojasmonic acid;(+)-cucurbic acid;(-)-9,10-dihydrojasmonic acid;(+)-9,10-dihydrojasmonic acid;8-oxo-3,7-Dimethyl-6E-octenyl acetate;ethyl-6S-hydroxy-2E,4E-decadienoate;Patulolide C	20 IDs	C12H20O3;C12H22O4	20 descriptions	not contain S	5058.94	4818.42	5401.8	not change	not change	others	Fatty esters [FA07]	Fatty Acyls [FA]	3	0.15	FA07	FA	7	0.955285	-0.0659969
5.23_213.1480m/z	Metabolomics pos	5333.94	5195.5	4973.46	4784.56	4841.27	5142.68	4555.97	5214.25	5082.73	5035.16	5564.98	5401.8	4877.44	0.97846	0.93211	-0.031418	-0.10143	0.65017	0.20222	0.99593	0.78143	LMFA01030787;LMFA01050171;LMFA01050373;LMFA01050581;LMFA01050582;LMFA01050583;LMFA01050595;LMFA01060093;LMFA01060094;LMFA01060167;LMFA01060182;LMFA01170009;LMFA02020005;LMFA02020006;LMFA02020013;LMFA02020204;LMFA02020205;LMFA07010190;LMFA07011182;LMFA07040122	C12H20O3;C12H22O4	10-Hydroxy-3,7-dimethyl-2E,6E-decadienoic acid;12-hydroxy-3Z,6Z-dodecadienoic acid;8-Hydroxy-4,8-dimethyl-4E,9-decadienoic acid;Cladosporacid C;Cladosporacid B;Cladosporacid A;Lycocasuarinen acid B;Traumatin;12-oxo-10Z-dodecenoic acid;9Z-traumatiin;7-oxo-11-Dodecenoic acid;Dodecanedioic acid;(+)-7-epi--9,10-dihydrojasmonic acid;(-)-7-epi--9,10-dihydrojasmonic acid;(+)-cucurbic acid;(-)-9,10-dihydrojasmonic acid;(+)-9,10-dihydrojasmonic acid;8-oxo-3,7-Dimethyl-6E-octenyl acetate;ethyl-6S-hydroxy-2E,4E-decadienoate;Patulolide C	20 IDs	C12H20O3;C12H22O4	20 descriptions	not contain S	5058.94	4818.42	5401.8	not change	not change	others	Octadecanoids [FA02]	Fatty Acyls [FA]	5	0.25	FA02	FA	2	0.955285	-0.0659969
0.75_374.2719m/z	Metabolomics pos	5145.41	6390.65	4885.3	3114.8	1400.94	2332.62	1554.8	3118.38	3201.93	3007.99	1478.4	6228.62	6131.23	1.1867	0.49489	0.24691	-1.0148	0.62627	0.22934	0.99593	0.79231	LMFA08020004;LMFA08020073;LMFA08020078;LMFA08020145;LMFA08020146;LMST02010039;LMST04060031	C23H37NO4;C20H41NO4S;C23H32O3	N-arachidonoyl D-serine;N-arachidonoyl L-serine;N-stearoyl taurine;15-HETE-Ala;12-HETE-Ala;Estradiol valerate;Bendigole B	7 IDs	C23H37NO4;C20H41NO4S;C23H32O3	7 descriptions	contain S	3063.19	2332.62	6131.23	not change	not change	others	Bile acids and derivatives [ST04]	Sterol Lipids [ST]	1	0.142857	ST04	ST	4	0.840795	-0.250174
0.75_374.2719m/z	Metabolomics pos	5145.41	6390.65	4885.3	3114.8	1400.94	2332.62	1554.8	3118.38	3201.93	3007.99	1478.4	6228.62	6131.23	1.1867	0.49489	0.24691	-1.0148	0.62627	0.22934	0.99593	0.79231	LMFA08020004;LMFA08020073;LMFA08020078;LMFA08020145;LMFA08020146;LMST02010039;LMST04060031	C23H37NO4;C20H41NO4S;C23H32O3	N-arachidonoyl D-serine;N-arachidonoyl L-serine;N-stearoyl taurine;15-HETE-Ala;12-HETE-Ala;Estradiol valerate;Bendigole B	7 IDs	C23H37NO4;C20H41NO4S;C23H32O3	7 descriptions	contain S	3063.19	2332.62	6131.23	not change	not change	others	Fatty amides [FA08]	Fatty Acyls [FA]	5	0.714286	FA08	FA	8	0.840795	-0.250174
0.75_374.2719m/z	Metabolomics pos	5145.41	6390.65	4885.3	3114.8	1400.94	2332.62	1554.8	3118.38	3201.93	3007.99	1478.4	6228.62	6131.23	1.1867	0.49489	0.24691	-1.0148	0.62627	0.22934	0.99593	0.79231	LMFA08020004;LMFA08020073;LMFA08020078;LMFA08020145;LMFA08020146;LMST02010039;LMST04060031	C23H37NO4;C20H41NO4S;C23H32O3	N-arachidonoyl D-serine;N-arachidonoyl L-serine;N-stearoyl taurine;15-HETE-Ala;12-HETE-Ala;Estradiol valerate;Bendigole B	7 IDs	C23H37NO4;C20H41NO4S;C23H32O3	7 descriptions	contain S	3063.19	2332.62	6131.23	not change	not change	others	Steroids [ST02]	Sterol Lipids [ST]	1	0.142857	ST02	ST	2	0.840795	-0.250174
4.88_177.0544m/z	Metabolomics pos	5416.55	4824.54	3425.59	4066.19	1052.05	3678.15	2528.53	4132.19	3187.3	2938.95	1970.91	5572.36	2708.26	1.3331	0.85806	0.41482	-0.22086	0.41293	0.75481	0.93956	0.99322	LMFA01030707;LMFA01030708;LMFA01030709;LMFA01030714;LMFA01070027;LMFA01170003;LMFA01170004;LMFA01170005;LMFA05000711	C10H8O3;C10H10O4	10-hydroxy-2E,8E-Decadiene-4,6-diynoic acid;10-hydroxy-2E,8Z-Decadiene-4,6-diynoic acid;10-hydroxy-2Z,8Z-Decadiene-4,6-diynoic acid;10-hydroxy-8E-Decene-2,4,6-triynoic acid;8,9-Epoxy-2Z-decene-4,6-diynoic acid;2E,4E,6Z,8Z-Decatetraenedioic acid;2E,4Z,6Z,8Z-Decatetraenedioic acid;2E,4E,6E,8E-Decatetraenedioic acid;Deca-4,6,8-triyne-1,1,2,3-tetraol	9 IDs	C10H8O3;C10H10O4	9 descriptions	not contain S	3063.12	2708.26	5873.08	not change	not change	others	Fatty Acids and Conjugates [FA01]	Fatty Acyls [FA]	8	0.888889	FA01	FA	1	1.09558	0.131695
4.88_177.0544m/z	Metabolomics pos	5416.55	4824.54	3425.59	4066.19	1052.05	3678.15	2528.53	4132.19	3187.3	2938.95	1970.91	5572.36	2708.26	1.3331	0.85806	0.41482	-0.22086	0.41293	0.75481	0.93956	0.99322	LMFA01030707;LMFA01030708;LMFA01030709;LMFA01030714;LMFA01070027;LMFA01170003;LMFA01170004;LMFA01170005;LMFA05000711	C10H8O3;C10H10O4	10-hydroxy-2E,8E-Decadiene-4,6-diynoic acid;10-hydroxy-2E,8Z-Decadiene-4,6-diynoic acid;10-hydroxy-2Z,8Z-Decadiene-4,6-diynoic acid;10-hydroxy-8E-Decene-2,4,6-triynoic acid;8,9-Epoxy-2Z-decene-4,6-diynoic acid;2E,4E,6Z,8Z-Decatetraenedioic acid;2E,4Z,6Z,8Z-Decatetraenedioic acid;2E,4E,6E,8E-Decatetraenedioic acid;Deca-4,6,8-triyne-1,1,2,3-tetraol	9 IDs	C10H8O3;C10H10O4	9 descriptions	not contain S	3063.12	2708.26	5873.08	not change	not change	others	Fatty alcohols [FA05]	Fatty Acyls [FA]	1	0.111111	FA05	FA	5	1.09558	0.131695
4.22_310.1753m/z	Metabolomics pos	5069.72	5575.7	4392.02	2147.75	1792.13	2002.34	2573.6	4171.09	3746.25	3781.05	1969.09	3531.25	2401.34	1.9031	0.75202	0.92833	-0.41116	0.014697	0.24276	0.29816	0.79231	LMFA08020369;LMGP01060020	C18H25NO2;C13H30NO6P	Deca-2E,4E-dienoic acid 4-hydroxy-2-phenylethylamide;PC(O-5:0/0:0)[R]	LMFA08020369;LMGP01060020	C18H25NO2;C13H30NO6P	Deca-2E,4E-dienoic acid 4-hydroxy-2-phenylethylamide;PC(O-5:0/0:0)[R]	not contain S	3763.65	2002.34	5069.72	up	not change	others	Fatty amides [FA08]	Fatty Acyls [FA]	1	0.5	FA08	FA	8	1.32756	0.408777
4.22_310.1753m/z	Metabolomics pos	5069.72	5575.7	4392.02	2147.75	1792.13	2002.34	2573.6	4171.09	3746.25	3781.05	1969.09	3531.25	2401.34	1.9031	0.75202	0.92833	-0.41116	0.014697	0.24276	0.29816	0.79231	LMFA08020369;LMGP01060020	C18H25NO2;C13H30NO6P	Deca-2E,4E-dienoic acid 4-hydroxy-2-phenylethylamide;PC(O-5:0/0:0)[R]	LMFA08020369;LMGP01060020	C18H25NO2;C13H30NO6P	Deca-2E,4E-dienoic acid 4-hydroxy-2-phenylethylamide;PC(O-5:0/0:0)[R]	not contain S	3763.65	2002.34	5069.72	up	not change	others	Glycerophosphocholines [GP01]	Glycerophospholipids [GP]	1	0.5	GP01	GP	1	1.32756	0.408777
4.41_236.1280m/z	Metabolomics pos	4898.82	4249.12	4715.46	4761.65	5292.67	4603.65	4427.71	4337.5	3924.46	4226.62	5137.68	4444.54	4161.09	1.0087	1.0666	0.012551	0.092955	0.91412	0.44142	0.99593	0.89256	NA	NA	NA	NA	NA	NA	NA	4282.06	4184.8	4761.65	not change	not change	others	NA	NA	NA	NA	NA	NA	NA	1.03765	0.0533199
0.88_260.1314m/z	Metabolomics pos	3936.8	5531.07	4288.26	2632.8	710.001	1825.28	1579.55	1875.53	1988.77	1857.43	960.319	4528.99	2413.9	1.7406	0.65392	0.79956	-0.61281	0.16314	0.48164	0.76803	0.91058	NA	NA	NA	NA	NA	NA	NA	1866.48	1825.28	5777.07	not change	not change	others	NA	NA	NA	NA	NA	NA	NA	1.19726	0.259736
5.06_87.0445m/z	Metabolomics pos	1672.43	1704.92	1240.17	2985.13	1801.99	2850.89	1443.38	3410.91	2873.83	2665.62	3820.63	6560.14	5036.95	0.29949	0.4954	-1.7394	-1.0133	0.011128	0.041584	0.27988	0.4195	LMFA01030004;LMFA01030194;LMFA01030195;LMFA01030925;LMFA01050004;LMFA01050005;LMFA01050006;LMFA01050243;LMFA01050342;LMFA01050382;LMFA01050417;LMFA01050455;LMFA01050463;LMFA07040004;LMFA12000012	C4H6O2;C4H8O3	Vinyl acetic acid;Isocrotonic acid;Crotonic acid;but-2-enoic acid;(+/-)alpha-hydoxy butyric acid;D(-)-beta-hydroxy butyric acid;4-hydroxy-butyric acid;3R-hydroxy-butanoic acid;2S-Hydroxybutanoic acid;3R-hydroxy-isobutyric acid;alpha-hydroxy-isobutyric acid;(R)-2-hydroxybutyric acid;(S)-3-Hydroxybutyric acid;Dihydrofuran-2(3H)-one;Diacetyl	15 IDs	C4H6O2;C4H8O3	15 descriptions	not contain S	2769.72	1672.43	5036.95	down	down	common down	Fatty Acids and Conjugates [FA01]	Fatty Acyls [FA]	13	0.866667	FA01	FA	1	0.397445	-1.33117
5.06_87.0445m/z	Metabolomics pos	1672.43	1704.92	1240.17	2985.13	1801.99	2850.89	1443.38	3410.91	2873.83	2665.62	3820.63	6560.14	5036.95	0.29949	0.4954	-1.7394	-1.0133	0.011128	0.041584	0.27988	0.4195	LMFA01030004;LMFA01030194;LMFA01030195;LMFA01030925;LMFA01050004;LMFA01050005;LMFA01050006;LMFA01050243;LMFA01050342;LMFA01050382;LMFA01050417;LMFA01050455;LMFA01050463;LMFA07040004;LMFA12000012	C4H6O2;C4H8O3	Vinyl acetic acid;Isocrotonic acid;Crotonic acid;but-2-enoic acid;(+/-)alpha-hydoxy butyric acid;D(-)-beta-hydroxy butyric acid;4-hydroxy-butyric acid;3R-hydroxy-butanoic acid;2S-Hydroxybutanoic acid;3R-hydroxy-isobutyric acid;alpha-hydroxy-isobutyric acid;(R)-2-hydroxybutyric acid;(S)-3-Hydroxybutyric acid;Dihydrofuran-2(3H)-one;Diacetyl	15 IDs	C4H6O2;C4H8O3	15 descriptions	not contain S	2769.72	1672.43	5036.95	down	down	common down	Fatty esters [FA07]	Fatty Acyls [FA]	1	0.0666667	FA07	FA	7	0.397445	-1.33117
5.06_87.0445m/z	Metabolomics pos	1672.43	1704.92	1240.17	2985.13	1801.99	2850.89	1443.38	3410.91	2873.83	2665.62	3820.63	6560.14	5036.95	0.29949	0.4954	-1.7394	-1.0133	0.011128	0.041584	0.27988	0.4195	LMFA01030004;LMFA01030194;LMFA01030195;LMFA01030925;LMFA01050004;LMFA01050005;LMFA01050006;LMFA01050243;LMFA01050342;LMFA01050382;LMFA01050417;LMFA01050455;LMFA01050463;LMFA07040004;LMFA12000012	C4H6O2;C4H8O3	Vinyl acetic acid;Isocrotonic acid;Crotonic acid;but-2-enoic acid;(+/-)alpha-hydoxy butyric acid;D(-)-beta-hydroxy butyric acid;4-hydroxy-butyric acid;3R-hydroxy-butanoic acid;2S-Hydroxybutanoic acid;3R-hydroxy-isobutyric acid;alpha-hydroxy-isobutyric acid;(R)-2-hydroxybutyric acid;(S)-3-Hydroxybutyric acid;Dihydrofuran-2(3H)-one;Diacetyl	15 IDs	C4H6O2;C4H8O3	15 descriptions	not contain S	2769.72	1672.43	5036.95	down	down	common down	Oxygenated hydrocarbons [FA12]	Fatty Acyls [FA]	1	0.0666667	FA12	FA	12	0.397445	-1.33117
4.17_304.2994m/z	Metabolomics pos	4462.78	4368.94	4291	4186.67	5510.41	4735.52	3836.9	3963.84	4129.53	4145.35	5544.8	4002.55	4405.01	0.94054	1.0344	-0.088443	0.048821	0.58366	0.80302	0.98647	0.99363	NA	NA	NA	NA	NA	NA	NA	4046.69	4043.79	4735.52	not change	not change	others	NA	NA	NA	NA	NA	NA	NA	0.98747	-0.0181912
6.76_189.1596m/z	Metabolomics pos	5533.15	5482.91	4565.44	3282.88	2277.71	2614.79	4115.89	3837.88	3914.35	3885.16	2353.6	5681.58	4160.65	1.2776	0.67034	0.35345	-0.57703	0.32726	0.25373	0.935	0.79231	LMFA01100062	C9H20N2O2	7,8-diaminononanoic acid	LMFA01100062	C9H20N2O2	7,8-diaminononanoic acid	not contain S	3899.75	2614.79	5482.91	not change	not change	others	Fatty Acids and Conjugates [FA01]	Fatty Acyls [FA]	1	1	FA01	FA	1	0.97397	-0.0380508
3.53_210.1347m/z	Metabolomics pos	4995.79	4777.62	5474.67	4629.54	4962.37	4508.91	3970.39	4678.58	4911.77	5529.73	5082.34	4680.11	5163.82	1.0216	0.9447	0.030774	-0.082076	0.69498	0.24451	0.99593	0.79231	NA	NA	NA	NA	NA	NA	NA	4795.17	4629.54	5082.34	not change	not change	others	NA	NA	NA	NA	NA	NA	NA	0.98315	-0.0245165
4.24_768.5851m/z	Metabolomics pos	3423.2	3926.72	3641.97	5116.06	4083.96	5081.25	3925.88	3627.8	3477.35	3691.34	3387.75	4130.54	2955.07	1.0495	1.3636	0.069715	0.4474	0.66711	0.057976	0.99593	0.49607	LMGP01010764;LMGP01010765;LMGP01010766;LMGP01010768;LMGP01010836;LMGP01010837;LMGP01010841;LMGP01010849;LMGP01010851;LMGP01010853;LMGP01010855;LMGP01010857;LMGP01010858;LMGP01010860;LMGP01010862;LMGP01010865;LMGP01010866;LMGP01010868;LMGP01010871;LMGP01010873;LMGP01010876;LMGP01010890;LMGP01010935;LMGP01010966;LMGP01011377;LMGP01011405;LMGP01011469;LMGP01011489;LMGP01011538;LMGP01011567;LMGP01011737;LMGP01011765;LMGP01011812;LMGP01011841;LMGP01012007;LMGP01012037;LMGP01012133;LMGP01012148;LMGP01012163;LMGP01012219;LMGP01020003;LMGP01020054;LMGP01020056;LMGP01020089;LMGP01020152;LMGP01020206;LMGP01020219;LMGP01020245;LMGP01020256;LMGP01020261;LMGP01020270;LMGP01030030;LMGP01030039;LMGP01030052;LMGP01030059;LMGP01030060;LMGP01030076;LMGP01030129;LMGP02010559;LMGP02010587;LMGP02010616;LMGP02010674;LMGP02010783;LMGP02010813;LMGP02010859;LMGP02010888;LMGP02011000;LMGP02011023;LMGP02011049;LMGP02011079;LMGP02020053;LMGP02020069;LMGP02030029;LMGP02030050;LMGP02030070	C44H84NO8P;C42H84NO7P;C44H82NO7P	PC(18:0/18:2(10Z,12Z));PC(18:0/18:2(2E,4E));PC(18:0/18:2(6Z,9Z));PC(18:0/18:2(9Z,12Z));PC(18:1(10Z)/18:1(10Z));PC(18:1(11E)/18:1(11E));PC(18:1(11Z)/18:1(11Z));PC(18:1(12Z)/18:1(12Z));PC(18:1(13Z)/18:1(13Z));PC(18:1(14Z)/18:1(14Z));PC(18:1(15Z)/18:1(15Z));PC(18:1(16Z)/18:1(16Z));PC(18:1(17Z)/18:1(17Z));PC(18:1(2Z)/18:1(2Z));PC(18:1(3Z)/18:1(3Z));PC(18:1(5Z)/18:1(5Z));PC(18:1(6E)/18:1(6E));PC(18:1(6Z)/18:1(6Z));PC(18:1(7Z)/18:1(7Z));PC(18:1(8Z)/18:1(8Z));PC(18:1(9E)/18:1(9E));PC(18:1(9Z)/18:1(9Z));PC(18:2(9Z,12Z)/18:0);PC(18:1(4Z)/18:1(4Z));PC(14:0/22:2(13Z,16Z));PC(14:1(9Z)/22:1(11Z));PC(16:0/20:2(11Z,14Z));PC(16:1(9Z)/20:1(11Z));PC(17:1(9Z)/19:1(9Z));PC(17:2(9Z,12Z)/19:0);PC(19:0/17:2(9Z,12Z));PC(19:1(9Z)/17:1(9Z));PC(20:1(11Z)/16:1(9Z));PC(20:2(11Z,14Z)/16:0);PC(22:1(11Z)/14:1(9Z));PC(22:2(13Z,16Z)/14:0);PC(14:1(9Z)/22:1(13Z));PC(18:1(11Z)/18:1(9Z));PC(18:1(9Z)/18:1(11Z));PC(22:1(13Z)/14:1(9Z));PC(O-16:0/18:1(9Z));PC(O-16:0/20:4(5E,8E,11E,14E));PC(O-16:0/20:4(5Z,8Z,11Z,14Z));PC(O-18:0/16:1(9Z));PC(O-18:1(9Z)/16:0);PC(O-18:0/18:4(6Z,9Z,12Z,15Z));PC(O-20:0/14:1(9Z));PC(O-16:0/20:4(8Z,11Z,14Z,17Z));PC(O-16:1(9Z)/18:0);PC(O-18:1(11Z)/16:0);PC(O-18:2(9Z,12Z)/18:2(9Z,12Z));PC(P-16:0/18:0);PC(P-16:0/20:3(8Z,11Z,14Z));PC(P-18:0/16:0);PC(P-18:0/18:3(6Z,9Z,12Z));PC(P-18:0/18:3(9Z,12Z,15Z));PC(P-20:0/14:0);PC(P-16:0/20:3(5Z,8Z,11Z));PE(17:0/22:2(13Z,16Z));PE(17:1(9Z)/22:1(11Z));PE(17:2(9Z,12Z)/22:0);PE(18:2(9Z,12Z)/21:0);PE(19:0/20:2(11Z,14Z));PE(19:1(9Z)/20:1(11Z));PE(20:1(11Z)/19:1(9Z));PE(20:2(11Z,14Z)/19:0);PE(21:0/18:2(9Z,12Z));PE(22:0/17:2(9Z,12Z));PE(22:1(11Z)/17:1(9Z));PE(22:2(13Z,16Z)/17:0);PE(O-18:0/19:1(9Z));PE(O-20:0/17:1(9Z));PE(P-16:0/21:0);PE(P-18:0/19:0);PE(P-20:0/17:0)	75 IDs	C44H84NO8P;C42H84NO7P;C44H82NO7P	75 descriptions	not contain S	3659.57	2710.04	5081.25	not change	not change	others	Glycerophosphocholines [GP01]	Glycerophospholipids [GP]	58	0.773333	GP01	GP	1	1.20655	0.270888
4.24_768.5851m/z	Metabolomics pos	3423.2	3926.72	3641.97	5116.06	4083.96	5081.25	3925.88	3627.8	3477.35	3691.34	3387.75	4130.54	2955.07	1.0495	1.3636	0.069715	0.4474	0.66711	0.057976	0.99593	0.49607	LMGP01010764;LMGP01010765;LMGP01010766;LMGP01010768;LMGP01010836;LMGP01010837;LMGP01010841;LMGP01010849;LMGP01010851;LMGP01010853;LMGP01010855;LMGP01010857;LMGP01010858;LMGP01010860;LMGP01010862;LMGP01010865;LMGP01010866;LMGP01010868;LMGP01010871;LMGP01010873;LMGP01010876;LMGP01010890;LMGP01010935;LMGP01010966;LMGP01011377;LMGP01011405;LMGP01011469;LMGP01011489;LMGP01011538;LMGP01011567;LMGP01011737;LMGP01011765;LMGP01011812;LMGP01011841;LMGP01012007;LMGP01012037;LMGP01012133;LMGP01012148;LMGP01012163;LMGP01012219;LMGP01020003;LMGP01020054;LMGP01020056;LMGP01020089;LMGP01020152;LMGP01020206;LMGP01020219;LMGP01020245;LMGP01020256;LMGP01020261;LMGP01020270;LMGP01030030;LMGP01030039;LMGP01030052;LMGP01030059;LMGP01030060;LMGP01030076;LMGP01030129;LMGP02010559;LMGP02010587;LMGP02010616;LMGP02010674;LMGP02010783;LMGP02010813;LMGP02010859;LMGP02010888;LMGP02011000;LMGP02011023;LMGP02011049;LMGP02011079;LMGP02020053;LMGP02020069;LMGP02030029;LMGP02030050;LMGP02030070	C44H84NO8P;C42H84NO7P;C44H82NO7P	PC(18:0/18:2(10Z,12Z));PC(18:0/18:2(2E,4E));PC(18:0/18:2(6Z,9Z));PC(18:0/18:2(9Z,12Z));PC(18:1(10Z)/18:1(10Z));PC(18:1(11E)/18:1(11E));PC(18:1(11Z)/18:1(11Z));PC(18:1(12Z)/18:1(12Z));PC(18:1(13Z)/18:1(13Z));PC(18:1(14Z)/18:1(14Z));PC(18:1(15Z)/18:1(15Z));PC(18:1(16Z)/18:1(16Z));PC(18:1(17Z)/18:1(17Z));PC(18:1(2Z)/18:1(2Z));PC(18:1(3Z)/18:1(3Z));PC(18:1(5Z)/18:1(5Z));PC(18:1(6E)/18:1(6E));PC(18:1(6Z)/18:1(6Z));PC(18:1(7Z)/18:1(7Z));PC(18:1(8Z)/18:1(8Z));PC(18:1(9E)/18:1(9E));PC(18:1(9Z)/18:1(9Z));PC(18:2(9Z,12Z)/18:0);PC(18:1(4Z)/18:1(4Z));PC(14:0/22:2(13Z,16Z));PC(14:1(9Z)/22:1(11Z));PC(16:0/20:2(11Z,14Z));PC(16:1(9Z)/20:1(11Z));PC(17:1(9Z)/19:1(9Z));PC(17:2(9Z,12Z)/19:0);PC(19:0/17:2(9Z,12Z));PC(19:1(9Z)/17:1(9Z));PC(20:1(11Z)/16:1(9Z));PC(20:2(11Z,14Z)/16:0);PC(22:1(11Z)/14:1(9Z));PC(22:2(13Z,16Z)/14:0);PC(14:1(9Z)/22:1(13Z));PC(18:1(11Z)/18:1(9Z));PC(18:1(9Z)/18:1(11Z));PC(22:1(13Z)/14:1(9Z));PC(O-16:0/18:1(9Z));PC(O-16:0/20:4(5E,8E,11E,14E));PC(O-16:0/20:4(5Z,8Z,11Z,14Z));PC(O-18:0/16:1(9Z));PC(O-18:1(9Z)/16:0);PC(O-18:0/18:4(6Z,9Z,12Z,15Z));PC(O-20:0/14:1(9Z));PC(O-16:0/20:4(8Z,11Z,14Z,17Z));PC(O-16:1(9Z)/18:0);PC(O-18:1(11Z)/16:0);PC(O-18:2(9Z,12Z)/18:2(9Z,12Z));PC(P-16:0/18:0);PC(P-16:0/20:3(8Z,11Z,14Z));PC(P-18:0/16:0);PC(P-18:0/18:3(6Z,9Z,12Z));PC(P-18:0/18:3(9Z,12Z,15Z));PC(P-20:0/14:0);PC(P-16:0/20:3(5Z,8Z,11Z));PE(17:0/22:2(13Z,16Z));PE(17:1(9Z)/22:1(11Z));PE(17:2(9Z,12Z)/22:0);PE(18:2(9Z,12Z)/21:0);PE(19:0/20:2(11Z,14Z));PE(19:1(9Z)/20:1(11Z));PE(20:1(11Z)/19:1(9Z));PE(20:2(11Z,14Z)/19:0);PE(21:0/18:2(9Z,12Z));PE(22:0/17:2(9Z,12Z));PE(22:1(11Z)/17:1(9Z));PE(22:2(13Z,16Z)/17:0);PE(O-18:0/19:1(9Z));PE(O-20:0/17:1(9Z));PE(P-16:0/21:0);PE(P-18:0/19:0);PE(P-20:0/17:0)	75 IDs	C44H84NO8P;C42H84NO7P;C44H82NO7P	75 descriptions	not contain S	3659.57	2710.04	5081.25	not change	not change	others	Glycerophosphoethanolamines [GP02]	Glycerophospholipids [GP]	17	0.226667	GP02	GP	2	1.20655	0.270888
0.81_445.2360m/z	Metabolomics pos	3935.97	7186.79	4321.83	4140.02	2341.75	3116.79	1776.93	4200.43	4879.93	4559.73	1150.17	5716.79	8289.65	1.019	0.63329	0.027154	-0.65906	0.96906	0.43775	0.99593	0.89023	LMGP10050002	C20H39O7P	PA(17:1(9Z)/0:0)	LMGP10050002	C20H39O7P	PA(17:1(9Z)/0:0)	not contain S	4380.08	3116.79	5716.79	not change	not change	others	Glycerophosphates [GP10]	Glycerophospholipids [GP]	1	1	GP10	GP	10	0.826145	-0.275533
3.87_141.0656m/z	Metabolomics pos	4400.05	4543.86	4265.2	4202.55	4003.96	4298.25	4042.03	4547.7	4497.94	4544.23	4399.95	4955.85	4558.46	0.94932	0.8987	-0.07503	-0.15409	0.27028	0.065579	0.90214	0.51085	NA	NA	NA	NA	NA	NA	NA	4521.09	4202.55	5284.02	not change	not change	others	NA	NA	NA	NA	NA	NA	NA	0.92401	-0.11402
5.37_271.1430m/z	Metabolomics pos	3999.54	4385.89	5138.54	4832.07	725.86	4676.1	2097.98	4412.76	4857.9	5628.25	3204.41	3492.72	5713.54	1.0897	0.82462	0.12394	-0.27821	0.68846	0.66604	0.99593	0.97249	NA	NA	NA	NA	NA	NA	NA	4635.33	3492.72	4989.53	not change	not change	others	NA	NA	NA	NA	NA	NA	NA	0.95716	-0.063168
4.89_148.0794m/z	Metabolomics pos	1457.59	1314.71	1211.5	991.038	1107.62	1380.38	1156.77	2351.13	2417.77	2345.42	2980.24	5904.02	5855.11	0.27028	0.23604	-1.8875	-2.0829	0.02085	0.018209	0.31987	0.32147	NA	NA	NA	NA	NA	NA	NA	2348.28	1107.62	5855.11	down	down	common down	NA	NA	NA	NA	NA	NA	NA	0.25316	-1.98188
3.78_303.3082m/z	Metabolomics pos	3976.18	4369.19	3528.8	2474.31	1852.53	1869.66	2349.87	3883.44	3446.92	3363.2	4507.71	5607.12	4359.71	0.82035	0.4281	-0.28569	-1.224	0.13408	0.0033953	0.72404	0.17811	NA	NA	NA	NA	NA	NA	NA	3405.06	1869.66	4507.71	not change	down	others	NA	NA	NA	NA	NA	NA	NA	0.624225	-0.679862
1.30_688.5263m/z	Metabolomics pos	3035.07	3917.29	3585.15	3984.98	4196.78	4066.01	3702.17	4041.1	3620.75	4231.21	2631.7	4567.92	3624.77	0.9735	1.1315	-0.038752	0.17823	0.88403	0.44637	0.99593	0.90058	LMGP01010395;LMGP01010416;LMGP01010438;LMGP01010461;LMGP01010481;LMGP01010530;LMGP01010560;LMGP01010702;LMGP01010736;LMGP01010969;LMGP01010995;LMGP01011265;LMGP01030022;LMGP02010337;LMGP02010377;LMGP02010413;LMGP02010542;LMGP02010623;LMGP02011170;LMGP02011181;LMGP02011186;LMGP02011227;LMGP02011233;LMGP02011253;LMGP02020029;LMGP02030016;LMGP02030039;LMGP10030038	C38H76NO8P;C38H74NO7P;C38H71O7P	PC(10:0/20:0);PC(11:0/19:0);PC(12:0/18:0);PC(13:0/17:0);PC(14:0/16:0);PC(15:0/15:0);PC(16:0/14:0);PC(17:0/13:0);PC(18:0/12:0);PC(19:0/11:0);PC(20:0/10:0);PC(9:0/21:0);PC(P-16:0/14:1(9Z));PE-NMe(16:0/16:0);PE(12:0/21:0);PE(14:0/19:0);PE(17:0/16:0);PE(18:0/15:0);PE(21:0/12:0);PE(20:0/13:0);PE(19:0/14:0);PE(16:0/17:0);PE(15:0/18:0);PE(13:0/20:0);PE(O-16:0/17:2(9Z,12Z));PE(P-16:0/17:1(9Z));PE(P-18:0/15:1(9Z));PA(P-18:0/17:2(9Z,12Z))	28 IDs	C38H76NO8P;C38H74NO7P;C38H71O7P	28 descriptions	not contain S	3871.64	3585.15	4811.09	not change	not change	others	Glycerophosphates [GP10]	Glycerophospholipids [GP]	1	0.0357143	GP10	GP	10	1.0525	0.0738202
1.30_688.5263m/z	Metabolomics pos	3035.07	3917.29	3585.15	3984.98	4196.78	4066.01	3702.17	4041.1	3620.75	4231.21	2631.7	4567.92	3624.77	0.9735	1.1315	-0.038752	0.17823	0.88403	0.44637	0.99593	0.90058	LMGP01010395;LMGP01010416;LMGP01010438;LMGP01010461;LMGP01010481;LMGP01010530;LMGP01010560;LMGP01010702;LMGP01010736;LMGP01010969;LMGP01010995;LMGP01011265;LMGP01030022;LMGP02010337;LMGP02010377;LMGP02010413;LMGP02010542;LMGP02010623;LMGP02011170;LMGP02011181;LMGP02011186;LMGP02011227;LMGP02011233;LMGP02011253;LMGP02020029;LMGP02030016;LMGP02030039;LMGP10030038	C38H76NO8P;C38H74NO7P;C38H71O7P	PC(10:0/20:0);PC(11:0/19:0);PC(12:0/18:0);PC(13:0/17:0);PC(14:0/16:0);PC(15:0/15:0);PC(16:0/14:0);PC(17:0/13:0);PC(18:0/12:0);PC(19:0/11:0);PC(20:0/10:0);PC(9:0/21:0);PC(P-16:0/14:1(9Z));PE-NMe(16:0/16:0);PE(12:0/21:0);PE(14:0/19:0);PE(17:0/16:0);PE(18:0/15:0);PE(21:0/12:0);PE(20:0/13:0);PE(19:0/14:0);PE(16:0/17:0);PE(15:0/18:0);PE(13:0/20:0);PE(O-16:0/17:2(9Z,12Z));PE(P-16:0/17:1(9Z));PE(P-18:0/15:1(9Z));PA(P-18:0/17:2(9Z,12Z))	28 IDs	C38H76NO8P;C38H74NO7P;C38H71O7P	28 descriptions	not contain S	3871.64	3585.15	4811.09	not change	not change	others	Glycerophosphocholines [GP01]	Glycerophospholipids [GP]	13	0.464286	GP01	GP	1	1.0525	0.0738202
1.30_688.5263m/z	Metabolomics pos	3035.07	3917.29	3585.15	3984.98	4196.78	4066.01	3702.17	4041.1	3620.75	4231.21	2631.7	4567.92	3624.77	0.9735	1.1315	-0.038752	0.17823	0.88403	0.44637	0.99593	0.90058	LMGP01010395;LMGP01010416;LMGP01010438;LMGP01010461;LMGP01010481;LMGP01010530;LMGP01010560;LMGP01010702;LMGP01010736;LMGP01010969;LMGP01010995;LMGP01011265;LMGP01030022;LMGP02010337;LMGP02010377;LMGP02010413;LMGP02010542;LMGP02010623;LMGP02011170;LMGP02011181;LMGP02011186;LMGP02011227;LMGP02011233;LMGP02011253;LMGP02020029;LMGP02030016;LMGP02030039;LMGP10030038	C38H76NO8P;C38H74NO7P;C38H71O7P	PC(10:0/20:0);PC(11:0/19:0);PC(12:0/18:0);PC(13:0/17:0);PC(14:0/16:0);PC(15:0/15:0);PC(16:0/14:0);PC(17:0/13:0);PC(18:0/12:0);PC(19:0/11:0);PC(20:0/10:0);PC(9:0/21:0);PC(P-16:0/14:1(9Z));PE-NMe(16:0/16:0);PE(12:0/21:0);PE(14:0/19:0);PE(17:0/16:0);PE(18:0/15:0);PE(21:0/12:0);PE(20:0/13:0);PE(19:0/14:0);PE(16:0/17:0);PE(15:0/18:0);PE(13:0/20:0);PE(O-16:0/17:2(9Z,12Z));PE(P-16:0/17:1(9Z));PE(P-18:0/15:1(9Z));PA(P-18:0/17:2(9Z,12Z))	28 IDs	C38H76NO8P;C38H74NO7P;C38H71O7P	28 descriptions	not contain S	3871.64	3585.15	4811.09	not change	not change	others	Glycerophosphoethanolamines [GP02]	Glycerophospholipids [GP]	14	0.5	GP02	GP	2	1.0525	0.0738202
0.77_260.1675m/z	Metabolomics pos	2232.94	3851.18	2640.65	1485.24	778.433	1078.3	1356.44	2635.29	2792.2	2927.87	1644.81	3613.17	2415.49	1.137	0.43552	0.18524	-1.1992	0.66507	0.076486	0.99593	0.53804	NA	NA	NA	NA	NA	NA	NA	2713.75	1078.3	4398.03	not change	not change	others	NA	NA	NA	NA	NA	NA	NA	0.78626	-0.346922
1.77_730.5725m/z	Metabolomics pos	4659.91	4704.59	5051.55	3456.34	3120.93	4085.67	3455.68	4821.56	4730.42	2502.34	3581.5	3042.08	3752.69	1.3893	1.0276	0.47439	0.039318	0.0055256	0.80094	0.20024	0.99363	LMGP01010399;LMGP01010419;LMGP01010465;LMGP01010539;LMGP01010569;LMGP01010971;LMGP01010999;LMGP01011063;LMGP01011081;LMGP01011334;LMGP01011370;LMGP01011501;LMGP01011583;LMGP01020184;LMGP01030028;LMGP01030051;LMGP02010097;LMGP02010270;LMGP02010550;LMGP02010772;LMGP02010992;LMGP02011163;LMGP02011179;LMGP02011230;LMGP02011240;LMGP02020033;LMGP02020048;LMGP02030004;LMGP02030025;LMGP02030069;LMGP10020037;LMGP10020055;LMGP10020056;LMGP10030026;LMGP10030048;LMGP10030069	C41H82NO8P;C41H80NO7P;C41H77O7P	PC(10:0/23:0);PC(11:0/22:0);PC(13:0/20:0);PC(15:0/18:0);PC(16:0/17:0);PC(19:0/14:0);PC(20:0/13:0);PC(21:0/12:0);PC(22:0/11:0);PC(12:0/21:0);PC(14:0/19:0);PC(17:0/16:0);PC(18:0/15:0);PC(O-16:0/17:2(9Z,12Z));PC(P-16:0/17:1(9Z));PC(P-18:0/15:1(9Z));PE(18:0/18:0);PE(16:0/20:0);PE(17:0/19:0);PE(19:0/17:0);PE(21:0/15:0);PE(22:0/14:0);PE(20:0/16:0);PE(15:0/21:0);PE(14:0/22:0);PE(O-16:0/20:2(11Z,14Z));PE(O-18:0/18:2(9Z,12Z));PE(P-18:0/18:1(9Z));PE(P-16:0/20:1(11Z));PE(P-20:0/16:1(9Z));PA(O-18:0/20:3(8Z,11Z,14Z));PA(O-20:0/18:3(6Z,9Z,12Z));PA(O-20:0/18:3(9Z,12Z,15Z));PA(P-16:0/22:2(13Z,16Z));PA(P-18:0/20:2(11Z,14Z));PA(P-20:0/18:2(9Z,12Z))	36 IDs	C41H82NO8P;C41H80NO7P;C41H77O7P	36 descriptions	not contain S	4093.05	3274.3	4704.59	up	not change	others	Glycerophosphates [GP10]	Glycerophospholipids [GP]	6	0.166667	GP10	GP	10	1.20845	0.273158
1.77_730.5725m/z	Metabolomics pos	4659.91	4704.59	5051.55	3456.34	3120.93	4085.67	3455.68	4821.56	4730.42	2502.34	3581.5	3042.08	3752.69	1.3893	1.0276	0.47439	0.039318	0.0055256	0.80094	0.20024	0.99363	LMGP01010399;LMGP01010419;LMGP01010465;LMGP01010539;LMGP01010569;LMGP01010971;LMGP01010999;LMGP01011063;LMGP01011081;LMGP01011334;LMGP01011370;LMGP01011501;LMGP01011583;LMGP01020184;LMGP01030028;LMGP01030051;LMGP02010097;LMGP02010270;LMGP02010550;LMGP02010772;LMGP02010992;LMGP02011163;LMGP02011179;LMGP02011230;LMGP02011240;LMGP02020033;LMGP02020048;LMGP02030004;LMGP02030025;LMGP02030069;LMGP10020037;LMGP10020055;LMGP10020056;LMGP10030026;LMGP10030048;LMGP10030069	C41H82NO8P;C41H80NO7P;C41H77O7P	PC(10:0/23:0);PC(11:0/22:0);PC(13:0/20:0);PC(15:0/18:0);PC(16:0/17:0);PC(19:0/14:0);PC(20:0/13:0);PC(21:0/12:0);PC(22:0/11:0);PC(12:0/21:0);PC(14:0/19:0);PC(17:0/16:0);PC(18:0/15:0);PC(O-16:0/17:2(9Z,12Z));PC(P-16:0/17:1(9Z));PC(P-18:0/15:1(9Z));PE(18:0/18:0);PE(16:0/20:0);PE(17:0/19:0);PE(19:0/17:0);PE(21:0/15:0);PE(22:0/14:0);PE(20:0/16:0);PE(15:0/21:0);PE(14:0/22:0);PE(O-16:0/20:2(11Z,14Z));PE(O-18:0/18:2(9Z,12Z));PE(P-18:0/18:1(9Z));PE(P-16:0/20:1(11Z));PE(P-20:0/16:1(9Z));PA(O-18:0/20:3(8Z,11Z,14Z));PA(O-20:0/18:3(6Z,9Z,12Z));PA(O-20:0/18:3(9Z,12Z,15Z));PA(P-16:0/22:2(13Z,16Z));PA(P-18:0/20:2(11Z,14Z));PA(P-20:0/18:2(9Z,12Z))	36 IDs	C41H82NO8P;C41H80NO7P;C41H77O7P	36 descriptions	not contain S	4093.05	3274.3	4704.59	up	not change	others	Glycerophosphocholines [GP01]	Glycerophospholipids [GP]	16	0.444444	GP01	GP	1	1.20845	0.273158
1.77_730.5725m/z	Metabolomics pos	4659.91	4704.59	5051.55	3456.34	3120.93	4085.67	3455.68	4821.56	4730.42	2502.34	3581.5	3042.08	3752.69	1.3893	1.0276	0.47439	0.039318	0.0055256	0.80094	0.20024	0.99363	LMGP01010399;LMGP01010419;LMGP01010465;LMGP01010539;LMGP01010569;LMGP01010971;LMGP01010999;LMGP01011063;LMGP01011081;LMGP01011334;LMGP01011370;LMGP01011501;LMGP01011583;LMGP01020184;LMGP01030028;LMGP01030051;LMGP02010097;LMGP02010270;LMGP02010550;LMGP02010772;LMGP02010992;LMGP02011163;LMGP02011179;LMGP02011230;LMGP02011240;LMGP02020033;LMGP02020048;LMGP02030004;LMGP02030025;LMGP02030069;LMGP10020037;LMGP10020055;LMGP10020056;LMGP10030026;LMGP10030048;LMGP10030069	C41H82NO8P;C41H80NO7P;C41H77O7P	PC(10:0/23:0);PC(11:0/22:0);PC(13:0/20:0);PC(15:0/18:0);PC(16:0/17:0);PC(19:0/14:0);PC(20:0/13:0);PC(21:0/12:0);PC(22:0/11:0);PC(12:0/21:0);PC(14:0/19:0);PC(17:0/16:0);PC(18:0/15:0);PC(O-16:0/17:2(9Z,12Z));PC(P-16:0/17:1(9Z));PC(P-18:0/15:1(9Z));PE(18:0/18:0);PE(16:0/20:0);PE(17:0/19:0);PE(19:0/17:0);PE(21:0/15:0);PE(22:0/14:0);PE(20:0/16:0);PE(15:0/21:0);PE(14:0/22:0);PE(O-16:0/20:2(11Z,14Z));PE(O-18:0/18:2(9Z,12Z));PE(P-18:0/18:1(9Z));PE(P-16:0/20:1(11Z));PE(P-20:0/16:1(9Z));PA(O-18:0/20:3(8Z,11Z,14Z));PA(O-20:0/18:3(6Z,9Z,12Z));PA(O-20:0/18:3(9Z,12Z,15Z));PA(P-16:0/22:2(13Z,16Z));PA(P-18:0/20:2(11Z,14Z));PA(P-20:0/18:2(9Z,12Z))	36 IDs	C41H82NO8P;C41H80NO7P;C41H77O7P	36 descriptions	not contain S	4093.05	3274.3	4704.59	up	not change	others	Glycerophosphoethanolamines [GP02]	Glycerophospholipids [GP]	14	0.388889	GP02	GP	2	1.20845	0.273158
0.68_588.4073m/z	Metabolomics pos	4622.05	5112.88	4666.56	3365.72	1502.64	2677.66	1399.9	2775.06	2862.83	2714.32	2387.68	5097.9	4524.26	1.1991	0.62832	0.262	-0.67043	0.396	0.20646	0.93956	0.78644	LMGP02010359;LMGP02010422	C31H60NO8P	PE(12:0/14:1(9Z));PE(14:1(9Z)/12:0)	LMGP02010359;LMGP02010422	C31H60NO8P	PE(12:0/14:1(9Z));PE(14:1(9Z)/12:0)	not contain S	2744.69	2677.66	4666.56	not change	not change	others	Glycerophosphoethanolamines [GP02]	Glycerophospholipids [GP]	2	1	GP02	GP	2	0.91371	-0.130192
4.55_189.1231m/z	Metabolomics pos	4383.41	4620.1	2762.16	2819.7	2695.74	3025.47	2412.79	3869.93	3294.62	3336.86	4247.02	5497.3	4256.3	0.84037	0.61004	-0.25091	-0.71303	0.35715	0.01295	0.93956	0.28103	LMFA08030002	C8H13NO3	N-butanoyl-l-homoserine lactone	LMFA08030002	C8H13NO3	N-butanoyl-l-homoserine lactone	not contain S	3315.74	2819.7	4671.63	not change	down	others	Fatty amides [FA08]	Fatty Acyls [FA]	1	1	FA08	FA	8	0.725205	-0.463539
7.80_202.1225m/z	Metabolomics pos	4461.43	4431.44	4133.25	4165.64	4734.42	4270.15	4902.33	4324.92	4197.47	4251.74	4623.48	4524.7	4189.19	0.97666	0.98747	-0.034067	-0.018196	0.57044	0.81146	0.985	0.99363	NA	NA	NA	NA	NA	NA	NA	4288.33	4170.53	4524.7	not change	not change	others	NA	NA	NA	NA	NA	NA	NA	0.982065	-0.0261096
4.56_199.0962m/z	Metabolomics pos	4127.89	3924.63	3825.33	3766.85	5129.42	4183.3	3880.34	4468.78	4016.44	3512.26	5126.32	4521.35	3601.4	0.8965	0.98721	-0.15762	-0.018577	0.36928	0.92941	0.93956	0.9939	LMFA07040142	C10H14O4	Modiolide A	LMFA07040142	C10H14O4	Modiolide A	not contain S	3948.39	3637.27	4521.35	not change	not change	others	Fatty esters [FA07]	Fatty Acyls [FA]	1	1	FA07	FA	7	0.941855	-0.0864231
0.56_136.1119m/z	Metabolomics pos	4209.41	4033.64	4416.29	4269.56	4356.7	4478.27	3895.55	4196.65	4116.67	4178.86	4166.2	4037	4302.7	1.0123	1.0479	0.017592	0.067455	0.72326	0.11068	0.99593	0.59629	NA	NA	NA	NA	NA	NA	NA	4147.77	4128.48	4356.7	not change	not change	others	NA	NA	NA	NA	NA	NA	NA	1.0301	0.0427844
3.40_742.5721m/z	Metabolomics pos	4495.86	4370.29	4980.89	4760.7	4786.76	3315.74	4310.16	4308.66	3568.47	5506.78	3789.32	4107.45	4560.4	1.1116	1.0326	0.1526	0.046272	0.18665	0.81278	0.81095	0.99363	LMGP01010005;LMGP01010575;LMGP01010576;LMGP01010578;LMGP01010579;LMGP01010581;LMGP01010744;LMGP01010884;LMGP01011335;LMGP01011372;LMGP01011397;LMGP01011419;LMGP01011448;LMGP01011483;LMGP01011503;LMGP01011529;LMGP01011732;LMGP01011760;LMGP01011787;LMGP01011807;LMGP01012004;LMGP01012146;LMGP01020015;LMGP01020029;LMGP01020041;LMGP01020042;LMGP01020195;LMGP01020216;LMGP01020257;LMGP01030008;LMGP01030135;LMGP01030145;LMGP01080023;LMGP02010470;LMGP02010500;LMGP02010534;LMGP02010552;LMGP02010579;LMGP02010631;LMGP02010645;LMGP02010775;LMGP02010804;LMGP02010829;LMGP02010849;LMGP02010995;LMGP02011018;LMGP02011044;LMGP02020044;LMGP02020065;LMGP02020097;LMGP02030072	C42H82NO8P;C40H82NO7P;C42H80NO7P	PC(16:0/18:1(9Z));PC(16:0/18:1(11E));PC(16:0/18:1(11Z));PC(16:0/18:1(6E));PC(16:0/18:1(6Z));PC(16:0/18:1(9E));PC(18:0/16:1(9Z));PC(18:1(9Z)/16:0);PC(12:0/22:1(11Z));PC(14:0/20:1(11Z));PC(14:1(9Z)/20:0);PC(15:0/19:1(9Z));PC(15:1(9Z)/19:0);PC(16:1(9Z)/18:0);PC(17:0/17:1(9Z));PC(17:1(9Z)/17:0);PC(19:0/15:1(9Z));PC(19:1(9Z)/15:0);PC(20:0/14:1(9Z));PC(20:1(11Z)/14:0);PC(22:1(11Z)/12:0);PC(18:1(11Z)/16:0);PC(O-14:0/18:0);PC(O-16:0/16:0);PC(O-16:0/18:3(6Z,9Z,12Z));PC(O-16:0/18:3(9Z,12Z,15Z));PC(O-18:0/14:0);PC(O-20:0/12:0);PC(O-16:1(9Z)/18:2(9Z,12Z));PC(P-16:0/18:2(9Z,12Z));PC(P-18:1(11Z)/16:1(9Z));PC(P-18:1(9Z)/16:1(9Z));PC(16:0/O-16:0);PE(15:0/22:1(11Z));PE(15:1(9Z)/22:0);PE(16:1(9Z)/21:0);PE(17:0/20:1(11Z));PE(17:1(9Z)/20:0);PE(18:0/19:1(9Z));PE(18:1(9Z)/19:0);PE(19:0/18:1(9Z));PE(19:1(9Z)/18:0);PE(20:0/17:1(9Z));PE(20:1(11Z)/17:0);PE(21:0/16:1(9Z));PE(22:0/15:1(9Z));PE(22:1(11Z)/15:0);PE(O-18:0/17:0);PE(O-20:0/15:0);PE(O-16:0/19:0);PE(P-20:0/17:2(9Z,12Z))	51 IDs	C42H82NO8P;C40H82NO7P;C42H80NO7P	51 descriptions	not contain S	4309.41	3633.15	4760.7	not change	not change	others	Glycerophosphocholines [GP01]	Glycerophospholipids [GP]	32	0.627451	GP01	GP	1	1.0721	0.100439
3.40_742.5721m/z	Metabolomics pos	4495.86	4370.29	4980.89	4760.7	4786.76	3315.74	4310.16	4308.66	3568.47	5506.78	3789.32	4107.45	4560.4	1.1116	1.0326	0.1526	0.046272	0.18665	0.81278	0.81095	0.99363	LMGP01010005;LMGP01010575;LMGP01010576;LMGP01010578;LMGP01010579;LMGP01010581;LMGP01010744;LMGP01010884;LMGP01011335;LMGP01011372;LMGP01011397;LMGP01011419;LMGP01011448;LMGP01011483;LMGP01011503;LMGP01011529;LMGP01011732;LMGP01011760;LMGP01011787;LMGP01011807;LMGP01012004;LMGP01012146;LMGP01020015;LMGP01020029;LMGP01020041;LMGP01020042;LMGP01020195;LMGP01020216;LMGP01020257;LMGP01030008;LMGP01030135;LMGP01030145;LMGP01080023;LMGP02010470;LMGP02010500;LMGP02010534;LMGP02010552;LMGP02010579;LMGP02010631;LMGP02010645;LMGP02010775;LMGP02010804;LMGP02010829;LMGP02010849;LMGP02010995;LMGP02011018;LMGP02011044;LMGP02020044;LMGP02020065;LMGP02020097;LMGP02030072	C42H82NO8P;C40H82NO7P;C42H80NO7P	PC(16:0/18:1(9Z));PC(16:0/18:1(11E));PC(16:0/18:1(11Z));PC(16:0/18:1(6E));PC(16:0/18:1(6Z));PC(16:0/18:1(9E));PC(18:0/16:1(9Z));PC(18:1(9Z)/16:0);PC(12:0/22:1(11Z));PC(14:0/20:1(11Z));PC(14:1(9Z)/20:0);PC(15:0/19:1(9Z));PC(15:1(9Z)/19:0);PC(16:1(9Z)/18:0);PC(17:0/17:1(9Z));PC(17:1(9Z)/17:0);PC(19:0/15:1(9Z));PC(19:1(9Z)/15:0);PC(20:0/14:1(9Z));PC(20:1(11Z)/14:0);PC(22:1(11Z)/12:0);PC(18:1(11Z)/16:0);PC(O-14:0/18:0);PC(O-16:0/16:0);PC(O-16:0/18:3(6Z,9Z,12Z));PC(O-16:0/18:3(9Z,12Z,15Z));PC(O-18:0/14:0);PC(O-20:0/12:0);PC(O-16:1(9Z)/18:2(9Z,12Z));PC(P-16:0/18:2(9Z,12Z));PC(P-18:1(11Z)/16:1(9Z));PC(P-18:1(9Z)/16:1(9Z));PC(16:0/O-16:0);PE(15:0/22:1(11Z));PE(15:1(9Z)/22:0);PE(16:1(9Z)/21:0);PE(17:0/20:1(11Z));PE(17:1(9Z)/20:0);PE(18:0/19:1(9Z));PE(18:1(9Z)/19:0);PE(19:0/18:1(9Z));PE(19:1(9Z)/18:0);PE(20:0/17:1(9Z));PE(20:1(11Z)/17:0);PE(21:0/16:1(9Z));PE(22:0/15:1(9Z));PE(22:1(11Z)/15:0);PE(O-18:0/17:0);PE(O-20:0/15:0);PE(O-16:0/19:0);PE(P-20:0/17:2(9Z,12Z))	51 IDs	C42H82NO8P;C40H82NO7P;C42H80NO7P	51 descriptions	not contain S	4309.41	3633.15	4760.7	not change	not change	others	Glycerophosphoethanolamines [GP02]	Glycerophospholipids [GP]	18	0.352941	GP02	GP	2	1.0721	0.100439
3.40_742.5721m/z	Metabolomics pos	4495.86	4370.29	4980.89	4760.7	4786.76	3315.74	4310.16	4308.66	3568.47	5506.78	3789.32	4107.45	4560.4	1.1116	1.0326	0.1526	0.046272	0.18665	0.81278	0.81095	0.99363	LMGP01010005;LMGP01010575;LMGP01010576;LMGP01010578;LMGP01010579;LMGP01010581;LMGP01010744;LMGP01010884;LMGP01011335;LMGP01011372;LMGP01011397;LMGP01011419;LMGP01011448;LMGP01011483;LMGP01011503;LMGP01011529;LMGP01011732;LMGP01011760;LMGP01011787;LMGP01011807;LMGP01012004;LMGP01012146;LMGP01020015;LMGP01020029;LMGP01020041;LMGP01020042;LMGP01020195;LMGP01020216;LMGP01020257;LMGP01030008;LMGP01030135;LMGP01030145;LMGP01080023;LMGP02010470;LMGP02010500;LMGP02010534;LMGP02010552;LMGP02010579;LMGP02010631;LMGP02010645;LMGP02010775;LMGP02010804;LMGP02010829;LMGP02010849;LMGP02010995;LMGP02011018;LMGP02011044;LMGP02020044;LMGP02020065;LMGP02020097;LMGP02030072	C42H82NO8P;C40H82NO7P;C42H80NO7P	PC(16:0/18:1(9Z));PC(16:0/18:1(11E));PC(16:0/18:1(11Z));PC(16:0/18:1(6E));PC(16:0/18:1(6Z));PC(16:0/18:1(9E));PC(18:0/16:1(9Z));PC(18:1(9Z)/16:0);PC(12:0/22:1(11Z));PC(14:0/20:1(11Z));PC(14:1(9Z)/20:0);PC(15:0/19:1(9Z));PC(15:1(9Z)/19:0);PC(16:1(9Z)/18:0);PC(17:0/17:1(9Z));PC(17:1(9Z)/17:0);PC(19:0/15:1(9Z));PC(19:1(9Z)/15:0);PC(20:0/14:1(9Z));PC(20:1(11Z)/14:0);PC(22:1(11Z)/12:0);PC(18:1(11Z)/16:0);PC(O-14:0/18:0);PC(O-16:0/16:0);PC(O-16:0/18:3(6Z,9Z,12Z));PC(O-16:0/18:3(9Z,12Z,15Z));PC(O-18:0/14:0);PC(O-20:0/12:0);PC(O-16:1(9Z)/18:2(9Z,12Z));PC(P-16:0/18:2(9Z,12Z));PC(P-18:1(11Z)/16:1(9Z));PC(P-18:1(9Z)/16:1(9Z));PC(16:0/O-16:0);PE(15:0/22:1(11Z));PE(15:1(9Z)/22:0);PE(16:1(9Z)/21:0);PE(17:0/20:1(11Z));PE(17:1(9Z)/20:0);PE(18:0/19:1(9Z));PE(18:1(9Z)/19:0);PE(19:0/18:1(9Z));PE(19:1(9Z)/18:0);PE(20:0/17:1(9Z));PE(20:1(11Z)/17:0);PE(21:0/16:1(9Z));PE(22:0/15:1(9Z));PE(22:1(11Z)/15:0);PE(O-18:0/17:0);PE(O-20:0/15:0);PE(O-16:0/19:0);PE(P-20:0/17:2(9Z,12Z))	51 IDs	C42H82NO8P;C40H82NO7P;C42H80NO7P	51 descriptions	not contain S	4309.41	3633.15	4760.7	not change	not change	others	NA	NA	1	0.0196078	NA	NA	NA	1.0721	0.100439
2.05_237.1694m/z	Metabolomics pos	4096.41	4567.37	4190.21	4335.74	4021.49	4476.47	3233.58	4325.02	4225.88	4353.39	4354.78	4371.28	4772.64	0.95224	0.95074	-0.070603	-0.072882	0.33975	0.31194	0.93843	0.81286	NA	NA	NA	NA	NA	NA	NA	4275.45	4190.21	4578.21	not change	not change	others	NA	NA	NA	NA	NA	NA	NA	0.95149	-0.0717396
4.15_113.0346m/z	Metabolomics pos	3579.34	5296.36	3976.12	3666.32	3359.12	4283.21	1911.85	3874.61	3989.25	4050.63	2865.16	4225.26	3974.68	1.1615	1.022	0.21596	0.031411	0.42195	0.87852	0.93956	0.9939	NA	NA	NA	NA	NA	NA	NA	3931.93	3666.32	4092.61	not change	not change	others	NA	NA	NA	NA	NA	NA	NA	1.09175	0.126643
4.94_132.0724m/z	Metabolomics pos	2450.37	2037.67	2777.32	1099.52	1287.75	1787.58	2124.48	2458.96	3393.31	2408.18	2279.58	3518.02	6739.44	0.57951	0.333	-0.78709	-1.5864	0.26184	0.10693	0.89799	0.59281	NA	NA	NA	NA	NA	NA	NA	2433.57	1287.75	4675.3	not change	not change	others	NA	NA	NA	NA	NA	NA	NA	0.456255	-1.13209
4.34_252.1590m/z	Metabolomics pos	3748.78	3882.83	4579.12	4464.78	4017.38	4100.44	3601.6	3609.83	4695	3360.69	3985.97	3758.04	3784.4	1.0592	1.0914	0.082955	0.12624	0.44269	0.086166	0.93956	0.56071	LMFA01120009;LMFA01120010;LMFA06000156;LMFA08030017;LMFA10000016	C14H23NO4;C14H18O3	Tetranor-8-NO2-CLA;Tetranor-5-NO2-CLA;3,7-Dimethyl-8,11-dioxo-2E,6E,9E-dodecatrienal;N-(3-oxo-decanoyl)-homoserine lactone;Montiporic acid C	LMFA01120009;LMFA01120010;LMFA06000156;LMFA08030017;LMFA10000016	C14H23NO4;C14H18O3	5 descriptions	not contain S	3605.71	3589.43	4100.44	not change	not change	others	Fatty Acids and Conjugates [FA01]	Fatty Acyls [FA]	2	0.4	FA01	FA	1	1.0753	0.104739
4.34_252.1590m/z	Metabolomics pos	3748.78	3882.83	4579.12	4464.78	4017.38	4100.44	3601.6	3609.83	4695	3360.69	3985.97	3758.04	3784.4	1.0592	1.0914	0.082955	0.12624	0.44269	0.086166	0.93956	0.56071	LMFA01120009;LMFA01120010;LMFA06000156;LMFA08030017;LMFA10000016	C14H23NO4;C14H18O3	Tetranor-8-NO2-CLA;Tetranor-5-NO2-CLA;3,7-Dimethyl-8,11-dioxo-2E,6E,9E-dodecatrienal;N-(3-oxo-decanoyl)-homoserine lactone;Montiporic acid C	LMFA01120009;LMFA01120010;LMFA06000156;LMFA08030017;LMFA10000016	C14H23NO4;C14H18O3	5 descriptions	not contain S	3605.71	3589.43	4100.44	not change	not change	others	Fatty aldehydes [FA06]	Fatty Acyls [FA]	1	0.2	FA06	FA	6	1.0753	0.104739
4.34_252.1590m/z	Metabolomics pos	3748.78	3882.83	4579.12	4464.78	4017.38	4100.44	3601.6	3609.83	4695	3360.69	3985.97	3758.04	3784.4	1.0592	1.0914	0.082955	0.12624	0.44269	0.086166	0.93956	0.56071	LMFA01120009;LMFA01120010;LMFA06000156;LMFA08030017;LMFA10000016	C14H23NO4;C14H18O3	Tetranor-8-NO2-CLA;Tetranor-5-NO2-CLA;3,7-Dimethyl-8,11-dioxo-2E,6E,9E-dodecatrienal;N-(3-oxo-decanoyl)-homoserine lactone;Montiporic acid C	LMFA01120009;LMFA01120010;LMFA06000156;LMFA08030017;LMFA10000016	C14H23NO4;C14H18O3	5 descriptions	not contain S	3605.71	3589.43	4100.44	not change	not change	others	Fatty amides [FA08]	Fatty Acyls [FA]	1	0.2	FA08	FA	8	1.0753	0.104739
4.34_252.1590m/z	Metabolomics pos	3748.78	3882.83	4579.12	4464.78	4017.38	4100.44	3601.6	3609.83	4695	3360.69	3985.97	3758.04	3784.4	1.0592	1.0914	0.082955	0.12624	0.44269	0.086166	0.93956	0.56071	LMFA01120009;LMFA01120010;LMFA06000156;LMFA08030017;LMFA10000016	C14H23NO4;C14H18O3	Tetranor-8-NO2-CLA;Tetranor-5-NO2-CLA;3,7-Dimethyl-8,11-dioxo-2E,6E,9E-dodecatrienal;N-(3-oxo-decanoyl)-homoserine lactone;Montiporic acid C	LMFA01120009;LMFA01120010;LMFA06000156;LMFA08030017;LMFA10000016	C14H23NO4;C14H18O3	5 descriptions	not contain S	3605.71	3589.43	4100.44	not change	not change	others	Fatty ethers [FA10]	Fatty Acyls [FA]	1	0.2	FA10	FA	10	1.0753	0.104739
3.80_144.0653m/z	Metabolomics pos	3935.83	4543.98	3965.25	3502.03	3525.48	3833.06	3706.15	4429.39	4228.48	4336.86	3686.06	3939.38	4188.19	1.0534	0.91932	0.07512	-0.12135	0.43939	0.15227	0.93956	0.68744	LMFA01170098	C6H11NO4	Aminoadipic acid	LMFA01170098	C6H11NO4	Aminoadipic acid	not contain S	4282.67	3525.48	4404.93	not change	not change	others	Fatty Acids and Conjugates [FA01]	Fatty Acyls [FA]	1	1	FA01	FA	1	0.98636	-0.0198138
5.92_232.1540m/z	Metabolomics pos	4215.74	4113.21	4335.94	3941	4279.21	4237.36	3962.4	4146.89	4147.09	4331.01	4536.31	4104.35	4167.81	0.98879	0.9726	-0.016264	-0.040075	0.7645	0.53302	0.99593	0.92537	LMFA01170139;LMFA07070003;LMFA07070054;LMFA07070075	C11H18O4;C11H21NO4	Pantheric Acid C;O-butanoyl-carnitine;Butyrylcarnitine;Isobutyryl-L-carnitine	LMFA01170139;LMFA07070003;LMFA07070054;LMFA07070075	C11H18O4;C11H21NO4	Pantheric Acid C;O-butanoyl-carnitine;Butyrylcarnitine;Isobutyryl-L-carnitine	not contain S	4146.99	4035.49	4237.36	not change	not change	others	Fatty Acids and Conjugates [FA01]	Fatty Acyls [FA]	1	0.25	FA01	FA	1	0.980695	-0.0281236
5.92_232.1540m/z	Metabolomics pos	4215.74	4113.21	4335.94	3941	4279.21	4237.36	3962.4	4146.89	4147.09	4331.01	4536.31	4104.35	4167.81	0.98879	0.9726	-0.016264	-0.040075	0.7645	0.53302	0.99593	0.92537	LMFA01170139;LMFA07070003;LMFA07070054;LMFA07070075	C11H18O4;C11H21NO4	Pantheric Acid C;O-butanoyl-carnitine;Butyrylcarnitine;Isobutyryl-L-carnitine	LMFA01170139;LMFA07070003;LMFA07070054;LMFA07070075	C11H18O4;C11H21NO4	Pantheric Acid C;O-butanoyl-carnitine;Butyrylcarnitine;Isobutyryl-L-carnitine	not contain S	4146.99	4035.49	4237.36	not change	not change	others	Fatty esters [FA07]	Fatty Acyls [FA]	3	0.75	FA07	FA	7	0.980695	-0.0281236
1.91_908.8025m/z	Metabolomics pos	1205.09	2266.56	1676.36	3163.55	2307.71	2981.4	1752.64	2723.04	1427.39	2941.7	3093.78	5250.64	4814.18	0.39123	0.64237	-1.3539	-0.63853	0.021286	0.091045	0.31987	0.56094	NA	NA	NA	NA	NA	NA	NA	2237.84	1676.36	4814.18	down	not change	others	NA	NA	NA	NA	NA	NA	NA	0.5168	-0.952322
3.77_230.1747m/z	Metabolomics pos	4073.13	4205.88	3938.11	3736.77	4333.61	4226.82	3506.42	4483.4	3946.54	4191.01	4458.79	4000.31	3979.19	0.98222	0.98866	-0.025883	-0.016458	0.69443	0.855	0.99593	0.99379	LMFA01030787;LMFA01050171;LMFA01050373;LMFA01050595;LMFA01060093;LMFA01060094;LMFA01060167;LMFA01060182;LMFA02020005;LMFA02020006;LMFA02020013;LMFA02020204;LMFA02020205;LMFA07010190;LMFA07011182;LMFA07040122	C12H20O3	10-Hydroxy-3,7-dimethyl-2E,6E-decadienoic acid;12-hydroxy-3Z,6Z-dodecadienoic acid;8-Hydroxy-4,8-dimethyl-4E,9-decadienoic acid;Lycocasuarinen acid B;Traumatin;12-oxo-10Z-dodecenoic acid;9Z-traumatiin;7-oxo-11-Dodecenoic acid;(+)-7-epi--9,10-dihydrojasmonic acid;(-)-7-epi--9,10-dihydrojasmonic acid;(+)-cucurbic acid;(-)-9,10-dihydrojasmonic acid;(+)-9,10-dihydrojasmonic acid;8-oxo-3,7-Dimethyl-6E-octenyl acetate;ethyl-6S-hydroxy-2E,4E-decadienoate;Patulolide C	16 IDs	C12H20O3	16 descriptions	not contain S	4068.77	4000.31	4226.82	not change	not change	others	Fatty Acids and Conjugates [FA01]	Fatty Acyls [FA]	8	0.5	FA01	FA	1	0.98544	-0.0211601
3.77_230.1747m/z	Metabolomics pos	4073.13	4205.88	3938.11	3736.77	4333.61	4226.82	3506.42	4483.4	3946.54	4191.01	4458.79	4000.31	3979.19	0.98222	0.98866	-0.025883	-0.016458	0.69443	0.855	0.99593	0.99379	LMFA01030787;LMFA01050171;LMFA01050373;LMFA01050595;LMFA01060093;LMFA01060094;LMFA01060167;LMFA01060182;LMFA02020005;LMFA02020006;LMFA02020013;LMFA02020204;LMFA02020205;LMFA07010190;LMFA07011182;LMFA07040122	C12H20O3	10-Hydroxy-3,7-dimethyl-2E,6E-decadienoic acid;12-hydroxy-3Z,6Z-dodecadienoic acid;8-Hydroxy-4,8-dimethyl-4E,9-decadienoic acid;Lycocasuarinen acid B;Traumatin;12-oxo-10Z-dodecenoic acid;9Z-traumatiin;7-oxo-11-Dodecenoic acid;(+)-7-epi--9,10-dihydrojasmonic acid;(-)-7-epi--9,10-dihydrojasmonic acid;(+)-cucurbic acid;(-)-9,10-dihydrojasmonic acid;(+)-9,10-dihydrojasmonic acid;8-oxo-3,7-Dimethyl-6E-octenyl acetate;ethyl-6S-hydroxy-2E,4E-decadienoate;Patulolide C	16 IDs	C12H20O3	16 descriptions	not contain S	4068.77	4000.31	4226.82	not change	not change	others	Fatty esters [FA07]	Fatty Acyls [FA]	3	0.1875	FA07	FA	7	0.98544	-0.0211601
3.77_230.1747m/z	Metabolomics pos	4073.13	4205.88	3938.11	3736.77	4333.61	4226.82	3506.42	4483.4	3946.54	4191.01	4458.79	4000.31	3979.19	0.98222	0.98866	-0.025883	-0.016458	0.69443	0.855	0.99593	0.99379	LMFA01030787;LMFA01050171;LMFA01050373;LMFA01050595;LMFA01060093;LMFA01060094;LMFA01060167;LMFA01060182;LMFA02020005;LMFA02020006;LMFA02020013;LMFA02020204;LMFA02020205;LMFA07010190;LMFA07011182;LMFA07040122	C12H20O3	10-Hydroxy-3,7-dimethyl-2E,6E-decadienoic acid;12-hydroxy-3Z,6Z-dodecadienoic acid;8-Hydroxy-4,8-dimethyl-4E,9-decadienoic acid;Lycocasuarinen acid B;Traumatin;12-oxo-10Z-dodecenoic acid;9Z-traumatiin;7-oxo-11-Dodecenoic acid;(+)-7-epi--9,10-dihydrojasmonic acid;(-)-7-epi--9,10-dihydrojasmonic acid;(+)-cucurbic acid;(-)-9,10-dihydrojasmonic acid;(+)-9,10-dihydrojasmonic acid;8-oxo-3,7-Dimethyl-6E-octenyl acetate;ethyl-6S-hydroxy-2E,4E-decadienoate;Patulolide C	16 IDs	C12H20O3	16 descriptions	not contain S	4068.77	4000.31	4226.82	not change	not change	others	Octadecanoids [FA02]	Fatty Acyls [FA]	5	0.3125	FA02	FA	2	0.98544	-0.0211601
4.53_208.1333m/z	Metabolomics pos	4070.01	4041.4	3623.85	3872.14	4124.21	4302.51	4275.64	4326.35	2933.08	3909.45	4604.29	3781.22	3957.17	0.95079	0.99645	-0.072807	-0.0051307	0.5219	0.96085	0.95984	0.9955	LMFA01030243;LMFA01031028	C12H14O2	3,5,7,9,11-dodecapentaenoic acid;Ajenoic acid	LMFA01030243;LMFA01031028	C12H14O2	3,5,7,9,11-dodecapentaenoic acid;Ajenoic acid	not contain S	4092.54	3957.17	4124.21	not change	not change	others	Fatty Acids and Conjugates [FA01]	Fatty Acyls [FA]	2	1	FA01	FA	1	0.97362	-0.0385693
7.96_160.0603m/z	Metabolomics pos	4068.22	3864.16	3844.22	3935.6	4327.12	3976.97	4143.88	3996.69	3776.74	3799.76	4334.62	4144.76	3847.66	0.95535	0.99291	-0.065904	-0.01026	0.31212	0.88467	0.935	0.9939	LMFA01030926;LMFA01030927;LMFA01030970;LMFA01170077;LMFA01170124;LMFA08020196	C6H6O4;C6H9NO4	(2E,4Z)-2-hydroxy-6-oxohexa-2,4-dienoic acid;(2E,4Z)-4-hydroxy-6-oxohexa-2,4-dienoic acid;2-hydroxy-6-oxohexa-2,4-dienoic acid;cis,cis-muconic acid;trans-trans-muconic acid;N-methyl-2-oxoglutaramic acid	LMFA01030926;LMFA01030927;LMFA01030970;LMFA01170077;LMFA01170124;LMFA08020196	C6H6O4;C6H9NO4	6 descriptions	not contain S	3898.23	3864.16	4144.76	not change	not change	others	Fatty Acids and Conjugates [FA01]	Fatty Acyls [FA]	5	0.833333	FA01	FA	1	0.97413	-0.0378138
7.96_160.0603m/z	Metabolomics pos	4068.22	3864.16	3844.22	3935.6	4327.12	3976.97	4143.88	3996.69	3776.74	3799.76	4334.62	4144.76	3847.66	0.95535	0.99291	-0.065904	-0.01026	0.31212	0.88467	0.935	0.9939	LMFA01030926;LMFA01030927;LMFA01030970;LMFA01170077;LMFA01170124;LMFA08020196	C6H6O4;C6H9NO4	(2E,4Z)-2-hydroxy-6-oxohexa-2,4-dienoic acid;(2E,4Z)-4-hydroxy-6-oxohexa-2,4-dienoic acid;2-hydroxy-6-oxohexa-2,4-dienoic acid;cis,cis-muconic acid;trans-trans-muconic acid;N-methyl-2-oxoglutaramic acid	LMFA01030926;LMFA01030927;LMFA01030970;LMFA01170077;LMFA01170124;LMFA08020196	C6H6O4;C6H9NO4	6 descriptions	not contain S	3898.23	3864.16	4144.76	not change	not change	others	Fatty amides [FA08]	Fatty Acyls [FA]	1	0.166667	FA08	FA	8	0.97413	-0.0378138
3.15_157.0605m/z	Metabolomics pos	4289.88	3752.06	4774.84	4104.49	3797.85	3721.03	4035.41	3928.6	4251.75	4454.54	3965.26	3809.44	4410.81	1.0518	0.95387	0.072868	-0.068137	0.57592	0.43249	0.98647	0.89023	NA	NA	NA	NA	NA	NA	NA	4143.58	3797.85	4289.88	not change	not change	others	NA	NA	NA	NA	NA	NA	NA	1.00283	0.00408425
2.44_124.0585m/z	Metabolomics pos	4169.4	5196.09	3707.82	3636.49	3156.62	3519.76	3509.72	3889.3	3903.32	3859.28	3225.95	4178.81	4024.02	1.1439	0.90236	0.19395	-0.14823	0.35921	0.321	0.93956	0.81286	NA	NA	NA	NA	NA	NA	NA	3874.29	3519.76	4169.4	not change	not change	others	NA	NA	NA	NA	NA	NA	NA	1.02313	0.0329895
3.63_217.1191m/z	Metabolomics pos	4770.52	3819.25	3952.94	3998.25	4232.33	3809.31	3497.66	3994.97	4034.47	4770.46	4164.56	3465.56	4543.91	1.0303	0.98898	0.043042	-0.015986	0.79099	0.90134	0.99593	0.9939	LMFA07040014;LMFA07040024;LMFA07040036;LMFA07040037;LMFA07040066;LMFA08010024;LMFA08030031	C12H18O2;C9H16N2O4;C9H13NO4	Suspensolide;4,8-Dimethyl-4E,8E-decadien-10-olide;Cucujolide IV;Cucujolide IX;Parcoblattalactone;Sakacin P;N-(3-oxo-pentanoyl)-homoserine lactone	7 IDs	C12H18O2;C9H16N2O4;C9H13NO4	7 descriptions	not contain S	4014.72	3952.94	4164.56	not change	not change	others	Fatty amides [FA08]	Fatty Acyls [FA]	2	0.285714	FA08	FA	8	1.00964	0.013841
3.63_217.1191m/z	Metabolomics pos	4770.52	3819.25	3952.94	3998.25	4232.33	3809.31	3497.66	3994.97	4034.47	4770.46	4164.56	3465.56	4543.91	1.0303	0.98898	0.043042	-0.015986	0.79099	0.90134	0.99593	0.9939	LMFA07040014;LMFA07040024;LMFA07040036;LMFA07040037;LMFA07040066;LMFA08010024;LMFA08030031	C12H18O2;C9H16N2O4;C9H13NO4	Suspensolide;4,8-Dimethyl-4E,8E-decadien-10-olide;Cucujolide IV;Cucujolide IX;Parcoblattalactone;Sakacin P;N-(3-oxo-pentanoyl)-homoserine lactone	7 IDs	C12H18O2;C9H16N2O4;C9H13NO4	7 descriptions	not contain S	4014.72	3952.94	4164.56	not change	not change	others	Fatty esters [FA07]	Fatty Acyls [FA]	5	0.714286	FA07	FA	7	1.00964	0.013841
3.37_99.0919m/z	Metabolomics pos	4391.65	3592.32	4541.54	3900.04	3858.4	3372.49	3406.28	3367.98	4262.1	4697.54	3814.46	3374.21	4850.39	1.0404	0.92457	0.057146	-0.11315	0.77388	0.55394	0.99593	0.9368	NA	NA	NA	NA	NA	NA	NA	3834.19	3814.46	4391.65	not change	not change	others	NA	NA	NA	NA	NA	NA	NA	0.982485	-0.0254927
2.60_900.7986m/z	Metabolomics pos	2772.99	4207.28	2928.16	3264.19	2297.6	2482.66	2051.58	4295.08	2801.65	3432.19	3377.9	4921.47	4335.9	0.78419	0.63667	-0.35073	-0.65139	0.22825	0.046823	0.85487	0.45246	LMGL03010266;LMGL03010270;LMGL03010273;LMGL03010274;LMGL03010277;LMGL03010280;LMGL03010287;LMGL03010288;LMGL03010291;LMGL03010298;LMGL03010302;LMGL03010303;LMGL03010307;LMGL03010308;LMGL03010311;LMGL03010312;LMGL03010315;LMGL03010332;LMGL03010333;LMGL03010369;LMGL03010418;LMGL03010468;LMGL03012801;LMGL03013022;LMGL03013591;LMGL03013602;LMGL03013612;LMGL03013621;LMGL03013629;LMGL03014029;LMGL03014042;LMGL03014093;LMGL03014359;LMGL03014378;LMGL03014396;LMGL03014413;LMGL03014430;LMGL03014445;LMGL03014484;LMGL03014495;LMGL03014764;LMGL03014783;LMGL03014801;LMGL03014818;LMGL03014835;LMGL03014889;LMGL03014900;LMGL03015077;LMGL03015099;LMGL03015120;LMGL03015228;LMGL03015241;LMGL03015254;LMGL03015427;LMGL03015449;LMGL03015470;LMGL03015546;LMGL03015563;LMGL03015591;LMGL03015604;LMGL03015740;LMGL03015758;LMGL03015830;LMGL03015916;LMGL03015932;LMGL03015934;LMGL03015994;LMGL03015998;LMGL03016069;LMGL03016142	C57H102O6	TG(17:2(9Z,12Z)/17:2(9Z,12Z)/20:0)[iso3];TG(17:1(9Z)/17:2(9Z,12Z)/20:1(11Z))[iso6];TG(17:0/17:2(9Z,12Z)/20:2(11Z,14Z))[iso6];TG(17:1(9Z)/17:1(9Z)/20:2(11Z,14Z))[iso3];TG(17:0/17:1(9Z)/20:3(8Z,11Z,14Z))[iso6];TG(17:0/17:0/20:4(5Z,8Z,11Z,14Z))[iso3];TG(18:0/18:2(9Z,12Z)/18:2(9Z,12Z))[iso3];TG(18:1(9Z)/18:1(9Z)/18:2(9Z,12Z))[iso3];TG(18:0/18:1(9Z)/18:3(9Z,12Z,15Z))[iso6];TG(16:1(9Z)/18:3(9Z,12Z,15Z)/20:0)[iso6];TG(16:0/18:3(9Z,12Z,15Z)/20:1(11Z))[iso6];TG(16:1(9Z)/18:2(9Z,12Z)/20:1(11Z))[iso6];TG(16:0/18:2(9Z,12Z)/20:2(11Z,14Z))[iso6];TG(16:1(9Z)/18:1(9Z)/20:2(11Z,14Z))[iso6];TG(16:0/18:1(9Z)/20:3(8Z,11Z,14Z))[iso6];TG(16:1(9Z)/18:0/20:3(8Z,11Z,14Z))[iso6];TG(16:0/18:0/20:4(5Z,8Z,11Z,14Z))[iso6];TG(17:1(9Z)/18:3(9Z,12Z,15Z)/19:0)[iso6];TG(17:2(9Z,12Z)/18:2(9Z,12Z)/19:0)[iso6];TG(16:0/16:1(9Z)/22:3(10Z,13Z,16Z))[iso6];TG(16:0/16:0/22:4(7Z,10Z,13Z,16Z))[iso3];TG(16:1(9Z)/16:1(9Z)/22:2(13Z,16Z))[iso3];TG(14:0/20:2(11Z,14Z)/20:2(11Z,14Z))[iso3];TG(18:0/18:0/18:4(6Z,9Z,12Z,15Z))[iso3];TG(12:0/20:0/22:4(7Z,10Z,13Z,16Z))[iso6];TG(12:0/20:1(11Z)/22:3(10Z,13Z,16Z))[iso6];TG(12:0/20:2(11Z,14Z)/22:2(13Z,16Z))[iso6];TG(12:0/20:3(8Z,11Z,14Z)/22:1(11Z))[iso6];TG(12:0/20:4(5Z,8Z,11Z,14Z)/22:0)[iso6];TG(13:0/19:0/22:4(7Z,10Z,13Z,16Z))[iso6];TG(13:0/19:1(9Z)/22:3(10Z,13Z,16Z))[iso6];TG(13:0/20:4(5Z,8Z,11Z,14Z)/21:0)[iso6];TG(14:0/18:0/22:4(7Z,10Z,13Z,16Z))[iso6];TG(14:0/18:1(9Z)/22:3(10Z,13Z,16Z))[iso6];TG(14:0/18:2(9Z,12Z)/22:2(13Z,16Z))[iso6];TG(14:0/18:3(6Z,9Z,12Z)/22:1(11Z))[iso6];TG(14:0/18:3(9Z,12Z,15Z)/22:1(11Z))[iso6];TG(14:0/18:4(6Z,9Z,12Z,15Z)/22:0)[iso6];TG(14:0/20:0/20:4(5Z,8Z,11Z,14Z))[iso6];TG(14:0/20:1(11Z)/20:3(8Z,11Z,14Z))[iso6];TG(14:1(9Z)/18:0/22:3(10Z,13Z,16Z))[iso6];TG(14:1(9Z)/18:1(9Z)/22:2(13Z,16Z))[iso6];TG(14:1(9Z)/18:2(9Z,12Z)/22:1(11Z))[iso6];TG(14:1(9Z)/18:3(6Z,9Z,12Z)/22:0)[iso6];TG(14:1(9Z)/18:3(9Z,12Z,15Z)/22:0)[iso6];TG(14:1(9Z)/20:0/20:3(8Z,11Z,14Z))[iso6];TG(14:1(9Z)/20:1(11Z)/20:2(11Z,14Z))[iso6];TG(15:0/17:0/22:4(7Z,10Z,13Z,16Z))[iso6];TG(15:0/17:1(9Z)/22:3(10Z,13Z,16Z))[iso6];TG(15:0/17:2(9Z,12Z)/22:2(13Z,16Z))[iso6];TG(15:0/18:4(6Z,9Z,12Z,15Z)/21:0)[iso6];TG(15:0/19:0/20:4(5Z,8Z,11Z,14Z))[iso6];TG(15:0/19:1(9Z)/20:3(8Z,11Z,14Z))[iso6];TG(15:1(9Z)/17:0/22:3(10Z,13Z,16Z))[iso6];TG(15:1(9Z)/17:1(9Z)/22:2(13Z,16Z))[iso6];TG(15:1(9Z)/17:2(9Z,12Z)/22:1(11Z))[iso6];TG(15:1(9Z)/18:3(6Z,9Z,12Z)/21:0)[iso6];TG(15:1(9Z)/18:3(9Z,12Z,15Z)/21:0)[iso6];TG(15:1(9Z)/19:0/20:3(8Z,11Z,14Z))[iso6];TG(15:1(9Z)/19:1(9Z)/20:2(11Z,14Z))[iso6];TG(16:0/18:3(6Z,9Z,12Z)/20:1(11Z))[iso6];TG(16:0/18:4(6Z,9Z,12Z,15Z)/20:0)[iso6];TG(16:1(9Z)/18:3(6Z,9Z,12Z)/20:0)[iso6];TG(17:0/18:3(6Z,9Z,12Z)/19:1(9Z))[iso6];TG(17:0/18:3(9Z,12Z,15Z)/19:1(9Z))[iso6];TG(17:0/18:4(6Z,9Z,12Z,15Z)/19:0)[iso6];TG(17:1(9Z)/18:2(9Z,12Z)/19:1(9Z))[iso6];TG(17:1(9Z)/18:3(6Z,9Z,12Z)/19:0)[iso6];TG(17:2(9Z,12Z)/18:1(9Z)/19:1(9Z))[iso6];TG(18:0/18:1(9Z)/18:3(6Z,9Z,12Z))[iso6]	70 IDs	C57H102O6	70 descriptions	not contain S	3116.92	2482.66	4335.9	not change	down	others	Triradylglycerols [GL03]	Glycerolipids [GL]	70	1	GL03	GL	3	0.71043	-0.493236
6.23_106.0865m/z	Metabolomics pos	4076.94	4144.39	3771.92	4088.37	3364.53	3600.36	2742.26	4010.57	4093.65	4022.73	4714.83	4131.83	3565.49	0.96625	0.89052	-0.049529	-0.16728	0.71111	0.31473	0.99593	0.81286	LMFA01010004;LMFA01020071;LMFA07010410;LMFA12000020;LMFA12000064	C4H8O2	Butyric acid;Isobutyric acid;Methyl propionate;3-Hydroxybutan-2-one;3R-Hydroxybutan-2-one	LMFA01010004;LMFA01020071;LMFA07010410;LMFA12000020;LMFA12000064	C4H8O2	5 descriptions	not contain S	4016.65	3600.36	4131.83	not change	not change	others	Fatty Acids and Conjugates [FA01]	Fatty Acyls [FA]	2	0.4	FA01	FA	1	0.928385	-0.107205
6.23_106.0865m/z	Metabolomics pos	4076.94	4144.39	3771.92	4088.37	3364.53	3600.36	2742.26	4010.57	4093.65	4022.73	4714.83	4131.83	3565.49	0.96625	0.89052	-0.049529	-0.16728	0.71111	0.31473	0.99593	0.81286	LMFA01010004;LMFA01020071;LMFA07010410;LMFA12000020;LMFA12000064	C4H8O2	Butyric acid;Isobutyric acid;Methyl propionate;3-Hydroxybutan-2-one;3R-Hydroxybutan-2-one	LMFA01010004;LMFA01020071;LMFA07010410;LMFA12000020;LMFA12000064	C4H8O2	5 descriptions	not contain S	4016.65	3600.36	4131.83	not change	not change	others	Fatty esters [FA07]	Fatty Acyls [FA]	1	0.2	FA07	FA	7	0.928385	-0.107205
6.23_106.0865m/z	Metabolomics pos	4076.94	4144.39	3771.92	4088.37	3364.53	3600.36	2742.26	4010.57	4093.65	4022.73	4714.83	4131.83	3565.49	0.96625	0.89052	-0.049529	-0.16728	0.71111	0.31473	0.99593	0.81286	LMFA01010004;LMFA01020071;LMFA07010410;LMFA12000020;LMFA12000064	C4H8O2	Butyric acid;Isobutyric acid;Methyl propionate;3-Hydroxybutan-2-one;3R-Hydroxybutan-2-one	LMFA01010004;LMFA01020071;LMFA07010410;LMFA12000020;LMFA12000064	C4H8O2	5 descriptions	not contain S	4016.65	3600.36	4131.83	not change	not change	others	Oxygenated hydrocarbons [FA12]	Fatty Acyls [FA]	2	0.4	FA12	FA	12	0.928385	-0.107205
1.61_160.0754m/z	Metabolomics pos	3929.14	4435.61	3467.99	4689.89	3565.75	3618.56	3242.6	3413.46	3175.2	3209.78	2480.78	2923.02	2410.8	1.5142	1.5195	0.59854	0.60359	0.014175	0.027664	0.29816	0.37347	LMFA06000063	C10H6O	2-decene-4,6,8-triyn-1-al	LMFA06000063	C10H6O	2-decene-4,6,8-triyn-1-al	not contain S	3226.19	2480.78	3929.14	up	up	common up	Fatty aldehydes [FA06]	Fatty Acyls [FA]	1	1	FA06	FA	6	1.51685	0.601078
4.31_87.1001m/z	Metabolomics pos	3277.49	3299.81	2509.82	2679.26	1893.73	2051.43	1575.38	3329.84	3253.45	3212.65	2437.05	4397.91	4290.67	0.81677	0.59542	-0.29199	-0.74802	0.37889	0.092058	0.93956	0.56153	NA	NA	NA	NA	NA	NA	NA	3233.05	2051.43	4425.46	not change	not change	others	NA	NA	NA	NA	NA	NA	NA	0.706095	-0.502066
4.84_284.1060m/z	Metabolomics pos	3377.51	3856.43	3267.99	2325.93	1891.94	2226.03	2252.2	3301.41	3588.56	3541.75	1939.51	3182.42	3282.15	1.2496	0.76676	0.32149	-0.38316	0.20956	0.2213	0.83632	0.79231	LMPK12010441	C17H17O5+	6,7-Dihydroxy-5,4'-dimethoxy-flavylium	LMPK12010441	C17H17O5+	6,7-Dihydroxy-5,4'-dimethoxy-flavylium	not contain S	3421.58	2226.03	4327.6	not change	not change	others	Flavonoids [PK12]	Polyketides [PK]	1	1	PK12	PK	12	1.00818	0.0117532
4.31_784.5819m/z	Metabolomics pos	5558.21	3822.72	3030.15	3623.95	1423.04	2341.86	1385.28	2886.01	2787.65	3675.47	2763.36	3491.06	3839.88	1.2295	0.73198	0.29809	-0.45012	0.39494	0.27442	0.93956	0.79829	LMGP01010400;LMGP01010420;LMGP01010446;LMGP01010466;LMGP01010505;LMGP01010545;LMGP01010573;LMGP01010622;LMGP01010624;LMGP01010627;LMGP01010707;LMGP01010742;LMGP01010893;LMGP01010895;LMGP01010972;LMGP01011000;LMGP01011064;LMGP01011082;LMGP01011406;LMGP01011490;LMGP01011568;LMGP01011588;LMGP01011589;LMGP01011624;LMGP01011651;LMGP01011682;LMGP01011766;LMGP01011842;LMGP01011872;LMGP01012038;LMGP01012149;LMGP01012168;LMGP01012194;LMGP02010067;LMGP02010344;LMGP02010469;LMGP02010511;LMGP02010588;LMGP02010617;LMGP02010630;LMGP02010704;LMGP02010732;LMGP02010784;LMGP02010814;LMGP02010828;LMGP02010889;LMGP02010919;LMGP02010994;LMGP02011001;LMGP02011002;LMGP02011017;LMGP02011050;LMGP02011080;LMGP02011184;LMGP03020016;LMGP03020035;LMGP03020053;LMGP03030025;LMGP03030047;LMGP03030068;LMGP10010476;LMGP10010641;LMGP10010695;LMGP10010803	C42H84NO8P;C44H82NO8P;C44H84NO9P;C44H79O8P	PC(10:0/24:0);PC(11:0/23:0);PC(12:0/22:0);PC(13:0/21:0);PC(14:0/20:0);PC(15:0/19:0);PC(16:0/18:0);PC(16:0/20:3(5Z,8Z,11Z));PC(16:0/20:3(8E,11E,14E));PC(16:0/20:3(8Z,11Z,14Z));PC(17:0/17:0);PC(18:0/16:0);PC(18:1(9Z)/18:2(6Z,9Z));PC(18:1(9Z)/18:2(9Z,12Z));PC(19:0/15:0);PC(20:0/14:0);PC(21:0/13:0);PC(22:0/12:0);PC(14:1(9Z)/22:2(13Z,16Z));PC(16:1(9Z)/20:2(11Z,14Z));PC(17:2(9Z,12Z)/19:1(9Z));PC(18:0/18:3(6Z,9Z,12Z));PC(18:0/18:3(9Z,12Z,15Z));PC(18:2(9Z,12Z)/18:1(9Z));PC(18:3(6Z,9Z,12Z)/18:0);PC(18:3(9Z,12Z,15Z)/18:0);PC(19:1(9Z)/17:2(9Z,12Z));PC(20:2(11Z,14Z)/16:1(9Z));PC(20:3(8Z,11Z,14Z)/16:0);PC(22:2(13Z,16Z)/14:1(9Z));PC(18:1(11Z)/18:2(9Z,12Z));PC(18:2(9Z,12Z)/18:1(11Z));PC(20:3(5Z,8Z,11Z)/16:0);PE(17:0/20:0);PE-NMe(18:0/18:0);PE(15:0/22:0);PE(16:0/21:0);PE(17:1(9Z)/22:2(13Z,16Z));PE(17:2(9Z,12Z)/22:1(11Z));PE(18:0/19:0);PE(18:3(6Z,9Z,12Z)/21:0);PE(18:3(9Z,12Z,15Z)/21:0);PE(19:0/20:3(8Z,11Z,14Z));PE(19:1(9Z)/20:2(11Z,14Z));PE(20:0/17:0);PE(20:2(11Z,14Z)/19:1(9Z));PE(20:3(8Z,11Z,14Z)/19:0);PE(21:0/16:0);PE(21:0/18:3(6Z,9Z,12Z));PE(21:0/18:3(9Z,12Z,15Z));PE(22:0/15:0);PE(22:1(11Z)/17:2(9Z,12Z));PE(22:2(13Z,16Z)/17:1(9Z));PE(19:0/18:0);PS(O-16:0/22:2(13Z,16Z));PS(O-18:0/20:2(11Z,14Z));PS(O-20:0/18:2(9Z,12Z));PS(P-16:0/22:1(11Z));PS(P-18:0/20:1(11Z));PS(P-20:0/18:1(9Z));PA(19:0/22:4(7Z,10Z,13Z,16Z));PA(20:4(5Z,8Z,11Z,14Z)/21:0);PA(21:0/20:4(5Z,8Z,11Z,14Z));PA(22:4(7Z,10Z,13Z,16Z)/19:0)	64 IDs	C42H84NO8P;C44H82NO8P;C44H84NO9P;C44H79O8P	64 descriptions	not contain S	2836.83	2341.86	3822.72	not change	not change	others	Glycerophosphates [GP10]	Glycerophospholipids [GP]	4	0.0625	GP10	GP	10	0.98074	-0.0280574
4.31_784.5819m/z	Metabolomics pos	5558.21	3822.72	3030.15	3623.95	1423.04	2341.86	1385.28	2886.01	2787.65	3675.47	2763.36	3491.06	3839.88	1.2295	0.73198	0.29809	-0.45012	0.39494	0.27442	0.93956	0.79829	LMGP01010400;LMGP01010420;LMGP01010446;LMGP01010466;LMGP01010505;LMGP01010545;LMGP01010573;LMGP01010622;LMGP01010624;LMGP01010627;LMGP01010707;LMGP01010742;LMGP01010893;LMGP01010895;LMGP01010972;LMGP01011000;LMGP01011064;LMGP01011082;LMGP01011406;LMGP01011490;LMGP01011568;LMGP01011588;LMGP01011589;LMGP01011624;LMGP01011651;LMGP01011682;LMGP01011766;LMGP01011842;LMGP01011872;LMGP01012038;LMGP01012149;LMGP01012168;LMGP01012194;LMGP02010067;LMGP02010344;LMGP02010469;LMGP02010511;LMGP02010588;LMGP02010617;LMGP02010630;LMGP02010704;LMGP02010732;LMGP02010784;LMGP02010814;LMGP02010828;LMGP02010889;LMGP02010919;LMGP02010994;LMGP02011001;LMGP02011002;LMGP02011017;LMGP02011050;LMGP02011080;LMGP02011184;LMGP03020016;LMGP03020035;LMGP03020053;LMGP03030025;LMGP03030047;LMGP03030068;LMGP10010476;LMGP10010641;LMGP10010695;LMGP10010803	C42H84NO8P;C44H82NO8P;C44H84NO9P;C44H79O8P	PC(10:0/24:0);PC(11:0/23:0);PC(12:0/22:0);PC(13:0/21:0);PC(14:0/20:0);PC(15:0/19:0);PC(16:0/18:0);PC(16:0/20:3(5Z,8Z,11Z));PC(16:0/20:3(8E,11E,14E));PC(16:0/20:3(8Z,11Z,14Z));PC(17:0/17:0);PC(18:0/16:0);PC(18:1(9Z)/18:2(6Z,9Z));PC(18:1(9Z)/18:2(9Z,12Z));PC(19:0/15:0);PC(20:0/14:0);PC(21:0/13:0);PC(22:0/12:0);PC(14:1(9Z)/22:2(13Z,16Z));PC(16:1(9Z)/20:2(11Z,14Z));PC(17:2(9Z,12Z)/19:1(9Z));PC(18:0/18:3(6Z,9Z,12Z));PC(18:0/18:3(9Z,12Z,15Z));PC(18:2(9Z,12Z)/18:1(9Z));PC(18:3(6Z,9Z,12Z)/18:0);PC(18:3(9Z,12Z,15Z)/18:0);PC(19:1(9Z)/17:2(9Z,12Z));PC(20:2(11Z,14Z)/16:1(9Z));PC(20:3(8Z,11Z,14Z)/16:0);PC(22:2(13Z,16Z)/14:1(9Z));PC(18:1(11Z)/18:2(9Z,12Z));PC(18:2(9Z,12Z)/18:1(11Z));PC(20:3(5Z,8Z,11Z)/16:0);PE(17:0/20:0);PE-NMe(18:0/18:0);PE(15:0/22:0);PE(16:0/21:0);PE(17:1(9Z)/22:2(13Z,16Z));PE(17:2(9Z,12Z)/22:1(11Z));PE(18:0/19:0);PE(18:3(6Z,9Z,12Z)/21:0);PE(18:3(9Z,12Z,15Z)/21:0);PE(19:0/20:3(8Z,11Z,14Z));PE(19:1(9Z)/20:2(11Z,14Z));PE(20:0/17:0);PE(20:2(11Z,14Z)/19:1(9Z));PE(20:3(8Z,11Z,14Z)/19:0);PE(21:0/16:0);PE(21:0/18:3(6Z,9Z,12Z));PE(21:0/18:3(9Z,12Z,15Z));PE(22:0/15:0);PE(22:1(11Z)/17:2(9Z,12Z));PE(22:2(13Z,16Z)/17:1(9Z));PE(19:0/18:0);PS(O-16:0/22:2(13Z,16Z));PS(O-18:0/20:2(11Z,14Z));PS(O-20:0/18:2(9Z,12Z));PS(P-16:0/22:1(11Z));PS(P-18:0/20:1(11Z));PS(P-20:0/18:1(9Z));PA(19:0/22:4(7Z,10Z,13Z,16Z));PA(20:4(5Z,8Z,11Z,14Z)/21:0);PA(21:0/20:4(5Z,8Z,11Z,14Z));PA(22:4(7Z,10Z,13Z,16Z)/19:0)	64 IDs	C42H84NO8P;C44H82NO8P;C44H84NO9P;C44H79O8P	64 descriptions	not contain S	2836.83	2341.86	3822.72	not change	not change	others	Glycerophosphocholines [GP01]	Glycerophospholipids [GP]	33	0.515625	GP01	GP	1	0.98074	-0.0280574
4.31_784.5819m/z	Metabolomics pos	5558.21	3822.72	3030.15	3623.95	1423.04	2341.86	1385.28	2886.01	2787.65	3675.47	2763.36	3491.06	3839.88	1.2295	0.73198	0.29809	-0.45012	0.39494	0.27442	0.93956	0.79829	LMGP01010400;LMGP01010420;LMGP01010446;LMGP01010466;LMGP01010505;LMGP01010545;LMGP01010573;LMGP01010622;LMGP01010624;LMGP01010627;LMGP01010707;LMGP01010742;LMGP01010893;LMGP01010895;LMGP01010972;LMGP01011000;LMGP01011064;LMGP01011082;LMGP01011406;LMGP01011490;LMGP01011568;LMGP01011588;LMGP01011589;LMGP01011624;LMGP01011651;LMGP01011682;LMGP01011766;LMGP01011842;LMGP01011872;LMGP01012038;LMGP01012149;LMGP01012168;LMGP01012194;LMGP02010067;LMGP02010344;LMGP02010469;LMGP02010511;LMGP02010588;LMGP02010617;LMGP02010630;LMGP02010704;LMGP02010732;LMGP02010784;LMGP02010814;LMGP02010828;LMGP02010889;LMGP02010919;LMGP02010994;LMGP02011001;LMGP02011002;LMGP02011017;LMGP02011050;LMGP02011080;LMGP02011184;LMGP03020016;LMGP03020035;LMGP03020053;LMGP03030025;LMGP03030047;LMGP03030068;LMGP10010476;LMGP10010641;LMGP10010695;LMGP10010803	C42H84NO8P;C44H82NO8P;C44H84NO9P;C44H79O8P	PC(10:0/24:0);PC(11:0/23:0);PC(12:0/22:0);PC(13:0/21:0);PC(14:0/20:0);PC(15:0/19:0);PC(16:0/18:0);PC(16:0/20:3(5Z,8Z,11Z));PC(16:0/20:3(8E,11E,14E));PC(16:0/20:3(8Z,11Z,14Z));PC(17:0/17:0);PC(18:0/16:0);PC(18:1(9Z)/18:2(6Z,9Z));PC(18:1(9Z)/18:2(9Z,12Z));PC(19:0/15:0);PC(20:0/14:0);PC(21:0/13:0);PC(22:0/12:0);PC(14:1(9Z)/22:2(13Z,16Z));PC(16:1(9Z)/20:2(11Z,14Z));PC(17:2(9Z,12Z)/19:1(9Z));PC(18:0/18:3(6Z,9Z,12Z));PC(18:0/18:3(9Z,12Z,15Z));PC(18:2(9Z,12Z)/18:1(9Z));PC(18:3(6Z,9Z,12Z)/18:0);PC(18:3(9Z,12Z,15Z)/18:0);PC(19:1(9Z)/17:2(9Z,12Z));PC(20:2(11Z,14Z)/16:1(9Z));PC(20:3(8Z,11Z,14Z)/16:0);PC(22:2(13Z,16Z)/14:1(9Z));PC(18:1(11Z)/18:2(9Z,12Z));PC(18:2(9Z,12Z)/18:1(11Z));PC(20:3(5Z,8Z,11Z)/16:0);PE(17:0/20:0);PE-NMe(18:0/18:0);PE(15:0/22:0);PE(16:0/21:0);PE(17:1(9Z)/22:2(13Z,16Z));PE(17:2(9Z,12Z)/22:1(11Z));PE(18:0/19:0);PE(18:3(6Z,9Z,12Z)/21:0);PE(18:3(9Z,12Z,15Z)/21:0);PE(19:0/20:3(8Z,11Z,14Z));PE(19:1(9Z)/20:2(11Z,14Z));PE(20:0/17:0);PE(20:2(11Z,14Z)/19:1(9Z));PE(20:3(8Z,11Z,14Z)/19:0);PE(21:0/16:0);PE(21:0/18:3(6Z,9Z,12Z));PE(21:0/18:3(9Z,12Z,15Z));PE(22:0/15:0);PE(22:1(11Z)/17:2(9Z,12Z));PE(22:2(13Z,16Z)/17:1(9Z));PE(19:0/18:0);PS(O-16:0/22:2(13Z,16Z));PS(O-18:0/20:2(11Z,14Z));PS(O-20:0/18:2(9Z,12Z));PS(P-16:0/22:1(11Z));PS(P-18:0/20:1(11Z));PS(P-20:0/18:1(9Z));PA(19:0/22:4(7Z,10Z,13Z,16Z));PA(20:4(5Z,8Z,11Z,14Z)/21:0);PA(21:0/20:4(5Z,8Z,11Z,14Z));PA(22:4(7Z,10Z,13Z,16Z)/19:0)	64 IDs	C42H84NO8P;C44H82NO8P;C44H84NO9P;C44H79O8P	64 descriptions	not contain S	2836.83	2341.86	3822.72	not change	not change	others	Glycerophosphoethanolamines [GP02]	Glycerophospholipids [GP]	21	0.328125	GP02	GP	2	0.98074	-0.0280574
4.31_784.5819m/z	Metabolomics pos	5558.21	3822.72	3030.15	3623.95	1423.04	2341.86	1385.28	2886.01	2787.65	3675.47	2763.36	3491.06	3839.88	1.2295	0.73198	0.29809	-0.45012	0.39494	0.27442	0.93956	0.79829	LMGP01010400;LMGP01010420;LMGP01010446;LMGP01010466;LMGP01010505;LMGP01010545;LMGP01010573;LMGP01010622;LMGP01010624;LMGP01010627;LMGP01010707;LMGP01010742;LMGP01010893;LMGP01010895;LMGP01010972;LMGP01011000;LMGP01011064;LMGP01011082;LMGP01011406;LMGP01011490;LMGP01011568;LMGP01011588;LMGP01011589;LMGP01011624;LMGP01011651;LMGP01011682;LMGP01011766;LMGP01011842;LMGP01011872;LMGP01012038;LMGP01012149;LMGP01012168;LMGP01012194;LMGP02010067;LMGP02010344;LMGP02010469;LMGP02010511;LMGP02010588;LMGP02010617;LMGP02010630;LMGP02010704;LMGP02010732;LMGP02010784;LMGP02010814;LMGP02010828;LMGP02010889;LMGP02010919;LMGP02010994;LMGP02011001;LMGP02011002;LMGP02011017;LMGP02011050;LMGP02011080;LMGP02011184;LMGP03020016;LMGP03020035;LMGP03020053;LMGP03030025;LMGP03030047;LMGP03030068;LMGP10010476;LMGP10010641;LMGP10010695;LMGP10010803	C42H84NO8P;C44H82NO8P;C44H84NO9P;C44H79O8P	PC(10:0/24:0);PC(11:0/23:0);PC(12:0/22:0);PC(13:0/21:0);PC(14:0/20:0);PC(15:0/19:0);PC(16:0/18:0);PC(16:0/20:3(5Z,8Z,11Z));PC(16:0/20:3(8E,11E,14E));PC(16:0/20:3(8Z,11Z,14Z));PC(17:0/17:0);PC(18:0/16:0);PC(18:1(9Z)/18:2(6Z,9Z));PC(18:1(9Z)/18:2(9Z,12Z));PC(19:0/15:0);PC(20:0/14:0);PC(21:0/13:0);PC(22:0/12:0);PC(14:1(9Z)/22:2(13Z,16Z));PC(16:1(9Z)/20:2(11Z,14Z));PC(17:2(9Z,12Z)/19:1(9Z));PC(18:0/18:3(6Z,9Z,12Z));PC(18:0/18:3(9Z,12Z,15Z));PC(18:2(9Z,12Z)/18:1(9Z));PC(18:3(6Z,9Z,12Z)/18:0);PC(18:3(9Z,12Z,15Z)/18:0);PC(19:1(9Z)/17:2(9Z,12Z));PC(20:2(11Z,14Z)/16:1(9Z));PC(20:3(8Z,11Z,14Z)/16:0);PC(22:2(13Z,16Z)/14:1(9Z));PC(18:1(11Z)/18:2(9Z,12Z));PC(18:2(9Z,12Z)/18:1(11Z));PC(20:3(5Z,8Z,11Z)/16:0);PE(17:0/20:0);PE-NMe(18:0/18:0);PE(15:0/22:0);PE(16:0/21:0);PE(17:1(9Z)/22:2(13Z,16Z));PE(17:2(9Z,12Z)/22:1(11Z));PE(18:0/19:0);PE(18:3(6Z,9Z,12Z)/21:0);PE(18:3(9Z,12Z,15Z)/21:0);PE(19:0/20:3(8Z,11Z,14Z));PE(19:1(9Z)/20:2(11Z,14Z));PE(20:0/17:0);PE(20:2(11Z,14Z)/19:1(9Z));PE(20:3(8Z,11Z,14Z)/19:0);PE(21:0/16:0);PE(21:0/18:3(6Z,9Z,12Z));PE(21:0/18:3(9Z,12Z,15Z));PE(22:0/15:0);PE(22:1(11Z)/17:2(9Z,12Z));PE(22:2(13Z,16Z)/17:1(9Z));PE(19:0/18:0);PS(O-16:0/22:2(13Z,16Z));PS(O-18:0/20:2(11Z,14Z));PS(O-20:0/18:2(9Z,12Z));PS(P-16:0/22:1(11Z));PS(P-18:0/20:1(11Z));PS(P-20:0/18:1(9Z));PA(19:0/22:4(7Z,10Z,13Z,16Z));PA(20:4(5Z,8Z,11Z,14Z)/21:0);PA(21:0/20:4(5Z,8Z,11Z,14Z));PA(22:4(7Z,10Z,13Z,16Z)/19:0)	64 IDs	C42H84NO8P;C44H82NO8P;C44H84NO9P;C44H79O8P	64 descriptions	not contain S	2836.83	2341.86	3822.72	not change	not change	others	Glycerophosphoserines [GP03]	Glycerophospholipids [GP]	6	0.09375	GP03	GP	3	0.98074	-0.0280574
1.72_908.8020m/z	Metabolomics pos	387.032	1257.17	1366.95	2474.21	2185.56	2088.89	1125.93	2145.1	1829.42	1359.9	2280.59	5926.73	4053.31	0.24559	0.55043	-2.0256	-0.86136	0.048337	0.15777	0.46709	0.70652	NA	NA	NA	NA	NA	NA	NA	1594.66	1257.17	4053.31	down	not change	others	NA	NA	NA	NA	NA	NA	NA	0.39801	-1.32912
0.72_330.2456m/z	Metabolomics pos	3568.44	3738.62	2796.1	2420.43	623.023	1436.57	2798.74	3791.91	4262.16	4409.6	1025.69	4046.24	2934.34	1.2619	0.55957	0.33561	-0.83762	0.49344	0.31489	0.94666	0.81286	LMFA01030761;LMFA05000745;LMST01031018;LMST02030119;LMST02030147;LMST02030163;LMST02030209	C20H25D5O2;C21H28O2	EPA (d5);Henicosa-4E,10Z,12Z,20-tetraen-1,14-diyn-3,19-diol;pregna-4,9(11)-diene-3,20-dione;Norgestrel;Delta(1)-progesterone;16,17-didehydroprogesterone;18-hydroxypregna-1,4,20-trien-3-one	7 IDs	C20H25D5O2;C21H28O2	7 descriptions	not contain S	4027.04	1436.57	4448.84	not change	not change	others	Fatty Acids and Conjugates [FA01]	Fatty Acyls [FA]	1	0.142857	FA01	FA	1	0.910735	-0.134897
0.72_330.2456m/z	Metabolomics pos	3568.44	3738.62	2796.1	2420.43	623.023	1436.57	2798.74	3791.91	4262.16	4409.6	1025.69	4046.24	2934.34	1.2619	0.55957	0.33561	-0.83762	0.49344	0.31489	0.94666	0.81286	LMFA01030761;LMFA05000745;LMST01031018;LMST02030119;LMST02030147;LMST02030163;LMST02030209	C20H25D5O2;C21H28O2	EPA (d5);Henicosa-4E,10Z,12Z,20-tetraen-1,14-diyn-3,19-diol;pregna-4,9(11)-diene-3,20-dione;Norgestrel;Delta(1)-progesterone;16,17-didehydroprogesterone;18-hydroxypregna-1,4,20-trien-3-one	7 IDs	C20H25D5O2;C21H28O2	7 descriptions	not contain S	4027.04	1436.57	4448.84	not change	not change	others	Fatty alcohols [FA05]	Fatty Acyls [FA]	1	0.142857	FA05	FA	5	0.910735	-0.134897
0.72_330.2456m/z	Metabolomics pos	3568.44	3738.62	2796.1	2420.43	623.023	1436.57	2798.74	3791.91	4262.16	4409.6	1025.69	4046.24	2934.34	1.2619	0.55957	0.33561	-0.83762	0.49344	0.31489	0.94666	0.81286	LMFA01030761;LMFA05000745;LMST01031018;LMST02030119;LMST02030147;LMST02030163;LMST02030209	C20H25D5O2;C21H28O2	EPA (d5);Henicosa-4E,10Z,12Z,20-tetraen-1,14-diyn-3,19-diol;pregna-4,9(11)-diene-3,20-dione;Norgestrel;Delta(1)-progesterone;16,17-didehydroprogesterone;18-hydroxypregna-1,4,20-trien-3-one	7 IDs	C20H25D5O2;C21H28O2	7 descriptions	not contain S	4027.04	1436.57	4448.84	not change	not change	others	Steroids [ST02]	Sterol Lipids [ST]	4	0.571429	ST02	ST	2	0.910735	-0.134897
0.72_330.2456m/z	Metabolomics pos	3568.44	3738.62	2796.1	2420.43	623.023	1436.57	2798.74	3791.91	4262.16	4409.6	1025.69	4046.24	2934.34	1.2619	0.55957	0.33561	-0.83762	0.49344	0.31489	0.94666	0.81286	LMFA01030761;LMFA05000745;LMST01031018;LMST02030119;LMST02030147;LMST02030163;LMST02030209	C20H25D5O2;C21H28O2	EPA (d5);Henicosa-4E,10Z,12Z,20-tetraen-1,14-diyn-3,19-diol;pregna-4,9(11)-diene-3,20-dione;Norgestrel;Delta(1)-progesterone;16,17-didehydroprogesterone;18-hydroxypregna-1,4,20-trien-3-one	7 IDs	C20H25D5O2;C21H28O2	7 descriptions	not contain S	4027.04	1436.57	4448.84	not change	not change	others	Sterols [ST01]	Sterol Lipids [ST]	1	0.142857	ST01	ST	1	0.910735	-0.134897
0.65_353.3045m/z	Metabolomics pos	3263.38	3513.92	3012.28	3909.4	3564.03	3621.21	1147.54	2945.09	2991.54	3038.7	2183.85	2917.26	2794.38	1.2399	1.4052	0.31022	0.49076	0.078819	0.01312	0.58826	0.28103	LMFA01031177;LMFA01050546;LMFA01170037;LMFA07020005;LMFA07090111;LMFA07090140;LMFA07090142;LMFA07090145;LMFA07090146	C22H40O3;C22H42O4	Pantheric Acid A;3-Acetoxy-eicosanoic acid;Phellogenic acid;hexanedioic acid,1,6-bis[(2R)-ethylhexyl] ester;FAHFA(2:0/2-O-20:0);FAHFA(10:0/3-O-12:0);FAHFA(12:0/3-O-10:0);FAHFA(8:0/3-O-14:0);FAHFA(14:0/3-O-8:0)	9 IDs	C22H40O3;C22H42O4	9 descriptions	not contain S	2968.31	2615.35	3621.21	not change	up	others	Fatty Acids and Conjugates [FA01]	Fatty Acyls [FA]	3	0.333333	FA01	FA	1	1.32255	0.403322
0.65_353.3045m/z	Metabolomics pos	3263.38	3513.92	3012.28	3909.4	3564.03	3621.21	1147.54	2945.09	2991.54	3038.7	2183.85	2917.26	2794.38	1.2399	1.4052	0.31022	0.49076	0.078819	0.01312	0.58826	0.28103	LMFA01031177;LMFA01050546;LMFA01170037;LMFA07020005;LMFA07090111;LMFA07090140;LMFA07090142;LMFA07090145;LMFA07090146	C22H40O3;C22H42O4	Pantheric Acid A;3-Acetoxy-eicosanoic acid;Phellogenic acid;hexanedioic acid,1,6-bis[(2R)-ethylhexyl] ester;FAHFA(2:0/2-O-20:0);FAHFA(10:0/3-O-12:0);FAHFA(12:0/3-O-10:0);FAHFA(8:0/3-O-14:0);FAHFA(14:0/3-O-8:0)	9 IDs	C22H40O3;C22H42O4	9 descriptions	not contain S	2968.31	2615.35	3621.21	not change	up	others	Fatty esters [FA07]	Fatty Acyls [FA]	6	0.666667	FA07	FA	7	1.32255	0.403322
4.92_177.0243m/z	Metabolomics pos	3219	3450.3	3299.21	3037	220.122	1935.83	1660.46	2246.76	3026.51	3381.1	1100.61	2286.76	2738.96	1.6272	0.84764	0.70235	-0.23847	0.060253	0.76071	0.53098	0.99322	NA	NA	NA	NA	NA	NA	NA	2636.64	1935.83	4107.77	not change	not change	others	NA	NA	NA	NA	NA	NA	NA	1.23742	0.307335
3.77_150.0892n	Metabolomics pos	4099	3476.51	4022.03	3242.95	3150.02	3461.34	2923.14	4191.79	3350.58	3770.03	3857.01	3540	4013.61	1.0164	0.86361	0.023442	-0.21155	0.80829	0.036059	0.99593	0.40368	NA	NA	NA	NA	NA	NA	NA	3560.3	3242.95	4022.03	not change	down	others	NA	NA	NA	NA	NA	NA	NA	0.940005	-0.0892597
3.76_746.5682m/z	Metabolomics pos	4624.23	1556.51	4028.18	2077.19	1386.5	3736.63	2133.94	3549.55	2810.3	4016.37	2929.3	3027.11	3385.35	1.0928	0.77077	0.12807	-0.37563	0.77594	0.37222	0.99593	0.84958	LMGP01010541;LMGP01010571;LMGP01011353;LMGP01011371;LMGP01011395;LMGP01011415;LMGP01011442;LMGP01011480;LMGP01011502;LMGP01011527;LMGP01011584;LMGP01011598;LMGP01011731;LMGP01011758;LMGP01011806;LMGP02010036;LMGP02010050;LMGP02010301;LMGP02010312;LMGP02010322;LMGP02010330;LMGP02010419;LMGP02010447;LMGP02010499;LMGP02010529;LMGP02010551;LMGP02010577;LMGP02010773;LMGP02010801;LMGP02010827;LMGP02010847;LMGP02010993;LMGP02011016;LMGP02011042;LMGP03020024;LMGP03020045;LMGP03020076;LMGP10010198;LMGP10010221;LMGP10010300;LMGP10010354;LMGP10010496;LMGP10010538;LMGP10010567;LMGP10010683;LMGP10010731;LMGP10010761;LMGP10010952;LMGP10010959;LMGP10010965	C41H80NO8P;C41H82NO9P;C41H77O8P	PC(15:0/18:1(11Z));PC(16:0/17:1(9Z));PC(13:0/20:1(11Z));PC(14:0/19:1(9Z));PC(14:1(9Z)/19:0);PC(15:0/18:1(9Z));PC(15:1(9Z)/18:0);PC(16:1(9Z)/17:0);PC(17:0/16:1(9Z));PC(17:1(9Z)/16:0);PC(18:0/15:1(9Z));PC(18:1(9Z)/15:0);PC(19:0/14:1(9Z));PC(19:1(9Z)/14:0);PC(20:1(11Z)/13:0);PE(18:0/18:1(9Z));PE(18:1(9Z)/18:0);PE(18:0/18:1(7Z));PE(16:0/20:1(11Z));PE-NMe2(16:0/18:1(9Z));PE-NMe2(18:1(9Z)/16:0);PE(14:0/22:1(11Z));PE(14:1(9Z)/22:0);PE(15:1(9Z)/21:0);PE(16:1(9Z)/20:0);PE(17:0/19:1(9Z));PE(17:1(9Z)/19:0);PE(19:0/17:1(9Z));PE(19:1(9Z)/17:0);PE(20:0/16:1(9Z));PE(20:1(11Z)/16:0);PE(21:0/15:1(9Z));PE(22:0/14:1(9Z));PE(22:1(11Z)/14:0);PS(O-18:0/17:0);PS(O-20:0/15:0);PS(O-16:0/19:0);PA(16:0/22:2(13Z,16Z));PA(16:1(9Z)/22:1(11Z));PA(17:2(9Z,12Z)/21:0);PA(18:2(9Z,12Z)/20:0);PA(19:1(9Z)/19:1(9Z));PA(20:1(11Z)/18:1(9Z));PA(20:2(11Z,14Z)/18:0);PA(21:0/17:2(9Z,12Z));PA(22:1(11Z)/16:1(9Z));PA(22:2(13Z,16Z)/16:0);PA(20:0/18:2(9Z,12Z));PA(18:1(9Z)/20:1(11Z));PA(18:0/20:2(11Z,14Z))	50 IDs	C41H80NO8P;C41H82NO9P;C41H77O8P	50 descriptions	not contain S	3179.93	2077.19	4028.18	not change	not change	others	Glycerophosphates [GP10]	Glycerophospholipids [GP]	13	0.26	GP10	GP	10	0.931785	-0.101931
3.76_746.5682m/z	Metabolomics pos	4624.23	1556.51	4028.18	2077.19	1386.5	3736.63	2133.94	3549.55	2810.3	4016.37	2929.3	3027.11	3385.35	1.0928	0.77077	0.12807	-0.37563	0.77594	0.37222	0.99593	0.84958	LMGP01010541;LMGP01010571;LMGP01011353;LMGP01011371;LMGP01011395;LMGP01011415;LMGP01011442;LMGP01011480;LMGP01011502;LMGP01011527;LMGP01011584;LMGP01011598;LMGP01011731;LMGP01011758;LMGP01011806;LMGP02010036;LMGP02010050;LMGP02010301;LMGP02010312;LMGP02010322;LMGP02010330;LMGP02010419;LMGP02010447;LMGP02010499;LMGP02010529;LMGP02010551;LMGP02010577;LMGP02010773;LMGP02010801;LMGP02010827;LMGP02010847;LMGP02010993;LMGP02011016;LMGP02011042;LMGP03020024;LMGP03020045;LMGP03020076;LMGP10010198;LMGP10010221;LMGP10010300;LMGP10010354;LMGP10010496;LMGP10010538;LMGP10010567;LMGP10010683;LMGP10010731;LMGP10010761;LMGP10010952;LMGP10010959;LMGP10010965	C41H80NO8P;C41H82NO9P;C41H77O8P	PC(15:0/18:1(11Z));PC(16:0/17:1(9Z));PC(13:0/20:1(11Z));PC(14:0/19:1(9Z));PC(14:1(9Z)/19:0);PC(15:0/18:1(9Z));PC(15:1(9Z)/18:0);PC(16:1(9Z)/17:0);PC(17:0/16:1(9Z));PC(17:1(9Z)/16:0);PC(18:0/15:1(9Z));PC(18:1(9Z)/15:0);PC(19:0/14:1(9Z));PC(19:1(9Z)/14:0);PC(20:1(11Z)/13:0);PE(18:0/18:1(9Z));PE(18:1(9Z)/18:0);PE(18:0/18:1(7Z));PE(16:0/20:1(11Z));PE-NMe2(16:0/18:1(9Z));PE-NMe2(18:1(9Z)/16:0);PE(14:0/22:1(11Z));PE(14:1(9Z)/22:0);PE(15:1(9Z)/21:0);PE(16:1(9Z)/20:0);PE(17:0/19:1(9Z));PE(17:1(9Z)/19:0);PE(19:0/17:1(9Z));PE(19:1(9Z)/17:0);PE(20:0/16:1(9Z));PE(20:1(11Z)/16:0);PE(21:0/15:1(9Z));PE(22:0/14:1(9Z));PE(22:1(11Z)/14:0);PS(O-18:0/17:0);PS(O-20:0/15:0);PS(O-16:0/19:0);PA(16:0/22:2(13Z,16Z));PA(16:1(9Z)/22:1(11Z));PA(17:2(9Z,12Z)/21:0);PA(18:2(9Z,12Z)/20:0);PA(19:1(9Z)/19:1(9Z));PA(20:1(11Z)/18:1(9Z));PA(20:2(11Z,14Z)/18:0);PA(21:0/17:2(9Z,12Z));PA(22:1(11Z)/16:1(9Z));PA(22:2(13Z,16Z)/16:0);PA(20:0/18:2(9Z,12Z));PA(18:1(9Z)/20:1(11Z));PA(18:0/20:2(11Z,14Z))	50 IDs	C41H80NO8P;C41H82NO9P;C41H77O8P	50 descriptions	not contain S	3179.93	2077.19	4028.18	not change	not change	others	Glycerophosphocholines [GP01]	Glycerophospholipids [GP]	15	0.3	GP01	GP	1	0.931785	-0.101931
3.76_746.5682m/z	Metabolomics pos	4624.23	1556.51	4028.18	2077.19	1386.5	3736.63	2133.94	3549.55	2810.3	4016.37	2929.3	3027.11	3385.35	1.0928	0.77077	0.12807	-0.37563	0.77594	0.37222	0.99593	0.84958	LMGP01010541;LMGP01010571;LMGP01011353;LMGP01011371;LMGP01011395;LMGP01011415;LMGP01011442;LMGP01011480;LMGP01011502;LMGP01011527;LMGP01011584;LMGP01011598;LMGP01011731;LMGP01011758;LMGP01011806;LMGP02010036;LMGP02010050;LMGP02010301;LMGP02010312;LMGP02010322;LMGP02010330;LMGP02010419;LMGP02010447;LMGP02010499;LMGP02010529;LMGP02010551;LMGP02010577;LMGP02010773;LMGP02010801;LMGP02010827;LMGP02010847;LMGP02010993;LMGP02011016;LMGP02011042;LMGP03020024;LMGP03020045;LMGP03020076;LMGP10010198;LMGP10010221;LMGP10010300;LMGP10010354;LMGP10010496;LMGP10010538;LMGP10010567;LMGP10010683;LMGP10010731;LMGP10010761;LMGP10010952;LMGP10010959;LMGP10010965	C41H80NO8P;C41H82NO9P;C41H77O8P	PC(15:0/18:1(11Z));PC(16:0/17:1(9Z));PC(13:0/20:1(11Z));PC(14:0/19:1(9Z));PC(14:1(9Z)/19:0);PC(15:0/18:1(9Z));PC(15:1(9Z)/18:0);PC(16:1(9Z)/17:0);PC(17:0/16:1(9Z));PC(17:1(9Z)/16:0);PC(18:0/15:1(9Z));PC(18:1(9Z)/15:0);PC(19:0/14:1(9Z));PC(19:1(9Z)/14:0);PC(20:1(11Z)/13:0);PE(18:0/18:1(9Z));PE(18:1(9Z)/18:0);PE(18:0/18:1(7Z));PE(16:0/20:1(11Z));PE-NMe2(16:0/18:1(9Z));PE-NMe2(18:1(9Z)/16:0);PE(14:0/22:1(11Z));PE(14:1(9Z)/22:0);PE(15:1(9Z)/21:0);PE(16:1(9Z)/20:0);PE(17:0/19:1(9Z));PE(17:1(9Z)/19:0);PE(19:0/17:1(9Z));PE(19:1(9Z)/17:0);PE(20:0/16:1(9Z));PE(20:1(11Z)/16:0);PE(21:0/15:1(9Z));PE(22:0/14:1(9Z));PE(22:1(11Z)/14:0);PS(O-18:0/17:0);PS(O-20:0/15:0);PS(O-16:0/19:0);PA(16:0/22:2(13Z,16Z));PA(16:1(9Z)/22:1(11Z));PA(17:2(9Z,12Z)/21:0);PA(18:2(9Z,12Z)/20:0);PA(19:1(9Z)/19:1(9Z));PA(20:1(11Z)/18:1(9Z));PA(20:2(11Z,14Z)/18:0);PA(21:0/17:2(9Z,12Z));PA(22:1(11Z)/16:1(9Z));PA(22:2(13Z,16Z)/16:0);PA(20:0/18:2(9Z,12Z));PA(18:1(9Z)/20:1(11Z));PA(18:0/20:2(11Z,14Z))	50 IDs	C41H80NO8P;C41H82NO9P;C41H77O8P	50 descriptions	not contain S	3179.93	2077.19	4028.18	not change	not change	others	Glycerophosphoethanolamines [GP02]	Glycerophospholipids [GP]	19	0.38	GP02	GP	2	0.931785	-0.101931
3.76_746.5682m/z	Metabolomics pos	4624.23	1556.51	4028.18	2077.19	1386.5	3736.63	2133.94	3549.55	2810.3	4016.37	2929.3	3027.11	3385.35	1.0928	0.77077	0.12807	-0.37563	0.77594	0.37222	0.99593	0.84958	LMGP01010541;LMGP01010571;LMGP01011353;LMGP01011371;LMGP01011395;LMGP01011415;LMGP01011442;LMGP01011480;LMGP01011502;LMGP01011527;LMGP01011584;LMGP01011598;LMGP01011731;LMGP01011758;LMGP01011806;LMGP02010036;LMGP02010050;LMGP02010301;LMGP02010312;LMGP02010322;LMGP02010330;LMGP02010419;LMGP02010447;LMGP02010499;LMGP02010529;LMGP02010551;LMGP02010577;LMGP02010773;LMGP02010801;LMGP02010827;LMGP02010847;LMGP02010993;LMGP02011016;LMGP02011042;LMGP03020024;LMGP03020045;LMGP03020076;LMGP10010198;LMGP10010221;LMGP10010300;LMGP10010354;LMGP10010496;LMGP10010538;LMGP10010567;LMGP10010683;LMGP10010731;LMGP10010761;LMGP10010952;LMGP10010959;LMGP10010965	C41H80NO8P;C41H82NO9P;C41H77O8P	PC(15:0/18:1(11Z));PC(16:0/17:1(9Z));PC(13:0/20:1(11Z));PC(14:0/19:1(9Z));PC(14:1(9Z)/19:0);PC(15:0/18:1(9Z));PC(15:1(9Z)/18:0);PC(16:1(9Z)/17:0);PC(17:0/16:1(9Z));PC(17:1(9Z)/16:0);PC(18:0/15:1(9Z));PC(18:1(9Z)/15:0);PC(19:0/14:1(9Z));PC(19:1(9Z)/14:0);PC(20:1(11Z)/13:0);PE(18:0/18:1(9Z));PE(18:1(9Z)/18:0);PE(18:0/18:1(7Z));PE(16:0/20:1(11Z));PE-NMe2(16:0/18:1(9Z));PE-NMe2(18:1(9Z)/16:0);PE(14:0/22:1(11Z));PE(14:1(9Z)/22:0);PE(15:1(9Z)/21:0);PE(16:1(9Z)/20:0);PE(17:0/19:1(9Z));PE(17:1(9Z)/19:0);PE(19:0/17:1(9Z));PE(19:1(9Z)/17:0);PE(20:0/16:1(9Z));PE(20:1(11Z)/16:0);PE(21:0/15:1(9Z));PE(22:0/14:1(9Z));PE(22:1(11Z)/14:0);PS(O-18:0/17:0);PS(O-20:0/15:0);PS(O-16:0/19:0);PA(16:0/22:2(13Z,16Z));PA(16:1(9Z)/22:1(11Z));PA(17:2(9Z,12Z)/21:0);PA(18:2(9Z,12Z)/20:0);PA(19:1(9Z)/19:1(9Z));PA(20:1(11Z)/18:1(9Z));PA(20:2(11Z,14Z)/18:0);PA(21:0/17:2(9Z,12Z));PA(22:1(11Z)/16:1(9Z));PA(22:2(13Z,16Z)/16:0);PA(20:0/18:2(9Z,12Z));PA(18:1(9Z)/20:1(11Z));PA(18:0/20:2(11Z,14Z))	50 IDs	C41H80NO8P;C41H82NO9P;C41H77O8P	50 descriptions	not contain S	3179.93	2077.19	4028.18	not change	not change	others	Glycerophosphoserines [GP03]	Glycerophospholipids [GP]	3	0.06	GP03	GP	3	0.931785	-0.101931
2.56_174.1275m/z	Metabolomics pos	3602.04	3724.95	3557.89	3061.87	3908.76	3788.25	3647.55	3410.98	3494.23	3452.89	3806.49	3418.69	3643.88	1.0015	0.98986	0.0020977	-0.014701	0.96788	0.90448	0.99593	0.9939	NA	NA	NA	NA	NA	NA	NA	3473.56	3472.52	3788.25	not change	not change	others	NA	NA	NA	NA	NA	NA	NA	0.99568	-0.00624594
3.44_107.0606m/z	Metabolomics pos	3847.54	3311.91	3735.19	3662.98	3231.03	3429.45	3129.56	3260.47	3676.35	4557.08	3353.73	3056.12	4213.5	1.0255	0.97177	0.036378	-0.041314	0.82513	0.79974	0.99593	0.99363	NA	NA	NA	NA	NA	NA	NA	3468.41	3353.73	3735.19	not change	not change	others	NA	NA	NA	NA	NA	NA	NA	0.998635	-0.00197062
6.23_255.1586m/z	Metabolomics pos	3633.83	3298.33	3325.63	3196.78	3836.01	3514.41	3096.28	3644.48	3306.46	3317.49	3724.51	3725.22	3164.28	0.96644	0.99371	-0.049249	-0.0091095	0.61115	0.9365	0.99593	0.9939	LMFA01050575	C14H22O4	Gallicynoic acid A	LMFA01050575	C14H22O4	Gallicynoic acid A	not contain S	3311.97	3302.14	3724.51	not change	not change	others	Fatty Acids and Conjugates [FA01]	Fatty Acyls [FA]	1	1	FA01	FA	1	0.980075	-0.0290359
4.60_198.0887m/z	Metabolomics pos	3650.57	4217.76	2677.54	1935.51	2112.06	2089.57	1426.07	2333.61	2664.97	2445.82	1716.15	1919.71	1427.08	2.083	1.2122	1.0586	0.27759	0.017949	0.079768	0.30902	0.54609	NA	NA	NA	NA	NA	NA	NA	2389.72	1716.15	3650.57	up	not change	others	NA	NA	NA	NA	NA	NA	NA	1.6476	0.720366
3.78_152.0704m/z	Metabolomics pos	3305.36	2982.25	2827.71	2675.45	3144.84	3684.73	3551.74	3937.82	3030.26	3231.91	3668.9	3767.91	3523.69	0.83165	0.86721	-0.26595	-0.20555	0.017496	0.18125	0.30902	0.73569	LMFA01030743;LMFA01030744	C8H6O2	6E-Octene-2,4-diynoic acid;6Z-Octene-2,4-diynoic acid	LMFA01030743;LMFA01030744	C8H6O2	6E-Octene-2,4-diynoic acid;6Z-Octene-2,4-diynoic acid	not contain S	3391.82	2982.25	3828.2	down	not change	others	Fatty Acids and Conjugates [FA01]	Fatty Acyls [FA]	2	1	FA01	FA	1	0.84943	-0.235433
1.53_370.4038m/z	Metabolomics pos	1808.96	2450.73	1444.17	809.698	1812.51	1067.29	2036.53	1764.56	2064.93	1965.94	7074.15	2608.33	760.684	0.54618	0.35329	-0.87255	-1.5011	0.45181	0.30122	0.93956	0.81286	LMFA06000103;LMFA12000379;LMFA12000380;LMFA12000381	C24H48O	tetracosanal;22-methyltricosan-2-one;21-methyltricosan-2-one;2-Tetracosanone	LMFA06000103;LMFA12000379;LMFA12000380;LMFA12000381	C24H48O	tetracosanal;22-methyltricosan-2-one;21-methyltricosan-2-one;2-Tetracosanone	not contain S	2001.23	1067.29	2608.33	not change	not change	others	Fatty aldehydes [FA06]	Fatty Acyls [FA]	1	0.25	FA06	FA	6	0.449735	-1.15285
1.53_370.4038m/z	Metabolomics pos	1808.96	2450.73	1444.17	809.698	1812.51	1067.29	2036.53	1764.56	2064.93	1965.94	7074.15	2608.33	760.684	0.54618	0.35329	-0.87255	-1.5011	0.45181	0.30122	0.93956	0.81286	LMFA06000103;LMFA12000379;LMFA12000380;LMFA12000381	C24H48O	tetracosanal;22-methyltricosan-2-one;21-methyltricosan-2-one;2-Tetracosanone	LMFA06000103;LMFA12000379;LMFA12000380;LMFA12000381	C24H48O	tetracosanal;22-methyltricosan-2-one;21-methyltricosan-2-one;2-Tetracosanone	not contain S	2001.23	1067.29	2608.33	not change	not change	others	Oxygenated hydrocarbons [FA12]	Fatty Acyls [FA]	3	0.75	FA12	FA	12	0.449735	-1.15285
3.48_742.5726m/z	Metabolomics pos	3360.21	2352.42	2204.97	4582.14	3238.71	2620.45	3827.67	3586.64	3008.07	2641.12	3137.01	3811.39	3735.96	0.74105	0.97725	-0.43237	-0.0332	0.093658	0.90188	0.62522	0.9939	LMGP01010005;LMGP01010575;LMGP01010576;LMGP01010578;LMGP01010579;LMGP01010581;LMGP01010744;LMGP01010884;LMGP01011335;LMGP01011372;LMGP01011397;LMGP01011419;LMGP01011448;LMGP01011483;LMGP01011503;LMGP01011529;LMGP01011732;LMGP01011760;LMGP01011787;LMGP01011807;LMGP01012004;LMGP01012146;LMGP01020015;LMGP01020029;LMGP01020041;LMGP01020042;LMGP01020195;LMGP01020216;LMGP01020257;LMGP01030008;LMGP01030135;LMGP01030145;LMGP01080023;LMGP02010470;LMGP02010500;LMGP02010534;LMGP02010552;LMGP02010579;LMGP02010631;LMGP02010645;LMGP02010775;LMGP02010804;LMGP02010829;LMGP02010849;LMGP02010995;LMGP02011018;LMGP02011044;LMGP02020044;LMGP02020065;LMGP02020097;LMGP02030072	C42H82NO8P;C40H82NO7P;C42H80NO7P	PC(16:0/18:1(9Z));PC(16:0/18:1(11E));PC(16:0/18:1(11Z));PC(16:0/18:1(6E));PC(16:0/18:1(6Z));PC(16:0/18:1(9E));PC(18:0/16:1(9Z));PC(18:1(9Z)/16:0);PC(12:0/22:1(11Z));PC(14:0/20:1(11Z));PC(14:1(9Z)/20:0);PC(15:0/19:1(9Z));PC(15:1(9Z)/19:0);PC(16:1(9Z)/18:0);PC(17:0/17:1(9Z));PC(17:1(9Z)/17:0);PC(19:0/15:1(9Z));PC(19:1(9Z)/15:0);PC(20:0/14:1(9Z));PC(20:1(11Z)/14:0);PC(22:1(11Z)/12:0);PC(18:1(11Z)/16:0);PC(O-14:0/18:0);PC(O-16:0/16:0);PC(O-16:0/18:3(6Z,9Z,12Z));PC(O-16:0/18:3(9Z,12Z,15Z));PC(O-18:0/14:0);PC(O-20:0/12:0);PC(O-16:1(9Z)/18:2(9Z,12Z));PC(P-16:0/18:2(9Z,12Z));PC(P-18:1(11Z)/16:1(9Z));PC(P-18:1(9Z)/16:1(9Z));PC(16:0/O-16:0);PE(15:0/22:1(11Z));PE(15:1(9Z)/22:0);PE(16:1(9Z)/21:0);PE(17:0/20:1(11Z));PE(17:1(9Z)/20:0);PE(18:0/19:1(9Z));PE(18:1(9Z)/19:0);PE(19:0/18:1(9Z));PE(19:1(9Z)/18:0);PE(20:0/17:1(9Z));PE(20:1(11Z)/17:0);PE(21:0/16:1(9Z));PE(22:0/15:1(9Z));PE(22:1(11Z)/15:0);PE(O-18:0/17:0);PE(O-20:0/15:0);PE(O-16:0/19:0);PE(P-20:0/17:2(9Z,12Z))	51 IDs	C42H82NO8P;C40H82NO7P;C42H80NO7P	51 descriptions	not contain S	3297.35	2352.42	3735.96	not change	not change	others	Glycerophosphocholines [GP01]	Glycerophospholipids [GP]	32	0.627451	GP01	GP	1	0.85915	-0.219018
3.48_742.5726m/z	Metabolomics pos	3360.21	2352.42	2204.97	4582.14	3238.71	2620.45	3827.67	3586.64	3008.07	2641.12	3137.01	3811.39	3735.96	0.74105	0.97725	-0.43237	-0.0332	0.093658	0.90188	0.62522	0.9939	LMGP01010005;LMGP01010575;LMGP01010576;LMGP01010578;LMGP01010579;LMGP01010581;LMGP01010744;LMGP01010884;LMGP01011335;LMGP01011372;LMGP01011397;LMGP01011419;LMGP01011448;LMGP01011483;LMGP01011503;LMGP01011529;LMGP01011732;LMGP01011760;LMGP01011787;LMGP01011807;LMGP01012004;LMGP01012146;LMGP01020015;LMGP01020029;LMGP01020041;LMGP01020042;LMGP01020195;LMGP01020216;LMGP01020257;LMGP01030008;LMGP01030135;LMGP01030145;LMGP01080023;LMGP02010470;LMGP02010500;LMGP02010534;LMGP02010552;LMGP02010579;LMGP02010631;LMGP02010645;LMGP02010775;LMGP02010804;LMGP02010829;LMGP02010849;LMGP02010995;LMGP02011018;LMGP02011044;LMGP02020044;LMGP02020065;LMGP02020097;LMGP02030072	C42H82NO8P;C40H82NO7P;C42H80NO7P	PC(16:0/18:1(9Z));PC(16:0/18:1(11E));PC(16:0/18:1(11Z));PC(16:0/18:1(6E));PC(16:0/18:1(6Z));PC(16:0/18:1(9E));PC(18:0/16:1(9Z));PC(18:1(9Z)/16:0);PC(12:0/22:1(11Z));PC(14:0/20:1(11Z));PC(14:1(9Z)/20:0);PC(15:0/19:1(9Z));PC(15:1(9Z)/19:0);PC(16:1(9Z)/18:0);PC(17:0/17:1(9Z));PC(17:1(9Z)/17:0);PC(19:0/15:1(9Z));PC(19:1(9Z)/15:0);PC(20:0/14:1(9Z));PC(20:1(11Z)/14:0);PC(22:1(11Z)/12:0);PC(18:1(11Z)/16:0);PC(O-14:0/18:0);PC(O-16:0/16:0);PC(O-16:0/18:3(6Z,9Z,12Z));PC(O-16:0/18:3(9Z,12Z,15Z));PC(O-18:0/14:0);PC(O-20:0/12:0);PC(O-16:1(9Z)/18:2(9Z,12Z));PC(P-16:0/18:2(9Z,12Z));PC(P-18:1(11Z)/16:1(9Z));PC(P-18:1(9Z)/16:1(9Z));PC(16:0/O-16:0);PE(15:0/22:1(11Z));PE(15:1(9Z)/22:0);PE(16:1(9Z)/21:0);PE(17:0/20:1(11Z));PE(17:1(9Z)/20:0);PE(18:0/19:1(9Z));PE(18:1(9Z)/19:0);PE(19:0/18:1(9Z));PE(19:1(9Z)/18:0);PE(20:0/17:1(9Z));PE(20:1(11Z)/17:0);PE(21:0/16:1(9Z));PE(22:0/15:1(9Z));PE(22:1(11Z)/15:0);PE(O-18:0/17:0);PE(O-20:0/15:0);PE(O-16:0/19:0);PE(P-20:0/17:2(9Z,12Z))	51 IDs	C42H82NO8P;C40H82NO7P;C42H80NO7P	51 descriptions	not contain S	3297.35	2352.42	3735.96	not change	not change	others	Glycerophosphoethanolamines [GP02]	Glycerophospholipids [GP]	18	0.352941	GP02	GP	2	0.85915	-0.219018
3.48_742.5726m/z	Metabolomics pos	3360.21	2352.42	2204.97	4582.14	3238.71	2620.45	3827.67	3586.64	3008.07	2641.12	3137.01	3811.39	3735.96	0.74105	0.97725	-0.43237	-0.0332	0.093658	0.90188	0.62522	0.9939	LMGP01010005;LMGP01010575;LMGP01010576;LMGP01010578;LMGP01010579;LMGP01010581;LMGP01010744;LMGP01010884;LMGP01011335;LMGP01011372;LMGP01011397;LMGP01011419;LMGP01011448;LMGP01011483;LMGP01011503;LMGP01011529;LMGP01011732;LMGP01011760;LMGP01011787;LMGP01011807;LMGP01012004;LMGP01012146;LMGP01020015;LMGP01020029;LMGP01020041;LMGP01020042;LMGP01020195;LMGP01020216;LMGP01020257;LMGP01030008;LMGP01030135;LMGP01030145;LMGP01080023;LMGP02010470;LMGP02010500;LMGP02010534;LMGP02010552;LMGP02010579;LMGP02010631;LMGP02010645;LMGP02010775;LMGP02010804;LMGP02010829;LMGP02010849;LMGP02010995;LMGP02011018;LMGP02011044;LMGP02020044;LMGP02020065;LMGP02020097;LMGP02030072	C42H82NO8P;C40H82NO7P;C42H80NO7P	PC(16:0/18:1(9Z));PC(16:0/18:1(11E));PC(16:0/18:1(11Z));PC(16:0/18:1(6E));PC(16:0/18:1(6Z));PC(16:0/18:1(9E));PC(18:0/16:1(9Z));PC(18:1(9Z)/16:0);PC(12:0/22:1(11Z));PC(14:0/20:1(11Z));PC(14:1(9Z)/20:0);PC(15:0/19:1(9Z));PC(15:1(9Z)/19:0);PC(16:1(9Z)/18:0);PC(17:0/17:1(9Z));PC(17:1(9Z)/17:0);PC(19:0/15:1(9Z));PC(19:1(9Z)/15:0);PC(20:0/14:1(9Z));PC(20:1(11Z)/14:0);PC(22:1(11Z)/12:0);PC(18:1(11Z)/16:0);PC(O-14:0/18:0);PC(O-16:0/16:0);PC(O-16:0/18:3(6Z,9Z,12Z));PC(O-16:0/18:3(9Z,12Z,15Z));PC(O-18:0/14:0);PC(O-20:0/12:0);PC(O-16:1(9Z)/18:2(9Z,12Z));PC(P-16:0/18:2(9Z,12Z));PC(P-18:1(11Z)/16:1(9Z));PC(P-18:1(9Z)/16:1(9Z));PC(16:0/O-16:0);PE(15:0/22:1(11Z));PE(15:1(9Z)/22:0);PE(16:1(9Z)/21:0);PE(17:0/20:1(11Z));PE(17:1(9Z)/20:0);PE(18:0/19:1(9Z));PE(18:1(9Z)/19:0);PE(19:0/18:1(9Z));PE(19:1(9Z)/18:0);PE(20:0/17:1(9Z));PE(20:1(11Z)/17:0);PE(21:0/16:1(9Z));PE(22:0/15:1(9Z));PE(22:1(11Z)/15:0);PE(O-18:0/17:0);PE(O-20:0/15:0);PE(O-16:0/19:0);PE(P-20:0/17:2(9Z,12Z))	51 IDs	C42H82NO8P;C40H82NO7P;C42H80NO7P	51 descriptions	not contain S	3297.35	2352.42	3735.96	not change	not change	others	NA	NA	1	0.0196078	NA	NA	NA	0.85915	-0.219018
3.17_167.0813m/z	Metabolomics pos	3394.03	3807.62	3945.66	3564.57	2683.88	3419.75	2376.01	3346.94	3575.11	3901.88	2507.46	3121.69	3997.98	1.1579	1.0043	0.21152	0.0061402	0.33539	0.97992	0.93843	0.9962	NA	NA	NA	NA	NA	NA	NA	3461.02	3121.69	3807.62	not change	not change	others	NA	NA	NA	NA	NA	NA	NA	1.0811	0.1125
4.87_221.0181m/z	Metabolomics pos	3152.24	3490.41	2874.48	2283.09	1.50959	2181.76	2890.38	2900.32	3165.22	3184.76	1667.8	2662.93	2520.75	1.3891	0.65188	0.47411	-0.61731	0.068144	0.38004	0.55613	0.857	NA	NA	NA	NA	NA	NA	NA	3032.77	2181.76	3932.09	not change	not change	others	NA	NA	NA	NA	NA	NA	NA	1.02049	0.029262
2.83_174.1275m/z	Metabolomics pos	3568.56	3148.18	2754.5	3349.02	3462.81	3443.12	3426.55	3294.78	3257.91	3296.39	3216.29	3380.23	2878.32	0.99962	1.0823	-0.0005469	0.11415	0.99677	0.16203	0.9984	0.71145	NA	NA	NA	NA	NA	NA	NA	3295.59	3148.18	3443.12	not change	not change	others	NA	NA	NA	NA	NA	NA	NA	1.04096	0.0579146
0.78_300.1625m/z	Metabolomics pos	3526.5	3783.94	2663.29	1557.58	598.906	1029.9	902.879	1671.78	1749.69	1920.02	438.994	2611.7	1781.64	2.064	0.65939	1.0454	-0.6008	0.075422	0.47167	0.57481	0.91058	NA	NA	NA	NA	NA	NA	NA	1710.73	1029.9	3526.5	not change	not change	others	NA	NA	NA	NA	NA	NA	NA	1.3617	0.445404
0.85_423.3705n	Metabolomics pos	1657.17	3462.54	4032.71	3212.04	3359.8	3516.27	2352.12	2757.8	1947.56	3275.19	1129.91	3238.55	5928.29	0.88886	0.97974	-0.16997	-0.029535	0.81912	0.96253	0.99593	0.9955	LMFA08020278	C26H49NO3	Semiplenamide D	LMFA08020278	C26H49NO3	Semiplenamide D	not contain S	2554.96	2432.94	3462.54	not change	not change	others	Fatty amides [FA08]	Fatty Acyls [FA]	1	1	FA08	FA	8	0.9343	-0.0980422
4.18_312.3253m/z	Metabolomics pos	2537.7	2558.15	2247.71	2078.85	2721.81	2856.26	2479.98	3267.13	2832.06	2534.64	5204.99	2682.77	2421.36	0.71234	0.74273	-0.48937	-0.42908	0.33048	0.39071	0.93733	0.86011	LMFA05000532;LMFA06000248;LMFA12000209;LMFA12000210;LMFA12000307;LMPR0104010025;LMSP01080056	C20H38O;C20H43NO2	6Z,9Z-Eicosadien-11-ol;11Z-Eicosenal;6Z-Eicosen-11-one;7Z-Eicosen-11-one;9R,10S-Epoxy-6Z-eicosene;2E-Phytenal;N,N-dimethyl-Safingol	7 IDs	C20H38O;C20H43NO2	7 descriptions	not contain S	2683.35	2358.01	2721.81	not change	not change	others	Fatty alcohols [FA05]	Fatty Acyls [FA]	1	0.142857	FA05	FA	5	0.727535	-0.458911
4.18_312.3253m/z	Metabolomics pos	2537.7	2558.15	2247.71	2078.85	2721.81	2856.26	2479.98	3267.13	2832.06	2534.64	5204.99	2682.77	2421.36	0.71234	0.74273	-0.48937	-0.42908	0.33048	0.39071	0.93733	0.86011	LMFA05000532;LMFA06000248;LMFA12000209;LMFA12000210;LMFA12000307;LMPR0104010025;LMSP01080056	C20H38O;C20H43NO2	6Z,9Z-Eicosadien-11-ol;11Z-Eicosenal;6Z-Eicosen-11-one;7Z-Eicosen-11-one;9R,10S-Epoxy-6Z-eicosene;2E-Phytenal;N,N-dimethyl-Safingol	7 IDs	C20H38O;C20H43NO2	7 descriptions	not contain S	2683.35	2358.01	2721.81	not change	not change	others	Fatty aldehydes [FA06]	Fatty Acyls [FA]	1	0.142857	FA06	FA	6	0.727535	-0.458911
4.18_312.3253m/z	Metabolomics pos	2537.7	2558.15	2247.71	2078.85	2721.81	2856.26	2479.98	3267.13	2832.06	2534.64	5204.99	2682.77	2421.36	0.71234	0.74273	-0.48937	-0.42908	0.33048	0.39071	0.93733	0.86011	LMFA05000532;LMFA06000248;LMFA12000209;LMFA12000210;LMFA12000307;LMPR0104010025;LMSP01080056	C20H38O;C20H43NO2	6Z,9Z-Eicosadien-11-ol;11Z-Eicosenal;6Z-Eicosen-11-one;7Z-Eicosen-11-one;9R,10S-Epoxy-6Z-eicosene;2E-Phytenal;N,N-dimethyl-Safingol	7 IDs	C20H38O;C20H43NO2	7 descriptions	not contain S	2683.35	2358.01	2721.81	not change	not change	others	Isoprenoids [PR01]	Prenol Lipids [PR]	1	0.142857	PR01	PR	1	0.727535	-0.458911
4.18_312.3253m/z	Metabolomics pos	2537.7	2558.15	2247.71	2078.85	2721.81	2856.26	2479.98	3267.13	2832.06	2534.64	5204.99	2682.77	2421.36	0.71234	0.74273	-0.48937	-0.42908	0.33048	0.39071	0.93733	0.86011	LMFA05000532;LMFA06000248;LMFA12000209;LMFA12000210;LMFA12000307;LMPR0104010025;LMSP01080056	C20H38O;C20H43NO2	6Z,9Z-Eicosadien-11-ol;11Z-Eicosenal;6Z-Eicosen-11-one;7Z-Eicosen-11-one;9R,10S-Epoxy-6Z-eicosene;2E-Phytenal;N,N-dimethyl-Safingol	7 IDs	C20H38O;C20H43NO2	7 descriptions	not contain S	2683.35	2358.01	2721.81	not change	not change	others	Oxygenated hydrocarbons [FA12]	Fatty Acyls [FA]	3	0.428571	FA12	FA	12	0.727535	-0.458911
4.18_312.3253m/z	Metabolomics pos	2537.7	2558.15	2247.71	2078.85	2721.81	2856.26	2479.98	3267.13	2832.06	2534.64	5204.99	2682.77	2421.36	0.71234	0.74273	-0.48937	-0.42908	0.33048	0.39071	0.93733	0.86011	LMFA05000532;LMFA06000248;LMFA12000209;LMFA12000210;LMFA12000307;LMPR0104010025;LMSP01080056	C20H38O;C20H43NO2	6Z,9Z-Eicosadien-11-ol;11Z-Eicosenal;6Z-Eicosen-11-one;7Z-Eicosen-11-one;9R,10S-Epoxy-6Z-eicosene;2E-Phytenal;N,N-dimethyl-Safingol	7 IDs	C20H38O;C20H43NO2	7 descriptions	not contain S	2683.35	2358.01	2721.81	not change	not change	others	Sphingoid bases [SP01]	Sphingolipids [SP]	1	0.142857	SP01	SP	1	0.727535	-0.458911
0.64_359.2575m/z	Metabolomics pos	2920.26	3526.25	3107.67	3335.58	2415.3	2633.47	1052.06	2869.07	2940.49	2778.62	2570.71	4192.4	3889.51	0.89689	0.78707	-0.157	-0.34544	0.52697	0.25535	0.95984	0.79231	LMFA01070041;LMFA01070044;LMFA01150013;LMFA01150021;LMFA01150029;LMFA07040150;LMGL01010026;LMPK13070017;LMPK15030042;LMST03020687	C21H36O3;C23H36O4;C23H34O3	methyl 5R,6R-epoxy-7-eicosynoate;methyl 5S,6R-epoxy-7-eicosynoate;11-(3-methyl-5-pentylfuran-2-yl)-undecanoic acid;11-(3,4-dimethyl-5-butylfuran-2-yl)-undecanoic acid;10-(3,4-dimethyl-5-pentylfuran-2-yl)-decanoic acid;Isolinderanolide E;MG(0:0/20:5(5Z,8Z,11Z,14Z,17Z)/0:0);Austroyunone A;5-(2R-hydroxy-pentadecyl)resorcinol;(1S)-1-hydroxy-23-oxo-24,25,26,27-tetranorcalciol	10 IDs	C21H36O3;C23H36O4;C23H34O3	10 descriptions	not contain S	2823.84	1974.86	3889.51	not change	not change	others	Aromatic polyketides [PK13]	Polyketides [PK]	1	0.1	PK13	PK	13	0.84198	-0.248142
0.64_359.2575m/z	Metabolomics pos	2920.26	3526.25	3107.67	3335.58	2415.3	2633.47	1052.06	2869.07	2940.49	2778.62	2570.71	4192.4	3889.51	0.89689	0.78707	-0.157	-0.34544	0.52697	0.25535	0.95984	0.79231	LMFA01070041;LMFA01070044;LMFA01150013;LMFA01150021;LMFA01150029;LMFA07040150;LMGL01010026;LMPK13070017;LMPK15030042;LMST03020687	C21H36O3;C23H36O4;C23H34O3	methyl 5R,6R-epoxy-7-eicosynoate;methyl 5S,6R-epoxy-7-eicosynoate;11-(3-methyl-5-pentylfuran-2-yl)-undecanoic acid;11-(3,4-dimethyl-5-butylfuran-2-yl)-undecanoic acid;10-(3,4-dimethyl-5-pentylfuran-2-yl)-decanoic acid;Isolinderanolide E;MG(0:0/20:5(5Z,8Z,11Z,14Z,17Z)/0:0);Austroyunone A;5-(2R-hydroxy-pentadecyl)resorcinol;(1S)-1-hydroxy-23-oxo-24,25,26,27-tetranorcalciol	10 IDs	C21H36O3;C23H36O4;C23H34O3	10 descriptions	not contain S	2823.84	1974.86	3889.51	not change	not change	others	Fatty Acids and Conjugates [FA01]	Fatty Acyls [FA]	5	0.5	FA01	FA	1	0.84198	-0.248142
0.64_359.2575m/z	Metabolomics pos	2920.26	3526.25	3107.67	3335.58	2415.3	2633.47	1052.06	2869.07	2940.49	2778.62	2570.71	4192.4	3889.51	0.89689	0.78707	-0.157	-0.34544	0.52697	0.25535	0.95984	0.79231	LMFA01070041;LMFA01070044;LMFA01150013;LMFA01150021;LMFA01150029;LMFA07040150;LMGL01010026;LMPK13070017;LMPK15030042;LMST03020687	C21H36O3;C23H36O4;C23H34O3	methyl 5R,6R-epoxy-7-eicosynoate;methyl 5S,6R-epoxy-7-eicosynoate;11-(3-methyl-5-pentylfuran-2-yl)-undecanoic acid;11-(3,4-dimethyl-5-butylfuran-2-yl)-undecanoic acid;10-(3,4-dimethyl-5-pentylfuran-2-yl)-decanoic acid;Isolinderanolide E;MG(0:0/20:5(5Z,8Z,11Z,14Z,17Z)/0:0);Austroyunone A;5-(2R-hydroxy-pentadecyl)resorcinol;(1S)-1-hydroxy-23-oxo-24,25,26,27-tetranorcalciol	10 IDs	C21H36O3;C23H36O4;C23H34O3	10 descriptions	not contain S	2823.84	1974.86	3889.51	not change	not change	others	Fatty esters [FA07]	Fatty Acyls [FA]	1	0.1	FA07	FA	7	0.84198	-0.248142
0.64_359.2575m/z	Metabolomics pos	2920.26	3526.25	3107.67	3335.58	2415.3	2633.47	1052.06	2869.07	2940.49	2778.62	2570.71	4192.4	3889.51	0.89689	0.78707	-0.157	-0.34544	0.52697	0.25535	0.95984	0.79231	LMFA01070041;LMFA01070044;LMFA01150013;LMFA01150021;LMFA01150029;LMFA07040150;LMGL01010026;LMPK13070017;LMPK15030042;LMST03020687	C21H36O3;C23H36O4;C23H34O3	methyl 5R,6R-epoxy-7-eicosynoate;methyl 5S,6R-epoxy-7-eicosynoate;11-(3-methyl-5-pentylfuran-2-yl)-undecanoic acid;11-(3,4-dimethyl-5-butylfuran-2-yl)-undecanoic acid;10-(3,4-dimethyl-5-pentylfuran-2-yl)-decanoic acid;Isolinderanolide E;MG(0:0/20:5(5Z,8Z,11Z,14Z,17Z)/0:0);Austroyunone A;5-(2R-hydroxy-pentadecyl)resorcinol;(1S)-1-hydroxy-23-oxo-24,25,26,27-tetranorcalciol	10 IDs	C21H36O3;C23H36O4;C23H34O3	10 descriptions	not contain S	2823.84	1974.86	3889.51	not change	not change	others	Monoradylglycerols [GL01]	Glycerolipids [GL]	1	0.1	GL01	GL	1	0.84198	-0.248142
0.64_359.2575m/z	Metabolomics pos	2920.26	3526.25	3107.67	3335.58	2415.3	2633.47	1052.06	2869.07	2940.49	2778.62	2570.71	4192.4	3889.51	0.89689	0.78707	-0.157	-0.34544	0.52697	0.25535	0.95984	0.79231	LMFA01070041;LMFA01070044;LMFA01150013;LMFA01150021;LMFA01150029;LMFA07040150;LMGL01010026;LMPK13070017;LMPK15030042;LMST03020687	C21H36O3;C23H36O4;C23H34O3	methyl 5R,6R-epoxy-7-eicosynoate;methyl 5S,6R-epoxy-7-eicosynoate;11-(3-methyl-5-pentylfuran-2-yl)-undecanoic acid;11-(3,4-dimethyl-5-butylfuran-2-yl)-undecanoic acid;10-(3,4-dimethyl-5-pentylfuran-2-yl)-decanoic acid;Isolinderanolide E;MG(0:0/20:5(5Z,8Z,11Z,14Z,17Z)/0:0);Austroyunone A;5-(2R-hydroxy-pentadecyl)resorcinol;(1S)-1-hydroxy-23-oxo-24,25,26,27-tetranorcalciol	10 IDs	C21H36O3;C23H36O4;C23H34O3	10 descriptions	not contain S	2823.84	1974.86	3889.51	not change	not change	others	Phenolic lipids [PK15]	Polyketides [PK]	1	0.1	PK15	PK	15	0.84198	-0.248142
0.64_359.2575m/z	Metabolomics pos	2920.26	3526.25	3107.67	3335.58	2415.3	2633.47	1052.06	2869.07	2940.49	2778.62	2570.71	4192.4	3889.51	0.89689	0.78707	-0.157	-0.34544	0.52697	0.25535	0.95984	0.79231	LMFA01070041;LMFA01070044;LMFA01150013;LMFA01150021;LMFA01150029;LMFA07040150;LMGL01010026;LMPK13070017;LMPK15030042;LMST03020687	C21H36O3;C23H36O4;C23H34O3	methyl 5R,6R-epoxy-7-eicosynoate;methyl 5S,6R-epoxy-7-eicosynoate;11-(3-methyl-5-pentylfuran-2-yl)-undecanoic acid;11-(3,4-dimethyl-5-butylfuran-2-yl)-undecanoic acid;10-(3,4-dimethyl-5-pentylfuran-2-yl)-decanoic acid;Isolinderanolide E;MG(0:0/20:5(5Z,8Z,11Z,14Z,17Z)/0:0);Austroyunone A;5-(2R-hydroxy-pentadecyl)resorcinol;(1S)-1-hydroxy-23-oxo-24,25,26,27-tetranorcalciol	10 IDs	C21H36O3;C23H36O4;C23H34O3	10 descriptions	not contain S	2823.84	1974.86	3889.51	not change	not change	others	Secosteroids [ST03]	Sterol Lipids [ST]	1	0.1	ST03	ST	3	0.84198	-0.248142
3.77_510.3557m/z	Metabolomics pos	4291.71	3037.89	3437.89	2223.08	1676.03	2857.5	1169.34	2642.9	2077.72	2886.19	951.769	2290.87	1159.53	2.4459	1.5348	1.2904	0.61809	0.018912	0.21853	0.30902	0.79231	LMGP01020004;LMGP01020024;LMGP01020028;LMGP01050024;LMGP01060043;LMGP01080021;LMGP02050012;LMGP02050045;LMGP10050029	C25H52NO7P;C25H49O7P	PC(O-1:0/16:0);PC(O-15:0/2:0);PC(O-16:0/1:0);PC(17:0/0:0);1-O-(2-methoxy-4Z-hexadecenyl)-sn-glycero-3-phosphocholine;PC(16:0/O-1:0);PE(20:0/0:0);PE(0:0/20:0);PA(22:1(11Z)/0:0)	9 IDs	C25H52NO7P;C25H49O7P	9 descriptions	not contain S	2360.31	1159.53	3437.89	up	not change	others	Glycerophosphates [GP10]	Glycerophospholipids [GP]	1	0.111111	GP10	GP	10	1.99035	0.993022
3.77_510.3557m/z	Metabolomics pos	4291.71	3037.89	3437.89	2223.08	1676.03	2857.5	1169.34	2642.9	2077.72	2886.19	951.769	2290.87	1159.53	2.4459	1.5348	1.2904	0.61809	0.018912	0.21853	0.30902	0.79231	LMGP01020004;LMGP01020024;LMGP01020028;LMGP01050024;LMGP01060043;LMGP01080021;LMGP02050012;LMGP02050045;LMGP10050029	C25H52NO7P;C25H49O7P	PC(O-1:0/16:0);PC(O-15:0/2:0);PC(O-16:0/1:0);PC(17:0/0:0);1-O-(2-methoxy-4Z-hexadecenyl)-sn-glycero-3-phosphocholine;PC(16:0/O-1:0);PE(20:0/0:0);PE(0:0/20:0);PA(22:1(11Z)/0:0)	9 IDs	C25H52NO7P;C25H49O7P	9 descriptions	not contain S	2360.31	1159.53	3437.89	up	not change	others	Glycerophosphocholines [GP01]	Glycerophospholipids [GP]	5	0.555556	GP01	GP	1	1.99035	0.993022
3.77_510.3557m/z	Metabolomics pos	4291.71	3037.89	3437.89	2223.08	1676.03	2857.5	1169.34	2642.9	2077.72	2886.19	951.769	2290.87	1159.53	2.4459	1.5348	1.2904	0.61809	0.018912	0.21853	0.30902	0.79231	LMGP01020004;LMGP01020024;LMGP01020028;LMGP01050024;LMGP01060043;LMGP01080021;LMGP02050012;LMGP02050045;LMGP10050029	C25H52NO7P;C25H49O7P	PC(O-1:0/16:0);PC(O-15:0/2:0);PC(O-16:0/1:0);PC(17:0/0:0);1-O-(2-methoxy-4Z-hexadecenyl)-sn-glycero-3-phosphocholine;PC(16:0/O-1:0);PE(20:0/0:0);PE(0:0/20:0);PA(22:1(11Z)/0:0)	9 IDs	C25H52NO7P;C25H49O7P	9 descriptions	not contain S	2360.31	1159.53	3437.89	up	not change	others	Glycerophosphoethanolamines [GP02]	Glycerophospholipids [GP]	2	0.222222	GP02	GP	2	1.99035	0.993022
3.77_510.3557m/z	Metabolomics pos	4291.71	3037.89	3437.89	2223.08	1676.03	2857.5	1169.34	2642.9	2077.72	2886.19	951.769	2290.87	1159.53	2.4459	1.5348	1.2904	0.61809	0.018912	0.21853	0.30902	0.79231	LMGP01020004;LMGP01020024;LMGP01020028;LMGP01050024;LMGP01060043;LMGP01080021;LMGP02050012;LMGP02050045;LMGP10050029	C25H52NO7P;C25H49O7P	PC(O-1:0/16:0);PC(O-15:0/2:0);PC(O-16:0/1:0);PC(17:0/0:0);1-O-(2-methoxy-4Z-hexadecenyl)-sn-glycero-3-phosphocholine;PC(16:0/O-1:0);PE(20:0/0:0);PE(0:0/20:0);PA(22:1(11Z)/0:0)	9 IDs	C25H52NO7P;C25H49O7P	9 descriptions	not contain S	2360.31	1159.53	3437.89	up	not change	others	NA	NA	1	0.111111	NA	NA	NA	1.99035	0.993022
3.77_393.2125m/z	Metabolomics pos	4068.59	3944.47	2729.6	1308.42	1502.81	1785.53	1044.08	2145.09	1997.32	1688.1	973.306	2337.74	1873.32	2.0721	0.88666	1.0511	-0.17355	0.034048	0.66797	0.39826	0.97289	LMST03020008	C22H32O4S	(6RS)-22-oxo-23,24,25,26,27-pentanorvitamin D3 6,19-sulfur dioxide adduct / (6RS)-22-oxo-23,24,25,26,27-pentanorcholecalciferol 6,19-sulfur dioxide adduct	LMST03020008	C22H32O4S	1 descriptions	contain S	1842.71	1502.81	3944.47	up	not change	others	Secosteroids [ST03]	Sterol Lipids [ST]	1	1	ST03	ST	3	1.47938	0.564993
3.78_508.3399m/z	Metabolomics pos	3945.67	3348.98	3376.43	2317.62	2108.46	2261.53	1428.76	3194.06	2327	2843.51	2323.53	2869.94	2463.03	1.3937	0.87346	0.47895	-0.19519	0.016806	0.13943	0.30902	0.6564	LMGP01050002;LMGP01050126;LMGP02050020;LMGP02050046;LMGP10050030	C25H50NO7P;C25H47O7P	PC(17:1(10Z)/0:0);PC(17:1(9Z)/0:0);PE(20:1(11Z)/0:0);PE(0:0/20:1(11Z));PA(22:2(13Z,16Z)/0:0)	LMGP01050002;LMGP01050126;LMGP02050020;LMGP02050046;LMGP10050030	C25H50NO7P;C25H47O7P	5 descriptions	not contain S	2585.25	2261.53	3376.43	up	not change	others	Glycerophosphates [GP10]	Glycerophospholipids [GP]	1	0.2	GP10	GP	10	1.13358	0.180886
3.78_508.3399m/z	Metabolomics pos	3945.67	3348.98	3376.43	2317.62	2108.46	2261.53	1428.76	3194.06	2327	2843.51	2323.53	2869.94	2463.03	1.3937	0.87346	0.47895	-0.19519	0.016806	0.13943	0.30902	0.6564	LMGP01050002;LMGP01050126;LMGP02050020;LMGP02050046;LMGP10050030	C25H50NO7P;C25H47O7P	PC(17:1(10Z)/0:0);PC(17:1(9Z)/0:0);PE(20:1(11Z)/0:0);PE(0:0/20:1(11Z));PA(22:2(13Z,16Z)/0:0)	LMGP01050002;LMGP01050126;LMGP02050020;LMGP02050046;LMGP10050030	C25H50NO7P;C25H47O7P	5 descriptions	not contain S	2585.25	2261.53	3376.43	up	not change	others	Glycerophosphocholines [GP01]	Glycerophospholipids [GP]	2	0.4	GP01	GP	1	1.13358	0.180886
3.78_508.3399m/z	Metabolomics pos	3945.67	3348.98	3376.43	2317.62	2108.46	2261.53	1428.76	3194.06	2327	2843.51	2323.53	2869.94	2463.03	1.3937	0.87346	0.47895	-0.19519	0.016806	0.13943	0.30902	0.6564	LMGP01050002;LMGP01050126;LMGP02050020;LMGP02050046;LMGP10050030	C25H50NO7P;C25H47O7P	PC(17:1(10Z)/0:0);PC(17:1(9Z)/0:0);PE(20:1(11Z)/0:0);PE(0:0/20:1(11Z));PA(22:2(13Z,16Z)/0:0)	LMGP01050002;LMGP01050126;LMGP02050020;LMGP02050046;LMGP10050030	C25H50NO7P;C25H47O7P	5 descriptions	not contain S	2585.25	2261.53	3376.43	up	not change	others	Glycerophosphoethanolamines [GP02]	Glycerophospholipids [GP]	2	0.4	GP02	GP	2	1.13358	0.180886
1.11_83.0608m/z	Metabolomics pos	3787.2	2964.02	3370.3	4092.35	2085.95	2821.89	2988.78	3351.78	2646.55	3252.82	3063.66	3465.3	3887.94	0.97164	0.864	-0.041501	-0.2109	0.78426	0.49678	0.99593	0.91549	NA	NA	NA	NA	NA	NA	NA	3120.8	2821.89	3618.11	not change	not change	others	NA	NA	NA	NA	NA	NA	NA	0.91782	-0.123717
5.76_162.0910m/z	Metabolomics pos	3514.63	3040.13	3072.36	3095.46	3297.83	3446.15	3052.01	3422.16	3183.61	3105.43	3376.2	3521.73	3095.92	0.9633	0.98455	-0.053936	-0.022465	0.56965	0.7653	0.985	0.99322	LMFA05000569;LMFA06000062	C10H8O	(Z)-2-Decene-4,6,8-triyn-1-ol;2,8-decadiene-4,6-diyn-1-al	LMFA05000569;LMFA06000062	C10H8O	(Z)-2-Decene-4,6,8-triyn-1-ol;2,8-decadiene-4,6-diyn-1-al	not contain S	3144.52	3072.36	3376.2	not change	not change	others	Fatty alcohols [FA05]	Fatty Acyls [FA]	1	0.5	FA05	FA	5	0.973925	-0.0381174
5.76_162.0910m/z	Metabolomics pos	3514.63	3040.13	3072.36	3095.46	3297.83	3446.15	3052.01	3422.16	3183.61	3105.43	3376.2	3521.73	3095.92	0.9633	0.98455	-0.053936	-0.022465	0.56965	0.7653	0.985	0.99322	LMFA05000569;LMFA06000062	C10H8O	(Z)-2-Decene-4,6,8-triyn-1-ol;2,8-decadiene-4,6-diyn-1-al	LMFA05000569;LMFA06000062	C10H8O	(Z)-2-Decene-4,6,8-triyn-1-ol;2,8-decadiene-4,6-diyn-1-al	not contain S	3144.52	3072.36	3376.2	not change	not change	others	Fatty aldehydes [FA06]	Fatty Acyls [FA]	1	0.5	FA06	FA	6	0.973925	-0.0381174
4.89_131.1180m/z	Metabolomics pos	2551.09	2113.81	2613.98	1604.88	1860.04	1644.71	1908.07	3578.12	2807.35	2358.89	2697.72	4069.09	3467.8	0.7112	0.49925	-0.49167	-1.0022	0.082227	0.013466	0.60388	0.28103	NA	NA	NA	NA	NA	NA	NA	2583.12	1644.71	3698.02	not change	down	others	NA	NA	NA	NA	NA	NA	NA	0.605225	-0.724457
0.72_126.1025m/z	Metabolomics pos	2771.93	3162.72	3688.25	3176.1	3417.4	3210.17	2621.51	2845.17	3187.79	3717.83	2975.87	2739.34	4001.91	0.9903	1.0089	-0.014057	0.012796	0.9499	0.94524	0.99593	0.9939	NA	NA	NA	NA	NA	NA	NA	3016.48	2975.87	3210.17	not change	not change	others	NA	NA	NA	NA	NA	NA	NA	0.9996	-0.000577193
1.84_550.3497m/z	Metabolomics pos	3972.17	3805.35	2171	2722.94	1934.77	2991.29	2177.35	3583.39	2719.46	3608.51	3045.19	2643.06	4647.16	0.96257	0.74008	-0.05504	-0.43425	0.88536	0.26377	0.99593	0.79231	LMGP01010668;LMGP03050026	C27H52NO8P;C27H54NO9P	PC(16:0/3:1(2E));PS(21:0/0:0)	LMGP01010668;LMGP03050026	C27H52NO8P;C27H54NO9P	PC(16:0/3:1(2E));PS(21:0/0:0)	not contain S	3151.42	2722.94	3805.35	not change	not change	others	Glycerophosphocholines [GP01]	Glycerophospholipids [GP]	1	0.5	GP01	GP	1	0.851325	-0.232218
1.84_550.3497m/z	Metabolomics pos	3972.17	3805.35	2171	2722.94	1934.77	2991.29	2177.35	3583.39	2719.46	3608.51	3045.19	2643.06	4647.16	0.96257	0.74008	-0.05504	-0.43425	0.88536	0.26377	0.99593	0.79231	LMGP01010668;LMGP03050026	C27H52NO8P;C27H54NO9P	PC(16:0/3:1(2E));PS(21:0/0:0)	LMGP01010668;LMGP03050026	C27H52NO8P;C27H54NO9P	PC(16:0/3:1(2E));PS(21:0/0:0)	not contain S	3151.42	2722.94	3805.35	not change	not change	others	Glycerophosphoserines [GP03]	Glycerophospholipids [GP]	1	0.5	GP03	GP	3	0.851325	-0.232218
3.78_316.2840m/z	Metabolomics pos	3416.63	3275.82	2831.48	2630.51	2480.76	1925.68	1811.14	3136.04	2676.03	2926.52	2760.8	4303.32	3262.95	0.92223	0.68141	-0.1168	-0.55341	0.61194	0.094381	0.99593	0.57001	LMFA01031132;LMFA01031133;LMFA01050421;LMFA01050540;LMFA01050560;LMFA01140097;LMFA02000001;LMFA02000002;LMFA02000056;LMFA02000083;LMFA02000084;LMFA02000085;LMFA02000086;LMFA02000087;LMFA02000088;LMFA02000089;LMFA02000090;LMFA02000091;LMFA02000092;LMFA02000093;LMFA02000094;LMFA02000095;LMFA02000096;LMFA02000098;LMFA02000149;LMFA02000150;LMFA02000177;LMFA02000178;LMFA02000179;LMFA02000180;LMFA02000181;LMFA02000184;LMFA02000202;LMFA02000203;LMFA02000204;LMFA02000205;LMFA02000206;LMFA02000207;LMFA02000208;LMFA02000209;LMFA02000210;LMFA02000211;LMFA02000212;LMFA02000213;LMFA02000214;LMFA02000240;LMFA02000241;LMFA02000242;LMFA02000243;LMFA02000244;LMFA02000245;LMFA02000246;LMFA02000253;LMFA02000254;LMFA02000255;LMFA02000256;LMFA02000257;LMFA02000258;LMFA02000259;LMFA02000260;LMFA02000261;LMFA02000262;LMFA02000263;LMFA02000275;LMFA02000292;LMFA02000309;LMFA02000326;LMFA02000345;LMFA02000346;LMFA02000372;LMSP01030002;LMSP01080003;LMSP01080009	C18H34O3;C18H37NO3	10(R)-hydroxy-8Z-octadeceneic acid;10(S)-hydroxy-8E-octadecenoic acid;8Z-decen-4,6-diynoic acid;2-Hydroxyoleic acid;10-hydroxy-11E-octadecenoic acid;11-cycloheptyl,2R-hydroxyundecanoic acid;9S,10R-epoxy-stearic acid;9R,10S-epoxy-stearic acid;2R-hydroxy-oleic acid;10R-HOME(11Z);10S-HOME(11Z);12R-HOME(13Z);12S-HOME(13Z);11R-HOME(12Z);11S-HOME(12Z);12R-HOME(10E);12S-HOME(10E);12R-HOME(13E);12S-HOME(13E);13R-HOME(11E);13S-HOME(11E);11R-HOME(12E);11S-HOME(12E);13-HpOME(14E);Isoricinoleic Acid;Ricinelaidic acid;12-HOME(10E);9-HOME(10Z);9-HOME(12);17-HOME(9Z);19-HOME(9Z);Ricinoleic acid;5-HOME(2);8-HOME(9);8R-HOME(9Z);9R-HOME(10E);9-HOME(10E);9R-HOME(12E);9R-HOME(12Z);10-HOME(8);10R-HOME(8E);11-HOME(9);12R-HOME(9E);12S-HOME(9E);12S-HOME(9Z);3-keto stearic acid;4-keto stearic acid;5-keto stearic acid;Lactarinic acid;7-keto-stearic acid;9-keto stearic acid;10-keto stearic acid;16-methyl-10-oxo-heptadecanoic acid;2-methyl-4-oxo-heptadecanoic acid;11-oxo-octadecanoic acid;Lycaonic acid;13-oxo-octadecanoic acid;14-oxo-octadecanoic acid;15-oxo-octadecanoic acid;16-oxo-octadecanoic acid;17-oxo-octadecanoic acid;2-oxo-octadecanoic acid;8-oxo-octadecanoic acid;6R,7S-epoxy-octadecanoic acid;Isoricinoleic acid;9-hydroxy-11Z-Octadecenoic acid;9,10-epoxystearic acid;10-hydroxy-12Z-octadecenoic acid;10-hydroxy-12E-octadecenoic acid;11-hydroxy-12E-octadecenoic acid;Dehydrophytosphingosine;6-hydroxysphingosine;4-hydroxy-8cis-sphingenine	73 IDs	C18H34O3;C18H37NO3	73 descriptions	not contain S	2801.27	2480.76	3275.82	not change	not change	others	Fatty Acids and Conjugates [FA01]	Fatty Acyls [FA]	6	0.0821918	FA01	FA	1	0.80182	-0.31865
3.78_316.2840m/z	Metabolomics pos	3416.63	3275.82	2831.48	2630.51	2480.76	1925.68	1811.14	3136.04	2676.03	2926.52	2760.8	4303.32	3262.95	0.92223	0.68141	-0.1168	-0.55341	0.61194	0.094381	0.99593	0.57001	LMFA01031132;LMFA01031133;LMFA01050421;LMFA01050540;LMFA01050560;LMFA01140097;LMFA02000001;LMFA02000002;LMFA02000056;LMFA02000083;LMFA02000084;LMFA02000085;LMFA02000086;LMFA02000087;LMFA02000088;LMFA02000089;LMFA02000090;LMFA02000091;LMFA02000092;LMFA02000093;LMFA02000094;LMFA02000095;LMFA02000096;LMFA02000098;LMFA02000149;LMFA02000150;LMFA02000177;LMFA02000178;LMFA02000179;LMFA02000180;LMFA02000181;LMFA02000184;LMFA02000202;LMFA02000203;LMFA02000204;LMFA02000205;LMFA02000206;LMFA02000207;LMFA02000208;LMFA02000209;LMFA02000210;LMFA02000211;LMFA02000212;LMFA02000213;LMFA02000214;LMFA02000240;LMFA02000241;LMFA02000242;LMFA02000243;LMFA02000244;LMFA02000245;LMFA02000246;LMFA02000253;LMFA02000254;LMFA02000255;LMFA02000256;LMFA02000257;LMFA02000258;LMFA02000259;LMFA02000260;LMFA02000261;LMFA02000262;LMFA02000263;LMFA02000275;LMFA02000292;LMFA02000309;LMFA02000326;LMFA02000345;LMFA02000346;LMFA02000372;LMSP01030002;LMSP01080003;LMSP01080009	C18H34O3;C18H37NO3	10(R)-hydroxy-8Z-octadeceneic acid;10(S)-hydroxy-8E-octadecenoic acid;8Z-decen-4,6-diynoic acid;2-Hydroxyoleic acid;10-hydroxy-11E-octadecenoic acid;11-cycloheptyl,2R-hydroxyundecanoic acid;9S,10R-epoxy-stearic acid;9R,10S-epoxy-stearic acid;2R-hydroxy-oleic acid;10R-HOME(11Z);10S-HOME(11Z);12R-HOME(13Z);12S-HOME(13Z);11R-HOME(12Z);11S-HOME(12Z);12R-HOME(10E);12S-HOME(10E);12R-HOME(13E);12S-HOME(13E);13R-HOME(11E);13S-HOME(11E);11R-HOME(12E);11S-HOME(12E);13-HpOME(14E);Isoricinoleic Acid;Ricinelaidic acid;12-HOME(10E);9-HOME(10Z);9-HOME(12);17-HOME(9Z);19-HOME(9Z);Ricinoleic acid;5-HOME(2);8-HOME(9);8R-HOME(9Z);9R-HOME(10E);9-HOME(10E);9R-HOME(12E);9R-HOME(12Z);10-HOME(8);10R-HOME(8E);11-HOME(9);12R-HOME(9E);12S-HOME(9E);12S-HOME(9Z);3-keto stearic acid;4-keto stearic acid;5-keto stearic acid;Lactarinic acid;7-keto-stearic acid;9-keto stearic acid;10-keto stearic acid;16-methyl-10-oxo-heptadecanoic acid;2-methyl-4-oxo-heptadecanoic acid;11-oxo-octadecanoic acid;Lycaonic acid;13-oxo-octadecanoic acid;14-oxo-octadecanoic acid;15-oxo-octadecanoic acid;16-oxo-octadecanoic acid;17-oxo-octadecanoic acid;2-oxo-octadecanoic acid;8-oxo-octadecanoic acid;6R,7S-epoxy-octadecanoic acid;Isoricinoleic acid;9-hydroxy-11Z-Octadecenoic acid;9,10-epoxystearic acid;10-hydroxy-12Z-octadecenoic acid;10-hydroxy-12E-octadecenoic acid;11-hydroxy-12E-octadecenoic acid;Dehydrophytosphingosine;6-hydroxysphingosine;4-hydroxy-8cis-sphingenine	73 IDs	C18H34O3;C18H37NO3	73 descriptions	not contain S	2801.27	2480.76	3275.82	not change	not change	others	Octadecanoids [FA02]	Fatty Acyls [FA]	64	0.876712	FA02	FA	2	0.80182	-0.31865
3.78_316.2840m/z	Metabolomics pos	3416.63	3275.82	2831.48	2630.51	2480.76	1925.68	1811.14	3136.04	2676.03	2926.52	2760.8	4303.32	3262.95	0.92223	0.68141	-0.1168	-0.55341	0.61194	0.094381	0.99593	0.57001	LMFA01031132;LMFA01031133;LMFA01050421;LMFA01050540;LMFA01050560;LMFA01140097;LMFA02000001;LMFA02000002;LMFA02000056;LMFA02000083;LMFA02000084;LMFA02000085;LMFA02000086;LMFA02000087;LMFA02000088;LMFA02000089;LMFA02000090;LMFA02000091;LMFA02000092;LMFA02000093;LMFA02000094;LMFA02000095;LMFA02000096;LMFA02000098;LMFA02000149;LMFA02000150;LMFA02000177;LMFA02000178;LMFA02000179;LMFA02000180;LMFA02000181;LMFA02000184;LMFA02000202;LMFA02000203;LMFA02000204;LMFA02000205;LMFA02000206;LMFA02000207;LMFA02000208;LMFA02000209;LMFA02000210;LMFA02000211;LMFA02000212;LMFA02000213;LMFA02000214;LMFA02000240;LMFA02000241;LMFA02000242;LMFA02000243;LMFA02000244;LMFA02000245;LMFA02000246;LMFA02000253;LMFA02000254;LMFA02000255;LMFA02000256;LMFA02000257;LMFA02000258;LMFA02000259;LMFA02000260;LMFA02000261;LMFA02000262;LMFA02000263;LMFA02000275;LMFA02000292;LMFA02000309;LMFA02000326;LMFA02000345;LMFA02000346;LMFA02000372;LMSP01030002;LMSP01080003;LMSP01080009	C18H34O3;C18H37NO3	10(R)-hydroxy-8Z-octadeceneic acid;10(S)-hydroxy-8E-octadecenoic acid;8Z-decen-4,6-diynoic acid;2-Hydroxyoleic acid;10-hydroxy-11E-octadecenoic acid;11-cycloheptyl,2R-hydroxyundecanoic acid;9S,10R-epoxy-stearic acid;9R,10S-epoxy-stearic acid;2R-hydroxy-oleic acid;10R-HOME(11Z);10S-HOME(11Z);12R-HOME(13Z);12S-HOME(13Z);11R-HOME(12Z);11S-HOME(12Z);12R-HOME(10E);12S-HOME(10E);12R-HOME(13E);12S-HOME(13E);13R-HOME(11E);13S-HOME(11E);11R-HOME(12E);11S-HOME(12E);13-HpOME(14E);Isoricinoleic Acid;Ricinelaidic acid;12-HOME(10E);9-HOME(10Z);9-HOME(12);17-HOME(9Z);19-HOME(9Z);Ricinoleic acid;5-HOME(2);8-HOME(9);8R-HOME(9Z);9R-HOME(10E);9-HOME(10E);9R-HOME(12E);9R-HOME(12Z);10-HOME(8);10R-HOME(8E);11-HOME(9);12R-HOME(9E);12S-HOME(9E);12S-HOME(9Z);3-keto stearic acid;4-keto stearic acid;5-keto stearic acid;Lactarinic acid;7-keto-stearic acid;9-keto stearic acid;10-keto stearic acid;16-methyl-10-oxo-heptadecanoic acid;2-methyl-4-oxo-heptadecanoic acid;11-oxo-octadecanoic acid;Lycaonic acid;13-oxo-octadecanoic acid;14-oxo-octadecanoic acid;15-oxo-octadecanoic acid;16-oxo-octadecanoic acid;17-oxo-octadecanoic acid;2-oxo-octadecanoic acid;8-oxo-octadecanoic acid;6R,7S-epoxy-octadecanoic acid;Isoricinoleic acid;9-hydroxy-11Z-Octadecenoic acid;9,10-epoxystearic acid;10-hydroxy-12Z-octadecenoic acid;10-hydroxy-12E-octadecenoic acid;11-hydroxy-12E-octadecenoic acid;Dehydrophytosphingosine;6-hydroxysphingosine;4-hydroxy-8cis-sphingenine	73 IDs	C18H34O3;C18H37NO3	73 descriptions	not contain S	2801.27	2480.76	3275.82	not change	not change	others	Sphingoid bases [SP01]	Sphingolipids [SP]	3	0.0410959	SP01	SP	1	0.80182	-0.31865
4.64_229.1543m/z	Metabolomics pos	3620.74	3666.93	2998.74	2268.9	2063.13	2284.81	2486.83	2892.65	2887.62	2996.56	1899.71	2764.63	2256.78	1.4862	0.95604	0.57166	-0.064862	0.027487	0.71727	0.37383	0.98688	LMFA06000182;LMPR0103860002	C14H22O	9Z,11E,13-Tetradecatrienal;(+)-Mayurone	LMFA06000182;LMPR0103860002	C14H22O	9Z,11E,13-Tetradecatrienal;(+)-Mayurone	not contain S	2890.14	2256.78	3620.74	up	not change	others	Fatty aldehydes [FA06]	Fatty Acyls [FA]	1	0.5	FA06	FA	6	1.22112	0.288205
4.64_229.1543m/z	Metabolomics pos	3620.74	3666.93	2998.74	2268.9	2063.13	2284.81	2486.83	2892.65	2887.62	2996.56	1899.71	2764.63	2256.78	1.4862	0.95604	0.57166	-0.064862	0.027487	0.71727	0.37383	0.98688	LMFA06000182;LMPR0103860002	C14H22O	9Z,11E,13-Tetradecatrienal;(+)-Mayurone	LMFA06000182;LMPR0103860002	C14H22O	9Z,11E,13-Tetradecatrienal;(+)-Mayurone	not contain S	2890.14	2256.78	3620.74	up	not change	others	Isoprenoids [PR01]	Prenol Lipids [PR]	1	0.5	PR01	PR	1	1.22112	0.288205
1.70_926.8131m/z	Metabolomics pos	2554.3	1940.99	2200.83	1434.09	1575.09	654.392	2201.82	1679.11	1920.87	1676.53	2056.26	3489.22	4765.44	0.64942	0.35531	-0.62278	-1.4928	0.20761	0.056436	0.83632	0.49607	LMGL03010591;LMGL03010595;LMGL03010596;LMGL03010597;LMGL03010601;LMGL03010602;LMGL03010603;LMGL03010604;LMGL03010608;LMGL03010609;LMGL03010610;LMGL03010611;LMGL03010615;LMGL03010616;LMGL03010621;LMGL03010638;LMGL03010639;LMGL03010668;LMGL03010674;LMGL03010680;LMGL03010699;LMGL03010700;LMGL03010701;LMGL03010710;LMGL03010713;LMGL03010762;LMGL03010774;LMGL03010775;LMGL03010776;LMGL03010779;LMGL03010820;LMGL03010840;LMGL03010841;LMGL03013016;LMGL03013066;LMGL03013085;LMGL03013655;LMGL03013659;LMGL03013662;LMGL03014114;LMGL03014492;LMGL03014503;LMGL03014513;LMGL03014522;LMGL03014530;LMGL03014537;LMGL03014897;LMGL03014908;LMGL03014918;LMGL03014927;LMGL03014935;LMGL03015249;LMGL03015262;LMGL03015320;LMGL03015599;LMGL03015612;LMGL03015663;LMGL03015748;LMGL03015766;LMGL03015838;LMGL03015846;LMGL03015856;LMGL03015956;LMGL03016025;LMGL03016038;LMGL03016085;LMGL03016116;LMGL03016156;LMGL03016174;LMGL03016226;LMGL03016244;LMGL03016292;LMGL03016554	C59H104O6	TG(18:2(9Z,12Z)/18:3(9Z,12Z,15Z)/20:0)[iso6];TG(18:1(9Z)/18:3(9Z,12Z,15Z)/20:1(11Z))[iso6];TG(18:2(9Z,12Z)/18:2(9Z,12Z)/20:1(11Z))[iso3];TG(16:1(9Z)/20:2(11Z,14Z)/20:2(11Z,14Z))[iso3];TG(18:0/18:3(9Z,12Z,15Z)/20:2(11Z,14Z))[iso6];TG(18:1(9Z)/18:2(9Z,12Z)/20:2(11Z,14Z))[iso6];TG(16:0/20:2(11Z,14Z)/20:3(8Z,11Z,14Z))[iso6];TG(16:1(9Z)/20:1(11Z)/20:3(8Z,11Z,14Z))[iso6];TG(18:0/18:2(9Z,12Z)/20:3(8Z,11Z,14Z))[iso6];TG(18:1(9Z)/18:1(9Z)/20:3(8Z,11Z,14Z))[iso3];TG(16:0/20:1(11Z)/20:4(5Z,8Z,11Z,14Z))[iso6];TG(16:1(9Z)/20:0/20:4(5Z,8Z,11Z,14Z))[iso6];TG(18:0/18:1(9Z)/20:4(5Z,8Z,11Z,14Z))[iso6];TG(16:0/20:0/20:5(5Z,8Z,11Z,14Z,17Z))[iso6];TG(18:0/18:0/20:5(5Z,8Z,11Z,14Z,17Z))[iso3];TG(17:0/17:2(9Z,12Z)/22:3(10Z,13Z,16Z))[iso6];TG(17:1(9Z)/17:1(9Z)/22:3(10Z,13Z,16Z))[iso3];TG(17:2(9Z,12Z)/19:0/20:3(8Z,11Z,14Z))[iso6];TG(17:1(9Z)/19:0/20:4(5Z,8Z,11Z,14Z))[iso6];TG(17:0/19:0/20:5(5Z,8Z,11Z,14Z,17Z))[iso6];TG(17:2(9Z,12Z)/17:2(9Z,12Z)/22:1(13Z))[iso3];TG(16:0/18:2(9Z,12Z)/22:3(10Z,13Z,16Z))[iso6];TG(16:1(9Z)/18:1(9Z)/22:3(10Z,13Z,16Z))[iso6];TG(17:0/17:1(9Z)/22:4(7Z,10Z,13Z,16Z))[iso6];TG(17:0/17:0/22:5(7Z,10Z,13Z,16Z,19Z))[iso3];TG(16:1(9Z)/18:3(9Z,12Z,15Z)/22:1(13Z))[iso6];TG(17:1(9Z)/17:2(9Z,12Z)/22:2(13Z,16Z))[iso6];TG(16:0/18:1(9Z)/22:4(7Z,10Z,13Z,16Z))[iso6];TG(16:1(9Z)/18:0/22:4(7Z,10Z,13Z,16Z))[iso6];TG(16:0/18:0/22:5(7Z,10Z,13Z,16Z,19Z))[iso6];TG(17:2(9Z,12Z)/18:3(9Z,12Z,15Z)/21:0)[iso6];TG(16:0/18:3(9Z,12Z,15Z)/22:2(13Z,16Z))[iso6];TG(16:1(9Z)/18:2(9Z,12Z)/22:2(13Z,16Z))[iso6];TG(17:2(9Z,12Z)/17:2(9Z,12Z)/22:1(11Z))[iso3];TG(18:3(6Z,9Z,12Z)/19:1(9Z)/19:1(9Z))[iso3];TG(18:3(9Z,12Z,15Z)/19:1(9Z)/19:1(9Z))[iso3];TG(12:0/22:0/22:5(7Z,10Z,13Z,16Z,19Z))[iso6];TG(12:0/22:1(11Z)/22:4(7Z,10Z,13Z,16Z))[iso6];TG(12:0/22:2(13Z,16Z)/22:3(10Z,13Z,16Z))[iso6];TG(13:0/21:0/22:5(7Z,10Z,13Z,16Z,19Z))[iso6];TG(14:0/20:0/22:5(7Z,10Z,13Z,16Z,19Z))[iso6];TG(14:0/20:1(11Z)/22:4(7Z,10Z,13Z,16Z))[iso6];TG(14:0/20:2(11Z,14Z)/22:3(10Z,13Z,16Z))[iso6];TG(14:0/20:3(8Z,11Z,14Z)/22:2(13Z,16Z))[iso6];TG(14:0/20:4(5Z,8Z,11Z,14Z)/22:1(11Z))[iso6];TG(14:0/20:5(5Z,8Z,11Z,14Z,17Z)/22:0)[iso6];TG(14:1(9Z)/20:0/22:4(7Z,10Z,13Z,16Z))[iso6];TG(14:1(9Z)/20:1(11Z)/22:3(10Z,13Z,16Z))[iso6];TG(14:1(9Z)/20:2(11Z,14Z)/22:2(13Z,16Z))[iso6];TG(14:1(9Z)/20:3(8Z,11Z,14Z)/22:1(11Z))[iso6];TG(14:1(9Z)/20:4(5Z,8Z,11Z,14Z)/22:0)[iso6];TG(15:0/19:0/22:5(7Z,10Z,13Z,16Z,19Z))[iso6];TG(15:0/19:1(9Z)/22:4(7Z,10Z,13Z,16Z))[iso6];TG(15:0/20:5(5Z,8Z,11Z,14Z,17Z)/21:0)[iso6];TG(15:1(9Z)/19:0/22:4(7Z,10Z,13Z,16Z))[iso6];TG(15:1(9Z)/19:1(9Z)/22:3(10Z,13Z,16Z))[iso6];TG(15:1(9Z)/20:4(5Z,8Z,11Z,14Z)/21:0)[iso6];TG(16:0/18:3(6Z,9Z,12Z)/22:2(13Z,16Z))[iso6];TG(16:0/18:4(6Z,9Z,12Z,15Z)/22:1(11Z))[iso6];TG(16:1(9Z)/18:3(6Z,9Z,12Z)/22:1(11Z))[iso6];TG(16:1(9Z)/18:3(9Z,12Z,15Z)/22:1(11Z))[iso6];TG(16:1(9Z)/18:4(6Z,9Z,12Z,15Z)/22:0)[iso6];TG(17:0/19:1(9Z)/20:4(5Z,8Z,11Z,14Z))[iso6];TG(17:1(9Z)/18:4(6Z,9Z,12Z,15Z)/21:0)[iso6];TG(17:1(9Z)/19:1(9Z)/20:3(8Z,11Z,14Z))[iso6];TG(17:2(9Z,12Z)/18:3(6Z,9Z,12Z)/21:0)[iso6];TG(17:2(9Z,12Z)/19:1(9Z)/20:2(11Z,14Z))[iso6];TG(18:0/18:3(6Z,9Z,12Z)/20:2(11Z,14Z))[iso6];TG(18:0/18:4(6Z,9Z,12Z,15Z)/20:1(11Z))[iso6];TG(18:1(9Z)/18:3(6Z,9Z,12Z)/20:1(11Z))[iso6];TG(18:1(9Z)/18:4(6Z,9Z,12Z,15Z)/20:0)[iso6];TG(18:2(9Z,12Z)/18:3(6Z,9Z,12Z)/20:0)[iso6];TG(18:4(6Z,9Z,12Z,15Z)/19:0/19:1(9Z))[iso6]	73 IDs	C59H104O6	73 descriptions	not contain S	1799.99	1434.09	3572.28	not change	not change	others	Triradylglycerols [GL03]	Glycerolipids [GL]	73	1	GL03	GL	3	0.502365	-0.993192
3.78_140.0816m/z	Metabolomics pos	2819.43	2911.75	2616.59	1984.69	2229.95	2254.98	2454.44	3072.04	2643.89	3034.97	2419.1	2941.2	2785	1.0249	0.79428	0.035425	-0.33229	0.72322	0.034397	0.99593	0.40368	NA	NA	NA	NA	NA	NA	NA	2839.43	2229.95	3415.23	not change	down	others	NA	NA	NA	NA	NA	NA	NA	0.90959	-0.136712
3.77_202.1314n	Metabolomics pos	3057.02	3071.39	2767.93	2729.44	1806.55	2252.71	1940.24	3482.24	2713.31	2835.67	2165.26	4518.82	3432.37	0.87939	0.67106	-0.18542	-0.5755	0.58581	0.20347	0.98647	0.78143	NA	NA	NA	NA	NA	NA	NA	2774.49	2252.71	3432.37	not change	not change	others	NA	NA	NA	NA	NA	NA	NA	0.775225	-0.367313
2.23_678.5409m/z	Metabolomics pos	1189.27	1933.52	2417.49	4390.36	2112.99	3020.28	1545.61	3563.21	2691.77	2098.17	1124.12	1318.41	1876.39	1.2828	2.2051	0.35929	1.1408	0.38972	0.068138	0.93956	0.51085	LMGP01020011;LMGP01020177;LMGP02020040;LMGP02020061;LMGP02020103;LMGP10020045;LMGP10020074;LMGP10020094;LMGP10030012;LMGP10030034;LMGP10030058	C37H76NO7P;C37H73O7P	PC(O-14:0/15:0);PC(O-16:0/13:0);PE(O-18:0/14:0);PE(O-20:0/12:0);PE(O-16:0/16:0);PA(O-20:0/14:1(9Z));PA(O-18:0/16:1(9Z));PA(O-16:0/18:1(9Z));PA(P-16:0/18:0);PA(P-18:0/16:0);PA(P-20:0/14:0)	11 IDs	C37H76NO7P;C37H73O7P	11 descriptions	not contain S	2394.97	1318.41	3020.28	not change	not change	others	Glycerophosphates [GP10]	Glycerophospholipids [GP]	6	0.545455	GP10	GP	10	1.74395	0.802359
2.23_678.5409m/z	Metabolomics pos	1189.27	1933.52	2417.49	4390.36	2112.99	3020.28	1545.61	3563.21	2691.77	2098.17	1124.12	1318.41	1876.39	1.2828	2.2051	0.35929	1.1408	0.38972	0.068138	0.93956	0.51085	LMGP01020011;LMGP01020177;LMGP02020040;LMGP02020061;LMGP02020103;LMGP10020045;LMGP10020074;LMGP10020094;LMGP10030012;LMGP10030034;LMGP10030058	C37H76NO7P;C37H73O7P	PC(O-14:0/15:0);PC(O-16:0/13:0);PE(O-18:0/14:0);PE(O-20:0/12:0);PE(O-16:0/16:0);PA(O-20:0/14:1(9Z));PA(O-18:0/16:1(9Z));PA(O-16:0/18:1(9Z));PA(P-16:0/18:0);PA(P-18:0/16:0);PA(P-20:0/14:0)	11 IDs	C37H76NO7P;C37H73O7P	11 descriptions	not contain S	2394.97	1318.41	3020.28	not change	not change	others	Glycerophosphocholines [GP01]	Glycerophospholipids [GP]	2	0.181818	GP01	GP	1	1.74395	0.802359
2.23_678.5409m/z	Metabolomics pos	1189.27	1933.52	2417.49	4390.36	2112.99	3020.28	1545.61	3563.21	2691.77	2098.17	1124.12	1318.41	1876.39	1.2828	2.2051	0.35929	1.1408	0.38972	0.068138	0.93956	0.51085	LMGP01020011;LMGP01020177;LMGP02020040;LMGP02020061;LMGP02020103;LMGP10020045;LMGP10020074;LMGP10020094;LMGP10030012;LMGP10030034;LMGP10030058	C37H76NO7P;C37H73O7P	PC(O-14:0/15:0);PC(O-16:0/13:0);PE(O-18:0/14:0);PE(O-20:0/12:0);PE(O-16:0/16:0);PA(O-20:0/14:1(9Z));PA(O-18:0/16:1(9Z));PA(O-16:0/18:1(9Z));PA(P-16:0/18:0);PA(P-18:0/16:0);PA(P-20:0/14:0)	11 IDs	C37H76NO7P;C37H73O7P	11 descriptions	not contain S	2394.97	1318.41	3020.28	not change	not change	others	Glycerophosphoethanolamines [GP02]	Glycerophospholipids [GP]	3	0.272727	GP02	GP	2	1.74395	0.802359
0.76_216.1230m/z	Metabolomics pos	2893.88	3303.56	3371.78	3004.35	3278.3	3152.52	2418.89	3121.79	3215.81	3495.45	2952.1	3228.29	3533.29	0.98513	0.97133	-0.021617	-0.041968	0.84072	0.64318	0.99593	0.97249	LMFA01060176;LMFA07040142;LMFA07070074;LMFA07070104	C10H17NO4;C10H14O4;C10H19NO5	2-amino-8-oxo-9,10-epoxy-decanoic acid;Modiolide A;Hydroxypropionylcarnitine;Propenoylcarnitine	LMFA01060176;LMFA07040142;LMFA07070074;LMFA07070104	C10H17NO4;C10H14O4;C10H19NO5	4 descriptions	not contain S	3168.8	3003.84	3303.56	not change	not change	others	Fatty Acids and Conjugates [FA01]	Fatty Acyls [FA]	1	0.25	FA01	FA	1	0.97823	-0.0317544
0.76_216.1230m/z	Metabolomics pos	2893.88	3303.56	3371.78	3004.35	3278.3	3152.52	2418.89	3121.79	3215.81	3495.45	2952.1	3228.29	3533.29	0.98513	0.97133	-0.021617	-0.041968	0.84072	0.64318	0.99593	0.97249	LMFA01060176;LMFA07040142;LMFA07070074;LMFA07070104	C10H17NO4;C10H14O4;C10H19NO5	2-amino-8-oxo-9,10-epoxy-decanoic acid;Modiolide A;Hydroxypropionylcarnitine;Propenoylcarnitine	LMFA01060176;LMFA07040142;LMFA07070074;LMFA07070104	C10H17NO4;C10H14O4;C10H19NO5	4 descriptions	not contain S	3168.8	3003.84	3303.56	not change	not change	others	Fatty esters [FA07]	Fatty Acyls [FA]	3	0.75	FA07	FA	7	0.97823	-0.0317544
4.86_362.0829m/z	Metabolomics pos	2751.44	3243.15	2828.74	1674.64	1102.14	1630.1	1393.08	2890.94	2108.14	2694.41	1755.58	2513.29	2453.03	1.3126	0.6556	0.39245	-0.60911	0.071221	0.064566	0.56108	0.51085	NA	NA	NA	NA	NA	NA	NA	2401.27	1630.1	3551.1	not change	not change	others	NA	NA	NA	NA	NA	NA	NA	0.9841	-0.0231232
3.76_689.5579m/z	Metabolomics pos	1995.92	1282.69	2624.6	1382.48	2153.08	1825.48	1581.33	3124.52	2407.52	2972.26	2169.74	3694.38	4101	0.59239	0.53798	-0.75539	-0.89437	0.12685	0.071158	0.70354	0.51586	LMSP03010037;LMSP03010038;LMSP03020001;LMSP03020008;LMSP03020022;LMSP03020095	C38H77N2O6P;C38H79N2O7P	SM(d16:1/17:0);SM(d18:1/15:0);Etn-1-P-Cer(d14:1/18:0);PE-Cer(d14:1(4E)/22:0);PE-Cer(d16:1(4E)/20:0);PE-Cer(d18:0(17Me)/16:0(3OH,15Me))	LMSP03010037;LMSP03010038;LMSP03020001;LMSP03020008;LMSP03020022;LMSP03020095	C38H77N2O6P;C38H79N2O7P	6 descriptions	not contain S	2689.89	1825.48	3694.38	not change	not change	others	Phosphosphingolipids [SP03]	Sphingolipids [SP]	6	1	SP03	SP	3	0.565185	-0.823205
1.20_149.1088m/z	Metabolomics pos	1099.54	1765.74	1085.08	654.894	1647.83	2046.95	1924.91	2092.75	2231.34	2296.57	5332.7	2277.77	831.739	0.46793	0.51523	-1.0956	-0.95671	0.32817	0.38187	0.935	0.857	NA	NA	NA	NA	NA	NA	NA	2162.05	1099.54	3103.28	not change	not change	others	NA	NA	NA	NA	NA	NA	NA	0.49158	-1.0245
0.82_127.1229m/z	Metabolomics pos	2429.69	2828.93	4305.12	3492.7	2498.07	2389.66	1769.21	2113.03	2752.43	3874.55	2035.89	2121.59	4698.11	1.08	0.94634	0.11099	-0.079564	0.83208	0.87455	0.99593	0.9939	NA	NA	NA	NA	NA	NA	NA	2432.73	2121.59	2967.72	not change	not change	others	NA	NA	NA	NA	NA	NA	NA	1.01317	0.0188763
2.92_742.5710m/z	Metabolomics pos	3822.4	3115.87	2290.07	3514.69	2515.3	3157.68	3384.97	3728.66	2168.71	2996.89	3336.84	3273.73	2600.87	1.0018	0.99742	0.0026424	-0.0037282	0.99158	0.98417	0.99781	0.99793	LMGP01010005;LMGP01010575;LMGP01010576;LMGP01010578;LMGP01010579;LMGP01010581;LMGP01010744;LMGP01010884;LMGP01011335;LMGP01011372;LMGP01011397;LMGP01011419;LMGP01011448;LMGP01011483;LMGP01011503;LMGP01011529;LMGP01011732;LMGP01011760;LMGP01011787;LMGP01011807;LMGP01012004;LMGP01012146;LMGP01020015;LMGP01020029;LMGP01020041;LMGP01020042;LMGP01020195;LMGP01020216;LMGP01020257;LMGP01030008;LMGP01030135;LMGP01030145;LMGP01080023;LMGP02010470;LMGP02010500;LMGP02010534;LMGP02010552;LMGP02010579;LMGP02010631;LMGP02010645;LMGP02010775;LMGP02010804;LMGP02010829;LMGP02010849;LMGP02010995;LMGP02011018;LMGP02011044;LMGP02020044;LMGP02020065;LMGP02020097;LMGP02030072	C42H82NO8P;C40H82NO7P;C42H80NO7P	PC(16:0/18:1(9Z));PC(16:0/18:1(11E));PC(16:0/18:1(11Z));PC(16:0/18:1(6E));PC(16:0/18:1(6Z));PC(16:0/18:1(9E));PC(18:0/16:1(9Z));PC(18:1(9Z)/16:0);PC(12:0/22:1(11Z));PC(14:0/20:1(11Z));PC(14:1(9Z)/20:0);PC(15:0/19:1(9Z));PC(15:1(9Z)/19:0);PC(16:1(9Z)/18:0);PC(17:0/17:1(9Z));PC(17:1(9Z)/17:0);PC(19:0/15:1(9Z));PC(19:1(9Z)/15:0);PC(20:0/14:1(9Z));PC(20:1(11Z)/14:0);PC(22:1(11Z)/12:0);PC(18:1(11Z)/16:0);PC(O-14:0/18:0);PC(O-16:0/16:0);PC(O-16:0/18:3(6Z,9Z,12Z));PC(O-16:0/18:3(9Z,12Z,15Z));PC(O-18:0/14:0);PC(O-20:0/12:0);PC(O-16:1(9Z)/18:2(9Z,12Z));PC(P-16:0/18:2(9Z,12Z));PC(P-18:1(11Z)/16:1(9Z));PC(P-18:1(9Z)/16:1(9Z));PC(16:0/O-16:0);PE(15:0/22:1(11Z));PE(15:1(9Z)/22:0);PE(16:1(9Z)/21:0);PE(17:0/20:1(11Z));PE(17:1(9Z)/20:0);PE(18:0/19:1(9Z));PE(18:1(9Z)/19:0);PE(19:0/18:1(9Z));PE(19:1(9Z)/18:0);PE(20:0/17:1(9Z));PE(20:1(11Z)/17:0);PE(21:0/16:1(9Z));PE(22:0/15:1(9Z));PE(22:1(11Z)/15:0);PE(O-18:0/17:0);PE(O-20:0/15:0);PE(O-16:0/19:0);PE(P-20:0/17:2(9Z,12Z))	51 IDs	C42H82NO8P;C40H82NO7P;C42H80NO7P	51 descriptions	not contain S	3190.93	2333.3	3273.73	not change	not change	others	Glycerophosphocholines [GP01]	Glycerophospholipids [GP]	32	0.627451	GP01	GP	1	0.99961	-0.000562761
2.92_742.5710m/z	Metabolomics pos	3822.4	3115.87	2290.07	3514.69	2515.3	3157.68	3384.97	3728.66	2168.71	2996.89	3336.84	3273.73	2600.87	1.0018	0.99742	0.0026424	-0.0037282	0.99158	0.98417	0.99781	0.99793	LMGP01010005;LMGP01010575;LMGP01010576;LMGP01010578;LMGP01010579;LMGP01010581;LMGP01010744;LMGP01010884;LMGP01011335;LMGP01011372;LMGP01011397;LMGP01011419;LMGP01011448;LMGP01011483;LMGP01011503;LMGP01011529;LMGP01011732;LMGP01011760;LMGP01011787;LMGP01011807;LMGP01012004;LMGP01012146;LMGP01020015;LMGP01020029;LMGP01020041;LMGP01020042;LMGP01020195;LMGP01020216;LMGP01020257;LMGP01030008;LMGP01030135;LMGP01030145;LMGP01080023;LMGP02010470;LMGP02010500;LMGP02010534;LMGP02010552;LMGP02010579;LMGP02010631;LMGP02010645;LMGP02010775;LMGP02010804;LMGP02010829;LMGP02010849;LMGP02010995;LMGP02011018;LMGP02011044;LMGP02020044;LMGP02020065;LMGP02020097;LMGP02030072	C42H82NO8P;C40H82NO7P;C42H80NO7P	PC(16:0/18:1(9Z));PC(16:0/18:1(11E));PC(16:0/18:1(11Z));PC(16:0/18:1(6E));PC(16:0/18:1(6Z));PC(16:0/18:1(9E));PC(18:0/16:1(9Z));PC(18:1(9Z)/16:0);PC(12:0/22:1(11Z));PC(14:0/20:1(11Z));PC(14:1(9Z)/20:0);PC(15:0/19:1(9Z));PC(15:1(9Z)/19:0);PC(16:1(9Z)/18:0);PC(17:0/17:1(9Z));PC(17:1(9Z)/17:0);PC(19:0/15:1(9Z));PC(19:1(9Z)/15:0);PC(20:0/14:1(9Z));PC(20:1(11Z)/14:0);PC(22:1(11Z)/12:0);PC(18:1(11Z)/16:0);PC(O-14:0/18:0);PC(O-16:0/16:0);PC(O-16:0/18:3(6Z,9Z,12Z));PC(O-16:0/18:3(9Z,12Z,15Z));PC(O-18:0/14:0);PC(O-20:0/12:0);PC(O-16:1(9Z)/18:2(9Z,12Z));PC(P-16:0/18:2(9Z,12Z));PC(P-18:1(11Z)/16:1(9Z));PC(P-18:1(9Z)/16:1(9Z));PC(16:0/O-16:0);PE(15:0/22:1(11Z));PE(15:1(9Z)/22:0);PE(16:1(9Z)/21:0);PE(17:0/20:1(11Z));PE(17:1(9Z)/20:0);PE(18:0/19:1(9Z));PE(18:1(9Z)/19:0);PE(19:0/18:1(9Z));PE(19:1(9Z)/18:0);PE(20:0/17:1(9Z));PE(20:1(11Z)/17:0);PE(21:0/16:1(9Z));PE(22:0/15:1(9Z));PE(22:1(11Z)/15:0);PE(O-18:0/17:0);PE(O-20:0/15:0);PE(O-16:0/19:0);PE(P-20:0/17:2(9Z,12Z))	51 IDs	C42H82NO8P;C40H82NO7P;C42H80NO7P	51 descriptions	not contain S	3190.93	2333.3	3273.73	not change	not change	others	Glycerophosphoethanolamines [GP02]	Glycerophospholipids [GP]	18	0.352941	GP02	GP	2	0.99961	-0.000562761
2.92_742.5710m/z	Metabolomics pos	3822.4	3115.87	2290.07	3514.69	2515.3	3157.68	3384.97	3728.66	2168.71	2996.89	3336.84	3273.73	2600.87	1.0018	0.99742	0.0026424	-0.0037282	0.99158	0.98417	0.99781	0.99793	LMGP01010005;LMGP01010575;LMGP01010576;LMGP01010578;LMGP01010579;LMGP01010581;LMGP01010744;LMGP01010884;LMGP01011335;LMGP01011372;LMGP01011397;LMGP01011419;LMGP01011448;LMGP01011483;LMGP01011503;LMGP01011529;LMGP01011732;LMGP01011760;LMGP01011787;LMGP01011807;LMGP01012004;LMGP01012146;LMGP01020015;LMGP01020029;LMGP01020041;LMGP01020042;LMGP01020195;LMGP01020216;LMGP01020257;LMGP01030008;LMGP01030135;LMGP01030145;LMGP01080023;LMGP02010470;LMGP02010500;LMGP02010534;LMGP02010552;LMGP02010579;LMGP02010631;LMGP02010645;LMGP02010775;LMGP02010804;LMGP02010829;LMGP02010849;LMGP02010995;LMGP02011018;LMGP02011044;LMGP02020044;LMGP02020065;LMGP02020097;LMGP02030072	C42H82NO8P;C40H82NO7P;C42H80NO7P	PC(16:0/18:1(9Z));PC(16:0/18:1(11E));PC(16:0/18:1(11Z));PC(16:0/18:1(6E));PC(16:0/18:1(6Z));PC(16:0/18:1(9E));PC(18:0/16:1(9Z));PC(18:1(9Z)/16:0);PC(12:0/22:1(11Z));PC(14:0/20:1(11Z));PC(14:1(9Z)/20:0);PC(15:0/19:1(9Z));PC(15:1(9Z)/19:0);PC(16:1(9Z)/18:0);PC(17:0/17:1(9Z));PC(17:1(9Z)/17:0);PC(19:0/15:1(9Z));PC(19:1(9Z)/15:0);PC(20:0/14:1(9Z));PC(20:1(11Z)/14:0);PC(22:1(11Z)/12:0);PC(18:1(11Z)/16:0);PC(O-14:0/18:0);PC(O-16:0/16:0);PC(O-16:0/18:3(6Z,9Z,12Z));PC(O-16:0/18:3(9Z,12Z,15Z));PC(O-18:0/14:0);PC(O-20:0/12:0);PC(O-16:1(9Z)/18:2(9Z,12Z));PC(P-16:0/18:2(9Z,12Z));PC(P-18:1(11Z)/16:1(9Z));PC(P-18:1(9Z)/16:1(9Z));PC(16:0/O-16:0);PE(15:0/22:1(11Z));PE(15:1(9Z)/22:0);PE(16:1(9Z)/21:0);PE(17:0/20:1(11Z));PE(17:1(9Z)/20:0);PE(18:0/19:1(9Z));PE(18:1(9Z)/19:0);PE(19:0/18:1(9Z));PE(19:1(9Z)/18:0);PE(20:0/17:1(9Z));PE(20:1(11Z)/17:0);PE(21:0/16:1(9Z));PE(22:0/15:1(9Z));PE(22:1(11Z)/15:0);PE(O-18:0/17:0);PE(O-20:0/15:0);PE(O-16:0/19:0);PE(P-20:0/17:2(9Z,12Z))	51 IDs	C42H82NO8P;C40H82NO7P;C42H80NO7P	51 descriptions	not contain S	3190.93	2333.3	3273.73	not change	not change	others	NA	NA	1	0.0196078	NA	NA	NA	0.99961	-0.000562761
3.78_326.2067m/z	Metabolomics pos	3676.06	3410.2	2666.23	1809.92	1438.95	1632.95	1700.14	2559.02	1754.62	2278.01	1088.5	2673.13	2016.4	1.6879	0.84489	0.75519	-0.24316	0.073694	0.56116	0.56849	0.94095	NA	NA	NA	NA	NA	NA	NA	2016.32	1632.95	3410.2	not change	not change	others	NA	NA	NA	NA	NA	NA	NA	1.26639	0.340727
7.75_218.9487m/z	Metabolomics pos	2683.72	2544.27	2967.36	3084.38	2874.35	3089.17	1450.69	2941.65	2679.52	2902.37	3156.47	3174.32	2962.22	0.88188	0.97362	-0.18134	-0.038562	0.061311	0.45189	0.53098	0.90379	NA	NA	NA	NA	NA	NA	NA	2790.94	2683.72	3156.47	not change	not change	others	NA	NA	NA	NA	NA	NA	NA	0.92775	-0.108192
3.97_197.1281m/z	Metabolomics pos	2577.48	2804.48	2520.84	2533.71	2081.32	2267.76	2719.54	2758.4	3010.22	2944.88	2663.66	3381.75	3329.65	0.84296	0.73416	-0.24647	-0.44583	0.11774	0.035353	0.67979	0.40368	NA	NA	NA	NA	NA	NA	NA	2851.64	2267.76	3329.65	not change	down	others	NA	NA	NA	NA	NA	NA	NA	0.78856	-0.342708
4.29_135.0273m/z	Metabolomics pos	2910.9	3045.61	2111.58	2020.09	1349.82	1790.67	1001.37	2540.08	2507.62	2298.79	1680.98	3555.08	3318.73	0.94311	0.60324	-0.084507	-0.7292	0.81723	0.14267	0.99593	0.66483	LMFA12000338	C8H6S	BBT	LMFA12000338	C8H6S	BBT	contain S	2403.21	1790.67	3318.73	not change	not change	others	Oxygenated hydrocarbons [FA12]	Fatty Acyls [FA]	1	1	FA12	FA	12	0.773175	-0.371133
2.73_548.3704m/z	Metabolomics pos	2898.07	3057.24	2447.08	3336.94	2338.66	2648.1	1183.82	2887.88	2200.46	2641.07	1699.77	2380.67	2428.52	1.2909	1.2788	0.36837	0.3548	0.10154	0.18423	0.64734	0.7391	LMGP01010380;LMGP01010669;LMGP01010779;LMGP01010990;LMGP01020158;LMGP01050132;LMGP02010348;LMGP02060023;LMPK12120504;LMPK12120613	C28H56NO8P;C28H54NO7P;C26H56NO7P;C35H46O4	PC(10:0/10:0);PC(16:0/4:0);PC(18:0/2:0);PC(2:0/18:0);PC(O-18:2(9Z,12Z)/2:0);PC(20:2(11Z,14Z)/0:0);PE-NMe(11:0/11:0);1-(2-methoxy-eicosanyl)-sn-glycero-3-phosphoethanolamine;Neolinderatin;(-)-Neolinderatin	10 IDs	C28H56NO8P;C28H54NO7P;C26H56NO7P;C35H46O4	10 descriptions	not contain S	2420.76	2380.67	2898.07	not change	not change	others	Flavonoids [PK12]	Polyketides [PK]	2	0.2	PK12	PK	12	1.28485	0.3616
2.73_548.3704m/z	Metabolomics pos	2898.07	3057.24	2447.08	3336.94	2338.66	2648.1	1183.82	2887.88	2200.46	2641.07	1699.77	2380.67	2428.52	1.2909	1.2788	0.36837	0.3548	0.10154	0.18423	0.64734	0.7391	LMGP01010380;LMGP01010669;LMGP01010779;LMGP01010990;LMGP01020158;LMGP01050132;LMGP02010348;LMGP02060023;LMPK12120504;LMPK12120613	C28H56NO8P;C28H54NO7P;C26H56NO7P;C35H46O4	PC(10:0/10:0);PC(16:0/4:0);PC(18:0/2:0);PC(2:0/18:0);PC(O-18:2(9Z,12Z)/2:0);PC(20:2(11Z,14Z)/0:0);PE-NMe(11:0/11:0);1-(2-methoxy-eicosanyl)-sn-glycero-3-phosphoethanolamine;Neolinderatin;(-)-Neolinderatin	10 IDs	C28H56NO8P;C28H54NO7P;C26H56NO7P;C35H46O4	10 descriptions	not contain S	2420.76	2380.67	2898.07	not change	not change	others	Glycerophosphocholines [GP01]	Glycerophospholipids [GP]	6	0.6	GP01	GP	1	1.28485	0.3616
2.73_548.3704m/z	Metabolomics pos	2898.07	3057.24	2447.08	3336.94	2338.66	2648.1	1183.82	2887.88	2200.46	2641.07	1699.77	2380.67	2428.52	1.2909	1.2788	0.36837	0.3548	0.10154	0.18423	0.64734	0.7391	LMGP01010380;LMGP01010669;LMGP01010779;LMGP01010990;LMGP01020158;LMGP01050132;LMGP02010348;LMGP02060023;LMPK12120504;LMPK12120613	C28H56NO8P;C28H54NO7P;C26H56NO7P;C35H46O4	PC(10:0/10:0);PC(16:0/4:0);PC(18:0/2:0);PC(2:0/18:0);PC(O-18:2(9Z,12Z)/2:0);PC(20:2(11Z,14Z)/0:0);PE-NMe(11:0/11:0);1-(2-methoxy-eicosanyl)-sn-glycero-3-phosphoethanolamine;Neolinderatin;(-)-Neolinderatin	10 IDs	C28H56NO8P;C28H54NO7P;C26H56NO7P;C35H46O4	10 descriptions	not contain S	2420.76	2380.67	2898.07	not change	not change	others	Glycerophosphoethanolamines [GP02]	Glycerophospholipids [GP]	2	0.2	GP02	GP	2	1.28485	0.3616
0.66_603.5337m/z	Metabolomics pos	2895.97	2767.11	2811.35	3618.52	2249.63	2274.79	1261.36	2971.57	2924.6	3107.57	2633.47	3260.69	3137.04	0.93835	0.90165	-0.091803	-0.14937	0.39622	0.57914	0.93956	0.95357	LMGL02010049;LMGL02010050;LMGL02010054;LMGL02010055;LMGL02010058;LMGL02010397;LMGL02010420;LMGL02010525;LMGL02020001;LMGL02070004;LMGL02070011;LMGL02070023;LMGL02070024	C39H72O5;C37H72O4;C39H70O4	DG(18:1(9Z)/18:1(9Z)/0:0);DG(18:0/18:2(9Z,12Z)/0:0)[iso2];DG(16:1(9Z)/20:1(11Z)/0:0)[iso2];DG(16:0/20:2(11Z,14Z)/0:0)[iso2];DG(17:2(9Z,12Z)/19:0/0:0)[iso2];DG(14:0/22:2(13Z,16Z)/0:0)[iso2];DG(14:1(9Z)/22:1(11Z)/0:0)[iso2];DG(19:1(9Z)/17:1(9Z)/0:0)[iso2];DG(O-16:0/18:1(9Z));1-(14-methyl-pentadecanoyl)-2-(8-[3]-ladderane-octanyl)-sn-glycerol;1-(hexadecanoyl)-2-(8-[3]-ladderane-octanyl)-sn-glycerol;1-(14-methyl-pentadecanoyl)-2-(8-[1]-ladderane-octanyl)-sn-glycerol;1-(hexadecanoyl)-2-(8-[1]-ladderane-octanyl)-sn-glycerol	13 IDs	C39H72O5;C37H72O4;C39H70O4	13 descriptions	not contain S	2948.09	2274.79	3137.04	not change	not change	others	Diradylglycerols [GL02]	Glycerolipids [GL]	13	1	GL02	GL	2	0.92	-0.120294
3.77_185.1282m/z	Metabolomics pos	2840.63	2639.71	2602.73	2704.83	2672.3	2604.88	2559.48	3092.96	2712.54	2632.91	3162.78	2945.04	2807.07	0.90669	0.89536	-0.14131	-0.15947	0.094791	0.044619	0.62522	0.44281	NA	NA	NA	NA	NA	NA	NA	2672.73	2639.71	2945.04	not change	down	others	NA	NA	NA	NA	NA	NA	NA	0.901025	-0.150361
0.72_358.2769m/z	Metabolomics pos	2819.72	2754.4	2121.11	1172.74	268.864	679.395	1585.47	2964.95	3264.35	3307.02	487.601	2743.42	2096.73	1.4444	0.3981	0.53044	-1.3288	0.32668	0.2117	0.935	0.79231	LMFA07030008;LMFA07030018;LMFA08020153;LMFA08020260;LMPK15030030	C23H35NO2;C23H37NO3;C23H32O2	Type IV cyanolipid 18:3 ester;Type III cyanolipid 18:3 ester;N-arachidonoyl alanine;5-((5Z,8Z,11Z,14Z)-heptadeca-5,8,11,14-tetraen-1-yl)resorcinol	LMFA07030008;LMFA07030018;LMFA08020153;LMFA08020260;LMPK15030030	C23H35NO2;C23H37NO3;C23H32O2	4 descriptions	not contain S	3114.65	679.395	3443.97	not change	not change	others	Fatty amides [FA08]	Fatty Acyls [FA]	1	0.2	FA08	FA	8	0.92125	-0.118335
0.72_358.2769m/z	Metabolomics pos	2819.72	2754.4	2121.11	1172.74	268.864	679.395	1585.47	2964.95	3264.35	3307.02	487.601	2743.42	2096.73	1.4444	0.3981	0.53044	-1.3288	0.32668	0.2117	0.935	0.79231	LMFA07030008;LMFA07030018;LMFA08020153;LMFA08020260;LMPK15030030	C23H35NO2;C23H37NO3;C23H32O2	Type IV cyanolipid 18:3 ester;Type III cyanolipid 18:3 ester;N-arachidonoyl alanine;5-((5Z,8Z,11Z,14Z)-heptadeca-5,8,11,14-tetraen-1-yl)resorcinol	LMFA07030008;LMFA07030018;LMFA08020153;LMFA08020260;LMPK15030030	C23H35NO2;C23H37NO3;C23H32O2	4 descriptions	not contain S	3114.65	679.395	3443.97	not change	not change	others	Fatty esters [FA07]	Fatty Acyls [FA]	2	0.4	FA07	FA	7	0.92125	-0.118335
0.72_358.2769m/z	Metabolomics pos	2819.72	2754.4	2121.11	1172.74	268.864	679.395	1585.47	2964.95	3264.35	3307.02	487.601	2743.42	2096.73	1.4444	0.3981	0.53044	-1.3288	0.32668	0.2117	0.935	0.79231	LMFA07030008;LMFA07030018;LMFA08020153;LMFA08020260;LMPK15030030	C23H35NO2;C23H37NO3;C23H32O2	Type IV cyanolipid 18:3 ester;Type III cyanolipid 18:3 ester;N-arachidonoyl alanine;5-((5Z,8Z,11Z,14Z)-heptadeca-5,8,11,14-tetraen-1-yl)resorcinol	LMFA07030008;LMFA07030018;LMFA08020153;LMFA08020260;LMPK15030030	C23H35NO2;C23H37NO3;C23H32O2	4 descriptions	not contain S	3114.65	679.395	3443.97	not change	not change	others	Phenolic lipids [PK15]	Polyketides [PK]	1	0.2	PK15	PK	15	0.92125	-0.118335
0.72_358.2769m/z	Metabolomics pos	2819.72	2754.4	2121.11	1172.74	268.864	679.395	1585.47	2964.95	3264.35	3307.02	487.601	2743.42	2096.73	1.4444	0.3981	0.53044	-1.3288	0.32668	0.2117	0.935	0.79231	LMFA07030008;LMFA07030018;LMFA08020153;LMFA08020260;LMPK15030030	C23H35NO2;C23H37NO3;C23H32O2	Type IV cyanolipid 18:3 ester;Type III cyanolipid 18:3 ester;N-arachidonoyl alanine;5-((5Z,8Z,11Z,14Z)-heptadeca-5,8,11,14-tetraen-1-yl)resorcinol	LMFA07030008;LMFA07030018;LMFA08020153;LMFA08020260;LMPK15030030	C23H35NO2;C23H37NO3;C23H32O2	4 descriptions	not contain S	3114.65	679.395	3443.97	not change	not change	others	NA	NA	1	0.2	NA	NA	NA	0.92125	-0.118335
2.97_742.5723m/z	Metabolomics pos	2261.64	1907.42	2543.32	3327.92	2775.03	2264.64	3045.88	2515.86	2700.73	2140.75	2424.28	1950.69	2132.63	1.0315	1.2858	0.044698	0.36269	0.78134	0.13927	0.99593	0.6564	LMGP01010005;LMGP01010575;LMGP01010576;LMGP01010578;LMGP01010579;LMGP01010581;LMGP01010744;LMGP01010884;LMGP01011335;LMGP01011372;LMGP01011397;LMGP01011419;LMGP01011448;LMGP01011483;LMGP01011503;LMGP01011529;LMGP01011732;LMGP01011760;LMGP01011787;LMGP01011807;LMGP01012004;LMGP01012146;LMGP01020015;LMGP01020029;LMGP01020041;LMGP01020042;LMGP01020195;LMGP01020216;LMGP01020257;LMGP01030008;LMGP01030135;LMGP01030145;LMGP01080023;LMGP02010470;LMGP02010500;LMGP02010534;LMGP02010552;LMGP02010579;LMGP02010631;LMGP02010645;LMGP02010775;LMGP02010804;LMGP02010829;LMGP02010849;LMGP02010995;LMGP02011018;LMGP02011044;LMGP02020044;LMGP02020065;LMGP02020097;LMGP02030072	C42H82NO8P;C40H82NO7P;C42H80NO7P	PC(16:0/18:1(9Z));PC(16:0/18:1(11E));PC(16:0/18:1(11Z));PC(16:0/18:1(6E));PC(16:0/18:1(6Z));PC(16:0/18:1(9E));PC(18:0/16:1(9Z));PC(18:1(9Z)/16:0);PC(12:0/22:1(11Z));PC(14:0/20:1(11Z));PC(14:1(9Z)/20:0);PC(15:0/19:1(9Z));PC(15:1(9Z)/19:0);PC(16:1(9Z)/18:0);PC(17:0/17:1(9Z));PC(17:1(9Z)/17:0);PC(19:0/15:1(9Z));PC(19:1(9Z)/15:0);PC(20:0/14:1(9Z));PC(20:1(11Z)/14:0);PC(22:1(11Z)/12:0);PC(18:1(11Z)/16:0);PC(O-14:0/18:0);PC(O-16:0/16:0);PC(O-16:0/18:3(6Z,9Z,12Z));PC(O-16:0/18:3(9Z,12Z,15Z));PC(O-18:0/14:0);PC(O-20:0/12:0);PC(O-16:1(9Z)/18:2(9Z,12Z));PC(P-16:0/18:2(9Z,12Z));PC(P-18:1(11Z)/16:1(9Z));PC(P-18:1(9Z)/16:1(9Z));PC(16:0/O-16:0);PE(15:0/22:1(11Z));PE(15:1(9Z)/22:0);PE(16:1(9Z)/21:0);PE(17:0/20:1(11Z));PE(17:1(9Z)/20:0);PE(18:0/19:1(9Z));PE(18:1(9Z)/19:0);PE(19:0/18:1(9Z));PE(19:1(9Z)/18:0);PE(20:0/17:1(9Z));PE(20:1(11Z)/17:0);PE(21:0/16:1(9Z));PE(22:0/15:1(9Z));PE(22:1(11Z)/15:0);PE(O-18:0/17:0);PE(O-20:0/15:0);PE(O-16:0/19:0);PE(P-20:0/17:2(9Z,12Z))	51 IDs	C42H82NO8P;C40H82NO7P;C42H80NO7P	51 descriptions	not contain S	2608.3	2005.71	2775.03	not change	not change	others	Glycerophosphocholines [GP01]	Glycerophospholipids [GP]	32	0.627451	GP01	GP	1	1.15865	0.212445
2.97_742.5723m/z	Metabolomics pos	2261.64	1907.42	2543.32	3327.92	2775.03	2264.64	3045.88	2515.86	2700.73	2140.75	2424.28	1950.69	2132.63	1.0315	1.2858	0.044698	0.36269	0.78134	0.13927	0.99593	0.6564	LMGP01010005;LMGP01010575;LMGP01010576;LMGP01010578;LMGP01010579;LMGP01010581;LMGP01010744;LMGP01010884;LMGP01011335;LMGP01011372;LMGP01011397;LMGP01011419;LMGP01011448;LMGP01011483;LMGP01011503;LMGP01011529;LMGP01011732;LMGP01011760;LMGP01011787;LMGP01011807;LMGP01012004;LMGP01012146;LMGP01020015;LMGP01020029;LMGP01020041;LMGP01020042;LMGP01020195;LMGP01020216;LMGP01020257;LMGP01030008;LMGP01030135;LMGP01030145;LMGP01080023;LMGP02010470;LMGP02010500;LMGP02010534;LMGP02010552;LMGP02010579;LMGP02010631;LMGP02010645;LMGP02010775;LMGP02010804;LMGP02010829;LMGP02010849;LMGP02010995;LMGP02011018;LMGP02011044;LMGP02020044;LMGP02020065;LMGP02020097;LMGP02030072	C42H82NO8P;C40H82NO7P;C42H80NO7P	PC(16:0/18:1(9Z));PC(16:0/18:1(11E));PC(16:0/18:1(11Z));PC(16:0/18:1(6E));PC(16:0/18:1(6Z));PC(16:0/18:1(9E));PC(18:0/16:1(9Z));PC(18:1(9Z)/16:0);PC(12:0/22:1(11Z));PC(14:0/20:1(11Z));PC(14:1(9Z)/20:0);PC(15:0/19:1(9Z));PC(15:1(9Z)/19:0);PC(16:1(9Z)/18:0);PC(17:0/17:1(9Z));PC(17:1(9Z)/17:0);PC(19:0/15:1(9Z));PC(19:1(9Z)/15:0);PC(20:0/14:1(9Z));PC(20:1(11Z)/14:0);PC(22:1(11Z)/12:0);PC(18:1(11Z)/16:0);PC(O-14:0/18:0);PC(O-16:0/16:0);PC(O-16:0/18:3(6Z,9Z,12Z));PC(O-16:0/18:3(9Z,12Z,15Z));PC(O-18:0/14:0);PC(O-20:0/12:0);PC(O-16:1(9Z)/18:2(9Z,12Z));PC(P-16:0/18:2(9Z,12Z));PC(P-18:1(11Z)/16:1(9Z));PC(P-18:1(9Z)/16:1(9Z));PC(16:0/O-16:0);PE(15:0/22:1(11Z));PE(15:1(9Z)/22:0);PE(16:1(9Z)/21:0);PE(17:0/20:1(11Z));PE(17:1(9Z)/20:0);PE(18:0/19:1(9Z));PE(18:1(9Z)/19:0);PE(19:0/18:1(9Z));PE(19:1(9Z)/18:0);PE(20:0/17:1(9Z));PE(20:1(11Z)/17:0);PE(21:0/16:1(9Z));PE(22:0/15:1(9Z));PE(22:1(11Z)/15:0);PE(O-18:0/17:0);PE(O-20:0/15:0);PE(O-16:0/19:0);PE(P-20:0/17:2(9Z,12Z))	51 IDs	C42H82NO8P;C40H82NO7P;C42H80NO7P	51 descriptions	not contain S	2608.3	2005.71	2775.03	not change	not change	others	Glycerophosphoethanolamines [GP02]	Glycerophospholipids [GP]	18	0.352941	GP02	GP	2	1.15865	0.212445
2.97_742.5723m/z	Metabolomics pos	2261.64	1907.42	2543.32	3327.92	2775.03	2264.64	3045.88	2515.86	2700.73	2140.75	2424.28	1950.69	2132.63	1.0315	1.2858	0.044698	0.36269	0.78134	0.13927	0.99593	0.6564	LMGP01010005;LMGP01010575;LMGP01010576;LMGP01010578;LMGP01010579;LMGP01010581;LMGP01010744;LMGP01010884;LMGP01011335;LMGP01011372;LMGP01011397;LMGP01011419;LMGP01011448;LMGP01011483;LMGP01011503;LMGP01011529;LMGP01011732;LMGP01011760;LMGP01011787;LMGP01011807;LMGP01012004;LMGP01012146;LMGP01020015;LMGP01020029;LMGP01020041;LMGP01020042;LMGP01020195;LMGP01020216;LMGP01020257;LMGP01030008;LMGP01030135;LMGP01030145;LMGP01080023;LMGP02010470;LMGP02010500;LMGP02010534;LMGP02010552;LMGP02010579;LMGP02010631;LMGP02010645;LMGP02010775;LMGP02010804;LMGP02010829;LMGP02010849;LMGP02010995;LMGP02011018;LMGP02011044;LMGP02020044;LMGP02020065;LMGP02020097;LMGP02030072	C42H82NO8P;C40H82NO7P;C42H80NO7P	PC(16:0/18:1(9Z));PC(16:0/18:1(11E));PC(16:0/18:1(11Z));PC(16:0/18:1(6E));PC(16:0/18:1(6Z));PC(16:0/18:1(9E));PC(18:0/16:1(9Z));PC(18:1(9Z)/16:0);PC(12:0/22:1(11Z));PC(14:0/20:1(11Z));PC(14:1(9Z)/20:0);PC(15:0/19:1(9Z));PC(15:1(9Z)/19:0);PC(16:1(9Z)/18:0);PC(17:0/17:1(9Z));PC(17:1(9Z)/17:0);PC(19:0/15:1(9Z));PC(19:1(9Z)/15:0);PC(20:0/14:1(9Z));PC(20:1(11Z)/14:0);PC(22:1(11Z)/12:0);PC(18:1(11Z)/16:0);PC(O-14:0/18:0);PC(O-16:0/16:0);PC(O-16:0/18:3(6Z,9Z,12Z));PC(O-16:0/18:3(9Z,12Z,15Z));PC(O-18:0/14:0);PC(O-20:0/12:0);PC(O-16:1(9Z)/18:2(9Z,12Z));PC(P-16:0/18:2(9Z,12Z));PC(P-18:1(11Z)/16:1(9Z));PC(P-18:1(9Z)/16:1(9Z));PC(16:0/O-16:0);PE(15:0/22:1(11Z));PE(15:1(9Z)/22:0);PE(16:1(9Z)/21:0);PE(17:0/20:1(11Z));PE(17:1(9Z)/20:0);PE(18:0/19:1(9Z));PE(18:1(9Z)/19:0);PE(19:0/18:1(9Z));PE(19:1(9Z)/18:0);PE(20:0/17:1(9Z));PE(20:1(11Z)/17:0);PE(21:0/16:1(9Z));PE(22:0/15:1(9Z));PE(22:1(11Z)/15:0);PE(O-18:0/17:0);PE(O-20:0/15:0);PE(O-16:0/19:0);PE(P-20:0/17:2(9Z,12Z))	51 IDs	C42H82NO8P;C40H82NO7P;C42H80NO7P	51 descriptions	not contain S	2608.3	2005.71	2775.03	not change	not change	others	NA	NA	1	0.0196078	NA	NA	NA	1.15865	0.212445
3.76_677.5542m/z	Metabolomics pos	1506.82	914.021	1313.68	524.654	324.749	732.813	873.545	2056.23	1257.79	1254.74	1953.88	3556.89	3331.57	0.42235	0.17894	-1.2435	-2.4825	0.032618	0.0092948	0.39826	0.25096	LMFA13010017;LMFA13010018;LMGL02010253;LMGL02010262;LMGL02010263;LMGL02010264;LMGL02010267;LMGP10020025;LMGP10020046;LMGP10020078;LMSP03010030;LMSP03010094	C38H76O9;C45H74O5;C38H77O7P;C37H77N2O6P	1-(O-alpha-D-glucopyranosyl)-(1,3R,29S,31R)-dotriacontanetetrol;1-(O-alpha-D-mannopyranosyl)-(1,3R,29S,31R)-dotriacontanetetrol;DG(20:4(5Z,8Z,11Z,14Z)/22:3(10Z,13Z,16Z)/0:0)[iso2];DG(20:3(8Z,11Z,14Z)/22:4(7Z,10Z,13Z,16Z)/0:0)[iso2];DG(20:2(11Z,14Z)/22:5(7Z,10Z,13Z,16Z,19Z)/0:0)[iso2];DG(20:1(11Z)/22:6(4Z,7Z,10Z,13Z,16Z,19Z)/0:0)[iso2];DG(20:5(5Z,8Z,11Z,14Z,17Z)/22:2(13Z,16Z)/0:0)[iso2];PA(O-18:0/17:0);PA(O-20:0/15:0);PA(O-16:0/19:0);SM(d18:0/14:0);SM(d16:0/16:0)	12 IDs	C38H76O9;C45H74O5;C38H77O7P;C37H77N2O6P	12 descriptions	not contain S	1256.26	524.654	3331.57	down	down	common down	Diradylglycerols [GL02]	Glycerolipids [GL]	5	0.416667	GL02	GL	2	0.300645	-1.73387
3.76_677.5542m/z	Metabolomics pos	1506.82	914.021	1313.68	524.654	324.749	732.813	873.545	2056.23	1257.79	1254.74	1953.88	3556.89	3331.57	0.42235	0.17894	-1.2435	-2.4825	0.032618	0.0092948	0.39826	0.25096	LMFA13010017;LMFA13010018;LMGL02010253;LMGL02010262;LMGL02010263;LMGL02010264;LMGL02010267;LMGP10020025;LMGP10020046;LMGP10020078;LMSP03010030;LMSP03010094	C38H76O9;C45H74O5;C38H77O7P;C37H77N2O6P	1-(O-alpha-D-glucopyranosyl)-(1,3R,29S,31R)-dotriacontanetetrol;1-(O-alpha-D-mannopyranosyl)-(1,3R,29S,31R)-dotriacontanetetrol;DG(20:4(5Z,8Z,11Z,14Z)/22:3(10Z,13Z,16Z)/0:0)[iso2];DG(20:3(8Z,11Z,14Z)/22:4(7Z,10Z,13Z,16Z)/0:0)[iso2];DG(20:2(11Z,14Z)/22:5(7Z,10Z,13Z,16Z,19Z)/0:0)[iso2];DG(20:1(11Z)/22:6(4Z,7Z,10Z,13Z,16Z,19Z)/0:0)[iso2];DG(20:5(5Z,8Z,11Z,14Z,17Z)/22:2(13Z,16Z)/0:0)[iso2];PA(O-18:0/17:0);PA(O-20:0/15:0);PA(O-16:0/19:0);SM(d18:0/14:0);SM(d16:0/16:0)	12 IDs	C38H76O9;C45H74O5;C38H77O7P;C37H77N2O6P	12 descriptions	not contain S	1256.26	524.654	3331.57	down	down	common down	Fatty acyl glycosides [FA13]	Fatty Acyls [FA]	2	0.166667	FA13	FA	13	0.300645	-1.73387
3.76_677.5542m/z	Metabolomics pos	1506.82	914.021	1313.68	524.654	324.749	732.813	873.545	2056.23	1257.79	1254.74	1953.88	3556.89	3331.57	0.42235	0.17894	-1.2435	-2.4825	0.032618	0.0092948	0.39826	0.25096	LMFA13010017;LMFA13010018;LMGL02010253;LMGL02010262;LMGL02010263;LMGL02010264;LMGL02010267;LMGP10020025;LMGP10020046;LMGP10020078;LMSP03010030;LMSP03010094	C38H76O9;C45H74O5;C38H77O7P;C37H77N2O6P	1-(O-alpha-D-glucopyranosyl)-(1,3R,29S,31R)-dotriacontanetetrol;1-(O-alpha-D-mannopyranosyl)-(1,3R,29S,31R)-dotriacontanetetrol;DG(20:4(5Z,8Z,11Z,14Z)/22:3(10Z,13Z,16Z)/0:0)[iso2];DG(20:3(8Z,11Z,14Z)/22:4(7Z,10Z,13Z,16Z)/0:0)[iso2];DG(20:2(11Z,14Z)/22:5(7Z,10Z,13Z,16Z,19Z)/0:0)[iso2];DG(20:1(11Z)/22:6(4Z,7Z,10Z,13Z,16Z,19Z)/0:0)[iso2];DG(20:5(5Z,8Z,11Z,14Z,17Z)/22:2(13Z,16Z)/0:0)[iso2];PA(O-18:0/17:0);PA(O-20:0/15:0);PA(O-16:0/19:0);SM(d18:0/14:0);SM(d16:0/16:0)	12 IDs	C38H76O9;C45H74O5;C38H77O7P;C37H77N2O6P	12 descriptions	not contain S	1256.26	524.654	3331.57	down	down	common down	Glycerophosphates [GP10]	Glycerophospholipids [GP]	3	0.25	GP10	GP	10	0.300645	-1.73387
3.76_677.5542m/z	Metabolomics pos	1506.82	914.021	1313.68	524.654	324.749	732.813	873.545	2056.23	1257.79	1254.74	1953.88	3556.89	3331.57	0.42235	0.17894	-1.2435	-2.4825	0.032618	0.0092948	0.39826	0.25096	LMFA13010017;LMFA13010018;LMGL02010253;LMGL02010262;LMGL02010263;LMGL02010264;LMGL02010267;LMGP10020025;LMGP10020046;LMGP10020078;LMSP03010030;LMSP03010094	C38H76O9;C45H74O5;C38H77O7P;C37H77N2O6P	1-(O-alpha-D-glucopyranosyl)-(1,3R,29S,31R)-dotriacontanetetrol;1-(O-alpha-D-mannopyranosyl)-(1,3R,29S,31R)-dotriacontanetetrol;DG(20:4(5Z,8Z,11Z,14Z)/22:3(10Z,13Z,16Z)/0:0)[iso2];DG(20:3(8Z,11Z,14Z)/22:4(7Z,10Z,13Z,16Z)/0:0)[iso2];DG(20:2(11Z,14Z)/22:5(7Z,10Z,13Z,16Z,19Z)/0:0)[iso2];DG(20:1(11Z)/22:6(4Z,7Z,10Z,13Z,16Z,19Z)/0:0)[iso2];DG(20:5(5Z,8Z,11Z,14Z,17Z)/22:2(13Z,16Z)/0:0)[iso2];PA(O-18:0/17:0);PA(O-20:0/15:0);PA(O-16:0/19:0);SM(d18:0/14:0);SM(d16:0/16:0)	12 IDs	C38H76O9;C45H74O5;C38H77O7P;C37H77N2O6P	12 descriptions	not contain S	1256.26	524.654	3331.57	down	down	common down	Phosphosphingolipids [SP03]	Sphingolipids [SP]	2	0.166667	SP03	SP	3	0.300645	-1.73387
2.67_526.2917m/z	Metabolomics pos	3060.38	3428.59	2477.6	1363.55	1603.93	2066.61	1792.24	2044.16	2063.65	2234.7	2156.39	2869.95	2437.49	1.2013	0.67446	0.26464	-0.56819	0.22125	0.050448	0.85271	0.47017	LMGP02050013;LMGP02050022;LMGP02050048;LMGP02050049;LMGP02050050;LMGP02050060;LMGP02050065;LMGP02050066	C27H44NO7P;C25H46NO7P	PE(22:6(4Z,7Z,10Z,13Z,16Z,19Z)/0:0);PE(20:3(8Z,11Z,14Z)/0:0);PE(0:0/20:3(11Z,14Z,17Z));PE(0:0/20:3(5Z,8Z,11Z));PE(0:0/20:3(8Z,11Z,14Z));PE(0:0/22:6(4Z,7Z,10Z,13Z,16Z,19Z));PE(20:3(11Z,14Z,17Z)/0:0);PE(20:3(5Z,8Z,11Z)/0:0)	8 IDs	C27H44NO7P;C25H46NO7P	8 descriptions	not contain S	2053.91	1603.93	3060.38	not change	not change	others	Glycerophosphoethanolamines [GP02]	Glycerophospholipids [GP]	8	1	GP02	GP	2	0.93788	-0.0925248
0.78_298.1468m/z	Metabolomics pos	2821.25	3484.45	2311.23	1167.3	509.465	778.189	542.424	1250.53	1291.34	1347.79	517.948	2236.77	1423.68	2.0623	0.58754	1.0442	-0.76725	0.06971	0.34088	0.5583	0.82647	NA	NA	NA	NA	NA	NA	NA	1270.93	778.189	3083.92	not change	not change	others	NA	NA	NA	NA	NA	NA	NA	1.32492	0.405905
5.41_205.0681m/z	Metabolomics pos	2666	2772.31	2601.77	2319.85	649.563	2200.58	1108.63	2524.51	2638.09	2858.71	1867.73	2418.87	2348.96	1.2117	0.77913	0.27699	-0.36006	0.060206	0.43615	0.53098	0.89023	NA	NA	NA	NA	NA	NA	NA	2581.3	2200.58	2938.72	not change	not change	others	NA	NA	NA	NA	NA	NA	NA	0.995415	-0.00662997
4.76_128.0177m/z	Metabolomics pos	1856.88	2049.15	1695.75	1855.94	1138.45	1678.11	1250.57	2197.15	2274.02	2462.86	1779.03	3280.82	3039.92	0.6916	0.57687	-0.532	-0.79369	0.15564	0.090007	0.75788	0.56094	NA	NA	NA	NA	NA	NA	NA	2235.58	1678.11	3039.92	not change	not change	others	NA	NA	NA	NA	NA	NA	NA	0.634235	-0.656911
3.88_217.1350n	Metabolomics pos	2782.15	2443.4	2669.93	2312.82	2574.28	2810.56	1882.61	2466.93	2349.23	2575.88	2593.71	2545.05	2277.89	1.0646	1.0379	0.09026	0.053651	0.3175	0.61906	0.935	0.97189	NA	NA	NA	NA	NA	NA	NA	2408.08	2395.54	2669.93	not change	not change	others	NA	NA	NA	NA	NA	NA	NA	1.05125	0.0721058
3.91_215.1386m/z	Metabolomics pos	2509.49	3100.08	2260.4	1752.02	1855.2	1922.58	2014.15	2289.53	2418.94	2575.4	2520.25	2769.08	2357.54	1.0292	0.72314	0.041486	-0.46765	0.8011	0.005514	0.99593	0.21737	LMFA08040070	C10H15NO3	Rehmagluamide	LMFA08040070	C10H15NO3	Rehmagluamide	not contain S	2354.24	1855.2	2520.25	not change	down	others	Fatty amides [FA08]	Fatty Acyls [FA]	1	1	FA08	FA	8	0.87617	-0.190717
0.79_246.1157m/z	Metabolomics pos	2211.73	2773.96	1902.09	1359.52	519.639	757.597	831.917	1363.6	1192.56	1379.94	369.856	2020.67	2112.68	1.5295	0.58553	0.61309	-0.77219	0.2698	0.37168	0.90214	0.84958	NA	NA	NA	NA	NA	NA	NA	1278.08	757.597	2738.11	not change	not change	others	NA	NA	NA	NA	NA	NA	NA	1.05751	0.0806781
5.12_271.1431m/z	Metabolomics pos	2207.15	2224.23	2966.85	2703.01	402.031	2554.18	1213.23	2217.17	2425.12	2601.98	2191.66	2068.75	2362.91	1.117	0.85444	0.15963	-0.22695	0.38418	0.68971	0.93956	0.98298	NA	NA	NA	NA	NA	NA	NA	2321.14	2191.66	2655.52	not change	not change	others	NA	NA	NA	NA	NA	NA	NA	0.98572	-0.0207502
3.76_246.2423m/z	Metabolomics pos	1691.5	1558.56	1575.1	1128.19	1352.74	1468.03	1595.46	2011.01	1400.46	1789.43	4271.59	2071.8	1346.95	0.62743	0.5135	-0.67247	-0.96157	0.33898	0.23156	0.93843	0.79231	LMFA01010014;LMFA01010053;LMFA01020007;LMFA01020035;LMFA01020036;LMFA01020069;LMFA01020070;LMFA01020158;LMFA01020159;LMFA01020160;LMFA01020161;LMFA01020189;LMFA01020190;LMFA01020191;LMFA01020272;LMFA01020285;LMFA01020388;LMFA01020431;LMFA01020432;LMFA07010262;LMFA07010422;LMFA07010439;LMFA07010448;LMFA07010464;LMFA07010661;LMFA07010761;LMFA07010902;LMFA07010977	C14H28O2	Myristic acid;3R,5S-Dimethyldodecanoic acid;Isomyristic acid;2,6-dimethyl-dodecanoic acid;4,8-dimethyl-dodecanoic acid;2-methyl-tridecanoic acid;4-methyl-tridecanoic acid;2-ethyl-dodecanoic acid;9-methyl-tridecanoic acid;6-ethyl-dodecanoic acid;2,4-dimethyl-dodecanoic acid;2,5-dimethyl-dodecanoic acid;Anteisomyristic acid;3-methyl-tridecanoic acid;2,4,6,8-tetramethyl-decanoic acid;2,6,10-trimethyl-undecanoic acid;3,5-Dimethyldodecanoic acid;4,11-dimethyldodecanoic acid;4,10-dimethyldodecanoic acid;Dodecyl acetate;decyl butyrate;octyl hexanoate;hexyl octanoate;ethyl dodecanoate;Decyl isobutyrate;3-Methylbutyl nonanoate;Heptyl heptanoate;Nonyl isovalerate	28 IDs	C14H28O2	28 descriptions	not contain S	1692.45	1339.46	2071.8	not change	not change	others	Fatty Acids and Conjugates [FA01]	Fatty Acyls [FA]	19	0.678571	FA01	FA	1	0.570465	-0.80979
3.76_246.2423m/z	Metabolomics pos	1691.5	1558.56	1575.1	1128.19	1352.74	1468.03	1595.46	2011.01	1400.46	1789.43	4271.59	2071.8	1346.95	0.62743	0.5135	-0.67247	-0.96157	0.33898	0.23156	0.93843	0.79231	LMFA01010014;LMFA01010053;LMFA01020007;LMFA01020035;LMFA01020036;LMFA01020069;LMFA01020070;LMFA01020158;LMFA01020159;LMFA01020160;LMFA01020161;LMFA01020189;LMFA01020190;LMFA01020191;LMFA01020272;LMFA01020285;LMFA01020388;LMFA01020431;LMFA01020432;LMFA07010262;LMFA07010422;LMFA07010439;LMFA07010448;LMFA07010464;LMFA07010661;LMFA07010761;LMFA07010902;LMFA07010977	C14H28O2	Myristic acid;3R,5S-Dimethyldodecanoic acid;Isomyristic acid;2,6-dimethyl-dodecanoic acid;4,8-dimethyl-dodecanoic acid;2-methyl-tridecanoic acid;4-methyl-tridecanoic acid;2-ethyl-dodecanoic acid;9-methyl-tridecanoic acid;6-ethyl-dodecanoic acid;2,4-dimethyl-dodecanoic acid;2,5-dimethyl-dodecanoic acid;Anteisomyristic acid;3-methyl-tridecanoic acid;2,4,6,8-tetramethyl-decanoic acid;2,6,10-trimethyl-undecanoic acid;3,5-Dimethyldodecanoic acid;4,11-dimethyldodecanoic acid;4,10-dimethyldodecanoic acid;Dodecyl acetate;decyl butyrate;octyl hexanoate;hexyl octanoate;ethyl dodecanoate;Decyl isobutyrate;3-Methylbutyl nonanoate;Heptyl heptanoate;Nonyl isovalerate	28 IDs	C14H28O2	28 descriptions	not contain S	1692.45	1339.46	2071.8	not change	not change	others	Fatty esters [FA07]	Fatty Acyls [FA]	9	0.321429	FA07	FA	7	0.570465	-0.80979
2.32_426.3568m/z	Metabolomics pos	2711.09	3658.8	1728.18	1135.39	766.41	925.033	1665.46	2141.4	1751.15	1693.73	1544.2	2431.11	2029.04	1.3487	0.4708	0.43157	-1.0868	0.31881	0.018891	0.935	0.33033	LMFA07070028;LMFA07070043;LMFA07070063;LMFA07070096	C25H49NO5;C25H47NO4	12-Hydroxy-12-octadecanoylcarnitine;3-hydroxyoctadecanoylcarnitine;Elaidic carnitine;O-oleoylcarnitine	LMFA07070028;LMFA07070043;LMFA07070063;LMFA07070096	C25H49NO5;C25H47NO4	4 descriptions	not contain S	1722.44	925.033	2711.09	not change	down	others	Fatty esters [FA07]	Fatty Acyls [FA]	4	1	FA07	FA	7	0.90975	-0.136458
4.56_267.1543m/z	Metabolomics pos	1032.84	2258.84	1514.78	1855.49	1834.56	3804.47	1559.85	1110.94	1881.71	2446.43	998.045	156.839	1213.81	2.0292	3.164	1.0209	1.6617	0.16625	0.078893	0.77079	0.54609	LMFA01050584;LMFA01050585;LMFA01170010;LMFA01170011;LMFA01170012;LMFA01170013;LMFA01170014	C13H24O4	Cladosporester A;Cladosporester B;2-methyl-dodecanedioic acid;3-methyl-dodecanedioic acid;4-methyl-dodecanedioic acid;6-methyl-dodecanedioic acid;Brassylic acid	7 IDs	C13H24O4	7 descriptions	not contain S	1720.78	998.045	1855.49	not change	not change	others	Fatty Acids and Conjugates [FA01]	Fatty Acyls [FA]	7	1	FA01	FA	1	2.5966	1.37662
3.64_690.5414m/z	Metabolomics pos	1496.23	1685.22	816.699	2364.16	2833.55	2194.41	1364.63	1796.61	1513.48	1300.16	779.955	1237.3	978.038	1.3348	2.4679	0.41663	1.3033	0.32059	0.003239	0.935	0.17491	LMGP01020014;LMGP01020179;LMGP01030021;LMGP01030046;LMGP02020028;LMGP02020043;LMGP02030015;LMGP02030038;LMGP02030063;LMGP10020027;LMGP10030017;LMGP10030037;LMGP10030061	C38H76NO7P;C38H73O7P	PC(O-14:0/16:1(9Z));PC(O-16:0/14:1(9Z));PC(P-16:0/14:0);PC(P-18:0/12:0);PE(O-16:0/17:1(9Z));PE(O-18:0/15:1(9Z));PE(P-16:0/17:0);PE(P-18:0/15:0);PE(P-20:0/13:0);PA(O-18:0/17:2(9Z,12Z));PA(P-16:0/19:1(9Z));PA(P-18:0/17:1(9Z));PA(P-20:0/15:1(9Z))	13 IDs	C38H76NO7P;C38H73O7P	13 descriptions	not contain S	1439.05	978.038	2364.16	not change	up	others	Glycerophosphates [GP10]	Glycerophospholipids [GP]	4	0.307692	GP10	GP	10	1.90135	0.927024
3.64_690.5414m/z	Metabolomics pos	1496.23	1685.22	816.699	2364.16	2833.55	2194.41	1364.63	1796.61	1513.48	1300.16	779.955	1237.3	978.038	1.3348	2.4679	0.41663	1.3033	0.32059	0.003239	0.935	0.17491	LMGP01020014;LMGP01020179;LMGP01030021;LMGP01030046;LMGP02020028;LMGP02020043;LMGP02030015;LMGP02030038;LMGP02030063;LMGP10020027;LMGP10030017;LMGP10030037;LMGP10030061	C38H76NO7P;C38H73O7P	PC(O-14:0/16:1(9Z));PC(O-16:0/14:1(9Z));PC(P-16:0/14:0);PC(P-18:0/12:0);PE(O-16:0/17:1(9Z));PE(O-18:0/15:1(9Z));PE(P-16:0/17:0);PE(P-18:0/15:0);PE(P-20:0/13:0);PA(O-18:0/17:2(9Z,12Z));PA(P-16:0/19:1(9Z));PA(P-18:0/17:1(9Z));PA(P-20:0/15:1(9Z))	13 IDs	C38H76NO7P;C38H73O7P	13 descriptions	not contain S	1439.05	978.038	2364.16	not change	up	others	Glycerophosphocholines [GP01]	Glycerophospholipids [GP]	4	0.307692	GP01	GP	1	1.90135	0.927024
3.64_690.5414m/z	Metabolomics pos	1496.23	1685.22	816.699	2364.16	2833.55	2194.41	1364.63	1796.61	1513.48	1300.16	779.955	1237.3	978.038	1.3348	2.4679	0.41663	1.3033	0.32059	0.003239	0.935	0.17491	LMGP01020014;LMGP01020179;LMGP01030021;LMGP01030046;LMGP02020028;LMGP02020043;LMGP02030015;LMGP02030038;LMGP02030063;LMGP10020027;LMGP10030017;LMGP10030037;LMGP10030061	C38H76NO7P;C38H73O7P	PC(O-14:0/16:1(9Z));PC(O-16:0/14:1(9Z));PC(P-16:0/14:0);PC(P-18:0/12:0);PE(O-16:0/17:1(9Z));PE(O-18:0/15:1(9Z));PE(P-16:0/17:0);PE(P-18:0/15:0);PE(P-20:0/13:0);PA(O-18:0/17:2(9Z,12Z));PA(P-16:0/19:1(9Z));PA(P-18:0/17:1(9Z));PA(P-20:0/15:1(9Z))	13 IDs	C38H76NO7P;C38H73O7P	13 descriptions	not contain S	1439.05	978.038	2364.16	not change	up	others	Glycerophosphoethanolamines [GP02]	Glycerophospholipids [GP]	5	0.384615	GP02	GP	2	1.90135	0.927024
0.75_197.0919m/z	Metabolomics pos	2477.75	2221.63	2366.21	2287.95	2690.77	2413.1	1655.97	2305.42	2179.89	2147.82	2528.99	2425.02	2345.7	0.96793	1.0126	-0.047027	0.018091	0.4403	0.82532	0.93956	0.99363	NA	NA	NA	NA	NA	NA	NA	2163.85	2091.72	2425.02	not change	not change	others	NA	NA	NA	NA	NA	NA	NA	0.990265	-0.0141134
4.24_178.0860m/z	Metabolomics pos	2331.49	2729.15	2026.05	2233.99	1860.08	2100.28	2006.25	2405.6	2269.62	2334.24	2238.23	2782.96	2359.13	0.96021	0.83931	-0.058575	-0.25273	0.72778	0.1167	0.99593	0.60822	LMFA01030751;LMFA01031046;LMFA01031101;LMFA01031156	C10H8O2	Matricaric acid;Z,E-Matricaric acid;Z,Z-Matricaric acid;methyl 2Z,8Z-nonadien-4,6-diynoate	LMFA01030751;LMFA01031046;LMFA01031101;LMFA01031156	C10H8O2	4 descriptions	not contain S	2301.93	2100.28	2702.11	not change	not change	others	Fatty Acids and Conjugates [FA01]	Fatty Acyls [FA]	4	1	FA01	FA	1	0.89976	-0.152388
3.45_254.1958m/z	Metabolomics pos	2562.96	2561.57	2489.96	2528.24	2182.17	2185.55	1541.25	2553.09	2435.57	2817.69	2726.32	2542.38	2305.11	1.0054	0.9105	0.0077281	-0.13527	0.91837	0.24855	0.99593	0.79231	NA	NA	NA	NA	NA	NA	NA	2494.33	2185.55	2561.57	not change	not change	others	NA	NA	NA	NA	NA	NA	NA	0.95795	-0.0619777
3.20_502.2920m/z	Metabolomics pos	2194.2	1964.07	2209.46	806.973	1198.08	1565.98	1638.55	2202.64	2209.45	2119.22	1500.5	3122.38	3112.05	0.82324	0.46168	-0.28061	-1.115	0.44987	0.075512	0.93956	0.53323	LMGP01050125;LMGP02050004;LMGP02050009;LMGP02050039;LMGP02050040;LMGP02050051;LMGP02050052;LMGP02050064;LMGP02050067	C23H46NO7P;C25H44NO7P	PC(15:1(9Z)/0:0);PE(18:1(9Z)/0:0);PE(20:4(5Z,8Z,11Z,14Z)/0:0);PE(0:0/18:1(11Z));PE(0:0/18:1(9Z));PE(0:0/20:4(5Z,8Z,11Z,14Z));PE(0:0/20:4(8Z,11Z,14Z,17Z));PE(18:1(11Z)/0:0);PE(20:4(8Z,11Z,14Z,17Z)/0:0)	9 IDs	C23H46NO7P;C25H44NO7P	9 descriptions	not contain S	2160.93	1198.08	3112.05	not change	not change	others	Glycerophosphocholines [GP01]	Glycerophospholipids [GP]	1	0.111111	GP01	GP	1	0.64246	-0.638321
3.20_502.2920m/z	Metabolomics pos	2194.2	1964.07	2209.46	806.973	1198.08	1565.98	1638.55	2202.64	2209.45	2119.22	1500.5	3122.38	3112.05	0.82324	0.46168	-0.28061	-1.115	0.44987	0.075512	0.93956	0.53323	LMGP01050125;LMGP02050004;LMGP02050009;LMGP02050039;LMGP02050040;LMGP02050051;LMGP02050052;LMGP02050064;LMGP02050067	C23H46NO7P;C25H44NO7P	PC(15:1(9Z)/0:0);PE(18:1(9Z)/0:0);PE(20:4(5Z,8Z,11Z,14Z)/0:0);PE(0:0/18:1(11Z));PE(0:0/18:1(9Z));PE(0:0/20:4(5Z,8Z,11Z,14Z));PE(0:0/20:4(8Z,11Z,14Z,17Z));PE(18:1(11Z)/0:0);PE(20:4(8Z,11Z,14Z,17Z)/0:0)	9 IDs	C23H46NO7P;C25H44NO7P	9 descriptions	not contain S	2160.93	1198.08	3112.05	not change	not change	others	Glycerophosphoethanolamines [GP02]	Glycerophospholipids [GP]	8	0.888889	GP02	GP	2	0.64246	-0.638321
6.78_123.0553m/z	Metabolomics pos	2465.76	2575.56	2472.25	2361.61	2356.33	2412.72	1719.73	2602.22	2612.8	2198.99	2583.96	2542.3	2446.64	0.99217	0.9416	-0.011347	-0.08681	0.73281	0.029478	0.99593	0.37585	NA	NA	NA	NA	NA	NA	NA	2400.6	2344.28	2542.3	not change	down	others	NA	NA	NA	NA	NA	NA	NA	0.966885	-0.0485838
5.07_746.6020m/z	Metabolomics pos	3051.57	2166.94	2554.48	2218.57	1664.97	2363.11	1752.62	2112.44	2221.27	1793.98	2197.76	1907.98	1791.86	1.318	1.0592	0.39834	0.082953	0.091772	0.65913	0.62522	0.97249	LMGP01020003;LMGP01020089;LMGP01020152;LMGP01020219;LMGP01020256;LMGP01020261;LMGP01030030;LMGP01030052;LMGP01030076;LMGP02020053;LMGP02020069;LMGP02030029;LMGP02030050;LMGP02030070;LMGP10030074	C42H84NO7P;C42H81O7P	PC(O-16:0/18:1(9Z));PC(O-18:0/16:1(9Z));PC(O-18:1(9Z)/16:0);PC(O-20:0/14:1(9Z));PC(O-16:1(9Z)/18:0);PC(O-18:1(11Z)/16:0);PC(P-16:0/18:0);PC(P-18:0/16:0);PC(P-20:0/14:0);PE(O-18:0/19:1(9Z));PE(O-20:0/17:1(9Z));PE(P-16:0/21:0);PE(P-18:0/19:0);PE(P-20:0/17:0);PA(P-20:0/19:1(9Z))	15 IDs	C42H84NO7P;C42H81O7P	15 descriptions	not contain S	1953.21	1907.98	2554.48	not change	not change	others	Glycerophosphates [GP10]	Glycerophospholipids [GP]	1	0.0666667	GP10	GP	10	1.1886	0.249263
5.07_746.6020m/z	Metabolomics pos	3051.57	2166.94	2554.48	2218.57	1664.97	2363.11	1752.62	2112.44	2221.27	1793.98	2197.76	1907.98	1791.86	1.318	1.0592	0.39834	0.082953	0.091772	0.65913	0.62522	0.97249	LMGP01020003;LMGP01020089;LMGP01020152;LMGP01020219;LMGP01020256;LMGP01020261;LMGP01030030;LMGP01030052;LMGP01030076;LMGP02020053;LMGP02020069;LMGP02030029;LMGP02030050;LMGP02030070;LMGP10030074	C42H84NO7P;C42H81O7P	PC(O-16:0/18:1(9Z));PC(O-18:0/16:1(9Z));PC(O-18:1(9Z)/16:0);PC(O-20:0/14:1(9Z));PC(O-16:1(9Z)/18:0);PC(O-18:1(11Z)/16:0);PC(P-16:0/18:0);PC(P-18:0/16:0);PC(P-20:0/14:0);PE(O-18:0/19:1(9Z));PE(O-20:0/17:1(9Z));PE(P-16:0/21:0);PE(P-18:0/19:0);PE(P-20:0/17:0);PA(P-20:0/19:1(9Z))	15 IDs	C42H84NO7P;C42H81O7P	15 descriptions	not contain S	1953.21	1907.98	2554.48	not change	not change	others	Glycerophosphocholines [GP01]	Glycerophospholipids [GP]	9	0.6	GP01	GP	1	1.1886	0.249263
5.07_746.6020m/z	Metabolomics pos	3051.57	2166.94	2554.48	2218.57	1664.97	2363.11	1752.62	2112.44	2221.27	1793.98	2197.76	1907.98	1791.86	1.318	1.0592	0.39834	0.082953	0.091772	0.65913	0.62522	0.97249	LMGP01020003;LMGP01020089;LMGP01020152;LMGP01020219;LMGP01020256;LMGP01020261;LMGP01030030;LMGP01030052;LMGP01030076;LMGP02020053;LMGP02020069;LMGP02030029;LMGP02030050;LMGP02030070;LMGP10030074	C42H84NO7P;C42H81O7P	PC(O-16:0/18:1(9Z));PC(O-18:0/16:1(9Z));PC(O-18:1(9Z)/16:0);PC(O-20:0/14:1(9Z));PC(O-16:1(9Z)/18:0);PC(O-18:1(11Z)/16:0);PC(P-16:0/18:0);PC(P-18:0/16:0);PC(P-20:0/14:0);PE(O-18:0/19:1(9Z));PE(O-20:0/17:1(9Z));PE(P-16:0/21:0);PE(P-18:0/19:0);PE(P-20:0/17:0);PA(P-20:0/19:1(9Z))	15 IDs	C42H84NO7P;C42H81O7P	15 descriptions	not contain S	1953.21	1907.98	2554.48	not change	not change	others	Glycerophosphoethanolamines [GP02]	Glycerophospholipids [GP]	5	0.333333	GP02	GP	2	1.1886	0.249263
3.80_263.0956m/z	Metabolomics pos	2591.48	2769.99	2395.76	2067.01	1624.76	1684.86	1866.74	2293.83	1873.13	1646.05	1244.41	1897.24	1269.78	1.7584	1.2188	0.8143	0.28546	0.0095854	0.27479	0.25881	0.79829	NA	NA	NA	NA	NA	NA	NA	1869.93	1269.78	2591.48	up	not change	others	NA	NA	NA	NA	NA	NA	NA	1.4886	0.573956
5.30_196.8682m/z	Metabolomics pos	2046.01	1990.47	2585.3	2541.99	828.061	2511.34	1041.28	2416.76	2491.48	2713.04	2379.27	2304.79	2592.81	0.90998	0.80823	-0.1361	-0.30716	0.35389	0.46231	0.93956	0.90635	NA	NA	NA	NA	NA	NA	NA	2454.12	2046.01	2511.34	not change	not change	others	NA	NA	NA	NA	NA	NA	NA	0.859105	-0.219094
4.88_282.8393m/z	Metabolomics pos	380.583	476.837	802.526	873.789	5078.53	829.385	390.268	677.735	810.279	682.657	932.243	458.622	770.699	0.76794	3.1374	-0.38094	1.6496	0.42571	0.33788	0.93956	0.82647	NA	NA	NA	NA	NA	NA	NA	680.196	476.837	873.789	not change	not change	others	NA	NA	NA	NA	NA	NA	NA	1.95267	0.965448
4.10_186.0759m/z	Metabolomics pos	2093.18	2152.32	2048.2	1641.84	1437.02	1784.58	1123.31	2153.14	2326.32	2347.95	2116.01	2388.85	2599.76	0.88586	0.68455	-0.17485	-0.54678	0.13219	0.01236	0.72016	0.28103	LMFA08030028;LMPK13010001	C8H11NO4;C8H8O4	N-(3-oxo-butanoyl)-homoserine lactone;Orsellinic acid	LMFA08030028;LMPK13010001	C8H11NO4;C8H8O4	N-(3-oxo-butanoyl)-homoserine lactone;Orsellinic acid	not contain S	2239.73	1641.84	2495.56	not change	down	others	Aromatic polyketides [PK13]	Polyketides [PK]	1	0.5	PK13	PK	13	0.785205	-0.348859
4.10_186.0759m/z	Metabolomics pos	2093.18	2152.32	2048.2	1641.84	1437.02	1784.58	1123.31	2153.14	2326.32	2347.95	2116.01	2388.85	2599.76	0.88586	0.68455	-0.17485	-0.54678	0.13219	0.01236	0.72016	0.28103	LMFA08030028;LMPK13010001	C8H11NO4;C8H8O4	N-(3-oxo-butanoyl)-homoserine lactone;Orsellinic acid	LMFA08030028;LMPK13010001	C8H11NO4;C8H8O4	N-(3-oxo-butanoyl)-homoserine lactone;Orsellinic acid	not contain S	2239.73	1641.84	2495.56	not change	down	others	Fatty amides [FA08]	Fatty Acyls [FA]	1	0.5	FA08	FA	8	0.785205	-0.348859
4.79_229.1180m/z	Metabolomics pos	2111.93	2269.98	1630.24	1472.43	951.008	1239.36	955.908	1823.41	1736.96	1687.02	1496.13	3423.91	2344.24	0.82763	0.50422	-0.27294	-0.98787	0.5184	0.10633	0.9585	0.59281	LMFA01140063;LMFA07010853;LMFA12000377;LMPR02010037	C13H18O2	7-phenyl heptanoic acid;Ethyl 2-ethyl-3-phenylpropanoate;8-hydroxy-3E,5E,10E,12-tridecatetraen-2-one;Plastoquinol-1	LMFA01140063;LMFA07010853;LMFA12000377;LMPR02010037	C13H18O2	4 descriptions	not contain S	1711.99	1239.36	2625.02	not change	not change	others	Fatty Acids and Conjugates [FA01]	Fatty Acyls [FA]	1	0.25	FA01	FA	1	0.665925	-0.586568
4.79_229.1180m/z	Metabolomics pos	2111.93	2269.98	1630.24	1472.43	951.008	1239.36	955.908	1823.41	1736.96	1687.02	1496.13	3423.91	2344.24	0.82763	0.50422	-0.27294	-0.98787	0.5184	0.10633	0.9585	0.59281	LMFA01140063;LMFA07010853;LMFA12000377;LMPR02010037	C13H18O2	7-phenyl heptanoic acid;Ethyl 2-ethyl-3-phenylpropanoate;8-hydroxy-3E,5E,10E,12-tridecatetraen-2-one;Plastoquinol-1	LMFA01140063;LMFA07010853;LMFA12000377;LMPR02010037	C13H18O2	4 descriptions	not contain S	1711.99	1239.36	2625.02	not change	not change	others	Fatty esters [FA07]	Fatty Acyls [FA]	1	0.25	FA07	FA	7	0.665925	-0.586568
4.79_229.1180m/z	Metabolomics pos	2111.93	2269.98	1630.24	1472.43	951.008	1239.36	955.908	1823.41	1736.96	1687.02	1496.13	3423.91	2344.24	0.82763	0.50422	-0.27294	-0.98787	0.5184	0.10633	0.9585	0.59281	LMFA01140063;LMFA07010853;LMFA12000377;LMPR02010037	C13H18O2	7-phenyl heptanoic acid;Ethyl 2-ethyl-3-phenylpropanoate;8-hydroxy-3E,5E,10E,12-tridecatetraen-2-one;Plastoquinol-1	LMFA01140063;LMFA07010853;LMFA12000377;LMPR02010037	C13H18O2	4 descriptions	not contain S	1711.99	1239.36	2625.02	not change	not change	others	Oxygenated hydrocarbons [FA12]	Fatty Acyls [FA]	1	0.25	FA12	FA	12	0.665925	-0.586568
4.79_229.1180m/z	Metabolomics pos	2111.93	2269.98	1630.24	1472.43	951.008	1239.36	955.908	1823.41	1736.96	1687.02	1496.13	3423.91	2344.24	0.82763	0.50422	-0.27294	-0.98787	0.5184	0.10633	0.9585	0.59281	LMFA01140063;LMFA07010853;LMFA12000377;LMPR02010037	C13H18O2	7-phenyl heptanoic acid;Ethyl 2-ethyl-3-phenylpropanoate;8-hydroxy-3E,5E,10E,12-tridecatetraen-2-one;Plastoquinol-1	LMFA01140063;LMFA07010853;LMFA12000377;LMPR02010037	C13H18O2	4 descriptions	not contain S	1711.99	1239.36	2625.02	not change	not change	others	Quinones and hydroquinones [PR02]	Prenol Lipids [PR]	1	0.25	PR02	PR	2	0.665925	-0.586568
4.19_194.0479m/z	Metabolomics pos	2364.62	2711.27	1904.92	1639.24	799.838	1260.08	840.742	2014.04	1736.05	1845.36	1158.8	2653.3	1937.41	1.2142	0.64339	0.27996	-0.63624	0.44996	0.23959	0.93956	0.79231	NA	NA	NA	NA	NA	NA	NA	1790.7	1260.08	2453.18	not change	not change	others	NA	NA	NA	NA	NA	NA	NA	0.928795	-0.106568
4.15_146.1366m/z	Metabolomics pos	2556.15	2581.54	2160.28	1726.59	1408.57	1576.3	1960.28	1960.97	1941.76	1828.99	1653.94	1824.49	1768.91	1.3908	0.89788	0.47591	-0.15541	0.0092867	0.16314	0.25881	0.71145	NA	NA	NA	NA	NA	NA	NA	1951.02	1576.3	2556.15	up	not change	others	NA	NA	NA	NA	NA	NA	NA	1.14434	0.194516
4.20_95.0607m/z	Metabolomics pos	2147.45	1837.14	1798.57	2181.59	2343.48	2192.68	1934.33	2041.06	1821.13	1755.78	2331.48	2078.02	1873.76	0.92041	1.0691	-0.11966	0.096463	0.38831	0.36637	0.93956	0.84718	NA	NA	NA	NA	NA	NA	NA	1877.73	1837.14	2192.68	not change	not change	others	NA	NA	NA	NA	NA	NA	NA	0.994755	-0.00758685
1.36_344.3517m/z	Metabolomics pos	1708.5	1439.15	1468.94	1026.98	858.374	1725.47	1756.98	1586.53	1886.22	1193.65	3318.56	2037.45	1521.3	0.67128	0.52503	-0.57502	-0.92952	0.23608	0.14202	0.8566	0.66483	LMFA01010021;LMFA01020018;LMFA01020033;LMFA01020223;LMFA01020356;LMFA01020420;LMFA07010416;LMFA07010443;LMFA07010453;LMFA07010509;LMFA07010556;LMFA07010576;LMFA07010649;LMFA07011006;LMPR0104010038	C21H42O2	Heneicosylic acid;Methylarachidic acid;2,6-dimethyl-nonadecanoic acid;19-methyl-eicosanoic acid;20:0(12Me);12,18-dimethyl-nonadecanoic acid;octadecyl propionate;pentadecyl hexanoate;dodecyl nonanoate;hexadecyl 2-methyl-butanoate;10,14-Dimethylpentadecyl butyrate;3-Methyl-2-butenyl hexadecanoate;10,14-Dimethylpentadecyl isobutyrate;propyl stearate;Homophytanic acid	15 IDs	C21H42O2	15 descriptions	not contain S	1671.75	1026.98	2442.16	not change	not change	others	Fatty Acids and Conjugates [FA01]	Fatty Acyls [FA]	6	0.4	FA01	FA	1	0.598155	-0.741409
1.36_344.3517m/z	Metabolomics pos	1708.5	1439.15	1468.94	1026.98	858.374	1725.47	1756.98	1586.53	1886.22	1193.65	3318.56	2037.45	1521.3	0.67128	0.52503	-0.57502	-0.92952	0.23608	0.14202	0.8566	0.66483	LMFA01010021;LMFA01020018;LMFA01020033;LMFA01020223;LMFA01020356;LMFA01020420;LMFA07010416;LMFA07010443;LMFA07010453;LMFA07010509;LMFA07010556;LMFA07010576;LMFA07010649;LMFA07011006;LMPR0104010038	C21H42O2	Heneicosylic acid;Methylarachidic acid;2,6-dimethyl-nonadecanoic acid;19-methyl-eicosanoic acid;20:0(12Me);12,18-dimethyl-nonadecanoic acid;octadecyl propionate;pentadecyl hexanoate;dodecyl nonanoate;hexadecyl 2-methyl-butanoate;10,14-Dimethylpentadecyl butyrate;3-Methyl-2-butenyl hexadecanoate;10,14-Dimethylpentadecyl isobutyrate;propyl stearate;Homophytanic acid	15 IDs	C21H42O2	15 descriptions	not contain S	1671.75	1026.98	2442.16	not change	not change	others	Fatty esters [FA07]	Fatty Acyls [FA]	8	0.533333	FA07	FA	7	0.598155	-0.741409
1.36_344.3517m/z	Metabolomics pos	1708.5	1439.15	1468.94	1026.98	858.374	1725.47	1756.98	1586.53	1886.22	1193.65	3318.56	2037.45	1521.3	0.67128	0.52503	-0.57502	-0.92952	0.23608	0.14202	0.8566	0.66483	LMFA01010021;LMFA01020018;LMFA01020033;LMFA01020223;LMFA01020356;LMFA01020420;LMFA07010416;LMFA07010443;LMFA07010453;LMFA07010509;LMFA07010556;LMFA07010576;LMFA07010649;LMFA07011006;LMPR0104010038	C21H42O2	Heneicosylic acid;Methylarachidic acid;2,6-dimethyl-nonadecanoic acid;19-methyl-eicosanoic acid;20:0(12Me);12,18-dimethyl-nonadecanoic acid;octadecyl propionate;pentadecyl hexanoate;dodecyl nonanoate;hexadecyl 2-methyl-butanoate;10,14-Dimethylpentadecyl butyrate;3-Methyl-2-butenyl hexadecanoate;10,14-Dimethylpentadecyl isobutyrate;propyl stearate;Homophytanic acid	15 IDs	C21H42O2	15 descriptions	not contain S	1671.75	1026.98	2442.16	not change	not change	others	Isoprenoids [PR01]	Prenol Lipids [PR]	1	0.0666667	PR01	PR	1	0.598155	-0.741409
4.25_173.1282m/z	Metabolomics pos	2055.11	2216.54	1739.41	1928	1404.47	1875.64	948.221	1917.66	2201.47	2089.12	1624.3	1972.18	2502.52	0.98558	0.85393	-0.020954	-0.22781	0.92467	0.3851	0.99593	0.857	NA	NA	NA	NA	NA	NA	NA	2003.39	1875.64	2435.27	not change	not change	others	NA	NA	NA	NA	NA	NA	NA	0.919755	-0.120678
3.84_198.1235m/z	Metabolomics pos	2211.68	1905.5	1946.84	1970.68	2452.94	2244.99	2141.96	2188.96	1847.15	2003.86	2263.96	2118.92	1863.74	0.97077	1.0676	-0.042803	0.09431	0.70799	0.48313	0.99593	0.91058	NA	NA	NA	NA	NA	NA	NA	2072.91	1909.4	2244.99	not change	not change	others	NA	NA	NA	NA	NA	NA	NA	1.01919	0.0274159
3.78_155.0700m/z	Metabolomics pos	1587.85	1572.18	1523.85	1648.53	1688.14	1830.51	1146.48	1936.55	1917.54	1759.74	2349.24	2363.41	2207.26	0.67687	0.74671	-0.56305	-0.42137	0.00015335	0.0014225	0.056312	0.10882	LMFA01060156;LMFA01170078;LMFA01170085;LMFA07040114	C8H12O4;C8H10O3	4,7-dioxo-octanoic acid;cis-4-octenedioic acid;2-octenedioic acid;HOOA lactone	LMFA01060156;LMFA01170078;LMFA01170085;LMFA07040114	C8H12O4;C8H10O3	4,7-dioxo-octanoic acid;cis-4-octenedioic acid;2-octenedioic acid;HOOA lactone	not contain S	1838.64	1572.18	2349.24	down	down	common down	Fatty Acids and Conjugates [FA01]	Fatty Acyls [FA]	3	0.75	FA01	FA	1	0.71179	-0.490476
3.78_155.0700m/z	Metabolomics pos	1587.85	1572.18	1523.85	1648.53	1688.14	1830.51	1146.48	1936.55	1917.54	1759.74	2349.24	2363.41	2207.26	0.67687	0.74671	-0.56305	-0.42137	0.00015335	0.0014225	0.056312	0.10882	LMFA01060156;LMFA01170078;LMFA01170085;LMFA07040114	C8H12O4;C8H10O3	4,7-dioxo-octanoic acid;cis-4-octenedioic acid;2-octenedioic acid;HOOA lactone	LMFA01060156;LMFA01170078;LMFA01170085;LMFA07040114	C8H12O4;C8H10O3	4,7-dioxo-octanoic acid;cis-4-octenedioic acid;2-octenedioic acid;HOOA lactone	not contain S	1838.64	1572.18	2349.24	down	down	common down	Fatty esters [FA07]	Fatty Acyls [FA]	1	0.25	FA07	FA	7	0.71179	-0.490476
3.78_231.1103n	Metabolomics pos	2110.51	2056.76	1927.31	1882.57	1979.83	2221.1	1649.34	2851.32	2356.49	2148.9	2166	2475.5	2287.25	0.87961	0.87801	-0.18507	-0.18769	0.057364	0.10524	0.51627	0.5927	NA	NA	NA	NA	NA	NA	NA	2252.69	1979.83	2287.25	not change	not change	others	NA	NA	NA	NA	NA	NA	NA	0.87881	-0.186377
3.91_151.0612m/z	Metabolomics pos	2284.28	2528.89	2293.9	1402.76	867.916	1229.06	883.457	1569.4	1829.04	1912.85	933.23	1395.81	1442.51	1.8844	0.92793	0.9141	-0.10791	0.0035721	0.7094	0.15615	0.98688	LMFA01050386;LMFA01050477	C5H10O5	2-deoxy-ribonic acid;2-Deoxyribonic acid	LMFA01050386;LMFA01050477	C5H10O5	2-deoxy-ribonic acid;2-Deoxyribonic acid	not contain S	1699.22	1229.06	2293.9	up	not change	others	Fatty Acids and Conjugates [FA01]	Fatty Acyls [FA]	2	1	FA01	FA	1	1.40617	0.491766
3.85_185.1646m/z	Metabolomics pos	2399.55	1938.22	2289.03	2043.66	2024.31	2300.92	2386.45	2252.38	2089.19	2206.64	2269.07	2232.37	2008.13	1.018	0.97839	0.025752	-0.031522	0.82039	0.7177	0.99593	0.98688	NA	NA	NA	NA	NA	NA	NA	2229.51	2043.66	2289.03	not change	not change	others	NA	NA	NA	NA	NA	NA	NA	0.998195	-0.00260642
1.08_172.1693m/z	Metabolomics pos	1773.72	419.712	675.665	2688.27	1329.77	2611.47	1970.64	1562.33	2063.49	1979.16	1805.91	2106.33	616.31	0.63356	1.4639	-0.65845	0.54985	0.41996	0.33085	0.93956	0.81756	LMFA05000127;LMFA05000141;LMFA05000543;LMFA06000053;LMFA06000054;LMFA06000055;LMFA06000056;LMFA06000147;LMFA06000148;LMFA06000276;LMFA08010005;LMFA08020189;LMFA12000150;LMPR0102010007;LMPR0102010010;LMPR0102010011;LMPR0102010013;LMPR0102010016;LMPR0102010018;LMPR0102010019;LMPR0102010028;LMPR0102090004;LMPR0102090019;LMPR0102090028;LMPR0102090031;LMPR0102090032;LMPR0102090034;LMPR0102090035;LMPR0102090038;LMPR0102090040;LMPR0102090044;LMPR0102120003;LMPR0102120004;LMPR0102120005;LMPR0102120006	C10H18O;C10H21NO	3,7-Dimethyl-3Z,6-octadien-1-ol;7Z,9-Decadien-1-ol;(2E,4E)-2,4-Decadien-1-ol;2-decenal;3-decenal;5-decenal;6-decenal;4Z-Decenal;5Z-Decenal;4E-decenal;decanamide;N,2,3-Trimethyl-2-(1-methylethyl)butanamide;7E-Decen-2-one;(R)-(+)-Citronellal;Nerol;(S)-(-)-Citronellal;(-)-Linalool;2E-geraniol;(S)-lavandulol;(R)-lavandulol;S-ipsenol;(-)-Menthone;1,8-Cineol;(R)-(+)-alpha-Terpineol;(1R,2R,4R)-Dihydrocarveol;(1R,2S,4R)-Neo-dihydrocarveol;(1S,2S,4R)-Iso-dihydrocarveol;(1S,2R,4R)-Neoiso-dihydrocarveol;(1S,2S,4S)-Dihydrocarveol;(1S,2R,4S)-Neo-dihydrocarveol;(+)-Isomenthone;(+)-Borneol;(-)-Borneol;(-)-endo-Fenchol;Sabinene hydrate	35 IDs	C10H18O;C10H21NO	35 descriptions	not contain S	1974.9	675.665	2611.47	not change	not change	others	Fatty alcohols [FA05]	Fatty Acyls [FA]	3	0.0857143	FA05	FA	5	1.04873	0.0686433
1.08_172.1693m/z	Metabolomics pos	1773.72	419.712	675.665	2688.27	1329.77	2611.47	1970.64	1562.33	2063.49	1979.16	1805.91	2106.33	616.31	0.63356	1.4639	-0.65845	0.54985	0.41996	0.33085	0.93956	0.81756	LMFA05000127;LMFA05000141;LMFA05000543;LMFA06000053;LMFA06000054;LMFA06000055;LMFA06000056;LMFA06000147;LMFA06000148;LMFA06000276;LMFA08010005;LMFA08020189;LMFA12000150;LMPR0102010007;LMPR0102010010;LMPR0102010011;LMPR0102010013;LMPR0102010016;LMPR0102010018;LMPR0102010019;LMPR0102010028;LMPR0102090004;LMPR0102090019;LMPR0102090028;LMPR0102090031;LMPR0102090032;LMPR0102090034;LMPR0102090035;LMPR0102090038;LMPR0102090040;LMPR0102090044;LMPR0102120003;LMPR0102120004;LMPR0102120005;LMPR0102120006	C10H18O;C10H21NO	3,7-Dimethyl-3Z,6-octadien-1-ol;7Z,9-Decadien-1-ol;(2E,4E)-2,4-Decadien-1-ol;2-decenal;3-decenal;5-decenal;6-decenal;4Z-Decenal;5Z-Decenal;4E-decenal;decanamide;N,2,3-Trimethyl-2-(1-methylethyl)butanamide;7E-Decen-2-one;(R)-(+)-Citronellal;Nerol;(S)-(-)-Citronellal;(-)-Linalool;2E-geraniol;(S)-lavandulol;(R)-lavandulol;S-ipsenol;(-)-Menthone;1,8-Cineol;(R)-(+)-alpha-Terpineol;(1R,2R,4R)-Dihydrocarveol;(1R,2S,4R)-Neo-dihydrocarveol;(1S,2S,4R)-Iso-dihydrocarveol;(1S,2R,4R)-Neoiso-dihydrocarveol;(1S,2S,4S)-Dihydrocarveol;(1S,2R,4S)-Neo-dihydrocarveol;(+)-Isomenthone;(+)-Borneol;(-)-Borneol;(-)-endo-Fenchol;Sabinene hydrate	35 IDs	C10H18O;C10H21NO	35 descriptions	not contain S	1974.9	675.665	2611.47	not change	not change	others	Fatty aldehydes [FA06]	Fatty Acyls [FA]	7	0.2	FA06	FA	6	1.04873	0.0686433
1.08_172.1693m/z	Metabolomics pos	1773.72	419.712	675.665	2688.27	1329.77	2611.47	1970.64	1562.33	2063.49	1979.16	1805.91	2106.33	616.31	0.63356	1.4639	-0.65845	0.54985	0.41996	0.33085	0.93956	0.81756	LMFA05000127;LMFA05000141;LMFA05000543;LMFA06000053;LMFA06000054;LMFA06000055;LMFA06000056;LMFA06000147;LMFA06000148;LMFA06000276;LMFA08010005;LMFA08020189;LMFA12000150;LMPR0102010007;LMPR0102010010;LMPR0102010011;LMPR0102010013;LMPR0102010016;LMPR0102010018;LMPR0102010019;LMPR0102010028;LMPR0102090004;LMPR0102090019;LMPR0102090028;LMPR0102090031;LMPR0102090032;LMPR0102090034;LMPR0102090035;LMPR0102090038;LMPR0102090040;LMPR0102090044;LMPR0102120003;LMPR0102120004;LMPR0102120005;LMPR0102120006	C10H18O;C10H21NO	3,7-Dimethyl-3Z,6-octadien-1-ol;7Z,9-Decadien-1-ol;(2E,4E)-2,4-Decadien-1-ol;2-decenal;3-decenal;5-decenal;6-decenal;4Z-Decenal;5Z-Decenal;4E-decenal;decanamide;N,2,3-Trimethyl-2-(1-methylethyl)butanamide;7E-Decen-2-one;(R)-(+)-Citronellal;Nerol;(S)-(-)-Citronellal;(-)-Linalool;2E-geraniol;(S)-lavandulol;(R)-lavandulol;S-ipsenol;(-)-Menthone;1,8-Cineol;(R)-(+)-alpha-Terpineol;(1R,2R,4R)-Dihydrocarveol;(1R,2S,4R)-Neo-dihydrocarveol;(1S,2S,4R)-Iso-dihydrocarveol;(1S,2R,4R)-Neoiso-dihydrocarveol;(1S,2S,4S)-Dihydrocarveol;(1S,2R,4S)-Neo-dihydrocarveol;(+)-Isomenthone;(+)-Borneol;(-)-Borneol;(-)-endo-Fenchol;Sabinene hydrate	35 IDs	C10H18O;C10H21NO	35 descriptions	not contain S	1974.9	675.665	2611.47	not change	not change	others	Fatty amides [FA08]	Fatty Acyls [FA]	2	0.0571429	FA08	FA	8	1.04873	0.0686433
1.08_172.1693m/z	Metabolomics pos	1773.72	419.712	675.665	2688.27	1329.77	2611.47	1970.64	1562.33	2063.49	1979.16	1805.91	2106.33	616.31	0.63356	1.4639	-0.65845	0.54985	0.41996	0.33085	0.93956	0.81756	LMFA05000127;LMFA05000141;LMFA05000543;LMFA06000053;LMFA06000054;LMFA06000055;LMFA06000056;LMFA06000147;LMFA06000148;LMFA06000276;LMFA08010005;LMFA08020189;LMFA12000150;LMPR0102010007;LMPR0102010010;LMPR0102010011;LMPR0102010013;LMPR0102010016;LMPR0102010018;LMPR0102010019;LMPR0102010028;LMPR0102090004;LMPR0102090019;LMPR0102090028;LMPR0102090031;LMPR0102090032;LMPR0102090034;LMPR0102090035;LMPR0102090038;LMPR0102090040;LMPR0102090044;LMPR0102120003;LMPR0102120004;LMPR0102120005;LMPR0102120006	C10H18O;C10H21NO	3,7-Dimethyl-3Z,6-octadien-1-ol;7Z,9-Decadien-1-ol;(2E,4E)-2,4-Decadien-1-ol;2-decenal;3-decenal;5-decenal;6-decenal;4Z-Decenal;5Z-Decenal;4E-decenal;decanamide;N,2,3-Trimethyl-2-(1-methylethyl)butanamide;7E-Decen-2-one;(R)-(+)-Citronellal;Nerol;(S)-(-)-Citronellal;(-)-Linalool;2E-geraniol;(S)-lavandulol;(R)-lavandulol;S-ipsenol;(-)-Menthone;1,8-Cineol;(R)-(+)-alpha-Terpineol;(1R,2R,4R)-Dihydrocarveol;(1R,2S,4R)-Neo-dihydrocarveol;(1S,2S,4R)-Iso-dihydrocarveol;(1S,2R,4R)-Neoiso-dihydrocarveol;(1S,2S,4S)-Dihydrocarveol;(1S,2R,4S)-Neo-dihydrocarveol;(+)-Isomenthone;(+)-Borneol;(-)-Borneol;(-)-endo-Fenchol;Sabinene hydrate	35 IDs	C10H18O;C10H21NO	35 descriptions	not contain S	1974.9	675.665	2611.47	not change	not change	others	Isoprenoids [PR01]	Prenol Lipids [PR]	22	0.628571	PR01	PR	1	1.04873	0.0686433
1.08_172.1693m/z	Metabolomics pos	1773.72	419.712	675.665	2688.27	1329.77	2611.47	1970.64	1562.33	2063.49	1979.16	1805.91	2106.33	616.31	0.63356	1.4639	-0.65845	0.54985	0.41996	0.33085	0.93956	0.81756	LMFA05000127;LMFA05000141;LMFA05000543;LMFA06000053;LMFA06000054;LMFA06000055;LMFA06000056;LMFA06000147;LMFA06000148;LMFA06000276;LMFA08010005;LMFA08020189;LMFA12000150;LMPR0102010007;LMPR0102010010;LMPR0102010011;LMPR0102010013;LMPR0102010016;LMPR0102010018;LMPR0102010019;LMPR0102010028;LMPR0102090004;LMPR0102090019;LMPR0102090028;LMPR0102090031;LMPR0102090032;LMPR0102090034;LMPR0102090035;LMPR0102090038;LMPR0102090040;LMPR0102090044;LMPR0102120003;LMPR0102120004;LMPR0102120005;LMPR0102120006	C10H18O;C10H21NO	3,7-Dimethyl-3Z,6-octadien-1-ol;7Z,9-Decadien-1-ol;(2E,4E)-2,4-Decadien-1-ol;2-decenal;3-decenal;5-decenal;6-decenal;4Z-Decenal;5Z-Decenal;4E-decenal;decanamide;N,2,3-Trimethyl-2-(1-methylethyl)butanamide;7E-Decen-2-one;(R)-(+)-Citronellal;Nerol;(S)-(-)-Citronellal;(-)-Linalool;2E-geraniol;(S)-lavandulol;(R)-lavandulol;S-ipsenol;(-)-Menthone;1,8-Cineol;(R)-(+)-alpha-Terpineol;(1R,2R,4R)-Dihydrocarveol;(1R,2S,4R)-Neo-dihydrocarveol;(1S,2S,4R)-Iso-dihydrocarveol;(1S,2R,4R)-Neoiso-dihydrocarveol;(1S,2S,4S)-Dihydrocarveol;(1S,2R,4S)-Neo-dihydrocarveol;(+)-Isomenthone;(+)-Borneol;(-)-Borneol;(-)-endo-Fenchol;Sabinene hydrate	35 IDs	C10H18O;C10H21NO	35 descriptions	not contain S	1974.9	675.665	2611.47	not change	not change	others	Oxygenated hydrocarbons [FA12]	Fatty Acyls [FA]	1	0.0285714	FA12	FA	12	1.04873	0.0686433
3.48_520.3391m/z	Metabolomics pos	2400.73	2439.52	1577.36	3232.66	1793.01	1454.6	1123.42	2173.46	1910.64	2100.11	1099.86	1978.68	1361.87	1.4453	1.4594	0.53135	0.54537	0.16063	0.32335	0.76205	0.81286	LMGP01010612;LMGP01010989;LMGP01011270;LMGP01050034;LMGP01050035;LMGP02060021;LMGP03070001	C26H52NO8P;C26H50NO7P;C24H52NO7P	PC(16:0/2:0);PC(2:0/16:0);PC(9:0/9:0);PC(18:2(2E,4E)/0:0);PC(18:2(9Z,12Z)/0:0);1-(2-methoxy-octadecanyl)-sn-glycero-3-phosphoethanolamine;PS(P-20:0/0:0)	7 IDs	C26H52NO8P;C26H50NO7P;C24H52NO7P	7 descriptions	not contain S	2005.38	1361.87	2400.73	not change	not change	others	Glycerophosphocholines [GP01]	Glycerophospholipids [GP]	5	0.714286	GP01	GP	1	1.45235	0.538389
3.48_520.3391m/z	Metabolomics pos	2400.73	2439.52	1577.36	3232.66	1793.01	1454.6	1123.42	2173.46	1910.64	2100.11	1099.86	1978.68	1361.87	1.4453	1.4594	0.53135	0.54537	0.16063	0.32335	0.76205	0.81286	LMGP01010612;LMGP01010989;LMGP01011270;LMGP01050034;LMGP01050035;LMGP02060021;LMGP03070001	C26H52NO8P;C26H50NO7P;C24H52NO7P	PC(16:0/2:0);PC(2:0/16:0);PC(9:0/9:0);PC(18:2(2E,4E)/0:0);PC(18:2(9Z,12Z)/0:0);1-(2-methoxy-octadecanyl)-sn-glycero-3-phosphoethanolamine;PS(P-20:0/0:0)	7 IDs	C26H52NO8P;C26H50NO7P;C24H52NO7P	7 descriptions	not contain S	2005.38	1361.87	2400.73	not change	not change	others	Glycerophosphoethanolamines [GP02]	Glycerophospholipids [GP]	1	0.142857	GP02	GP	2	1.45235	0.538389
3.48_520.3391m/z	Metabolomics pos	2400.73	2439.52	1577.36	3232.66	1793.01	1454.6	1123.42	2173.46	1910.64	2100.11	1099.86	1978.68	1361.87	1.4453	1.4594	0.53135	0.54537	0.16063	0.32335	0.76205	0.81286	LMGP01010612;LMGP01010989;LMGP01011270;LMGP01050034;LMGP01050035;LMGP02060021;LMGP03070001	C26H52NO8P;C26H50NO7P;C24H52NO7P	PC(16:0/2:0);PC(2:0/16:0);PC(9:0/9:0);PC(18:2(2E,4E)/0:0);PC(18:2(9Z,12Z)/0:0);1-(2-methoxy-octadecanyl)-sn-glycero-3-phosphoethanolamine;PS(P-20:0/0:0)	7 IDs	C26H52NO8P;C26H50NO7P;C24H52NO7P	7 descriptions	not contain S	2005.38	1361.87	2400.73	not change	not change	others	Glycerophosphoserines [GP03]	Glycerophospholipids [GP]	1	0.142857	GP03	GP	3	1.45235	0.538389
3.78_274.1391m/z	Metabolomics pos	1355.29	1620.48	1421.52	2136.09	1313.05	1969.03	1185.99	2276.89	1919.25	1638.23	1792.7	2444.56	2545.52	0.6483	0.79881	-0.62526	-0.32407	0.033114	0.25731	0.39826	0.79231	NA	NA	NA	NA	NA	NA	NA	1778.74	1421.52	2444.56	down	not change	others	NA	NA	NA	NA	NA	NA	NA	0.723555	-0.466825
6.63_133.0971m/z	Metabolomics pos	2296.83	2383.01	1876.41	1928.32	1590.43	1571.2	970.391	1844.51	1916.9	2029.84	1842.34	2620.49	2082.82	1.0016	0.77761	0.0023344	-0.36289	0.99048	0.13273	0.99781	0.64793	LMFA01100057	C5H12N2O2	2,5-Diaminopentanoic acid	LMFA01100057	C5H12N2O2	2,5-Diaminopentanoic acid	not contain S	1880.71	1590.43	2435.4	not change	not change	others	Fatty Acids and Conjugates [FA01]	Fatty Acyls [FA]	1	1	FA01	FA	1	0.889605	-0.168763
3.78_260.1851m/z	Metabolomics pos	2136.87	2054.26	1593.22	1676.11	1632.92	1513.45	1660.93	2176.25	1874.06	1818.31	2017.89	2397.86	2056.62	0.8937	0.74509	-0.16214	-0.42452	0.33167	0.013419	0.93733	0.28103	LMFA01050565;LMFA07070001;LMFA07070070	C13H22O4;C13H25NO4	Ieodomycin A;O-hexanoyl-R-carnitine;Hexanoylcarnitine	LMFA01050565;LMFA07070001;LMFA07070070	C13H22O4;C13H25NO4	Ieodomycin A;O-hexanoyl-R-carnitine;Hexanoylcarnitine	not contain S	1846.18	1632.92	2295.37	not change	down	others	Fatty Acids and Conjugates [FA01]	Fatty Acyls [FA]	1	0.333333	FA01	FA	1	0.819395	-0.287369
3.78_260.1851m/z	Metabolomics pos	2136.87	2054.26	1593.22	1676.11	1632.92	1513.45	1660.93	2176.25	1874.06	1818.31	2017.89	2397.86	2056.62	0.8937	0.74509	-0.16214	-0.42452	0.33167	0.013419	0.93733	0.28103	LMFA01050565;LMFA07070001;LMFA07070070	C13H22O4;C13H25NO4	Ieodomycin A;O-hexanoyl-R-carnitine;Hexanoylcarnitine	LMFA01050565;LMFA07070001;LMFA07070070	C13H22O4;C13H25NO4	Ieodomycin A;O-hexanoyl-R-carnitine;Hexanoylcarnitine	not contain S	1846.18	1632.92	2295.37	not change	down	others	Fatty esters [FA07]	Fatty Acyls [FA]	2	0.666667	FA07	FA	7	0.819395	-0.287369
3.78_260.1598m/z	Metabolomics pos	2033.72	2180.38	1714.65	1971	1042.57	1549.3	859.724	2282.71	1842.36	1859.7	1115.14	3314.59	1962.84	0.92744	0.71378	-0.10867	-0.48645	0.82501	0.42938	0.99593	0.89023	NA	NA	NA	NA	NA	NA	NA	1851.03	1549.3	2230.76	not change	not change	others	NA	NA	NA	NA	NA	NA	NA	0.82061	-0.285231
0.60_101.0349m/z	Metabolomics pos	2014.33	2186.68	2427.28	2038.01	1951.74	1999.43	1733.98	1958.36	2060.84	2284.45	1666.88	1624.69	2840.76	1.0809	0.97665	0.1122	-0.034082	0.71144	0.91062	0.99593	0.9939	NA	NA	NA	NA	NA	NA	NA	2009.6	1666.88	2249.41	not change	not change	others	NA	NA	NA	NA	NA	NA	NA	1.02877	0.0409275
3.77_422.3386m/z	Metabolomics pos	2586.17	2026.72	2126.6	782.728	616.695	832.596	1004.59	1975.03	1209.16	1685.82	1621.69	1789.5	1697.78	1.3191	0.43688	0.39961	-1.1947	0.038519	0.00029589	0.42603	0.06776	LMFA08020135;LMST01150001	C24H43N3O3;C27H45NO	N-stearoyl histidine;Demissidine	LMFA08020135;LMST01150001	C24H43N3O3;C27H45NO	N-stearoyl histidine;Demissidine	not contain S	1447.49	782.728	2126.6	up	down	others	Fatty amides [FA08]	Fatty Acyls [FA]	1	0.5	FA08	FA	8	0.87799	-0.187724
3.77_422.3386m/z	Metabolomics pos	2586.17	2026.72	2126.6	782.728	616.695	832.596	1004.59	1975.03	1209.16	1685.82	1621.69	1789.5	1697.78	1.3191	0.43688	0.39961	-1.1947	0.038519	0.00029589	0.42603	0.06776	LMFA08020135;LMST01150001	C24H43N3O3;C27H45NO	N-stearoyl histidine;Demissidine	LMFA08020135;LMST01150001	C24H43N3O3;C27H45NO	N-stearoyl histidine;Demissidine	not contain S	1447.49	782.728	2126.6	up	down	others	Sterols [ST01]	Sterol Lipids [ST]	1	0.5	ST01	ST	1	0.87799	-0.187724
3.77_180.1147n	Metabolomics pos	1881.97	1849.69	1797.69	1956.19	1946.99	2070.1	1697.98	2217.21	2053.8	1831.01	2296.22	1964.27	2270.59	0.84662	0.91459	-0.24021	-0.1288	0.037972	0.17747	0.42252	0.73125	LMFA02020217;LMFA07010481;LMFA07010482;LMFA07010483;LMFA07040065;LMPK15030008	C11H16O2	2-(2'-trans-pentenyl-5'-hydroxy)-3-methyl-2-cyclopenten-1-one;Methyl 2E,4E,6Z-decatrienoate;Methyl 2E,4Z,6Z-decatrienoate;Methyl 2Z,4E,6Z-decatrienoate;7E,10-undecadien-4-olide;5-pentylresorcinol	LMFA02020217;LMFA07010481;LMFA07010482;LMFA07010483;LMFA07040065;LMPK15030008	C11H16O2	6 descriptions	not contain S	1942.4	1849.69	2270.59	down	not change	others	Fatty esters [FA07]	Fatty Acyls [FA]	4	0.666667	FA07	FA	7	0.880605	-0.183433
3.77_180.1147n	Metabolomics pos	1881.97	1849.69	1797.69	1956.19	1946.99	2070.1	1697.98	2217.21	2053.8	1831.01	2296.22	1964.27	2270.59	0.84662	0.91459	-0.24021	-0.1288	0.037972	0.17747	0.42252	0.73125	LMFA02020217;LMFA07010481;LMFA07010482;LMFA07010483;LMFA07040065;LMPK15030008	C11H16O2	2-(2'-trans-pentenyl-5'-hydroxy)-3-methyl-2-cyclopenten-1-one;Methyl 2E,4E,6Z-decatrienoate;Methyl 2E,4Z,6Z-decatrienoate;Methyl 2Z,4E,6Z-decatrienoate;7E,10-undecadien-4-olide;5-pentylresorcinol	LMFA02020217;LMFA07010481;LMFA07010482;LMFA07010483;LMFA07040065;LMPK15030008	C11H16O2	6 descriptions	not contain S	1942.4	1849.69	2270.59	down	not change	others	Octadecanoids [FA02]	Fatty Acyls [FA]	1	0.166667	FA02	FA	2	0.880605	-0.183433
3.77_180.1147n	Metabolomics pos	1881.97	1849.69	1797.69	1956.19	1946.99	2070.1	1697.98	2217.21	2053.8	1831.01	2296.22	1964.27	2270.59	0.84662	0.91459	-0.24021	-0.1288	0.037972	0.17747	0.42252	0.73125	LMFA02020217;LMFA07010481;LMFA07010482;LMFA07010483;LMFA07040065;LMPK15030008	C11H16O2	2-(2'-trans-pentenyl-5'-hydroxy)-3-methyl-2-cyclopenten-1-one;Methyl 2E,4E,6Z-decatrienoate;Methyl 2E,4Z,6Z-decatrienoate;Methyl 2Z,4E,6Z-decatrienoate;7E,10-undecadien-4-olide;5-pentylresorcinol	LMFA02020217;LMFA07010481;LMFA07010482;LMFA07010483;LMFA07040065;LMPK15030008	C11H16O2	6 descriptions	not contain S	1942.4	1849.69	2270.59	down	not change	others	Phenolic lipids [PK15]	Polyketides [PK]	1	0.166667	PK15	PK	15	0.880605	-0.183433
0.66_215.1575m/z	Metabolomics pos	2032.81	1948.83	2145.87	2023.14	2144.51	2030.69	1811	2175.79	1992.86	2129.32	2190.66	2107.59	2234.26	0.938	0.94885	-0.092336	-0.075754	0.11853	0.10835	0.68218	0.59562	NA	NA	NA	NA	NA	NA	NA	2061.09	2030.69	2190.66	not change	not change	others	NA	NA	NA	NA	NA	NA	NA	0.943425	-0.0840203
3.78_452.2763m/z	Metabolomics pos	2606.73	2149.59	1960.03	1797.63	1008.76	1509.81	725.87	1660	1765.96	1585.83	766.215	2121.24	1380.42	1.5737	1.0113	0.65416	0.016242	0.13468	0.97343	0.72515	0.9962	LMGP01020146;LMGP02050010;LMGP02050037;LMGP10050017;LMGP10050044;LMPK11000012	C21H42NO7P;C21H39O7P;C28H37NO4	PC(O-11:1(10E)/2:0);PE(16:1(9Z)/0:0);PE(0:0/16:1(9Z));PA(18:2(9Z,12Z)/0:0);PA(0:0/18:2(9Z,12Z));Cytochalasin J	LMGP01020146;LMGP02050010;LMGP02050037;LMGP10050017;LMGP10050044;LMPK11000012	C21H42NO7P;C21H39O7P;C28H37NO4	6 descriptions	not contain S	1622.92	1252.77	2149.59	not change	not change	others	Cytochalasins [PK11]	Polyketides [PK]	1	0.166667	PK11	PK	11	1.2925	0.370164
3.78_452.2763m/z	Metabolomics pos	2606.73	2149.59	1960.03	1797.63	1008.76	1509.81	725.87	1660	1765.96	1585.83	766.215	2121.24	1380.42	1.5737	1.0113	0.65416	0.016242	0.13468	0.97343	0.72515	0.9962	LMGP01020146;LMGP02050010;LMGP02050037;LMGP10050017;LMGP10050044;LMPK11000012	C21H42NO7P;C21H39O7P;C28H37NO4	PC(O-11:1(10E)/2:0);PE(16:1(9Z)/0:0);PE(0:0/16:1(9Z));PA(18:2(9Z,12Z)/0:0);PA(0:0/18:2(9Z,12Z));Cytochalasin J	LMGP01020146;LMGP02050010;LMGP02050037;LMGP10050017;LMGP10050044;LMPK11000012	C21H42NO7P;C21H39O7P;C28H37NO4	6 descriptions	not contain S	1622.92	1252.77	2149.59	not change	not change	others	Glycerophosphates [GP10]	Glycerophospholipids [GP]	2	0.333333	GP10	GP	10	1.2925	0.370164
3.78_452.2763m/z	Metabolomics pos	2606.73	2149.59	1960.03	1797.63	1008.76	1509.81	725.87	1660	1765.96	1585.83	766.215	2121.24	1380.42	1.5737	1.0113	0.65416	0.016242	0.13468	0.97343	0.72515	0.9962	LMGP01020146;LMGP02050010;LMGP02050037;LMGP10050017;LMGP10050044;LMPK11000012	C21H42NO7P;C21H39O7P;C28H37NO4	PC(O-11:1(10E)/2:0);PE(16:1(9Z)/0:0);PE(0:0/16:1(9Z));PA(18:2(9Z,12Z)/0:0);PA(0:0/18:2(9Z,12Z));Cytochalasin J	LMGP01020146;LMGP02050010;LMGP02050037;LMGP10050017;LMGP10050044;LMPK11000012	C21H42NO7P;C21H39O7P;C28H37NO4	6 descriptions	not contain S	1622.92	1252.77	2149.59	not change	not change	others	Glycerophosphocholines [GP01]	Glycerophospholipids [GP]	1	0.166667	GP01	GP	1	1.2925	0.370164
3.78_452.2763m/z	Metabolomics pos	2606.73	2149.59	1960.03	1797.63	1008.76	1509.81	725.87	1660	1765.96	1585.83	766.215	2121.24	1380.42	1.5737	1.0113	0.65416	0.016242	0.13468	0.97343	0.72515	0.9962	LMGP01020146;LMGP02050010;LMGP02050037;LMGP10050017;LMGP10050044;LMPK11000012	C21H42NO7P;C21H39O7P;C28H37NO4	PC(O-11:1(10E)/2:0);PE(16:1(9Z)/0:0);PE(0:0/16:1(9Z));PA(18:2(9Z,12Z)/0:0);PA(0:0/18:2(9Z,12Z));Cytochalasin J	LMGP01020146;LMGP02050010;LMGP02050037;LMGP10050017;LMGP10050044;LMPK11000012	C21H42NO7P;C21H39O7P;C28H37NO4	6 descriptions	not contain S	1622.92	1252.77	2149.59	not change	not change	others	Glycerophosphoethanolamines [GP02]	Glycerophospholipids [GP]	2	0.333333	GP02	GP	2	1.2925	0.370164
3.38_223.1690m/z	Metabolomics pos	2052.84	2073.21	2351.34	2104.65	2019.45	1781.53	1838.28	2092.37	2123.21	2178.33	2200.56	2121.43	2040.34	1.0181	0.92822	0.025857	-0.10746	0.73771	0.22854	0.99593	0.79231	LMFA01060186;LMFA01060187;LMFA02010016;LMFA02010017;LMFA07010233;LMFA07010238;LMFA07010247;LMFA07010251;LMFA07040048;LMFA07040049;LMFA07040145	C14H24O3;C14H22O2	7-oxo-11E-Tetradecenoic acid;7-oxo-11Z-Tetradecenoic acid;(1S,2S)-3-oxo-2-pentyl-cyclopentanebutanoic acid;(1R,2R)-3-oxo-2-pentyl-cyclopentanebutanoic acid;7E,9E,11-Dodecatrienyl acetate;7E,9Z,11-Dodecatrienyl acetate;9Z-Dodecen-7-ynyl acetate;7Z,9E,11-Dodecatrienyl acetate;R-cucujolide V;S-cucujolide V;Cucujolide X	11 IDs	C14H24O3;C14H22O2	11 descriptions	not contain S	2107.79	2019.45	2247.85	not change	not change	others	Fatty Acids and Conjugates [FA01]	Fatty Acyls [FA]	2	0.181818	FA01	FA	1	0.97316	-0.0392511
3.38_223.1690m/z	Metabolomics pos	2052.84	2073.21	2351.34	2104.65	2019.45	1781.53	1838.28	2092.37	2123.21	2178.33	2200.56	2121.43	2040.34	1.0181	0.92822	0.025857	-0.10746	0.73771	0.22854	0.99593	0.79231	LMFA01060186;LMFA01060187;LMFA02010016;LMFA02010017;LMFA07010233;LMFA07010238;LMFA07010247;LMFA07010251;LMFA07040048;LMFA07040049;LMFA07040145	C14H24O3;C14H22O2	7-oxo-11E-Tetradecenoic acid;7-oxo-11Z-Tetradecenoic acid;(1S,2S)-3-oxo-2-pentyl-cyclopentanebutanoic acid;(1R,2R)-3-oxo-2-pentyl-cyclopentanebutanoic acid;7E,9E,11-Dodecatrienyl acetate;7E,9Z,11-Dodecatrienyl acetate;9Z-Dodecen-7-ynyl acetate;7Z,9E,11-Dodecatrienyl acetate;R-cucujolide V;S-cucujolide V;Cucujolide X	11 IDs	C14H24O3;C14H22O2	11 descriptions	not contain S	2107.79	2019.45	2247.85	not change	not change	others	Fatty esters [FA07]	Fatty Acyls [FA]	7	0.636364	FA07	FA	7	0.97316	-0.0392511
3.38_223.1690m/z	Metabolomics pos	2052.84	2073.21	2351.34	2104.65	2019.45	1781.53	1838.28	2092.37	2123.21	2178.33	2200.56	2121.43	2040.34	1.0181	0.92822	0.025857	-0.10746	0.73771	0.22854	0.99593	0.79231	LMFA01060186;LMFA01060187;LMFA02010016;LMFA02010017;LMFA07010233;LMFA07010238;LMFA07010247;LMFA07010251;LMFA07040048;LMFA07040049;LMFA07040145	C14H24O3;C14H22O2	7-oxo-11E-Tetradecenoic acid;7-oxo-11Z-Tetradecenoic acid;(1S,2S)-3-oxo-2-pentyl-cyclopentanebutanoic acid;(1R,2R)-3-oxo-2-pentyl-cyclopentanebutanoic acid;7E,9E,11-Dodecatrienyl acetate;7E,9Z,11-Dodecatrienyl acetate;9Z-Dodecen-7-ynyl acetate;7Z,9E,11-Dodecatrienyl acetate;R-cucujolide V;S-cucujolide V;Cucujolide X	11 IDs	C14H24O3;C14H22O2	11 descriptions	not contain S	2107.79	2019.45	2247.85	not change	not change	others	Octadecanoids [FA02]	Fatty Acyls [FA]	2	0.181818	FA02	FA	2	0.97316	-0.0392511
3.77_125.0821m/z	Metabolomics pos	2137.84	1891.5	2025.93	1882.85	1941.8	1873.11	1900.56	2330.14	1887.46	2121.57	2135.01	2029.83	2172.87	0.95544	0.89903	-0.06577	-0.15357	0.32043	0.011193	0.935	0.2704	NA	NA	NA	NA	NA	NA	NA	2011.06	1882.85	2135.01	not change	down	others	NA	NA	NA	NA	NA	NA	NA	0.927235	-0.108993
7.38_251.1639m/z	Metabolomics pos	2045.73	1972.12	2147.63	2188.98	1985.15	1739.79	1681.71	1971.88	2119.39	2147.06	1919.78	1905.48	2025.09	1.0539	1.0109	0.075689	0.015588	0.17257	0.88309	0.7759	0.9939	LMFA01050437;LMFA01050576;LMFA01060041;LMFA01060042;LMFA01060043;LMFA01060097;LMFA01080012;LMFA01080033;LMFA01150069;LMFA07040044;LMGL01020070;LMPR01030047;LMPR01030048;LMPR01030049;LMPR01030050;LMPR0103020001;LMPR0103250005;LMPR0103370003;LMPR0103590003;LMPR0103890001;LMPR0103890002	C13H24O3;C15H24O4;C15H22O3	11-Hydroxy-9-tridecenoic acid;Gallicynoic acid B;2-keto tridecanoic acid;10-keto tridecanoic acid;12-keto tridecanoic acid;3-oxo-tridecanoic acid;7-methoxy-dodec-4-enoic acid;7(S)-methoxy-dodedec-4E-enoic acid;Mumiamicin;6-hydroxy-4-tridecanolide;Fecapentaene-12;Macrophyllic acid B;Macrophyllic acid C;Macrophyllic acid E;Macrophyllic acid D;Ngaione (-);dihydrosporogen-AO-1;Proversilin A;(+)-Armillarin;Pentalenic acid;1-deoxy-11beta-hydroxypentalenic acid	21 IDs	C13H24O3;C15H24O4;C15H22O3	21 descriptions	not contain S	2045.64	1919.78	2139.76	not change	not change	others	Fatty Acids and Conjugates [FA01]	Fatty Acyls [FA]	9	0.428571	FA01	FA	1	1.0324	0.046002
7.38_251.1639m/z	Metabolomics pos	2045.73	1972.12	2147.63	2188.98	1985.15	1739.79	1681.71	1971.88	2119.39	2147.06	1919.78	1905.48	2025.09	1.0539	1.0109	0.075689	0.015588	0.17257	0.88309	0.7759	0.9939	LMFA01050437;LMFA01050576;LMFA01060041;LMFA01060042;LMFA01060043;LMFA01060097;LMFA01080012;LMFA01080033;LMFA01150069;LMFA07040044;LMGL01020070;LMPR01030047;LMPR01030048;LMPR01030049;LMPR01030050;LMPR0103020001;LMPR0103250005;LMPR0103370003;LMPR0103590003;LMPR0103890001;LMPR0103890002	C13H24O3;C15H24O4;C15H22O3	11-Hydroxy-9-tridecenoic acid;Gallicynoic acid B;2-keto tridecanoic acid;10-keto tridecanoic acid;12-keto tridecanoic acid;3-oxo-tridecanoic acid;7-methoxy-dodec-4-enoic acid;7(S)-methoxy-dodedec-4E-enoic acid;Mumiamicin;6-hydroxy-4-tridecanolide;Fecapentaene-12;Macrophyllic acid B;Macrophyllic acid C;Macrophyllic acid E;Macrophyllic acid D;Ngaione (-);dihydrosporogen-AO-1;Proversilin A;(+)-Armillarin;Pentalenic acid;1-deoxy-11beta-hydroxypentalenic acid	21 IDs	C13H24O3;C15H24O4;C15H22O3	21 descriptions	not contain S	2045.64	1919.78	2139.76	not change	not change	others	Fatty esters [FA07]	Fatty Acyls [FA]	1	0.047619	FA07	FA	7	1.0324	0.046002
7.38_251.1639m/z	Metabolomics pos	2045.73	1972.12	2147.63	2188.98	1985.15	1739.79	1681.71	1971.88	2119.39	2147.06	1919.78	1905.48	2025.09	1.0539	1.0109	0.075689	0.015588	0.17257	0.88309	0.7759	0.9939	LMFA01050437;LMFA01050576;LMFA01060041;LMFA01060042;LMFA01060043;LMFA01060097;LMFA01080012;LMFA01080033;LMFA01150069;LMFA07040044;LMGL01020070;LMPR01030047;LMPR01030048;LMPR01030049;LMPR01030050;LMPR0103020001;LMPR0103250005;LMPR0103370003;LMPR0103590003;LMPR0103890001;LMPR0103890002	C13H24O3;C15H24O4;C15H22O3	11-Hydroxy-9-tridecenoic acid;Gallicynoic acid B;2-keto tridecanoic acid;10-keto tridecanoic acid;12-keto tridecanoic acid;3-oxo-tridecanoic acid;7-methoxy-dodec-4-enoic acid;7(S)-methoxy-dodedec-4E-enoic acid;Mumiamicin;6-hydroxy-4-tridecanolide;Fecapentaene-12;Macrophyllic acid B;Macrophyllic acid C;Macrophyllic acid E;Macrophyllic acid D;Ngaione (-);dihydrosporogen-AO-1;Proversilin A;(+)-Armillarin;Pentalenic acid;1-deoxy-11beta-hydroxypentalenic acid	21 IDs	C13H24O3;C15H24O4;C15H22O3	21 descriptions	not contain S	2045.64	1919.78	2139.76	not change	not change	others	Isoprenoids [PR01]	Prenol Lipids [PR]	10	0.47619	PR01	PR	1	1.0324	0.046002
7.38_251.1639m/z	Metabolomics pos	2045.73	1972.12	2147.63	2188.98	1985.15	1739.79	1681.71	1971.88	2119.39	2147.06	1919.78	1905.48	2025.09	1.0539	1.0109	0.075689	0.015588	0.17257	0.88309	0.7759	0.9939	LMFA01050437;LMFA01050576;LMFA01060041;LMFA01060042;LMFA01060043;LMFA01060097;LMFA01080012;LMFA01080033;LMFA01150069;LMFA07040044;LMGL01020070;LMPR01030047;LMPR01030048;LMPR01030049;LMPR01030050;LMPR0103020001;LMPR0103250005;LMPR0103370003;LMPR0103590003;LMPR0103890001;LMPR0103890002	C13H24O3;C15H24O4;C15H22O3	11-Hydroxy-9-tridecenoic acid;Gallicynoic acid B;2-keto tridecanoic acid;10-keto tridecanoic acid;12-keto tridecanoic acid;3-oxo-tridecanoic acid;7-methoxy-dodec-4-enoic acid;7(S)-methoxy-dodedec-4E-enoic acid;Mumiamicin;6-hydroxy-4-tridecanolide;Fecapentaene-12;Macrophyllic acid B;Macrophyllic acid C;Macrophyllic acid E;Macrophyllic acid D;Ngaione (-);dihydrosporogen-AO-1;Proversilin A;(+)-Armillarin;Pentalenic acid;1-deoxy-11beta-hydroxypentalenic acid	21 IDs	C13H24O3;C15H24O4;C15H22O3	21 descriptions	not contain S	2045.64	1919.78	2139.76	not change	not change	others	Monoradylglycerols [GL01]	Glycerolipids [GL]	1	0.047619	GL01	GL	1	1.0324	0.046002
6.13_251.1638m/z	Metabolomics pos	1972.09	1936.13	1836.7	1981.17	1946.79	1964.8	1677.88	2026.17	1929.82	1935.01	1945.71	2104.94	1955.05	0.95658	0.98119	-0.064044	-0.027388	0.25567	0.51326	0.88922	0.92034	LMFA01050437;LMFA01050576;LMFA01060041;LMFA01060042;LMFA01060043;LMFA01060097;LMFA01080012;LMFA01080033;LMFA01150069;LMFA07040044;LMGL01020070;LMPR01030047;LMPR01030048;LMPR01030049;LMPR01030050;LMPR0103020001;LMPR0103250005;LMPR0103370003;LMPR0103590003;LMPR0103890001;LMPR0103890002	C13H24O3;C15H24O4;C15H22O3	11-Hydroxy-9-tridecenoic acid;Gallicynoic acid B;2-keto tridecanoic acid;10-keto tridecanoic acid;12-keto tridecanoic acid;3-oxo-tridecanoic acid;7-methoxy-dodec-4-enoic acid;7(S)-methoxy-dodedec-4E-enoic acid;Mumiamicin;6-hydroxy-4-tridecanolide;Fecapentaene-12;Macrophyllic acid B;Macrophyllic acid C;Macrophyllic acid E;Macrophyllic acid D;Ngaione (-);dihydrosporogen-AO-1;Proversilin A;(+)-Armillarin;Pentalenic acid;1-deoxy-11beta-hydroxypentalenic acid	21 IDs	C13H24O3;C15H24O4;C15H22O3	21 descriptions	not contain S	1932.41	1741.28	1964.8	not change	not change	others	Fatty Acids and Conjugates [FA01]	Fatty Acyls [FA]	9	0.428571	FA01	FA	1	0.968885	-0.0456027
6.13_251.1638m/z	Metabolomics pos	1972.09	1936.13	1836.7	1981.17	1946.79	1964.8	1677.88	2026.17	1929.82	1935.01	1945.71	2104.94	1955.05	0.95658	0.98119	-0.064044	-0.027388	0.25567	0.51326	0.88922	0.92034	LMFA01050437;LMFA01050576;LMFA01060041;LMFA01060042;LMFA01060043;LMFA01060097;LMFA01080012;LMFA01080033;LMFA01150069;LMFA07040044;LMGL01020070;LMPR01030047;LMPR01030048;LMPR01030049;LMPR01030050;LMPR0103020001;LMPR0103250005;LMPR0103370003;LMPR0103590003;LMPR0103890001;LMPR0103890002	C13H24O3;C15H24O4;C15H22O3	11-Hydroxy-9-tridecenoic acid;Gallicynoic acid B;2-keto tridecanoic acid;10-keto tridecanoic acid;12-keto tridecanoic acid;3-oxo-tridecanoic acid;7-methoxy-dodec-4-enoic acid;7(S)-methoxy-dodedec-4E-enoic acid;Mumiamicin;6-hydroxy-4-tridecanolide;Fecapentaene-12;Macrophyllic acid B;Macrophyllic acid C;Macrophyllic acid E;Macrophyllic acid D;Ngaione (-);dihydrosporogen-AO-1;Proversilin A;(+)-Armillarin;Pentalenic acid;1-deoxy-11beta-hydroxypentalenic acid	21 IDs	C13H24O3;C15H24O4;C15H22O3	21 descriptions	not contain S	1932.41	1741.28	1964.8	not change	not change	others	Fatty esters [FA07]	Fatty Acyls [FA]	1	0.047619	FA07	FA	7	0.968885	-0.0456027
6.13_251.1638m/z	Metabolomics pos	1972.09	1936.13	1836.7	1981.17	1946.79	1964.8	1677.88	2026.17	1929.82	1935.01	1945.71	2104.94	1955.05	0.95658	0.98119	-0.064044	-0.027388	0.25567	0.51326	0.88922	0.92034	LMFA01050437;LMFA01050576;LMFA01060041;LMFA01060042;LMFA01060043;LMFA01060097;LMFA01080012;LMFA01080033;LMFA01150069;LMFA07040044;LMGL01020070;LMPR01030047;LMPR01030048;LMPR01030049;LMPR01030050;LMPR0103020001;LMPR0103250005;LMPR0103370003;LMPR0103590003;LMPR0103890001;LMPR0103890002	C13H24O3;C15H24O4;C15H22O3	11-Hydroxy-9-tridecenoic acid;Gallicynoic acid B;2-keto tridecanoic acid;10-keto tridecanoic acid;12-keto tridecanoic acid;3-oxo-tridecanoic acid;7-methoxy-dodec-4-enoic acid;7(S)-methoxy-dodedec-4E-enoic acid;Mumiamicin;6-hydroxy-4-tridecanolide;Fecapentaene-12;Macrophyllic acid B;Macrophyllic acid C;Macrophyllic acid E;Macrophyllic acid D;Ngaione (-);dihydrosporogen-AO-1;Proversilin A;(+)-Armillarin;Pentalenic acid;1-deoxy-11beta-hydroxypentalenic acid	21 IDs	C13H24O3;C15H24O4;C15H22O3	21 descriptions	not contain S	1932.41	1741.28	1964.8	not change	not change	others	Isoprenoids [PR01]	Prenol Lipids [PR]	10	0.47619	PR01	PR	1	0.968885	-0.0456027
6.13_251.1638m/z	Metabolomics pos	1972.09	1936.13	1836.7	1981.17	1946.79	1964.8	1677.88	2026.17	1929.82	1935.01	1945.71	2104.94	1955.05	0.95658	0.98119	-0.064044	-0.027388	0.25567	0.51326	0.88922	0.92034	LMFA01050437;LMFA01050576;LMFA01060041;LMFA01060042;LMFA01060043;LMFA01060097;LMFA01080012;LMFA01080033;LMFA01150069;LMFA07040044;LMGL01020070;LMPR01030047;LMPR01030048;LMPR01030049;LMPR01030050;LMPR0103020001;LMPR0103250005;LMPR0103370003;LMPR0103590003;LMPR0103890001;LMPR0103890002	C13H24O3;C15H24O4;C15H22O3	11-Hydroxy-9-tridecenoic acid;Gallicynoic acid B;2-keto tridecanoic acid;10-keto tridecanoic acid;12-keto tridecanoic acid;3-oxo-tridecanoic acid;7-methoxy-dodec-4-enoic acid;7(S)-methoxy-dodedec-4E-enoic acid;Mumiamicin;6-hydroxy-4-tridecanolide;Fecapentaene-12;Macrophyllic acid B;Macrophyllic acid C;Macrophyllic acid E;Macrophyllic acid D;Ngaione (-);dihydrosporogen-AO-1;Proversilin A;(+)-Armillarin;Pentalenic acid;1-deoxy-11beta-hydroxypentalenic acid	21 IDs	C13H24O3;C15H24O4;C15H22O3	21 descriptions	not contain S	1932.41	1741.28	1964.8	not change	not change	others	Monoradylglycerols [GL01]	Glycerolipids [GL]	1	0.047619	GL01	GL	1	0.968885	-0.0456027
2.53_908.8030m/z	Metabolomics pos	1239.87	1026.38	1337	1388.22	787.462	1167.11	469.476	948.215	1155.88	1114.1	1649.16	2502.03	1968.72	0.58877	0.54621	-0.76421	-0.87246	0.034056	0.03836	0.39826	0.41456	NA	NA	NA	NA	NA	NA	NA	1031.16	860.37	1968.72	down	down	common down	NA	NA	NA	NA	NA	NA	NA	0.56749	-0.817333
2.67_548.3702m/z	Metabolomics pos	1843.95	2268.84	2125.62	1047.12	1628.87	1770.46	1114.29	1621.02	2129.14	1402.17	908.929	1311.72	1299.13	1.7724	1.2633	0.82569	0.33717	0.0075748	0.297	0.22838	0.80904	LMGP01010380;LMGP01010669;LMGP01010779;LMGP01010990;LMGP01020158;LMGP01050132;LMGP02010348;LMGP02060023;LMPK12120504;LMPK12120613	C28H56NO8P;C28H54NO7P;C26H56NO7P;C35H46O4	PC(10:0/10:0);PC(16:0/4:0);PC(18:0/2:0);PC(2:0/18:0);PC(O-18:2(9Z,12Z)/2:0);PC(20:2(11Z,14Z)/0:0);PE-NMe(11:0/11:0);1-(2-methoxy-eicosanyl)-sn-glycero-3-phosphoethanolamine;Neolinderatin;(-)-Neolinderatin	10 IDs	C28H56NO8P;C28H54NO7P;C26H56NO7P;C35H46O4	10 descriptions	not contain S	1511.6	1299.13	2125.62	up	not change	others	Flavonoids [PK12]	Polyketides [PK]	2	0.2	PK12	PK	12	1.51785	0.602029
2.67_548.3702m/z	Metabolomics pos	1843.95	2268.84	2125.62	1047.12	1628.87	1770.46	1114.29	1621.02	2129.14	1402.17	908.929	1311.72	1299.13	1.7724	1.2633	0.82569	0.33717	0.0075748	0.297	0.22838	0.80904	LMGP01010380;LMGP01010669;LMGP01010779;LMGP01010990;LMGP01020158;LMGP01050132;LMGP02010348;LMGP02060023;LMPK12120504;LMPK12120613	C28H56NO8P;C28H54NO7P;C26H56NO7P;C35H46O4	PC(10:0/10:0);PC(16:0/4:0);PC(18:0/2:0);PC(2:0/18:0);PC(O-18:2(9Z,12Z)/2:0);PC(20:2(11Z,14Z)/0:0);PE-NMe(11:0/11:0);1-(2-methoxy-eicosanyl)-sn-glycero-3-phosphoethanolamine;Neolinderatin;(-)-Neolinderatin	10 IDs	C28H56NO8P;C28H54NO7P;C26H56NO7P;C35H46O4	10 descriptions	not contain S	1511.6	1299.13	2125.62	up	not change	others	Glycerophosphocholines [GP01]	Glycerophospholipids [GP]	6	0.6	GP01	GP	1	1.51785	0.602029
2.67_548.3702m/z	Metabolomics pos	1843.95	2268.84	2125.62	1047.12	1628.87	1770.46	1114.29	1621.02	2129.14	1402.17	908.929	1311.72	1299.13	1.7724	1.2633	0.82569	0.33717	0.0075748	0.297	0.22838	0.80904	LMGP01010380;LMGP01010669;LMGP01010779;LMGP01010990;LMGP01020158;LMGP01050132;LMGP02010348;LMGP02060023;LMPK12120504;LMPK12120613	C28H56NO8P;C28H54NO7P;C26H56NO7P;C35H46O4	PC(10:0/10:0);PC(16:0/4:0);PC(18:0/2:0);PC(2:0/18:0);PC(O-18:2(9Z,12Z)/2:0);PC(20:2(11Z,14Z)/0:0);PE-NMe(11:0/11:0);1-(2-methoxy-eicosanyl)-sn-glycero-3-phosphoethanolamine;Neolinderatin;(-)-Neolinderatin	10 IDs	C28H56NO8P;C28H54NO7P;C26H56NO7P;C35H46O4	10 descriptions	not contain S	1511.6	1299.13	2125.62	up	not change	others	Glycerophosphoethanolamines [GP02]	Glycerophospholipids [GP]	2	0.2	GP02	GP	2	1.51785	0.602029
4.39_160.0602m/z	Metabolomics pos	1914.58	1930.86	2014.27	1743.5	2100.57	1890.17	1199.26	1889.66	2119.69	1513.59	1882.81	1843.34	1697.97	1.0803	1.0572	0.11144	0.080215	0.086266	0.43003	0.62112	0.89023	LMFA01030926;LMFA01030927;LMFA01030970;LMFA01170077;LMFA01170124;LMFA08020196	C6H6O4;C6H9NO4	(2E,4Z)-2-hydroxy-6-oxohexa-2,4-dienoic acid;(2E,4Z)-4-hydroxy-6-oxohexa-2,4-dienoic acid;2-hydroxy-6-oxohexa-2,4-dienoic acid;cis,cis-muconic acid;trans-trans-muconic acid;N-methyl-2-oxoglutaramic acid	LMFA01030926;LMFA01030927;LMFA01030970;LMFA01170077;LMFA01170124;LMFA08020196	C6H6O4;C6H9NO4	6 descriptions	not contain S	1701.63	1680.53	1930.86	not change	not change	others	Fatty Acids and Conjugates [FA01]	Fatty Acyls [FA]	5	0.833333	FA01	FA	1	1.06875	0.0959244
4.39_160.0602m/z	Metabolomics pos	1914.58	1930.86	2014.27	1743.5	2100.57	1890.17	1199.26	1889.66	2119.69	1513.59	1882.81	1843.34	1697.97	1.0803	1.0572	0.11144	0.080215	0.086266	0.43003	0.62112	0.89023	LMFA01030926;LMFA01030927;LMFA01030970;LMFA01170077;LMFA01170124;LMFA08020196	C6H6O4;C6H9NO4	(2E,4Z)-2-hydroxy-6-oxohexa-2,4-dienoic acid;(2E,4Z)-4-hydroxy-6-oxohexa-2,4-dienoic acid;2-hydroxy-6-oxohexa-2,4-dienoic acid;cis,cis-muconic acid;trans-trans-muconic acid;N-methyl-2-oxoglutaramic acid	LMFA01030926;LMFA01030927;LMFA01030970;LMFA01170077;LMFA01170124;LMFA08020196	C6H6O4;C6H9NO4	6 descriptions	not contain S	1701.63	1680.53	1930.86	not change	not change	others	Fatty amides [FA08]	Fatty Acyls [FA]	1	0.166667	FA08	FA	8	1.06875	0.0959244
0.52_193.1435m/z	Metabolomics pos	1738.44	1812.09	1894.08	1859.36	2017.95	1857.78	1013.39	1680.81	1902.08	1916.55	1722.92	1522.29	1975.32	1.0429	1.0986	0.060633	0.13562	0.61843	0.29192	0.99593	0.80606	NA	NA	NA	NA	NA	NA	NA	1791.44	1722.92	1859.36	not change	not change	others	NA	NA	NA	NA	NA	NA	NA	1.07075	0.0986217
0.53_153.1133m/z	Metabolomics pos	1662.59	1673.95	1677.34	1767.46	2258.41	1672.87	1380.41	1654.93	2055.74	1816.48	1516.23	1360.92	2189.55	0.98958	1.1247	-0.015116	0.1696	0.94814	0.53705	0.99593	0.92671	NA	NA	NA	NA	NA	NA	NA	1735.7	1516.23	2026.5	not change	not change	others	NA	NA	NA	NA	NA	NA	NA	1.05714	0.0801664
0.80_232.1364m/z	Metabolomics pos	1108.63	1477.7	898.095	607.276	165.481	360.08	407.482	917.818	673.31	1035.09	229.844	1450.63	1307.84	1.166	0.37909	0.22159	-1.3994	0.71445	0.20233	0.99593	0.78143	NA	NA	NA	NA	NA	NA	NA	795.564	360.08	2522.77	not change	not change	others	NA	NA	NA	NA	NA	NA	NA	0.772545	-0.372309
3.81_113.0347m/z	Metabolomics pos	1233.95	1475.85	1191.66	1689.73	1849.39	2147.95	865.766	1360.97	1299.2	1293.07	566.009	936.522	1034.48	1.5378	2.2416	0.62089	1.1646	0.053597	0.0058488	0.49449	0.22004	NA	NA	NA	NA	NA	NA	NA	1296.14	936.522	1849.39	not change	up	others	NA	NA	NA	NA	NA	NA	NA	1.8897	0.918157
4.78_134.0446m/z	Metabolomics pos	1569.93	1523.11	1171	823.903	293.793	676.251	518.555	1006.16	946.16	832.989	732.421	2533.44	1676.75	0.86271	0.36296	-0.21305	-1.4621	0.69426	0.12569	0.99593	0.63052	NA	NA	NA	NA	NA	NA	NA	889.574	676.251	2251.78	not change	not change	others	NA	NA	NA	NA	NA	NA	NA	0.612835	-0.706429
4.64_157.0970m/z	Metabolomics pos	1723.29	1798.88	1297.95	1372.79	1069.1	1470.28	1296.4	1728.43	1857.12	1703.33	1018.77	1861.82	1841.03	1.0209	0.82857	0.029785	-0.27131	0.92284	0.42319	0.99593	0.8845	NA	NA	NA	NA	NA	NA	NA	1715.88	1372.79	2094.65	not change	not change	others	NA	NA	NA	NA	NA	NA	NA	0.924735	-0.112888
0.77_150.0912m/z	Metabolomics pos	1812.14	1796.55	1812.93	1783.77	1851.83	1878.83	1435.54	1783.08	1661.77	1822.22	1806.77	1713.17	1861.8	1.0074	1.0247	0.01065	0.035142	0.77622	0.44116	0.99593	0.89256	LMFA05000705;LMFA05000707	C9H8O	Marasin;3,4-octadien-5,7-diyn-1-ol	LMFA05000705;LMFA05000707	C9H8O	Marasin;3,4-octadien-5,7-diyn-1-ol	not contain S	1722.43	1709.91	1851.83	not change	not change	others	Fatty alcohols [FA05]	Fatty Acyls [FA]	2	1	FA05	FA	5	1.01605	0.0229714
0.50_112.0396m/z	Metabolomics pos	1799.21	1833.56	1944.21	1810.82	1814.13	1864.33	1436.11	1789.13	1891.72	1875.66	1858.73	1700.12	1852.2	1.0307	1.0145	0.043576	0.020707	0.4605	0.65807	0.93956	0.97249	NA	NA	NA	NA	NA	NA	NA	1832.4	1814.13	1917.99	not change	not change	others	NA	NA	NA	NA	NA	NA	NA	1.0226	0.0322419
3.78_247.1109m/z	Metabolomics pos	1307.16	1971.15	1143.62	845.777	686.392	917.249	575.711	1546.17	1349.27	1194.82	855.713	1836.95	1715.27	1.0032	0.55568	0.0045761	-0.84766	0.99123	0.10793	0.99781	0.59505	LMFA08020240	C10H15NO3S	N-(3-oxo-hexanoyl)-homoserine thiolactone	LMFA08020240	C10H15NO3S	N-(3-oxo-hexanoyl)-homoserine thiolactone	contain S	1272.05	845.777	1739.21	not change	not change	others	Fatty amides [FA08]	Fatty Acyls [FA]	1	1	FA08	FA	8	0.77944	-0.35949
3.82_205.1181m/z	Metabolomics pos	1925.79	2083.91	1852.93	1727.12	829.522	1393.24	640.611	1487.49	1413.56	1461.73	830.624	2302.73	1406.79	1.2913	0.86999	0.36881	-0.20093	0.36689	0.7151	0.93956	0.98688	LMFA01030222;LMFA01030610;LMFA01030611;LMFA01030612;LMFA01030613;LMFA01030614;LMFA01030615;LMFA01030616;LMFA01030617;LMFA01030618;LMFA01031237;LMFA07010478;LMFA07010479;LMFA07010586;LMFA07010611;LMFA07010623;LMFA07010808;LMFA07010879;LMFA08020188;LMFA08030005;LMFA08030029	C11H18O2;C8H16N2O4;C8H13NO4	2E,4E-undecadienoic acid;2-undecynoic acid;3-undecynoic acid;4-undecynoic acid;5-undecynoic acid;6-undecynoic acid;7-undecynoic acid;8-undecynoic acid;9-undecynoic acid;10-undecynoic acid;3-Methyl-2Z,4E-decadienoic acid;Methyl 2E,4E-decadienoate;Methyl 2E,4Z-decadienoate;(E)-2-Hexenyl 2-methyl-(E)-2-butenoate;(E)-3,7-Dimethyl-2,6-octadienyl formate;(Z)-3,7-Dimethyl-2,6-octadienyl formate;cis-3-Hexenyl tiglate;Ethyl octynecarboxylate;N-(3-carboxypropanoyl)-N-hydroxyputrescine;N-(3S-hydroxy-butanoyl)-homoserine lactone;N-(3-hydroxy-butanoyl)-homoserine lactone	21 IDs	C11H18O2;C8H16N2O4;C8H13NO4	21 descriptions	not contain S	1437.65	1393.24	1925.79	not change	not change	others	Fatty Acids and Conjugates [FA01]	Fatty Acyls [FA]	11	0.52381	FA01	FA	1	1.08065	0.111893
3.82_205.1181m/z	Metabolomics pos	1925.79	2083.91	1852.93	1727.12	829.522	1393.24	640.611	1487.49	1413.56	1461.73	830.624	2302.73	1406.79	1.2913	0.86999	0.36881	-0.20093	0.36689	0.7151	0.93956	0.98688	LMFA01030222;LMFA01030610;LMFA01030611;LMFA01030612;LMFA01030613;LMFA01030614;LMFA01030615;LMFA01030616;LMFA01030617;LMFA01030618;LMFA01031237;LMFA07010478;LMFA07010479;LMFA07010586;LMFA07010611;LMFA07010623;LMFA07010808;LMFA07010879;LMFA08020188;LMFA08030005;LMFA08030029	C11H18O2;C8H16N2O4;C8H13NO4	2E,4E-undecadienoic acid;2-undecynoic acid;3-undecynoic acid;4-undecynoic acid;5-undecynoic acid;6-undecynoic acid;7-undecynoic acid;8-undecynoic acid;9-undecynoic acid;10-undecynoic acid;3-Methyl-2Z,4E-decadienoic acid;Methyl 2E,4E-decadienoate;Methyl 2E,4Z-decadienoate;(E)-2-Hexenyl 2-methyl-(E)-2-butenoate;(E)-3,7-Dimethyl-2,6-octadienyl formate;(Z)-3,7-Dimethyl-2,6-octadienyl formate;cis-3-Hexenyl tiglate;Ethyl octynecarboxylate;N-(3-carboxypropanoyl)-N-hydroxyputrescine;N-(3S-hydroxy-butanoyl)-homoserine lactone;N-(3-hydroxy-butanoyl)-homoserine lactone	21 IDs	C11H18O2;C8H16N2O4;C8H13NO4	21 descriptions	not contain S	1437.65	1393.24	1925.79	not change	not change	others	Fatty amides [FA08]	Fatty Acyls [FA]	3	0.142857	FA08	FA	8	1.08065	0.111893
3.82_205.1181m/z	Metabolomics pos	1925.79	2083.91	1852.93	1727.12	829.522	1393.24	640.611	1487.49	1413.56	1461.73	830.624	2302.73	1406.79	1.2913	0.86999	0.36881	-0.20093	0.36689	0.7151	0.93956	0.98688	LMFA01030222;LMFA01030610;LMFA01030611;LMFA01030612;LMFA01030613;LMFA01030614;LMFA01030615;LMFA01030616;LMFA01030617;LMFA01030618;LMFA01031237;LMFA07010478;LMFA07010479;LMFA07010586;LMFA07010611;LMFA07010623;LMFA07010808;LMFA07010879;LMFA08020188;LMFA08030005;LMFA08030029	C11H18O2;C8H16N2O4;C8H13NO4	2E,4E-undecadienoic acid;2-undecynoic acid;3-undecynoic acid;4-undecynoic acid;5-undecynoic acid;6-undecynoic acid;7-undecynoic acid;8-undecynoic acid;9-undecynoic acid;10-undecynoic acid;3-Methyl-2Z,4E-decadienoic acid;Methyl 2E,4E-decadienoate;Methyl 2E,4Z-decadienoate;(E)-2-Hexenyl 2-methyl-(E)-2-butenoate;(E)-3,7-Dimethyl-2,6-octadienyl formate;(Z)-3,7-Dimethyl-2,6-octadienyl formate;cis-3-Hexenyl tiglate;Ethyl octynecarboxylate;N-(3-carboxypropanoyl)-N-hydroxyputrescine;N-(3S-hydroxy-butanoyl)-homoserine lactone;N-(3-hydroxy-butanoyl)-homoserine lactone	21 IDs	C11H18O2;C8H16N2O4;C8H13NO4	21 descriptions	not contain S	1437.65	1393.24	1925.79	not change	not change	others	Fatty esters [FA07]	Fatty Acyls [FA]	7	0.333333	FA07	FA	7	1.08065	0.111893
2.15_776.5794m/z	Metabolomics pos	2053.93	1695.86	2072.45	1071.62	0.0936187	861.391	809.741	810.583	1526.32	1275.71	161.382	390.703	193.866	7.8051	2.5915	2.9644	1.3738	0.00028381	0.30362	0.056469	0.81286	LMGP03020012;LMGP03020027;LMGP03020047;LMGP03030018;LMGP03030039;LMGP03030062;LMGP04020029;LMGP04020030;LMGP04020075;LMGP04030020;LMGP04030040	C42H82NO9P;C42H79O9P	PS(O-16:0/20:1(11Z));PS(O-18:0/18:1(9Z));PS(O-20:0/16:1(9Z));PS(P-16:0/20:0);PS(P-18:0/18:0);PS(P-20:0/16:0);PG(O-18:0/18:3(6Z,9Z,12Z));PG(O-18:0/18:3(9Z,12Z,15Z));PG(O-16:0/20:3(8Z,11Z,14Z));PG(P-16:0/20:2(11Z,14Z));PG(P-18:0/18:2(9Z,12Z))	11 IDs	C42H82NO9P;C42H79O9P	11 descriptions	not contain S	1043.15	193.866	2053.93	up	not change	others	Glycerophosphoglycerols [GP04]	Glycerophospholipids [GP]	5	0.454545	GP04	GP	4	5.1983	2.37804
2.15_776.5794m/z	Metabolomics pos	2053.93	1695.86	2072.45	1071.62	0.0936187	861.391	809.741	810.583	1526.32	1275.71	161.382	390.703	193.866	7.8051	2.5915	2.9644	1.3738	0.00028381	0.30362	0.056469	0.81286	LMGP03020012;LMGP03020027;LMGP03020047;LMGP03030018;LMGP03030039;LMGP03030062;LMGP04020029;LMGP04020030;LMGP04020075;LMGP04030020;LMGP04030040	C42H82NO9P;C42H79O9P	PS(O-16:0/20:1(11Z));PS(O-18:0/18:1(9Z));PS(O-20:0/16:1(9Z));PS(P-16:0/20:0);PS(P-18:0/18:0);PS(P-20:0/16:0);PG(O-18:0/18:3(6Z,9Z,12Z));PG(O-18:0/18:3(9Z,12Z,15Z));PG(O-16:0/20:3(8Z,11Z,14Z));PG(P-16:0/20:2(11Z,14Z));PG(P-18:0/18:2(9Z,12Z))	11 IDs	C42H82NO9P;C42H79O9P	11 descriptions	not contain S	1043.15	193.866	2053.93	up	not change	others	Glycerophosphoserines [GP03]	Glycerophospholipids [GP]	6	0.545455	GP03	GP	3	5.1983	2.37804
3.78_168.1129m/z	Metabolomics pos	1883.34	1586.95	1494.22	1589.81	1947.79	1687.35	1850.85	2065.98	1547.69	1648.72	2022.26	1986.46	1601.45	0.88491	0.93134	-0.17639	-0.10262	0.29472	0.49667	0.92259	0.91549	NA	NA	NA	NA	NA	NA	NA	1749.78	1586.95	1986.46	not change	not change	others	NA	NA	NA	NA	NA	NA	NA	0.908125	-0.139037
1.81_142.0973m/z	Metabolomics pos	1521.1	1851.14	1498.48	1808.3	1266.92	1711.72	1388.19	1753.15	1493.99	1601.84	1715.19	1709.38	2202.82	0.86554	0.85065	-0.20834	-0.23337	0.2744	0.29645	0.90346	0.80875	NA	NA	NA	NA	NA	NA	NA	1547.91	1521.1	1976.7	not change	not change	others	NA	NA	NA	NA	NA	NA	NA	0.858095	-0.220791
4.15_217.1178m/z	Metabolomics pos	904.752	945.682	741.836	1145.21	730.229	941.929	641.744	1204.08	1278.68	1051.91	1078.7	2862.42	1740.7	0.45624	0.49586	-1.1321	-1.012	0.12096	0.1484	0.68615	0.68115	LMFA08010024;LMFA08030031	C9H16N2O4;C9H13NO4	Sakacin P;N-(3-oxo-pentanoyl)-homoserine lactone	LMFA08010024;LMFA08030031	C9H16N2O4;C9H13NO4	Sakacin P;N-(3-oxo-pentanoyl)-homoserine lactone	not contain S	1127.99	904.752	1740.7	not change	not change	others	Fatty amides [FA08]	Fatty Acyls [FA]	2	1	FA08	FA	8	0.47605	-1.07081
2.36_776.6400m/z	Metabolomics pos	1325.57	1161.7	799.077	585.744	124.438	524.354	1117.26	1033.16	1246.25	973.874	1630.97	1477.7	1673.5	0.68721	0.25815	-0.54118	-1.9537	0.040175	0.0016388	0.43094	0.12035	LMST05050030	C47H82O7	14:0-Glc-Cholesterol	LMST05050030	C47H82O7	14:0-Glc-Cholesterol	not contain S	1075.21	524.354	2104.08	down	down	common down	Steroid conjugates [ST05]	Sterol Lipids [ST]	1	1	ST05	ST	5	0.47268	-1.08106
3.45_140.1180m/z	Metabolomics pos	1853.77	1743.91	1891	1831.64	1715.27	1331.41	1496.32	1904.31	1777.2	2118.81	1787.64	1522.98	1910.6	1.0512	0.93433	0.072073	-0.098003	0.50734	0.57897	0.95428	0.95357	NA	NA	NA	NA	NA	NA	NA	1840.75	1715.27	1853.77	not change	not change	others	NA	NA	NA	NA	NA	NA	NA	0.992765	-0.0104758
3.97_137.0649m/z	Metabolomics pos	972.825	1496.4	1368.46	1590.29	1236.44	2039.88	879.571	1650.05	1599.79	1757.83	869.505	1534.7	1888.66	0.89397	1.1337	-0.16171	0.18098	0.67654	0.63997	0.99593	0.97249	NA	NA	NA	NA	NA	NA	NA	1624.92	1368.46	1819.4	not change	not change	others	NA	NA	NA	NA	NA	NA	NA	1.01384	0.0198229
5.33_270.1478m/z	Metabolomics pos	1227.86	1529.28	1989.21	1938.03	153.062	1567.56	997.973	1151.46	1724.34	2082.99	894.526	891.426	1870.81	1.298	1.0005	0.37625	0.00074949	0.4088	0.99925	0.93956	0.99959	NA	NA	NA	NA	NA	NA	NA	1437.9	894.526	1844.78	not change	not change	others	NA	NA	NA	NA	NA	NA	NA	1.14925	0.200693
4.19_235.1687m/z	Metabolomics pos	1735.55	1490.34	1718.32	1351.28	2101.35	1498.22	1531.16	1559.64	1612.63	1608.87	2249.92	1579.22	1540.3	0.92081	0.92204	-0.11903	-0.1171	0.59174	0.68992	0.99169	0.98298	LMFA01020107;LMFA01020143;LMFA01020425;LMFA01030044;LMFA01030045;LMFA01030046;LMFA01030595;LMFA01030892;LMFA01031160;LMFA01031163;LMFA01031195;LMFA01140052;LMFA01140064;LMFA01140089;LMFA01140092;LMFA01150016;LMFA01150025;LMFA05000650;LMFA07010213;LMFA07010214;LMFA07010215;LMFA07010216;LMFA07010217;LMFA07010218;LMFA07010219;LMFA07010535;LMFA07010610;LMFA07010766;LMFA07010820;LMFA07010850;LMFA07010931;LMFA07011016;LMFA07040128;LMFA12000253;LMFA12000256;LMGL01030001;LMPK09000033;LMPK09000034;LMPK09000035;LMPK15030016;LMPR0103160001;LMPR0103160002;LMPR0103160003;LMPR0103160007;LMPR0103160008;LMPR0103160011;LMPR0103190015;LMPR0103260001;LMPR0103320001;LMPR0103370008;LMPR0103390001;LMPR0103400001;LMPR0103450003;LMPR0103460001;LMPR0103490002;LMPR0103600003;LMPR0103610001;LMPR0103610002;LMPR0103810001;LMPR0103820001;LMPR0103860003;LMPR0103890004	C13H24O2;C15H22O2;C15H24O3	2-methyl-2-dodecenoic acid;2-methylene dodecanoic acid;11-methyl-2Z-dodecenoic acid;3-n-decyl acrylic acid;Isotridecenoic acid;12-tridecenoic acid;7-tridecenoic acid;13:1(8);2Z-tridecenoic acid;11-methyl-2E-dodecenoic acid;9Z-tridecenoic acid;3,4-methylenedodecanoic acid;9-phenyl nonanoic acid;cis-4-(2-hexylcyclopropyl)-butanoic acid;Lyngbyoic acid;9-(3,5-dimethylfuran-2-yl)-nonanoic acid;5-(3-methyl-5-pentylfuran-2-yl)-pentanoic acid;Dihydromyoporone;8E-Undecenyl acetate;9E-Undecenyl acetate;5Z-Undecenyl acetate;7Z-Undecenyl acetate;8Z-Undecenyl acetate;9Z-Undecenyl acetate;2-Undecenyl acetate;(Z)-7-Dodecenyl formate;3-Methylene-7-methyl-7-octenyl propionate;4,6-Decadiyn-1-ol isovalerate;Citronellyl propionate;Ethyl 10-undecenoate;Methyl (E)-2-dodecenoate;Rhodinyl propionate;10S-methyl-6R-dodecanolide;5-Ethylundecane-2,4-dione;7-Ethylundecane-4,6-dione;Petroraspailyne A1;2,7-Dipropyl-1,6-dioxaspiro[4.4]nonane;7-Butyl-2-methyl-1,6-dioxaspiro[4.5]decane;8-Methyl-2-propyl-1,7-dioxaspiro[5.5]undecane;Climacostol;1,13-Dihydroxy-herbertene;1,14-Dihydroxy-herbertene;1,15-Dihydroxy-herbertene;Herbertenone B;Herbertenone A;Herbertene-1,2-diol;(+)-artemisinic acid;12-Hydroxy-chiloscyphone;Macrophyllic acid A;Ustusal A;Curmadione;Curcumenone;Sugeonol;Valerenic acid;8beta-Hydroxy-3-longipinen-5-one;(+)-2-Sterpurene-6,12,15-triol;Onitin;Alcyopterosin O;9-Hydroxy-helminthosporol;Dendrobane A;Thujasutchin N;1-deoxypentalenic acid	62 IDs	C13H24O2;C15H22O2;C15H24O3	62 descriptions	not contain S	1584.25	1457.95	1718.32	not change	not change	others	Fatty Acids and Conjugates [FA01]	Fatty Acyls [FA]	17	0.274194	FA01	FA	1	0.921425	-0.118061
4.19_235.1687m/z	Metabolomics pos	1735.55	1490.34	1718.32	1351.28	2101.35	1498.22	1531.16	1559.64	1612.63	1608.87	2249.92	1579.22	1540.3	0.92081	0.92204	-0.11903	-0.1171	0.59174	0.68992	0.99169	0.98298	LMFA01020107;LMFA01020143;LMFA01020425;LMFA01030044;LMFA01030045;LMFA01030046;LMFA01030595;LMFA01030892;LMFA01031160;LMFA01031163;LMFA01031195;LMFA01140052;LMFA01140064;LMFA01140089;LMFA01140092;LMFA01150016;LMFA01150025;LMFA05000650;LMFA07010213;LMFA07010214;LMFA07010215;LMFA07010216;LMFA07010217;LMFA07010218;LMFA07010219;LMFA07010535;LMFA07010610;LMFA07010766;LMFA07010820;LMFA07010850;LMFA07010931;LMFA07011016;LMFA07040128;LMFA12000253;LMFA12000256;LMGL01030001;LMPK09000033;LMPK09000034;LMPK09000035;LMPK15030016;LMPR0103160001;LMPR0103160002;LMPR0103160003;LMPR0103160007;LMPR0103160008;LMPR0103160011;LMPR0103190015;LMPR0103260001;LMPR0103320001;LMPR0103370008;LMPR0103390001;LMPR0103400001;LMPR0103450003;LMPR0103460001;LMPR0103490002;LMPR0103600003;LMPR0103610001;LMPR0103610002;LMPR0103810001;LMPR0103820001;LMPR0103860003;LMPR0103890004	C13H24O2;C15H22O2;C15H24O3	2-methyl-2-dodecenoic acid;2-methylene dodecanoic acid;11-methyl-2Z-dodecenoic acid;3-n-decyl acrylic acid;Isotridecenoic acid;12-tridecenoic acid;7-tridecenoic acid;13:1(8);2Z-tridecenoic acid;11-methyl-2E-dodecenoic acid;9Z-tridecenoic acid;3,4-methylenedodecanoic acid;9-phenyl nonanoic acid;cis-4-(2-hexylcyclopropyl)-butanoic acid;Lyngbyoic acid;9-(3,5-dimethylfuran-2-yl)-nonanoic acid;5-(3-methyl-5-pentylfuran-2-yl)-pentanoic acid;Dihydromyoporone;8E-Undecenyl acetate;9E-Undecenyl acetate;5Z-Undecenyl acetate;7Z-Undecenyl acetate;8Z-Undecenyl acetate;9Z-Undecenyl acetate;2-Undecenyl acetate;(Z)-7-Dodecenyl formate;3-Methylene-7-methyl-7-octenyl propionate;4,6-Decadiyn-1-ol isovalerate;Citronellyl propionate;Ethyl 10-undecenoate;Methyl (E)-2-dodecenoate;Rhodinyl propionate;10S-methyl-6R-dodecanolide;5-Ethylundecane-2,4-dione;7-Ethylundecane-4,6-dione;Petroraspailyne A1;2,7-Dipropyl-1,6-dioxaspiro[4.4]nonane;7-Butyl-2-methyl-1,6-dioxaspiro[4.5]decane;8-Methyl-2-propyl-1,7-dioxaspiro[5.5]undecane;Climacostol;1,13-Dihydroxy-herbertene;1,14-Dihydroxy-herbertene;1,15-Dihydroxy-herbertene;Herbertenone B;Herbertenone A;Herbertene-1,2-diol;(+)-artemisinic acid;12-Hydroxy-chiloscyphone;Macrophyllic acid A;Ustusal A;Curmadione;Curcumenone;Sugeonol;Valerenic acid;8beta-Hydroxy-3-longipinen-5-one;(+)-2-Sterpurene-6,12,15-triol;Onitin;Alcyopterosin O;9-Hydroxy-helminthosporol;Dendrobane A;Thujasutchin N;1-deoxypentalenic acid	62 IDs	C13H24O2;C15H22O2;C15H24O3	62 descriptions	not contain S	1584.25	1457.95	1718.32	not change	not change	others	Fatty alcohols [FA05]	Fatty Acyls [FA]	1	0.016129	FA05	FA	5	0.921425	-0.118061
4.19_235.1687m/z	Metabolomics pos	1735.55	1490.34	1718.32	1351.28	2101.35	1498.22	1531.16	1559.64	1612.63	1608.87	2249.92	1579.22	1540.3	0.92081	0.92204	-0.11903	-0.1171	0.59174	0.68992	0.99169	0.98298	LMFA01020107;LMFA01020143;LMFA01020425;LMFA01030044;LMFA01030045;LMFA01030046;LMFA01030595;LMFA01030892;LMFA01031160;LMFA01031163;LMFA01031195;LMFA01140052;LMFA01140064;LMFA01140089;LMFA01140092;LMFA01150016;LMFA01150025;LMFA05000650;LMFA07010213;LMFA07010214;LMFA07010215;LMFA07010216;LMFA07010217;LMFA07010218;LMFA07010219;LMFA07010535;LMFA07010610;LMFA07010766;LMFA07010820;LMFA07010850;LMFA07010931;LMFA07011016;LMFA07040128;LMFA12000253;LMFA12000256;LMGL01030001;LMPK09000033;LMPK09000034;LMPK09000035;LMPK15030016;LMPR0103160001;LMPR0103160002;LMPR0103160003;LMPR0103160007;LMPR0103160008;LMPR0103160011;LMPR0103190015;LMPR0103260001;LMPR0103320001;LMPR0103370008;LMPR0103390001;LMPR0103400001;LMPR0103450003;LMPR0103460001;LMPR0103490002;LMPR0103600003;LMPR0103610001;LMPR0103610002;LMPR0103810001;LMPR0103820001;LMPR0103860003;LMPR0103890004	C13H24O2;C15H22O2;C15H24O3	2-methyl-2-dodecenoic acid;2-methylene dodecanoic acid;11-methyl-2Z-dodecenoic acid;3-n-decyl acrylic acid;Isotridecenoic acid;12-tridecenoic acid;7-tridecenoic acid;13:1(8);2Z-tridecenoic acid;11-methyl-2E-dodecenoic acid;9Z-tridecenoic acid;3,4-methylenedodecanoic acid;9-phenyl nonanoic acid;cis-4-(2-hexylcyclopropyl)-butanoic acid;Lyngbyoic acid;9-(3,5-dimethylfuran-2-yl)-nonanoic acid;5-(3-methyl-5-pentylfuran-2-yl)-pentanoic acid;Dihydromyoporone;8E-Undecenyl acetate;9E-Undecenyl acetate;5Z-Undecenyl acetate;7Z-Undecenyl acetate;8Z-Undecenyl acetate;9Z-Undecenyl acetate;2-Undecenyl acetate;(Z)-7-Dodecenyl formate;3-Methylene-7-methyl-7-octenyl propionate;4,6-Decadiyn-1-ol isovalerate;Citronellyl propionate;Ethyl 10-undecenoate;Methyl (E)-2-dodecenoate;Rhodinyl propionate;10S-methyl-6R-dodecanolide;5-Ethylundecane-2,4-dione;7-Ethylundecane-4,6-dione;Petroraspailyne A1;2,7-Dipropyl-1,6-dioxaspiro[4.4]nonane;7-Butyl-2-methyl-1,6-dioxaspiro[4.5]decane;8-Methyl-2-propyl-1,7-dioxaspiro[5.5]undecane;Climacostol;1,13-Dihydroxy-herbertene;1,14-Dihydroxy-herbertene;1,15-Dihydroxy-herbertene;Herbertenone B;Herbertenone A;Herbertene-1,2-diol;(+)-artemisinic acid;12-Hydroxy-chiloscyphone;Macrophyllic acid A;Ustusal A;Curmadione;Curcumenone;Sugeonol;Valerenic acid;8beta-Hydroxy-3-longipinen-5-one;(+)-2-Sterpurene-6,12,15-triol;Onitin;Alcyopterosin O;9-Hydroxy-helminthosporol;Dendrobane A;Thujasutchin N;1-deoxypentalenic acid	62 IDs	C13H24O2;C15H22O2;C15H24O3	62 descriptions	not contain S	1584.25	1457.95	1718.32	not change	not change	others	Fatty esters [FA07]	Fatty Acyls [FA]	15	0.241935	FA07	FA	7	0.921425	-0.118061
4.19_235.1687m/z	Metabolomics pos	1735.55	1490.34	1718.32	1351.28	2101.35	1498.22	1531.16	1559.64	1612.63	1608.87	2249.92	1579.22	1540.3	0.92081	0.92204	-0.11903	-0.1171	0.59174	0.68992	0.99169	0.98298	LMFA01020107;LMFA01020143;LMFA01020425;LMFA01030044;LMFA01030045;LMFA01030046;LMFA01030595;LMFA01030892;LMFA01031160;LMFA01031163;LMFA01031195;LMFA01140052;LMFA01140064;LMFA01140089;LMFA01140092;LMFA01150016;LMFA01150025;LMFA05000650;LMFA07010213;LMFA07010214;LMFA07010215;LMFA07010216;LMFA07010217;LMFA07010218;LMFA07010219;LMFA07010535;LMFA07010610;LMFA07010766;LMFA07010820;LMFA07010850;LMFA07010931;LMFA07011016;LMFA07040128;LMFA12000253;LMFA12000256;LMGL01030001;LMPK09000033;LMPK09000034;LMPK09000035;LMPK15030016;LMPR0103160001;LMPR0103160002;LMPR0103160003;LMPR0103160007;LMPR0103160008;LMPR0103160011;LMPR0103190015;LMPR0103260001;LMPR0103320001;LMPR0103370008;LMPR0103390001;LMPR0103400001;LMPR0103450003;LMPR0103460001;LMPR0103490002;LMPR0103600003;LMPR0103610001;LMPR0103610002;LMPR0103810001;LMPR0103820001;LMPR0103860003;LMPR0103890004	C13H24O2;C15H22O2;C15H24O3	2-methyl-2-dodecenoic acid;2-methylene dodecanoic acid;11-methyl-2Z-dodecenoic acid;3-n-decyl acrylic acid;Isotridecenoic acid;12-tridecenoic acid;7-tridecenoic acid;13:1(8);2Z-tridecenoic acid;11-methyl-2E-dodecenoic acid;9Z-tridecenoic acid;3,4-methylenedodecanoic acid;9-phenyl nonanoic acid;cis-4-(2-hexylcyclopropyl)-butanoic acid;Lyngbyoic acid;9-(3,5-dimethylfuran-2-yl)-nonanoic acid;5-(3-methyl-5-pentylfuran-2-yl)-pentanoic acid;Dihydromyoporone;8E-Undecenyl acetate;9E-Undecenyl acetate;5Z-Undecenyl acetate;7Z-Undecenyl acetate;8Z-Undecenyl acetate;9Z-Undecenyl acetate;2-Undecenyl acetate;(Z)-7-Dodecenyl formate;3-Methylene-7-methyl-7-octenyl propionate;4,6-Decadiyn-1-ol isovalerate;Citronellyl propionate;Ethyl 10-undecenoate;Methyl (E)-2-dodecenoate;Rhodinyl propionate;10S-methyl-6R-dodecanolide;5-Ethylundecane-2,4-dione;7-Ethylundecane-4,6-dione;Petroraspailyne A1;2,7-Dipropyl-1,6-dioxaspiro[4.4]nonane;7-Butyl-2-methyl-1,6-dioxaspiro[4.5]decane;8-Methyl-2-propyl-1,7-dioxaspiro[5.5]undecane;Climacostol;1,13-Dihydroxy-herbertene;1,14-Dihydroxy-herbertene;1,15-Dihydroxy-herbertene;Herbertenone B;Herbertenone A;Herbertene-1,2-diol;(+)-artemisinic acid;12-Hydroxy-chiloscyphone;Macrophyllic acid A;Ustusal A;Curmadione;Curcumenone;Sugeonol;Valerenic acid;8beta-Hydroxy-3-longipinen-5-one;(+)-2-Sterpurene-6,12,15-triol;Onitin;Alcyopterosin O;9-Hydroxy-helminthosporol;Dendrobane A;Thujasutchin N;1-deoxypentalenic acid	62 IDs	C13H24O2;C15H22O2;C15H24O3	62 descriptions	not contain S	1584.25	1457.95	1718.32	not change	not change	others	Isoprenoids [PR01]	Prenol Lipids [PR]	22	0.354839	PR01	PR	1	0.921425	-0.118061
4.19_235.1687m/z	Metabolomics pos	1735.55	1490.34	1718.32	1351.28	2101.35	1498.22	1531.16	1559.64	1612.63	1608.87	2249.92	1579.22	1540.3	0.92081	0.92204	-0.11903	-0.1171	0.59174	0.68992	0.99169	0.98298	LMFA01020107;LMFA01020143;LMFA01020425;LMFA01030044;LMFA01030045;LMFA01030046;LMFA01030595;LMFA01030892;LMFA01031160;LMFA01031163;LMFA01031195;LMFA01140052;LMFA01140064;LMFA01140089;LMFA01140092;LMFA01150016;LMFA01150025;LMFA05000650;LMFA07010213;LMFA07010214;LMFA07010215;LMFA07010216;LMFA07010217;LMFA07010218;LMFA07010219;LMFA07010535;LMFA07010610;LMFA07010766;LMFA07010820;LMFA07010850;LMFA07010931;LMFA07011016;LMFA07040128;LMFA12000253;LMFA12000256;LMGL01030001;LMPK09000033;LMPK09000034;LMPK09000035;LMPK15030016;LMPR0103160001;LMPR0103160002;LMPR0103160003;LMPR0103160007;LMPR0103160008;LMPR0103160011;LMPR0103190015;LMPR0103260001;LMPR0103320001;LMPR0103370008;LMPR0103390001;LMPR0103400001;LMPR0103450003;LMPR0103460001;LMPR0103490002;LMPR0103600003;LMPR0103610001;LMPR0103610002;LMPR0103810001;LMPR0103820001;LMPR0103860003;LMPR0103890004	C13H24O2;C15H22O2;C15H24O3	2-methyl-2-dodecenoic acid;2-methylene dodecanoic acid;11-methyl-2Z-dodecenoic acid;3-n-decyl acrylic acid;Isotridecenoic acid;12-tridecenoic acid;7-tridecenoic acid;13:1(8);2Z-tridecenoic acid;11-methyl-2E-dodecenoic acid;9Z-tridecenoic acid;3,4-methylenedodecanoic acid;9-phenyl nonanoic acid;cis-4-(2-hexylcyclopropyl)-butanoic acid;Lyngbyoic acid;9-(3,5-dimethylfuran-2-yl)-nonanoic acid;5-(3-methyl-5-pentylfuran-2-yl)-pentanoic acid;Dihydromyoporone;8E-Undecenyl acetate;9E-Undecenyl acetate;5Z-Undecenyl acetate;7Z-Undecenyl acetate;8Z-Undecenyl acetate;9Z-Undecenyl acetate;2-Undecenyl acetate;(Z)-7-Dodecenyl formate;3-Methylene-7-methyl-7-octenyl propionate;4,6-Decadiyn-1-ol isovalerate;Citronellyl propionate;Ethyl 10-undecenoate;Methyl (E)-2-dodecenoate;Rhodinyl propionate;10S-methyl-6R-dodecanolide;5-Ethylundecane-2,4-dione;7-Ethylundecane-4,6-dione;Petroraspailyne A1;2,7-Dipropyl-1,6-dioxaspiro[4.4]nonane;7-Butyl-2-methyl-1,6-dioxaspiro[4.5]decane;8-Methyl-2-propyl-1,7-dioxaspiro[5.5]undecane;Climacostol;1,13-Dihydroxy-herbertene;1,14-Dihydroxy-herbertene;1,15-Dihydroxy-herbertene;Herbertenone B;Herbertenone A;Herbertene-1,2-diol;(+)-artemisinic acid;12-Hydroxy-chiloscyphone;Macrophyllic acid A;Ustusal A;Curmadione;Curcumenone;Sugeonol;Valerenic acid;8beta-Hydroxy-3-longipinen-5-one;(+)-2-Sterpurene-6,12,15-triol;Onitin;Alcyopterosin O;9-Hydroxy-helminthosporol;Dendrobane A;Thujasutchin N;1-deoxypentalenic acid	62 IDs	C13H24O2;C15H22O2;C15H24O3	62 descriptions	not contain S	1584.25	1457.95	1718.32	not change	not change	others	Monoradylglycerols [GL01]	Glycerolipids [GL]	1	0.016129	GL01	GL	1	0.921425	-0.118061
4.19_235.1687m/z	Metabolomics pos	1735.55	1490.34	1718.32	1351.28	2101.35	1498.22	1531.16	1559.64	1612.63	1608.87	2249.92	1579.22	1540.3	0.92081	0.92204	-0.11903	-0.1171	0.59174	0.68992	0.99169	0.98298	LMFA01020107;LMFA01020143;LMFA01020425;LMFA01030044;LMFA01030045;LMFA01030046;LMFA01030595;LMFA01030892;LMFA01031160;LMFA01031163;LMFA01031195;LMFA01140052;LMFA01140064;LMFA01140089;LMFA01140092;LMFA01150016;LMFA01150025;LMFA05000650;LMFA07010213;LMFA07010214;LMFA07010215;LMFA07010216;LMFA07010217;LMFA07010218;LMFA07010219;LMFA07010535;LMFA07010610;LMFA07010766;LMFA07010820;LMFA07010850;LMFA07010931;LMFA07011016;LMFA07040128;LMFA12000253;LMFA12000256;LMGL01030001;LMPK09000033;LMPK09000034;LMPK09000035;LMPK15030016;LMPR0103160001;LMPR0103160002;LMPR0103160003;LMPR0103160007;LMPR0103160008;LMPR0103160011;LMPR0103190015;LMPR0103260001;LMPR0103320001;LMPR0103370008;LMPR0103390001;LMPR0103400001;LMPR0103450003;LMPR0103460001;LMPR0103490002;LMPR0103600003;LMPR0103610001;LMPR0103610002;LMPR0103810001;LMPR0103820001;LMPR0103860003;LMPR0103890004	C13H24O2;C15H22O2;C15H24O3	2-methyl-2-dodecenoic acid;2-methylene dodecanoic acid;11-methyl-2Z-dodecenoic acid;3-n-decyl acrylic acid;Isotridecenoic acid;12-tridecenoic acid;7-tridecenoic acid;13:1(8);2Z-tridecenoic acid;11-methyl-2E-dodecenoic acid;9Z-tridecenoic acid;3,4-methylenedodecanoic acid;9-phenyl nonanoic acid;cis-4-(2-hexylcyclopropyl)-butanoic acid;Lyngbyoic acid;9-(3,5-dimethylfuran-2-yl)-nonanoic acid;5-(3-methyl-5-pentylfuran-2-yl)-pentanoic acid;Dihydromyoporone;8E-Undecenyl acetate;9E-Undecenyl acetate;5Z-Undecenyl acetate;7Z-Undecenyl acetate;8Z-Undecenyl acetate;9Z-Undecenyl acetate;2-Undecenyl acetate;(Z)-7-Dodecenyl formate;3-Methylene-7-methyl-7-octenyl propionate;4,6-Decadiyn-1-ol isovalerate;Citronellyl propionate;Ethyl 10-undecenoate;Methyl (E)-2-dodecenoate;Rhodinyl propionate;10S-methyl-6R-dodecanolide;5-Ethylundecane-2,4-dione;7-Ethylundecane-4,6-dione;Petroraspailyne A1;2,7-Dipropyl-1,6-dioxaspiro[4.4]nonane;7-Butyl-2-methyl-1,6-dioxaspiro[4.5]decane;8-Methyl-2-propyl-1,7-dioxaspiro[5.5]undecane;Climacostol;1,13-Dihydroxy-herbertene;1,14-Dihydroxy-herbertene;1,15-Dihydroxy-herbertene;Herbertenone B;Herbertenone A;Herbertene-1,2-diol;(+)-artemisinic acid;12-Hydroxy-chiloscyphone;Macrophyllic acid A;Ustusal A;Curmadione;Curcumenone;Sugeonol;Valerenic acid;8beta-Hydroxy-3-longipinen-5-one;(+)-2-Sterpurene-6,12,15-triol;Onitin;Alcyopterosin O;9-Hydroxy-helminthosporol;Dendrobane A;Thujasutchin N;1-deoxypentalenic acid	62 IDs	C13H24O2;C15H22O2;C15H24O3	62 descriptions	not contain S	1584.25	1457.95	1718.32	not change	not change	others	Oxygenated hydrocarbons [FA12]	Fatty Acyls [FA]	2	0.0322581	FA12	FA	12	0.921425	-0.118061
4.19_235.1687m/z	Metabolomics pos	1735.55	1490.34	1718.32	1351.28	2101.35	1498.22	1531.16	1559.64	1612.63	1608.87	2249.92	1579.22	1540.3	0.92081	0.92204	-0.11903	-0.1171	0.59174	0.68992	0.99169	0.98298	LMFA01020107;LMFA01020143;LMFA01020425;LMFA01030044;LMFA01030045;LMFA01030046;LMFA01030595;LMFA01030892;LMFA01031160;LMFA01031163;LMFA01031195;LMFA01140052;LMFA01140064;LMFA01140089;LMFA01140092;LMFA01150016;LMFA01150025;LMFA05000650;LMFA07010213;LMFA07010214;LMFA07010215;LMFA07010216;LMFA07010217;LMFA07010218;LMFA07010219;LMFA07010535;LMFA07010610;LMFA07010766;LMFA07010820;LMFA07010850;LMFA07010931;LMFA07011016;LMFA07040128;LMFA12000253;LMFA12000256;LMGL01030001;LMPK09000033;LMPK09000034;LMPK09000035;LMPK15030016;LMPR0103160001;LMPR0103160002;LMPR0103160003;LMPR0103160007;LMPR0103160008;LMPR0103160011;LMPR0103190015;LMPR0103260001;LMPR0103320001;LMPR0103370008;LMPR0103390001;LMPR0103400001;LMPR0103450003;LMPR0103460001;LMPR0103490002;LMPR0103600003;LMPR0103610001;LMPR0103610002;LMPR0103810001;LMPR0103820001;LMPR0103860003;LMPR0103890004	C13H24O2;C15H22O2;C15H24O3	2-methyl-2-dodecenoic acid;2-methylene dodecanoic acid;11-methyl-2Z-dodecenoic acid;3-n-decyl acrylic acid;Isotridecenoic acid;12-tridecenoic acid;7-tridecenoic acid;13:1(8);2Z-tridecenoic acid;11-methyl-2E-dodecenoic acid;9Z-tridecenoic acid;3,4-methylenedodecanoic acid;9-phenyl nonanoic acid;cis-4-(2-hexylcyclopropyl)-butanoic acid;Lyngbyoic acid;9-(3,5-dimethylfuran-2-yl)-nonanoic acid;5-(3-methyl-5-pentylfuran-2-yl)-pentanoic acid;Dihydromyoporone;8E-Undecenyl acetate;9E-Undecenyl acetate;5Z-Undecenyl acetate;7Z-Undecenyl acetate;8Z-Undecenyl acetate;9Z-Undecenyl acetate;2-Undecenyl acetate;(Z)-7-Dodecenyl formate;3-Methylene-7-methyl-7-octenyl propionate;4,6-Decadiyn-1-ol isovalerate;Citronellyl propionate;Ethyl 10-undecenoate;Methyl (E)-2-dodecenoate;Rhodinyl propionate;10S-methyl-6R-dodecanolide;5-Ethylundecane-2,4-dione;7-Ethylundecane-4,6-dione;Petroraspailyne A1;2,7-Dipropyl-1,6-dioxaspiro[4.4]nonane;7-Butyl-2-methyl-1,6-dioxaspiro[4.5]decane;8-Methyl-2-propyl-1,7-dioxaspiro[5.5]undecane;Climacostol;1,13-Dihydroxy-herbertene;1,14-Dihydroxy-herbertene;1,15-Dihydroxy-herbertene;Herbertenone B;Herbertenone A;Herbertene-1,2-diol;(+)-artemisinic acid;12-Hydroxy-chiloscyphone;Macrophyllic acid A;Ustusal A;Curmadione;Curcumenone;Sugeonol;Valerenic acid;8beta-Hydroxy-3-longipinen-5-one;(+)-2-Sterpurene-6,12,15-triol;Onitin;Alcyopterosin O;9-Hydroxy-helminthosporol;Dendrobane A;Thujasutchin N;1-deoxypentalenic acid	62 IDs	C13H24O2;C15H22O2;C15H24O3	62 descriptions	not contain S	1584.25	1457.95	1718.32	not change	not change	others	Phenolic lipids [PK15]	Polyketides [PK]	1	0.016129	PK15	PK	15	0.921425	-0.118061
4.19_235.1687m/z	Metabolomics pos	1735.55	1490.34	1718.32	1351.28	2101.35	1498.22	1531.16	1559.64	1612.63	1608.87	2249.92	1579.22	1540.3	0.92081	0.92204	-0.11903	-0.1171	0.59174	0.68992	0.99169	0.98298	LMFA01020107;LMFA01020143;LMFA01020425;LMFA01030044;LMFA01030045;LMFA01030046;LMFA01030595;LMFA01030892;LMFA01031160;LMFA01031163;LMFA01031195;LMFA01140052;LMFA01140064;LMFA01140089;LMFA01140092;LMFA01150016;LMFA01150025;LMFA05000650;LMFA07010213;LMFA07010214;LMFA07010215;LMFA07010216;LMFA07010217;LMFA07010218;LMFA07010219;LMFA07010535;LMFA07010610;LMFA07010766;LMFA07010820;LMFA07010850;LMFA07010931;LMFA07011016;LMFA07040128;LMFA12000253;LMFA12000256;LMGL01030001;LMPK09000033;LMPK09000034;LMPK09000035;LMPK15030016;LMPR0103160001;LMPR0103160002;LMPR0103160003;LMPR0103160007;LMPR0103160008;LMPR0103160011;LMPR0103190015;LMPR0103260001;LMPR0103320001;LMPR0103370008;LMPR0103390001;LMPR0103400001;LMPR0103450003;LMPR0103460001;LMPR0103490002;LMPR0103600003;LMPR0103610001;LMPR0103610002;LMPR0103810001;LMPR0103820001;LMPR0103860003;LMPR0103890004	C13H24O2;C15H22O2;C15H24O3	2-methyl-2-dodecenoic acid;2-methylene dodecanoic acid;11-methyl-2Z-dodecenoic acid;3-n-decyl acrylic acid;Isotridecenoic acid;12-tridecenoic acid;7-tridecenoic acid;13:1(8);2Z-tridecenoic acid;11-methyl-2E-dodecenoic acid;9Z-tridecenoic acid;3,4-methylenedodecanoic acid;9-phenyl nonanoic acid;cis-4-(2-hexylcyclopropyl)-butanoic acid;Lyngbyoic acid;9-(3,5-dimethylfuran-2-yl)-nonanoic acid;5-(3-methyl-5-pentylfuran-2-yl)-pentanoic acid;Dihydromyoporone;8E-Undecenyl acetate;9E-Undecenyl acetate;5Z-Undecenyl acetate;7Z-Undecenyl acetate;8Z-Undecenyl acetate;9Z-Undecenyl acetate;2-Undecenyl acetate;(Z)-7-Dodecenyl formate;3-Methylene-7-methyl-7-octenyl propionate;4,6-Decadiyn-1-ol isovalerate;Citronellyl propionate;Ethyl 10-undecenoate;Methyl (E)-2-dodecenoate;Rhodinyl propionate;10S-methyl-6R-dodecanolide;5-Ethylundecane-2,4-dione;7-Ethylundecane-4,6-dione;Petroraspailyne A1;2,7-Dipropyl-1,6-dioxaspiro[4.4]nonane;7-Butyl-2-methyl-1,6-dioxaspiro[4.5]decane;8-Methyl-2-propyl-1,7-dioxaspiro[5.5]undecane;Climacostol;1,13-Dihydroxy-herbertene;1,14-Dihydroxy-herbertene;1,15-Dihydroxy-herbertene;Herbertenone B;Herbertenone A;Herbertene-1,2-diol;(+)-artemisinic acid;12-Hydroxy-chiloscyphone;Macrophyllic acid A;Ustusal A;Curmadione;Curcumenone;Sugeonol;Valerenic acid;8beta-Hydroxy-3-longipinen-5-one;(+)-2-Sterpurene-6,12,15-triol;Onitin;Alcyopterosin O;9-Hydroxy-helminthosporol;Dendrobane A;Thujasutchin N;1-deoxypentalenic acid	62 IDs	C13H24O2;C15H22O2;C15H24O3	62 descriptions	not contain S	1584.25	1457.95	1718.32	not change	not change	others	Polyether antibiotics [PK09]	Polyketides [PK]	3	0.0483871	PK09	PK	9	0.921425	-0.118061
3.42_145.1221m/z	Metabolomics pos	1867.73	1630.96	1909.97	1786.2	1608.06	1644.8	1474.79	1847.32	1861.24	1945.22	1845.2	1801.05	1700.35	1.0116	0.94248	0.01665	-0.085467	0.84126	0.21252	0.99593	0.79231	LMFA01010008;LMFA01020087;LMFA01020147;LMFA01020148;LMFA01020149;LMFA01020150;LMFA01020151;LMFA01020242;LMFA01020283;LMFA01020291;LMFA01020391;LMFA05000556;LMFA05000602;LMFA05000623;LMFA07010184;LMFA07010418;LMFA07010434;LMFA07010566;LMFA07010573;LMFA07010728;LMFA07010854;LMFA07010860;LMFA07010864;LMFA07010869;LMFA07010920;LMFA07010922;LMFA07010957;LMFA07010961;LMFA07011003;LMFA07011005;LMFA12000093;LMFA12000099;LMFA12000119;LMFA12000120;LMFA12000123;LMFA12000125	C8H16O2	Caprylic acid;alpha-ethyl caproic acid;3-methyl-heptanoic acid;5-methyl-heptanoic acid;4-ethyl-hexanoic acid;2,2-dimethyl-hexanoic acid;2-ethyl-2-methyl valeric ccid;Isocaprylic acid;3R-Methylheptanoic acid;Valproic acid;2-Methylheptanoic acid;(3R,5Z)-5-Octene-1,3-diol;1-Hydroxy-3-octanone;3-(Hydroxymethyl)-2-heptanone;Hexyl acetate;butryl butyrate;ethyl hexanoate;2-Methylpropyl 2-methylpropionate;3-Methylbutyl propionate;2-Methylpropyl butanoate;Ethyl 2-ethylbutanoate;Ethyl 2-methylpentanoate;Ethyl 3-methylpentanoate;Ethyl 4-methylpentanoate;Isopropyl 2-methylbutanoate;Isopropyl 3-methylbutanoate;Methyl 5-methylhexanoate;Methyl heptanoate;Propyl 3-methylbutanoate;Propyl pentanoate;5R-Hydroxy-4S-methylheptan-3-one;2-Hydroxy-2-methylheptan-4-one;2S-Hydroxyoctan-3-one;3R-Hydroxyoctan-2-one;2-Hydroxyoctan-3-one;3-Hydroxyoctan-2-one	36 IDs	C8H16O2	36 descriptions	not contain S	1854.28	1644.8	1867.73	not change	not change	others	Fatty Acids and Conjugates [FA01]	Fatty Acyls [FA]	11	0.305556	FA01	FA	1	0.97704	-0.0335105
3.42_145.1221m/z	Metabolomics pos	1867.73	1630.96	1909.97	1786.2	1608.06	1644.8	1474.79	1847.32	1861.24	1945.22	1845.2	1801.05	1700.35	1.0116	0.94248	0.01665	-0.085467	0.84126	0.21252	0.99593	0.79231	LMFA01010008;LMFA01020087;LMFA01020147;LMFA01020148;LMFA01020149;LMFA01020150;LMFA01020151;LMFA01020242;LMFA01020283;LMFA01020291;LMFA01020391;LMFA05000556;LMFA05000602;LMFA05000623;LMFA07010184;LMFA07010418;LMFA07010434;LMFA07010566;LMFA07010573;LMFA07010728;LMFA07010854;LMFA07010860;LMFA07010864;LMFA07010869;LMFA07010920;LMFA07010922;LMFA07010957;LMFA07010961;LMFA07011003;LMFA07011005;LMFA12000093;LMFA12000099;LMFA12000119;LMFA12000120;LMFA12000123;LMFA12000125	C8H16O2	Caprylic acid;alpha-ethyl caproic acid;3-methyl-heptanoic acid;5-methyl-heptanoic acid;4-ethyl-hexanoic acid;2,2-dimethyl-hexanoic acid;2-ethyl-2-methyl valeric ccid;Isocaprylic acid;3R-Methylheptanoic acid;Valproic acid;2-Methylheptanoic acid;(3R,5Z)-5-Octene-1,3-diol;1-Hydroxy-3-octanone;3-(Hydroxymethyl)-2-heptanone;Hexyl acetate;butryl butyrate;ethyl hexanoate;2-Methylpropyl 2-methylpropionate;3-Methylbutyl propionate;2-Methylpropyl butanoate;Ethyl 2-ethylbutanoate;Ethyl 2-methylpentanoate;Ethyl 3-methylpentanoate;Ethyl 4-methylpentanoate;Isopropyl 2-methylbutanoate;Isopropyl 3-methylbutanoate;Methyl 5-methylhexanoate;Methyl heptanoate;Propyl 3-methylbutanoate;Propyl pentanoate;5R-Hydroxy-4S-methylheptan-3-one;2-Hydroxy-2-methylheptan-4-one;2S-Hydroxyoctan-3-one;3R-Hydroxyoctan-2-one;2-Hydroxyoctan-3-one;3-Hydroxyoctan-2-one	36 IDs	C8H16O2	36 descriptions	not contain S	1854.28	1644.8	1867.73	not change	not change	others	Fatty alcohols [FA05]	Fatty Acyls [FA]	3	0.0833333	FA05	FA	5	0.97704	-0.0335105
3.42_145.1221m/z	Metabolomics pos	1867.73	1630.96	1909.97	1786.2	1608.06	1644.8	1474.79	1847.32	1861.24	1945.22	1845.2	1801.05	1700.35	1.0116	0.94248	0.01665	-0.085467	0.84126	0.21252	0.99593	0.79231	LMFA01010008;LMFA01020087;LMFA01020147;LMFA01020148;LMFA01020149;LMFA01020150;LMFA01020151;LMFA01020242;LMFA01020283;LMFA01020291;LMFA01020391;LMFA05000556;LMFA05000602;LMFA05000623;LMFA07010184;LMFA07010418;LMFA07010434;LMFA07010566;LMFA07010573;LMFA07010728;LMFA07010854;LMFA07010860;LMFA07010864;LMFA07010869;LMFA07010920;LMFA07010922;LMFA07010957;LMFA07010961;LMFA07011003;LMFA07011005;LMFA12000093;LMFA12000099;LMFA12000119;LMFA12000120;LMFA12000123;LMFA12000125	C8H16O2	Caprylic acid;alpha-ethyl caproic acid;3-methyl-heptanoic acid;5-methyl-heptanoic acid;4-ethyl-hexanoic acid;2,2-dimethyl-hexanoic acid;2-ethyl-2-methyl valeric ccid;Isocaprylic acid;3R-Methylheptanoic acid;Valproic acid;2-Methylheptanoic acid;(3R,5Z)-5-Octene-1,3-diol;1-Hydroxy-3-octanone;3-(Hydroxymethyl)-2-heptanone;Hexyl acetate;butryl butyrate;ethyl hexanoate;2-Methylpropyl 2-methylpropionate;3-Methylbutyl propionate;2-Methylpropyl butanoate;Ethyl 2-ethylbutanoate;Ethyl 2-methylpentanoate;Ethyl 3-methylpentanoate;Ethyl 4-methylpentanoate;Isopropyl 2-methylbutanoate;Isopropyl 3-methylbutanoate;Methyl 5-methylhexanoate;Methyl heptanoate;Propyl 3-methylbutanoate;Propyl pentanoate;5R-Hydroxy-4S-methylheptan-3-one;2-Hydroxy-2-methylheptan-4-one;2S-Hydroxyoctan-3-one;3R-Hydroxyoctan-2-one;2-Hydroxyoctan-3-one;3-Hydroxyoctan-2-one	36 IDs	C8H16O2	36 descriptions	not contain S	1854.28	1644.8	1867.73	not change	not change	others	Fatty esters [FA07]	Fatty Acyls [FA]	16	0.444444	FA07	FA	7	0.97704	-0.0335105
3.42_145.1221m/z	Metabolomics pos	1867.73	1630.96	1909.97	1786.2	1608.06	1644.8	1474.79	1847.32	1861.24	1945.22	1845.2	1801.05	1700.35	1.0116	0.94248	0.01665	-0.085467	0.84126	0.21252	0.99593	0.79231	LMFA01010008;LMFA01020087;LMFA01020147;LMFA01020148;LMFA01020149;LMFA01020150;LMFA01020151;LMFA01020242;LMFA01020283;LMFA01020291;LMFA01020391;LMFA05000556;LMFA05000602;LMFA05000623;LMFA07010184;LMFA07010418;LMFA07010434;LMFA07010566;LMFA07010573;LMFA07010728;LMFA07010854;LMFA07010860;LMFA07010864;LMFA07010869;LMFA07010920;LMFA07010922;LMFA07010957;LMFA07010961;LMFA07011003;LMFA07011005;LMFA12000093;LMFA12000099;LMFA12000119;LMFA12000120;LMFA12000123;LMFA12000125	C8H16O2	Caprylic acid;alpha-ethyl caproic acid;3-methyl-heptanoic acid;5-methyl-heptanoic acid;4-ethyl-hexanoic acid;2,2-dimethyl-hexanoic acid;2-ethyl-2-methyl valeric ccid;Isocaprylic acid;3R-Methylheptanoic acid;Valproic acid;2-Methylheptanoic acid;(3R,5Z)-5-Octene-1,3-diol;1-Hydroxy-3-octanone;3-(Hydroxymethyl)-2-heptanone;Hexyl acetate;butryl butyrate;ethyl hexanoate;2-Methylpropyl 2-methylpropionate;3-Methylbutyl propionate;2-Methylpropyl butanoate;Ethyl 2-ethylbutanoate;Ethyl 2-methylpentanoate;Ethyl 3-methylpentanoate;Ethyl 4-methylpentanoate;Isopropyl 2-methylbutanoate;Isopropyl 3-methylbutanoate;Methyl 5-methylhexanoate;Methyl heptanoate;Propyl 3-methylbutanoate;Propyl pentanoate;5R-Hydroxy-4S-methylheptan-3-one;2-Hydroxy-2-methylheptan-4-one;2S-Hydroxyoctan-3-one;3R-Hydroxyoctan-2-one;2-Hydroxyoctan-3-one;3-Hydroxyoctan-2-one	36 IDs	C8H16O2	36 descriptions	not contain S	1854.28	1644.8	1867.73	not change	not change	others	Oxygenated hydrocarbons [FA12]	Fatty Acyls [FA]	6	0.166667	FA12	FA	12	0.97704	-0.0335105
4.86_134.0697m/z	Metabolomics pos	1769.87	1658.32	1512.98	1138.47	782.032	1080.66	907.766	1802.15	1720.82	1568.51	1297.15	2041.76	1773.71	0.96647	0.58701	-0.049208	-0.76854	0.81608	0.04489	0.99593	0.4431	NA	NA	NA	NA	NA	NA	NA	1644.66	1080.66	1792.29	not change	down	others	NA	NA	NA	NA	NA	NA	NA	0.77674	-0.364496
4.88_171.0761m/z	Metabolomics pos	777.808	590.634	503.588	483.252	468.736	559.908	445.27	1012.62	864.869	885.797	1093.45	2552.79	1695.69	0.35044	0.28302	-1.5128	-1.821	0.055047	0.039608	0.50033	0.41456	NA	NA	NA	NA	NA	NA	NA	875.333	483.252	1695.69	not change	down	others	NA	NA	NA	NA	NA	NA	NA	0.31673	-1.65867
3.77_100.0760m/z	Metabolomics pos	1687.34	1504.82	1707.68	1606.39	1599.55	1666.99	1511.76	1800.23	1599.46	1720.35	1760.35	1652.86	1827.79	0.93491	0.92977	-0.097107	-0.10505	0.23866	0.090598	0.8602	0.56094	LMFA01100021;LMFA01100022;LMFA01100023;LMFA01100040;LMFA01100041;LMFA01100046	C5H11NO2	4R-aminopentanoic acid;4S-aminopentanoic acid;4-amino-pentanoic acid;5-amino-pentanoic acid;2S-amino-pentanoic acid;2-Amino-3-methylbutanoic acid	LMFA01100021;LMFA01100022;LMFA01100023;LMFA01100040;LMFA01100041;LMFA01100046	C5H11NO2	6 descriptions	not contain S	1659.9	1606.39	1760.35	not change	not change	others	Fatty Acids and Conjugates [FA01]	Fatty Acyls [FA]	6	1	FA01	FA	1	0.93234	-0.101072
4.75_772.6157m/z	Metabolomics pos	1659.84	2141.85	1600.51	1403.07	352.298	584.344	592.333	1077.09	1346.35	1368.19	552.818	1405.96	1181.81	1.7201	0.74499	0.78251	-0.4247	0.070356	0.54898	0.5583	0.93392	LMGP01010006;LMGP01010422;LMGP01010449;LMGP01010468;LMGP01010511;LMGP01010549;LMGP01010616;LMGP01011002;LMGP01011085;LMGP01011509;LMGP01011735;LMGP01011956;LMGP01020188;LMGP01020203;LMGP01020263;LMGP01030013;LMGP01030037;LMGP01030081;LMGP01030130;LMGP01030136;LMGP01030146;LMGP02010557;LMGP02010632;LMGP02010781;LMGP02010833;LMGP02011021;LMGP02011167;LMGP02030080	C44H88NO8P;C44H86NO7P	PC(18:0/18:0);PC(11:0/25:0);PC(12:0/24:0);PC(13:0/23:0);PC(14:0/22:0);PC(15:0/21:0);PC(16:0/20:0);PC(20:0/16:0);PC(22:0/14:0);PC(17:0/19:0);PC(19:0/17:0);PC(21:0/15:0);PC(O-16:0/20:2(11Z,14Z));PC(O-18:0/18:2(9Z,12Z));PC(O-18:1(9Z)/18:1(11Z));PC(P-18:0/18:1(9Z));PC(P-16:0/20:1(11Z));PC(P-20:0/16:1(9Z));PC(P-18:0/18:1(11Z));PC(P-18:1(11Z)/18:0);PC(P-18:1(9Z)/18:0);PE(17:0/22:0);PE(18:0/21:0);PE(19:0/20:0);PE(20:0/19:0);PE(22:0/17:0);PE(21:0/18:0);PE(P-20:0/19:1(9Z))	28 IDs	C44H88NO8P;C44H86NO7P	28 descriptions	not contain S	1211.72	584.344	1685.8	not change	not change	others	Glycerophosphocholines [GP01]	Glycerophospholipids [GP]	21	0.75	GP01	GP	1	1.23255	0.30164
4.75_772.6157m/z	Metabolomics pos	1659.84	2141.85	1600.51	1403.07	352.298	584.344	592.333	1077.09	1346.35	1368.19	552.818	1405.96	1181.81	1.7201	0.74499	0.78251	-0.4247	0.070356	0.54898	0.5583	0.93392	LMGP01010006;LMGP01010422;LMGP01010449;LMGP01010468;LMGP01010511;LMGP01010549;LMGP01010616;LMGP01011002;LMGP01011085;LMGP01011509;LMGP01011735;LMGP01011956;LMGP01020188;LMGP01020203;LMGP01020263;LMGP01030013;LMGP01030037;LMGP01030081;LMGP01030130;LMGP01030136;LMGP01030146;LMGP02010557;LMGP02010632;LMGP02010781;LMGP02010833;LMGP02011021;LMGP02011167;LMGP02030080	C44H88NO8P;C44H86NO7P	PC(18:0/18:0);PC(11:0/25:0);PC(12:0/24:0);PC(13:0/23:0);PC(14:0/22:0);PC(15:0/21:0);PC(16:0/20:0);PC(20:0/16:0);PC(22:0/14:0);PC(17:0/19:0);PC(19:0/17:0);PC(21:0/15:0);PC(O-16:0/20:2(11Z,14Z));PC(O-18:0/18:2(9Z,12Z));PC(O-18:1(9Z)/18:1(11Z));PC(P-18:0/18:1(9Z));PC(P-16:0/20:1(11Z));PC(P-20:0/16:1(9Z));PC(P-18:0/18:1(11Z));PC(P-18:1(11Z)/18:0);PC(P-18:1(9Z)/18:0);PE(17:0/22:0);PE(18:0/21:0);PE(19:0/20:0);PE(20:0/19:0);PE(22:0/17:0);PE(21:0/18:0);PE(P-20:0/19:1(9Z))	28 IDs	C44H88NO8P;C44H86NO7P	28 descriptions	not contain S	1211.72	584.344	1685.8	not change	not change	others	Glycerophosphoethanolamines [GP02]	Glycerophospholipids [GP]	7	0.25	GP02	GP	2	1.23255	0.30164
2.40_548.3705m/z	Metabolomics pos	1024.35	1964.5	1055.04	1636.03	871.677	672.69	725.588	1159.88	1076.98	784.59	514.19	1532.56	790.321	1.4254	1.121	0.51134	0.1648	0.40555	0.79999	0.93956	0.99363	LMGP01010380;LMGP01010669;LMGP01010779;LMGP01010990;LMGP01020158;LMGP01050132;LMGP02010348;LMGP02060023;LMPK12120504;LMPK12120613	C28H56NO8P;C28H54NO7P;C26H56NO7P;C35H46O4	PC(10:0/10:0);PC(16:0/4:0);PC(18:0/2:0);PC(2:0/18:0);PC(O-18:2(9Z,12Z)/2:0);PC(20:2(11Z,14Z)/0:0);PE-NMe(11:0/11:0);1-(2-methoxy-eicosanyl)-sn-glycero-3-phosphoethanolamine;Neolinderatin;(-)-Neolinderatin	10 IDs	C28H56NO8P;C28H54NO7P;C26H56NO7P;C35H46O4	10 descriptions	not contain S	930.784	790.321	1932.56	not change	not change	others	Flavonoids [PK12]	Polyketides [PK]	2	0.2	PK12	PK	12	1.2732	0.348459
2.40_548.3705m/z	Metabolomics pos	1024.35	1964.5	1055.04	1636.03	871.677	672.69	725.588	1159.88	1076.98	784.59	514.19	1532.56	790.321	1.4254	1.121	0.51134	0.1648	0.40555	0.79999	0.93956	0.99363	LMGP01010380;LMGP01010669;LMGP01010779;LMGP01010990;LMGP01020158;LMGP01050132;LMGP02010348;LMGP02060023;LMPK12120504;LMPK12120613	C28H56NO8P;C28H54NO7P;C26H56NO7P;C35H46O4	PC(10:0/10:0);PC(16:0/4:0);PC(18:0/2:0);PC(2:0/18:0);PC(O-18:2(9Z,12Z)/2:0);PC(20:2(11Z,14Z)/0:0);PE-NMe(11:0/11:0);1-(2-methoxy-eicosanyl)-sn-glycero-3-phosphoethanolamine;Neolinderatin;(-)-Neolinderatin	10 IDs	C28H56NO8P;C28H54NO7P;C26H56NO7P;C35H46O4	10 descriptions	not contain S	930.784	790.321	1932.56	not change	not change	others	Glycerophosphocholines [GP01]	Glycerophospholipids [GP]	6	0.6	GP01	GP	1	1.2732	0.348459
2.40_548.3705m/z	Metabolomics pos	1024.35	1964.5	1055.04	1636.03	871.677	672.69	725.588	1159.88	1076.98	784.59	514.19	1532.56	790.321	1.4254	1.121	0.51134	0.1648	0.40555	0.79999	0.93956	0.99363	LMGP01010380;LMGP01010669;LMGP01010779;LMGP01010990;LMGP01020158;LMGP01050132;LMGP02010348;LMGP02060023;LMPK12120504;LMPK12120613	C28H56NO8P;C28H54NO7P;C26H56NO7P;C35H46O4	PC(10:0/10:0);PC(16:0/4:0);PC(18:0/2:0);PC(2:0/18:0);PC(O-18:2(9Z,12Z)/2:0);PC(20:2(11Z,14Z)/0:0);PE-NMe(11:0/11:0);1-(2-methoxy-eicosanyl)-sn-glycero-3-phosphoethanolamine;Neolinderatin;(-)-Neolinderatin	10 IDs	C28H56NO8P;C28H54NO7P;C26H56NO7P;C35H46O4	10 descriptions	not contain S	930.784	790.321	1932.56	not change	not change	others	Glycerophosphoethanolamines [GP02]	Glycerophospholipids [GP]	2	0.2	GP02	GP	2	1.2732	0.348459
3.74_178.1226m/z	Metabolomics pos	1603.5	1607.65	1791.42	1778.4	1429.64	1791.99	1438.47	1702.91	1658.28	1736.52	1510.92	1595.18	1785.38	1.0227	1.0222	0.0324	0.031665	0.73523	0.81362	0.99593	0.99363	LMFA05000709	C11H12O	5,6-undecadien-8,10-diyn-1-ol	LMFA05000709	C11H12O	5,6-undecadien-8,10-diyn-1-ol	not contain S	1680.59	1595.18	1778.4	not change	not change	others	Fatty alcohols [FA05]	Fatty Acyls [FA]	1	1	FA05	FA	5	1.02245	0.0320303
0.84_383.1485m/z	Metabolomics pos	718.372	1436.63	1559.85	1738.52	1190.79	2072.46	1211.78	1329.11	2067.87	1806.94	1092.23	942.065	2037.53	0.91233	1.2284	-0.13237	0.29676	0.7965	0.50947	0.99593	0.92034	LMPK12020184;LMPK12050069;LMPK12050266;LMPK12050347;LMPK12050508;LMPK12070078;LMPK12070103;LMPK12070104;LMPK12110562;LMPK12110908;LMPK12120357;LMPK12120358;LMPK12120450;LMPK12120599;LMPK12140005;LMPK12140084;LMPK12140390;LMPK12140476;LMPK12160017;LMST05020007	C20H24O6;C22H22O6;C22H24O7;C19H26O6S	Fisetinidol-4beta-ol 3,4,7,3',4'-pentamethyl ether;Licoricone;Piscerythrinetin;7,3'-Dihydroxy-5,4'-dimethoxy-5'-prenylisoflavone;(+)-Echinoisoflavanone;Neoraucarpanol;Neorautanin;Desmodin;Brevicornin;Artocarpetin B;Melafolone;Valafolone;Brosimacutin H;Brosimacutin I;7-Hydroxy-6,8-di-C-methylflavanone 7-O-arabinoside;Ponganone V;Abyssinoflavanone IV;Kenusanone E;Glycyrin;2-Methoxyestradiol-17beta 3-sulfate	20 IDs	C20H24O6;C22H22O6;C22H24O7;C19H26O6S	20 descriptions	contain S	1568.03	1092.23	1738.52	not change	not change	others	Flavonoids [PK12]	Polyketides [PK]	19	0.95	PK12	PK	12	1.07037	0.0981028
0.84_383.1485m/z	Metabolomics pos	718.372	1436.63	1559.85	1738.52	1190.79	2072.46	1211.78	1329.11	2067.87	1806.94	1092.23	942.065	2037.53	0.91233	1.2284	-0.13237	0.29676	0.7965	0.50947	0.99593	0.92034	LMPK12020184;LMPK12050069;LMPK12050266;LMPK12050347;LMPK12050508;LMPK12070078;LMPK12070103;LMPK12070104;LMPK12110562;LMPK12110908;LMPK12120357;LMPK12120358;LMPK12120450;LMPK12120599;LMPK12140005;LMPK12140084;LMPK12140390;LMPK12140476;LMPK12160017;LMST05020007	C20H24O6;C22H22O6;C22H24O7;C19H26O6S	Fisetinidol-4beta-ol 3,4,7,3',4'-pentamethyl ether;Licoricone;Piscerythrinetin;7,3'-Dihydroxy-5,4'-dimethoxy-5'-prenylisoflavone;(+)-Echinoisoflavanone;Neoraucarpanol;Neorautanin;Desmodin;Brevicornin;Artocarpetin B;Melafolone;Valafolone;Brosimacutin H;Brosimacutin I;7-Hydroxy-6,8-di-C-methylflavanone 7-O-arabinoside;Ponganone V;Abyssinoflavanone IV;Kenusanone E;Glycyrin;2-Methoxyestradiol-17beta 3-sulfate	20 IDs	C20H24O6;C22H22O6;C22H24O7;C19H26O6S	20 descriptions	contain S	1568.03	1092.23	1738.52	not change	not change	others	Steroid conjugates [ST05]	Sterol Lipids [ST]	1	0.05	ST05	ST	5	1.07037	0.0981028
3.77_432.3229m/z	Metabolomics pos	1898.57	1734.75	1716.68	598.974	574.525	747.061	677.65	1175.5	1095.63	1048.45	1344.64	1416.67	1297.94	1.318	0.47313	0.39833	-1.0797	0.0030864	0.00036998	0.15328	0.067928	NA	NA	NA	NA	NA	NA	NA	1072.04	598.974	1734.75	up	down	others	NA	NA	NA	NA	NA	NA	NA	0.895565	-0.15913
2.85_550.3856m/z	Metabolomics pos	1892.66	1754.65	1696.09	1367.47	981.907	1128.79	697.35	1289.9	1253.54	1056.55	276.205	504.856	614.697	3.8283	2.492	1.9367	1.3173	0.00033832	0.0098724	0.056469	0.25106	LMGP01020150;LMGP01020154;LMGP01030011;LMGP01050047;LMGP01050131;LMGP01050146;LMGP01080006	C28H56NO7P	PC(O-18:1(10E)/2:0);PC(O-18:1(9Z)/2:0);PC(P-18:0/2:0);PC(20:1(9Z)/0:0);PC(20:1(11Z)/0:0);PC(20:1(13Z)/0:0);PC(2:0/O-18:1(9Z))	7 IDs	C28H56NO7P	7 descriptions	not contain S	1155.05	504.856	1754.65	up	up	common up	Glycerophosphocholines [GP01]	Glycerophospholipids [GP]	6	0.857143	GP01	GP	1	3.16015	1.65999
2.85_550.3856m/z	Metabolomics pos	1892.66	1754.65	1696.09	1367.47	981.907	1128.79	697.35	1289.9	1253.54	1056.55	276.205	504.856	614.697	3.8283	2.492	1.9367	1.3173	0.00033832	0.0098724	0.056469	0.25106	LMGP01020150;LMGP01020154;LMGP01030011;LMGP01050047;LMGP01050131;LMGP01050146;LMGP01080006	C28H56NO7P	PC(O-18:1(10E)/2:0);PC(O-18:1(9Z)/2:0);PC(P-18:0/2:0);PC(20:1(9Z)/0:0);PC(20:1(11Z)/0:0);PC(20:1(13Z)/0:0);PC(2:0/O-18:1(9Z))	7 IDs	C28H56NO7P	7 descriptions	not contain S	1155.05	504.856	1754.65	up	up	common up	NA	NA	1	0.142857	NA	NA	NA	3.16015	1.65999
4.38_248.1484m/z	Metabolomics pos	1593.36	1562.48	1723.56	1482.19	1255.96	1089.43	1352.03	1270.25	1922.58	1542.7	1548.26	1726.81	1873.03	0.94781	0.74349	-0.077334	-0.42761	0.44607	0.040615	0.93956	0.41834	LMFA07070037;LMFA07070071	C11H21NO5	3-hydroxybutyrylcarnitine;Hydroxybutyrylcarnitine	LMFA07070037;LMFA07070071	C11H21NO5	3-hydroxybutyrylcarnitine;Hydroxybutyrylcarnitine	not contain S	1447.37	1255.96	1726.81	not change	down	others	Fatty esters [FA07]	Fatty Acyls [FA]	2	1	FA07	FA	7	0.84565	-0.241867
2.20_237.1229m/z	Metabolomics pos	1219.9	1720.06	1108.81	1668.42	1010.84	1563.31	1329.78	1309.65	1421.08	1392.91	868.534	2242.36	2125.44	0.77321	0.81022	-0.37107	-0.30362	0.45435	0.53191	0.93956	0.92537	LMPR0103220001	C15H18O	Farfugin A	LMPR0103220001	C15H18O	Farfugin A	not contain S	1361.35	1109.71	2125.44	not change	not change	others	Isoprenoids [PR01]	Prenol Lipids [PR]	1	1	PR01	PR	1	0.791715	-0.336947
2.33_568.3391m/z	Metabolomics pos	1352.39	1994.77	1281.78	2256.58	666.963	1375.24	1262.01	1183.93	1460.04	1783.72	989.613	1886.53	1345.7	1.0964	1.0182	0.13281	0.026057	0.71459	0.96362	0.99593	0.99562	LMGP01050056;LMGP01050133;LMGP01050139	C30H50NO7P;C28H52NO7P	PC(22:6(4Z,7Z,10Z,13Z,16Z,19Z)/0:0);PC(20:3(8Z,11Z,14Z)/0:0);PC(20:3(5Z,8Z,11Z)/0:0)	LMGP01050056;LMGP01050133;LMGP01050139	C30H50NO7P;C28H52NO7P	3 descriptions	not contain S	1361.02	1345.7	1975.42	not change	not change	others	Glycerophosphocholines [GP01]	Glycerophospholipids [GP]	3	1	GP01	GP	1	1.0573	0.0803848
5.19_235.1688m/z	Metabolomics pos	1788.56	1659.77	1606.97	1647.17	1561.36	1673.61	1579.17	1688.02	1795.02	1622.38	1806.91	1716.83	1466.95	1.0129	0.97825	0.018556	-0.031728	0.86069	0.75263	0.99593	0.99322	LMFA01020107;LMFA01020143;LMFA01020425;LMFA01030044;LMFA01030045;LMFA01030046;LMFA01030595;LMFA01030892;LMFA01031160;LMFA01031163;LMFA01031195;LMFA01140052;LMFA01140064;LMFA01140089;LMFA01140092;LMFA01150016;LMFA01150025;LMFA05000650;LMFA07010213;LMFA07010214;LMFA07010215;LMFA07010216;LMFA07010217;LMFA07010218;LMFA07010219;LMFA07010535;LMFA07010610;LMFA07010766;LMFA07010820;LMFA07010850;LMFA07010931;LMFA07011016;LMFA07040128;LMFA12000253;LMFA12000256;LMGL01030001;LMPK09000033;LMPK09000034;LMPK09000035;LMPK15030016;LMPR0103160001;LMPR0103160002;LMPR0103160003;LMPR0103160007;LMPR0103160008;LMPR0103160011;LMPR0103190015;LMPR0103260001;LMPR0103320001;LMPR0103370008;LMPR0103390001;LMPR0103400001;LMPR0103450003;LMPR0103460001;LMPR0103490002;LMPR0103600003;LMPR0103610001;LMPR0103610002;LMPR0103810001;LMPR0103820001;LMPR0103860003;LMPR0103890004	C13H24O2;C15H22O2;C15H24O3	2-methyl-2-dodecenoic acid;2-methylene dodecanoic acid;11-methyl-2Z-dodecenoic acid;3-n-decyl acrylic acid;Isotridecenoic acid;12-tridecenoic acid;7-tridecenoic acid;13:1(8);2Z-tridecenoic acid;11-methyl-2E-dodecenoic acid;9Z-tridecenoic acid;3,4-methylenedodecanoic acid;9-phenyl nonanoic acid;cis-4-(2-hexylcyclopropyl)-butanoic acid;Lyngbyoic acid;9-(3,5-dimethylfuran-2-yl)-nonanoic acid;5-(3-methyl-5-pentylfuran-2-yl)-pentanoic acid;Dihydromyoporone;8E-Undecenyl acetate;9E-Undecenyl acetate;5Z-Undecenyl acetate;7Z-Undecenyl acetate;8Z-Undecenyl acetate;9Z-Undecenyl acetate;2-Undecenyl acetate;(Z)-7-Dodecenyl formate;3-Methylene-7-methyl-7-octenyl propionate;4,6-Decadiyn-1-ol isovalerate;Citronellyl propionate;Ethyl 10-undecenoate;Methyl (E)-2-dodecenoate;Rhodinyl propionate;10S-methyl-6R-dodecanolide;5-Ethylundecane-2,4-dione;7-Ethylundecane-4,6-dione;Petroraspailyne A1;2,7-Dipropyl-1,6-dioxaspiro[4.4]nonane;7-Butyl-2-methyl-1,6-dioxaspiro[4.5]decane;8-Methyl-2-propyl-1,7-dioxaspiro[5.5]undecane;Climacostol;1,13-Dihydroxy-herbertene;1,14-Dihydroxy-herbertene;1,15-Dihydroxy-herbertene;Herbertenone B;Herbertenone A;Herbertene-1,2-diol;(+)-artemisinic acid;12-Hydroxy-chiloscyphone;Macrophyllic acid A;Ustusal A;Curmadione;Curcumenone;Sugeonol;Valerenic acid;8beta-Hydroxy-3-longipinen-5-one;(+)-2-Sterpurene-6,12,15-triol;Onitin;Alcyopterosin O;9-Hydroxy-helminthosporol;Dendrobane A;Thujasutchin N;1-deoxypentalenic acid	62 IDs	C13H24O2;C15H22O2;C15H24O3	62 descriptions	not contain S	1655.2	1647.17	1716.83	not change	not change	others	Fatty Acids and Conjugates [FA01]	Fatty Acyls [FA]	17	0.274194	FA01	FA	1	0.995575	-0.00639809
5.19_235.1688m/z	Metabolomics pos	1788.56	1659.77	1606.97	1647.17	1561.36	1673.61	1579.17	1688.02	1795.02	1622.38	1806.91	1716.83	1466.95	1.0129	0.97825	0.018556	-0.031728	0.86069	0.75263	0.99593	0.99322	LMFA01020107;LMFA01020143;LMFA01020425;LMFA01030044;LMFA01030045;LMFA01030046;LMFA01030595;LMFA01030892;LMFA01031160;LMFA01031163;LMFA01031195;LMFA01140052;LMFA01140064;LMFA01140089;LMFA01140092;LMFA01150016;LMFA01150025;LMFA05000650;LMFA07010213;LMFA07010214;LMFA07010215;LMFA07010216;LMFA07010217;LMFA07010218;LMFA07010219;LMFA07010535;LMFA07010610;LMFA07010766;LMFA07010820;LMFA07010850;LMFA07010931;LMFA07011016;LMFA07040128;LMFA12000253;LMFA12000256;LMGL01030001;LMPK09000033;LMPK09000034;LMPK09000035;LMPK15030016;LMPR0103160001;LMPR0103160002;LMPR0103160003;LMPR0103160007;LMPR0103160008;LMPR0103160011;LMPR0103190015;LMPR0103260001;LMPR0103320001;LMPR0103370008;LMPR0103390001;LMPR0103400001;LMPR0103450003;LMPR0103460001;LMPR0103490002;LMPR0103600003;LMPR0103610001;LMPR0103610002;LMPR0103810001;LMPR0103820001;LMPR0103860003;LMPR0103890004	C13H24O2;C15H22O2;C15H24O3	2-methyl-2-dodecenoic acid;2-methylene dodecanoic acid;11-methyl-2Z-dodecenoic acid;3-n-decyl acrylic acid;Isotridecenoic acid;12-tridecenoic acid;7-tridecenoic acid;13:1(8);2Z-tridecenoic acid;11-methyl-2E-dodecenoic acid;9Z-tridecenoic acid;3,4-methylenedodecanoic acid;9-phenyl nonanoic acid;cis-4-(2-hexylcyclopropyl)-butanoic acid;Lyngbyoic acid;9-(3,5-dimethylfuran-2-yl)-nonanoic acid;5-(3-methyl-5-pentylfuran-2-yl)-pentanoic acid;Dihydromyoporone;8E-Undecenyl acetate;9E-Undecenyl acetate;5Z-Undecenyl acetate;7Z-Undecenyl acetate;8Z-Undecenyl acetate;9Z-Undecenyl acetate;2-Undecenyl acetate;(Z)-7-Dodecenyl formate;3-Methylene-7-methyl-7-octenyl propionate;4,6-Decadiyn-1-ol isovalerate;Citronellyl propionate;Ethyl 10-undecenoate;Methyl (E)-2-dodecenoate;Rhodinyl propionate;10S-methyl-6R-dodecanolide;5-Ethylundecane-2,4-dione;7-Ethylundecane-4,6-dione;Petroraspailyne A1;2,7-Dipropyl-1,6-dioxaspiro[4.4]nonane;7-Butyl-2-methyl-1,6-dioxaspiro[4.5]decane;8-Methyl-2-propyl-1,7-dioxaspiro[5.5]undecane;Climacostol;1,13-Dihydroxy-herbertene;1,14-Dihydroxy-herbertene;1,15-Dihydroxy-herbertene;Herbertenone B;Herbertenone A;Herbertene-1,2-diol;(+)-artemisinic acid;12-Hydroxy-chiloscyphone;Macrophyllic acid A;Ustusal A;Curmadione;Curcumenone;Sugeonol;Valerenic acid;8beta-Hydroxy-3-longipinen-5-one;(+)-2-Sterpurene-6,12,15-triol;Onitin;Alcyopterosin O;9-Hydroxy-helminthosporol;Dendrobane A;Thujasutchin N;1-deoxypentalenic acid	62 IDs	C13H24O2;C15H22O2;C15H24O3	62 descriptions	not contain S	1655.2	1647.17	1716.83	not change	not change	others	Fatty alcohols [FA05]	Fatty Acyls [FA]	1	0.016129	FA05	FA	5	0.995575	-0.00639809
5.19_235.1688m/z	Metabolomics pos	1788.56	1659.77	1606.97	1647.17	1561.36	1673.61	1579.17	1688.02	1795.02	1622.38	1806.91	1716.83	1466.95	1.0129	0.97825	0.018556	-0.031728	0.86069	0.75263	0.99593	0.99322	LMFA01020107;LMFA01020143;LMFA01020425;LMFA01030044;LMFA01030045;LMFA01030046;LMFA01030595;LMFA01030892;LMFA01031160;LMFA01031163;LMFA01031195;LMFA01140052;LMFA01140064;LMFA01140089;LMFA01140092;LMFA01150016;LMFA01150025;LMFA05000650;LMFA07010213;LMFA07010214;LMFA07010215;LMFA07010216;LMFA07010217;LMFA07010218;LMFA07010219;LMFA07010535;LMFA07010610;LMFA07010766;LMFA07010820;LMFA07010850;LMFA07010931;LMFA07011016;LMFA07040128;LMFA12000253;LMFA12000256;LMGL01030001;LMPK09000033;LMPK09000034;LMPK09000035;LMPK15030016;LMPR0103160001;LMPR0103160002;LMPR0103160003;LMPR0103160007;LMPR0103160008;LMPR0103160011;LMPR0103190015;LMPR0103260001;LMPR0103320001;LMPR0103370008;LMPR0103390001;LMPR0103400001;LMPR0103450003;LMPR0103460001;LMPR0103490002;LMPR0103600003;LMPR0103610001;LMPR0103610002;LMPR0103810001;LMPR0103820001;LMPR0103860003;LMPR0103890004	C13H24O2;C15H22O2;C15H24O3	2-methyl-2-dodecenoic acid;2-methylene dodecanoic acid;11-methyl-2Z-dodecenoic acid;3-n-decyl acrylic acid;Isotridecenoic acid;12-tridecenoic acid;7-tridecenoic acid;13:1(8);2Z-tridecenoic acid;11-methyl-2E-dodecenoic acid;9Z-tridecenoic acid;3,4-methylenedodecanoic acid;9-phenyl nonanoic acid;cis-4-(2-hexylcyclopropyl)-butanoic acid;Lyngbyoic acid;9-(3,5-dimethylfuran-2-yl)-nonanoic acid;5-(3-methyl-5-pentylfuran-2-yl)-pentanoic acid;Dihydromyoporone;8E-Undecenyl acetate;9E-Undecenyl acetate;5Z-Undecenyl acetate;7Z-Undecenyl acetate;8Z-Undecenyl acetate;9Z-Undecenyl acetate;2-Undecenyl acetate;(Z)-7-Dodecenyl formate;3-Methylene-7-methyl-7-octenyl propionate;4,6-Decadiyn-1-ol isovalerate;Citronellyl propionate;Ethyl 10-undecenoate;Methyl (E)-2-dodecenoate;Rhodinyl propionate;10S-methyl-6R-dodecanolide;5-Ethylundecane-2,4-dione;7-Ethylundecane-4,6-dione;Petroraspailyne A1;2,7-Dipropyl-1,6-dioxaspiro[4.4]nonane;7-Butyl-2-methyl-1,6-dioxaspiro[4.5]decane;8-Methyl-2-propyl-1,7-dioxaspiro[5.5]undecane;Climacostol;1,13-Dihydroxy-herbertene;1,14-Dihydroxy-herbertene;1,15-Dihydroxy-herbertene;Herbertenone B;Herbertenone A;Herbertene-1,2-diol;(+)-artemisinic acid;12-Hydroxy-chiloscyphone;Macrophyllic acid A;Ustusal A;Curmadione;Curcumenone;Sugeonol;Valerenic acid;8beta-Hydroxy-3-longipinen-5-one;(+)-2-Sterpurene-6,12,15-triol;Onitin;Alcyopterosin O;9-Hydroxy-helminthosporol;Dendrobane A;Thujasutchin N;1-deoxypentalenic acid	62 IDs	C13H24O2;C15H22O2;C15H24O3	62 descriptions	not contain S	1655.2	1647.17	1716.83	not change	not change	others	Fatty esters [FA07]	Fatty Acyls [FA]	15	0.241935	FA07	FA	7	0.995575	-0.00639809
5.19_235.1688m/z	Metabolomics pos	1788.56	1659.77	1606.97	1647.17	1561.36	1673.61	1579.17	1688.02	1795.02	1622.38	1806.91	1716.83	1466.95	1.0129	0.97825	0.018556	-0.031728	0.86069	0.75263	0.99593	0.99322	LMFA01020107;LMFA01020143;LMFA01020425;LMFA01030044;LMFA01030045;LMFA01030046;LMFA01030595;LMFA01030892;LMFA01031160;LMFA01031163;LMFA01031195;LMFA01140052;LMFA01140064;LMFA01140089;LMFA01140092;LMFA01150016;LMFA01150025;LMFA05000650;LMFA07010213;LMFA07010214;LMFA07010215;LMFA07010216;LMFA07010217;LMFA07010218;LMFA07010219;LMFA07010535;LMFA07010610;LMFA07010766;LMFA07010820;LMFA07010850;LMFA07010931;LMFA07011016;LMFA07040128;LMFA12000253;LMFA12000256;LMGL01030001;LMPK09000033;LMPK09000034;LMPK09000035;LMPK15030016;LMPR0103160001;LMPR0103160002;LMPR0103160003;LMPR0103160007;LMPR0103160008;LMPR0103160011;LMPR0103190015;LMPR0103260001;LMPR0103320001;LMPR0103370008;LMPR0103390001;LMPR0103400001;LMPR0103450003;LMPR0103460001;LMPR0103490002;LMPR0103600003;LMPR0103610001;LMPR0103610002;LMPR0103810001;LMPR0103820001;LMPR0103860003;LMPR0103890004	C13H24O2;C15H22O2;C15H24O3	2-methyl-2-dodecenoic acid;2-methylene dodecanoic acid;11-methyl-2Z-dodecenoic acid;3-n-decyl acrylic acid;Isotridecenoic acid;12-tridecenoic acid;7-tridecenoic acid;13:1(8);2Z-tridecenoic acid;11-methyl-2E-dodecenoic acid;9Z-tridecenoic acid;3,4-methylenedodecanoic acid;9-phenyl nonanoic acid;cis-4-(2-hexylcyclopropyl)-butanoic acid;Lyngbyoic acid;9-(3,5-dimethylfuran-2-yl)-nonanoic acid;5-(3-methyl-5-pentylfuran-2-yl)-pentanoic acid;Dihydromyoporone;8E-Undecenyl acetate;9E-Undecenyl acetate;5Z-Undecenyl acetate;7Z-Undecenyl acetate;8Z-Undecenyl acetate;9Z-Undecenyl acetate;2-Undecenyl acetate;(Z)-7-Dodecenyl formate;3-Methylene-7-methyl-7-octenyl propionate;4,6-Decadiyn-1-ol isovalerate;Citronellyl propionate;Ethyl 10-undecenoate;Methyl (E)-2-dodecenoate;Rhodinyl propionate;10S-methyl-6R-dodecanolide;5-Ethylundecane-2,4-dione;7-Ethylundecane-4,6-dione;Petroraspailyne A1;2,7-Dipropyl-1,6-dioxaspiro[4.4]nonane;7-Butyl-2-methyl-1,6-dioxaspiro[4.5]decane;8-Methyl-2-propyl-1,7-dioxaspiro[5.5]undecane;Climacostol;1,13-Dihydroxy-herbertene;1,14-Dihydroxy-herbertene;1,15-Dihydroxy-herbertene;Herbertenone B;Herbertenone A;Herbertene-1,2-diol;(+)-artemisinic acid;12-Hydroxy-chiloscyphone;Macrophyllic acid A;Ustusal A;Curmadione;Curcumenone;Sugeonol;Valerenic acid;8beta-Hydroxy-3-longipinen-5-one;(+)-2-Sterpurene-6,12,15-triol;Onitin;Alcyopterosin O;9-Hydroxy-helminthosporol;Dendrobane A;Thujasutchin N;1-deoxypentalenic acid	62 IDs	C13H24O2;C15H22O2;C15H24O3	62 descriptions	not contain S	1655.2	1647.17	1716.83	not change	not change	others	Isoprenoids [PR01]	Prenol Lipids [PR]	22	0.354839	PR01	PR	1	0.995575	-0.00639809
5.19_235.1688m/z	Metabolomics pos	1788.56	1659.77	1606.97	1647.17	1561.36	1673.61	1579.17	1688.02	1795.02	1622.38	1806.91	1716.83	1466.95	1.0129	0.97825	0.018556	-0.031728	0.86069	0.75263	0.99593	0.99322	LMFA01020107;LMFA01020143;LMFA01020425;LMFA01030044;LMFA01030045;LMFA01030046;LMFA01030595;LMFA01030892;LMFA01031160;LMFA01031163;LMFA01031195;LMFA01140052;LMFA01140064;LMFA01140089;LMFA01140092;LMFA01150016;LMFA01150025;LMFA05000650;LMFA07010213;LMFA07010214;LMFA07010215;LMFA07010216;LMFA07010217;LMFA07010218;LMFA07010219;LMFA07010535;LMFA07010610;LMFA07010766;LMFA07010820;LMFA07010850;LMFA07010931;LMFA07011016;LMFA07040128;LMFA12000253;LMFA12000256;LMGL01030001;LMPK09000033;LMPK09000034;LMPK09000035;LMPK15030016;LMPR0103160001;LMPR0103160002;LMPR0103160003;LMPR0103160007;LMPR0103160008;LMPR0103160011;LMPR0103190015;LMPR0103260001;LMPR0103320001;LMPR0103370008;LMPR0103390001;LMPR0103400001;LMPR0103450003;LMPR0103460001;LMPR0103490002;LMPR0103600003;LMPR0103610001;LMPR0103610002;LMPR0103810001;LMPR0103820001;LMPR0103860003;LMPR0103890004	C13H24O2;C15H22O2;C15H24O3	2-methyl-2-dodecenoic acid;2-methylene dodecanoic acid;11-methyl-2Z-dodecenoic acid;3-n-decyl acrylic acid;Isotridecenoic acid;12-tridecenoic acid;7-tridecenoic acid;13:1(8);2Z-tridecenoic acid;11-methyl-2E-dodecenoic acid;9Z-tridecenoic acid;3,4-methylenedodecanoic acid;9-phenyl nonanoic acid;cis-4-(2-hexylcyclopropyl)-butanoic acid;Lyngbyoic acid;9-(3,5-dimethylfuran-2-yl)-nonanoic acid;5-(3-methyl-5-pentylfuran-2-yl)-pentanoic acid;Dihydromyoporone;8E-Undecenyl acetate;9E-Undecenyl acetate;5Z-Undecenyl acetate;7Z-Undecenyl acetate;8Z-Undecenyl acetate;9Z-Undecenyl acetate;2-Undecenyl acetate;(Z)-7-Dodecenyl formate;3-Methylene-7-methyl-7-octenyl propionate;4,6-Decadiyn-1-ol isovalerate;Citronellyl propionate;Ethyl 10-undecenoate;Methyl (E)-2-dodecenoate;Rhodinyl propionate;10S-methyl-6R-dodecanolide;5-Ethylundecane-2,4-dione;7-Ethylundecane-4,6-dione;Petroraspailyne A1;2,7-Dipropyl-1,6-dioxaspiro[4.4]nonane;7-Butyl-2-methyl-1,6-dioxaspiro[4.5]decane;8-Methyl-2-propyl-1,7-dioxaspiro[5.5]undecane;Climacostol;1,13-Dihydroxy-herbertene;1,14-Dihydroxy-herbertene;1,15-Dihydroxy-herbertene;Herbertenone B;Herbertenone A;Herbertene-1,2-diol;(+)-artemisinic acid;12-Hydroxy-chiloscyphone;Macrophyllic acid A;Ustusal A;Curmadione;Curcumenone;Sugeonol;Valerenic acid;8beta-Hydroxy-3-longipinen-5-one;(+)-2-Sterpurene-6,12,15-triol;Onitin;Alcyopterosin O;9-Hydroxy-helminthosporol;Dendrobane A;Thujasutchin N;1-deoxypentalenic acid	62 IDs	C13H24O2;C15H22O2;C15H24O3	62 descriptions	not contain S	1655.2	1647.17	1716.83	not change	not change	others	Monoradylglycerols [GL01]	Glycerolipids [GL]	1	0.016129	GL01	GL	1	0.995575	-0.00639809
5.19_235.1688m/z	Metabolomics pos	1788.56	1659.77	1606.97	1647.17	1561.36	1673.61	1579.17	1688.02	1795.02	1622.38	1806.91	1716.83	1466.95	1.0129	0.97825	0.018556	-0.031728	0.86069	0.75263	0.99593	0.99322	LMFA01020107;LMFA01020143;LMFA01020425;LMFA01030044;LMFA01030045;LMFA01030046;LMFA01030595;LMFA01030892;LMFA01031160;LMFA01031163;LMFA01031195;LMFA01140052;LMFA01140064;LMFA01140089;LMFA01140092;LMFA01150016;LMFA01150025;LMFA05000650;LMFA07010213;LMFA07010214;LMFA07010215;LMFA07010216;LMFA07010217;LMFA07010218;LMFA07010219;LMFA07010535;LMFA07010610;LMFA07010766;LMFA07010820;LMFA07010850;LMFA07010931;LMFA07011016;LMFA07040128;LMFA12000253;LMFA12000256;LMGL01030001;LMPK09000033;LMPK09000034;LMPK09000035;LMPK15030016;LMPR0103160001;LMPR0103160002;LMPR0103160003;LMPR0103160007;LMPR0103160008;LMPR0103160011;LMPR0103190015;LMPR0103260001;LMPR0103320001;LMPR0103370008;LMPR0103390001;LMPR0103400001;LMPR0103450003;LMPR0103460001;LMPR0103490002;LMPR0103600003;LMPR0103610001;LMPR0103610002;LMPR0103810001;LMPR0103820001;LMPR0103860003;LMPR0103890004	C13H24O2;C15H22O2;C15H24O3	2-methyl-2-dodecenoic acid;2-methylene dodecanoic acid;11-methyl-2Z-dodecenoic acid;3-n-decyl acrylic acid;Isotridecenoic acid;12-tridecenoic acid;7-tridecenoic acid;13:1(8);2Z-tridecenoic acid;11-methyl-2E-dodecenoic acid;9Z-tridecenoic acid;3,4-methylenedodecanoic acid;9-phenyl nonanoic acid;cis-4-(2-hexylcyclopropyl)-butanoic acid;Lyngbyoic acid;9-(3,5-dimethylfuran-2-yl)-nonanoic acid;5-(3-methyl-5-pentylfuran-2-yl)-pentanoic acid;Dihydromyoporone;8E-Undecenyl acetate;9E-Undecenyl acetate;5Z-Undecenyl acetate;7Z-Undecenyl acetate;8Z-Undecenyl acetate;9Z-Undecenyl acetate;2-Undecenyl acetate;(Z)-7-Dodecenyl formate;3-Methylene-7-methyl-7-octenyl propionate;4,6-Decadiyn-1-ol isovalerate;Citronellyl propionate;Ethyl 10-undecenoate;Methyl (E)-2-dodecenoate;Rhodinyl propionate;10S-methyl-6R-dodecanolide;5-Ethylundecane-2,4-dione;7-Ethylundecane-4,6-dione;Petroraspailyne A1;2,7-Dipropyl-1,6-dioxaspiro[4.4]nonane;7-Butyl-2-methyl-1,6-dioxaspiro[4.5]decane;8-Methyl-2-propyl-1,7-dioxaspiro[5.5]undecane;Climacostol;1,13-Dihydroxy-herbertene;1,14-Dihydroxy-herbertene;1,15-Dihydroxy-herbertene;Herbertenone B;Herbertenone A;Herbertene-1,2-diol;(+)-artemisinic acid;12-Hydroxy-chiloscyphone;Macrophyllic acid A;Ustusal A;Curmadione;Curcumenone;Sugeonol;Valerenic acid;8beta-Hydroxy-3-longipinen-5-one;(+)-2-Sterpurene-6,12,15-triol;Onitin;Alcyopterosin O;9-Hydroxy-helminthosporol;Dendrobane A;Thujasutchin N;1-deoxypentalenic acid	62 IDs	C13H24O2;C15H22O2;C15H24O3	62 descriptions	not contain S	1655.2	1647.17	1716.83	not change	not change	others	Oxygenated hydrocarbons [FA12]	Fatty Acyls [FA]	2	0.0322581	FA12	FA	12	0.995575	-0.00639809
5.19_235.1688m/z	Metabolomics pos	1788.56	1659.77	1606.97	1647.17	1561.36	1673.61	1579.17	1688.02	1795.02	1622.38	1806.91	1716.83	1466.95	1.0129	0.97825	0.018556	-0.031728	0.86069	0.75263	0.99593	0.99322	LMFA01020107;LMFA01020143;LMFA01020425;LMFA01030044;LMFA01030045;LMFA01030046;LMFA01030595;LMFA01030892;LMFA01031160;LMFA01031163;LMFA01031195;LMFA01140052;LMFA01140064;LMFA01140089;LMFA01140092;LMFA01150016;LMFA01150025;LMFA05000650;LMFA07010213;LMFA07010214;LMFA07010215;LMFA07010216;LMFA07010217;LMFA07010218;LMFA07010219;LMFA07010535;LMFA07010610;LMFA07010766;LMFA07010820;LMFA07010850;LMFA07010931;LMFA07011016;LMFA07040128;LMFA12000253;LMFA12000256;LMGL01030001;LMPK09000033;LMPK09000034;LMPK09000035;LMPK15030016;LMPR0103160001;LMPR0103160002;LMPR0103160003;LMPR0103160007;LMPR0103160008;LMPR0103160011;LMPR0103190015;LMPR0103260001;LMPR0103320001;LMPR0103370008;LMPR0103390001;LMPR0103400001;LMPR0103450003;LMPR0103460001;LMPR0103490002;LMPR0103600003;LMPR0103610001;LMPR0103610002;LMPR0103810001;LMPR0103820001;LMPR0103860003;LMPR0103890004	C13H24O2;C15H22O2;C15H24O3	2-methyl-2-dodecenoic acid;2-methylene dodecanoic acid;11-methyl-2Z-dodecenoic acid;3-n-decyl acrylic acid;Isotridecenoic acid;12-tridecenoic acid;7-tridecenoic acid;13:1(8);2Z-tridecenoic acid;11-methyl-2E-dodecenoic acid;9Z-tridecenoic acid;3,4-methylenedodecanoic acid;9-phenyl nonanoic acid;cis-4-(2-hexylcyclopropyl)-butanoic acid;Lyngbyoic acid;9-(3,5-dimethylfuran-2-yl)-nonanoic acid;5-(3-methyl-5-pentylfuran-2-yl)-pentanoic acid;Dihydromyoporone;8E-Undecenyl acetate;9E-Undecenyl acetate;5Z-Undecenyl acetate;7Z-Undecenyl acetate;8Z-Undecenyl acetate;9Z-Undecenyl acetate;2-Undecenyl acetate;(Z)-7-Dodecenyl formate;3-Methylene-7-methyl-7-octenyl propionate;4,6-Decadiyn-1-ol isovalerate;Citronellyl propionate;Ethyl 10-undecenoate;Methyl (E)-2-dodecenoate;Rhodinyl propionate;10S-methyl-6R-dodecanolide;5-Ethylundecane-2,4-dione;7-Ethylundecane-4,6-dione;Petroraspailyne A1;2,7-Dipropyl-1,6-dioxaspiro[4.4]nonane;7-Butyl-2-methyl-1,6-dioxaspiro[4.5]decane;8-Methyl-2-propyl-1,7-dioxaspiro[5.5]undecane;Climacostol;1,13-Dihydroxy-herbertene;1,14-Dihydroxy-herbertene;1,15-Dihydroxy-herbertene;Herbertenone B;Herbertenone A;Herbertene-1,2-diol;(+)-artemisinic acid;12-Hydroxy-chiloscyphone;Macrophyllic acid A;Ustusal A;Curmadione;Curcumenone;Sugeonol;Valerenic acid;8beta-Hydroxy-3-longipinen-5-one;(+)-2-Sterpurene-6,12,15-triol;Onitin;Alcyopterosin O;9-Hydroxy-helminthosporol;Dendrobane A;Thujasutchin N;1-deoxypentalenic acid	62 IDs	C13H24O2;C15H22O2;C15H24O3	62 descriptions	not contain S	1655.2	1647.17	1716.83	not change	not change	others	Phenolic lipids [PK15]	Polyketides [PK]	1	0.016129	PK15	PK	15	0.995575	-0.00639809
5.19_235.1688m/z	Metabolomics pos	1788.56	1659.77	1606.97	1647.17	1561.36	1673.61	1579.17	1688.02	1795.02	1622.38	1806.91	1716.83	1466.95	1.0129	0.97825	0.018556	-0.031728	0.86069	0.75263	0.99593	0.99322	LMFA01020107;LMFA01020143;LMFA01020425;LMFA01030044;LMFA01030045;LMFA01030046;LMFA01030595;LMFA01030892;LMFA01031160;LMFA01031163;LMFA01031195;LMFA01140052;LMFA01140064;LMFA01140089;LMFA01140092;LMFA01150016;LMFA01150025;LMFA05000650;LMFA07010213;LMFA07010214;LMFA07010215;LMFA07010216;LMFA07010217;LMFA07010218;LMFA07010219;LMFA07010535;LMFA07010610;LMFA07010766;LMFA07010820;LMFA07010850;LMFA07010931;LMFA07011016;LMFA07040128;LMFA12000253;LMFA12000256;LMGL01030001;LMPK09000033;LMPK09000034;LMPK09000035;LMPK15030016;LMPR0103160001;LMPR0103160002;LMPR0103160003;LMPR0103160007;LMPR0103160008;LMPR0103160011;LMPR0103190015;LMPR0103260001;LMPR0103320001;LMPR0103370008;LMPR0103390001;LMPR0103400001;LMPR0103450003;LMPR0103460001;LMPR0103490002;LMPR0103600003;LMPR0103610001;LMPR0103610002;LMPR0103810001;LMPR0103820001;LMPR0103860003;LMPR0103890004	C13H24O2;C15H22O2;C15H24O3	2-methyl-2-dodecenoic acid;2-methylene dodecanoic acid;11-methyl-2Z-dodecenoic acid;3-n-decyl acrylic acid;Isotridecenoic acid;12-tridecenoic acid;7-tridecenoic acid;13:1(8);2Z-tridecenoic acid;11-methyl-2E-dodecenoic acid;9Z-tridecenoic acid;3,4-methylenedodecanoic acid;9-phenyl nonanoic acid;cis-4-(2-hexylcyclopropyl)-butanoic acid;Lyngbyoic acid;9-(3,5-dimethylfuran-2-yl)-nonanoic acid;5-(3-methyl-5-pentylfuran-2-yl)-pentanoic acid;Dihydromyoporone;8E-Undecenyl acetate;9E-Undecenyl acetate;5Z-Undecenyl acetate;7Z-Undecenyl acetate;8Z-Undecenyl acetate;9Z-Undecenyl acetate;2-Undecenyl acetate;(Z)-7-Dodecenyl formate;3-Methylene-7-methyl-7-octenyl propionate;4,6-Decadiyn-1-ol isovalerate;Citronellyl propionate;Ethyl 10-undecenoate;Methyl (E)-2-dodecenoate;Rhodinyl propionate;10S-methyl-6R-dodecanolide;5-Ethylundecane-2,4-dione;7-Ethylundecane-4,6-dione;Petroraspailyne A1;2,7-Dipropyl-1,6-dioxaspiro[4.4]nonane;7-Butyl-2-methyl-1,6-dioxaspiro[4.5]decane;8-Methyl-2-propyl-1,7-dioxaspiro[5.5]undecane;Climacostol;1,13-Dihydroxy-herbertene;1,14-Dihydroxy-herbertene;1,15-Dihydroxy-herbertene;Herbertenone B;Herbertenone A;Herbertene-1,2-diol;(+)-artemisinic acid;12-Hydroxy-chiloscyphone;Macrophyllic acid A;Ustusal A;Curmadione;Curcumenone;Sugeonol;Valerenic acid;8beta-Hydroxy-3-longipinen-5-one;(+)-2-Sterpurene-6,12,15-triol;Onitin;Alcyopterosin O;9-Hydroxy-helminthosporol;Dendrobane A;Thujasutchin N;1-deoxypentalenic acid	62 IDs	C13H24O2;C15H22O2;C15H24O3	62 descriptions	not contain S	1655.2	1647.17	1716.83	not change	not change	others	Polyether antibiotics [PK09]	Polyketides [PK]	3	0.0483871	PK09	PK	9	0.995575	-0.00639809
3.77_280.1286m/z	Metabolomics pos	1292.14	1400.84	1243.1	1244.05	835.531	1033.07	565.667	1567.01	1245.55	1247.97	1024.86	2393.17	1772.1	0.75838	0.59972	-0.39901	-0.73763	0.35316	0.16871	0.93956	0.72204	NA	NA	NA	NA	NA	NA	NA	1246.76	1033.07	1772.1	not change	not change	others	NA	NA	NA	NA	NA	NA	NA	0.67905	-0.55841
3.78_245.1125m/z	Metabolomics pos	1617.67	1240.94	1309.75	1106.78	1166.13	1531.31	789.309	1366.67	1323.33	1286.5	1656.81	1762.65	1638.49	0.82412	0.75213	-0.27907	-0.41095	0.072121	0.039056	0.56108	0.41456	LMFA01050445	C10H16N2O5	(2S,4S)-Pinnatanine	LMFA01050445	C10H16N2O5	(2S,4S)-Pinnatanine	not contain S	1304.92	1166.13	1656.81	not change	down	others	Fatty Acids and Conjugates [FA01]	Fatty Acyls [FA]	1	1	FA01	FA	1	0.788125	-0.343504
3.78_370.3056m/z	Metabolomics pos	1804.42	1676.91	1426.67	1071.58	946.404	1081.6	880.987	1877.4	1305.56	1260.83	1405.17	1915.12	1750.92	0.96782	0.61121	-0.047194	-0.71025	0.78536	0.013689	0.99593	0.28103	LMFA08020265;LMFA08020268	C20H36N2O3	N-goshuyoyl lysine;N6-goshuyoyl lysine	LMFA08020265;LMFA08020268	C20H36N2O3	N-goshuyoyl lysine;N6-goshuyoyl lysine	not contain S	1283.2	1071.58	1750.92	not change	down	others	Fatty amides [FA08]	Fatty Acyls [FA]	2	1	FA08	FA	8	0.789515	-0.340961
7.09_209.1662n	Metabolomics pos	1533.82	1699.32	1482.26	1469.65	1705.68	1612.81	1591.84	1618.66	1432.52	1547.39	1730.37	1702.9	1426.37	0.97032	0.98529	-0.043469	-0.021385	0.70241	0.85091	0.99593	0.99379	NA	NA	NA	NA	NA	NA	NA	1569.62	1533.82	1702.9	not change	not change	others	NA	NA	NA	NA	NA	NA	NA	0.977805	-0.0323813
3.78_281.1119n	Metabolomics pos	1306.14	1641.26	1089.51	1575.9	945.481	1288.82	876.714	1554.18	1438.51	1535.48	799.171	1373.06	1681.51	1.0475	0.9887	0.066993	-0.016392	0.85076	0.9656	0.99593	0.9962	NA	NA	NA	NA	NA	NA	NA	1487	1288.82	1905.51	not change	not change	others	NA	NA	NA	NA	NA	NA	NA	1.0181	0.0258793
2.58_568.3389m/z	Metabolomics pos	930.437	1075.77	1357.17	1882.24	1244.74	1661.14	1124.15	1290.88	1234.12	718.915	1191.66	1569.52	1094.37	0.87235	1.2419	-0.19703	0.31252	0.44001	0.25899	0.93956	0.79231	LMGP01050056;LMGP01050133;LMGP01050139	C30H50NO7P;C28H52NO7P	PC(22:6(4Z,7Z,10Z,13Z,16Z,19Z)/0:0);PC(20:3(8Z,11Z,14Z)/0:0);PC(20:3(5Z,8Z,11Z)/0:0)	LMGP01050056;LMGP01050133;LMGP01050139	C30H50NO7P;C28H52NO7P	3 descriptions	not contain S	1179.13	1075.77	1661.14	not change	not change	others	Glycerophosphocholines [GP01]	Glycerophospholipids [GP]	3	1	GP01	GP	1	1.05713	0.080146
1.97_369.3511m/z	Metabolomics pos	1344.9	1319.54	2417.66	875.262	1730.52	945.649	951.151	1011.41	1059.29	901.461	1083.16	714.066	1082.91	1.7645	1.2331	0.81929	0.30226	0.12722	0.49777	0.70354	0.91549	LMFA08040002;LMFA11000168;LMPK15010008;LMPR0105010007;LMPR0105010008;LMPR0105010009;LMPR0105010010;LMST01010001;LMST01010081;LMST01010089;LMST01010096;LMST01010097;LMST01010099;LMST01010174;LMST01010205;LMST01010290;LMST01010316;LMST01010333;LMST01010352;LMST03020307;LMST03020308;LMST03020618;LMST04030119;LMST04030120	C22H41NO2;C25H46;C27H46O;C27H44	Anandamide (20:2, n-6);3Z,6Z,9Z-Pentacosatriene;(Z)-3-(henicos-14-en-1-yl)phenol;C25:3 Highly branched isoprenoid A;C25:3 Highly branched isoprenoid B;C25:3 Highly branched isoprenoid C;C25:3 Highly branched isoprenoid D;Cholesterol;Epicholesterol;Lathosterol;Zymostenol;cholest-8(14)-en-3beta-ol;5alpha-cholest-22E-en-3beta-ol;5alpha-cholestanone;5beta-cholestanone;15-dehydro-A-norcholestanol;Patinosterol;5beta-cholest-22E-en-3beta-ol;4-cholestenol;dihydrotachysterol3 / (5E)-(10S)-10,19-dihydrovitamin D3 / (5E)-(10S)-10,19-dihydrocholecalciferol;toxisterol3 R1 / 6,19-dihydrovitamin D3 / 6,19-dihydrocholecalciferol;3-Deoxyvitamin D3;5beta-Cholest-24-en-3alpha-ol;5beta-Cholest-25-en-3alpha-ol	24 IDs	C22H41NO2;C25H46;C27H46O;C27H44	24 descriptions	not contain S	981.282	945.649	1344.9	not change	not change	others	Bile acids and derivatives [ST04]	Sterol Lipids [ST]	2	0.0833333	ST04	ST	4	1.4988	0.583808
1.97_369.3511m/z	Metabolomics pos	1344.9	1319.54	2417.66	875.262	1730.52	945.649	951.151	1011.41	1059.29	901.461	1083.16	714.066	1082.91	1.7645	1.2331	0.81929	0.30226	0.12722	0.49777	0.70354	0.91549	LMFA08040002;LMFA11000168;LMPK15010008;LMPR0105010007;LMPR0105010008;LMPR0105010009;LMPR0105010010;LMST01010001;LMST01010081;LMST01010089;LMST01010096;LMST01010097;LMST01010099;LMST01010174;LMST01010205;LMST01010290;LMST01010316;LMST01010333;LMST01010352;LMST03020307;LMST03020308;LMST03020618;LMST04030119;LMST04030120	C22H41NO2;C25H46;C27H46O;C27H44	Anandamide (20:2, n-6);3Z,6Z,9Z-Pentacosatriene;(Z)-3-(henicos-14-en-1-yl)phenol;C25:3 Highly branched isoprenoid A;C25:3 Highly branched isoprenoid B;C25:3 Highly branched isoprenoid C;C25:3 Highly branched isoprenoid D;Cholesterol;Epicholesterol;Lathosterol;Zymostenol;cholest-8(14)-en-3beta-ol;5alpha-cholest-22E-en-3beta-ol;5alpha-cholestanone;5beta-cholestanone;15-dehydro-A-norcholestanol;Patinosterol;5beta-cholest-22E-en-3beta-ol;4-cholestenol;dihydrotachysterol3 / (5E)-(10S)-10,19-dihydrovitamin D3 / (5E)-(10S)-10,19-dihydrocholecalciferol;toxisterol3 R1 / 6,19-dihydrovitamin D3 / 6,19-dihydrocholecalciferol;3-Deoxyvitamin D3;5beta-Cholest-24-en-3alpha-ol;5beta-Cholest-25-en-3alpha-ol	24 IDs	C22H41NO2;C25H46;C27H46O;C27H44	24 descriptions	not contain S	981.282	945.649	1344.9	not change	not change	others	Fatty amides [FA08]	Fatty Acyls [FA]	1	0.0416667	FA08	FA	8	1.4988	0.583808
1.97_369.3511m/z	Metabolomics pos	1344.9	1319.54	2417.66	875.262	1730.52	945.649	951.151	1011.41	1059.29	901.461	1083.16	714.066	1082.91	1.7645	1.2331	0.81929	0.30226	0.12722	0.49777	0.70354	0.91549	LMFA08040002;LMFA11000168;LMPK15010008;LMPR0105010007;LMPR0105010008;LMPR0105010009;LMPR0105010010;LMST01010001;LMST01010081;LMST01010089;LMST01010096;LMST01010097;LMST01010099;LMST01010174;LMST01010205;LMST01010290;LMST01010316;LMST01010333;LMST01010352;LMST03020307;LMST03020308;LMST03020618;LMST04030119;LMST04030120	C22H41NO2;C25H46;C27H46O;C27H44	Anandamide (20:2, n-6);3Z,6Z,9Z-Pentacosatriene;(Z)-3-(henicos-14-en-1-yl)phenol;C25:3 Highly branched isoprenoid A;C25:3 Highly branched isoprenoid B;C25:3 Highly branched isoprenoid C;C25:3 Highly branched isoprenoid D;Cholesterol;Epicholesterol;Lathosterol;Zymostenol;cholest-8(14)-en-3beta-ol;5alpha-cholest-22E-en-3beta-ol;5alpha-cholestanone;5beta-cholestanone;15-dehydro-A-norcholestanol;Patinosterol;5beta-cholest-22E-en-3beta-ol;4-cholestenol;dihydrotachysterol3 / (5E)-(10S)-10,19-dihydrovitamin D3 / (5E)-(10S)-10,19-dihydrocholecalciferol;toxisterol3 R1 / 6,19-dihydrovitamin D3 / 6,19-dihydrocholecalciferol;3-Deoxyvitamin D3;5beta-Cholest-24-en-3alpha-ol;5beta-Cholest-25-en-3alpha-ol	24 IDs	C22H41NO2;C25H46;C27H46O;C27H44	24 descriptions	not contain S	981.282	945.649	1344.9	not change	not change	others	Hydrocarbons [FA11]	Fatty Acyls [FA]	1	0.0416667	FA11	FA	11	1.4988	0.583808
1.97_369.3511m/z	Metabolomics pos	1344.9	1319.54	2417.66	875.262	1730.52	945.649	951.151	1011.41	1059.29	901.461	1083.16	714.066	1082.91	1.7645	1.2331	0.81929	0.30226	0.12722	0.49777	0.70354	0.91549	LMFA08040002;LMFA11000168;LMPK15010008;LMPR0105010007;LMPR0105010008;LMPR0105010009;LMPR0105010010;LMST01010001;LMST01010081;LMST01010089;LMST01010096;LMST01010097;LMST01010099;LMST01010174;LMST01010205;LMST01010290;LMST01010316;LMST01010333;LMST01010352;LMST03020307;LMST03020308;LMST03020618;LMST04030119;LMST04030120	C22H41NO2;C25H46;C27H46O;C27H44	Anandamide (20:2, n-6);3Z,6Z,9Z-Pentacosatriene;(Z)-3-(henicos-14-en-1-yl)phenol;C25:3 Highly branched isoprenoid A;C25:3 Highly branched isoprenoid B;C25:3 Highly branched isoprenoid C;C25:3 Highly branched isoprenoid D;Cholesterol;Epicholesterol;Lathosterol;Zymostenol;cholest-8(14)-en-3beta-ol;5alpha-cholest-22E-en-3beta-ol;5alpha-cholestanone;5beta-cholestanone;15-dehydro-A-norcholestanol;Patinosterol;5beta-cholest-22E-en-3beta-ol;4-cholestenol;dihydrotachysterol3 / (5E)-(10S)-10,19-dihydrovitamin D3 / (5E)-(10S)-10,19-dihydrocholecalciferol;toxisterol3 R1 / 6,19-dihydrovitamin D3 / 6,19-dihydrocholecalciferol;3-Deoxyvitamin D3;5beta-Cholest-24-en-3alpha-ol;5beta-Cholest-25-en-3alpha-ol	24 IDs	C22H41NO2;C25H46;C27H46O;C27H44	24 descriptions	not contain S	981.282	945.649	1344.9	not change	not change	others	Isoprenoids [PR01]	Prenol Lipids [PR]	4	0.166667	PR01	PR	1	1.4988	0.583808
1.97_369.3511m/z	Metabolomics pos	1344.9	1319.54	2417.66	875.262	1730.52	945.649	951.151	1011.41	1059.29	901.461	1083.16	714.066	1082.91	1.7645	1.2331	0.81929	0.30226	0.12722	0.49777	0.70354	0.91549	LMFA08040002;LMFA11000168;LMPK15010008;LMPR0105010007;LMPR0105010008;LMPR0105010009;LMPR0105010010;LMST01010001;LMST01010081;LMST01010089;LMST01010096;LMST01010097;LMST01010099;LMST01010174;LMST01010205;LMST01010290;LMST01010316;LMST01010333;LMST01010352;LMST03020307;LMST03020308;LMST03020618;LMST04030119;LMST04030120	C22H41NO2;C25H46;C27H46O;C27H44	Anandamide (20:2, n-6);3Z,6Z,9Z-Pentacosatriene;(Z)-3-(henicos-14-en-1-yl)phenol;C25:3 Highly branched isoprenoid A;C25:3 Highly branched isoprenoid B;C25:3 Highly branched isoprenoid C;C25:3 Highly branched isoprenoid D;Cholesterol;Epicholesterol;Lathosterol;Zymostenol;cholest-8(14)-en-3beta-ol;5alpha-cholest-22E-en-3beta-ol;5alpha-cholestanone;5beta-cholestanone;15-dehydro-A-norcholestanol;Patinosterol;5beta-cholest-22E-en-3beta-ol;4-cholestenol;dihydrotachysterol3 / (5E)-(10S)-10,19-dihydrovitamin D3 / (5E)-(10S)-10,19-dihydrocholecalciferol;toxisterol3 R1 / 6,19-dihydrovitamin D3 / 6,19-dihydrocholecalciferol;3-Deoxyvitamin D3;5beta-Cholest-24-en-3alpha-ol;5beta-Cholest-25-en-3alpha-ol	24 IDs	C22H41NO2;C25H46;C27H46O;C27H44	24 descriptions	not contain S	981.282	945.649	1344.9	not change	not change	others	Phenolic lipids [PK15]	Polyketides [PK]	1	0.0416667	PK15	PK	15	1.4988	0.583808
1.97_369.3511m/z	Metabolomics pos	1344.9	1319.54	2417.66	875.262	1730.52	945.649	951.151	1011.41	1059.29	901.461	1083.16	714.066	1082.91	1.7645	1.2331	0.81929	0.30226	0.12722	0.49777	0.70354	0.91549	LMFA08040002;LMFA11000168;LMPK15010008;LMPR0105010007;LMPR0105010008;LMPR0105010009;LMPR0105010010;LMST01010001;LMST01010081;LMST01010089;LMST01010096;LMST01010097;LMST01010099;LMST01010174;LMST01010205;LMST01010290;LMST01010316;LMST01010333;LMST01010352;LMST03020307;LMST03020308;LMST03020618;LMST04030119;LMST04030120	C22H41NO2;C25H46;C27H46O;C27H44	Anandamide (20:2, n-6);3Z,6Z,9Z-Pentacosatriene;(Z)-3-(henicos-14-en-1-yl)phenol;C25:3 Highly branched isoprenoid A;C25:3 Highly branched isoprenoid B;C25:3 Highly branched isoprenoid C;C25:3 Highly branched isoprenoid D;Cholesterol;Epicholesterol;Lathosterol;Zymostenol;cholest-8(14)-en-3beta-ol;5alpha-cholest-22E-en-3beta-ol;5alpha-cholestanone;5beta-cholestanone;15-dehydro-A-norcholestanol;Patinosterol;5beta-cholest-22E-en-3beta-ol;4-cholestenol;dihydrotachysterol3 / (5E)-(10S)-10,19-dihydrovitamin D3 / (5E)-(10S)-10,19-dihydrocholecalciferol;toxisterol3 R1 / 6,19-dihydrovitamin D3 / 6,19-dihydrocholecalciferol;3-Deoxyvitamin D3;5beta-Cholest-24-en-3alpha-ol;5beta-Cholest-25-en-3alpha-ol	24 IDs	C22H41NO2;C25H46;C27H46O;C27H44	24 descriptions	not contain S	981.282	945.649	1344.9	not change	not change	others	Secosteroids [ST03]	Sterol Lipids [ST]	3	0.125	ST03	ST	3	1.4988	0.583808
1.97_369.3511m/z	Metabolomics pos	1344.9	1319.54	2417.66	875.262	1730.52	945.649	951.151	1011.41	1059.29	901.461	1083.16	714.066	1082.91	1.7645	1.2331	0.81929	0.30226	0.12722	0.49777	0.70354	0.91549	LMFA08040002;LMFA11000168;LMPK15010008;LMPR0105010007;LMPR0105010008;LMPR0105010009;LMPR0105010010;LMST01010001;LMST01010081;LMST01010089;LMST01010096;LMST01010097;LMST01010099;LMST01010174;LMST01010205;LMST01010290;LMST01010316;LMST01010333;LMST01010352;LMST03020307;LMST03020308;LMST03020618;LMST04030119;LMST04030120	C22H41NO2;C25H46;C27H46O;C27H44	Anandamide (20:2, n-6);3Z,6Z,9Z-Pentacosatriene;(Z)-3-(henicos-14-en-1-yl)phenol;C25:3 Highly branched isoprenoid A;C25:3 Highly branched isoprenoid B;C25:3 Highly branched isoprenoid C;C25:3 Highly branched isoprenoid D;Cholesterol;Epicholesterol;Lathosterol;Zymostenol;cholest-8(14)-en-3beta-ol;5alpha-cholest-22E-en-3beta-ol;5alpha-cholestanone;5beta-cholestanone;15-dehydro-A-norcholestanol;Patinosterol;5beta-cholest-22E-en-3beta-ol;4-cholestenol;dihydrotachysterol3 / (5E)-(10S)-10,19-dihydrovitamin D3 / (5E)-(10S)-10,19-dihydrocholecalciferol;toxisterol3 R1 / 6,19-dihydrovitamin D3 / 6,19-dihydrocholecalciferol;3-Deoxyvitamin D3;5beta-Cholest-24-en-3alpha-ol;5beta-Cholest-25-en-3alpha-ol	24 IDs	C22H41NO2;C25H46;C27H46O;C27H44	24 descriptions	not contain S	981.282	945.649	1344.9	not change	not change	others	Sterols [ST01]	Sterol Lipids [ST]	12	0.5	ST01	ST	1	1.4988	0.583808
4.86_124.9988m/z	Metabolomics pos	1369.79	1458.3	1243.22	767.732	624.204	877.094	646.833	1393.88	1274.17	1312.11	775.104	1366.72	1124.38	1.2465	0.6947	0.31788	-0.52554	0.21579	0.14958	0.85094	0.68387	NA	NA	NA	NA	NA	NA	NA	1293.14	767.732	1630.25	not change	not change	others	NA	NA	NA	NA	NA	NA	NA	0.9706	-0.0430512
5.70_255.1586m/z	Metabolomics pos	1778.62	1459.33	1563.14	1590.86	1510.94	1589.21	1496.81	1726.92	1614.49	1513.6	1705.43	1793.8	1436.57	0.97271	0.9504	-0.039922	-0.07339	0.76884	0.50161	0.99593	0.91775	LMFA01050575	C14H22O4	Gallicynoic acid A	LMFA01050575	C14H22O4	Gallicynoic acid A	not contain S	1564.04	1523.86	1705.43	not change	not change	others	Fatty Acids and Conjugates [FA01]	Fatty Acyls [FA]	1	1	FA01	FA	1	0.961555	-0.0565587
0.64_377.3047m/z	Metabolomics pos	1003.09	983.427	934.772	1780.24	1399.08	1534.96	464.53	1085.93	1071.9	1305.82	1031.37	1161.24	1297.96	0.83691	1.3506	-0.25686	0.43358	0.075661	0.039543	0.57481	0.41456	LMFA01060139;LMFA01060140;LMFA01060141;LMFA01060142;LMFA01060143;LMFA07040129;LMGL01020041;LMST04010003;LMST04010004;LMST04010005;LMST04010006;LMST04010007;LMST04010008;LMST04010009;LMST04010010;LMST04010011;LMST04010012;LMST04010013;LMST04010014;LMST04010015;LMST04010016;LMST04010017;LMST04010018;LMST04010301;LMST04010302;LMST04010303;LMST04010315;LMST04010323;LMST04010343;LMST04010397	C22H42O3;C24H40O3;C24H42O4	10-oxo-docosanoic acid;2-oxo-docosanoic acid;21-oxo-docosanoic acid;3-oxo-docosanoic acid;4-oxo-docosanoic acid;3R-hydroxy-docosan-5S-olide;1-O-(1E,3E,5E,7E,9E-heneicosapentenyl)-sn-glycerol;Lithocholic acid;Isolithocholic acid;Allolithocholic acid;3beta-Hydroxy-5alpha-cholan-24-oic Acid;6alpha-Hydroxy-5beta-cholan-24-oic Acid;6beta-Hydroxy-5beta-cholan-24-oic Acid;6alpha-Hydroxy-5alpha-cholan-24-oic Acid;6beta-Hydroxy-5alpha-cholan-24-oic Acid;7alpha-Hydroxy-5beta-cholan-24-oic Acid;7beta-Hydroxy-5beta-cholan-24-oic Acid;7alpha-Hydroxy-5alpha-cholan-24-oic Acid;7beta-Hydroxy-5alpha-cholan-24-oic Acid;12alpha-Hydroxy-5beta-cholan-24-oic Acid;12beta-Hydroxy-5beta-cholan-24-oic Acid;12alpha-Hydroxy-5alpha-cholan-24-oic Acid;12beta-Hydroxy-5alpha-cholan-24-oic Acid;Petromyzonol;5beta-Cholane-3alpha,7alpha,12alpha,24-tetrol;5beta-Cholane-3alpha,7alpha,23,24-tetrol;3alpha,7alpha-Dihydroxy-5beta-cholan-24-al;(20S)-3beta-Hydroxy-5alpha-cholan-24-oic Acid;15alpha-Hydroxy-5beta-cholan-24-oic Acid;11beta-Hydroxy-5beta-cholan-24-oic Acid	30 IDs	C22H42O3;C24H40O3;C24H42O4	30 descriptions	not contain S	1078.91	910.947	1534.96	not change	up	others	Bile acids and derivatives [ST04]	Sterol Lipids [ST]	23	0.766667	ST04	ST	4	1.09376	0.12929
0.64_377.3047m/z	Metabolomics pos	1003.09	983.427	934.772	1780.24	1399.08	1534.96	464.53	1085.93	1071.9	1305.82	1031.37	1161.24	1297.96	0.83691	1.3506	-0.25686	0.43358	0.075661	0.039543	0.57481	0.41456	LMFA01060139;LMFA01060140;LMFA01060141;LMFA01060142;LMFA01060143;LMFA07040129;LMGL01020041;LMST04010003;LMST04010004;LMST04010005;LMST04010006;LMST04010007;LMST04010008;LMST04010009;LMST04010010;LMST04010011;LMST04010012;LMST04010013;LMST04010014;LMST04010015;LMST04010016;LMST04010017;LMST04010018;LMST04010301;LMST04010302;LMST04010303;LMST04010315;LMST04010323;LMST04010343;LMST04010397	C22H42O3;C24H40O3;C24H42O4	10-oxo-docosanoic acid;2-oxo-docosanoic acid;21-oxo-docosanoic acid;3-oxo-docosanoic acid;4-oxo-docosanoic acid;3R-hydroxy-docosan-5S-olide;1-O-(1E,3E,5E,7E,9E-heneicosapentenyl)-sn-glycerol;Lithocholic acid;Isolithocholic acid;Allolithocholic acid;3beta-Hydroxy-5alpha-cholan-24-oic Acid;6alpha-Hydroxy-5beta-cholan-24-oic Acid;6beta-Hydroxy-5beta-cholan-24-oic Acid;6alpha-Hydroxy-5alpha-cholan-24-oic Acid;6beta-Hydroxy-5alpha-cholan-24-oic Acid;7alpha-Hydroxy-5beta-cholan-24-oic Acid;7beta-Hydroxy-5beta-cholan-24-oic Acid;7alpha-Hydroxy-5alpha-cholan-24-oic Acid;7beta-Hydroxy-5alpha-cholan-24-oic Acid;12alpha-Hydroxy-5beta-cholan-24-oic Acid;12beta-Hydroxy-5beta-cholan-24-oic Acid;12alpha-Hydroxy-5alpha-cholan-24-oic Acid;12beta-Hydroxy-5alpha-cholan-24-oic Acid;Petromyzonol;5beta-Cholane-3alpha,7alpha,12alpha,24-tetrol;5beta-Cholane-3alpha,7alpha,23,24-tetrol;3alpha,7alpha-Dihydroxy-5beta-cholan-24-al;(20S)-3beta-Hydroxy-5alpha-cholan-24-oic Acid;15alpha-Hydroxy-5beta-cholan-24-oic Acid;11beta-Hydroxy-5beta-cholan-24-oic Acid	30 IDs	C22H42O3;C24H40O3;C24H42O4	30 descriptions	not contain S	1078.91	910.947	1534.96	not change	up	others	Fatty Acids and Conjugates [FA01]	Fatty Acyls [FA]	5	0.166667	FA01	FA	1	1.09376	0.12929
0.64_377.3047m/z	Metabolomics pos	1003.09	983.427	934.772	1780.24	1399.08	1534.96	464.53	1085.93	1071.9	1305.82	1031.37	1161.24	1297.96	0.83691	1.3506	-0.25686	0.43358	0.075661	0.039543	0.57481	0.41456	LMFA01060139;LMFA01060140;LMFA01060141;LMFA01060142;LMFA01060143;LMFA07040129;LMGL01020041;LMST04010003;LMST04010004;LMST04010005;LMST04010006;LMST04010007;LMST04010008;LMST04010009;LMST04010010;LMST04010011;LMST04010012;LMST04010013;LMST04010014;LMST04010015;LMST04010016;LMST04010017;LMST04010018;LMST04010301;LMST04010302;LMST04010303;LMST04010315;LMST04010323;LMST04010343;LMST04010397	C22H42O3;C24H40O3;C24H42O4	10-oxo-docosanoic acid;2-oxo-docosanoic acid;21-oxo-docosanoic acid;3-oxo-docosanoic acid;4-oxo-docosanoic acid;3R-hydroxy-docosan-5S-olide;1-O-(1E,3E,5E,7E,9E-heneicosapentenyl)-sn-glycerol;Lithocholic acid;Isolithocholic acid;Allolithocholic acid;3beta-Hydroxy-5alpha-cholan-24-oic Acid;6alpha-Hydroxy-5beta-cholan-24-oic Acid;6beta-Hydroxy-5beta-cholan-24-oic Acid;6alpha-Hydroxy-5alpha-cholan-24-oic Acid;6beta-Hydroxy-5alpha-cholan-24-oic Acid;7alpha-Hydroxy-5beta-cholan-24-oic Acid;7beta-Hydroxy-5beta-cholan-24-oic Acid;7alpha-Hydroxy-5alpha-cholan-24-oic Acid;7beta-Hydroxy-5alpha-cholan-24-oic Acid;12alpha-Hydroxy-5beta-cholan-24-oic Acid;12beta-Hydroxy-5beta-cholan-24-oic Acid;12alpha-Hydroxy-5alpha-cholan-24-oic Acid;12beta-Hydroxy-5alpha-cholan-24-oic Acid;Petromyzonol;5beta-Cholane-3alpha,7alpha,12alpha,24-tetrol;5beta-Cholane-3alpha,7alpha,23,24-tetrol;3alpha,7alpha-Dihydroxy-5beta-cholan-24-al;(20S)-3beta-Hydroxy-5alpha-cholan-24-oic Acid;15alpha-Hydroxy-5beta-cholan-24-oic Acid;11beta-Hydroxy-5beta-cholan-24-oic Acid	30 IDs	C22H42O3;C24H40O3;C24H42O4	30 descriptions	not contain S	1078.91	910.947	1534.96	not change	up	others	Fatty esters [FA07]	Fatty Acyls [FA]	1	0.0333333	FA07	FA	7	1.09376	0.12929
0.64_377.3047m/z	Metabolomics pos	1003.09	983.427	934.772	1780.24	1399.08	1534.96	464.53	1085.93	1071.9	1305.82	1031.37	1161.24	1297.96	0.83691	1.3506	-0.25686	0.43358	0.075661	0.039543	0.57481	0.41456	LMFA01060139;LMFA01060140;LMFA01060141;LMFA01060142;LMFA01060143;LMFA07040129;LMGL01020041;LMST04010003;LMST04010004;LMST04010005;LMST04010006;LMST04010007;LMST04010008;LMST04010009;LMST04010010;LMST04010011;LMST04010012;LMST04010013;LMST04010014;LMST04010015;LMST04010016;LMST04010017;LMST04010018;LMST04010301;LMST04010302;LMST04010303;LMST04010315;LMST04010323;LMST04010343;LMST04010397	C22H42O3;C24H40O3;C24H42O4	10-oxo-docosanoic acid;2-oxo-docosanoic acid;21-oxo-docosanoic acid;3-oxo-docosanoic acid;4-oxo-docosanoic acid;3R-hydroxy-docosan-5S-olide;1-O-(1E,3E,5E,7E,9E-heneicosapentenyl)-sn-glycerol;Lithocholic acid;Isolithocholic acid;Allolithocholic acid;3beta-Hydroxy-5alpha-cholan-24-oic Acid;6alpha-Hydroxy-5beta-cholan-24-oic Acid;6beta-Hydroxy-5beta-cholan-24-oic Acid;6alpha-Hydroxy-5alpha-cholan-24-oic Acid;6beta-Hydroxy-5alpha-cholan-24-oic Acid;7alpha-Hydroxy-5beta-cholan-24-oic Acid;7beta-Hydroxy-5beta-cholan-24-oic Acid;7alpha-Hydroxy-5alpha-cholan-24-oic Acid;7beta-Hydroxy-5alpha-cholan-24-oic Acid;12alpha-Hydroxy-5beta-cholan-24-oic Acid;12beta-Hydroxy-5beta-cholan-24-oic Acid;12alpha-Hydroxy-5alpha-cholan-24-oic Acid;12beta-Hydroxy-5alpha-cholan-24-oic Acid;Petromyzonol;5beta-Cholane-3alpha,7alpha,12alpha,24-tetrol;5beta-Cholane-3alpha,7alpha,23,24-tetrol;3alpha,7alpha-Dihydroxy-5beta-cholan-24-al;(20S)-3beta-Hydroxy-5alpha-cholan-24-oic Acid;15alpha-Hydroxy-5beta-cholan-24-oic Acid;11beta-Hydroxy-5beta-cholan-24-oic Acid	30 IDs	C22H42O3;C24H40O3;C24H42O4	30 descriptions	not contain S	1078.91	910.947	1534.96	not change	up	others	Monoradylglycerols [GL01]	Glycerolipids [GL]	1	0.0333333	GL01	GL	1	1.09376	0.12929
4.27_173.0919m/z	Metabolomics pos	1617.19	1295.18	931.791	1805.66	631.142	1047.41	504.49	1442.56	1112.29	1233.44	651.224	2425.93	1951.37	0.76447	0.69289	-0.38747	-0.5293	0.52405	0.46116	0.95984	0.90635	LMFA01170102	C7H14N2O4	diamino-pimelic acid	LMFA01170102	C7H14N2O4	diamino-pimelic acid	not contain S	1172.87	1047.41	1951.37	not change	not change	others	Fatty Acids and Conjugates [FA01]	Fatty Acyls [FA]	1	1	FA01	FA	1	0.72868	-0.456643
5.15_178.1224m/z	Metabolomics pos	1315.65	1460.92	1777.94	1749.82	1070.1	1475.28	813.779	1332.21	1753.35	1827.2	1361.18	1373.18	1543.64	1.0646	1.004	0.090358	0.0057853	0.56883	0.97915	0.985	0.9962	LMFA05000709	C11H12O	5,6-undecadien-8,10-diyn-1-ol	LMFA05000709	C11H12O	5,6-undecadien-8,10-diyn-1-ol	not contain S	1542.78	1373.18	1696.05	not change	not change	others	Fatty alcohols [FA05]	Fatty Acyls [FA]	1	1	FA05	FA	5	1.0343	0.0486547
3.40_358.3671m/z	Metabolomics pos	945.113	1140.06	1445.24	1150.38	947.264	1203.34	1134.5	1256.94	1124.27	1384.64	2225.91	1572.25	904.751	0.75069	0.7019	-0.41372	-0.51066	0.39258	0.29621	0.93956	0.80875	LMFA01010022;LMFA01020019;LMFA01020227;LMFA01020228;LMFA01020424;LMFA07010403;LMFA07010429;LMFA07010444;LMFA07010452;LMFA07010459;LMFA07010472;LMFA07010549;LMFA07010651;LMFA07010678;LMFA07010795	C22H44O2	Behenic acid;Isobehenic acid;19-methyl-heneicosanoic acid;3-methyl-heneicosanoic acid;14,19-dimethyl-eicosanoic-acid;Eicosyl acetate;octadecyl butyrate;hexadecyl hexanoate;tetradecyl octanoate;dodecyl decanoate;hexyl hexadecanoate;6,10,13-Trimethyltetradecyl 3-methylbutanoate;16-Methylheptadecyl isobutyrate;Octadecyl isobutyrate;Butyl octadecanoate	15 IDs	C22H44O2	15 descriptions	not contain S	1195.72	1140.06	1572.25	not change	not change	others	Fatty Acids and Conjugates [FA01]	Fatty Acyls [FA]	5	0.333333	FA01	FA	1	0.726295	-0.461372
3.40_358.3671m/z	Metabolomics pos	945.113	1140.06	1445.24	1150.38	947.264	1203.34	1134.5	1256.94	1124.27	1384.64	2225.91	1572.25	904.751	0.75069	0.7019	-0.41372	-0.51066	0.39258	0.29621	0.93956	0.80875	LMFA01010022;LMFA01020019;LMFA01020227;LMFA01020228;LMFA01020424;LMFA07010403;LMFA07010429;LMFA07010444;LMFA07010452;LMFA07010459;LMFA07010472;LMFA07010549;LMFA07010651;LMFA07010678;LMFA07010795	C22H44O2	Behenic acid;Isobehenic acid;19-methyl-heneicosanoic acid;3-methyl-heneicosanoic acid;14,19-dimethyl-eicosanoic-acid;Eicosyl acetate;octadecyl butyrate;hexadecyl hexanoate;tetradecyl octanoate;dodecyl decanoate;hexyl hexadecanoate;6,10,13-Trimethyltetradecyl 3-methylbutanoate;16-Methylheptadecyl isobutyrate;Octadecyl isobutyrate;Butyl octadecanoate	15 IDs	C22H44O2	15 descriptions	not contain S	1195.72	1140.06	1572.25	not change	not change	others	Fatty esters [FA07]	Fatty Acyls [FA]	10	0.666667	FA07	FA	7	0.726295	-0.461372
3.77_452.3127m/z	Metabolomics pos	1927	1572.97	1430.33	637.808	531.364	758.481	657.368	1403.08	1099.43	1024.14	1173.43	1308.45	1698.98	1.1793	0.46107	0.23787	-1.117	0.31171	0.011689	0.935	0.27872	LMFA08020092;LMGP01070001;LMGP01070002;LMGP02060014;LMGP02060015;LMGP02060016	C27H43NO3;C22H46NO6P;C22H48NO7P	N-oleoyl phenylalanine;PC(O-14:1(1E)/0:0);PC(P-14:0/0:0);1-(2-methoxy-14-methyl-pentadecanyl)-sn-glycero-3-phosphoethanolamine;1-(2-methoxy-13-methyl-pentadecanyl)-sn-glycero-3-phosphoethanolamine;1-(2-methoxy-hexadecanyl)-sn-glycero-3-phosphoethanolamine	LMFA08020092;LMGP01070001;LMGP01070002;LMGP02060014;LMGP02060015;LMGP02060016	C27H43NO3;C22H46NO6P;C22H48NO7P	6 descriptions	not contain S	1061.79	637.808	1584.22	not change	down	others	Fatty amides [FA08]	Fatty Acyls [FA]	1	0.166667	FA08	FA	8	0.820185	-0.285979
3.77_452.3127m/z	Metabolomics pos	1927	1572.97	1430.33	637.808	531.364	758.481	657.368	1403.08	1099.43	1024.14	1173.43	1308.45	1698.98	1.1793	0.46107	0.23787	-1.117	0.31171	0.011689	0.935	0.27872	LMFA08020092;LMGP01070001;LMGP01070002;LMGP02060014;LMGP02060015;LMGP02060016	C27H43NO3;C22H46NO6P;C22H48NO7P	N-oleoyl phenylalanine;PC(O-14:1(1E)/0:0);PC(P-14:0/0:0);1-(2-methoxy-14-methyl-pentadecanyl)-sn-glycero-3-phosphoethanolamine;1-(2-methoxy-13-methyl-pentadecanyl)-sn-glycero-3-phosphoethanolamine;1-(2-methoxy-hexadecanyl)-sn-glycero-3-phosphoethanolamine	LMFA08020092;LMGP01070001;LMGP01070002;LMGP02060014;LMGP02060015;LMGP02060016	C27H43NO3;C22H46NO6P;C22H48NO7P	6 descriptions	not contain S	1061.79	637.808	1584.22	not change	down	others	Glycerophosphocholines [GP01]	Glycerophospholipids [GP]	1	0.166667	GP01	GP	1	0.820185	-0.285979
3.77_452.3127m/z	Metabolomics pos	1927	1572.97	1430.33	637.808	531.364	758.481	657.368	1403.08	1099.43	1024.14	1173.43	1308.45	1698.98	1.1793	0.46107	0.23787	-1.117	0.31171	0.011689	0.935	0.27872	LMFA08020092;LMGP01070001;LMGP01070002;LMGP02060014;LMGP02060015;LMGP02060016	C27H43NO3;C22H46NO6P;C22H48NO7P	N-oleoyl phenylalanine;PC(O-14:1(1E)/0:0);PC(P-14:0/0:0);1-(2-methoxy-14-methyl-pentadecanyl)-sn-glycero-3-phosphoethanolamine;1-(2-methoxy-13-methyl-pentadecanyl)-sn-glycero-3-phosphoethanolamine;1-(2-methoxy-hexadecanyl)-sn-glycero-3-phosphoethanolamine	LMFA08020092;LMGP01070001;LMGP01070002;LMGP02060014;LMGP02060015;LMGP02060016	C27H43NO3;C22H46NO6P;C22H48NO7P	6 descriptions	not contain S	1061.79	637.808	1584.22	not change	down	others	Glycerophosphoethanolamines [GP02]	Glycerophospholipids [GP]	3	0.5	GP02	GP	2	0.820185	-0.285979
3.77_452.3127m/z	Metabolomics pos	1927	1572.97	1430.33	637.808	531.364	758.481	657.368	1403.08	1099.43	1024.14	1173.43	1308.45	1698.98	1.1793	0.46107	0.23787	-1.117	0.31171	0.011689	0.935	0.27872	LMFA08020092;LMGP01070001;LMGP01070002;LMGP02060014;LMGP02060015;LMGP02060016	C27H43NO3;C22H46NO6P;C22H48NO7P	N-oleoyl phenylalanine;PC(O-14:1(1E)/0:0);PC(P-14:0/0:0);1-(2-methoxy-14-methyl-pentadecanyl)-sn-glycero-3-phosphoethanolamine;1-(2-methoxy-13-methyl-pentadecanyl)-sn-glycero-3-phosphoethanolamine;1-(2-methoxy-hexadecanyl)-sn-glycero-3-phosphoethanolamine	LMFA08020092;LMGP01070001;LMGP01070002;LMGP02060014;LMGP02060015;LMGP02060016	C27H43NO3;C22H46NO6P;C22H48NO7P	6 descriptions	not contain S	1061.79	637.808	1584.22	not change	down	others	NA	NA	1	0.166667	NA	NA	NA	0.820185	-0.285979
4.06_190.0860m/z	Metabolomics pos	1463.52	1332.67	809.3	1056.14	1066.86	1200.06	909.69	1297.38	1221.04	1381.9	1341.78	1722.68	1749.16	0.74902	0.69034	-0.41693	-0.53461	0.16769	0.023553	0.77297	0.35561	LMFA01030753;LMFA01030754;LMFA01031044;LMFA07010935;LMFA07040147	C11H8O2	Drosophilin C;4E-Undecene-6,8,10-triynoic acid;Drosophilin D;trans-Dehydromatricaria ester;Nemotin	LMFA01030753;LMFA01030754;LMFA01031044;LMFA07010935;LMFA07040147	C11H8O2	5 descriptions	not contain S	1259.21	1066.86	1722.68	not change	down	others	Fatty Acids and Conjugates [FA01]	Fatty Acyls [FA]	3	0.6	FA01	FA	1	0.71968	-0.474573
4.06_190.0860m/z	Metabolomics pos	1463.52	1332.67	809.3	1056.14	1066.86	1200.06	909.69	1297.38	1221.04	1381.9	1341.78	1722.68	1749.16	0.74902	0.69034	-0.41693	-0.53461	0.16769	0.023553	0.77297	0.35561	LMFA01030753;LMFA01030754;LMFA01031044;LMFA07010935;LMFA07040147	C11H8O2	Drosophilin C;4E-Undecene-6,8,10-triynoic acid;Drosophilin D;trans-Dehydromatricaria ester;Nemotin	LMFA01030753;LMFA01030754;LMFA01031044;LMFA07010935;LMFA07040147	C11H8O2	5 descriptions	not contain S	1259.21	1066.86	1722.68	not change	down	others	Fatty esters [FA07]	Fatty Acyls [FA]	2	0.4	FA07	FA	7	0.71968	-0.474573
3.85_114.0551m/z	Metabolomics pos	1456.36	1616.59	1622.26	1602.43	1423.16	1534.85	1156.5	1669.51	1548.76	1616.74	1404.56	1637.37	1637.01	1.0035	0.97467	0.0050057	-0.037011	0.9571	0.69444	0.99593	0.98298	LMFA01060169;LMFA01060171;LMFA01100055;LMFA08010021	C5H9NO3	2-oxo-5-amino-pentanoic acid;2-amino-4-oxo-pentanoic acid;5-amino-levulinic acid;glutaramic acid	LMFA01060169;LMFA01060171;LMFA01100055;LMFA08010021	C5H9NO3	4 descriptions	not contain S	1582.75	1534.85	1653.57	not change	not change	others	Fatty Acids and Conjugates [FA01]	Fatty Acyls [FA]	3	0.75	FA01	FA	1	0.989085	-0.0158336
3.85_114.0551m/z	Metabolomics pos	1456.36	1616.59	1622.26	1602.43	1423.16	1534.85	1156.5	1669.51	1548.76	1616.74	1404.56	1637.37	1637.01	1.0035	0.97467	0.0050057	-0.037011	0.9571	0.69444	0.99593	0.98298	LMFA01060169;LMFA01060171;LMFA01100055;LMFA08010021	C5H9NO3	2-oxo-5-amino-pentanoic acid;2-amino-4-oxo-pentanoic acid;5-amino-levulinic acid;glutaramic acid	LMFA01060169;LMFA01060171;LMFA01100055;LMFA08010021	C5H9NO3	4 descriptions	not contain S	1582.75	1534.85	1653.57	not change	not change	others	Fatty amides [FA08]	Fatty Acyls [FA]	1	0.25	FA08	FA	8	0.989085	-0.0158336
3.76_230.2474m/z	Metabolomics pos	1737.27	1355.17	1262.57	1115.59	1340.43	1236.42	1660.99	1841.99	1290.25	1371.47	1728.88	1683.35	1303.09	0.92359	0.78307	-0.11468	-0.35278	0.57744	0.085158	0.98647	0.56039	LMFA05000173;LMFA05000174;LMFA05000175;LMFA05000176;LMFA05000177;LMFA05000180;LMFA05000181;LMFA05000182;LMFA05000183;LMFA05000184;LMFA05000185;LMFA06000078;LMFA06000257;LMFA12000165;LMFA12000166;LMFA12000177;LMFA12000178;LMSP01080033	C14H28O;C14H31NO	11E-Tetradecen-1-ol;3E-Tetradecen-1-ol;5E-Tetradecen-1-ol;7E-Tetradecen-1-ol;9E-Tetradecen-1-ol;11Z-Tetradecen-1-ol;3Z-Tetradecen-1-ol;5Z-Tetradecen-1-ol;7Z-Tetradecen-1-ol;8Z-Tetradecen-1-ol;9Z-Tetradecen-1-ol;Myristaldehyde;12-Methyltridecanal;10R-Methyltridecan-2-one;10-Methyltridecan-2-one;Tetradecan-2-one;Tetradecan-3-one;Xestoaminol C	18 IDs	C14H28O;C14H31NO	18 descriptions	not contain S	1516.23	1236.42	1683.35	not change	not change	others	Fatty alcohols [FA05]	Fatty Acyls [FA]	11	0.611111	FA05	FA	5	0.85333	-0.228824
3.76_230.2474m/z	Metabolomics pos	1737.27	1355.17	1262.57	1115.59	1340.43	1236.42	1660.99	1841.99	1290.25	1371.47	1728.88	1683.35	1303.09	0.92359	0.78307	-0.11468	-0.35278	0.57744	0.085158	0.98647	0.56039	LMFA05000173;LMFA05000174;LMFA05000175;LMFA05000176;LMFA05000177;LMFA05000180;LMFA05000181;LMFA05000182;LMFA05000183;LMFA05000184;LMFA05000185;LMFA06000078;LMFA06000257;LMFA12000165;LMFA12000166;LMFA12000177;LMFA12000178;LMSP01080033	C14H28O;C14H31NO	11E-Tetradecen-1-ol;3E-Tetradecen-1-ol;5E-Tetradecen-1-ol;7E-Tetradecen-1-ol;9E-Tetradecen-1-ol;11Z-Tetradecen-1-ol;3Z-Tetradecen-1-ol;5Z-Tetradecen-1-ol;7Z-Tetradecen-1-ol;8Z-Tetradecen-1-ol;9Z-Tetradecen-1-ol;Myristaldehyde;12-Methyltridecanal;10R-Methyltridecan-2-one;10-Methyltridecan-2-one;Tetradecan-2-one;Tetradecan-3-one;Xestoaminol C	18 IDs	C14H28O;C14H31NO	18 descriptions	not contain S	1516.23	1236.42	1683.35	not change	not change	others	Fatty aldehydes [FA06]	Fatty Acyls [FA]	2	0.111111	FA06	FA	6	0.85333	-0.228824
3.76_230.2474m/z	Metabolomics pos	1737.27	1355.17	1262.57	1115.59	1340.43	1236.42	1660.99	1841.99	1290.25	1371.47	1728.88	1683.35	1303.09	0.92359	0.78307	-0.11468	-0.35278	0.57744	0.085158	0.98647	0.56039	LMFA05000173;LMFA05000174;LMFA05000175;LMFA05000176;LMFA05000177;LMFA05000180;LMFA05000181;LMFA05000182;LMFA05000183;LMFA05000184;LMFA05000185;LMFA06000078;LMFA06000257;LMFA12000165;LMFA12000166;LMFA12000177;LMFA12000178;LMSP01080033	C14H28O;C14H31NO	11E-Tetradecen-1-ol;3E-Tetradecen-1-ol;5E-Tetradecen-1-ol;7E-Tetradecen-1-ol;9E-Tetradecen-1-ol;11Z-Tetradecen-1-ol;3Z-Tetradecen-1-ol;5Z-Tetradecen-1-ol;7Z-Tetradecen-1-ol;8Z-Tetradecen-1-ol;9Z-Tetradecen-1-ol;Myristaldehyde;12-Methyltridecanal;10R-Methyltridecan-2-one;10-Methyltridecan-2-one;Tetradecan-2-one;Tetradecan-3-one;Xestoaminol C	18 IDs	C14H28O;C14H31NO	18 descriptions	not contain S	1516.23	1236.42	1683.35	not change	not change	others	Oxygenated hydrocarbons [FA12]	Fatty Acyls [FA]	4	0.222222	FA12	FA	12	0.85333	-0.228824
3.76_230.2474m/z	Metabolomics pos	1737.27	1355.17	1262.57	1115.59	1340.43	1236.42	1660.99	1841.99	1290.25	1371.47	1728.88	1683.35	1303.09	0.92359	0.78307	-0.11468	-0.35278	0.57744	0.085158	0.98647	0.56039	LMFA05000173;LMFA05000174;LMFA05000175;LMFA05000176;LMFA05000177;LMFA05000180;LMFA05000181;LMFA05000182;LMFA05000183;LMFA05000184;LMFA05000185;LMFA06000078;LMFA06000257;LMFA12000165;LMFA12000166;LMFA12000177;LMFA12000178;LMSP01080033	C14H28O;C14H31NO	11E-Tetradecen-1-ol;3E-Tetradecen-1-ol;5E-Tetradecen-1-ol;7E-Tetradecen-1-ol;9E-Tetradecen-1-ol;11Z-Tetradecen-1-ol;3Z-Tetradecen-1-ol;5Z-Tetradecen-1-ol;7Z-Tetradecen-1-ol;8Z-Tetradecen-1-ol;9Z-Tetradecen-1-ol;Myristaldehyde;12-Methyltridecanal;10R-Methyltridecan-2-one;10-Methyltridecan-2-one;Tetradecan-2-one;Tetradecan-3-one;Xestoaminol C	18 IDs	C14H28O;C14H31NO	18 descriptions	not contain S	1516.23	1236.42	1683.35	not change	not change	others	Sphingoid bases [SP01]	Sphingolipids [SP]	1	0.0555556	SP01	SP	1	0.85333	-0.228824
4.09_173.1282m/z	Metabolomics pos	999.886	850.924	1005.18	1110.62	1455.3	1324.25	811.762	1156.94	1232.54	1197.36	2199.33	1046.77	1392.12	0.61575	0.83872	-0.69958	-0.25374	0.1604	0.52224	0.76205	0.92184	NA	NA	NA	NA	NA	NA	NA	1177.15	999.886	1392.12	not change	not change	others	NA	NA	NA	NA	NA	NA	NA	0.727235	-0.459506
0.57_149.0820m/z	Metabolomics pos	1348.95	1523.07	1523.54	1558.24	1471.48	1468.56	1028.7	1438.74	1522.73	1618.11	1312.71	1209.25	1955.9	0.98162	1.0046	-0.02676	0.0065656	0.91475	0.97831	0.99593	0.9962	LMFA01050352;LMFA01050452;LMFA01050469;LMFA05000598	C6H12O4;C6H14O5	Mevalonic acid;(R) 2,3-Dihydroxy-3-methylvalerate;2,3-Dihydroxy-3-methylpentanoic acid;1-Deoxy-D-glucitol	LMFA01050352;LMFA01050452;LMFA01050469;LMFA05000598	C6H12O4;C6H14O5	4 descriptions	not contain S	1480.73	1312.71	1575.41	not change	not change	others	Fatty Acids and Conjugates [FA01]	Fatty Acyls [FA]	3	0.75	FA01	FA	1	0.99311	-0.00997457
0.57_149.0820m/z	Metabolomics pos	1348.95	1523.07	1523.54	1558.24	1471.48	1468.56	1028.7	1438.74	1522.73	1618.11	1312.71	1209.25	1955.9	0.98162	1.0046	-0.02676	0.0065656	0.91475	0.97831	0.99593	0.9962	LMFA01050352;LMFA01050452;LMFA01050469;LMFA05000598	C6H12O4;C6H14O5	Mevalonic acid;(R) 2,3-Dihydroxy-3-methylvalerate;2,3-Dihydroxy-3-methylpentanoic acid;1-Deoxy-D-glucitol	LMFA01050352;LMFA01050452;LMFA01050469;LMFA05000598	C6H12O4;C6H14O5	4 descriptions	not contain S	1480.73	1312.71	1575.41	not change	not change	others	Fatty alcohols [FA05]	Fatty Acyls [FA]	1	0.25	FA05	FA	5	0.99311	-0.00997457
5.09_193.0945m/z	Metabolomics pos	1778.64	1705.36	1309.4	1175.65	4.93043	1429.73	716.293	1379.94	1323.22	1191.72	842.958	1189.2	978.486	1.5922	0.86703	0.67098	-0.20585	0.028458	0.78166	0.38137	0.99322	NA	NA	NA	NA	NA	NA	NA	1257.47	978.486	1705.36	up	not change	others	NA	NA	NA	NA	NA	NA	NA	1.22961	0.298207
4.15_227.1384m/z	Metabolomics pos	1066.9	1212.39	1092.59	1158.94	1126.29	956.876	1062.01	1107.91	1262.37	975.319	1580.37	1709.59	1355.92	0.72578	0.69785	-0.46239	-0.51902	0.019598	0.01795	0.31071	0.32147	NA	NA	NA	NA	NA	NA	NA	1084.96	966.763	1580.37	down	down	common down	NA	NA	NA	NA	NA	NA	NA	0.711815	-0.490426
3.82_86.0604m/z	Metabolomics pos	1329.88	1328.46	1297.55	1316.66	1222.37	1424.37	986.696	1468.85	1440.06	1398.92	1452.26	1368.48	1271.57	0.96667	0.9685	-0.048908	-0.046173	0.44138	0.61236	0.93956	0.96767	LMFA01100034;LMFA01100039;LMFA01100043;LMFA01100049;LMFA01100050;LMFA01100053;LMFA01100054	C4H9NO2	2S-amino-butanoic acid;4-amino-butanoic acid;2R-amino-butanoic acid;(R)-b-amino-isobutyric acid;(S)-b-amino-isobutyric acid;2-amino-isobutyric acid;3-amino-isobutanoic acid	7 IDs	C4H9NO2	7 descriptions	not contain S	1419.49	1316.66	1506.72	not change	not change	others	Fatty Acids and Conjugates [FA01]	Fatty Acyls [FA]	7	1	FA01	FA	1	0.967585	-0.0475397
2.81_548.3698m/z	Metabolomics pos	1165.05	1288.56	1134.28	1547.24	1160.72	1714.6	458.204	921.453	1060.75	1205.03	825.873	1263.87	653.967	1.3077	1.6119	0.38701	0.68875	0.20797	0.084114	0.83632	0.55954	LMGP01010380;LMGP01010669;LMGP01010779;LMGP01010990;LMGP01020158;LMGP01050132;LMGP02010348;LMGP02060023;LMPK12120504;LMPK12120613	C28H56NO8P;C28H54NO7P;C26H56NO7P;C35H46O4	PC(10:0/10:0);PC(16:0/4:0);PC(18:0/2:0);PC(2:0/18:0);PC(O-18:2(9Z,12Z)/2:0);PC(20:2(11Z,14Z)/0:0);PE-NMe(11:0/11:0);1-(2-methoxy-eicosanyl)-sn-glycero-3-phosphoethanolamine;Neolinderatin;(-)-Neolinderatin	10 IDs	C28H56NO8P;C28H54NO7P;C26H56NO7P;C35H46O4	10 descriptions	not contain S	991.102	825.873	1547.24	not change	not change	others	Flavonoids [PK12]	Polyketides [PK]	2	0.2	PK12	PK	12	1.4598	0.545771
2.81_548.3698m/z	Metabolomics pos	1165.05	1288.56	1134.28	1547.24	1160.72	1714.6	458.204	921.453	1060.75	1205.03	825.873	1263.87	653.967	1.3077	1.6119	0.38701	0.68875	0.20797	0.084114	0.83632	0.55954	LMGP01010380;LMGP01010669;LMGP01010779;LMGP01010990;LMGP01020158;LMGP01050132;LMGP02010348;LMGP02060023;LMPK12120504;LMPK12120613	C28H56NO8P;C28H54NO7P;C26H56NO7P;C35H46O4	PC(10:0/10:0);PC(16:0/4:0);PC(18:0/2:0);PC(2:0/18:0);PC(O-18:2(9Z,12Z)/2:0);PC(20:2(11Z,14Z)/0:0);PE-NMe(11:0/11:0);1-(2-methoxy-eicosanyl)-sn-glycero-3-phosphoethanolamine;Neolinderatin;(-)-Neolinderatin	10 IDs	C28H56NO8P;C28H54NO7P;C26H56NO7P;C35H46O4	10 descriptions	not contain S	991.102	825.873	1547.24	not change	not change	others	Glycerophosphocholines [GP01]	Glycerophospholipids [GP]	6	0.6	GP01	GP	1	1.4598	0.545771
2.81_548.3698m/z	Metabolomics pos	1165.05	1288.56	1134.28	1547.24	1160.72	1714.6	458.204	921.453	1060.75	1205.03	825.873	1263.87	653.967	1.3077	1.6119	0.38701	0.68875	0.20797	0.084114	0.83632	0.55954	LMGP01010380;LMGP01010669;LMGP01010779;LMGP01010990;LMGP01020158;LMGP01050132;LMGP02010348;LMGP02060023;LMPK12120504;LMPK12120613	C28H56NO8P;C28H54NO7P;C26H56NO7P;C35H46O4	PC(10:0/10:0);PC(16:0/4:0);PC(18:0/2:0);PC(2:0/18:0);PC(O-18:2(9Z,12Z)/2:0);PC(20:2(11Z,14Z)/0:0);PE-NMe(11:0/11:0);1-(2-methoxy-eicosanyl)-sn-glycero-3-phosphoethanolamine;Neolinderatin;(-)-Neolinderatin	10 IDs	C28H56NO8P;C28H54NO7P;C26H56NO7P;C35H46O4	10 descriptions	not contain S	991.102	825.873	1547.24	not change	not change	others	Glycerophosphoethanolamines [GP02]	Glycerophospholipids [GP]	2	0.2	GP02	GP	2	1.4598	0.545771
4.76_205.0860m/z	Metabolomics pos	1706.51	1475.92	1491.87	1514.24	1144.14	1734.31	839.418	1535.07	1482.78	1466.79	1405.16	1547.85	1624.5	1.0211	0.95962	0.030188	-0.05946	0.75915	0.75432	0.99593	0.99322	LMFA01031114;LMFA01170008	C12H12O3;C12H14O4	Odyssic acid;2E,4E,8E,10E-Dodecatetraenedioic acid	LMFA01031114;LMFA01170008	C12H12O3;C12H14O4	Odyssic acid;2E,4E,8E,10E-Dodecatetraenedioic acid	not contain S	1474.79	1400.32	1547.85	not change	not change	others	Fatty Acids and Conjugates [FA01]	Fatty Acyls [FA]	2	1	FA01	FA	1	0.99036	-0.013975
4.59_257.1526m/z	Metabolomics pos	1137.89	1007.74	1446.62	1660.45	1078.5	1361.31	1359.97	1195.83	1549.95	1881.4	1715.6	807.896	1516.72	0.88913	1.0149	-0.16954	0.021285	0.64973	0.95351	0.99593	0.9952	LMFA01140064;LMFA07010766;LMPK15030016;LMPR0103160001;LMPR0103160002;LMPR0103160003;LMPR0103160007;LMPR0103160008;LMPR0103160011;LMPR0103190015;LMPR0103260001;LMPR0103320001;LMPR0103390001;LMPR0103400001;LMPR0103450003;LMPR0103460001;LMPR0103490002;LMPR0103610001;LMPR0103610002;LMPR0103890004;LMPR0104120002	C15H22O2;C17H22O3	9-phenyl nonanoic acid;4,6-Decadiyn-1-ol isovalerate;Climacostol;1,13-Dihydroxy-herbertene;1,14-Dihydroxy-herbertene;1,15-Dihydroxy-herbertene;Herbertenone B;Herbertenone A;Herbertene-1,2-diol;(+)-artemisinic acid;12-Hydroxy-chiloscyphone;Macrophyllic acid A;Curmadione;Curcumenone;Sugeonol;Valerenic acid;8beta-Hydroxy-3-longipinen-5-one;Onitin;Alcyopterosin O;1-deoxypentalenic acid;podocarpic acid	21 IDs	C15H22O2;C17H22O3	21 descriptions	not contain S	1454.96	1137.89	1516.72	not change	not change	others	Fatty Acids and Conjugates [FA01]	Fatty Acyls [FA]	1	0.047619	FA01	FA	1	0.952015	-0.0709438
4.59_257.1526m/z	Metabolomics pos	1137.89	1007.74	1446.62	1660.45	1078.5	1361.31	1359.97	1195.83	1549.95	1881.4	1715.6	807.896	1516.72	0.88913	1.0149	-0.16954	0.021285	0.64973	0.95351	0.99593	0.9952	LMFA01140064;LMFA07010766;LMPK15030016;LMPR0103160001;LMPR0103160002;LMPR0103160003;LMPR0103160007;LMPR0103160008;LMPR0103160011;LMPR0103190015;LMPR0103260001;LMPR0103320001;LMPR0103390001;LMPR0103400001;LMPR0103450003;LMPR0103460001;LMPR0103490002;LMPR0103610001;LMPR0103610002;LMPR0103890004;LMPR0104120002	C15H22O2;C17H22O3	9-phenyl nonanoic acid;4,6-Decadiyn-1-ol isovalerate;Climacostol;1,13-Dihydroxy-herbertene;1,14-Dihydroxy-herbertene;1,15-Dihydroxy-herbertene;Herbertenone B;Herbertenone A;Herbertene-1,2-diol;(+)-artemisinic acid;12-Hydroxy-chiloscyphone;Macrophyllic acid A;Curmadione;Curcumenone;Sugeonol;Valerenic acid;8beta-Hydroxy-3-longipinen-5-one;Onitin;Alcyopterosin O;1-deoxypentalenic acid;podocarpic acid	21 IDs	C15H22O2;C17H22O3	21 descriptions	not contain S	1454.96	1137.89	1516.72	not change	not change	others	Fatty esters [FA07]	Fatty Acyls [FA]	1	0.047619	FA07	FA	7	0.952015	-0.0709438
4.59_257.1526m/z	Metabolomics pos	1137.89	1007.74	1446.62	1660.45	1078.5	1361.31	1359.97	1195.83	1549.95	1881.4	1715.6	807.896	1516.72	0.88913	1.0149	-0.16954	0.021285	0.64973	0.95351	0.99593	0.9952	LMFA01140064;LMFA07010766;LMPK15030016;LMPR0103160001;LMPR0103160002;LMPR0103160003;LMPR0103160007;LMPR0103160008;LMPR0103160011;LMPR0103190015;LMPR0103260001;LMPR0103320001;LMPR0103390001;LMPR0103400001;LMPR0103450003;LMPR0103460001;LMPR0103490002;LMPR0103610001;LMPR0103610002;LMPR0103890004;LMPR0104120002	C15H22O2;C17H22O3	9-phenyl nonanoic acid;4,6-Decadiyn-1-ol isovalerate;Climacostol;1,13-Dihydroxy-herbertene;1,14-Dihydroxy-herbertene;1,15-Dihydroxy-herbertene;Herbertenone B;Herbertenone A;Herbertene-1,2-diol;(+)-artemisinic acid;12-Hydroxy-chiloscyphone;Macrophyllic acid A;Curmadione;Curcumenone;Sugeonol;Valerenic acid;8beta-Hydroxy-3-longipinen-5-one;Onitin;Alcyopterosin O;1-deoxypentalenic acid;podocarpic acid	21 IDs	C15H22O2;C17H22O3	21 descriptions	not contain S	1454.96	1137.89	1516.72	not change	not change	others	Isoprenoids [PR01]	Prenol Lipids [PR]	18	0.857143	PR01	PR	1	0.952015	-0.0709438
4.59_257.1526m/z	Metabolomics pos	1137.89	1007.74	1446.62	1660.45	1078.5	1361.31	1359.97	1195.83	1549.95	1881.4	1715.6	807.896	1516.72	0.88913	1.0149	-0.16954	0.021285	0.64973	0.95351	0.99593	0.9952	LMFA01140064;LMFA07010766;LMPK15030016;LMPR0103160001;LMPR0103160002;LMPR0103160003;LMPR0103160007;LMPR0103160008;LMPR0103160011;LMPR0103190015;LMPR0103260001;LMPR0103320001;LMPR0103390001;LMPR0103400001;LMPR0103450003;LMPR0103460001;LMPR0103490002;LMPR0103610001;LMPR0103610002;LMPR0103890004;LMPR0104120002	C15H22O2;C17H22O3	9-phenyl nonanoic acid;4,6-Decadiyn-1-ol isovalerate;Climacostol;1,13-Dihydroxy-herbertene;1,14-Dihydroxy-herbertene;1,15-Dihydroxy-herbertene;Herbertenone B;Herbertenone A;Herbertene-1,2-diol;(+)-artemisinic acid;12-Hydroxy-chiloscyphone;Macrophyllic acid A;Curmadione;Curcumenone;Sugeonol;Valerenic acid;8beta-Hydroxy-3-longipinen-5-one;Onitin;Alcyopterosin O;1-deoxypentalenic acid;podocarpic acid	21 IDs	C15H22O2;C17H22O3	21 descriptions	not contain S	1454.96	1137.89	1516.72	not change	not change	others	Phenolic lipids [PK15]	Polyketides [PK]	1	0.047619	PK15	PK	15	0.952015	-0.0709438
2.50_528.3081m/z	Metabolomics pos	1107.81	1182.74	654.11	1144.45	1282.76	1655.82	1125.56	1135.77	818.734	1482.56	1042.15	1860.99	1701.74	0.63946	0.88667	-0.64507	-0.17352	0.13901	0.5853	0.72969	0.95436	LMGP01050127;LMGP02050021;LMGP02050047;LMGP02050058;LMGP02050059;LMGP02050069;LMGP02050070	C25H48NO7P;C27H46NO7P	PC(17:2(9Z,12Z)/0:0);PE(20:2(11Z,14Z)/0:0);PE(0:0/20:2(11Z,14Z));PE(0:0/22:5(4Z,7Z,10Z,13Z,16Z));PE(0:0/22:5(7Z,10Z,13Z,16Z,19Z));PE(22:5(4Z,7Z,10Z,13Z,16Z)/0:0);PE(22:5(7Z,10Z,13Z,16Z,19Z)/0:0)	7 IDs	C25H48NO7P;C27H46NO7P	7 descriptions	not contain S	1130.66	1107.81	1701.74	not change	not change	others	Glycerophosphocholines [GP01]	Glycerophospholipids [GP]	1	0.142857	GP01	GP	1	0.763065	-0.390122
2.50_528.3081m/z	Metabolomics pos	1107.81	1182.74	654.11	1144.45	1282.76	1655.82	1125.56	1135.77	818.734	1482.56	1042.15	1860.99	1701.74	0.63946	0.88667	-0.64507	-0.17352	0.13901	0.5853	0.72969	0.95436	LMGP01050127;LMGP02050021;LMGP02050047;LMGP02050058;LMGP02050059;LMGP02050069;LMGP02050070	C25H48NO7P;C27H46NO7P	PC(17:2(9Z,12Z)/0:0);PE(20:2(11Z,14Z)/0:0);PE(0:0/20:2(11Z,14Z));PE(0:0/22:5(4Z,7Z,10Z,13Z,16Z));PE(0:0/22:5(7Z,10Z,13Z,16Z,19Z));PE(22:5(4Z,7Z,10Z,13Z,16Z)/0:0);PE(22:5(7Z,10Z,13Z,16Z,19Z)/0:0)	7 IDs	C25H48NO7P;C27H46NO7P	7 descriptions	not contain S	1130.66	1107.81	1701.74	not change	not change	others	Glycerophosphoethanolamines [GP02]	Glycerophospholipids [GP]	6	0.857143	GP02	GP	2	0.763065	-0.390122
2.79_550.3858m/z	Metabolomics pos	1692.29	1544.78	1421.73	1513.35	1127.46	1052.33	690.962	1046.76	1301.97	1049.04	328.688	742.602	513.211	2.9402	2.3308	1.5559	1.2208	0.0020075	0.019574	0.14176	0.33398	LMGP01020150;LMGP01020154;LMGP01030011;LMGP01050047;LMGP01050131;LMGP01050146;LMGP01080006	C28H56NO7P	PC(O-18:1(10E)/2:0);PC(O-18:1(9Z)/2:0);PC(P-18:0/2:0);PC(20:1(9Z)/0:0);PC(20:1(11Z)/0:0);PC(20:1(13Z)/0:0);PC(2:0/O-18:1(9Z))	7 IDs	C28H56NO7P	7 descriptions	not contain S	1047.9	513.211	1544.78	up	up	common up	Glycerophosphocholines [GP01]	Glycerophospholipids [GP]	6	0.857143	GP01	GP	1	2.6355	1.39808
2.79_550.3858m/z	Metabolomics pos	1692.29	1544.78	1421.73	1513.35	1127.46	1052.33	690.962	1046.76	1301.97	1049.04	328.688	742.602	513.211	2.9402	2.3308	1.5559	1.2208	0.0020075	0.019574	0.14176	0.33398	LMGP01020150;LMGP01020154;LMGP01030011;LMGP01050047;LMGP01050131;LMGP01050146;LMGP01080006	C28H56NO7P	PC(O-18:1(10E)/2:0);PC(O-18:1(9Z)/2:0);PC(P-18:0/2:0);PC(20:1(9Z)/0:0);PC(20:1(11Z)/0:0);PC(20:1(13Z)/0:0);PC(2:0/O-18:1(9Z))	7 IDs	C28H56NO7P	7 descriptions	not contain S	1047.9	513.211	1544.78	up	up	common up	NA	NA	1	0.142857	NA	NA	NA	2.6355	1.39808
3.40_506.3593m/z	Metabolomics pos	1455.18	1516.75	1660.74	1073.95	841.866	969.296	630.7	1260.87	915.7	1045.14	732.001	806.635	780.99	1.9972	1.2438	0.99796	0.31473	0.00028447	0.055779	0.056469	0.49607	LMGP01020046;LMGP01050026;LMGP01050076;LMGP01070012;LMGP02050026;LMSP02050012	C26H54NO7P;C26H52NO6P	PC(O-16:0/2:0);PC(18:0/0:0);PC(0:0/18:0);PC(P-18:1(9Z)/0:0);PE(21:0/0:0);CerP(d18:1/8:0)	LMGP01020046;LMGP01050026;LMGP01050076;LMGP01070012;LMGP02050026;LMSP02050012	C26H54NO7P;C26H52NO6P	6 descriptions	not contain S	980.421	780.99	1516.75	up	not change	others	Ceramides [SP02]	Sphingolipids [SP]	1	0.166667	SP02	SP	2	1.6205	0.696439
3.40_506.3593m/z	Metabolomics pos	1455.18	1516.75	1660.74	1073.95	841.866	969.296	630.7	1260.87	915.7	1045.14	732.001	806.635	780.99	1.9972	1.2438	0.99796	0.31473	0.00028447	0.055779	0.056469	0.49607	LMGP01020046;LMGP01050026;LMGP01050076;LMGP01070012;LMGP02050026;LMSP02050012	C26H54NO7P;C26H52NO6P	PC(O-16:0/2:0);PC(18:0/0:0);PC(0:0/18:0);PC(P-18:1(9Z)/0:0);PE(21:0/0:0);CerP(d18:1/8:0)	LMGP01020046;LMGP01050026;LMGP01050076;LMGP01070012;LMGP02050026;LMSP02050012	C26H54NO7P;C26H52NO6P	6 descriptions	not contain S	980.421	780.99	1516.75	up	not change	others	Glycerophosphocholines [GP01]	Glycerophospholipids [GP]	4	0.666667	GP01	GP	1	1.6205	0.696439
3.40_506.3593m/z	Metabolomics pos	1455.18	1516.75	1660.74	1073.95	841.866	969.296	630.7	1260.87	915.7	1045.14	732.001	806.635	780.99	1.9972	1.2438	0.99796	0.31473	0.00028447	0.055779	0.056469	0.49607	LMGP01020046;LMGP01050026;LMGP01050076;LMGP01070012;LMGP02050026;LMSP02050012	C26H54NO7P;C26H52NO6P	PC(O-16:0/2:0);PC(18:0/0:0);PC(0:0/18:0);PC(P-18:1(9Z)/0:0);PE(21:0/0:0);CerP(d18:1/8:0)	LMGP01020046;LMGP01050026;LMGP01050076;LMGP01070012;LMGP02050026;LMSP02050012	C26H54NO7P;C26H52NO6P	6 descriptions	not contain S	980.421	780.99	1516.75	up	not change	others	Glycerophosphoethanolamines [GP02]	Glycerophospholipids [GP]	1	0.166667	GP02	GP	2	1.6205	0.696439
5.78_252.1591m/z	Metabolomics pos	1376.62	1472.34	1484.61	1283.2	1451.25	1478.58	1465.49	1299.38	1330.37	1448.25	1442.35	1455.82	1476.1	0.9907	0.96314	-0.013485	-0.054183	0.72192	0.43399	0.99593	0.89023	LMFA01120009;LMFA01120010;LMFA06000156;LMFA08030017;LMFA10000016	C14H23NO4;C14H18O3	Tetranor-8-NO2-CLA;Tetranor-5-NO2-CLA;3,7-Dimethyl-8,11-dioxo-2E,6E,9E-dodecatrienal;N-(3-oxo-decanoyl)-homoserine lactone;Montiporic acid C	LMFA01120009;LMFA01120010;LMFA06000156;LMFA08030017;LMFA10000016	C14H23NO4;C14H18O3	5 descriptions	not contain S	1389.31	1346.91	1472.34	not change	not change	others	Fatty Acids and Conjugates [FA01]	Fatty Acyls [FA]	2	0.4	FA01	FA	1	0.97692	-0.0336877
5.78_252.1591m/z	Metabolomics pos	1376.62	1472.34	1484.61	1283.2	1451.25	1478.58	1465.49	1299.38	1330.37	1448.25	1442.35	1455.82	1476.1	0.9907	0.96314	-0.013485	-0.054183	0.72192	0.43399	0.99593	0.89023	LMFA01120009;LMFA01120010;LMFA06000156;LMFA08030017;LMFA10000016	C14H23NO4;C14H18O3	Tetranor-8-NO2-CLA;Tetranor-5-NO2-CLA;3,7-Dimethyl-8,11-dioxo-2E,6E,9E-dodecatrienal;N-(3-oxo-decanoyl)-homoserine lactone;Montiporic acid C	LMFA01120009;LMFA01120010;LMFA06000156;LMFA08030017;LMFA10000016	C14H23NO4;C14H18O3	5 descriptions	not contain S	1389.31	1346.91	1472.34	not change	not change	others	Fatty aldehydes [FA06]	Fatty Acyls [FA]	1	0.2	FA06	FA	6	0.97692	-0.0336877
5.78_252.1591m/z	Metabolomics pos	1376.62	1472.34	1484.61	1283.2	1451.25	1478.58	1465.49	1299.38	1330.37	1448.25	1442.35	1455.82	1476.1	0.9907	0.96314	-0.013485	-0.054183	0.72192	0.43399	0.99593	0.89023	LMFA01120009;LMFA01120010;LMFA06000156;LMFA08030017;LMFA10000016	C14H23NO4;C14H18O3	Tetranor-8-NO2-CLA;Tetranor-5-NO2-CLA;3,7-Dimethyl-8,11-dioxo-2E,6E,9E-dodecatrienal;N-(3-oxo-decanoyl)-homoserine lactone;Montiporic acid C	LMFA01120009;LMFA01120010;LMFA06000156;LMFA08030017;LMFA10000016	C14H23NO4;C14H18O3	5 descriptions	not contain S	1389.31	1346.91	1472.34	not change	not change	others	Fatty amides [FA08]	Fatty Acyls [FA]	1	0.2	FA08	FA	8	0.97692	-0.0336877
5.78_252.1591m/z	Metabolomics pos	1376.62	1472.34	1484.61	1283.2	1451.25	1478.58	1465.49	1299.38	1330.37	1448.25	1442.35	1455.82	1476.1	0.9907	0.96314	-0.013485	-0.054183	0.72192	0.43399	0.99593	0.89023	LMFA01120009;LMFA01120010;LMFA06000156;LMFA08030017;LMFA10000016	C14H23NO4;C14H18O3	Tetranor-8-NO2-CLA;Tetranor-5-NO2-CLA;3,7-Dimethyl-8,11-dioxo-2E,6E,9E-dodecatrienal;N-(3-oxo-decanoyl)-homoserine lactone;Montiporic acid C	LMFA01120009;LMFA01120010;LMFA06000156;LMFA08030017;LMFA10000016	C14H23NO4;C14H18O3	5 descriptions	not contain S	1389.31	1346.91	1472.34	not change	not change	others	Fatty ethers [FA10]	Fatty Acyls [FA]	1	0.2	FA10	FA	10	0.97692	-0.0336877
5.51_258.1095m/z	Metabolomics pos	1408.75	1588.95	1273.26	1099.85	781.308	971.861	773.662	1242.63	1501.57	1302.65	1098.39	1331.55	1415.38	1.1107	0.74195	0.15146	-0.43061	0.34208	0.067031	0.93843	0.51085	NA	NA	NA	NA	NA	NA	NA	1272.64	971.861	1415.64	not change	not change	others	NA	NA	NA	NA	NA	NA	NA	0.926325	-0.11041
0.56_133.0794m/z	Metabolomics pos	1345.83	1253.72	1378.09	1338.46	1424	1444.9	1217.17	1438.66	1322.26	1315.3	1431.68	1363.72	1330.98	0.96395	1.0196	-0.052969	0.028035	0.35657	0.57311	0.93956	0.95053	NA	NA	NA	NA	NA	NA	NA	1318.78	1269.23	1424	not change	not change	others	NA	NA	NA	NA	NA	NA	NA	0.991775	-0.0119152
1.56_100.0635m/z	Metabolomics pos	1247.93	1264.2	1343.36	1460.95	1212.82	1402.97	1216.96	1315.34	1347.89	1232.93	1582.38	1353.94	1412.48	0.88656	0.93744	-0.17371	-0.0932	0.092151	0.42226	0.62522	0.8845	NA	NA	NA	NA	NA	NA	NA	1274.13	1264.2	1412.48	not change	not change	others	NA	NA	NA	NA	NA	NA	NA	0.912	-0.132894
3.78_176.0372m/z	Metabolomics pos	1401.3	1368.56	1113.12	764.708	1138.01	976.216	855.804	1423.47	1328.77	1209.74	1704.16	1243.7	1039.93	0.97372	0.72194	-0.038426	-0.47005	0.87965	0.17462	0.99593	0.73125	NA	NA	NA	NA	NA	NA	NA	1269.25	976.216	1368.56	not change	not change	others	NA	NA	NA	NA	NA	NA	NA	0.84783	-0.238153
4.18_158.0921m/z	Metabolomics pos	1231.42	1499.44	971.488	1385.72	962.717	1142.89	738.25	1382.42	1179.9	1286.13	1295.25	1426.74	1141.38	0.95832	0.9037	-0.061422	-0.14609	0.77222	0.4484	0.99593	0.90236	NA	NA	NA	NA	NA	NA	NA	1233.01	1142.89	1447.55	not change	not change	others	NA	NA	NA	NA	NA	NA	NA	0.93101	-0.103131
3.35_115.0867m/z	Metabolomics pos	1382.1	1142.73	1864.71	1250.52	1218.61	1283.43	1164.21	1120.36	1420.71	1693.94	1363.94	1182.31	1501.71	1.0844	0.92703	0.11688	-0.10932	0.64873	0.35566	0.99593	0.8404	LMFA01100057	C5H12N2O2	2,5-Diaminopentanoic acid	LMFA01100057	C5H12N2O2	2,5-Diaminopentanoic acid	not contain S	1292.46	1250.52	1405.6	not change	not change	others	Fatty Acids and Conjugates [FA01]	Fatty Acyls [FA]	1	1	FA01	FA	1	1.00571	0.00822153
5.05_127.1230m/z	Metabolomics pos	1102.29	1162.52	1066.33	767.983	824.47	813.258	1200.39	1025.83	1289.43	1172.11	1078.87	1077.85	999.253	1.0555	0.76227	0.077936	-0.39162	0.204	0.0013661	0.83632	0.10882	NA	NA	NA	NA	NA	NA	NA	1186.25	813.258	1506.53	not change	down	others	NA	NA	NA	NA	NA	NA	NA	0.908885	-0.13783
5.29_139.0500m/z	Metabolomics pos	1434.59	1313.05	1296.32	1190.72	923.438	1329.05	784.22	1265.25	1328.29	1393.22	1417.24	1497.03	1320.94	0.95485	0.813	-0.066661	-0.29867	0.39531	0.11107	0.93956	0.59629	NA	NA	NA	NA	NA	NA	NA	1296.77	1190.72	1417.24	not change	not change	others	NA	NA	NA	NA	NA	NA	NA	0.883925	-0.178004
4.96_87.0788m/z	Metabolomics pos	1071.35	1139.22	883.917	638.826	469.526	501.39	810.116	1133.77	1074.06	1025.18	960.717	1858.38	1422.59	0.72954	0.3795	-0.45494	-1.3978	0.22989	0.029404	0.85487	0.37585	NA	NA	NA	NA	NA	NA	NA	1049.62	501.39	1422.59	not change	down	others	NA	NA	NA	NA	NA	NA	NA	0.55452	-0.850689
2.23_174.1275m/z	Metabolomics pos	1278.27	1182.16	1114.98	1334.48	1263.66	1388.56	1204.97	1399.22	1260.47	1216.25	1329.72	1301.26	1195.01	0.93451	1.042	-0.097724	0.05936	0.25334	0.38259	0.88839	0.857	NA	NA	NA	NA	NA	NA	NA	1238.36	1133.58	1334.48	not change	not change	others	NA	NA	NA	NA	NA	NA	NA	0.988255	-0.0170447
3.97_268.0916m/z	Metabolomics pos	420.702	1012.98	1223.17	784.741	1175.7	1015.21	525.237	1521.04	1111.1	1345.22	444.369	1458.33	994.977	0.91689	1.0269	-0.12518	0.038309	0.84259	0.93806	0.99593	0.9939	LMFA01090002;LMFA01090003;LMFA01090004	C10H19BrO2	10-bromo-decanoic acid;2-bromo-decanoic acid;9-bromo-decanoic acid	LMFA01090002;LMFA01090003;LMFA01090004	C10H19BrO2	10-bromo-decanoic acid;2-bromo-decanoic acid;9-bromo-decanoic acid	not contain S	1228.16	994.977	1322.17	not change	not change	others	Fatty Acids and Conjugates [FA01]	Fatty Acyls [FA]	3	1	FA01	FA	1	0.971895	-0.0411276
5.30_217.1314n	Metabolomics pos	1350.13	1335.32	1219.06	1179.52	1000.9	1377.62	1169.63	1221.94	1377.71	1300.66	1431.07	1420.29	1287.9	0.94329	0.85958	-0.084232	-0.21829	0.27507	0.17635	0.90346	0.73125	LMFA07070005;LMFA07070099;LMFA07070105	C10H19NO4	O-propanoyl-carnitine;O-propanoyl-D-carnitine;Propionylcarnitine	LMFA07070005;LMFA07070099;LMFA07070105	C10H19NO4	O-propanoyl-carnitine;O-propanoyl-D-carnitine;Propionylcarnitine	not contain S	1261.3	1179.52	1420.29	not change	not change	others	Fatty esters [FA07]	Fatty Acyls [FA]	3	1	FA07	FA	7	0.901435	-0.149705
3.09_508.3398m/z	Metabolomics pos	1439.81	1603.11	1072.09	708.548	629.391	587.71	538.341	906.807	911.896	512.582	435.092	1147.34	855.89	1.6876	0.78974	0.75501	-0.34054	0.097672	0.46095	0.63366	0.90635	LMGP01050002;LMGP01050126;LMGP02050020;LMGP02050046;LMGP10050030	C25H50NO7P;C25H47O7P	PC(17:1(10Z)/0:0);PC(17:1(9Z)/0:0);PE(20:1(11Z)/0:0);PE(0:0/20:1(11Z));PA(22:2(13Z,16Z)/0:0)	LMGP01050002;LMGP01050126;LMGP02050020;LMGP02050046;LMGP10050030	C25H50NO7P;C25H47O7P	5 descriptions	not contain S	722.574	629.391	1439.81	not change	not change	others	Glycerophosphates [GP10]	Glycerophospholipids [GP]	1	0.2	GP10	GP	10	1.23867	0.308792
3.09_508.3398m/z	Metabolomics pos	1439.81	1603.11	1072.09	708.548	629.391	587.71	538.341	906.807	911.896	512.582	435.092	1147.34	855.89	1.6876	0.78974	0.75501	-0.34054	0.097672	0.46095	0.63366	0.90635	LMGP01050002;LMGP01050126;LMGP02050020;LMGP02050046;LMGP10050030	C25H50NO7P;C25H47O7P	PC(17:1(10Z)/0:0);PC(17:1(9Z)/0:0);PE(20:1(11Z)/0:0);PE(0:0/20:1(11Z));PA(22:2(13Z,16Z)/0:0)	LMGP01050002;LMGP01050126;LMGP02050020;LMGP02050046;LMGP10050030	C25H50NO7P;C25H47O7P	5 descriptions	not contain S	722.574	629.391	1439.81	not change	not change	others	Glycerophosphocholines [GP01]	Glycerophospholipids [GP]	2	0.4	GP01	GP	1	1.23867	0.308792
3.09_508.3398m/z	Metabolomics pos	1439.81	1603.11	1072.09	708.548	629.391	587.71	538.341	906.807	911.896	512.582	435.092	1147.34	855.89	1.6876	0.78974	0.75501	-0.34054	0.097672	0.46095	0.63366	0.90635	LMGP01050002;LMGP01050126;LMGP02050020;LMGP02050046;LMGP10050030	C25H50NO7P;C25H47O7P	PC(17:1(10Z)/0:0);PC(17:1(9Z)/0:0);PE(20:1(11Z)/0:0);PE(0:0/20:1(11Z));PA(22:2(13Z,16Z)/0:0)	LMGP01050002;LMGP01050126;LMGP02050020;LMGP02050046;LMGP10050030	C25H50NO7P;C25H47O7P	5 descriptions	not contain S	722.574	629.391	1439.81	not change	not change	others	Glycerophosphoethanolamines [GP02]	Glycerophospholipids [GP]	2	0.4	GP02	GP	2	1.23867	0.308792
3.78_350.2220m/z	Metabolomics pos	1372.47	1174.2	1075.4	1164.57	1249.7	1380.39	778.899	1484.21	1279.86	1024.56	1062.6	1281.71	988.825	1.0867	1.1385	0.11993	0.18709	0.48055	0.2276	0.94127	0.79231	NA	NA	NA	NA	NA	NA	NA	1152.21	1062.6	1249.7	not change	not change	others	NA	NA	NA	NA	NA	NA	NA	1.1126	0.153935
4.62_163.0532m/z	Metabolomics pos	1269.9	890.34	735.69	582.794	61.5924	220.664	358.742	469.75	401.899	343.462	165.06	1748.54	1045.15	0.97877	0.29237	-0.030963	-1.7741	0.96761	0.22224	0.99593	0.79231	LMFA01090024;LMFA11000712	C7H11ClO2;C13H6	7-chloro-2E-heptenoic acid;Trideca-1-en-3,5,7,9,11-pentayne	LMFA01090024;LMFA11000712	C7H11ClO2;C13H6	7-chloro-2E-heptenoic acid;Trideca-1-en-3,5,7,9,11-pentayne	not contain S	380.321	220.664	1505.83	not change	not change	others	Fatty Acids and Conjugates [FA01]	Fatty Acyls [FA]	1	0.5	FA01	FA	1	0.63557	-0.653877
4.62_163.0532m/z	Metabolomics pos	1269.9	890.34	735.69	582.794	61.5924	220.664	358.742	469.75	401.899	343.462	165.06	1748.54	1045.15	0.97877	0.29237	-0.030963	-1.7741	0.96761	0.22224	0.99593	0.79231	LMFA01090024;LMFA11000712	C7H11ClO2;C13H6	7-chloro-2E-heptenoic acid;Trideca-1-en-3,5,7,9,11-pentayne	LMFA01090024;LMFA11000712	C7H11ClO2;C13H6	7-chloro-2E-heptenoic acid;Trideca-1-en-3,5,7,9,11-pentayne	not contain S	380.321	220.664	1505.83	not change	not change	others	Hydrocarbons [FA11]	Fatty Acyls [FA]	1	0.5	FA11	FA	11	0.63557	-0.653877
3.36_205.1192m/z	Metabolomics pos	1272.55	1061.23	1676.75	1196.71	1281.64	1134.83	923.529	998.138	1236.41	1374.73	1203.15	1029.75	1669.9	1.0276	0.92579	0.039282	-0.11124	0.89798	0.64787	0.99593	0.97249	LMFA01030222;LMFA01030610;LMFA01030611;LMFA01030612;LMFA01030613;LMFA01030614;LMFA01030615;LMFA01030616;LMFA01030617;LMFA01030618;LMFA01031237;LMFA07010478;LMFA07010479;LMFA07010586;LMFA07010611;LMFA07010623;LMFA07010808;LMFA07010879;LMFA08020188;LMFA08030005;LMFA08030029	C11H18O2;C8H16N2O4;C8H13NO4	2E,4E-undecadienoic acid;2-undecynoic acid;3-undecynoic acid;4-undecynoic acid;5-undecynoic acid;6-undecynoic acid;7-undecynoic acid;8-undecynoic acid;9-undecynoic acid;10-undecynoic acid;3-Methyl-2Z,4E-decadienoic acid;Methyl 2E,4E-decadienoate;Methyl 2E,4Z-decadienoate;(E)-2-Hexenyl 2-methyl-(E)-2-butenoate;(E)-3,7-Dimethyl-2,6-octadienyl formate;(Z)-3,7-Dimethyl-2,6-octadienyl formate;cis-3-Hexenyl tiglate;Ethyl octynecarboxylate;N-(3-carboxypropanoyl)-N-hydroxyputrescine;N-(3S-hydroxy-butanoyl)-homoserine lactone;N-(3-hydroxy-butanoyl)-homoserine lactone	21 IDs	C11H18O2;C8H16N2O4;C8H13NO4	21 descriptions	not contain S	1117.28	1059.52	1272.55	not change	not change	others	Fatty Acids and Conjugates [FA01]	Fatty Acyls [FA]	11	0.52381	FA01	FA	1	0.976695	-0.03402
3.36_205.1192m/z	Metabolomics pos	1272.55	1061.23	1676.75	1196.71	1281.64	1134.83	923.529	998.138	1236.41	1374.73	1203.15	1029.75	1669.9	1.0276	0.92579	0.039282	-0.11124	0.89798	0.64787	0.99593	0.97249	LMFA01030222;LMFA01030610;LMFA01030611;LMFA01030612;LMFA01030613;LMFA01030614;LMFA01030615;LMFA01030616;LMFA01030617;LMFA01030618;LMFA01031237;LMFA07010478;LMFA07010479;LMFA07010586;LMFA07010611;LMFA07010623;LMFA07010808;LMFA07010879;LMFA08020188;LMFA08030005;LMFA08030029	C11H18O2;C8H16N2O4;C8H13NO4	2E,4E-undecadienoic acid;2-undecynoic acid;3-undecynoic acid;4-undecynoic acid;5-undecynoic acid;6-undecynoic acid;7-undecynoic acid;8-undecynoic acid;9-undecynoic acid;10-undecynoic acid;3-Methyl-2Z,4E-decadienoic acid;Methyl 2E,4E-decadienoate;Methyl 2E,4Z-decadienoate;(E)-2-Hexenyl 2-methyl-(E)-2-butenoate;(E)-3,7-Dimethyl-2,6-octadienyl formate;(Z)-3,7-Dimethyl-2,6-octadienyl formate;cis-3-Hexenyl tiglate;Ethyl octynecarboxylate;N-(3-carboxypropanoyl)-N-hydroxyputrescine;N-(3S-hydroxy-butanoyl)-homoserine lactone;N-(3-hydroxy-butanoyl)-homoserine lactone	21 IDs	C11H18O2;C8H16N2O4;C8H13NO4	21 descriptions	not contain S	1117.28	1059.52	1272.55	not change	not change	others	Fatty amides [FA08]	Fatty Acyls [FA]	3	0.142857	FA08	FA	8	0.976695	-0.03402
3.36_205.1192m/z	Metabolomics pos	1272.55	1061.23	1676.75	1196.71	1281.64	1134.83	923.529	998.138	1236.41	1374.73	1203.15	1029.75	1669.9	1.0276	0.92579	0.039282	-0.11124	0.89798	0.64787	0.99593	0.97249	LMFA01030222;LMFA01030610;LMFA01030611;LMFA01030612;LMFA01030613;LMFA01030614;LMFA01030615;LMFA01030616;LMFA01030617;LMFA01030618;LMFA01031237;LMFA07010478;LMFA07010479;LMFA07010586;LMFA07010611;LMFA07010623;LMFA07010808;LMFA07010879;LMFA08020188;LMFA08030005;LMFA08030029	C11H18O2;C8H16N2O4;C8H13NO4	2E,4E-undecadienoic acid;2-undecynoic acid;3-undecynoic acid;4-undecynoic acid;5-undecynoic acid;6-undecynoic acid;7-undecynoic acid;8-undecynoic acid;9-undecynoic acid;10-undecynoic acid;3-Methyl-2Z,4E-decadienoic acid;Methyl 2E,4E-decadienoate;Methyl 2E,4Z-decadienoate;(E)-2-Hexenyl 2-methyl-(E)-2-butenoate;(E)-3,7-Dimethyl-2,6-octadienyl formate;(Z)-3,7-Dimethyl-2,6-octadienyl formate;cis-3-Hexenyl tiglate;Ethyl octynecarboxylate;N-(3-carboxypropanoyl)-N-hydroxyputrescine;N-(3S-hydroxy-butanoyl)-homoserine lactone;N-(3-hydroxy-butanoyl)-homoserine lactone	21 IDs	C11H18O2;C8H16N2O4;C8H13NO4	21 descriptions	not contain S	1117.28	1059.52	1272.55	not change	not change	others	Fatty esters [FA07]	Fatty Acyls [FA]	7	0.333333	FA07	FA	7	0.976695	-0.03402
3.77_400.3415m/z	Metabolomics pos	1468.85	1395.59	1157.93	444.524	472.166	550.593	607.728	855.155	630.714	593.786	497.492	557.066	560.417	2.4907	0.90855	1.3165	-0.13836	0.0011219	0.26244	0.10841	0.79231	LMFA01040036;LMFA01040037;LMFA05000720;LMFA07070004;LMFA07070079;LMFA07070098	C23H42O4;C23H45NO4	methyl 9-butylperoxy-10,12-octadecadienoate;methyl 13-butylperoxy-9,11-octadecadienoate;Persin;Palmitoylcarnitine;L-palmitoylcarnitine;O-palmitoylcarnitine	LMFA01040036;LMFA01040037;LMFA05000720;LMFA07070004;LMFA07070079;LMFA07070098	C23H42O4;C23H45NO4	6 descriptions	not contain S	619.221	472.166	1395.59	up	not change	others	Fatty Acids and Conjugates [FA01]	Fatty Acyls [FA]	2	0.333333	FA01	FA	1	1.69962	0.765216
3.77_400.3415m/z	Metabolomics pos	1468.85	1395.59	1157.93	444.524	472.166	550.593	607.728	855.155	630.714	593.786	497.492	557.066	560.417	2.4907	0.90855	1.3165	-0.13836	0.0011219	0.26244	0.10841	0.79231	LMFA01040036;LMFA01040037;LMFA05000720;LMFA07070004;LMFA07070079;LMFA07070098	C23H42O4;C23H45NO4	methyl 9-butylperoxy-10,12-octadecadienoate;methyl 13-butylperoxy-9,11-octadecadienoate;Persin;Palmitoylcarnitine;L-palmitoylcarnitine;O-palmitoylcarnitine	LMFA01040036;LMFA01040037;LMFA05000720;LMFA07070004;LMFA07070079;LMFA07070098	C23H42O4;C23H45NO4	6 descriptions	not contain S	619.221	472.166	1395.59	up	not change	others	Fatty alcohols [FA05]	Fatty Acyls [FA]	1	0.166667	FA05	FA	5	1.69962	0.765216
3.77_400.3415m/z	Metabolomics pos	1468.85	1395.59	1157.93	444.524	472.166	550.593	607.728	855.155	630.714	593.786	497.492	557.066	560.417	2.4907	0.90855	1.3165	-0.13836	0.0011219	0.26244	0.10841	0.79231	LMFA01040036;LMFA01040037;LMFA05000720;LMFA07070004;LMFA07070079;LMFA07070098	C23H42O4;C23H45NO4	methyl 9-butylperoxy-10,12-octadecadienoate;methyl 13-butylperoxy-9,11-octadecadienoate;Persin;Palmitoylcarnitine;L-palmitoylcarnitine;O-palmitoylcarnitine	LMFA01040036;LMFA01040037;LMFA05000720;LMFA07070004;LMFA07070079;LMFA07070098	C23H42O4;C23H45NO4	6 descriptions	not contain S	619.221	472.166	1395.59	up	not change	others	Fatty esters [FA07]	Fatty Acyls [FA]	3	0.5	FA07	FA	7	1.69962	0.765216
5.39_245.1127m/z	Metabolomics pos	1284.13	1155.79	1028.4	1048.25	1027.37	1230.09	1091.6	1112.92	1083.83	1114.63	1456.55	1287.16	1122.86	0.897	0.85495	-0.15682	-0.22609	0.33549	0.18192	0.93843	0.73569	LMFA01050445;LMPR0103050009	C10H16N2O5;C13H18O3	(2S,4S)-Pinnatanine;(6S)-dehydrovomifoliol	LMFA01050445;LMPR0103050009	C10H16N2O5;C13H18O3	(2S,4S)-Pinnatanine;(6S)-dehydrovomifoliol	not contain S	1102.26	1048.25	1287.16	not change	not change	others	Fatty Acids and Conjugates [FA01]	Fatty Acyls [FA]	1	0.5	FA01	FA	1	0.875975	-0.191038
5.39_245.1127m/z	Metabolomics pos	1284.13	1155.79	1028.4	1048.25	1027.37	1230.09	1091.6	1112.92	1083.83	1114.63	1456.55	1287.16	1122.86	0.897	0.85495	-0.15682	-0.22609	0.33549	0.18192	0.93843	0.73569	LMFA01050445;LMPR0103050009	C10H16N2O5;C13H18O3	(2S,4S)-Pinnatanine;(6S)-dehydrovomifoliol	LMFA01050445;LMPR0103050009	C10H16N2O5;C13H18O3	(2S,4S)-Pinnatanine;(6S)-dehydrovomifoliol	not contain S	1102.26	1048.25	1287.16	not change	not change	others	Isoprenoids [PR01]	Prenol Lipids [PR]	1	0.5	PR01	PR	1	0.875975	-0.191038
6.28_129.1022m/z	Metabolomics pos	1443.2	1389.65	1169.44	902.785	687.179	981.975	561.178	1115.49	1116.76	1130.34	872.794	1111.49	953.603	1.3623	0.87544	0.44605	-0.19192	0.031424	0.33949	0.39826	0.82647	NA	NA	NA	NA	NA	NA	NA	1116.13	902.785	1389.65	up	not change	others	NA	NA	NA	NA	NA	NA	NA	1.11887	0.162042
7.05_244.1541m/z	Metabolomics pos	1201.59	1111.74	1167.14	1112.54	1294.46	1264.05	1283.09	1249.36	1165	1140.17	1180.38	1290.68	1297.04	0.92367	0.97424	-0.11455	-0.037647	0.10569	0.65823	0.65994	0.97249	LMFA01170130;LMFA02020007;LMFA02020008;LMFA02020011;LMFA07070030;LMFA07070041;LMFA07070073;LMFA07070108;LMFA08030036	C12H18O4;C12H21NO4;C12H23NO5	3,7-Dimethyl-2E,6E-decadien-1,10-dioic acid;Tuberonic acid;epi-4'-hydroxyjasmonic acid;12-hydroxyjasmonic acid;2-ethylacryloylcarnitine;3-hydroxyisovalerylcarnitine;hydroxyisovaleroyl carnitine;Tiglylcarnitine;N-(3-hydroxy-octanoyl)-homoserine lactone	9 IDs	C12H18O4;C12H21NO4;C12H23NO5	9 descriptions	not contain S	1207.18	1167.14	1290.68	not change	not change	others	Fatty Acids and Conjugates [FA01]	Fatty Acyls [FA]	1	0.111111	FA01	FA	1	0.948955	-0.0755884
7.05_244.1541m/z	Metabolomics pos	1201.59	1111.74	1167.14	1112.54	1294.46	1264.05	1283.09	1249.36	1165	1140.17	1180.38	1290.68	1297.04	0.92367	0.97424	-0.11455	-0.037647	0.10569	0.65823	0.65994	0.97249	LMFA01170130;LMFA02020007;LMFA02020008;LMFA02020011;LMFA07070030;LMFA07070041;LMFA07070073;LMFA07070108;LMFA08030036	C12H18O4;C12H21NO4;C12H23NO5	3,7-Dimethyl-2E,6E-decadien-1,10-dioic acid;Tuberonic acid;epi-4'-hydroxyjasmonic acid;12-hydroxyjasmonic acid;2-ethylacryloylcarnitine;3-hydroxyisovalerylcarnitine;hydroxyisovaleroyl carnitine;Tiglylcarnitine;N-(3-hydroxy-octanoyl)-homoserine lactone	9 IDs	C12H18O4;C12H21NO4;C12H23NO5	9 descriptions	not contain S	1207.18	1167.14	1290.68	not change	not change	others	Fatty amides [FA08]	Fatty Acyls [FA]	1	0.111111	FA08	FA	8	0.948955	-0.0755884
7.05_244.1541m/z	Metabolomics pos	1201.59	1111.74	1167.14	1112.54	1294.46	1264.05	1283.09	1249.36	1165	1140.17	1180.38	1290.68	1297.04	0.92367	0.97424	-0.11455	-0.037647	0.10569	0.65823	0.65994	0.97249	LMFA01170130;LMFA02020007;LMFA02020008;LMFA02020011;LMFA07070030;LMFA07070041;LMFA07070073;LMFA07070108;LMFA08030036	C12H18O4;C12H21NO4;C12H23NO5	3,7-Dimethyl-2E,6E-decadien-1,10-dioic acid;Tuberonic acid;epi-4'-hydroxyjasmonic acid;12-hydroxyjasmonic acid;2-ethylacryloylcarnitine;3-hydroxyisovalerylcarnitine;hydroxyisovaleroyl carnitine;Tiglylcarnitine;N-(3-hydroxy-octanoyl)-homoserine lactone	9 IDs	C12H18O4;C12H21NO4;C12H23NO5	9 descriptions	not contain S	1207.18	1167.14	1290.68	not change	not change	others	Fatty esters [FA07]	Fatty Acyls [FA]	4	0.444444	FA07	FA	7	0.948955	-0.0755884
7.05_244.1541m/z	Metabolomics pos	1201.59	1111.74	1167.14	1112.54	1294.46	1264.05	1283.09	1249.36	1165	1140.17	1180.38	1290.68	1297.04	0.92367	0.97424	-0.11455	-0.037647	0.10569	0.65823	0.65994	0.97249	LMFA01170130;LMFA02020007;LMFA02020008;LMFA02020011;LMFA07070030;LMFA07070041;LMFA07070073;LMFA07070108;LMFA08030036	C12H18O4;C12H21NO4;C12H23NO5	3,7-Dimethyl-2E,6E-decadien-1,10-dioic acid;Tuberonic acid;epi-4'-hydroxyjasmonic acid;12-hydroxyjasmonic acid;2-ethylacryloylcarnitine;3-hydroxyisovalerylcarnitine;hydroxyisovaleroyl carnitine;Tiglylcarnitine;N-(3-hydroxy-octanoyl)-homoserine lactone	9 IDs	C12H18O4;C12H21NO4;C12H23NO5	9 descriptions	not contain S	1207.18	1167.14	1290.68	not change	not change	others	Octadecanoids [FA02]	Fatty Acyls [FA]	3	0.333333	FA02	FA	2	0.948955	-0.0755884
4.29_312.3254m/z	Metabolomics pos	1350.92	953.466	900.957	1273.88	982.736	1382.39	997.949	1270.29	940.174	841.141	1662.94	1075.67	1044.96	0.84717	0.96179	-0.23927	-0.056203	0.47743	0.84678	0.94127	0.99379	LMFA05000532;LMFA06000248;LMFA12000209;LMFA12000210;LMFA12000307;LMPR0104010025;LMSP01080056	C20H38O;C20H43NO2	6Z,9Z-Eicosadien-11-ol;11Z-Eicosenal;6Z-Eicosen-11-one;7Z-Eicosen-11-one;9R,10S-Epoxy-6Z-eicosene;2E-Phytenal;N,N-dimethyl-Safingol	7 IDs	C20H38O;C20H43NO2	7 descriptions	not contain S	969.061	953.466	1273.88	not change	not change	others	Fatty alcohols [FA05]	Fatty Acyls [FA]	1	0.142857	FA05	FA	5	0.90448	-0.144839
4.29_312.3254m/z	Metabolomics pos	1350.92	953.466	900.957	1273.88	982.736	1382.39	997.949	1270.29	940.174	841.141	1662.94	1075.67	1044.96	0.84717	0.96179	-0.23927	-0.056203	0.47743	0.84678	0.94127	0.99379	LMFA05000532;LMFA06000248;LMFA12000209;LMFA12000210;LMFA12000307;LMPR0104010025;LMSP01080056	C20H38O;C20H43NO2	6Z,9Z-Eicosadien-11-ol;11Z-Eicosenal;6Z-Eicosen-11-one;7Z-Eicosen-11-one;9R,10S-Epoxy-6Z-eicosene;2E-Phytenal;N,N-dimethyl-Safingol	7 IDs	C20H38O;C20H43NO2	7 descriptions	not contain S	969.061	953.466	1273.88	not change	not change	others	Fatty aldehydes [FA06]	Fatty Acyls [FA]	1	0.142857	FA06	FA	6	0.90448	-0.144839
4.29_312.3254m/z	Metabolomics pos	1350.92	953.466	900.957	1273.88	982.736	1382.39	997.949	1270.29	940.174	841.141	1662.94	1075.67	1044.96	0.84717	0.96179	-0.23927	-0.056203	0.47743	0.84678	0.94127	0.99379	LMFA05000532;LMFA06000248;LMFA12000209;LMFA12000210;LMFA12000307;LMPR0104010025;LMSP01080056	C20H38O;C20H43NO2	6Z,9Z-Eicosadien-11-ol;11Z-Eicosenal;6Z-Eicosen-11-one;7Z-Eicosen-11-one;9R,10S-Epoxy-6Z-eicosene;2E-Phytenal;N,N-dimethyl-Safingol	7 IDs	C20H38O;C20H43NO2	7 descriptions	not contain S	969.061	953.466	1273.88	not change	not change	others	Isoprenoids [PR01]	Prenol Lipids [PR]	1	0.142857	PR01	PR	1	0.90448	-0.144839
4.29_312.3254m/z	Metabolomics pos	1350.92	953.466	900.957	1273.88	982.736	1382.39	997.949	1270.29	940.174	841.141	1662.94	1075.67	1044.96	0.84717	0.96179	-0.23927	-0.056203	0.47743	0.84678	0.94127	0.99379	LMFA05000532;LMFA06000248;LMFA12000209;LMFA12000210;LMFA12000307;LMPR0104010025;LMSP01080056	C20H38O;C20H43NO2	6Z,9Z-Eicosadien-11-ol;11Z-Eicosenal;6Z-Eicosen-11-one;7Z-Eicosen-11-one;9R,10S-Epoxy-6Z-eicosene;2E-Phytenal;N,N-dimethyl-Safingol	7 IDs	C20H38O;C20H43NO2	7 descriptions	not contain S	969.061	953.466	1273.88	not change	not change	others	Oxygenated hydrocarbons [FA12]	Fatty Acyls [FA]	3	0.428571	FA12	FA	12	0.90448	-0.144839
4.29_312.3254m/z	Metabolomics pos	1350.92	953.466	900.957	1273.88	982.736	1382.39	997.949	1270.29	940.174	841.141	1662.94	1075.67	1044.96	0.84717	0.96179	-0.23927	-0.056203	0.47743	0.84678	0.94127	0.99379	LMFA05000532;LMFA06000248;LMFA12000209;LMFA12000210;LMFA12000307;LMPR0104010025;LMSP01080056	C20H38O;C20H43NO2	6Z,9Z-Eicosadien-11-ol;11Z-Eicosenal;6Z-Eicosen-11-one;7Z-Eicosen-11-one;9R,10S-Epoxy-6Z-eicosene;2E-Phytenal;N,N-dimethyl-Safingol	7 IDs	C20H38O;C20H43NO2	7 descriptions	not contain S	969.061	953.466	1273.88	not change	not change	others	Sphingoid bases [SP01]	Sphingolipids [SP]	1	0.142857	SP01	SP	1	0.90448	-0.144839
5.71_239.1274m/z	Metabolomics pos	1323.25	1257.01	1099.34	1112.25	1323.49	1224.11	1072.05	1334.49	1190.05	1117.94	1240.57	1386.41	1139.02	0.97706	0.97181	-0.033486	-0.04125	0.78303	0.72631	0.99593	0.98735	LMFA01170007;LMFA07010792	C11H20O4	Undecanedioic acid;Butyl butyryllactate	LMFA01170007;LMFA07010792	C11H20O4	Undecanedioic acid;Butyl butyryllactate	not contain S	1153.99	1125.67	1257.01	not change	not change	others	Fatty Acids and Conjugates [FA01]	Fatty Acyls [FA]	1	0.5	FA01	FA	1	0.974435	-0.0373621
5.71_239.1274m/z	Metabolomics pos	1323.25	1257.01	1099.34	1112.25	1323.49	1224.11	1072.05	1334.49	1190.05	1117.94	1240.57	1386.41	1139.02	0.97706	0.97181	-0.033486	-0.04125	0.78303	0.72631	0.99593	0.98735	LMFA01170007;LMFA07010792	C11H20O4	Undecanedioic acid;Butyl butyryllactate	LMFA01170007;LMFA07010792	C11H20O4	Undecanedioic acid;Butyl butyryllactate	not contain S	1153.99	1125.67	1257.01	not change	not change	others	Fatty esters [FA07]	Fatty Acyls [FA]	1	0.5	FA07	FA	7	0.974435	-0.0373621
0.79_244.1365m/z	Metabolomics pos	768.362	1284.45	1005.3	549.527	211.33	538.356	340.133	824.631	730.058	815.827	164.426	957.614	835.48	1.5622	0.6637	0.64362	-0.59139	0.27195	0.46255	0.90214	0.90635	NA	NA	NA	NA	NA	NA	NA	772.942	538.356	1404.84	not change	not change	others	NA	NA	NA	NA	NA	NA	NA	1.11295	0.154389
2.42_426.3570m/z	Metabolomics pos	1531.17	1304.45	1061.17	458.782	508.157	481.39	1282.3	1041.42	1054.18	1245.17	879.409	1625.62	1044.39	1.0979	0.40805	0.1347	-1.2932	0.68347	0.036624	0.99593	0.40753	LMFA07070028;LMFA07070043;LMFA07070063;LMFA07070096	C25H49NO5;C25H47NO4	12-Hydroxy-12-octadecanoylcarnitine;3-hydroxyoctadecanoylcarnitine;Elaidic carnitine;O-oleoylcarnitine	LMFA07070028;LMFA07070043;LMFA07070063;LMFA07070096	C25H49NO5;C25H47NO4	4 descriptions	not contain S	1149.68	481.39	1304.45	not change	down	others	Fatty esters [FA07]	Fatty Acyls [FA]	4	1	FA07	FA	7	0.752975	-0.409326
0.67_100.0635m/z	Metabolomics pos	1240.54	1317.17	1315.73	1257.17	1146.44	1209.87	907.844	1142.71	1295.07	1305	1170.35	1009.44	1417.2	1.0769	1.0046	0.10682	0.0065996	0.48958	0.96645	0.94419	0.9962	NA	NA	NA	NA	NA	NA	NA	1218.89	1170.35	1315.73	not change	not change	others	NA	NA	NA	NA	NA	NA	NA	1.04075	0.0576236
6.28_272.1851m/z	Metabolomics pos	1072	1123.41	1151.99	1194.41	1221.63	1190.53	1000.67	1199.11	1132.5	1200.1	1145.52	1113.84	1263.36	0.95023	1.0238	-0.073647	0.033934	0.31702	0.58044	0.935	0.95357	LMFA01050575;LMFA08030037	C14H22O4;C14H25NO4	Gallicynoic acid A;N-(3-hydroxy-decanoyl)-homoserine lactone	LMFA01050575;LMFA08030037	C14H22O4;C14H25NO4	Gallicynoic acid A;N-(3-hydroxy-decanoyl)-homoserine lactone	not contain S	1165.81	1123.41	1194.41	not change	not change	others	Fatty Acids and Conjugates [FA01]	Fatty Acyls [FA]	1	0.5	FA01	FA	1	0.987015	-0.0188561
6.28_272.1851m/z	Metabolomics pos	1072	1123.41	1151.99	1194.41	1221.63	1190.53	1000.67	1199.11	1132.5	1200.1	1145.52	1113.84	1263.36	0.95023	1.0238	-0.073647	0.033934	0.31702	0.58044	0.935	0.95357	LMFA01050575;LMFA08030037	C14H22O4;C14H25NO4	Gallicynoic acid A;N-(3-hydroxy-decanoyl)-homoserine lactone	LMFA01050575;LMFA08030037	C14H22O4;C14H25NO4	Gallicynoic acid A;N-(3-hydroxy-decanoyl)-homoserine lactone	not contain S	1165.81	1123.41	1194.41	not change	not change	others	Fatty amides [FA08]	Fatty Acyls [FA]	1	0.5	FA08	FA	8	0.987015	-0.0188561
1.76_369.3511m/z	Metabolomics pos	1276.47	1132.73	1419.88	1035.26	796.489	1093.36	805.648	1038.42	1233.42	853.844	805.433	765.216	602.582	1.7619	1.346	0.81716	0.42865	0.0059581	0.084903	0.2064	0.56039	LMFA11000168;LMPK15010008;LMPR0105010007;LMPR0105010008;LMPR0105010009;LMPR0105010010;LMST01010001;LMST01010081;LMST01010089;LMST01010096;LMST01010097;LMST01010099;LMST01010174;LMST01010205;LMST01010290;LMST01010316;LMST01010333;LMST01010352;LMST03020307;LMST03020308;LMST03020618;LMST04030119;LMST04030120	C25H46;C27H46O;C27H44	3Z,6Z,9Z-Pentacosatriene;(Z)-3-(henicos-14-en-1-yl)phenol;C25:3 Highly branched isoprenoid A;C25:3 Highly branched isoprenoid B;C25:3 Highly branched isoprenoid C;C25:3 Highly branched isoprenoid D;Cholesterol;Epicholesterol;Lathosterol;Zymostenol;cholest-8(14)-en-3beta-ol;5alpha-cholest-22E-en-3beta-ol;5alpha-cholestanone;5beta-cholestanone;15-dehydro-A-norcholestanol;Patinosterol;5beta-cholest-22E-en-3beta-ol;4-cholestenol;dihydrotachysterol3 / (5E)-(10S)-10,19-dihydrovitamin D3 / (5E)-(10S)-10,19-dihydrocholecalciferol;toxisterol3 R1 / 6,19-dihydrovitamin D3 / 6,19-dihydrocholecalciferol;3-Deoxyvitamin D3;5beta-Cholest-24-en-3alpha-ol;5beta-Cholest-25-en-3alpha-ol	23 IDs	C25H46;C27H46O;C27H44	23 descriptions	not contain S	946.133	765.216	1276.47	up	not change	others	Bile acids and derivatives [ST04]	Sterol Lipids [ST]	2	0.0869565	ST04	ST	4	1.55395	0.63594
1.76_369.3511m/z	Metabolomics pos	1276.47	1132.73	1419.88	1035.26	796.489	1093.36	805.648	1038.42	1233.42	853.844	805.433	765.216	602.582	1.7619	1.346	0.81716	0.42865	0.0059581	0.084903	0.2064	0.56039	LMFA11000168;LMPK15010008;LMPR0105010007;LMPR0105010008;LMPR0105010009;LMPR0105010010;LMST01010001;LMST01010081;LMST01010089;LMST01010096;LMST01010097;LMST01010099;LMST01010174;LMST01010205;LMST01010290;LMST01010316;LMST01010333;LMST01010352;LMST03020307;LMST03020308;LMST03020618;LMST04030119;LMST04030120	C25H46;C27H46O;C27H44	3Z,6Z,9Z-Pentacosatriene;(Z)-3-(henicos-14-en-1-yl)phenol;C25:3 Highly branched isoprenoid A;C25:3 Highly branched isoprenoid B;C25:3 Highly branched isoprenoid C;C25:3 Highly branched isoprenoid D;Cholesterol;Epicholesterol;Lathosterol;Zymostenol;cholest-8(14)-en-3beta-ol;5alpha-cholest-22E-en-3beta-ol;5alpha-cholestanone;5beta-cholestanone;15-dehydro-A-norcholestanol;Patinosterol;5beta-cholest-22E-en-3beta-ol;4-cholestenol;dihydrotachysterol3 / (5E)-(10S)-10,19-dihydrovitamin D3 / (5E)-(10S)-10,19-dihydrocholecalciferol;toxisterol3 R1 / 6,19-dihydrovitamin D3 / 6,19-dihydrocholecalciferol;3-Deoxyvitamin D3;5beta-Cholest-24-en-3alpha-ol;5beta-Cholest-25-en-3alpha-ol	23 IDs	C25H46;C27H46O;C27H44	23 descriptions	not contain S	946.133	765.216	1276.47	up	not change	others	Hydrocarbons [FA11]	Fatty Acyls [FA]	1	0.0434783	FA11	FA	11	1.55395	0.63594
1.76_369.3511m/z	Metabolomics pos	1276.47	1132.73	1419.88	1035.26	796.489	1093.36	805.648	1038.42	1233.42	853.844	805.433	765.216	602.582	1.7619	1.346	0.81716	0.42865	0.0059581	0.084903	0.2064	0.56039	LMFA11000168;LMPK15010008;LMPR0105010007;LMPR0105010008;LMPR0105010009;LMPR0105010010;LMST01010001;LMST01010081;LMST01010089;LMST01010096;LMST01010097;LMST01010099;LMST01010174;LMST01010205;LMST01010290;LMST01010316;LMST01010333;LMST01010352;LMST03020307;LMST03020308;LMST03020618;LMST04030119;LMST04030120	C25H46;C27H46O;C27H44	3Z,6Z,9Z-Pentacosatriene;(Z)-3-(henicos-14-en-1-yl)phenol;C25:3 Highly branched isoprenoid A;C25:3 Highly branched isoprenoid B;C25:3 Highly branched isoprenoid C;C25:3 Highly branched isoprenoid D;Cholesterol;Epicholesterol;Lathosterol;Zymostenol;cholest-8(14)-en-3beta-ol;5alpha-cholest-22E-en-3beta-ol;5alpha-cholestanone;5beta-cholestanone;15-dehydro-A-norcholestanol;Patinosterol;5beta-cholest-22E-en-3beta-ol;4-cholestenol;dihydrotachysterol3 / (5E)-(10S)-10,19-dihydrovitamin D3 / (5E)-(10S)-10,19-dihydrocholecalciferol;toxisterol3 R1 / 6,19-dihydrovitamin D3 / 6,19-dihydrocholecalciferol;3-Deoxyvitamin D3;5beta-Cholest-24-en-3alpha-ol;5beta-Cholest-25-en-3alpha-ol	23 IDs	C25H46;C27H46O;C27H44	23 descriptions	not contain S	946.133	765.216	1276.47	up	not change	others	Isoprenoids [PR01]	Prenol Lipids [PR]	4	0.173913	PR01	PR	1	1.55395	0.63594
1.76_369.3511m/z	Metabolomics pos	1276.47	1132.73	1419.88	1035.26	796.489	1093.36	805.648	1038.42	1233.42	853.844	805.433	765.216	602.582	1.7619	1.346	0.81716	0.42865	0.0059581	0.084903	0.2064	0.56039	LMFA11000168;LMPK15010008;LMPR0105010007;LMPR0105010008;LMPR0105010009;LMPR0105010010;LMST01010001;LMST01010081;LMST01010089;LMST01010096;LMST01010097;LMST01010099;LMST01010174;LMST01010205;LMST01010290;LMST01010316;LMST01010333;LMST01010352;LMST03020307;LMST03020308;LMST03020618;LMST04030119;LMST04030120	C25H46;C27H46O;C27H44	3Z,6Z,9Z-Pentacosatriene;(Z)-3-(henicos-14-en-1-yl)phenol;C25:3 Highly branched isoprenoid A;C25:3 Highly branched isoprenoid B;C25:3 Highly branched isoprenoid C;C25:3 Highly branched isoprenoid D;Cholesterol;Epicholesterol;Lathosterol;Zymostenol;cholest-8(14)-en-3beta-ol;5alpha-cholest-22E-en-3beta-ol;5alpha-cholestanone;5beta-cholestanone;15-dehydro-A-norcholestanol;Patinosterol;5beta-cholest-22E-en-3beta-ol;4-cholestenol;dihydrotachysterol3 / (5E)-(10S)-10,19-dihydrovitamin D3 / (5E)-(10S)-10,19-dihydrocholecalciferol;toxisterol3 R1 / 6,19-dihydrovitamin D3 / 6,19-dihydrocholecalciferol;3-Deoxyvitamin D3;5beta-Cholest-24-en-3alpha-ol;5beta-Cholest-25-en-3alpha-ol	23 IDs	C25H46;C27H46O;C27H44	23 descriptions	not contain S	946.133	765.216	1276.47	up	not change	others	Phenolic lipids [PK15]	Polyketides [PK]	1	0.0434783	PK15	PK	15	1.55395	0.63594
1.76_369.3511m/z	Metabolomics pos	1276.47	1132.73	1419.88	1035.26	796.489	1093.36	805.648	1038.42	1233.42	853.844	805.433	765.216	602.582	1.7619	1.346	0.81716	0.42865	0.0059581	0.084903	0.2064	0.56039	LMFA11000168;LMPK15010008;LMPR0105010007;LMPR0105010008;LMPR0105010009;LMPR0105010010;LMST01010001;LMST01010081;LMST01010089;LMST01010096;LMST01010097;LMST01010099;LMST01010174;LMST01010205;LMST01010290;LMST01010316;LMST01010333;LMST01010352;LMST03020307;LMST03020308;LMST03020618;LMST04030119;LMST04030120	C25H46;C27H46O;C27H44	3Z,6Z,9Z-Pentacosatriene;(Z)-3-(henicos-14-en-1-yl)phenol;C25:3 Highly branched isoprenoid A;C25:3 Highly branched isoprenoid B;C25:3 Highly branched isoprenoid C;C25:3 Highly branched isoprenoid D;Cholesterol;Epicholesterol;Lathosterol;Zymostenol;cholest-8(14)-en-3beta-ol;5alpha-cholest-22E-en-3beta-ol;5alpha-cholestanone;5beta-cholestanone;15-dehydro-A-norcholestanol;Patinosterol;5beta-cholest-22E-en-3beta-ol;4-cholestenol;dihydrotachysterol3 / (5E)-(10S)-10,19-dihydrovitamin D3 / (5E)-(10S)-10,19-dihydrocholecalciferol;toxisterol3 R1 / 6,19-dihydrovitamin D3 / 6,19-dihydrocholecalciferol;3-Deoxyvitamin D3;5beta-Cholest-24-en-3alpha-ol;5beta-Cholest-25-en-3alpha-ol	23 IDs	C25H46;C27H46O;C27H44	23 descriptions	not contain S	946.133	765.216	1276.47	up	not change	others	Secosteroids [ST03]	Sterol Lipids [ST]	3	0.130435	ST03	ST	3	1.55395	0.63594
1.76_369.3511m/z	Metabolomics pos	1276.47	1132.73	1419.88	1035.26	796.489	1093.36	805.648	1038.42	1233.42	853.844	805.433	765.216	602.582	1.7619	1.346	0.81716	0.42865	0.0059581	0.084903	0.2064	0.56039	LMFA11000168;LMPK15010008;LMPR0105010007;LMPR0105010008;LMPR0105010009;LMPR0105010010;LMST01010001;LMST01010081;LMST01010089;LMST01010096;LMST01010097;LMST01010099;LMST01010174;LMST01010205;LMST01010290;LMST01010316;LMST01010333;LMST01010352;LMST03020307;LMST03020308;LMST03020618;LMST04030119;LMST04030120	C25H46;C27H46O;C27H44	3Z,6Z,9Z-Pentacosatriene;(Z)-3-(henicos-14-en-1-yl)phenol;C25:3 Highly branched isoprenoid A;C25:3 Highly branched isoprenoid B;C25:3 Highly branched isoprenoid C;C25:3 Highly branched isoprenoid D;Cholesterol;Epicholesterol;Lathosterol;Zymostenol;cholest-8(14)-en-3beta-ol;5alpha-cholest-22E-en-3beta-ol;5alpha-cholestanone;5beta-cholestanone;15-dehydro-A-norcholestanol;Patinosterol;5beta-cholest-22E-en-3beta-ol;4-cholestenol;dihydrotachysterol3 / (5E)-(10S)-10,19-dihydrovitamin D3 / (5E)-(10S)-10,19-dihydrocholecalciferol;toxisterol3 R1 / 6,19-dihydrovitamin D3 / 6,19-dihydrocholecalciferol;3-Deoxyvitamin D3;5beta-Cholest-24-en-3alpha-ol;5beta-Cholest-25-en-3alpha-ol	23 IDs	C25H46;C27H46O;C27H44	23 descriptions	not contain S	946.133	765.216	1276.47	up	not change	others	Sterols [ST01]	Sterol Lipids [ST]	12	0.521739	ST01	ST	1	1.55395	0.63594
0.79_267.1952m/z	Metabolomics pos	1182.66	1317.03	1325.2	1084.25	917.036	1008.26	842.642	1094.01	1126.97	1068.78	1075.17	1228.92	1241.32	1.0788	0.84886	0.10946	-0.23641	0.25772	0.068287	0.8911	0.51085	LMFA01020279;LMFA01031023;LMFA01050001;LMFA01050044;LMFA01050143;LMFA01050173;LMFA01050174;LMFA01050175;LMFA01050176;LMFA01050177;LMFA01050322;LMFA01050323;LMFA01050324;LMFA01050325;LMFA01050484;LMFA01050542;LMFA01050562;LMFA01050571;LMFA01060229;LMFA01070019;LMFA01070023;LMFA01150024;LMFA02010008;LMFA02010009;LMGL01030002;LMGL01030010;LMPR0103010004	C16H26O3;C14H28O3;C16H28O4	10,11-epoxy-3,7,11-trimethyl-2E,6E-tridecadienoic acid;7-Hydroxy-10E-Hexadecen-8-ynoic acid;alpha-hydroxy myristic acid;omega-hydroxy myristic acid;Tetranor-12R-HETE;10-hydroxy-tetradecanoic acid;11-hydroxy-tetradecanoic acid;3-hydroxy-tetradecanoic acid;5-hydroxy-tetradecanoic acid;6-hydroxy-tetradecanoic acid;3R-hydroxy-tetradecanoic acid;3S-hydroxy-tetradecanoic acid;Butolic acid;11S-hydroxy-tetradecanoic acid;2-Hydroxymyristic acid;9-Hydroxymyristic acid;9S-HHTrE;Gallicynoic acid H;4-oxo-2E,15-hexadecendioic acid;(2E,6E,10R,11S)-10,11-epoxy-3,7,11-trimethyltrideca-2,6-dienoic acid;13,14-epoxy-7Z,10Z-Hexadecenoic acid;5-(3,4-dimethyl-5-pentylfuran-2-yl)-pentanoic acid;(9R,13R)-1a,1b-dinor-10,11-dihydro-12-oxo-15-phytoenoic acid;(9S,13S)-1a,1b-dinor-10,11-dihydro-12-oxo-15-phytoenoic acid;Petroraspailyne A2;Raspailyne B2;Juvenile hormone III	27 IDs	C16H26O3;C14H28O3;C16H28O4	27 descriptions	not contain S	1081.39	1008.26	1317.03	not change	not change	others	Fatty Acids and Conjugates [FA01]	Fatty Acyls [FA]	22	0.814815	FA01	FA	1	0.96383	-0.0531494
0.79_267.1952m/z	Metabolomics pos	1182.66	1317.03	1325.2	1084.25	917.036	1008.26	842.642	1094.01	1126.97	1068.78	1075.17	1228.92	1241.32	1.0788	0.84886	0.10946	-0.23641	0.25772	0.068287	0.8911	0.51085	LMFA01020279;LMFA01031023;LMFA01050001;LMFA01050044;LMFA01050143;LMFA01050173;LMFA01050174;LMFA01050175;LMFA01050176;LMFA01050177;LMFA01050322;LMFA01050323;LMFA01050324;LMFA01050325;LMFA01050484;LMFA01050542;LMFA01050562;LMFA01050571;LMFA01060229;LMFA01070019;LMFA01070023;LMFA01150024;LMFA02010008;LMFA02010009;LMGL01030002;LMGL01030010;LMPR0103010004	C16H26O3;C14H28O3;C16H28O4	10,11-epoxy-3,7,11-trimethyl-2E,6E-tridecadienoic acid;7-Hydroxy-10E-Hexadecen-8-ynoic acid;alpha-hydroxy myristic acid;omega-hydroxy myristic acid;Tetranor-12R-HETE;10-hydroxy-tetradecanoic acid;11-hydroxy-tetradecanoic acid;3-hydroxy-tetradecanoic acid;5-hydroxy-tetradecanoic acid;6-hydroxy-tetradecanoic acid;3R-hydroxy-tetradecanoic acid;3S-hydroxy-tetradecanoic acid;Butolic acid;11S-hydroxy-tetradecanoic acid;2-Hydroxymyristic acid;9-Hydroxymyristic acid;9S-HHTrE;Gallicynoic acid H;4-oxo-2E,15-hexadecendioic acid;(2E,6E,10R,11S)-10,11-epoxy-3,7,11-trimethyltrideca-2,6-dienoic acid;13,14-epoxy-7Z,10Z-Hexadecenoic acid;5-(3,4-dimethyl-5-pentylfuran-2-yl)-pentanoic acid;(9R,13R)-1a,1b-dinor-10,11-dihydro-12-oxo-15-phytoenoic acid;(9S,13S)-1a,1b-dinor-10,11-dihydro-12-oxo-15-phytoenoic acid;Petroraspailyne A2;Raspailyne B2;Juvenile hormone III	27 IDs	C16H26O3;C14H28O3;C16H28O4	27 descriptions	not contain S	1081.39	1008.26	1317.03	not change	not change	others	Isoprenoids [PR01]	Prenol Lipids [PR]	1	0.037037	PR01	PR	1	0.96383	-0.0531494
0.79_267.1952m/z	Metabolomics pos	1182.66	1317.03	1325.2	1084.25	917.036	1008.26	842.642	1094.01	1126.97	1068.78	1075.17	1228.92	1241.32	1.0788	0.84886	0.10946	-0.23641	0.25772	0.068287	0.8911	0.51085	LMFA01020279;LMFA01031023;LMFA01050001;LMFA01050044;LMFA01050143;LMFA01050173;LMFA01050174;LMFA01050175;LMFA01050176;LMFA01050177;LMFA01050322;LMFA01050323;LMFA01050324;LMFA01050325;LMFA01050484;LMFA01050542;LMFA01050562;LMFA01050571;LMFA01060229;LMFA01070019;LMFA01070023;LMFA01150024;LMFA02010008;LMFA02010009;LMGL01030002;LMGL01030010;LMPR0103010004	C16H26O3;C14H28O3;C16H28O4	10,11-epoxy-3,7,11-trimethyl-2E,6E-tridecadienoic acid;7-Hydroxy-10E-Hexadecen-8-ynoic acid;alpha-hydroxy myristic acid;omega-hydroxy myristic acid;Tetranor-12R-HETE;10-hydroxy-tetradecanoic acid;11-hydroxy-tetradecanoic acid;3-hydroxy-tetradecanoic acid;5-hydroxy-tetradecanoic acid;6-hydroxy-tetradecanoic acid;3R-hydroxy-tetradecanoic acid;3S-hydroxy-tetradecanoic acid;Butolic acid;11S-hydroxy-tetradecanoic acid;2-Hydroxymyristic acid;9-Hydroxymyristic acid;9S-HHTrE;Gallicynoic acid H;4-oxo-2E,15-hexadecendioic acid;(2E,6E,10R,11S)-10,11-epoxy-3,7,11-trimethyltrideca-2,6-dienoic acid;13,14-epoxy-7Z,10Z-Hexadecenoic acid;5-(3,4-dimethyl-5-pentylfuran-2-yl)-pentanoic acid;(9R,13R)-1a,1b-dinor-10,11-dihydro-12-oxo-15-phytoenoic acid;(9S,13S)-1a,1b-dinor-10,11-dihydro-12-oxo-15-phytoenoic acid;Petroraspailyne A2;Raspailyne B2;Juvenile hormone III	27 IDs	C16H26O3;C14H28O3;C16H28O4	27 descriptions	not contain S	1081.39	1008.26	1317.03	not change	not change	others	Monoradylglycerols [GL01]	Glycerolipids [GL]	2	0.0740741	GL01	GL	1	0.96383	-0.0531494
0.79_267.1952m/z	Metabolomics pos	1182.66	1317.03	1325.2	1084.25	917.036	1008.26	842.642	1094.01	1126.97	1068.78	1075.17	1228.92	1241.32	1.0788	0.84886	0.10946	-0.23641	0.25772	0.068287	0.8911	0.51085	LMFA01020279;LMFA01031023;LMFA01050001;LMFA01050044;LMFA01050143;LMFA01050173;LMFA01050174;LMFA01050175;LMFA01050176;LMFA01050177;LMFA01050322;LMFA01050323;LMFA01050324;LMFA01050325;LMFA01050484;LMFA01050542;LMFA01050562;LMFA01050571;LMFA01060229;LMFA01070019;LMFA01070023;LMFA01150024;LMFA02010008;LMFA02010009;LMGL01030002;LMGL01030010;LMPR0103010004	C16H26O3;C14H28O3;C16H28O4	10,11-epoxy-3,7,11-trimethyl-2E,6E-tridecadienoic acid;7-Hydroxy-10E-Hexadecen-8-ynoic acid;alpha-hydroxy myristic acid;omega-hydroxy myristic acid;Tetranor-12R-HETE;10-hydroxy-tetradecanoic acid;11-hydroxy-tetradecanoic acid;3-hydroxy-tetradecanoic acid;5-hydroxy-tetradecanoic acid;6-hydroxy-tetradecanoic acid;3R-hydroxy-tetradecanoic acid;3S-hydroxy-tetradecanoic acid;Butolic acid;11S-hydroxy-tetradecanoic acid;2-Hydroxymyristic acid;9-Hydroxymyristic acid;9S-HHTrE;Gallicynoic acid H;4-oxo-2E,15-hexadecendioic acid;(2E,6E,10R,11S)-10,11-epoxy-3,7,11-trimethyltrideca-2,6-dienoic acid;13,14-epoxy-7Z,10Z-Hexadecenoic acid;5-(3,4-dimethyl-5-pentylfuran-2-yl)-pentanoic acid;(9R,13R)-1a,1b-dinor-10,11-dihydro-12-oxo-15-phytoenoic acid;(9S,13S)-1a,1b-dinor-10,11-dihydro-12-oxo-15-phytoenoic acid;Petroraspailyne A2;Raspailyne B2;Juvenile hormone III	27 IDs	C16H26O3;C14H28O3;C16H28O4	27 descriptions	not contain S	1081.39	1008.26	1317.03	not change	not change	others	Octadecanoids [FA02]	Fatty Acyls [FA]	2	0.0740741	FA02	FA	2	0.96383	-0.0531494
5.41_244.0787m/z	Metabolomics pos	1109.82	1689.25	1042.84	716.667	43.4658	391.563	503.491	787.376	887.906	1047.96	217.329	867.493	659.687	2.2023	0.66018	1.139	-0.59906	0.067523	0.50926	0.55613	0.92034	NA	NA	NA	NA	NA	NA	NA	837.641	391.563	1109.82	not change	not change	others	NA	NA	NA	NA	NA	NA	NA	1.43124	0.517266
5.08_106.0501m/z	Metabolomics pos	1408.4	1472.98	918.174	673.466	221.437	729.357	350.108	909.191	795.214	747.287	450.485	1167.62	831.933	1.5508	0.66295	0.63303	-0.59302	0.17263	0.35312	0.7759	0.83764	LMFA01060077;LMFA01100045	C3H4O3;C3H7NO3	Pyruvic acid;2-Amino-3-hydroxypropanoic acid	LMFA01060077;LMFA01100045	C3H4O3;C3H7NO3	Pyruvic acid;2-Amino-3-hydroxypropanoic acid	not contain S	771.251	673.466	1408.4	not change	not change	others	Fatty Acids and Conjugates [FA01]	Fatty Acyls [FA]	2	1	FA01	FA	1	1.10688	0.146492
2.45_528.3079m/z	Metabolomics pos	769.05	894.467	609.868	672.39	1021.3	1196.99	584.739	826.676	1143.91	1276.16	923.568	1834.3	933.501	0.61587	0.78309	-0.69931	-0.35275	0.20549	0.47515	0.83632	0.91058	LMGP01050127;LMGP02050021;LMGP02050047;LMGP02050058;LMGP02050059;LMGP02050069;LMGP02050070	C25H48NO7P;C27H46NO7P	PC(17:2(9Z,12Z)/0:0);PE(20:2(11Z,14Z)/0:0);PE(0:0/20:2(11Z,14Z));PE(0:0/22:5(4Z,7Z,10Z,13Z,16Z));PE(0:0/22:5(7Z,10Z,13Z,16Z,19Z));PE(22:5(4Z,7Z,10Z,13Z,16Z)/0:0);PE(22:5(7Z,10Z,13Z,16Z,19Z)/0:0)	7 IDs	C25H48NO7P;C27H46NO7P	7 descriptions	not contain S	985.291	769.05	1021.3	not change	not change	others	Glycerophosphocholines [GP01]	Glycerophospholipids [GP]	1	0.142857	GP01	GP	1	0.69948	-0.515645
2.45_528.3079m/z	Metabolomics pos	769.05	894.467	609.868	672.39	1021.3	1196.99	584.739	826.676	1143.91	1276.16	923.568	1834.3	933.501	0.61587	0.78309	-0.69931	-0.35275	0.20549	0.47515	0.83632	0.91058	LMGP01050127;LMGP02050021;LMGP02050047;LMGP02050058;LMGP02050059;LMGP02050069;LMGP02050070	C25H48NO7P;C27H46NO7P	PC(17:2(9Z,12Z)/0:0);PE(20:2(11Z,14Z)/0:0);PE(0:0/20:2(11Z,14Z));PE(0:0/22:5(4Z,7Z,10Z,13Z,16Z));PE(0:0/22:5(7Z,10Z,13Z,16Z,19Z));PE(22:5(4Z,7Z,10Z,13Z,16Z)/0:0);PE(22:5(7Z,10Z,13Z,16Z,19Z)/0:0)	7 IDs	C25H48NO7P;C27H46NO7P	7 descriptions	not contain S	985.291	769.05	1021.3	not change	not change	others	Glycerophosphoethanolamines [GP02]	Glycerophospholipids [GP]	6	0.857143	GP02	GP	2	0.69948	-0.515645
3.77_269.1603m/z	Metabolomics pos	1379.55	1357.85	1039.56	806.731	770.908	721.769	804.408	1360.52	982.755	850.57	578.472	1772.23	1056.45	1.1085	0.67488	0.14866	-0.5673	0.75182	0.34818	0.99593	0.83236	NA	NA	NA	NA	NA	NA	NA	916.662	770.908	1357.85	not change	not change	others	NA	NA	NA	NA	NA	NA	NA	0.89169	-0.165386
5.96_217.1313n	Metabolomics pos	1080.49	1039.38	1065.21	1105.86	1254.15	1121.62	1089.89	1317.59	1093.83	1171.22	1155.87	1283.58	1124.31	0.89374	0.97696	-0.16207	-0.033635	0.065556	0.7066	0.55421	0.98688	LMFA07070005;LMFA07070099;LMFA07070105	C10H19NO4	O-propanoyl-carnitine;O-propanoyl-D-carnitine;Propionylcarnitine	LMFA07070005;LMFA07070099;LMFA07070105	C10H19NO4	O-propanoyl-carnitine;O-propanoyl-D-carnitine;Propionylcarnitine	not contain S	1132.52	1065.21	1155.87	not change	not change	others	Fatty esters [FA07]	Fatty Acyls [FA]	3	1	FA07	FA	7	0.93535	-0.0964218
3.77_120.0809m/z	Metabolomics pos	1188.41	1471	1109.27	1012.8	782.187	1060.8	562.848	1325.88	1078.11	1049.77	532.952	1207.59	1137.83	1.3093	0.99216	0.38881	-0.011358	0.2851	0.97556	0.92058	0.9962	NA	NA	NA	NA	NA	NA	NA	1063.94	917.026	1188.41	not change	not change	others	NA	NA	NA	NA	NA	NA	NA	1.15073	0.202549
4.18_220.1179m/z	Metabolomics pos	578.791	684.169	491.116	507.103	590.12	581.499	273.779	789.853	640.855	651.218	1553.87	1044.75	976.18	0.49068	0.4696	-1.0272	-1.0905	0.033384	0.026465	0.39826	0.36542	NA	NA	NA	NA	NA	NA	NA	646.036	578.791	1044.75	down	down	common down	NA	NA	NA	NA	NA	NA	NA	0.48014	-1.05847
7.17_252.1591m/z	Metabolomics pos	1141.3	1186.65	1208.1	1143.17	1063	1072.8	1118.09	1193.52	1083.37	1165.65	1132.61	1224.66	1229.86	0.98576	0.91409	-0.020692	-0.12959	0.6711	0.063968	0.99593	0.51085	LMFA01120009;LMFA01120010;LMFA06000156;LMFA08030017;LMFA10000016	C14H23NO4;C14H18O3	Tetranor-8-NO2-CLA;Tetranor-5-NO2-CLA;3,7-Dimethyl-8,11-dioxo-2E,6E,9E-dodecatrienal;N-(3-oxo-decanoyl)-homoserine lactone;Montiporic acid C	LMFA01120009;LMFA01120010;LMFA06000156;LMFA08030017;LMFA10000016	C14H23NO4;C14H18O3	5 descriptions	not contain S	1141.87	1072.8	1224.66	not change	not change	others	Fatty Acids and Conjugates [FA01]	Fatty Acyls [FA]	2	0.4	FA01	FA	1	0.949925	-0.0741145
7.17_252.1591m/z	Metabolomics pos	1141.3	1186.65	1208.1	1143.17	1063	1072.8	1118.09	1193.52	1083.37	1165.65	1132.61	1224.66	1229.86	0.98576	0.91409	-0.020692	-0.12959	0.6711	0.063968	0.99593	0.51085	LMFA01120009;LMFA01120010;LMFA06000156;LMFA08030017;LMFA10000016	C14H23NO4;C14H18O3	Tetranor-8-NO2-CLA;Tetranor-5-NO2-CLA;3,7-Dimethyl-8,11-dioxo-2E,6E,9E-dodecatrienal;N-(3-oxo-decanoyl)-homoserine lactone;Montiporic acid C	LMFA01120009;LMFA01120010;LMFA06000156;LMFA08030017;LMFA10000016	C14H23NO4;C14H18O3	5 descriptions	not contain S	1141.87	1072.8	1224.66	not change	not change	others	Fatty aldehydes [FA06]	Fatty Acyls [FA]	1	0.2	FA06	FA	6	0.949925	-0.0741145
7.17_252.1591m/z	Metabolomics pos	1141.3	1186.65	1208.1	1143.17	1063	1072.8	1118.09	1193.52	1083.37	1165.65	1132.61	1224.66	1229.86	0.98576	0.91409	-0.020692	-0.12959	0.6711	0.063968	0.99593	0.51085	LMFA01120009;LMFA01120010;LMFA06000156;LMFA08030017;LMFA10000016	C14H23NO4;C14H18O3	Tetranor-8-NO2-CLA;Tetranor-5-NO2-CLA;3,7-Dimethyl-8,11-dioxo-2E,6E,9E-dodecatrienal;N-(3-oxo-decanoyl)-homoserine lactone;Montiporic acid C	LMFA01120009;LMFA01120010;LMFA06000156;LMFA08030017;LMFA10000016	C14H23NO4;C14H18O3	5 descriptions	not contain S	1141.87	1072.8	1224.66	not change	not change	others	Fatty amides [FA08]	Fatty Acyls [FA]	1	0.2	FA08	FA	8	0.949925	-0.0741145
7.17_252.1591m/z	Metabolomics pos	1141.3	1186.65	1208.1	1143.17	1063	1072.8	1118.09	1193.52	1083.37	1165.65	1132.61	1224.66	1229.86	0.98576	0.91409	-0.020692	-0.12959	0.6711	0.063968	0.99593	0.51085	LMFA01120009;LMFA01120010;LMFA06000156;LMFA08030017;LMFA10000016	C14H23NO4;C14H18O3	Tetranor-8-NO2-CLA;Tetranor-5-NO2-CLA;3,7-Dimethyl-8,11-dioxo-2E,6E,9E-dodecatrienal;N-(3-oxo-decanoyl)-homoserine lactone;Montiporic acid C	LMFA01120009;LMFA01120010;LMFA06000156;LMFA08030017;LMFA10000016	C14H23NO4;C14H18O3	5 descriptions	not contain S	1141.87	1072.8	1224.66	not change	not change	others	Fatty ethers [FA10]	Fatty Acyls [FA]	1	0.2	FA10	FA	10	0.949925	-0.0741145
5.42_199.1329m/z	Metabolomics pos	1048.83	1114.44	1210.16	1072.94	1145.69	1188.73	1087.94	1240.86	1151.46	1203.4	1258.65	1227.53	1059.52	0.95142	0.96099	-0.071853	-0.057413	0.5003	0.54864	0.94821	0.93392	LMFA01170007;LMFA07010792;LMFA07011181	C11H20O4;C11H18O3	Undecanedioic acid;Butyl butyryllactate;methyl-6S-hydroxy-2E,4E-decadienoate	LMFA01170007;LMFA07010792;LMFA07011181	C11H20O4;C11H18O3	Undecanedioic acid;Butyl butyryllactate;methyl-6S-hydroxy-2E,4E-decadienoate	not contain S	1177.43	1042.72	1227.53	not change	not change	others	Fatty Acids and Conjugates [FA01]	Fatty Acyls [FA]	1	0.333333	FA01	FA	1	0.956205	-0.0646081
5.42_199.1329m/z	Metabolomics pos	1048.83	1114.44	1210.16	1072.94	1145.69	1188.73	1087.94	1240.86	1151.46	1203.4	1258.65	1227.53	1059.52	0.95142	0.96099	-0.071853	-0.057413	0.5003	0.54864	0.94821	0.93392	LMFA01170007;LMFA07010792;LMFA07011181	C11H20O4;C11H18O3	Undecanedioic acid;Butyl butyryllactate;methyl-6S-hydroxy-2E,4E-decadienoate	LMFA01170007;LMFA07010792;LMFA07011181	C11H20O4;C11H18O3	Undecanedioic acid;Butyl butyryllactate;methyl-6S-hydroxy-2E,4E-decadienoate	not contain S	1177.43	1042.72	1227.53	not change	not change	others	Fatty esters [FA07]	Fatty Acyls [FA]	2	0.666667	FA07	FA	7	0.956205	-0.0646081
3.78_286.1754m/z	Metabolomics pos	1171.46	1492.11	1028.33	890.813	613.978	588.628	572.653	1134.15	1056	914.81	744.812	1423.99	1154.39	1.1109	0.62994	0.15179	-0.66671	0.63609	0.13573	0.99593	0.6564	LMFA08020181;LMFA08020326;LMFA08020327	C16H25NO2	Hydroxy-alpha-sanshool;Hydroxy-beta-sanshool	LMFA08020181;LMFA08020326;LMFA08020327	C16H25NO2	Hydroxy-alpha-sanshool;Hydroxy-beta-sanshool	not contain S	985.405	613.978	1171.46	not change	not change	others	Fatty amides [FA08]	Fatty Acyls [FA]	3	1	FA08	FA	8	0.87042	-0.200216
4.76_127.0251m/z	Metabolomics pos	693.37	913.938	724.536	820.504	463.566	681.794	518.243	903.478	1041.48	1063.61	750.385	1436.66	1315.76	0.66571	0.56123	-0.58704	-0.83335	0.15418	0.095372	0.75677	0.57238	NA	NA	NA	NA	NA	NA	NA	972.481	681.794	1315.76	not change	not change	others	NA	NA	NA	NA	NA	NA	NA	0.61347	-0.704935
2.79_513.5346m/z	Metabolomics pos	378.007	336.31	172.347	136.266	171.839	547.019	563.897	362.584	539.836	634.238	2213.27	825.514	292.598	0.26616	0.25669	-1.9097	-1.9619	0.22998	0.23263	0.85487	0.79231	LMFA11000115;LMFA11000239	C35H70	9Z-Pentatriacontene;13,17-Dimethyl-1-tritriacontene	LMFA11000115;LMFA11000239	C35H70	9Z-Pentatriacontene;13,17-Dimethyl-1-tritriacontene	not contain S	551.867	171.839	825.514	not change	not change	others	Hydrocarbons [FA11]	Fatty Acyls [FA]	2	1	FA11	FA	11	0.261425	-1.93553
3.78_261.1265m/z	Metabolomics pos	903.073	869.029	726.803	593.007	298.472	301.209	388.571	795.644	775.317	864.728	165.639	938.857	1347.82	1.019	0.48635	0.027149	-1.0399	0.96681	0.30844	0.99593	0.81286	LMFA08020238	C11H17NO3S	N-(3-oxo-heptanoyl)-homoserine thiolactone	LMFA08020238	C11H17NO3S	N-(3-oxo-heptanoyl)-homoserine thiolactone	contain S	785.481	301.209	1303.87	not change	not change	others	Fatty amides [FA08]	Fatty Acyls [FA]	1	1	FA08	FA	8	0.752675	-0.409901
3.77_328.3204m/z	Metabolomics pos	1273.72	1237.56	1064.37	514.721	377.07	556.919	508.023	1081.1	796.498	683.973	752.48	979.331	782.079	1.4224	0.57628	0.50828	-0.79515	0.021181	0.016604	0.31987	0.32089	LMFA01020426;LMFA01020428;LMFA01030082;LMFA01030084;LMFA01030085;LMFA01030086;LMFA01030087;LMFA01030366;LMFA01030367;LMFA01030368;LMFA01030369;LMFA01030370;LMFA01030371;LMFA01030372;LMFA01030700;LMFA01030858;LMFA01031093;LMFA01031098;LMFA01031103;LMFA01031118;LMFA01140093;LMFA01140099;LMFA03010000;LMFA07010382;LMFA07010383;LMFA07010387;LMFA07010388;LMFA07010389;LMFA07010397;LMFA07010609;LMFA07010880;LMFA07011114;LMFA07011185;LMFA07040058;LMFA08040048;LMFA08040051;LMPR0104010005;LMPR0104010023;LMPR0104010024;LMSP01070001	C20H38O2;C20H37D2NO2;C20H41NO2	16-methyl-9E-nonadecenoic acid;6-methyl-9-heptadecenoic acid;17Z-octadecenoic acid;cis-Gadoleic acid;cis-gondoic acid;trans-gondoic acid;14Z-eicosenoic acid;13-eicosenoic acid;Paullinic acid;15-eicosenoic acid;15Z-eicosenoic acid;5E-eicosenoic acid;5Z-eicosenoic acid;8Z-eicosenoic acid;Gadelaidic acid;20:1(7Z);10Z-Eicosenoic acid;6Z-Eicosenoic acid;3E-Eicosenoic acid;16Z-eicosenoic acid;11-Cycloheptyltridecanoic acid;17-methyl-trans-4,5-methyleneoctadecanoic acid;Prostanoic acid skeleton;13E-Octadecenyl acetate;2E-Octadecenyl acetate;11Z-Octadecenyl acetate;13Z-Octadecenyl acetate;9Z-Octadecenyl acetate;9-Octadecenyl acetate;(E)-3,7-Dimethyl-6-octenyl 3,7-dimethyl-2,6-octadienoate;Ethyl oleate;Pentyl pentadec-11-enoate;isobutyl 11Z-hexadecenoate;20-Eicosanolide;Oleoyl-EA(d2);Stearoyl-EA;2Z-Phytenoic Acid;2E-Phytenoic acid;2E-Phytenic acid;N,N-dimethylsphingosine	40 IDs	C20H38O2;C20H37D2NO2;C20H41NO2	40 descriptions	not contain S	740.236	514.721	1237.56	up	down	others	Eicosanoids [FA03]	Fatty Acyls [FA]	1	0.025	FA03	FA	3	0.99934	-0.000952493
3.77_328.3204m/z	Metabolomics pos	1273.72	1237.56	1064.37	514.721	377.07	556.919	508.023	1081.1	796.498	683.973	752.48	979.331	782.079	1.4224	0.57628	0.50828	-0.79515	0.021181	0.016604	0.31987	0.32089	LMFA01020426;LMFA01020428;LMFA01030082;LMFA01030084;LMFA01030085;LMFA01030086;LMFA01030087;LMFA01030366;LMFA01030367;LMFA01030368;LMFA01030369;LMFA01030370;LMFA01030371;LMFA01030372;LMFA01030700;LMFA01030858;LMFA01031093;LMFA01031098;LMFA01031103;LMFA01031118;LMFA01140093;LMFA01140099;LMFA03010000;LMFA07010382;LMFA07010383;LMFA07010387;LMFA07010388;LMFA07010389;LMFA07010397;LMFA07010609;LMFA07010880;LMFA07011114;LMFA07011185;LMFA07040058;LMFA08040048;LMFA08040051;LMPR0104010005;LMPR0104010023;LMPR0104010024;LMSP01070001	C20H38O2;C20H37D2NO2;C20H41NO2	16-methyl-9E-nonadecenoic acid;6-methyl-9-heptadecenoic acid;17Z-octadecenoic acid;cis-Gadoleic acid;cis-gondoic acid;trans-gondoic acid;14Z-eicosenoic acid;13-eicosenoic acid;Paullinic acid;15-eicosenoic acid;15Z-eicosenoic acid;5E-eicosenoic acid;5Z-eicosenoic acid;8Z-eicosenoic acid;Gadelaidic acid;20:1(7Z);10Z-Eicosenoic acid;6Z-Eicosenoic acid;3E-Eicosenoic acid;16Z-eicosenoic acid;11-Cycloheptyltridecanoic acid;17-methyl-trans-4,5-methyleneoctadecanoic acid;Prostanoic acid skeleton;13E-Octadecenyl acetate;2E-Octadecenyl acetate;11Z-Octadecenyl acetate;13Z-Octadecenyl acetate;9Z-Octadecenyl acetate;9-Octadecenyl acetate;(E)-3,7-Dimethyl-6-octenyl 3,7-dimethyl-2,6-octadienoate;Ethyl oleate;Pentyl pentadec-11-enoate;isobutyl 11Z-hexadecenoate;20-Eicosanolide;Oleoyl-EA(d2);Stearoyl-EA;2Z-Phytenoic Acid;2E-Phytenoic acid;2E-Phytenic acid;N,N-dimethylsphingosine	40 IDs	C20H38O2;C20H37D2NO2;C20H41NO2	40 descriptions	not contain S	740.236	514.721	1237.56	up	down	others	Fatty Acids and Conjugates [FA01]	Fatty Acyls [FA]	22	0.55	FA01	FA	1	0.99934	-0.000952493
3.77_328.3204m/z	Metabolomics pos	1273.72	1237.56	1064.37	514.721	377.07	556.919	508.023	1081.1	796.498	683.973	752.48	979.331	782.079	1.4224	0.57628	0.50828	-0.79515	0.021181	0.016604	0.31987	0.32089	LMFA01020426;LMFA01020428;LMFA01030082;LMFA01030084;LMFA01030085;LMFA01030086;LMFA01030087;LMFA01030366;LMFA01030367;LMFA01030368;LMFA01030369;LMFA01030370;LMFA01030371;LMFA01030372;LMFA01030700;LMFA01030858;LMFA01031093;LMFA01031098;LMFA01031103;LMFA01031118;LMFA01140093;LMFA01140099;LMFA03010000;LMFA07010382;LMFA07010383;LMFA07010387;LMFA07010388;LMFA07010389;LMFA07010397;LMFA07010609;LMFA07010880;LMFA07011114;LMFA07011185;LMFA07040058;LMFA08040048;LMFA08040051;LMPR0104010005;LMPR0104010023;LMPR0104010024;LMSP01070001	C20H38O2;C20H37D2NO2;C20H41NO2	16-methyl-9E-nonadecenoic acid;6-methyl-9-heptadecenoic acid;17Z-octadecenoic acid;cis-Gadoleic acid;cis-gondoic acid;trans-gondoic acid;14Z-eicosenoic acid;13-eicosenoic acid;Paullinic acid;15-eicosenoic acid;15Z-eicosenoic acid;5E-eicosenoic acid;5Z-eicosenoic acid;8Z-eicosenoic acid;Gadelaidic acid;20:1(7Z);10Z-Eicosenoic acid;6Z-Eicosenoic acid;3E-Eicosenoic acid;16Z-eicosenoic acid;11-Cycloheptyltridecanoic acid;17-methyl-trans-4,5-methyleneoctadecanoic acid;Prostanoic acid skeleton;13E-Octadecenyl acetate;2E-Octadecenyl acetate;11Z-Octadecenyl acetate;13Z-Octadecenyl acetate;9Z-Octadecenyl acetate;9-Octadecenyl acetate;(E)-3,7-Dimethyl-6-octenyl 3,7-dimethyl-2,6-octadienoate;Ethyl oleate;Pentyl pentadec-11-enoate;isobutyl 11Z-hexadecenoate;20-Eicosanolide;Oleoyl-EA(d2);Stearoyl-EA;2Z-Phytenoic Acid;2E-Phytenoic acid;2E-Phytenic acid;N,N-dimethylsphingosine	40 IDs	C20H38O2;C20H37D2NO2;C20H41NO2	40 descriptions	not contain S	740.236	514.721	1237.56	up	down	others	Fatty amides [FA08]	Fatty Acyls [FA]	2	0.05	FA08	FA	8	0.99934	-0.000952493
3.77_328.3204m/z	Metabolomics pos	1273.72	1237.56	1064.37	514.721	377.07	556.919	508.023	1081.1	796.498	683.973	752.48	979.331	782.079	1.4224	0.57628	0.50828	-0.79515	0.021181	0.016604	0.31987	0.32089	LMFA01020426;LMFA01020428;LMFA01030082;LMFA01030084;LMFA01030085;LMFA01030086;LMFA01030087;LMFA01030366;LMFA01030367;LMFA01030368;LMFA01030369;LMFA01030370;LMFA01030371;LMFA01030372;LMFA01030700;LMFA01030858;LMFA01031093;LMFA01031098;LMFA01031103;LMFA01031118;LMFA01140093;LMFA01140099;LMFA03010000;LMFA07010382;LMFA07010383;LMFA07010387;LMFA07010388;LMFA07010389;LMFA07010397;LMFA07010609;LMFA07010880;LMFA07011114;LMFA07011185;LMFA07040058;LMFA08040048;LMFA08040051;LMPR0104010005;LMPR0104010023;LMPR0104010024;LMSP01070001	C20H38O2;C20H37D2NO2;C20H41NO2	16-methyl-9E-nonadecenoic acid;6-methyl-9-heptadecenoic acid;17Z-octadecenoic acid;cis-Gadoleic acid;cis-gondoic acid;trans-gondoic acid;14Z-eicosenoic acid;13-eicosenoic acid;Paullinic acid;15-eicosenoic acid;15Z-eicosenoic acid;5E-eicosenoic acid;5Z-eicosenoic acid;8Z-eicosenoic acid;Gadelaidic acid;20:1(7Z);10Z-Eicosenoic acid;6Z-Eicosenoic acid;3E-Eicosenoic acid;16Z-eicosenoic acid;11-Cycloheptyltridecanoic acid;17-methyl-trans-4,5-methyleneoctadecanoic acid;Prostanoic acid skeleton;13E-Octadecenyl acetate;2E-Octadecenyl acetate;11Z-Octadecenyl acetate;13Z-Octadecenyl acetate;9Z-Octadecenyl acetate;9-Octadecenyl acetate;(E)-3,7-Dimethyl-6-octenyl 3,7-dimethyl-2,6-octadienoate;Ethyl oleate;Pentyl pentadec-11-enoate;isobutyl 11Z-hexadecenoate;20-Eicosanolide;Oleoyl-EA(d2);Stearoyl-EA;2Z-Phytenoic Acid;2E-Phytenoic acid;2E-Phytenic acid;N,N-dimethylsphingosine	40 IDs	C20H38O2;C20H37D2NO2;C20H41NO2	40 descriptions	not contain S	740.236	514.721	1237.56	up	down	others	Fatty esters [FA07]	Fatty Acyls [FA]	11	0.275	FA07	FA	7	0.99934	-0.000952493
3.77_328.3204m/z	Metabolomics pos	1273.72	1237.56	1064.37	514.721	377.07	556.919	508.023	1081.1	796.498	683.973	752.48	979.331	782.079	1.4224	0.57628	0.50828	-0.79515	0.021181	0.016604	0.31987	0.32089	LMFA01020426;LMFA01020428;LMFA01030082;LMFA01030084;LMFA01030085;LMFA01030086;LMFA01030087;LMFA01030366;LMFA01030367;LMFA01030368;LMFA01030369;LMFA01030370;LMFA01030371;LMFA01030372;LMFA01030700;LMFA01030858;LMFA01031093;LMFA01031098;LMFA01031103;LMFA01031118;LMFA01140093;LMFA01140099;LMFA03010000;LMFA07010382;LMFA07010383;LMFA07010387;LMFA07010388;LMFA07010389;LMFA07010397;LMFA07010609;LMFA07010880;LMFA07011114;LMFA07011185;LMFA07040058;LMFA08040048;LMFA08040051;LMPR0104010005;LMPR0104010023;LMPR0104010024;LMSP01070001	C20H38O2;C20H37D2NO2;C20H41NO2	16-methyl-9E-nonadecenoic acid;6-methyl-9-heptadecenoic acid;17Z-octadecenoic acid;cis-Gadoleic acid;cis-gondoic acid;trans-gondoic acid;14Z-eicosenoic acid;13-eicosenoic acid;Paullinic acid;15-eicosenoic acid;15Z-eicosenoic acid;5E-eicosenoic acid;5Z-eicosenoic acid;8Z-eicosenoic acid;Gadelaidic acid;20:1(7Z);10Z-Eicosenoic acid;6Z-Eicosenoic acid;3E-Eicosenoic acid;16Z-eicosenoic acid;11-Cycloheptyltridecanoic acid;17-methyl-trans-4,5-methyleneoctadecanoic acid;Prostanoic acid skeleton;13E-Octadecenyl acetate;2E-Octadecenyl acetate;11Z-Octadecenyl acetate;13Z-Octadecenyl acetate;9Z-Octadecenyl acetate;9-Octadecenyl acetate;(E)-3,7-Dimethyl-6-octenyl 3,7-dimethyl-2,6-octadienoate;Ethyl oleate;Pentyl pentadec-11-enoate;isobutyl 11Z-hexadecenoate;20-Eicosanolide;Oleoyl-EA(d2);Stearoyl-EA;2Z-Phytenoic Acid;2E-Phytenoic acid;2E-Phytenic acid;N,N-dimethylsphingosine	40 IDs	C20H38O2;C20H37D2NO2;C20H41NO2	40 descriptions	not contain S	740.236	514.721	1237.56	up	down	others	Isoprenoids [PR01]	Prenol Lipids [PR]	3	0.075	PR01	PR	1	0.99934	-0.000952493
3.77_328.3204m/z	Metabolomics pos	1273.72	1237.56	1064.37	514.721	377.07	556.919	508.023	1081.1	796.498	683.973	752.48	979.331	782.079	1.4224	0.57628	0.50828	-0.79515	0.021181	0.016604	0.31987	0.32089	LMFA01020426;LMFA01020428;LMFA01030082;LMFA01030084;LMFA01030085;LMFA01030086;LMFA01030087;LMFA01030366;LMFA01030367;LMFA01030368;LMFA01030369;LMFA01030370;LMFA01030371;LMFA01030372;LMFA01030700;LMFA01030858;LMFA01031093;LMFA01031098;LMFA01031103;LMFA01031118;LMFA01140093;LMFA01140099;LMFA03010000;LMFA07010382;LMFA07010383;LMFA07010387;LMFA07010388;LMFA07010389;LMFA07010397;LMFA07010609;LMFA07010880;LMFA07011114;LMFA07011185;LMFA07040058;LMFA08040048;LMFA08040051;LMPR0104010005;LMPR0104010023;LMPR0104010024;LMSP01070001	C20H38O2;C20H37D2NO2;C20H41NO2	16-methyl-9E-nonadecenoic acid;6-methyl-9-heptadecenoic acid;17Z-octadecenoic acid;cis-Gadoleic acid;cis-gondoic acid;trans-gondoic acid;14Z-eicosenoic acid;13-eicosenoic acid;Paullinic acid;15-eicosenoic acid;15Z-eicosenoic acid;5E-eicosenoic acid;5Z-eicosenoic acid;8Z-eicosenoic acid;Gadelaidic acid;20:1(7Z);10Z-Eicosenoic acid;6Z-Eicosenoic acid;3E-Eicosenoic acid;16Z-eicosenoic acid;11-Cycloheptyltridecanoic acid;17-methyl-trans-4,5-methyleneoctadecanoic acid;Prostanoic acid skeleton;13E-Octadecenyl acetate;2E-Octadecenyl acetate;11Z-Octadecenyl acetate;13Z-Octadecenyl acetate;9Z-Octadecenyl acetate;9-Octadecenyl acetate;(E)-3,7-Dimethyl-6-octenyl 3,7-dimethyl-2,6-octadienoate;Ethyl oleate;Pentyl pentadec-11-enoate;isobutyl 11Z-hexadecenoate;20-Eicosanolide;Oleoyl-EA(d2);Stearoyl-EA;2Z-Phytenoic Acid;2E-Phytenoic acid;2E-Phytenic acid;N,N-dimethylsphingosine	40 IDs	C20H38O2;C20H37D2NO2;C20H41NO2	40 descriptions	not contain S	740.236	514.721	1237.56	up	down	others	Sphingoid bases [SP01]	Sphingolipids [SP]	1	0.025	SP01	SP	1	0.99934	-0.000952493
4.93_110.0272m/z	Metabolomics pos	951.961	1134.38	795.37	1016.04	546	801.25	531.797	892.954	877.081	973.142	716.571	1114.98	944.267	1.0381	0.85139	0.054012	-0.23212	0.82707	0.4835	0.99593	0.91058	NA	NA	NA	NA	NA	NA	NA	885.018	801.25	1233.62	not change	not change	others	NA	NA	NA	NA	NA	NA	NA	0.944745	-0.0820031
7.92_268.2632m/z	Metabolomics pos	1060.95	1048.11	1134.02	1148.43	1095.81	1026.72	1078.95	972.9	1153.15	1110.21	1083.38	1027.73	1066.91	1.0205	1.0292	0.029235	0.041581	0.52821	0.47061	0.95984	0.91058	LMFA06000169;LMFA08040045;LMFA12000272;LMFA12000273;LMFA12000274;LMFA12000275;LMFA12000276;LMFA12000277;LMFA12000278;LMFA12000286;LMSP01040002;LMSP01080005;LMSP01080006	C17H30O;C17H35NO2	3,4,7,11-Tetramethyl-6E,10Z-tridecadienal;Pentadecanoyl-EA;cis-9,19-epoxy-3Z,6Z-heptadecadiene;3R,4S-epoxy-6Z,9Z-heptadecadiene;3S,4R-epoxy-6Z,9Z-heptadecadiene;6S,7R-epoxy-3Z,9Z-heptadecadiene;6R,7S-epoxy-3Z,9Z-heptadecadiene;9S,10R-epoxy-3Z,6Z-heptadecadiene;9R,10S-epoxy-3Z,6Z-heptadecadiene;9S,10R-Epoxy-3Z,6Z-octadecadiene;C17 Sphingosine;iso (4E,15-methyl-d16:1) sphingosine;anteiso (4E,14-methyl-d16:1) sphingosine	13 IDs	C17H30O;C17H35NO2	13 descriptions	not contain S	1094.58	1060.95	1095.81	not change	not change	others	Fatty aldehydes [FA06]	Fatty Acyls [FA]	1	0.0769231	FA06	FA	6	1.02485	0.0354128
7.92_268.2632m/z	Metabolomics pos	1060.95	1048.11	1134.02	1148.43	1095.81	1026.72	1078.95	972.9	1153.15	1110.21	1083.38	1027.73	1066.91	1.0205	1.0292	0.029235	0.041581	0.52821	0.47061	0.95984	0.91058	LMFA06000169;LMFA08040045;LMFA12000272;LMFA12000273;LMFA12000274;LMFA12000275;LMFA12000276;LMFA12000277;LMFA12000278;LMFA12000286;LMSP01040002;LMSP01080005;LMSP01080006	C17H30O;C17H35NO2	3,4,7,11-Tetramethyl-6E,10Z-tridecadienal;Pentadecanoyl-EA;cis-9,19-epoxy-3Z,6Z-heptadecadiene;3R,4S-epoxy-6Z,9Z-heptadecadiene;3S,4R-epoxy-6Z,9Z-heptadecadiene;6S,7R-epoxy-3Z,9Z-heptadecadiene;6R,7S-epoxy-3Z,9Z-heptadecadiene;9S,10R-epoxy-3Z,6Z-heptadecadiene;9R,10S-epoxy-3Z,6Z-heptadecadiene;9S,10R-Epoxy-3Z,6Z-octadecadiene;C17 Sphingosine;iso (4E,15-methyl-d16:1) sphingosine;anteiso (4E,14-methyl-d16:1) sphingosine	13 IDs	C17H30O;C17H35NO2	13 descriptions	not contain S	1094.58	1060.95	1095.81	not change	not change	others	Fatty amides [FA08]	Fatty Acyls [FA]	1	0.0769231	FA08	FA	8	1.02485	0.0354128
7.92_268.2632m/z	Metabolomics pos	1060.95	1048.11	1134.02	1148.43	1095.81	1026.72	1078.95	972.9	1153.15	1110.21	1083.38	1027.73	1066.91	1.0205	1.0292	0.029235	0.041581	0.52821	0.47061	0.95984	0.91058	LMFA06000169;LMFA08040045;LMFA12000272;LMFA12000273;LMFA12000274;LMFA12000275;LMFA12000276;LMFA12000277;LMFA12000278;LMFA12000286;LMSP01040002;LMSP01080005;LMSP01080006	C17H30O;C17H35NO2	3,4,7,11-Tetramethyl-6E,10Z-tridecadienal;Pentadecanoyl-EA;cis-9,19-epoxy-3Z,6Z-heptadecadiene;3R,4S-epoxy-6Z,9Z-heptadecadiene;3S,4R-epoxy-6Z,9Z-heptadecadiene;6S,7R-epoxy-3Z,9Z-heptadecadiene;6R,7S-epoxy-3Z,9Z-heptadecadiene;9S,10R-epoxy-3Z,6Z-heptadecadiene;9R,10S-epoxy-3Z,6Z-heptadecadiene;9S,10R-Epoxy-3Z,6Z-octadecadiene;C17 Sphingosine;iso (4E,15-methyl-d16:1) sphingosine;anteiso (4E,14-methyl-d16:1) sphingosine	13 IDs	C17H30O;C17H35NO2	13 descriptions	not contain S	1094.58	1060.95	1095.81	not change	not change	others	Oxygenated hydrocarbons [FA12]	Fatty Acyls [FA]	8	0.615385	FA12	FA	12	1.02485	0.0354128
7.92_268.2632m/z	Metabolomics pos	1060.95	1048.11	1134.02	1148.43	1095.81	1026.72	1078.95	972.9	1153.15	1110.21	1083.38	1027.73	1066.91	1.0205	1.0292	0.029235	0.041581	0.52821	0.47061	0.95984	0.91058	LMFA06000169;LMFA08040045;LMFA12000272;LMFA12000273;LMFA12000274;LMFA12000275;LMFA12000276;LMFA12000277;LMFA12000278;LMFA12000286;LMSP01040002;LMSP01080005;LMSP01080006	C17H30O;C17H35NO2	3,4,7,11-Tetramethyl-6E,10Z-tridecadienal;Pentadecanoyl-EA;cis-9,19-epoxy-3Z,6Z-heptadecadiene;3R,4S-epoxy-6Z,9Z-heptadecadiene;3S,4R-epoxy-6Z,9Z-heptadecadiene;6S,7R-epoxy-3Z,9Z-heptadecadiene;6R,7S-epoxy-3Z,9Z-heptadecadiene;9S,10R-epoxy-3Z,6Z-heptadecadiene;9R,10S-epoxy-3Z,6Z-heptadecadiene;9S,10R-Epoxy-3Z,6Z-octadecadiene;C17 Sphingosine;iso (4E,15-methyl-d16:1) sphingosine;anteiso (4E,14-methyl-d16:1) sphingosine	13 IDs	C17H30O;C17H35NO2	13 descriptions	not contain S	1094.58	1060.95	1095.81	not change	not change	others	Sphingoid bases [SP01]	Sphingolipids [SP]	3	0.230769	SP01	SP	1	1.02485	0.0354128
3.83_153.1020m/z	Metabolomics pos	1217.03	1134.74	1158.97	1067.91	1087.76	1043.67	603.156	1144.4	1194.81	1160.81	1038.17	1078.54	1126.15	1.0826	0.98658	0.11451	-0.019493	0.064444	0.63689	0.55032	0.97249	NA	NA	NA	NA	NA	NA	NA	1152.6	1067.91	1158.97	not change	not change	others	NA	NA	NA	NA	NA	NA	NA	1.03459	0.0490592
2.80_508.3391m/z	Metabolomics pos	1348.43	1240.95	912.391	1023.01	497.954	527.676	373.224	655.894	852.607	1007.79	567.138	1086.05	796.681	1.4294	0.83622	0.51538	-0.25804	0.15342	0.58743	0.75677	0.95529	LMGP01050002;LMGP01050126;LMGP02050020;LMGP02050046;LMGP10050030	C25H50NO7P;C25H47O7P	PC(17:1(10Z)/0:0);PC(17:1(9Z)/0:0);PE(20:1(11Z)/0:0);PE(0:0/20:1(11Z));PA(22:2(13Z,16Z)/0:0)	LMGP01050002;LMGP01050126;LMGP02050020;LMGP02050046;LMGP10050030	C25H50NO7P;C25H47O7P	5 descriptions	not contain S	754.251	527.676	1240.95	not change	not change	others	Glycerophosphates [GP10]	Glycerophospholipids [GP]	1	0.2	GP10	GP	10	1.13281	0.179906
2.80_508.3391m/z	Metabolomics pos	1348.43	1240.95	912.391	1023.01	497.954	527.676	373.224	655.894	852.607	1007.79	567.138	1086.05	796.681	1.4294	0.83622	0.51538	-0.25804	0.15342	0.58743	0.75677	0.95529	LMGP01050002;LMGP01050126;LMGP02050020;LMGP02050046;LMGP10050030	C25H50NO7P;C25H47O7P	PC(17:1(10Z)/0:0);PC(17:1(9Z)/0:0);PE(20:1(11Z)/0:0);PE(0:0/20:1(11Z));PA(22:2(13Z,16Z)/0:0)	LMGP01050002;LMGP01050126;LMGP02050020;LMGP02050046;LMGP10050030	C25H50NO7P;C25H47O7P	5 descriptions	not contain S	754.251	527.676	1240.95	not change	not change	others	Glycerophosphocholines [GP01]	Glycerophospholipids [GP]	2	0.4	GP01	GP	1	1.13281	0.179906
2.80_508.3391m/z	Metabolomics pos	1348.43	1240.95	912.391	1023.01	497.954	527.676	373.224	655.894	852.607	1007.79	567.138	1086.05	796.681	1.4294	0.83622	0.51538	-0.25804	0.15342	0.58743	0.75677	0.95529	LMGP01050002;LMGP01050126;LMGP02050020;LMGP02050046;LMGP10050030	C25H50NO7P;C25H47O7P	PC(17:1(10Z)/0:0);PC(17:1(9Z)/0:0);PE(20:1(11Z)/0:0);PE(0:0/20:1(11Z));PA(22:2(13Z,16Z)/0:0)	LMGP01050002;LMGP01050126;LMGP02050020;LMGP02050046;LMGP10050030	C25H50NO7P;C25H47O7P	5 descriptions	not contain S	754.251	527.676	1240.95	not change	not change	others	Glycerophosphoethanolamines [GP02]	Glycerophospholipids [GP]	2	0.4	GP02	GP	2	1.13281	0.179906
5.29_137.0456m/z	Metabolomics pos	631.849	862.935	897.395	1148.68	446.444	1676.87	468.711	857.177	987.266	1055.73	508.889	748.029	970.759	1.0738	1.4688	0.10279	0.55463	0.74492	0.41204	0.99593	0.87678	NA	NA	NA	NA	NA	NA	NA	922.221	748.029	1148.68	not change	not change	others	NA	NA	NA	NA	NA	NA	NA	1.2713	0.346305
4.63_118.0772m/z	Metabolomics pos	975.994	851.491	699.358	721.557	443.813	645.357	421.287	1019.27	999.543	902.303	777.417	1365.43	1283.12	0.73756	0.52853	-0.43918	-0.91994	0.20924	0.055794	0.83632	0.49607	NA	NA	NA	NA	NA	NA	NA	950.923	645.357	1283.12	not change	not change	others	NA	NA	NA	NA	NA	NA	NA	0.633045	-0.65962
4.96_72.0556m/z	Metabolomics pos	838.878	903.381	717.694	501.249	363.315	407.039	584.003	921.698	830.342	812.347	712.954	1462.63	1176.3	0.7339	0.37937	-0.44634	-1.3983	0.25706	0.035488	0.89048	0.40368	NA	NA	NA	NA	NA	NA	NA	821.344	407.039	1176.3	not change	down	others	NA	NA	NA	NA	NA	NA	NA	0.556635	-0.845196
5.29_142.0442m/z	Metabolomics pos	1303.89	1213.91	857.34	1033.39	788.348	997.203	670.962	1118.59	1196.36	1229.08	1196.49	1156.78	902.154	1.0368	0.86592	0.052101	-0.20769	0.82037	0.2911	0.99593	0.80606	NA	NA	NA	NA	NA	NA	NA	1157.47	977.044	1213.91	not change	not change	others	NA	NA	NA	NA	NA	NA	NA	0.95136	-0.0719367
7.00_306.2636m/z	Metabolomics pos	949.689	981.944	891.596	992.12	1084.46	1037.08	1015.59	964.495	1002.73	1012.32	912.529	933.654	779.435	1.0753	1.1859	0.10469	0.24595	0.29745	0.041968	0.92259	0.42105	LMFA01050083;LMFA01050084;LMFA01050189;LMFA01050191;LMFA01050340;LMFA01050341;LMFA01050487	C16H32O4	3,12-dihydroxy palmitic acid;Ustilic acid A;Turpetholic acid C;9,10-dihydroxy-hexadecanoic acid;9,16-dihydroxy-palmitic acid;10,16-dihydroxy-palmitic acid;3,16-dihydroxypalmitic acid	7 IDs	C16H32O4	7 descriptions	not contain S	1007.52	912.529	1037.08	not change	up	others	Fatty Acids and Conjugates [FA01]	Fatty Acyls [FA]	7	1	FA01	FA	1	1.1306	0.177089
3.80_178.0528m/z	Metabolomics pos	645.862	668.016	494.216	466.927	297.354	396.764	281.934	586.877	571.598	637.192	438.475	859.543	821.191	0.85319	0.54787	-0.22906	-0.8681	0.51426	0.089481	0.95634	0.56071	NA	NA	NA	NA	NA	NA	NA	579.238	396.764	1109.83	not change	not change	others	NA	NA	NA	NA	NA	NA	NA	0.70053	-0.513481
3.77_244.2629m/z	Metabolomics pos	770.358	696.211	428.136	343.127	584.301	434.52	442.691	752.323	693.768	488.058	1859.4	805.203	410.215	0.6162	0.44294	-0.69853	-1.1748	0.42649	0.26254	0.93956	0.79231	LMFA05000050;LMFA06000083;LMFA06000258;LMFA12000056;LMFA12000255;LMFA12000258	C15H30O	9-pentadecen-1-ol;pentadecanal;13-methyltetradecanal;Pentadecan-2-one;7-Ethyltridecan-6-one;3-Ethyltridecan-2-one	LMFA05000050;LMFA06000083;LMFA06000258;LMFA12000056;LMFA12000255;LMFA12000258	C15H30O	6 descriptions	not contain S	590.913	429.252	805.203	not change	not change	others	Fatty alcohols [FA05]	Fatty Acyls [FA]	1	0.166667	FA05	FA	5	0.52957	-0.917107
3.77_244.2629m/z	Metabolomics pos	770.358	696.211	428.136	343.127	584.301	434.52	442.691	752.323	693.768	488.058	1859.4	805.203	410.215	0.6162	0.44294	-0.69853	-1.1748	0.42649	0.26254	0.93956	0.79231	LMFA05000050;LMFA06000083;LMFA06000258;LMFA12000056;LMFA12000255;LMFA12000258	C15H30O	9-pentadecen-1-ol;pentadecanal;13-methyltetradecanal;Pentadecan-2-one;7-Ethyltridecan-6-one;3-Ethyltridecan-2-one	LMFA05000050;LMFA06000083;LMFA06000258;LMFA12000056;LMFA12000255;LMFA12000258	C15H30O	6 descriptions	not contain S	590.913	429.252	805.203	not change	not change	others	Fatty aldehydes [FA06]	Fatty Acyls [FA]	2	0.333333	FA06	FA	6	0.52957	-0.917107
3.77_244.2629m/z	Metabolomics pos	770.358	696.211	428.136	343.127	584.301	434.52	442.691	752.323	693.768	488.058	1859.4	805.203	410.215	0.6162	0.44294	-0.69853	-1.1748	0.42649	0.26254	0.93956	0.79231	LMFA05000050;LMFA06000083;LMFA06000258;LMFA12000056;LMFA12000255;LMFA12000258	C15H30O	9-pentadecen-1-ol;pentadecanal;13-methyltetradecanal;Pentadecan-2-one;7-Ethyltridecan-6-one;3-Ethyltridecan-2-one	LMFA05000050;LMFA06000083;LMFA06000258;LMFA12000056;LMFA12000255;LMFA12000258	C15H30O	6 descriptions	not contain S	590.913	429.252	805.203	not change	not change	others	Oxygenated hydrocarbons [FA12]	Fatty Acyls [FA]	3	0.5	FA12	FA	12	0.52957	-0.917107
0.59_99.0556m/z	Metabolomics pos	956.27	1015.6	993.58	983.302	1024.29	1016.07	843.752	837.045	1112.35	1003.73	830.839	859.341	1084.52	1.0687	1.0897	0.095919	0.12397	0.48179	0.36457	0.94127	0.84408	LMFA08010026	C4H8N2O2	Succinamide	LMFA08010026	C4H8N2O2	Succinamide	not contain S	923.741	859.341	1036.9	not change	not change	others	Fatty amides [FA08]	Fatty Acyls [FA]	1	1	FA08	FA	8	1.0792	0.109962
3.89_197.1536m/z	Metabolomics pos	943.511	972.119	943.199	980.802	964.821	1073.61	702.33	1123.69	767.3	831.185	848.122	873.43	945.769	1.0718	1.1319	0.10003	0.17879	0.10683	0.058868	0.65994	0.49807	LMFA01030189;LMFA01030230;LMFA01030231;LMFA01030232;LMFA01030233;LMFA01030234;LMFA01030235;LMFA01030236;LMFA01030237;LMFA01030238;LMFA01030239;LMFA01030466;LMFA01030467;LMFA01030468;LMFA01030469;LMFA01030470;LMFA01030471;LMFA01030472;LMFA01030473;LMFA01030474;LMFA01030769;LMFA01050168;LMFA01050169;LMFA01050170;LMFA01050254;LMFA01060039;LMFA01060040;LMFA01060088;LMFA01060089;LMFA01060090;LMFA01060091;LMFA01060183;LMFA01060184;LMFA06000145;LMFA07010189;LMFA07010194;LMFA07010205;LMFA07010209;LMFA07010211;LMFA07010480;LMFA07010563;LMFA07010588;LMFA07010589;LMFA07010664;LMFA07010775;LMFA07010805;LMFA07010809;LMFA07010946;LMFA07040029;LMFA07040033;LMFA07040034;LMFA07040035;LMFA07040041;LMFA07040043;LMFA07040067;LMFA07040136;LMFA07040137;LMPR0102010009;LMPR0102090045;LMPR0102090046;LMPR0102090047;LMPR0102120014;LMPR0102120020	C12H20O2;C12H22O3	Aleprylic acid;2E,4E-dodecadienoic acid;2E,6Z-dodecadienoic acid;2E,8E-dodecadienoic acid;2E,8Z-dodecadienoic acid;2Z,8E-dodecadienoic acid;2Z,8Z-dodecadienoic acid;5E,7E-dodecadienoic acid;7Z,9E-dodecadienoic acid;8E,10E-dodecadienoic acid;8Z,10E-dodecadienoic acid;3-dodecynoic acid;4-dodecynoic acid;5-dodecynoic acid;6-dodecynoic acid;7-dodecynoic acid;8-dodecynoic acid;9-dodecynoic acid;10-dodecynoic acid;11-dodecynoic acid;cis,cis-dodeca-3,6-dienoic acid;12-hydroxy-10-dodecenoic acid;10-hydroxy-11-dodecenoic acid;12-hydroxy-3Z-dodecenoic acid;3R-hydroxy-5Z-dodecenoic acid;4-keto lauric acid;9-keto lauric acid;11-oxo-dodecanoic acid;12-oxo-dodecanoic acid;2-oxo-dodecanoic acid;3-oxo-dodecanoic acid;5-Oxododecanoic acid;7-Oxododecanoic acid;8E-Hydroxy-4,8-dimethyl-4,9-decadienal;3,7-Dimethyl-2E,6-octadienyl acetate;3,7-Dimethyl-2Z,6-octadienyl acetate;3E,5E-Decadienyl acetate;7Z,9-Decadienyl acetate;3Z,5E-Decadienyl acetate;ethyl 2E,4Z-decadienoate;Ethyl (E)-7,9-decadienoate;(E)-2-Hexenyl (E)-2-hexenoate;(E)-2-Hexenyl (Z)-3-hexenoate;Isopropyl 2,4-dimethyl-2E,4E-heptadienoate;Allyl 3-cyclohexylpropionate;cis-3-Hexenyl cis-3-hexenoate;cis-3-Hexenyl trans-2-hexenoate;Methyl 2-undecynoate;Buibuilactone;Cucujolide II;S-Cucujolide II;Cucujolide VIII;5-Dodecen-11-olide;6-hydroxy-4-dodecanolide;(Z)-4-Hydroxy-6-dodecenoic acid lactone;4S-Hydroxy-5R-octyl-4,5-dihydro-3H-furan-2-one;4S-Hydroxy-5S-octyl-4,5-dihydro-3H-furan-2-one;Linalyl acetate;alpha-Terpinyl acetate;beta-Terpinyl acetate;gamma-Terpinyl acetate;(1S,2R,4S)-(-)-Bornyl acetate;(1R,2S,4R)-(+)-Bornyl acetate	63 IDs	C12H20O2;C12H22O3	63 descriptions	not contain S	799.242	798.679	980.802	not change	not change	others	Fatty Acids and Conjugates [FA01]	Fatty Acyls [FA]	33	0.52381	FA01	FA	1	1.10185	0.139928
3.89_197.1536m/z	Metabolomics pos	943.511	972.119	943.199	980.802	964.821	1073.61	702.33	1123.69	767.3	831.185	848.122	873.43	945.769	1.0718	1.1319	0.10003	0.17879	0.10683	0.058868	0.65994	0.49807	LMFA01030189;LMFA01030230;LMFA01030231;LMFA01030232;LMFA01030233;LMFA01030234;LMFA01030235;LMFA01030236;LMFA01030237;LMFA01030238;LMFA01030239;LMFA01030466;LMFA01030467;LMFA01030468;LMFA01030469;LMFA01030470;LMFA01030471;LMFA01030472;LMFA01030473;LMFA01030474;LMFA01030769;LMFA01050168;LMFA01050169;LMFA01050170;LMFA01050254;LMFA01060039;LMFA01060040;LMFA01060088;LMFA01060089;LMFA01060090;LMFA01060091;LMFA01060183;LMFA01060184;LMFA06000145;LMFA07010189;LMFA07010194;LMFA07010205;LMFA07010209;LMFA07010211;LMFA07010480;LMFA07010563;LMFA07010588;LMFA07010589;LMFA07010664;LMFA07010775;LMFA07010805;LMFA07010809;LMFA07010946;LMFA07040029;LMFA07040033;LMFA07040034;LMFA07040035;LMFA07040041;LMFA07040043;LMFA07040067;LMFA07040136;LMFA07040137;LMPR0102010009;LMPR0102090045;LMPR0102090046;LMPR0102090047;LMPR0102120014;LMPR0102120020	C12H20O2;C12H22O3	Aleprylic acid;2E,4E-dodecadienoic acid;2E,6Z-dodecadienoic acid;2E,8E-dodecadienoic acid;2E,8Z-dodecadienoic acid;2Z,8E-dodecadienoic acid;2Z,8Z-dodecadienoic acid;5E,7E-dodecadienoic acid;7Z,9E-dodecadienoic acid;8E,10E-dodecadienoic acid;8Z,10E-dodecadienoic acid;3-dodecynoic acid;4-dodecynoic acid;5-dodecynoic acid;6-dodecynoic acid;7-dodecynoic acid;8-dodecynoic acid;9-dodecynoic acid;10-dodecynoic acid;11-dodecynoic acid;cis,cis-dodeca-3,6-dienoic acid;12-hydroxy-10-dodecenoic acid;10-hydroxy-11-dodecenoic acid;12-hydroxy-3Z-dodecenoic acid;3R-hydroxy-5Z-dodecenoic acid;4-keto lauric acid;9-keto lauric acid;11-oxo-dodecanoic acid;12-oxo-dodecanoic acid;2-oxo-dodecanoic acid;3-oxo-dodecanoic acid;5-Oxododecanoic acid;7-Oxododecanoic acid;8E-Hydroxy-4,8-dimethyl-4,9-decadienal;3,7-Dimethyl-2E,6-octadienyl acetate;3,7-Dimethyl-2Z,6-octadienyl acetate;3E,5E-Decadienyl acetate;7Z,9-Decadienyl acetate;3Z,5E-Decadienyl acetate;ethyl 2E,4Z-decadienoate;Ethyl (E)-7,9-decadienoate;(E)-2-Hexenyl (E)-2-hexenoate;(E)-2-Hexenyl (Z)-3-hexenoate;Isopropyl 2,4-dimethyl-2E,4E-heptadienoate;Allyl 3-cyclohexylpropionate;cis-3-Hexenyl cis-3-hexenoate;cis-3-Hexenyl trans-2-hexenoate;Methyl 2-undecynoate;Buibuilactone;Cucujolide II;S-Cucujolide II;Cucujolide VIII;5-Dodecen-11-olide;6-hydroxy-4-dodecanolide;(Z)-4-Hydroxy-6-dodecenoic acid lactone;4S-Hydroxy-5R-octyl-4,5-dihydro-3H-furan-2-one;4S-Hydroxy-5S-octyl-4,5-dihydro-3H-furan-2-one;Linalyl acetate;alpha-Terpinyl acetate;beta-Terpinyl acetate;gamma-Terpinyl acetate;(1S,2R,4S)-(-)-Bornyl acetate;(1R,2S,4R)-(+)-Bornyl acetate	63 IDs	C12H20O2;C12H22O3	63 descriptions	not contain S	799.242	798.679	980.802	not change	not change	others	Fatty aldehydes [FA06]	Fatty Acyls [FA]	1	0.015873	FA06	FA	6	1.10185	0.139928
3.89_197.1536m/z	Metabolomics pos	943.511	972.119	943.199	980.802	964.821	1073.61	702.33	1123.69	767.3	831.185	848.122	873.43	945.769	1.0718	1.1319	0.10003	0.17879	0.10683	0.058868	0.65994	0.49807	LMFA01030189;LMFA01030230;LMFA01030231;LMFA01030232;LMFA01030233;LMFA01030234;LMFA01030235;LMFA01030236;LMFA01030237;LMFA01030238;LMFA01030239;LMFA01030466;LMFA01030467;LMFA01030468;LMFA01030469;LMFA01030470;LMFA01030471;LMFA01030472;LMFA01030473;LMFA01030474;LMFA01030769;LMFA01050168;LMFA01050169;LMFA01050170;LMFA01050254;LMFA01060039;LMFA01060040;LMFA01060088;LMFA01060089;LMFA01060090;LMFA01060091;LMFA01060183;LMFA01060184;LMFA06000145;LMFA07010189;LMFA07010194;LMFA07010205;LMFA07010209;LMFA07010211;LMFA07010480;LMFA07010563;LMFA07010588;LMFA07010589;LMFA07010664;LMFA07010775;LMFA07010805;LMFA07010809;LMFA07010946;LMFA07040029;LMFA07040033;LMFA07040034;LMFA07040035;LMFA07040041;LMFA07040043;LMFA07040067;LMFA07040136;LMFA07040137;LMPR0102010009;LMPR0102090045;LMPR0102090046;LMPR0102090047;LMPR0102120014;LMPR0102120020	C12H20O2;C12H22O3	Aleprylic acid;2E,4E-dodecadienoic acid;2E,6Z-dodecadienoic acid;2E,8E-dodecadienoic acid;2E,8Z-dodecadienoic acid;2Z,8E-dodecadienoic acid;2Z,8Z-dodecadienoic acid;5E,7E-dodecadienoic acid;7Z,9E-dodecadienoic acid;8E,10E-dodecadienoic acid;8Z,10E-dodecadienoic acid;3-dodecynoic acid;4-dodecynoic acid;5-dodecynoic acid;6-dodecynoic acid;7-dodecynoic acid;8-dodecynoic acid;9-dodecynoic acid;10-dodecynoic acid;11-dodecynoic acid;cis,cis-dodeca-3,6-dienoic acid;12-hydroxy-10-dodecenoic acid;10-hydroxy-11-dodecenoic acid;12-hydroxy-3Z-dodecenoic acid;3R-hydroxy-5Z-dodecenoic acid;4-keto lauric acid;9-keto lauric acid;11-oxo-dodecanoic acid;12-oxo-dodecanoic acid;2-oxo-dodecanoic acid;3-oxo-dodecanoic acid;5-Oxododecanoic acid;7-Oxododecanoic acid;8E-Hydroxy-4,8-dimethyl-4,9-decadienal;3,7-Dimethyl-2E,6-octadienyl acetate;3,7-Dimethyl-2Z,6-octadienyl acetate;3E,5E-Decadienyl acetate;7Z,9-Decadienyl acetate;3Z,5E-Decadienyl acetate;ethyl 2E,4Z-decadienoate;Ethyl (E)-7,9-decadienoate;(E)-2-Hexenyl (E)-2-hexenoate;(E)-2-Hexenyl (Z)-3-hexenoate;Isopropyl 2,4-dimethyl-2E,4E-heptadienoate;Allyl 3-cyclohexylpropionate;cis-3-Hexenyl cis-3-hexenoate;cis-3-Hexenyl trans-2-hexenoate;Methyl 2-undecynoate;Buibuilactone;Cucujolide II;S-Cucujolide II;Cucujolide VIII;5-Dodecen-11-olide;6-hydroxy-4-dodecanolide;(Z)-4-Hydroxy-6-dodecenoic acid lactone;4S-Hydroxy-5R-octyl-4,5-dihydro-3H-furan-2-one;4S-Hydroxy-5S-octyl-4,5-dihydro-3H-furan-2-one;Linalyl acetate;alpha-Terpinyl acetate;beta-Terpinyl acetate;gamma-Terpinyl acetate;(1S,2R,4S)-(-)-Bornyl acetate;(1R,2S,4R)-(+)-Bornyl acetate	63 IDs	C12H20O2;C12H22O3	63 descriptions	not contain S	799.242	798.679	980.802	not change	not change	others	Fatty esters [FA07]	Fatty Acyls [FA]	23	0.365079	FA07	FA	7	1.10185	0.139928
3.89_197.1536m/z	Metabolomics pos	943.511	972.119	943.199	980.802	964.821	1073.61	702.33	1123.69	767.3	831.185	848.122	873.43	945.769	1.0718	1.1319	0.10003	0.17879	0.10683	0.058868	0.65994	0.49807	LMFA01030189;LMFA01030230;LMFA01030231;LMFA01030232;LMFA01030233;LMFA01030234;LMFA01030235;LMFA01030236;LMFA01030237;LMFA01030238;LMFA01030239;LMFA01030466;LMFA01030467;LMFA01030468;LMFA01030469;LMFA01030470;LMFA01030471;LMFA01030472;LMFA01030473;LMFA01030474;LMFA01030769;LMFA01050168;LMFA01050169;LMFA01050170;LMFA01050254;LMFA01060039;LMFA01060040;LMFA01060088;LMFA01060089;LMFA01060090;LMFA01060091;LMFA01060183;LMFA01060184;LMFA06000145;LMFA07010189;LMFA07010194;LMFA07010205;LMFA07010209;LMFA07010211;LMFA07010480;LMFA07010563;LMFA07010588;LMFA07010589;LMFA07010664;LMFA07010775;LMFA07010805;LMFA07010809;LMFA07010946;LMFA07040029;LMFA07040033;LMFA07040034;LMFA07040035;LMFA07040041;LMFA07040043;LMFA07040067;LMFA07040136;LMFA07040137;LMPR0102010009;LMPR0102090045;LMPR0102090046;LMPR0102090047;LMPR0102120014;LMPR0102120020	C12H20O2;C12H22O3	Aleprylic acid;2E,4E-dodecadienoic acid;2E,6Z-dodecadienoic acid;2E,8E-dodecadienoic acid;2E,8Z-dodecadienoic acid;2Z,8E-dodecadienoic acid;2Z,8Z-dodecadienoic acid;5E,7E-dodecadienoic acid;7Z,9E-dodecadienoic acid;8E,10E-dodecadienoic acid;8Z,10E-dodecadienoic acid;3-dodecynoic acid;4-dodecynoic acid;5-dodecynoic acid;6-dodecynoic acid;7-dodecynoic acid;8-dodecynoic acid;9-dodecynoic acid;10-dodecynoic acid;11-dodecynoic acid;cis,cis-dodeca-3,6-dienoic acid;12-hydroxy-10-dodecenoic acid;10-hydroxy-11-dodecenoic acid;12-hydroxy-3Z-dodecenoic acid;3R-hydroxy-5Z-dodecenoic acid;4-keto lauric acid;9-keto lauric acid;11-oxo-dodecanoic acid;12-oxo-dodecanoic acid;2-oxo-dodecanoic acid;3-oxo-dodecanoic acid;5-Oxododecanoic acid;7-Oxododecanoic acid;8E-Hydroxy-4,8-dimethyl-4,9-decadienal;3,7-Dimethyl-2E,6-octadienyl acetate;3,7-Dimethyl-2Z,6-octadienyl acetate;3E,5E-Decadienyl acetate;7Z,9-Decadienyl acetate;3Z,5E-Decadienyl acetate;ethyl 2E,4Z-decadienoate;Ethyl (E)-7,9-decadienoate;(E)-2-Hexenyl (E)-2-hexenoate;(E)-2-Hexenyl (Z)-3-hexenoate;Isopropyl 2,4-dimethyl-2E,4E-heptadienoate;Allyl 3-cyclohexylpropionate;cis-3-Hexenyl cis-3-hexenoate;cis-3-Hexenyl trans-2-hexenoate;Methyl 2-undecynoate;Buibuilactone;Cucujolide II;S-Cucujolide II;Cucujolide VIII;5-Dodecen-11-olide;6-hydroxy-4-dodecanolide;(Z)-4-Hydroxy-6-dodecenoic acid lactone;4S-Hydroxy-5R-octyl-4,5-dihydro-3H-furan-2-one;4S-Hydroxy-5S-octyl-4,5-dihydro-3H-furan-2-one;Linalyl acetate;alpha-Terpinyl acetate;beta-Terpinyl acetate;gamma-Terpinyl acetate;(1S,2R,4S)-(-)-Bornyl acetate;(1R,2S,4R)-(+)-Bornyl acetate	63 IDs	C12H20O2;C12H22O3	63 descriptions	not contain S	799.242	798.679	980.802	not change	not change	others	Isoprenoids [PR01]	Prenol Lipids [PR]	6	0.0952381	PR01	PR	1	1.10185	0.139928
2.42_128.1182m/z	Metabolomics pos	786.095	1067.79	1080.06	962.512	954.768	1063.18	909.218	844.225	1017.68	1206.07	1015.57	843.864	1173.63	0.96732	0.98266	-0.047935	-0.025241	0.81899	0.87114	0.99593	0.9939	NA	NA	NA	NA	NA	NA	NA	963.449	960.26	1067.79	not change	not change	others	NA	NA	NA	NA	NA	NA	NA	0.97499	-0.0365407
3.84_236.1279m/z	Metabolomics pos	998.823	931.365	1166.9	956.04	863.454	1139.59	856.761	953.739	1054.39	985.84	809.391	1028.88	993.296	1.0938	1.045	0.12931	0.063545	0.41589	0.70862	0.93956	0.98688	NA	NA	NA	NA	NA	NA	NA	969.79	956.04	998.823	not change	not change	others	NA	NA	NA	NA	NA	NA	NA	1.0694	0.0968016
5.33_218.1020m/z	Metabolomics pos	887.195	897.809	990.22	815.261	699.604	817.803	673.826	884.115	1025.9	927.282	1039.91	1067.88	971.477	0.90126	0.75754	-0.14998	-0.40061	0.08016	0.0067674	0.59585	0.22344	NA	NA	NA	NA	NA	NA	NA	905.699	815.261	1039.91	not change	down	others	NA	NA	NA	NA	NA	NA	NA	0.8294	-0.26986
3.84_252.1086m/z	Metabolomics pos	389.171	694.584	436.579	473.821	502.038	1074.93	490.922	612.603	632.959	932.712	654.975	1169.79	740.127	0.59275	0.79956	-0.75451	-0.32272	0.13365	0.53451	0.72393	0.92537	NA	NA	NA	NA	NA	NA	NA	622.781	436.579	749.826	not change	not change	others	NA	NA	NA	NA	NA	NA	NA	0.696155	-0.52252
4.29_154.0497m/z	Metabolomics pos	984.352	686.154	702.489	854.978	1261.97	794.813	621.223	847.739	503.691	473.238	1234.98	825.179	477.254	0.9352	1.1475	-0.096649	0.19853	0.83016	0.66061	0.99593	0.97249	NA	NA	NA	NA	NA	NA	NA	562.457	508.306	854.978	not change	not change	others	NA	NA	NA	NA	NA	NA	NA	1.04135	0.058455
0.76_274.1830m/z	Metabolomics pos	570.121	849.836	617.904	372.514	124.978	226.866	232.458	592.172	614.789	670.236	430.339	1006.58	533.39	1.0343	0.36764	0.048632	-1.4436	0.91465	0.095829	0.99593	0.57238	NA	NA	NA	NA	NA	NA	NA	603.481	226.866	957.831	not change	not change	others	NA	NA	NA	NA	NA	NA	NA	0.70097	-0.512575
4.20_209.0917m/z	Metabolomics pos	975.802	1018.77	793.422	847.316	640.217	722.669	364.605	893.778	813.131	930.783	681.131	1269.61	883.948	0.98353	0.7797	-0.023966	-0.35901	0.93729	0.31835	0.99593	0.81286	NA	NA	NA	NA	NA	NA	NA	853.454	722.669	1104.3	not change	not change	others	NA	NA	NA	NA	NA	NA	NA	0.881615	-0.181779
6.94_239.1274m/z	Metabolomics pos	1040.57	849.643	932.914	946.544	1063.18	894.189	768.377	944.066	888.568	1145.89	1060.29	857.075	910.868	0.99819	1.0268	-0.0026092	0.038097	0.98445	0.76454	0.99781	0.99322	LMFA01170007;LMFA07010792	C11H20O4	Undecanedioic acid;Butyl butyryllactate	LMFA01170007;LMFA07010792	C11H20O4	Undecanedioic acid;Butyl butyryllactate	not contain S	916.317	910.868	1015.94	not change	not change	others	Fatty Acids and Conjugates [FA01]	Fatty Acyls [FA]	1	0.5	FA01	FA	1	1.01249	0.0179148
6.94_239.1274m/z	Metabolomics pos	1040.57	849.643	932.914	946.544	1063.18	894.189	768.377	944.066	888.568	1145.89	1060.29	857.075	910.868	0.99819	1.0268	-0.0026092	0.038097	0.98445	0.76454	0.99781	0.99322	LMFA01170007;LMFA07010792	C11H20O4	Undecanedioic acid;Butyl butyryllactate	LMFA01170007;LMFA07010792	C11H20O4	Undecanedioic acid;Butyl butyryllactate	not contain S	916.317	910.868	1015.94	not change	not change	others	Fatty esters [FA07]	Fatty Acyls [FA]	1	0.5	FA07	FA	7	1.01249	0.0179148
3.78_157.0969m/z	Metabolomics pos	1012.55	1112.06	927.848	862.525	938.155	908.684	749.605	1279.84	978.902	971.59	996.527	1043.94	979.48	1.0108	0.89716	0.015449	-0.15657	0.85753	0.024056	0.99593	0.35619	NA	NA	NA	NA	NA	NA	NA	975.246	908.684	1022.8	not change	down	others	NA	NA	NA	NA	NA	NA	NA	0.95398	-0.0679691
2.38_107.0607m/z	Metabolomics pos	912.215	983.927	971.638	942.303	906.445	999.602	776.238	909.154	955.765	1061.73	861.713	732.457	1118.48	1.0572	1.05	0.080229	0.070421	0.67777	0.71793	0.99593	0.98688	NA	NA	NA	NA	NA	NA	NA	932.46	861.713	971.638	not change	not change	others	NA	NA	NA	NA	NA	NA	NA	1.0536	0.0753273
4.44_160.1077m/z	Metabolomics pos	613.441	482.438	451.253	541.258	373.837	362.178	581.271	630.69	589.913	730.306	832.712	1080.32	1062.44	0.51996	0.42927	-0.94352	-1.2201	0.0071389	0.0045443	0.22598	0.21105	NA	NA	NA	NA	NA	NA	NA	610.301	373.837	1062.44	down	down	common down	NA	NA	NA	NA	NA	NA	NA	0.474615	-1.07517
1.40_265.1542m/z	Metabolomics pos	821.591	739.675	833.156	620.561	240.786	623.663	684.927	707.638	1056.51	638.5	607.934	1308.05	1072.26	0.80128	0.49695	-0.31962	-1.0088	0.39467	0.10693	0.93956	0.59281	LMFA01060216;LMFA12000336	C17H22O	(9E,15E)-heptadec-9,15-trien-11,13-diyn-4-one;Falcarinone	LMFA01060216;LMFA12000336	C17H22O	(9E,15E)-heptadec-9,15-trien-11,13-diyn-4-one;Falcarinone	not contain S	696.282	620.561	1072.26	not change	not change	others	Fatty Acids and Conjugates [FA01]	Fatty Acyls [FA]	1	0.5	FA01	FA	1	0.649115	-0.623454
1.40_265.1542m/z	Metabolomics pos	821.591	739.675	833.156	620.561	240.786	623.663	684.927	707.638	1056.51	638.5	607.934	1308.05	1072.26	0.80128	0.49695	-0.31962	-1.0088	0.39467	0.10693	0.93956	0.59281	LMFA01060216;LMFA12000336	C17H22O	(9E,15E)-heptadec-9,15-trien-11,13-diyn-4-one;Falcarinone	LMFA01060216;LMFA12000336	C17H22O	(9E,15E)-heptadec-9,15-trien-11,13-diyn-4-one;Falcarinone	not contain S	696.282	620.561	1072.26	not change	not change	others	Oxygenated hydrocarbons [FA12]	Fatty Acyls [FA]	1	0.5	FA12	FA	12	0.649115	-0.623454
4.13_137.0412m/z	Metabolomics pos	844.825	685.562	593.557	967.428	1213.59	594.754	795.287	1061.31	816.733	814.246	425.118	748.823	90.5701	1.6797	2.1951	0.74817	1.1343	0.23237	0.12652	0.85487	0.6312	NA	NA	NA	NA	NA	NA	NA	815.49	425.118	967.428	not change	not change	others	NA	NA	NA	NA	NA	NA	NA	1.9374	0.954122
5.02_253.1211m/z	Metabolomics pos	819.119	1034.17	717.786	644.459	455.317	586.82	595.569	653.25	610.234	657.096	461.456	639.369	500.129	1.606	1.0535	0.68344	0.075183	0.039945	0.73223	0.43094	0.98898	LMFA01030559;LMFA01031107;LMFA07010699;LMPK12020231;LMPK12020257;LMPK12020259;LMPK12100068;LMPK12120611;LMPR0103160006	C15H18O2;C17H18O3	15-octadecene-9,11,13-triynoic acid;6,8,10-Pentadecatriynoic acid;(2E,8Z)-Decadiene-4,6-diyn-1-yl 3-methylbutanoate;4'-Hydroxy-7-methoxy-8-methylflavan;7-Hydroxy-5-methoxy-6-methylflavan;Tephrowatsin E;(R)-5-Hydroxy-2,4-dimethoxydalbergiquinol;4-Hydrocinnamoyl-2,2,5-trimethyl-4-cyclopentene-1,3-dione;Herbertenolide	9 IDs	C15H18O2;C17H18O3	9 descriptions	not contain S	631.742	500.129	1006.21	up	not change	others	Fatty Acids and Conjugates [FA01]	Fatty Acyls [FA]	2	0.222222	FA01	FA	1	1.32975	0.411155
5.02_253.1211m/z	Metabolomics pos	819.119	1034.17	717.786	644.459	455.317	586.82	595.569	653.25	610.234	657.096	461.456	639.369	500.129	1.606	1.0535	0.68344	0.075183	0.039945	0.73223	0.43094	0.98898	LMFA01030559;LMFA01031107;LMFA07010699;LMPK12020231;LMPK12020257;LMPK12020259;LMPK12100068;LMPK12120611;LMPR0103160006	C15H18O2;C17H18O3	15-octadecene-9,11,13-triynoic acid;6,8,10-Pentadecatriynoic acid;(2E,8Z)-Decadiene-4,6-diyn-1-yl 3-methylbutanoate;4'-Hydroxy-7-methoxy-8-methylflavan;7-Hydroxy-5-methoxy-6-methylflavan;Tephrowatsin E;(R)-5-Hydroxy-2,4-dimethoxydalbergiquinol;4-Hydrocinnamoyl-2,2,5-trimethyl-4-cyclopentene-1,3-dione;Herbertenolide	9 IDs	C15H18O2;C17H18O3	9 descriptions	not contain S	631.742	500.129	1006.21	up	not change	others	Fatty esters [FA07]	Fatty Acyls [FA]	1	0.111111	FA07	FA	7	1.32975	0.411155
5.02_253.1211m/z	Metabolomics pos	819.119	1034.17	717.786	644.459	455.317	586.82	595.569	653.25	610.234	657.096	461.456	639.369	500.129	1.606	1.0535	0.68344	0.075183	0.039945	0.73223	0.43094	0.98898	LMFA01030559;LMFA01031107;LMFA07010699;LMPK12020231;LMPK12020257;LMPK12020259;LMPK12100068;LMPK12120611;LMPR0103160006	C15H18O2;C17H18O3	15-octadecene-9,11,13-triynoic acid;6,8,10-Pentadecatriynoic acid;(2E,8Z)-Decadiene-4,6-diyn-1-yl 3-methylbutanoate;4'-Hydroxy-7-methoxy-8-methylflavan;7-Hydroxy-5-methoxy-6-methylflavan;Tephrowatsin E;(R)-5-Hydroxy-2,4-dimethoxydalbergiquinol;4-Hydrocinnamoyl-2,2,5-trimethyl-4-cyclopentene-1,3-dione;Herbertenolide	9 IDs	C15H18O2;C17H18O3	9 descriptions	not contain S	631.742	500.129	1006.21	up	not change	others	Flavonoids [PK12]	Polyketides [PK]	5	0.555556	PK12	PK	12	1.32975	0.411155
5.02_253.1211m/z	Metabolomics pos	819.119	1034.17	717.786	644.459	455.317	586.82	595.569	653.25	610.234	657.096	461.456	639.369	500.129	1.606	1.0535	0.68344	0.075183	0.039945	0.73223	0.43094	0.98898	LMFA01030559;LMFA01031107;LMFA07010699;LMPK12020231;LMPK12020257;LMPK12020259;LMPK12100068;LMPK12120611;LMPR0103160006	C15H18O2;C17H18O3	15-octadecene-9,11,13-triynoic acid;6,8,10-Pentadecatriynoic acid;(2E,8Z)-Decadiene-4,6-diyn-1-yl 3-methylbutanoate;4'-Hydroxy-7-methoxy-8-methylflavan;7-Hydroxy-5-methoxy-6-methylflavan;Tephrowatsin E;(R)-5-Hydroxy-2,4-dimethoxydalbergiquinol;4-Hydrocinnamoyl-2,2,5-trimethyl-4-cyclopentene-1,3-dione;Herbertenolide	9 IDs	C15H18O2;C17H18O3	9 descriptions	not contain S	631.742	500.129	1006.21	up	not change	others	Isoprenoids [PR01]	Prenol Lipids [PR]	1	0.111111	PR01	PR	1	1.32975	0.411155
2.14_304.2997m/z	Metabolomics pos	792.87	800.162	868.764	843.19	864.071	608.92	731.204	950.963	939.441	763.754	456.841	955.182	1275.08	0.91615	0.86196	-0.12634	-0.2143	0.76932	0.64904	0.99593	0.97249	NA	NA	NA	NA	NA	NA	NA	851.598	800.162	955.182	not change	not change	others	NA	NA	NA	NA	NA	NA	NA	0.889055	-0.169655
5.09_239.1274m/z	Metabolomics pos	1025.34	960.616	941.952	736.206	503.695	624.133	578.202	715.426	699.087	714.59	715.995	725.714	531.621	1.4837	0.94461	0.56924	-0.082204	0.0094564	0.71279	0.25881	0.98688	LMFA01170007;LMFA07010792	C11H20O4	Undecanedioic acid;Butyl butyryllactate	LMFA01170007;LMFA07010792	C11H20O4	Undecanedioic acid;Butyl butyryllactate	not contain S	706.839	624.133	960.616	up	not change	others	Fatty Acids and Conjugates [FA01]	Fatty Acyls [FA]	1	0.5	FA01	FA	1	1.21416	0.279953
5.09_239.1274m/z	Metabolomics pos	1025.34	960.616	941.952	736.206	503.695	624.133	578.202	715.426	699.087	714.59	715.995	725.714	531.621	1.4837	0.94461	0.56924	-0.082204	0.0094564	0.71279	0.25881	0.98688	LMFA01170007;LMFA07010792	C11H20O4	Undecanedioic acid;Butyl butyryllactate	LMFA01170007;LMFA07010792	C11H20O4	Undecanedioic acid;Butyl butyryllactate	not contain S	706.839	624.133	960.616	up	not change	others	Fatty esters [FA07]	Fatty Acyls [FA]	1	0.5	FA07	FA	7	1.21416	0.279953
4.23_327.0776m/z	Metabolomics pos	703.36	762.855	632.781	1054.56	796.507	852.244	480.534	939.656	665.481	492.321	860.61	492.193	515.66	1.1234	1.4468	0.16785	0.53288	0.57161	0.1227	0.985	0.62562	NA	NA	NA	NA	NA	NA	NA	578.901	462.817	852.244	not change	not change	others	NA	NA	NA	NA	NA	NA	NA	1.2851	0.361881
4.38_122.0775m/z	Metabolomics pos	510.14	728.972	532.157	717.063	1002.24	918.08	563.27	810.2	630.901	563.651	800.166	727.027	605.413	0.83057	1.2367	-0.26783	0.30649	0.25096	0.17402	0.88778	0.73112	NA	NA	NA	NA	NA	NA	NA	597.276	532.157	918.08	not change	not change	others	NA	NA	NA	NA	NA	NA	NA	1.03364	0.0477268
0.77_340.1937m/z	Metabolomics pos	772.832	926.824	673.634	361.548	144.757	347.316	380.467	692.265	778.943	651.961	141.604	767.068	496.136	1.6894	0.60764	0.75652	-0.71871	0.17402	0.39758	0.77739	0.8659	LMFA13010043;LMPK12120009;LMPK12140014	C14H26O8;C21H22O3	Butyl 3-O-beta-D-glucopyranosyl-butanoate;Derricin;Isoderricin A	LMFA13010043;LMPK12120009;LMPK12140014	C14H26O8;C21H22O3	Butyl 3-O-beta-D-glucopyranosyl-butanoate;Derricin;Isoderricin A	not contain S	672.113	347.316	980.71	not change	not change	others	Fatty acyl glycosides [FA13]	Fatty Acyls [FA]	1	0.333333	FA13	FA	13	1.14852	0.199776
0.77_340.1937m/z	Metabolomics pos	772.832	926.824	673.634	361.548	144.757	347.316	380.467	692.265	778.943	651.961	141.604	767.068	496.136	1.6894	0.60764	0.75652	-0.71871	0.17402	0.39758	0.77739	0.8659	LMFA13010043;LMPK12120009;LMPK12140014	C14H26O8;C21H22O3	Butyl 3-O-beta-D-glucopyranosyl-butanoate;Derricin;Isoderricin A	LMFA13010043;LMPK12120009;LMPK12140014	C14H26O8;C21H22O3	Butyl 3-O-beta-D-glucopyranosyl-butanoate;Derricin;Isoderricin A	not contain S	672.113	347.316	980.71	not change	not change	others	Flavonoids [PK12]	Polyketides [PK]	2	0.666667	PK12	PK	12	1.14852	0.199776
3.38_88.0397m/z	Metabolomics pos	864.658	869.192	1060.74	868.038	808.651	774.519	815.489	802.796	897.086	1022.79	885.673	843.164	821.817	1.0956	0.96101	0.13177	-0.057374	0.29344	0.37389	0.92259	0.84958	LMFA01100045	C3H7NO3	2-Amino-3-hydroxypropanoic acid	LMFA01100045	C3H7NO3	2-Amino-3-hydroxypropanoic acid	not contain S	856.288	808.651	909.752	not change	not change	others	Fatty Acids and Conjugates [FA01]	Fatty Acyls [FA]	1	1	FA01	FA	1	1.02831	0.0402682
5.23_150.0580m/z	Metabolomics pos	726.339	948.226	881.756	807.61	498.174	677.19	796.698	768.806	845.163	948.975	694.497	955.782	999.611	0.96469	0.74832	-0.051863	-0.41827	0.80088	0.16451	0.99593	0.71392	NA	NA	NA	NA	NA	NA	NA	820.93	677.19	955.782	not change	not change	others	NA	NA	NA	NA	NA	NA	NA	0.856505	-0.223466
3.78_250.2160m/z	Metabolomics pos	1091.06	953.04	730.696	665.383	589.685	686.414	653.639	862.361	682.4	772.448	566.189	646.567	655.936	1.4849	1.039	0.57035	0.055129	0.04998	0.58507	0.47536	0.95436	LMFA01100064;LMSP01080034;LMSP01080078	C14H29NO	Myristamide;Halaminol A;Xestoaminol A	LMFA01100064;LMSP01080034;LMSP01080078	C14H29NO	Myristamide;Halaminol A;Xestoaminol A	not contain S	727.424	646.567	953.04	up	not change	others	Fatty Acids and Conjugates [FA01]	Fatty Acyls [FA]	1	0.333333	FA01	FA	1	1.26195	0.335655
3.78_250.2160m/z	Metabolomics pos	1091.06	953.04	730.696	665.383	589.685	686.414	653.639	862.361	682.4	772.448	566.189	646.567	655.936	1.4849	1.039	0.57035	0.055129	0.04998	0.58507	0.47536	0.95436	LMFA01100064;LMSP01080034;LMSP01080078	C14H29NO	Myristamide;Halaminol A;Xestoaminol A	LMFA01100064;LMSP01080034;LMSP01080078	C14H29NO	Myristamide;Halaminol A;Xestoaminol A	not contain S	727.424	646.567	953.04	up	not change	others	Sphingoid bases [SP01]	Sphingolipids [SP]	2	0.666667	SP01	SP	1	1.26195	0.335655
3.89_267.1586m/z	Metabolomics pos	888.888	885.486	834.98	640.502	674.658	699.453	302.588	670.544	737.417	769.877	594.225	863.889	764.263	1.1741	0.90651	0.23159	-0.1416	0.1849	0.43844	0.8102	0.89023	LMFA01050584;LMFA01050585;LMFA01170010;LMFA01170011;LMFA01170012;LMFA01170013;LMFA01170014;LMFA05000668;LMPR0103620003	C13H24O4;C15H22O4	Cladosporester A;Cladosporester B;2-methyl-dodecanedioic acid;3-methyl-dodecanedioic acid;4-methyl-dodecanedioic acid;6-methyl-dodecanedioic acid;Brassylic acid;Ipomeamaronol;(+)-Blennin D	9 IDs	C13H24O4;C15H22O4	9 descriptions	not contain S	703.98	674.658	889.803	not change	not change	others	Fatty Acids and Conjugates [FA01]	Fatty Acyls [FA]	7	0.777778	FA01	FA	1	1.04031	0.0570066
3.89_267.1586m/z	Metabolomics pos	888.888	885.486	834.98	640.502	674.658	699.453	302.588	670.544	737.417	769.877	594.225	863.889	764.263	1.1741	0.90651	0.23159	-0.1416	0.1849	0.43844	0.8102	0.89023	LMFA01050584;LMFA01050585;LMFA01170010;LMFA01170011;LMFA01170012;LMFA01170013;LMFA01170014;LMFA05000668;LMPR0103620003	C13H24O4;C15H22O4	Cladosporester A;Cladosporester B;2-methyl-dodecanedioic acid;3-methyl-dodecanedioic acid;4-methyl-dodecanedioic acid;6-methyl-dodecanedioic acid;Brassylic acid;Ipomeamaronol;(+)-Blennin D	9 IDs	C13H24O4;C15H22O4	9 descriptions	not contain S	703.98	674.658	889.803	not change	not change	others	Fatty alcohols [FA05]	Fatty Acyls [FA]	1	0.111111	FA05	FA	5	1.04031	0.0570066
3.89_267.1586m/z	Metabolomics pos	888.888	885.486	834.98	640.502	674.658	699.453	302.588	670.544	737.417	769.877	594.225	863.889	764.263	1.1741	0.90651	0.23159	-0.1416	0.1849	0.43844	0.8102	0.89023	LMFA01050584;LMFA01050585;LMFA01170010;LMFA01170011;LMFA01170012;LMFA01170013;LMFA01170014;LMFA05000668;LMPR0103620003	C13H24O4;C15H22O4	Cladosporester A;Cladosporester B;2-methyl-dodecanedioic acid;3-methyl-dodecanedioic acid;4-methyl-dodecanedioic acid;6-methyl-dodecanedioic acid;Brassylic acid;Ipomeamaronol;(+)-Blennin D	9 IDs	C13H24O4;C15H22O4	9 descriptions	not contain S	703.98	674.658	889.803	not change	not change	others	Isoprenoids [PR01]	Prenol Lipids [PR]	1	0.111111	PR01	PR	1	1.04031	0.0570066
3.78_462.2621m/z	Metabolomics pos	679.786	794.877	804.207	681.515	23.8019	143.651	431.423	963.104	979.316	839.098	119.01	998.284	1333.56	0.92983	0.3464	-0.10496	-1.5295	0.8826	0.26743	0.99593	0.79231	LMGP01050009;LMGP02050031;LMGP02050035;LMGP02060008;LMPK11000002	C20H42NO7P;C29H37NO5	PC(12:0/0:0);PE(15:0/0:0);PE(0:0/15:0);1-(2-methoxy-6Z-tetradecenyl)-sn-glycero-3-phosphoethanolamine;Cytochalasin B	LMGP01050009;LMGP02050031;LMGP02050035;LMGP02060008;LMPK11000002	C20H42NO7P;C29H37NO5	5 descriptions	not contain S	901.101	143.651	998.284	not change	not change	others	Cytochalasins [PK11]	Polyketides [PK]	1	0.2	PK11	PK	11	0.638115	-0.648112
3.78_462.2621m/z	Metabolomics pos	679.786	794.877	804.207	681.515	23.8019	143.651	431.423	963.104	979.316	839.098	119.01	998.284	1333.56	0.92983	0.3464	-0.10496	-1.5295	0.8826	0.26743	0.99593	0.79231	LMGP01050009;LMGP02050031;LMGP02050035;LMGP02060008;LMPK11000002	C20H42NO7P;C29H37NO5	PC(12:0/0:0);PE(15:0/0:0);PE(0:0/15:0);1-(2-methoxy-6Z-tetradecenyl)-sn-glycero-3-phosphoethanolamine;Cytochalasin B	LMGP01050009;LMGP02050031;LMGP02050035;LMGP02060008;LMPK11000002	C20H42NO7P;C29H37NO5	5 descriptions	not contain S	901.101	143.651	998.284	not change	not change	others	Glycerophosphocholines [GP01]	Glycerophospholipids [GP]	1	0.2	GP01	GP	1	0.638115	-0.648112
3.78_462.2621m/z	Metabolomics pos	679.786	794.877	804.207	681.515	23.8019	143.651	431.423	963.104	979.316	839.098	119.01	998.284	1333.56	0.92983	0.3464	-0.10496	-1.5295	0.8826	0.26743	0.99593	0.79231	LMGP01050009;LMGP02050031;LMGP02050035;LMGP02060008;LMPK11000002	C20H42NO7P;C29H37NO5	PC(12:0/0:0);PE(15:0/0:0);PE(0:0/15:0);1-(2-methoxy-6Z-tetradecenyl)-sn-glycero-3-phosphoethanolamine;Cytochalasin B	LMGP01050009;LMGP02050031;LMGP02050035;LMGP02060008;LMPK11000002	C20H42NO7P;C29H37NO5	5 descriptions	not contain S	901.101	143.651	998.284	not change	not change	others	Glycerophosphoethanolamines [GP02]	Glycerophospholipids [GP]	3	0.6	GP02	GP	2	0.638115	-0.648112
2.87_400.3414m/z	Metabolomics pos	1134.87	923.531	626.005	451.132	473.863	298.722	508.816	639.336	558.409	464.416	248.068	493.789	143.784	3.031	1.3817	1.5998	0.46648	0.029285	0.39154	0.38962	0.86092	LMFA01040036;LMFA01040037;LMFA05000720;LMFA07070004;LMFA07070079;LMFA07070098	C23H42O4;C23H45NO4	methyl 9-butylperoxy-10,12-octadecadienoate;methyl 13-butylperoxy-9,11-octadecadienoate;Persin;Palmitoylcarnitine;L-palmitoylcarnitine;O-palmitoylcarnitine	LMFA01040036;LMFA01040037;LMFA05000720;LMFA07070004;LMFA07070079;LMFA07070098	C23H42O4;C23H45NO4	6 descriptions	not contain S	533.613	248.068	923.531	up	not change	others	Fatty Acids and Conjugates [FA01]	Fatty Acyls [FA]	2	0.333333	FA01	FA	1	2.20635	1.14166
2.87_400.3414m/z	Metabolomics pos	1134.87	923.531	626.005	451.132	473.863	298.722	508.816	639.336	558.409	464.416	248.068	493.789	143.784	3.031	1.3817	1.5998	0.46648	0.029285	0.39154	0.38962	0.86092	LMFA01040036;LMFA01040037;LMFA05000720;LMFA07070004;LMFA07070079;LMFA07070098	C23H42O4;C23H45NO4	methyl 9-butylperoxy-10,12-octadecadienoate;methyl 13-butylperoxy-9,11-octadecadienoate;Persin;Palmitoylcarnitine;L-palmitoylcarnitine;O-palmitoylcarnitine	LMFA01040036;LMFA01040037;LMFA05000720;LMFA07070004;LMFA07070079;LMFA07070098	C23H42O4;C23H45NO4	6 descriptions	not contain S	533.613	248.068	923.531	up	not change	others	Fatty alcohols [FA05]	Fatty Acyls [FA]	1	0.166667	FA05	FA	5	2.20635	1.14166
2.87_400.3414m/z	Metabolomics pos	1134.87	923.531	626.005	451.132	473.863	298.722	508.816	639.336	558.409	464.416	248.068	493.789	143.784	3.031	1.3817	1.5998	0.46648	0.029285	0.39154	0.38962	0.86092	LMFA01040036;LMFA01040037;LMFA05000720;LMFA07070004;LMFA07070079;LMFA07070098	C23H42O4;C23H45NO4	methyl 9-butylperoxy-10,12-octadecadienoate;methyl 13-butylperoxy-9,11-octadecadienoate;Persin;Palmitoylcarnitine;L-palmitoylcarnitine;O-palmitoylcarnitine	LMFA01040036;LMFA01040037;LMFA05000720;LMFA07070004;LMFA07070079;LMFA07070098	C23H42O4;C23H45NO4	6 descriptions	not contain S	533.613	248.068	923.531	up	not change	others	Fatty esters [FA07]	Fatty Acyls [FA]	3	0.5	FA07	FA	7	2.20635	1.14166
2.45_304.2994m/z	Metabolomics pos	759.537	922.106	713.656	908.517	811.859	764.415	627.792	791.447	749.252	984.237	867.219	705.923	731.713	1.0392	1.0781	0.05553	0.10845	0.72746	0.41212	0.99593	0.87678	NA	NA	NA	NA	NA	NA	NA	770.35	731.713	811.859	not change	not change	others	NA	NA	NA	NA	NA	NA	NA	1.05865	0.0822257
2.64_289.2370m/z	Metabolomics pos	815.026	663.13	754.617	649.656	879.303	923.593	761.285	791.86	851.581	762.163	770.402	763.187	759.344	0.97376	1.0696	-0.038358	0.097089	0.67406	0.56512	0.99593	0.94495	LMFA01050083;LMFA01050084;LMFA01050189;LMFA01050191;LMFA01050340;LMFA01050341;LMFA01050487	C16H32O4	3,12-dihydroxy palmitic acid;Ustilic acid A;Turpetholic acid C;9,10-dihydroxy-hexadecanoic acid;9,16-dihydroxy-palmitic acid;10,16-dihydroxy-palmitic acid;3,16-dihydroxypalmitic acid	7 IDs	C16H32O4	7 descriptions	not contain S	777.012	712.794	879.303	not change	not change	others	Fatty Acids and Conjugates [FA01]	Fatty Acyls [FA]	7	1	FA01	FA	1	1.02168	0.0309434
2.14_369.3512m/z	Metabolomics pos	746.475	879.452	560.821	525.576	460.357	657.033	547.747	545.94	636.829	661.081	746.843	687.771	1116.22	0.85727	0.64409	-0.22218	-0.63467	0.49746	0.1069	0.94821	0.59281	LMFA11000168;LMPK15010008;LMPR0105010007;LMPR0105010008;LMPR0105010009;LMPR0105010010;LMST01010001;LMST01010081;LMST01010089;LMST01010096;LMST01010097;LMST01010099;LMST01010174;LMST01010205;LMST01010290;LMST01010316;LMST01010333;LMST01010352;LMST03020307;LMST03020308;LMST03020618;LMST04030119;LMST04030120	C25H46;C27H46O;C27H44	3Z,6Z,9Z-Pentacosatriene;(Z)-3-(henicos-14-en-1-yl)phenol;C25:3 Highly branched isoprenoid A;C25:3 Highly branched isoprenoid B;C25:3 Highly branched isoprenoid C;C25:3 Highly branched isoprenoid D;Cholesterol;Epicholesterol;Lathosterol;Zymostenol;cholest-8(14)-en-3beta-ol;5alpha-cholest-22E-en-3beta-ol;5alpha-cholestanone;5beta-cholestanone;15-dehydro-A-norcholestanol;Patinosterol;5beta-cholest-22E-en-3beta-ol;4-cholestenol;dihydrotachysterol3 / (5E)-(10S)-10,19-dihydrovitamin D3 / (5E)-(10S)-10,19-dihydrocholecalciferol;toxisterol3 R1 / 6,19-dihydrovitamin D3 / 6,19-dihydrocholecalciferol;3-Deoxyvitamin D3;5beta-Cholest-24-en-3alpha-ol;5beta-Cholest-25-en-3alpha-ol	23 IDs	C25H46;C27H46O;C27H44	23 descriptions	not contain S	592.288	525.576	746.843	not change	not change	others	Bile acids and derivatives [ST04]	Sterol Lipids [ST]	2	0.0869565	ST04	ST	4	0.75068	-0.41373
2.14_369.3512m/z	Metabolomics pos	746.475	879.452	560.821	525.576	460.357	657.033	547.747	545.94	636.829	661.081	746.843	687.771	1116.22	0.85727	0.64409	-0.22218	-0.63467	0.49746	0.1069	0.94821	0.59281	LMFA11000168;LMPK15010008;LMPR0105010007;LMPR0105010008;LMPR0105010009;LMPR0105010010;LMST01010001;LMST01010081;LMST01010089;LMST01010096;LMST01010097;LMST01010099;LMST01010174;LMST01010205;LMST01010290;LMST01010316;LMST01010333;LMST01010352;LMST03020307;LMST03020308;LMST03020618;LMST04030119;LMST04030120	C25H46;C27H46O;C27H44	3Z,6Z,9Z-Pentacosatriene;(Z)-3-(henicos-14-en-1-yl)phenol;C25:3 Highly branched isoprenoid A;C25:3 Highly branched isoprenoid B;C25:3 Highly branched isoprenoid C;C25:3 Highly branched isoprenoid D;Cholesterol;Epicholesterol;Lathosterol;Zymostenol;cholest-8(14)-en-3beta-ol;5alpha-cholest-22E-en-3beta-ol;5alpha-cholestanone;5beta-cholestanone;15-dehydro-A-norcholestanol;Patinosterol;5beta-cholest-22E-en-3beta-ol;4-cholestenol;dihydrotachysterol3 / (5E)-(10S)-10,19-dihydrovitamin D3 / (5E)-(10S)-10,19-dihydrocholecalciferol;toxisterol3 R1 / 6,19-dihydrovitamin D3 / 6,19-dihydrocholecalciferol;3-Deoxyvitamin D3;5beta-Cholest-24-en-3alpha-ol;5beta-Cholest-25-en-3alpha-ol	23 IDs	C25H46;C27H46O;C27H44	23 descriptions	not contain S	592.288	525.576	746.843	not change	not change	others	Hydrocarbons [FA11]	Fatty Acyls [FA]	1	0.0434783	FA11	FA	11	0.75068	-0.41373
2.14_369.3512m/z	Metabolomics pos	746.475	879.452	560.821	525.576	460.357	657.033	547.747	545.94	636.829	661.081	746.843	687.771	1116.22	0.85727	0.64409	-0.22218	-0.63467	0.49746	0.1069	0.94821	0.59281	LMFA11000168;LMPK15010008;LMPR0105010007;LMPR0105010008;LMPR0105010009;LMPR0105010010;LMST01010001;LMST01010081;LMST01010089;LMST01010096;LMST01010097;LMST01010099;LMST01010174;LMST01010205;LMST01010290;LMST01010316;LMST01010333;LMST01010352;LMST03020307;LMST03020308;LMST03020618;LMST04030119;LMST04030120	C25H46;C27H46O;C27H44	3Z,6Z,9Z-Pentacosatriene;(Z)-3-(henicos-14-en-1-yl)phenol;C25:3 Highly branched isoprenoid A;C25:3 Highly branched isoprenoid B;C25:3 Highly branched isoprenoid C;C25:3 Highly branched isoprenoid D;Cholesterol;Epicholesterol;Lathosterol;Zymostenol;cholest-8(14)-en-3beta-ol;5alpha-cholest-22E-en-3beta-ol;5alpha-cholestanone;5beta-cholestanone;15-dehydro-A-norcholestanol;Patinosterol;5beta-cholest-22E-en-3beta-ol;4-cholestenol;dihydrotachysterol3 / (5E)-(10S)-10,19-dihydrovitamin D3 / (5E)-(10S)-10,19-dihydrocholecalciferol;toxisterol3 R1 / 6,19-dihydrovitamin D3 / 6,19-dihydrocholecalciferol;3-Deoxyvitamin D3;5beta-Cholest-24-en-3alpha-ol;5beta-Cholest-25-en-3alpha-ol	23 IDs	C25H46;C27H46O;C27H44	23 descriptions	not contain S	592.288	525.576	746.843	not change	not change	others	Isoprenoids [PR01]	Prenol Lipids [PR]	4	0.173913	PR01	PR	1	0.75068	-0.41373
2.14_369.3512m/z	Metabolomics pos	746.475	879.452	560.821	525.576	460.357	657.033	547.747	545.94	636.829	661.081	746.843	687.771	1116.22	0.85727	0.64409	-0.22218	-0.63467	0.49746	0.1069	0.94821	0.59281	LMFA11000168;LMPK15010008;LMPR0105010007;LMPR0105010008;LMPR0105010009;LMPR0105010010;LMST01010001;LMST01010081;LMST01010089;LMST01010096;LMST01010097;LMST01010099;LMST01010174;LMST01010205;LMST01010290;LMST01010316;LMST01010333;LMST01010352;LMST03020307;LMST03020308;LMST03020618;LMST04030119;LMST04030120	C25H46;C27H46O;C27H44	3Z,6Z,9Z-Pentacosatriene;(Z)-3-(henicos-14-en-1-yl)phenol;C25:3 Highly branched isoprenoid A;C25:3 Highly branched isoprenoid B;C25:3 Highly branched isoprenoid C;C25:3 Highly branched isoprenoid D;Cholesterol;Epicholesterol;Lathosterol;Zymostenol;cholest-8(14)-en-3beta-ol;5alpha-cholest-22E-en-3beta-ol;5alpha-cholestanone;5beta-cholestanone;15-dehydro-A-norcholestanol;Patinosterol;5beta-cholest-22E-en-3beta-ol;4-cholestenol;dihydrotachysterol3 / (5E)-(10S)-10,19-dihydrovitamin D3 / (5E)-(10S)-10,19-dihydrocholecalciferol;toxisterol3 R1 / 6,19-dihydrovitamin D3 / 6,19-dihydrocholecalciferol;3-Deoxyvitamin D3;5beta-Cholest-24-en-3alpha-ol;5beta-Cholest-25-en-3alpha-ol	23 IDs	C25H46;C27H46O;C27H44	23 descriptions	not contain S	592.288	525.576	746.843	not change	not change	others	Phenolic lipids [PK15]	Polyketides [PK]	1	0.0434783	PK15	PK	15	0.75068	-0.41373
2.14_369.3512m/z	Metabolomics pos	746.475	879.452	560.821	525.576	460.357	657.033	547.747	545.94	636.829	661.081	746.843	687.771	1116.22	0.85727	0.64409	-0.22218	-0.63467	0.49746	0.1069	0.94821	0.59281	LMFA11000168;LMPK15010008;LMPR0105010007;LMPR0105010008;LMPR0105010009;LMPR0105010010;LMST01010001;LMST01010081;LMST01010089;LMST01010096;LMST01010097;LMST01010099;LMST01010174;LMST01010205;LMST01010290;LMST01010316;LMST01010333;LMST01010352;LMST03020307;LMST03020308;LMST03020618;LMST04030119;LMST04030120	C25H46;C27H46O;C27H44	3Z,6Z,9Z-Pentacosatriene;(Z)-3-(henicos-14-en-1-yl)phenol;C25:3 Highly branched isoprenoid A;C25:3 Highly branched isoprenoid B;C25:3 Highly branched isoprenoid C;C25:3 Highly branched isoprenoid D;Cholesterol;Epicholesterol;Lathosterol;Zymostenol;cholest-8(14)-en-3beta-ol;5alpha-cholest-22E-en-3beta-ol;5alpha-cholestanone;5beta-cholestanone;15-dehydro-A-norcholestanol;Patinosterol;5beta-cholest-22E-en-3beta-ol;4-cholestenol;dihydrotachysterol3 / (5E)-(10S)-10,19-dihydrovitamin D3 / (5E)-(10S)-10,19-dihydrocholecalciferol;toxisterol3 R1 / 6,19-dihydrovitamin D3 / 6,19-dihydrocholecalciferol;3-Deoxyvitamin D3;5beta-Cholest-24-en-3alpha-ol;5beta-Cholest-25-en-3alpha-ol	23 IDs	C25H46;C27H46O;C27H44	23 descriptions	not contain S	592.288	525.576	746.843	not change	not change	others	Secosteroids [ST03]	Sterol Lipids [ST]	3	0.130435	ST03	ST	3	0.75068	-0.41373
2.14_369.3512m/z	Metabolomics pos	746.475	879.452	560.821	525.576	460.357	657.033	547.747	545.94	636.829	661.081	746.843	687.771	1116.22	0.85727	0.64409	-0.22218	-0.63467	0.49746	0.1069	0.94821	0.59281	LMFA11000168;LMPK15010008;LMPR0105010007;LMPR0105010008;LMPR0105010009;LMPR0105010010;LMST01010001;LMST01010081;LMST01010089;LMST01010096;LMST01010097;LMST01010099;LMST01010174;LMST01010205;LMST01010290;LMST01010316;LMST01010333;LMST01010352;LMST03020307;LMST03020308;LMST03020618;LMST04030119;LMST04030120	C25H46;C27H46O;C27H44	3Z,6Z,9Z-Pentacosatriene;(Z)-3-(henicos-14-en-1-yl)phenol;C25:3 Highly branched isoprenoid A;C25:3 Highly branched isoprenoid B;C25:3 Highly branched isoprenoid C;C25:3 Highly branched isoprenoid D;Cholesterol;Epicholesterol;Lathosterol;Zymostenol;cholest-8(14)-en-3beta-ol;5alpha-cholest-22E-en-3beta-ol;5alpha-cholestanone;5beta-cholestanone;15-dehydro-A-norcholestanol;Patinosterol;5beta-cholest-22E-en-3beta-ol;4-cholestenol;dihydrotachysterol3 / (5E)-(10S)-10,19-dihydrovitamin D3 / (5E)-(10S)-10,19-dihydrocholecalciferol;toxisterol3 R1 / 6,19-dihydrovitamin D3 / 6,19-dihydrocholecalciferol;3-Deoxyvitamin D3;5beta-Cholest-24-en-3alpha-ol;5beta-Cholest-25-en-3alpha-ol	23 IDs	C25H46;C27H46O;C27H44	23 descriptions	not contain S	592.288	525.576	746.843	not change	not change	others	Sterols [ST01]	Sterol Lipids [ST]	12	0.521739	ST01	ST	1	0.75068	-0.41373
1.35_286.3100m/z	Metabolomics pos	666.01	276.121	369.465	613.226	55.2241	776.031	408.645	531.751	567.428	745.164	1233.38	537.473	691.987	0.53255	0.58651	-0.909	-0.76977	0.18728	0.32609	0.81095	0.81286	LMFA05000095;LMFA05000212;LMFA05000213;LMFA05000215;LMFA05000684;LMFA06000098;LMFA12000279;LMFA12000280;LMFA12000289;LMSP01080032	C18H36O;C18H39NO	octadec-11Z-enol;13Z-Octadecen-1-ol;9Z-Octadecen-1-ol;11-Octadecen-1-ol;Oleyl alcohol;Stearaldehyde;cis-6,7-Epoxy-2-methylheptadecane;7R,8S-Epoxyoctadecane;9,10-Epoxyoctadecane;Spisulosine	10 IDs	C18H36O;C18H39NO	10 descriptions	not contain S	549.589	369.465	691.987	not change	not change	others	Fatty alcohols [FA05]	Fatty Acyls [FA]	5	0.5	FA05	FA	5	0.55953	-0.837713
1.35_286.3100m/z	Metabolomics pos	666.01	276.121	369.465	613.226	55.2241	776.031	408.645	531.751	567.428	745.164	1233.38	537.473	691.987	0.53255	0.58651	-0.909	-0.76977	0.18728	0.32609	0.81095	0.81286	LMFA05000095;LMFA05000212;LMFA05000213;LMFA05000215;LMFA05000684;LMFA06000098;LMFA12000279;LMFA12000280;LMFA12000289;LMSP01080032	C18H36O;C18H39NO	octadec-11Z-enol;13Z-Octadecen-1-ol;9Z-Octadecen-1-ol;11-Octadecen-1-ol;Oleyl alcohol;Stearaldehyde;cis-6,7-Epoxy-2-methylheptadecane;7R,8S-Epoxyoctadecane;9,10-Epoxyoctadecane;Spisulosine	10 IDs	C18H36O;C18H39NO	10 descriptions	not contain S	549.589	369.465	691.987	not change	not change	others	Fatty aldehydes [FA06]	Fatty Acyls [FA]	1	0.1	FA06	FA	6	0.55953	-0.837713
1.35_286.3100m/z	Metabolomics pos	666.01	276.121	369.465	613.226	55.2241	776.031	408.645	531.751	567.428	745.164	1233.38	537.473	691.987	0.53255	0.58651	-0.909	-0.76977	0.18728	0.32609	0.81095	0.81286	LMFA05000095;LMFA05000212;LMFA05000213;LMFA05000215;LMFA05000684;LMFA06000098;LMFA12000279;LMFA12000280;LMFA12000289;LMSP01080032	C18H36O;C18H39NO	octadec-11Z-enol;13Z-Octadecen-1-ol;9Z-Octadecen-1-ol;11-Octadecen-1-ol;Oleyl alcohol;Stearaldehyde;cis-6,7-Epoxy-2-methylheptadecane;7R,8S-Epoxyoctadecane;9,10-Epoxyoctadecane;Spisulosine	10 IDs	C18H36O;C18H39NO	10 descriptions	not contain S	549.589	369.465	691.987	not change	not change	others	Oxygenated hydrocarbons [FA12]	Fatty Acyls [FA]	3	0.3	FA12	FA	12	0.55953	-0.837713
1.35_286.3100m/z	Metabolomics pos	666.01	276.121	369.465	613.226	55.2241	776.031	408.645	531.751	567.428	745.164	1233.38	537.473	691.987	0.53255	0.58651	-0.909	-0.76977	0.18728	0.32609	0.81095	0.81286	LMFA05000095;LMFA05000212;LMFA05000213;LMFA05000215;LMFA05000684;LMFA06000098;LMFA12000279;LMFA12000280;LMFA12000289;LMSP01080032	C18H36O;C18H39NO	octadec-11Z-enol;13Z-Octadecen-1-ol;9Z-Octadecen-1-ol;11-Octadecen-1-ol;Oleyl alcohol;Stearaldehyde;cis-6,7-Epoxy-2-methylheptadecane;7R,8S-Epoxyoctadecane;9,10-Epoxyoctadecane;Spisulosine	10 IDs	C18H36O;C18H39NO	10 descriptions	not contain S	549.589	369.465	691.987	not change	not change	others	Sphingoid bases [SP01]	Sphingolipids [SP]	1	0.1	SP01	SP	1	0.55953	-0.837713
4.76_272.1848m/z	Metabolomics pos	628.576	515.384	784.767	517.14	476.848	712.766	363.003	660.99	580.207	718.607	614.32	977.384	955.55	0.75718	0.67004	-0.40129	-0.57769	0.21783	0.11275	0.85094	0.60038	LMFA01050575;LMFA08030037	C14H22O4;C14H25NO4	Gallicynoic acid A;N-(3-hydroxy-decanoyl)-homoserine lactone	LMFA01050575;LMFA08030037	C14H22O4;C14H25NO4	Gallicynoic acid A;N-(3-hydroxy-decanoyl)-homoserine lactone	not contain S	620.598	517.14	955.55	not change	not change	others	Fatty Acids and Conjugates [FA01]	Fatty Acyls [FA]	1	0.5	FA01	FA	1	0.71361	-0.486792
4.76_272.1848m/z	Metabolomics pos	628.576	515.384	784.767	517.14	476.848	712.766	363.003	660.99	580.207	718.607	614.32	977.384	955.55	0.75718	0.67004	-0.40129	-0.57769	0.21783	0.11275	0.85094	0.60038	LMFA01050575;LMFA08030037	C14H22O4;C14H25NO4	Gallicynoic acid A;N-(3-hydroxy-decanoyl)-homoserine lactone	LMFA01050575;LMFA08030037	C14H22O4;C14H25NO4	Gallicynoic acid A;N-(3-hydroxy-decanoyl)-homoserine lactone	not contain S	620.598	517.14	955.55	not change	not change	others	Fatty amides [FA08]	Fatty Acyls [FA]	1	0.5	FA08	FA	8	0.71361	-0.486792
7.55_119.0398m/z	Metabolomics pos	773.533	772.87	777.846	784.135	758.43	765.171	764.261	773.426	768.387	770.162	837.795	810.826	837.712	0.93481	0.92817	-0.097255	-0.10754	0.0040523	0.0073057	0.16909	0.22344	NA	NA	NA	NA	NA	NA	NA	769.275	765.171	837.712	down	down	common down	NA	NA	NA	NA	NA	NA	NA	0.93149	-0.102388
6.75_306.2637m/z	Metabolomics pos	866.593	873.801	793.579	803.772	724.63	779.535	757.38	834.928	790.863	720.031	773.671	711.61	827.576	1.0956	0.99787	0.13172	-0.0030723	0.15549	0.96992	0.75788	0.9962	LMFA01050083;LMFA01050084;LMFA01050189;LMFA01050191;LMFA01050340;LMFA01050341;LMFA01050487	C16H32O4	3,12-dihydroxy palmitic acid;Ustilic acid A;Turpetholic acid C;9,10-dihydroxy-hexadecanoic acid;9,16-dihydroxy-palmitic acid;10,16-dihydroxy-palmitic acid;3,16-dihydroxypalmitic acid	7 IDs	C16H32O4	7 descriptions	not contain S	774.122	760.847	866.593	not change	not change	others	Fatty Acids and Conjugates [FA01]	Fatty Acyls [FA]	7	1	FA01	FA	1	1.04673	0.0658962
3.77_218.2112m/z	Metabolomics pos	528.517	523.567	534.459	373.785	548.659	381.93	426.238	544.859	483.56	605.322	1351.26	537.553	452.452	0.67764	0.55712	-0.5614	-0.84393	0.42946	0.30221	0.93956	0.81286	LMFA01010012;LMFA01020004;LMFA01020053;LMFA01020054;LMFA01020055;LMFA01020056;LMFA01020057;LMFA01020058;LMFA01020059;LMFA01020156;LMFA01020430;LMFA07010212;LMFA07010420;LMFA07010438;LMFA07010455;LMFA07010504;LMFA07010715;LMFA07010923;LMFA07010991	C12H24O2	Lauric acid;Isolauric acid;2-methyl-undecanoic acid;3-methyl-undecanoic acid;4-methyl-undecanoic acid;5-methyl-undecanoic acid;6-methyl-undecanoic acid;8-methyl-undecanoic acid;9-methyl-undecanoic acid;3R-methyl-undecanoic acid;4,9-dimethyldecanoic acid;Decyl acetate;octyl butyrate;hexyl hexanoate;ethyl decanoate;octyl 2-methyl-propionyl;2-Heptyl butyrate;Isopropyl nonanoate;Pentyl heptanoate	19 IDs	C12H24O2	19 descriptions	not contain S	514.21	381.93	537.553	not change	not change	others	Fatty Acids and Conjugates [FA01]	Fatty Acyls [FA]	11	0.578947	FA01	FA	1	0.61738	-0.695769
3.77_218.2112m/z	Metabolomics pos	528.517	523.567	534.459	373.785	548.659	381.93	426.238	544.859	483.56	605.322	1351.26	537.553	452.452	0.67764	0.55712	-0.5614	-0.84393	0.42946	0.30221	0.93956	0.81286	LMFA01010012;LMFA01020004;LMFA01020053;LMFA01020054;LMFA01020055;LMFA01020056;LMFA01020057;LMFA01020058;LMFA01020059;LMFA01020156;LMFA01020430;LMFA07010212;LMFA07010420;LMFA07010438;LMFA07010455;LMFA07010504;LMFA07010715;LMFA07010923;LMFA07010991	C12H24O2	Lauric acid;Isolauric acid;2-methyl-undecanoic acid;3-methyl-undecanoic acid;4-methyl-undecanoic acid;5-methyl-undecanoic acid;6-methyl-undecanoic acid;8-methyl-undecanoic acid;9-methyl-undecanoic acid;3R-methyl-undecanoic acid;4,9-dimethyldecanoic acid;Decyl acetate;octyl butyrate;hexyl hexanoate;ethyl decanoate;octyl 2-methyl-propionyl;2-Heptyl butyrate;Isopropyl nonanoate;Pentyl heptanoate	19 IDs	C12H24O2	19 descriptions	not contain S	514.21	381.93	537.553	not change	not change	others	Fatty esters [FA07]	Fatty Acyls [FA]	8	0.421053	FA07	FA	7	0.61738	-0.695769
0.78_311.2213m/z	Metabolomics pos	616.861	958.158	836.101	513.205	776.88	721.386	718.484	783.4	729.569	938.792	502.213	546.932	867.511	1.258	1.0495	0.33111	0.06966	0.34011	0.83277	0.93843	0.99379	LMFA01050083;LMFA01050084;LMFA01050189;LMFA01050191;LMFA01050340;LMFA01050341;LMFA01050487;LMFA01050531;LMFA01050578;LMFA01060225;LMFA01170142;LMFA01170143;LMFA01170144;LMFA02000018;LMFA02000019;LMFA02000020;LMFA02000021;LMFA02000022;LMFA02000030;LMFA02000052;LMFA02000105;LMFA02000106;LMFA02000108;LMFA02000109;LMFA02000110;LMFA02000111;LMFA02000112;LMFA02000114;LMFA02000220;LMFA02000226;LMFA02000247;LMFA02000279;LMFA02000295;LMFA02000313;LMFA02000314;LMFA02000360;LMFA02000386;LMFA02000387;LMFA02000388;LMFA02000389;LMFA02030001;LMFA02030002;LMFA02030009;LMFA02030010;LMFA02030011;LMFA02030012;LMFA02030013;LMFA02030014;LMFA02030015;LMFA02030016;LMFA02030017;LMFA02030018;LMFA02030019;LMFA02030020;LMFA02030021;LMFA02030022;LMFA02030023;LMFA02030024;LMFA02030027;LMFA02030028;LMFA03000023;LMFA03000026;LMFA03010154	C16H32O4;C18H32O5;C18H30O4	3,12-dihydroxy palmitic acid;Ustilic acid A;Turpetholic acid C;9,10-dihydroxy-hexadecanoic acid;9,16-dihydroxy-palmitic acid;10,16-dihydroxy-palmitic acid;3,16-dihydroxypalmitic acid;Malyngic acid;Gallicynoic acid D;Porrigenic acid;Graminoxin B2;Graminoxin A2;2-(2Z-octentyl)-4Z-decene-1,10-dioic acid;9S-HpOTrE;9S-hydroxy-10S,11S-epoxy-12Z,15Z-octadecadienoic acid;9H-12(13)-EpODE;9S,10S,11R-trihydroxy-12Z,15Z-octadecadienoic acid;9S,12S,13S-trihydroxy-10E,15Z-octadecadienoic acid;15,16-EpODE;13S-HpOTrE;9-hydroperoxy-12,13-epoxy-10-octadecenoic acid;11-hydroperoxy-12,13-epoxy-9-octadecenoic acid;9-HpOTrE;12-HpOTrE;13-HpOTrE;16-HpOTrE;13S-HpOTrE(gamma);9,12,13,TriHODE;7S,8S-DiHOTrE;9-oxo-12,13-epoxy-10-octadecenoic acid;9,10-epoxy-13-oxo-11-octadecenoic acid;Fulgidic acid;9R,12R,13S-Trihydroxy-10E,15Z-octadecadienoic acid;9R,12S,13S-Trihydroxy-10E,15Z-octadecadienoic acid;9S,10R,11R-trihydroxy-12Z,15Z-octadecadienoic acid;Plasmodiophorol A;Plasmodiophorol B;Plasmodiophorol C;Trewioidesine A;16-F1-PhytoP;9-F1-PhytoP;ent-16-epi-16-F1t-PhytoP;ent-16-F1t-PhytoP;9-epi-9-F1t-PhytoP;9-F1t-PhytoP;9-F1c-PhytoP;9-epi-9-F1c-PhytoP;ent-9-F1t-PhytoP;ent-9-epi-9-F1t-PhytoP;ent-9-F1c-PhytoP;ent-9-epi-9-F1c-PhytoP;16-F1t-PhytoP;16-epi-16-F1t-PhytoP;16-F1c-PhytoP;16-epi-16-F1c-PhytoP;ent-16-F1c-PhytoP;ent-16-epi-16-F1c-PhytoP;16-L1-PhytoP;ent-16-L1-PhytoP;12,17;13,17-Diepoxy-9Z-octadecenoic acid;13,16-Epoxy-7,12-dihydroxy-9Z-octadecenoic acid;9S,11R,15S-trihydroxy-2,3-dinor-13E-prostaenoic acid-cyclo[8S,12R]	63 IDs	C16H32O4;C18H32O5;C18H30O4	63 descriptions	not contain S	756.484	546.932	836.101	not change	not change	others	Eicosanoids [FA03]	Fatty Acyls [FA]	3	0.047619	FA03	FA	3	1.15375	0.206331
0.78_311.2213m/z	Metabolomics pos	616.861	958.158	836.101	513.205	776.88	721.386	718.484	783.4	729.569	938.792	502.213	546.932	867.511	1.258	1.0495	0.33111	0.06966	0.34011	0.83277	0.93843	0.99379	LMFA01050083;LMFA01050084;LMFA01050189;LMFA01050191;LMFA01050340;LMFA01050341;LMFA01050487;LMFA01050531;LMFA01050578;LMFA01060225;LMFA01170142;LMFA01170143;LMFA01170144;LMFA02000018;LMFA02000019;LMFA02000020;LMFA02000021;LMFA02000022;LMFA02000030;LMFA02000052;LMFA02000105;LMFA02000106;LMFA02000108;LMFA02000109;LMFA02000110;LMFA02000111;LMFA02000112;LMFA02000114;LMFA02000220;LMFA02000226;LMFA02000247;LMFA02000279;LMFA02000295;LMFA02000313;LMFA02000314;LMFA02000360;LMFA02000386;LMFA02000387;LMFA02000388;LMFA02000389;LMFA02030001;LMFA02030002;LMFA02030009;LMFA02030010;LMFA02030011;LMFA02030012;LMFA02030013;LMFA02030014;LMFA02030015;LMFA02030016;LMFA02030017;LMFA02030018;LMFA02030019;LMFA02030020;LMFA02030021;LMFA02030022;LMFA02030023;LMFA02030024;LMFA02030027;LMFA02030028;LMFA03000023;LMFA03000026;LMFA03010154	C16H32O4;C18H32O5;C18H30O4	3,12-dihydroxy palmitic acid;Ustilic acid A;Turpetholic acid C;9,10-dihydroxy-hexadecanoic acid;9,16-dihydroxy-palmitic acid;10,16-dihydroxy-palmitic acid;3,16-dihydroxypalmitic acid;Malyngic acid;Gallicynoic acid D;Porrigenic acid;Graminoxin B2;Graminoxin A2;2-(2Z-octentyl)-4Z-decene-1,10-dioic acid;9S-HpOTrE;9S-hydroxy-10S,11S-epoxy-12Z,15Z-octadecadienoic acid;9H-12(13)-EpODE;9S,10S,11R-trihydroxy-12Z,15Z-octadecadienoic acid;9S,12S,13S-trihydroxy-10E,15Z-octadecadienoic acid;15,16-EpODE;13S-HpOTrE;9-hydroperoxy-12,13-epoxy-10-octadecenoic acid;11-hydroperoxy-12,13-epoxy-9-octadecenoic acid;9-HpOTrE;12-HpOTrE;13-HpOTrE;16-HpOTrE;13S-HpOTrE(gamma);9,12,13,TriHODE;7S,8S-DiHOTrE;9-oxo-12,13-epoxy-10-octadecenoic acid;9,10-epoxy-13-oxo-11-octadecenoic acid;Fulgidic acid;9R,12R,13S-Trihydroxy-10E,15Z-octadecadienoic acid;9R,12S,13S-Trihydroxy-10E,15Z-octadecadienoic acid;9S,10R,11R-trihydroxy-12Z,15Z-octadecadienoic acid;Plasmodiophorol A;Plasmodiophorol B;Plasmodiophorol C;Trewioidesine A;16-F1-PhytoP;9-F1-PhytoP;ent-16-epi-16-F1t-PhytoP;ent-16-F1t-PhytoP;9-epi-9-F1t-PhytoP;9-F1t-PhytoP;9-F1c-PhytoP;9-epi-9-F1c-PhytoP;ent-9-F1t-PhytoP;ent-9-epi-9-F1t-PhytoP;ent-9-F1c-PhytoP;ent-9-epi-9-F1c-PhytoP;16-F1t-PhytoP;16-epi-16-F1t-PhytoP;16-F1c-PhytoP;16-epi-16-F1c-PhytoP;ent-16-F1c-PhytoP;ent-16-epi-16-F1c-PhytoP;16-L1-PhytoP;ent-16-L1-PhytoP;12,17;13,17-Diepoxy-9Z-octadecenoic acid;13,16-Epoxy-7,12-dihydroxy-9Z-octadecenoic acid;9S,11R,15S-trihydroxy-2,3-dinor-13E-prostaenoic acid-cyclo[8S,12R]	63 IDs	C16H32O4;C18H32O5;C18H30O4	63 descriptions	not contain S	756.484	546.932	836.101	not change	not change	others	Fatty Acids and Conjugates [FA01]	Fatty Acyls [FA]	13	0.206349	FA01	FA	1	1.15375	0.206331
0.78_311.2213m/z	Metabolomics pos	616.861	958.158	836.101	513.205	776.88	721.386	718.484	783.4	729.569	938.792	502.213	546.932	867.511	1.258	1.0495	0.33111	0.06966	0.34011	0.83277	0.93843	0.99379	LMFA01050083;LMFA01050084;LMFA01050189;LMFA01050191;LMFA01050340;LMFA01050341;LMFA01050487;LMFA01050531;LMFA01050578;LMFA01060225;LMFA01170142;LMFA01170143;LMFA01170144;LMFA02000018;LMFA02000019;LMFA02000020;LMFA02000021;LMFA02000022;LMFA02000030;LMFA02000052;LMFA02000105;LMFA02000106;LMFA02000108;LMFA02000109;LMFA02000110;LMFA02000111;LMFA02000112;LMFA02000114;LMFA02000220;LMFA02000226;LMFA02000247;LMFA02000279;LMFA02000295;LMFA02000313;LMFA02000314;LMFA02000360;LMFA02000386;LMFA02000387;LMFA02000388;LMFA02000389;LMFA02030001;LMFA02030002;LMFA02030009;LMFA02030010;LMFA02030011;LMFA02030012;LMFA02030013;LMFA02030014;LMFA02030015;LMFA02030016;LMFA02030017;LMFA02030018;LMFA02030019;LMFA02030020;LMFA02030021;LMFA02030022;LMFA02030023;LMFA02030024;LMFA02030027;LMFA02030028;LMFA03000023;LMFA03000026;LMFA03010154	C16H32O4;C18H32O5;C18H30O4	3,12-dihydroxy palmitic acid;Ustilic acid A;Turpetholic acid C;9,10-dihydroxy-hexadecanoic acid;9,16-dihydroxy-palmitic acid;10,16-dihydroxy-palmitic acid;3,16-dihydroxypalmitic acid;Malyngic acid;Gallicynoic acid D;Porrigenic acid;Graminoxin B2;Graminoxin A2;2-(2Z-octentyl)-4Z-decene-1,10-dioic acid;9S-HpOTrE;9S-hydroxy-10S,11S-epoxy-12Z,15Z-octadecadienoic acid;9H-12(13)-EpODE;9S,10S,11R-trihydroxy-12Z,15Z-octadecadienoic acid;9S,12S,13S-trihydroxy-10E,15Z-octadecadienoic acid;15,16-EpODE;13S-HpOTrE;9-hydroperoxy-12,13-epoxy-10-octadecenoic acid;11-hydroperoxy-12,13-epoxy-9-octadecenoic acid;9-HpOTrE;12-HpOTrE;13-HpOTrE;16-HpOTrE;13S-HpOTrE(gamma);9,12,13,TriHODE;7S,8S-DiHOTrE;9-oxo-12,13-epoxy-10-octadecenoic acid;9,10-epoxy-13-oxo-11-octadecenoic acid;Fulgidic acid;9R,12R,13S-Trihydroxy-10E,15Z-octadecadienoic acid;9R,12S,13S-Trihydroxy-10E,15Z-octadecadienoic acid;9S,10R,11R-trihydroxy-12Z,15Z-octadecadienoic acid;Plasmodiophorol A;Plasmodiophorol B;Plasmodiophorol C;Trewioidesine A;16-F1-PhytoP;9-F1-PhytoP;ent-16-epi-16-F1t-PhytoP;ent-16-F1t-PhytoP;9-epi-9-F1t-PhytoP;9-F1t-PhytoP;9-F1c-PhytoP;9-epi-9-F1c-PhytoP;ent-9-F1t-PhytoP;ent-9-epi-9-F1t-PhytoP;ent-9-F1c-PhytoP;ent-9-epi-9-F1c-PhytoP;16-F1t-PhytoP;16-epi-16-F1t-PhytoP;16-F1c-PhytoP;16-epi-16-F1c-PhytoP;ent-16-F1c-PhytoP;ent-16-epi-16-F1c-PhytoP;16-L1-PhytoP;ent-16-L1-PhytoP;12,17;13,17-Diepoxy-9Z-octadecenoic acid;13,16-Epoxy-7,12-dihydroxy-9Z-octadecenoic acid;9S,11R,15S-trihydroxy-2,3-dinor-13E-prostaenoic acid-cyclo[8S,12R]	63 IDs	C16H32O4;C18H32O5;C18H30O4	63 descriptions	not contain S	756.484	546.932	836.101	not change	not change	others	Octadecanoids [FA02]	Fatty Acyls [FA]	47	0.746032	FA02	FA	2	1.15375	0.206331
3.88_111.1170m/z	Metabolomics pos	784.421	742.232	802.555	792.461	663.221	706.221	535.725	757.54	822.589	920.761	656.06	743.053	764.716	1.0764	0.99911	0.10625	-0.0012849	0.21755	0.99046	0.85094	0.99807	LMFA01050367;LMFA05000090;LMFA05000093;LMFA05000124;LMFA05000126;LMFA05000128;LMFA05000469;LMFA05000470;LMFA05000474;LMFA05000475;LMFA05000481;LMFA05000560;LMFA05000566;LMFA05000572;LMFA05000702;LMFA05000704;LMFA06000028;LMFA06000124;LMFA12000025;LMFA12000026;LMFA12000031;LMFA12000041;LMFA12000042;LMFA12000050;LMFA12000054;LMFA12000055;LMFA12000091;LMFA12000092;LMFA12000100;LMFA12000112	C8H16O	oct-1-en-3S-ol;oct-1-en-3-ol;(R)-oct-1-en-3-ol;2E-Octen-1-ol;2Z-Octen-1-ol;3Z-Octen-1-ol;R-sulcatol;S-sulcatol;4-Methyl-4E-hepten-3-ol;Rhynchophorol.;S-Rhynchophorol;(E)-3-Octen-1-ol;(R)-Sulcatol;(Z)-5-Octen-1-ol;trans-3-Octen-2-ol;xi-7-Octen-2-ol;Caprylaldehyde;3,5-Dimethylhexanal;3-Methylheptan-2-one;3-Methylheptan-4-one;4-Methylheptan-3-one;6-Methylheptan-2-one;6-Methylheptan-3-one;5-Methylheptan-2-one;Octan-2-one;Octan-3-one;4R-Methylheptan-3-one;4S-Methylheptan-3-one;2-Methylheptan-4-one;5-Methylheptan-3-one	30 IDs	C8H16O	30 descriptions	not contain S	790.065	706.221	830.52	not change	not change	others	Fatty Acids and Conjugates [FA01]	Fatty Acyls [FA]	1	0.0333333	FA01	FA	1	1.03775	0.0534659
3.88_111.1170m/z	Metabolomics pos	784.421	742.232	802.555	792.461	663.221	706.221	535.725	757.54	822.589	920.761	656.06	743.053	764.716	1.0764	0.99911	0.10625	-0.0012849	0.21755	0.99046	0.85094	0.99807	LMFA01050367;LMFA05000090;LMFA05000093;LMFA05000124;LMFA05000126;LMFA05000128;LMFA05000469;LMFA05000470;LMFA05000474;LMFA05000475;LMFA05000481;LMFA05000560;LMFA05000566;LMFA05000572;LMFA05000702;LMFA05000704;LMFA06000028;LMFA06000124;LMFA12000025;LMFA12000026;LMFA12000031;LMFA12000041;LMFA12000042;LMFA12000050;LMFA12000054;LMFA12000055;LMFA12000091;LMFA12000092;LMFA12000100;LMFA12000112	C8H16O	oct-1-en-3S-ol;oct-1-en-3-ol;(R)-oct-1-en-3-ol;2E-Octen-1-ol;2Z-Octen-1-ol;3Z-Octen-1-ol;R-sulcatol;S-sulcatol;4-Methyl-4E-hepten-3-ol;Rhynchophorol.;S-Rhynchophorol;(E)-3-Octen-1-ol;(R)-Sulcatol;(Z)-5-Octen-1-ol;trans-3-Octen-2-ol;xi-7-Octen-2-ol;Caprylaldehyde;3,5-Dimethylhexanal;3-Methylheptan-2-one;3-Methylheptan-4-one;4-Methylheptan-3-one;6-Methylheptan-2-one;6-Methylheptan-3-one;5-Methylheptan-2-one;Octan-2-one;Octan-3-one;4R-Methylheptan-3-one;4S-Methylheptan-3-one;2-Methylheptan-4-one;5-Methylheptan-3-one	30 IDs	C8H16O	30 descriptions	not contain S	790.065	706.221	830.52	not change	not change	others	Fatty alcohols [FA05]	Fatty Acyls [FA]	15	0.5	FA05	FA	5	1.03775	0.0534659
3.88_111.1170m/z	Metabolomics pos	784.421	742.232	802.555	792.461	663.221	706.221	535.725	757.54	822.589	920.761	656.06	743.053	764.716	1.0764	0.99911	0.10625	-0.0012849	0.21755	0.99046	0.85094	0.99807	LMFA01050367;LMFA05000090;LMFA05000093;LMFA05000124;LMFA05000126;LMFA05000128;LMFA05000469;LMFA05000470;LMFA05000474;LMFA05000475;LMFA05000481;LMFA05000560;LMFA05000566;LMFA05000572;LMFA05000702;LMFA05000704;LMFA06000028;LMFA06000124;LMFA12000025;LMFA12000026;LMFA12000031;LMFA12000041;LMFA12000042;LMFA12000050;LMFA12000054;LMFA12000055;LMFA12000091;LMFA12000092;LMFA12000100;LMFA12000112	C8H16O	oct-1-en-3S-ol;oct-1-en-3-ol;(R)-oct-1-en-3-ol;2E-Octen-1-ol;2Z-Octen-1-ol;3Z-Octen-1-ol;R-sulcatol;S-sulcatol;4-Methyl-4E-hepten-3-ol;Rhynchophorol.;S-Rhynchophorol;(E)-3-Octen-1-ol;(R)-Sulcatol;(Z)-5-Octen-1-ol;trans-3-Octen-2-ol;xi-7-Octen-2-ol;Caprylaldehyde;3,5-Dimethylhexanal;3-Methylheptan-2-one;3-Methylheptan-4-one;4-Methylheptan-3-one;6-Methylheptan-2-one;6-Methylheptan-3-one;5-Methylheptan-2-one;Octan-2-one;Octan-3-one;4R-Methylheptan-3-one;4S-Methylheptan-3-one;2-Methylheptan-4-one;5-Methylheptan-3-one	30 IDs	C8H16O	30 descriptions	not contain S	790.065	706.221	830.52	not change	not change	others	Fatty aldehydes [FA06]	Fatty Acyls [FA]	2	0.0666667	FA06	FA	6	1.03775	0.0534659
3.88_111.1170m/z	Metabolomics pos	784.421	742.232	802.555	792.461	663.221	706.221	535.725	757.54	822.589	920.761	656.06	743.053	764.716	1.0764	0.99911	0.10625	-0.0012849	0.21755	0.99046	0.85094	0.99807	LMFA01050367;LMFA05000090;LMFA05000093;LMFA05000124;LMFA05000126;LMFA05000128;LMFA05000469;LMFA05000470;LMFA05000474;LMFA05000475;LMFA05000481;LMFA05000560;LMFA05000566;LMFA05000572;LMFA05000702;LMFA05000704;LMFA06000028;LMFA06000124;LMFA12000025;LMFA12000026;LMFA12000031;LMFA12000041;LMFA12000042;LMFA12000050;LMFA12000054;LMFA12000055;LMFA12000091;LMFA12000092;LMFA12000100;LMFA12000112	C8H16O	oct-1-en-3S-ol;oct-1-en-3-ol;(R)-oct-1-en-3-ol;2E-Octen-1-ol;2Z-Octen-1-ol;3Z-Octen-1-ol;R-sulcatol;S-sulcatol;4-Methyl-4E-hepten-3-ol;Rhynchophorol.;S-Rhynchophorol;(E)-3-Octen-1-ol;(R)-Sulcatol;(Z)-5-Octen-1-ol;trans-3-Octen-2-ol;xi-7-Octen-2-ol;Caprylaldehyde;3,5-Dimethylhexanal;3-Methylheptan-2-one;3-Methylheptan-4-one;4-Methylheptan-3-one;6-Methylheptan-2-one;6-Methylheptan-3-one;5-Methylheptan-2-one;Octan-2-one;Octan-3-one;4R-Methylheptan-3-one;4S-Methylheptan-3-one;2-Methylheptan-4-one;5-Methylheptan-3-one	30 IDs	C8H16O	30 descriptions	not contain S	790.065	706.221	830.52	not change	not change	others	Oxygenated hydrocarbons [FA12]	Fatty Acyls [FA]	12	0.4	FA12	FA	12	1.03775	0.0534659
2.79_206.0246m/z	Metabolomics pos	655.61	728.177	776.527	646.795	602.263	903.007	521.654	784.16	643.618	708.458	957.998	841.668	563.209	0.91427	0.91078	-0.1293	-0.13482	0.61024	0.66384	0.99593	0.97249	NA	NA	NA	NA	NA	NA	NA	676.038	588.7	841.668	not change	not change	others	NA	NA	NA	NA	NA	NA	NA	0.912525	-0.132064
1.84_289.2370m/z	Metabolomics pos	702.363	655.73	567.956	573.876	610.351	731.061	556.049	683.512	544.913	699.687	806.588	829.96	678.217	0.83207	0.82742	-0.26522	-0.27331	0.1027	0.11756	0.65245	0.6097	LMFA01050083;LMFA01050084;LMFA01050189;LMFA01050191;LMFA01050340;LMFA01050341;LMFA01050487	C16H32O4	3,12-dihydroxy palmitic acid;Ustilic acid A;Turpetholic acid C;9,10-dihydroxy-hexadecanoic acid;9,16-dihydroxy-palmitic acid;10,16-dihydroxy-palmitic acid;3,16-dihydroxypalmitic acid	7 IDs	C16H32O4	7 descriptions	not contain S	619.781	610.351	817.033	not change	not change	others	Fatty Acids and Conjugates [FA01]	Fatty Acyls [FA]	7	1	FA01	FA	1	0.829745	-0.26926
1.62_374.3625m/z	Metabolomics pos	364.39	615.455	392.421	607.601	655.26	593.093	553.699	802.478	424.509	586.645	1115.36	795.224	401.784	0.59345	0.80262	-0.75281	-0.31721	0.22938	0.50352	0.85487	0.91804	LMFA01050077;LMFA01050078;LMFA01050079;LMFA01050210;LMFA01080015	C22H44O3	2-hydroxy behenic;(+)-3-hydroxy behenic;Phellonic acid;13-hydroxy-docosanoic acid;13-methoxy-heneicosanoic acid	LMFA01050077;LMFA01050078;LMFA01050079;LMFA01050210;LMFA01080015	C22H44O3	5 descriptions	not contain S	570.172	392.421	795.224	not change	not change	others	Fatty Acids and Conjugates [FA01]	Fatty Acyls [FA]	5	1	FA01	FA	1	0.698035	-0.518629
7.18_198.1238m/z	Metabolomics pos	703.816	610.703	682.3	764.911	834.706	653.766	776.401	762.061	700.978	715.947	737.97	693.651	662.877	0.95336	1.0759	-0.068901	0.10549	0.41212	0.40552	0.93956	0.87489	NA	NA	NA	NA	NA	NA	NA	739.004	682.3	764.911	not change	not change	others	NA	NA	NA	NA	NA	NA	NA	1.01463	0.0209537
1.95_248.2489m/z	Metabolomics pos	316.908	323.455	228.654	107.161	310.399	155.889	306.914	340.918	425.752	353.341	1700.77	525.356	21.4322	0.38665	0.25514	-1.3709	-1.9706	0.40878	0.32801	0.93956	0.81487	NA	NA	NA	NA	NA	NA	NA	347.129	155.889	525.356	not change	not change	others	NA	NA	NA	NA	NA	NA	NA	0.320895	-1.63983
2.12_130.0321m/z	Metabolomics pos	675.872	872.777	546.296	324.002	853.669	874.617	795.298	725.42	743.02	803.111	1246.53	508.895	456.232	0.94723	0.92794	-0.078218	-0.1079	0.89325	0.87319	0.99593	0.9939	NA	NA	NA	NA	NA	NA	NA	769.159	508.895	853.669	not change	not change	others	NA	NA	NA	NA	NA	NA	NA	0.937585	-0.0929786
7.00_211.1329m/z	Metabolomics pos	711.875	710.295	624.116	741.902	772.12	702.355	611.426	780.233	764.352	764.166	804.622	778.318	645.136	0.91841	0.99475	-0.12279	-0.007595	0.34953	0.94523	0.93956	0.9939	LMFA01050564;LMFA01050566;LMFA01050570;LMFA01050580;LMFA01050596;LMFA01060092;LMFA01150037;LMFA01170002;LMFA01170033;LMFA01170137;LMFA02020001;LMFA02020003;LMFA02020004;LMFA02020012;LMFA02020015;LMFA02020017;LMFA07010913;LMFA07040110;LMFA07040121;LMFA07040123	C12H20O4;C12H18O3	Ieodomycin C;9-hydroxy-traumatin;Gallicynoic acid G;Cladosporacid D;Lycocasuarinen acid C;9,12-dioxo-dodecanoic acid;2-furan-octanoic acid;Traumatic acid;2Z-Dodecenedioic acid;3Z-dodecenedioic acid;Jasmonic acid;(3R,7S)-iso-jasmonic acid;(3S,7R)-iso-jasmonic acid;(-)-11-hydroxy-9,10-dihydrojasmonic acid;(-)-12-hydroxy-9,10-dihydrojasmonic acid;(3S,7S)-Jasmonic acid;Isoamyl 2-furonpropionate;Ieodomycin B;Patulolide A;Patulolide B	20 IDs	C12H20O4;C12H18O3	20 descriptions	not contain S	764.259	693.477	778.318	not change	not change	others	Fatty Acids and Conjugates [FA01]	Fatty Acyls [FA]	10	0.5	FA01	FA	1	0.95658	-0.0640425
7.00_211.1329m/z	Metabolomics pos	711.875	710.295	624.116	741.902	772.12	702.355	611.426	780.233	764.352	764.166	804.622	778.318	645.136	0.91841	0.99475	-0.12279	-0.007595	0.34953	0.94523	0.93956	0.9939	LMFA01050564;LMFA01050566;LMFA01050570;LMFA01050580;LMFA01050596;LMFA01060092;LMFA01150037;LMFA01170002;LMFA01170033;LMFA01170137;LMFA02020001;LMFA02020003;LMFA02020004;LMFA02020012;LMFA02020015;LMFA02020017;LMFA07010913;LMFA07040110;LMFA07040121;LMFA07040123	C12H20O4;C12H18O3	Ieodomycin C;9-hydroxy-traumatin;Gallicynoic acid G;Cladosporacid D;Lycocasuarinen acid C;9,12-dioxo-dodecanoic acid;2-furan-octanoic acid;Traumatic acid;2Z-Dodecenedioic acid;3Z-dodecenedioic acid;Jasmonic acid;(3R,7S)-iso-jasmonic acid;(3S,7R)-iso-jasmonic acid;(-)-11-hydroxy-9,10-dihydrojasmonic acid;(-)-12-hydroxy-9,10-dihydrojasmonic acid;(3S,7S)-Jasmonic acid;Isoamyl 2-furonpropionate;Ieodomycin B;Patulolide A;Patulolide B	20 IDs	C12H20O4;C12H18O3	20 descriptions	not contain S	764.259	693.477	778.318	not change	not change	others	Fatty esters [FA07]	Fatty Acyls [FA]	4	0.2	FA07	FA	7	0.95658	-0.0640425
7.00_211.1329m/z	Metabolomics pos	711.875	710.295	624.116	741.902	772.12	702.355	611.426	780.233	764.352	764.166	804.622	778.318	645.136	0.91841	0.99475	-0.12279	-0.007595	0.34953	0.94523	0.93956	0.9939	LMFA01050564;LMFA01050566;LMFA01050570;LMFA01050580;LMFA01050596;LMFA01060092;LMFA01150037;LMFA01170002;LMFA01170033;LMFA01170137;LMFA02020001;LMFA02020003;LMFA02020004;LMFA02020012;LMFA02020015;LMFA02020017;LMFA07010913;LMFA07040110;LMFA07040121;LMFA07040123	C12H20O4;C12H18O3	Ieodomycin C;9-hydroxy-traumatin;Gallicynoic acid G;Cladosporacid D;Lycocasuarinen acid C;9,12-dioxo-dodecanoic acid;2-furan-octanoic acid;Traumatic acid;2Z-Dodecenedioic acid;3Z-dodecenedioic acid;Jasmonic acid;(3R,7S)-iso-jasmonic acid;(3S,7R)-iso-jasmonic acid;(-)-11-hydroxy-9,10-dihydrojasmonic acid;(-)-12-hydroxy-9,10-dihydrojasmonic acid;(3S,7S)-Jasmonic acid;Isoamyl 2-furonpropionate;Ieodomycin B;Patulolide A;Patulolide B	20 IDs	C12H20O4;C12H18O3	20 descriptions	not contain S	764.259	693.477	778.318	not change	not change	others	Octadecanoids [FA02]	Fatty Acyls [FA]	6	0.3	FA02	FA	2	0.95658	-0.0640425
3.78_185.0805m/z	Metabolomics pos	821.022	737.612	731.659	772.781	692.003	749.436	388.07	996.424	859.057	758.508	828.579	649.388	830.987	0.99192	0.95897	-0.011707	-0.060441	0.93018	0.65128	0.99593	0.97249	LMFA01030984	C9H12O4	4-Formyl-3-(formylmethyl)-4-hexenoic acid	LMFA01030984	C9H12O4	4-Formyl-3-(formylmethyl)-4-hexenoic acid	not contain S	808.782	737.612	828.579	not change	not change	others	Fatty Acids and Conjugates [FA01]	Fatty Acyls [FA]	1	1	FA01	FA	1	0.975445	-0.0358676
3.89_232.1179m/z	Metabolomics pos	698.349	758.912	824.487	687.338	773.533	726.942	680.988	713.249	800.758	754.749	744.155	727.17	735.344	1.034	0.99145	0.048269	-0.012381	0.53327	0.81665	0.96316	0.99363	LMFA07040141	C10H14O5	Curvulalide	LMFA07040141	C10H14O5	Curvulalide	not contain S	733.999	700.147	758.912	not change	not change	others	Fatty esters [FA07]	Fatty Acyls [FA]	1	1	FA07	FA	7	1.01273	0.0182425
3.77_295.1646m/z	Metabolomics pos	718.884	527.665	515.713	450.614	364.165	369.182	424.77	638.908	566.105	571.772	424.167	1046.98	853.444	0.75809	0.50932	-0.39955	-0.97336	0.39185	0.11064	0.93956	0.59629	LMFA01030510;LMFA01030553;LMFA01030554;LMFA01030555;LMFA01031048;LMFA01031061;LMFA01031106;LMFA01031136;LMFA01031143;LMFA01031180;LMPR0103610007;LMST02010001;LMST02010012;LMST02010013;LMST02010017;LMST02010029	C18H24O2;C15H19NO4	13Z,17-Octadecadiene-9,11-diynoic acid;5,8,11-octadecatriynoic acid;6,9,12-octadecatriynoic acid;8,11,14-octadecatriynoic acid;9,11,13-Octadecatriynoic acid;13E,17-Octadecadiene-9,11-diynoic acid;Octadeca-8,10,12-triynoic acid;Octadeca-9,16-dien-12,14-diynoic acid;(13E,15E)-octadeca-13,15-dien-9,11-diynoic acid;Phomallenic acid C;Alcyopterosin C;Beta-estradiol;estra-5,7,9-triene-3beta,17beta-diol;8alpha-estra-1,3,5(10)-trien-3,17beta-diol;estra-5,7,9-triene-3alpha,17alpha-diol;Estradiol-17alpha	16 IDs	C18H24O2;C15H19NO4	16 descriptions	not contain S	568.939	369.182	853.444	not change	not change	others	Fatty Acids and Conjugates [FA01]	Fatty Acyls [FA]	10	0.625	FA01	FA	1	0.633705	-0.658117
3.77_295.1646m/z	Metabolomics pos	718.884	527.665	515.713	450.614	364.165	369.182	424.77	638.908	566.105	571.772	424.167	1046.98	853.444	0.75809	0.50932	-0.39955	-0.97336	0.39185	0.11064	0.93956	0.59629	LMFA01030510;LMFA01030553;LMFA01030554;LMFA01030555;LMFA01031048;LMFA01031061;LMFA01031106;LMFA01031136;LMFA01031143;LMFA01031180;LMPR0103610007;LMST02010001;LMST02010012;LMST02010013;LMST02010017;LMST02010029	C18H24O2;C15H19NO4	13Z,17-Octadecadiene-9,11-diynoic acid;5,8,11-octadecatriynoic acid;6,9,12-octadecatriynoic acid;8,11,14-octadecatriynoic acid;9,11,13-Octadecatriynoic acid;13E,17-Octadecadiene-9,11-diynoic acid;Octadeca-8,10,12-triynoic acid;Octadeca-9,16-dien-12,14-diynoic acid;(13E,15E)-octadeca-13,15-dien-9,11-diynoic acid;Phomallenic acid C;Alcyopterosin C;Beta-estradiol;estra-5,7,9-triene-3beta,17beta-diol;8alpha-estra-1,3,5(10)-trien-3,17beta-diol;estra-5,7,9-triene-3alpha,17alpha-diol;Estradiol-17alpha	16 IDs	C18H24O2;C15H19NO4	16 descriptions	not contain S	568.939	369.182	853.444	not change	not change	others	Isoprenoids [PR01]	Prenol Lipids [PR]	1	0.0625	PR01	PR	1	0.633705	-0.658117
3.77_295.1646m/z	Metabolomics pos	718.884	527.665	515.713	450.614	364.165	369.182	424.77	638.908	566.105	571.772	424.167	1046.98	853.444	0.75809	0.50932	-0.39955	-0.97336	0.39185	0.11064	0.93956	0.59629	LMFA01030510;LMFA01030553;LMFA01030554;LMFA01030555;LMFA01031048;LMFA01031061;LMFA01031106;LMFA01031136;LMFA01031143;LMFA01031180;LMPR0103610007;LMST02010001;LMST02010012;LMST02010013;LMST02010017;LMST02010029	C18H24O2;C15H19NO4	13Z,17-Octadecadiene-9,11-diynoic acid;5,8,11-octadecatriynoic acid;6,9,12-octadecatriynoic acid;8,11,14-octadecatriynoic acid;9,11,13-Octadecatriynoic acid;13E,17-Octadecadiene-9,11-diynoic acid;Octadeca-8,10,12-triynoic acid;Octadeca-9,16-dien-12,14-diynoic acid;(13E,15E)-octadeca-13,15-dien-9,11-diynoic acid;Phomallenic acid C;Alcyopterosin C;Beta-estradiol;estra-5,7,9-triene-3beta,17beta-diol;8alpha-estra-1,3,5(10)-trien-3,17beta-diol;estra-5,7,9-triene-3alpha,17alpha-diol;Estradiol-17alpha	16 IDs	C18H24O2;C15H19NO4	16 descriptions	not contain S	568.939	369.182	853.444	not change	not change	others	Steroids [ST02]	Sterol Lipids [ST]	5	0.3125	ST02	ST	2	0.633705	-0.658117
3.51_224.1139m/z	Metabolomics pos	506.467	485.319	719.278	671.943	843.868	654.95	378.535	633.27	690.828	909.524	699.5	483.578	900.408	0.82125	1.0419	-0.28411	0.059201	0.43032	0.8395	0.93956	0.99379	NA	NA	NA	NA	NA	NA	NA	662.049	506.467	716.568	not change	not change	others	NA	NA	NA	NA	NA	NA	NA	0.931575	-0.102256
3.22_304.2995m/z	Metabolomics pos	698.32	598.277	1032.66	422.999	612.69	707.729	637.268	742.395	698.858	726.544	596.742	684.677	649.56	1.2063	0.90287	0.27054	-0.14741	0.37725	0.51443	0.93956	0.92034	NA	NA	NA	NA	NA	NA	NA	712.701	612.69	745.558	not change	not change	others	NA	NA	NA	NA	NA	NA	NA	1.05459	0.0766754
7.85_159.1016m/z	Metabolomics pos	718.341	713.146	728.038	692.839	670.146	777.514	669.678	802.063	661.831	696.729	740.265	720.187	693.71	1.0025	0.99366	0.0035869	-0.0091797	0.9057	0.90369	0.99593	0.9939	LMFA01020402;LMFA01050228;LMFA01060016;LMFA01060017;LMFA01060018;LMFA01060019;LMFA01060020;LMFA01060021;LMFA01060212;LMFA07010711	C8H14O3;C8H16O4	Mycinonic acid I;6,8-dihydroxy-octanoic acid;2-keto-n-caprylic acid;3-keto-n-caprylic acid;4-keto-n-caprylic acid;5-Keto-n-caprylic acid;6-keto-n-caprylic acid;7-keto-n-caprylic acid;7-Formylheptanoic acid;1-Methyl-2-oxopropyl butyrate	10 IDs	C8H14O3;C8H16O4	10 descriptions	not contain S	683.203	671.124	720.187	not change	not change	others	Fatty Acids and Conjugates [FA01]	Fatty Acyls [FA]	9	0.9	FA01	FA	1	0.99808	-0.00277264
7.85_159.1016m/z	Metabolomics pos	718.341	713.146	728.038	692.839	670.146	777.514	669.678	802.063	661.831	696.729	740.265	720.187	693.71	1.0025	0.99366	0.0035869	-0.0091797	0.9057	0.90369	0.99593	0.9939	LMFA01020402;LMFA01050228;LMFA01060016;LMFA01060017;LMFA01060018;LMFA01060019;LMFA01060020;LMFA01060021;LMFA01060212;LMFA07010711	C8H14O3;C8H16O4	Mycinonic acid I;6,8-dihydroxy-octanoic acid;2-keto-n-caprylic acid;3-keto-n-caprylic acid;4-keto-n-caprylic acid;5-Keto-n-caprylic acid;6-keto-n-caprylic acid;7-keto-n-caprylic acid;7-Formylheptanoic acid;1-Methyl-2-oxopropyl butyrate	10 IDs	C8H14O3;C8H16O4	10 descriptions	not contain S	683.203	671.124	720.187	not change	not change	others	Fatty esters [FA07]	Fatty Acyls [FA]	1	0.1	FA07	FA	7	0.99808	-0.00277264
3.82_169.0605m/z	Metabolomics pos	703.612	663.771	684.408	540.071	619.95	661.744	389.404	703.421	767.878	675.955	881.819	700.541	533.848	0.96956	0.86086	-0.044597	-0.21615	0.84225	0.40943	0.99593	0.87678	NA	NA	NA	NA	NA	NA	NA	689.688	619.95	702.087	not change	not change	others	NA	NA	NA	NA	NA	NA	NA	0.91521	-0.127825
3.84_272.1852m/z	Metabolomics pos	604.638	654.255	582.579	568.997	601.399	706.788	486.706	714.311	585.818	638.719	642.288	691.055	651.917	0.92757	0.94556	-0.10847	-0.080758	0.13807	0.46067	0.72969	0.90635	LMFA01050575;LMFA08030037	C14H22O4;C14H25NO4	Gallicynoic acid A;N-(3-hydroxy-decanoyl)-homoserine lactone	LMFA01050575;LMFA08030037	C14H22O4;C14H25NO4	Gallicynoic acid A;N-(3-hydroxy-decanoyl)-homoserine lactone	not contain S	612.269	601.399	686.926	not change	not change	others	Fatty Acids and Conjugates [FA01]	Fatty Acyls [FA]	1	0.5	FA01	FA	1	0.936565	-0.094549
3.84_272.1852m/z	Metabolomics pos	604.638	654.255	582.579	568.997	601.399	706.788	486.706	714.311	585.818	638.719	642.288	691.055	651.917	0.92757	0.94556	-0.10847	-0.080758	0.13807	0.46067	0.72969	0.90635	LMFA01050575;LMFA08030037	C14H22O4;C14H25NO4	Gallicynoic acid A;N-(3-hydroxy-decanoyl)-homoserine lactone	LMFA01050575;LMFA08030037	C14H22O4;C14H25NO4	Gallicynoic acid A;N-(3-hydroxy-decanoyl)-homoserine lactone	not contain S	612.269	601.399	686.926	not change	not change	others	Fatty amides [FA08]	Fatty Acyls [FA]	1	0.5	FA08	FA	8	0.936565	-0.094549
0.63_222.1122m/z	Metabolomics pos	534.808	698.959	715.65	889.174	586.156	616.678	342.404	608.592	769.356	854.074	573.709	570.916	979.916	0.91757	0.98469	-0.12411	-0.022262	0.71269	0.95121	0.99593	0.9952	LMFA01031114	C12H12O3	Odyssic acid	LMFA01031114	C12H12O3	Odyssic acid	not contain S	688.974	573.709	722.233	not change	not change	others	Fatty Acids and Conjugates [FA01]	Fatty Acyls [FA]	1	1	FA01	FA	1	0.95113	-0.0722856
3.38_117.0660m/z	Metabolomics pos	655.804	597.909	969.687	712.854	450.709	527.526	494.709	512.105	679.271	799.136	650.836	565.06	838.537	1.0822	0.82314	0.11403	-0.28079	0.70983	0.34089	0.99593	0.82647	LMFA08010026	C4H8N2O2	Succinamide	LMFA08010026	C4H8N2O2	Succinamide	not contain S	595.688	527.526	729.55	not change	not change	others	Fatty amides [FA08]	Fatty Acyls [FA]	1	1	FA08	FA	8	0.95267	-0.0699515
0.73_301.2160m/z	Metabolomics pos	504.529	623.245	809.148	437.692	326.964	499.103	379.039	673.594	580.809	688.857	552.428	664.46	627.163	1.0504	0.68532	0.070888	-0.54516	0.75981	0.03246	0.99593	0.39998	LMFA01020209;LMFA01030140;LMFA01030141;LMFA01030142;LMFA01030143;LMFA01030144;LMFA01030145;LMFA01030146;LMFA01030147;LMFA01030148;LMFA01030151;LMFA01030152;LMFA01030153;LMFA01030154;LMFA01030155;LMFA01030156;LMFA01030339;LMFA01030341;LMFA01030342;LMFA01030343;LMFA01030344;LMFA01030345;LMFA01030346;LMFA01030347;LMFA01030348;LMFA01030349;LMFA01030350;LMFA01030351;LMFA01030352;LMFA01030353;LMFA01030560;LMFA01030561;LMFA01030562;LMFA01030692;LMFA01030696;LMFA01030697;LMFA01030698;LMFA01030699;LMFA01030717;LMFA01030741;LMFA01030742;LMFA01030773;LMFA01030775;LMFA01030776;LMFA01030777;LMFA01030778;LMFA01030815;LMFA01030883;LMFA01030923;LMFA01031029;LMFA01031030;LMFA01031039;LMFA01031047;LMFA01031055;LMFA01031135;LMFA01031145;LMFA01031148;LMFA01031246;LMFA01031259;LMFA01140020;LMFA01140035;LMFA01140042;LMFA01140062;LMFA02000298;LMFA02000299;LMFA02000319;LMFA02000344;LMFA02000347;LMFA02000348;LMFA02000350;LMFA03000001;LMFA03000002;LMFA03000003;LMFA03000004;LMFA03000006;LMFA03000021;LMFA03010171;LMFA03020023;LMFA03020034;LMFA03020037;LMFA03020038;LMFA03020039;LMFA03060011;LMFA03060019;LMFA03060051;LMFA03060057;LMFA03060060;LMFA03060068;LMFA03060111;LMFA03070002;LMFA03070003;LMFA03070004;LMFA03070005;LMFA03070006;LMFA03070007;LMFA03070008;LMFA03070009;LMFA03070010;LMFA03070025;LMFA03070027;LMFA03070028;LMFA03070029;LMFA03070030;LMFA03070031;LMFA03070032;LMFA03070033;LMFA03070037;LMFA03070038;LMFA03070053;LMFA03070054;LMFA03070055;LMFA03070058;LMFA07010350;LMFA07010352;LMFA07010353;LMFA07010354;LMFA07010360;LMFA07010364;LMFA07010370;LMFA07010541;LMFA07040133;LMFA07040144;LMFA10000004;LMPR01040120;LMPR0104050005;LMPR0104100003;LMPR0104140004;LMPR0104370001;LMPR0104450001;LMPR0104500002;LMPR0104540005;LMPR01090019;LMPR01090021;LMPR01090022;LMPR01090023;LMPR01090024;LMPR01090032;LMPR01090048;LMPR01090049;LMPR01090050;LMST02010019;LMST02020013;LMST03020604	C18H30O2;C20H28O2;C20H30O3	16-methyl-6Z,9Z,12Z-heptadecatrienoic acid;Caleic acid;gamma-Linolenic acid;6,10,14-octadecatrienoic acid;Jacaric acid;alpha-calendic acid;beta-calendic acid;Punicic acid;alpha-eleostearic acid;beta-eleostearic acid;9,12,14-octadecatrienoic acid;alpha-Linolenic acid;Elaidolinolenic acid;10,12,14-octadecatrienoic acid;Pseudoeleostearic acid;10,12,15-octadecatrienoic acid;2E,9Z,12Z-octadecatrienoic acid;5,8,11-octadecatrienoic acid;5,9,12-octadecatrienoic acid;5Z,9Z,12E-octadecatrienoic acid;Pinolenic acid;7E,9Z,12Z-octadecatrienoic acid;7Z,9Z,12Z-octadecatrienoic acid;9E,11Z,13Z-octadecatrienoic acid;9E,12E,15Z-octadecatrienoic acid;9E,12Z,15E-octadecatrienoic acid;9E,12Z,15Z-octadecatrienoic acid;9Z,12E,15E-octadecatrienoic acid;9Z,12E,15Z-octadecatrienoic acid;9Z,12Z,15E-octadecatrienoic acid;Ximenynic acid;11Z-octadecen-9-ynoic acid;17-octadecen-9-ynoic acid;8,11,14,18-Eicosatetraynoic acid;5,8,11-Eicosatriynoic acid;6,9,12-Eicosatriynoic acid;7,10,13-Eicosatriynoic acid;9,12,15-Eicosatriynoic acid;9-hydroxy-2Z,5E,7Z,11Z,14Z-Eicosapentaenoic acid;9E-Octadecen-12-ynoic acid;Crepenynic acid;octadeca-9Z,11E,14Z-trienoic acid;(R)-lamenallenic acid;(S)-lamenallenic acid;octadeca-11E,13E,15Z-trienoic acid;octadeca-9Z,11E,15Z-trienoic acid;Columbinic acid;Catalpic acid;9E,11Z,13E-octadecatrienoic acid;Alvaradoic acid;Alvaradonic acid;Xionenynic acid;7E-Octadecen-9-ynoic acid;3Z,9Z,12Z-Octadecatrienoic acid;Scleropyric acid;Octadec-17-en-7-ynoic acid;(E)-octadec-13-en-11-ynoic acid;7Z-Octadecene-9-ynoic acid;Octadec-2E-en-4-ynedioic acid;Gorlic acid;Isogorlic acid;13-(2-Cyclopentenyl)-9Z-tridecenoic acid;2-(1,2-tetra-decadienyl)-cyclopropanecarboxylic acid;Isorumelenic acid;Rumelenic acid;3Z,6Z,9Z-Octadecatrienoic acid;9E,11E,15Z-octadecatrienoic acid;6E,9E,11E-octadecatrienoic acid;6Z,9E,11E-octadecatrienoic acid;8Z,11Z,14Z-octadecatrienoic acid;8(9)-EpETE;11(12)-EpETE;14(15)-EpETE;17(18)-EpETE;17R,18S-EpETE;5Z,8Z,10E,12E,14Z,17Z-eicosahexaenoic acid;15d-PGA1;LTA4;4,5-LTA4;14,15-LTA4;5-epi-LTA4;6-epi-LTA4;5-Oxo-ETE;12-oxo-ETE;15-Oxo-ETE;8-oxo-5E,9Z,11Z,14Z-eicosatetraenoic acid;9-oxo-5E,7Z,11Z,14Z-eicosatetraenoic acid;11-oxo-5E,8Z,12Z,14Z-Eicosatetraenoic acid;(5Z,8R,11Z,14Z)-8,9-epoxy-5,9,11,14-eicosatetraenoic acid;8R-HEPE;8S-HEPE;9S-HEPE;11R-HEPE;11S-HEPE;12R-HEPE;12S-HEPE;15S-HEPE;5S-HEPE;18R-HEPE;(+/-)-5-HEPE;(+/-)-8-HEPE;(+/-)-9-HEPE;(+/-)-11-HEPE;(+/-)-12-HEPE;(+/-)-15-HEPE;(+/-)-18-HEPE;15R-HEPE;18S-HEPE;16-HEPE;14-HEPE;5R-HEPE;10E,12E,14E-Hexadecatrienyl acetate;10E,12E,14Z-Hexadecatrienyl acetate;4E,6E,10Z-Hexadecatrienyl acetate;4E,6E,11Z-Hexadecatrienyl acetate;4E,6Z,10Z-Hexadecatrienyl acetate;13Z-Hexadecen-11-ynyl acetate;11Z,13E,15-Hexadecatrienyl acetate;(E,E)-3,7,11-Trimethyl-2,6,10-dodecatrienyl propionate;Topsentolide A2;cucujolide XI;Polyneuric acid;Steviol;Dehydroabietic acid;(-)-Spruceanol;(+)-7beta-Hydroxy-15-beyeren-19-oic acid;Spatol;Dysokusone D;(+)-18-Hydroxy-7,16-sacculatadiene-11,12-dial;ent-7alpha-hydroxykaur-16-en-19-oic acid;Retinoic Acid;13-cis-retinoic acid,Isotretinoin;9-cis-retinoic acid;9,13-di-cis-retinoic acid;11-cis-Retinoic acid;20,14-retro-retinoic acid;(3S)-11-cis-3-hydroxyretinal;(3R)-all-trans-3-hydroxyretinal;(3S)-all-trans-3-hydroxyretinal;estrane-3alpha,17alpha-diol;Methandrostenolone;1alpha-hydroxy-20-oxo-19,22,23,24,25,26,27-heptanorvitamin D3 / 1alpha-hydroxy-20-oxo-19,22,23,24,25,26,27-heptanorcholecalciferol	143 IDs	C18H30O2;C20H28O2;C20H30O3	142 descriptions	not contain S	627.202	437.692	747.541	not change	down	others	Eicosanoids [FA03]	Fatty Acyls [FA]	42	0.293706	FA03	FA	3	0.86786	-0.204466
0.73_301.2160m/z	Metabolomics pos	504.529	623.245	809.148	437.692	326.964	499.103	379.039	673.594	580.809	688.857	552.428	664.46	627.163	1.0504	0.68532	0.070888	-0.54516	0.75981	0.03246	0.99593	0.39998	LMFA01020209;LMFA01030140;LMFA01030141;LMFA01030142;LMFA01030143;LMFA01030144;LMFA01030145;LMFA01030146;LMFA01030147;LMFA01030148;LMFA01030151;LMFA01030152;LMFA01030153;LMFA01030154;LMFA01030155;LMFA01030156;LMFA01030339;LMFA01030341;LMFA01030342;LMFA01030343;LMFA01030344;LMFA01030345;LMFA01030346;LMFA01030347;LMFA01030348;LMFA01030349;LMFA01030350;LMFA01030351;LMFA01030352;LMFA01030353;LMFA01030560;LMFA01030561;LMFA01030562;LMFA01030692;LMFA01030696;LMFA01030697;LMFA01030698;LMFA01030699;LMFA01030717;LMFA01030741;LMFA01030742;LMFA01030773;LMFA01030775;LMFA01030776;LMFA01030777;LMFA01030778;LMFA01030815;LMFA01030883;LMFA01030923;LMFA01031029;LMFA01031030;LMFA01031039;LMFA01031047;LMFA01031055;LMFA01031135;LMFA01031145;LMFA01031148;LMFA01031246;LMFA01031259;LMFA01140020;LMFA01140035;LMFA01140042;LMFA01140062;LMFA02000298;LMFA02000299;LMFA02000319;LMFA02000344;LMFA02000347;LMFA02000348;LMFA02000350;LMFA03000001;LMFA03000002;LMFA03000003;LMFA03000004;LMFA03000006;LMFA03000021;LMFA03010171;LMFA03020023;LMFA03020034;LMFA03020037;LMFA03020038;LMFA03020039;LMFA03060011;LMFA03060019;LMFA03060051;LMFA03060057;LMFA03060060;LMFA03060068;LMFA03060111;LMFA03070002;LMFA03070003;LMFA03070004;LMFA03070005;LMFA03070006;LMFA03070007;LMFA03070008;LMFA03070009;LMFA03070010;LMFA03070025;LMFA03070027;LMFA03070028;LMFA03070029;LMFA03070030;LMFA03070031;LMFA03070032;LMFA03070033;LMFA03070037;LMFA03070038;LMFA03070053;LMFA03070054;LMFA03070055;LMFA03070058;LMFA07010350;LMFA07010352;LMFA07010353;LMFA07010354;LMFA07010360;LMFA07010364;LMFA07010370;LMFA07010541;LMFA07040133;LMFA07040144;LMFA10000004;LMPR01040120;LMPR0104050005;LMPR0104100003;LMPR0104140004;LMPR0104370001;LMPR0104450001;LMPR0104500002;LMPR0104540005;LMPR01090019;LMPR01090021;LMPR01090022;LMPR01090023;LMPR01090024;LMPR01090032;LMPR01090048;LMPR01090049;LMPR01090050;LMST02010019;LMST02020013;LMST03020604	C18H30O2;C20H28O2;C20H30O3	16-methyl-6Z,9Z,12Z-heptadecatrienoic acid;Caleic acid;gamma-Linolenic acid;6,10,14-octadecatrienoic acid;Jacaric acid;alpha-calendic acid;beta-calendic acid;Punicic acid;alpha-eleostearic acid;beta-eleostearic acid;9,12,14-octadecatrienoic acid;alpha-Linolenic acid;Elaidolinolenic acid;10,12,14-octadecatrienoic acid;Pseudoeleostearic acid;10,12,15-octadecatrienoic acid;2E,9Z,12Z-octadecatrienoic acid;5,8,11-octadecatrienoic acid;5,9,12-octadecatrienoic acid;5Z,9Z,12E-octadecatrienoic acid;Pinolenic acid;7E,9Z,12Z-octadecatrienoic acid;7Z,9Z,12Z-octadecatrienoic acid;9E,11Z,13Z-octadecatrienoic acid;9E,12E,15Z-octadecatrienoic acid;9E,12Z,15E-octadecatrienoic acid;9E,12Z,15Z-octadecatrienoic acid;9Z,12E,15E-octadecatrienoic acid;9Z,12E,15Z-octadecatrienoic acid;9Z,12Z,15E-octadecatrienoic acid;Ximenynic acid;11Z-octadecen-9-ynoic acid;17-octadecen-9-ynoic acid;8,11,14,18-Eicosatetraynoic acid;5,8,11-Eicosatriynoic acid;6,9,12-Eicosatriynoic acid;7,10,13-Eicosatriynoic acid;9,12,15-Eicosatriynoic acid;9-hydroxy-2Z,5E,7Z,11Z,14Z-Eicosapentaenoic acid;9E-Octadecen-12-ynoic acid;Crepenynic acid;octadeca-9Z,11E,14Z-trienoic acid;(R)-lamenallenic acid;(S)-lamenallenic acid;octadeca-11E,13E,15Z-trienoic acid;octadeca-9Z,11E,15Z-trienoic acid;Columbinic acid;Catalpic acid;9E,11Z,13E-octadecatrienoic acid;Alvaradoic acid;Alvaradonic acid;Xionenynic acid;7E-Octadecen-9-ynoic acid;3Z,9Z,12Z-Octadecatrienoic acid;Scleropyric acid;Octadec-17-en-7-ynoic acid;(E)-octadec-13-en-11-ynoic acid;7Z-Octadecene-9-ynoic acid;Octadec-2E-en-4-ynedioic acid;Gorlic acid;Isogorlic acid;13-(2-Cyclopentenyl)-9Z-tridecenoic acid;2-(1,2-tetra-decadienyl)-cyclopropanecarboxylic acid;Isorumelenic acid;Rumelenic acid;3Z,6Z,9Z-Octadecatrienoic acid;9E,11E,15Z-octadecatrienoic acid;6E,9E,11E-octadecatrienoic acid;6Z,9E,11E-octadecatrienoic acid;8Z,11Z,14Z-octadecatrienoic acid;8(9)-EpETE;11(12)-EpETE;14(15)-EpETE;17(18)-EpETE;17R,18S-EpETE;5Z,8Z,10E,12E,14Z,17Z-eicosahexaenoic acid;15d-PGA1;LTA4;4,5-LTA4;14,15-LTA4;5-epi-LTA4;6-epi-LTA4;5-Oxo-ETE;12-oxo-ETE;15-Oxo-ETE;8-oxo-5E,9Z,11Z,14Z-eicosatetraenoic acid;9-oxo-5E,7Z,11Z,14Z-eicosatetraenoic acid;11-oxo-5E,8Z,12Z,14Z-Eicosatetraenoic acid;(5Z,8R,11Z,14Z)-8,9-epoxy-5,9,11,14-eicosatetraenoic acid;8R-HEPE;8S-HEPE;9S-HEPE;11R-HEPE;11S-HEPE;12R-HEPE;12S-HEPE;15S-HEPE;5S-HEPE;18R-HEPE;(+/-)-5-HEPE;(+/-)-8-HEPE;(+/-)-9-HEPE;(+/-)-11-HEPE;(+/-)-12-HEPE;(+/-)-15-HEPE;(+/-)-18-HEPE;15R-HEPE;18S-HEPE;16-HEPE;14-HEPE;5R-HEPE;10E,12E,14E-Hexadecatrienyl acetate;10E,12E,14Z-Hexadecatrienyl acetate;4E,6E,10Z-Hexadecatrienyl acetate;4E,6E,11Z-Hexadecatrienyl acetate;4E,6Z,10Z-Hexadecatrienyl acetate;13Z-Hexadecen-11-ynyl acetate;11Z,13E,15-Hexadecatrienyl acetate;(E,E)-3,7,11-Trimethyl-2,6,10-dodecatrienyl propionate;Topsentolide A2;cucujolide XI;Polyneuric acid;Steviol;Dehydroabietic acid;(-)-Spruceanol;(+)-7beta-Hydroxy-15-beyeren-19-oic acid;Spatol;Dysokusone D;(+)-18-Hydroxy-7,16-sacculatadiene-11,12-dial;ent-7alpha-hydroxykaur-16-en-19-oic acid;Retinoic Acid;13-cis-retinoic acid,Isotretinoin;9-cis-retinoic acid;9,13-di-cis-retinoic acid;11-cis-Retinoic acid;20,14-retro-retinoic acid;(3S)-11-cis-3-hydroxyretinal;(3R)-all-trans-3-hydroxyretinal;(3S)-all-trans-3-hydroxyretinal;estrane-3alpha,17alpha-diol;Methandrostenolone;1alpha-hydroxy-20-oxo-19,22,23,24,25,26,27-heptanorvitamin D3 / 1alpha-hydroxy-20-oxo-19,22,23,24,25,26,27-heptanorcholecalciferol	143 IDs	C18H30O2;C20H28O2;C20H30O3	142 descriptions	not contain S	627.202	437.692	747.541	not change	down	others	Fatty Acids and Conjugates [FA01]	Fatty Acyls [FA]	62	0.433566	FA01	FA	1	0.86786	-0.204466
0.73_301.2160m/z	Metabolomics pos	504.529	623.245	809.148	437.692	326.964	499.103	379.039	673.594	580.809	688.857	552.428	664.46	627.163	1.0504	0.68532	0.070888	-0.54516	0.75981	0.03246	0.99593	0.39998	LMFA01020209;LMFA01030140;LMFA01030141;LMFA01030142;LMFA01030143;LMFA01030144;LMFA01030145;LMFA01030146;LMFA01030147;LMFA01030148;LMFA01030151;LMFA01030152;LMFA01030153;LMFA01030154;LMFA01030155;LMFA01030156;LMFA01030339;LMFA01030341;LMFA01030342;LMFA01030343;LMFA01030344;LMFA01030345;LMFA01030346;LMFA01030347;LMFA01030348;LMFA01030349;LMFA01030350;LMFA01030351;LMFA01030352;LMFA01030353;LMFA01030560;LMFA01030561;LMFA01030562;LMFA01030692;LMFA01030696;LMFA01030697;LMFA01030698;LMFA01030699;LMFA01030717;LMFA01030741;LMFA01030742;LMFA01030773;LMFA01030775;LMFA01030776;LMFA01030777;LMFA01030778;LMFA01030815;LMFA01030883;LMFA01030923;LMFA01031029;LMFA01031030;LMFA01031039;LMFA01031047;LMFA01031055;LMFA01031135;LMFA01031145;LMFA01031148;LMFA01031246;LMFA01031259;LMFA01140020;LMFA01140035;LMFA01140042;LMFA01140062;LMFA02000298;LMFA02000299;LMFA02000319;LMFA02000344;LMFA02000347;LMFA02000348;LMFA02000350;LMFA03000001;LMFA03000002;LMFA03000003;LMFA03000004;LMFA03000006;LMFA03000021;LMFA03010171;LMFA03020023;LMFA03020034;LMFA03020037;LMFA03020038;LMFA03020039;LMFA03060011;LMFA03060019;LMFA03060051;LMFA03060057;LMFA03060060;LMFA03060068;LMFA03060111;LMFA03070002;LMFA03070003;LMFA03070004;LMFA03070005;LMFA03070006;LMFA03070007;LMFA03070008;LMFA03070009;LMFA03070010;LMFA03070025;LMFA03070027;LMFA03070028;LMFA03070029;LMFA03070030;LMFA03070031;LMFA03070032;LMFA03070033;LMFA03070037;LMFA03070038;LMFA03070053;LMFA03070054;LMFA03070055;LMFA03070058;LMFA07010350;LMFA07010352;LMFA07010353;LMFA07010354;LMFA07010360;LMFA07010364;LMFA07010370;LMFA07010541;LMFA07040133;LMFA07040144;LMFA10000004;LMPR01040120;LMPR0104050005;LMPR0104100003;LMPR0104140004;LMPR0104370001;LMPR0104450001;LMPR0104500002;LMPR0104540005;LMPR01090019;LMPR01090021;LMPR01090022;LMPR01090023;LMPR01090024;LMPR01090032;LMPR01090048;LMPR01090049;LMPR01090050;LMST02010019;LMST02020013;LMST03020604	C18H30O2;C20H28O2;C20H30O3	16-methyl-6Z,9Z,12Z-heptadecatrienoic acid;Caleic acid;gamma-Linolenic acid;6,10,14-octadecatrienoic acid;Jacaric acid;alpha-calendic acid;beta-calendic acid;Punicic acid;alpha-eleostearic acid;beta-eleostearic acid;9,12,14-octadecatrienoic acid;alpha-Linolenic acid;Elaidolinolenic acid;10,12,14-octadecatrienoic acid;Pseudoeleostearic acid;10,12,15-octadecatrienoic acid;2E,9Z,12Z-octadecatrienoic acid;5,8,11-octadecatrienoic acid;5,9,12-octadecatrienoic acid;5Z,9Z,12E-octadecatrienoic acid;Pinolenic acid;7E,9Z,12Z-octadecatrienoic acid;7Z,9Z,12Z-octadecatrienoic acid;9E,11Z,13Z-octadecatrienoic acid;9E,12E,15Z-octadecatrienoic acid;9E,12Z,15E-octadecatrienoic acid;9E,12Z,15Z-octadecatrienoic acid;9Z,12E,15E-octadecatrienoic acid;9Z,12E,15Z-octadecatrienoic acid;9Z,12Z,15E-octadecatrienoic acid;Ximenynic acid;11Z-octadecen-9-ynoic acid;17-octadecen-9-ynoic acid;8,11,14,18-Eicosatetraynoic acid;5,8,11-Eicosatriynoic acid;6,9,12-Eicosatriynoic acid;7,10,13-Eicosatriynoic acid;9,12,15-Eicosatriynoic acid;9-hydroxy-2Z,5E,7Z,11Z,14Z-Eicosapentaenoic acid;9E-Octadecen-12-ynoic acid;Crepenynic acid;octadeca-9Z,11E,14Z-trienoic acid;(R)-lamenallenic acid;(S)-lamenallenic acid;octadeca-11E,13E,15Z-trienoic acid;octadeca-9Z,11E,15Z-trienoic acid;Columbinic acid;Catalpic acid;9E,11Z,13E-octadecatrienoic acid;Alvaradoic acid;Alvaradonic acid;Xionenynic acid;7E-Octadecen-9-ynoic acid;3Z,9Z,12Z-Octadecatrienoic acid;Scleropyric acid;Octadec-17-en-7-ynoic acid;(E)-octadec-13-en-11-ynoic acid;7Z-Octadecene-9-ynoic acid;Octadec-2E-en-4-ynedioic acid;Gorlic acid;Isogorlic acid;13-(2-Cyclopentenyl)-9Z-tridecenoic acid;2-(1,2-tetra-decadienyl)-cyclopropanecarboxylic acid;Isorumelenic acid;Rumelenic acid;3Z,6Z,9Z-Octadecatrienoic acid;9E,11E,15Z-octadecatrienoic acid;6E,9E,11E-octadecatrienoic acid;6Z,9E,11E-octadecatrienoic acid;8Z,11Z,14Z-octadecatrienoic acid;8(9)-EpETE;11(12)-EpETE;14(15)-EpETE;17(18)-EpETE;17R,18S-EpETE;5Z,8Z,10E,12E,14Z,17Z-eicosahexaenoic acid;15d-PGA1;LTA4;4,5-LTA4;14,15-LTA4;5-epi-LTA4;6-epi-LTA4;5-Oxo-ETE;12-oxo-ETE;15-Oxo-ETE;8-oxo-5E,9Z,11Z,14Z-eicosatetraenoic acid;9-oxo-5E,7Z,11Z,14Z-eicosatetraenoic acid;11-oxo-5E,8Z,12Z,14Z-Eicosatetraenoic acid;(5Z,8R,11Z,14Z)-8,9-epoxy-5,9,11,14-eicosatetraenoic acid;8R-HEPE;8S-HEPE;9S-HEPE;11R-HEPE;11S-HEPE;12R-HEPE;12S-HEPE;15S-HEPE;5S-HEPE;18R-HEPE;(+/-)-5-HEPE;(+/-)-8-HEPE;(+/-)-9-HEPE;(+/-)-11-HEPE;(+/-)-12-HEPE;(+/-)-15-HEPE;(+/-)-18-HEPE;15R-HEPE;18S-HEPE;16-HEPE;14-HEPE;5R-HEPE;10E,12E,14E-Hexadecatrienyl acetate;10E,12E,14Z-Hexadecatrienyl acetate;4E,6E,10Z-Hexadecatrienyl acetate;4E,6E,11Z-Hexadecatrienyl acetate;4E,6Z,10Z-Hexadecatrienyl acetate;13Z-Hexadecen-11-ynyl acetate;11Z,13E,15-Hexadecatrienyl acetate;(E,E)-3,7,11-Trimethyl-2,6,10-dodecatrienyl propionate;Topsentolide A2;cucujolide XI;Polyneuric acid;Steviol;Dehydroabietic acid;(-)-Spruceanol;(+)-7beta-Hydroxy-15-beyeren-19-oic acid;Spatol;Dysokusone D;(+)-18-Hydroxy-7,16-sacculatadiene-11,12-dial;ent-7alpha-hydroxykaur-16-en-19-oic acid;Retinoic Acid;13-cis-retinoic acid,Isotretinoin;9-cis-retinoic acid;9,13-di-cis-retinoic acid;11-cis-Retinoic acid;20,14-retro-retinoic acid;(3S)-11-cis-3-hydroxyretinal;(3R)-all-trans-3-hydroxyretinal;(3S)-all-trans-3-hydroxyretinal;estrane-3alpha,17alpha-diol;Methandrostenolone;1alpha-hydroxy-20-oxo-19,22,23,24,25,26,27-heptanorvitamin D3 / 1alpha-hydroxy-20-oxo-19,22,23,24,25,26,27-heptanorcholecalciferol	143 IDs	C18H30O2;C20H28O2;C20H30O3	142 descriptions	not contain S	627.202	437.692	747.541	not change	down	others	Fatty esters [FA07]	Fatty Acyls [FA]	10	0.0699301	FA07	FA	7	0.86786	-0.204466
0.73_301.2160m/z	Metabolomics pos	504.529	623.245	809.148	437.692	326.964	499.103	379.039	673.594	580.809	688.857	552.428	664.46	627.163	1.0504	0.68532	0.070888	-0.54516	0.75981	0.03246	0.99593	0.39998	LMFA01020209;LMFA01030140;LMFA01030141;LMFA01030142;LMFA01030143;LMFA01030144;LMFA01030145;LMFA01030146;LMFA01030147;LMFA01030148;LMFA01030151;LMFA01030152;LMFA01030153;LMFA01030154;LMFA01030155;LMFA01030156;LMFA01030339;LMFA01030341;LMFA01030342;LMFA01030343;LMFA01030344;LMFA01030345;LMFA01030346;LMFA01030347;LMFA01030348;LMFA01030349;LMFA01030350;LMFA01030351;LMFA01030352;LMFA01030353;LMFA01030560;LMFA01030561;LMFA01030562;LMFA01030692;LMFA01030696;LMFA01030697;LMFA01030698;LMFA01030699;LMFA01030717;LMFA01030741;LMFA01030742;LMFA01030773;LMFA01030775;LMFA01030776;LMFA01030777;LMFA01030778;LMFA01030815;LMFA01030883;LMFA01030923;LMFA01031029;LMFA01031030;LMFA01031039;LMFA01031047;LMFA01031055;LMFA01031135;LMFA01031145;LMFA01031148;LMFA01031246;LMFA01031259;LMFA01140020;LMFA01140035;LMFA01140042;LMFA01140062;LMFA02000298;LMFA02000299;LMFA02000319;LMFA02000344;LMFA02000347;LMFA02000348;LMFA02000350;LMFA03000001;LMFA03000002;LMFA03000003;LMFA03000004;LMFA03000006;LMFA03000021;LMFA03010171;LMFA03020023;LMFA03020034;LMFA03020037;LMFA03020038;LMFA03020039;LMFA03060011;LMFA03060019;LMFA03060051;LMFA03060057;LMFA03060060;LMFA03060068;LMFA03060111;LMFA03070002;LMFA03070003;LMFA03070004;LMFA03070005;LMFA03070006;LMFA03070007;LMFA03070008;LMFA03070009;LMFA03070010;LMFA03070025;LMFA03070027;LMFA03070028;LMFA03070029;LMFA03070030;LMFA03070031;LMFA03070032;LMFA03070033;LMFA03070037;LMFA03070038;LMFA03070053;LMFA03070054;LMFA03070055;LMFA03070058;LMFA07010350;LMFA07010352;LMFA07010353;LMFA07010354;LMFA07010360;LMFA07010364;LMFA07010370;LMFA07010541;LMFA07040133;LMFA07040144;LMFA10000004;LMPR01040120;LMPR0104050005;LMPR0104100003;LMPR0104140004;LMPR0104370001;LMPR0104450001;LMPR0104500002;LMPR0104540005;LMPR01090019;LMPR01090021;LMPR01090022;LMPR01090023;LMPR01090024;LMPR01090032;LMPR01090048;LMPR01090049;LMPR01090050;LMST02010019;LMST02020013;LMST03020604	C18H30O2;C20H28O2;C20H30O3	16-methyl-6Z,9Z,12Z-heptadecatrienoic acid;Caleic acid;gamma-Linolenic acid;6,10,14-octadecatrienoic acid;Jacaric acid;alpha-calendic acid;beta-calendic acid;Punicic acid;alpha-eleostearic acid;beta-eleostearic acid;9,12,14-octadecatrienoic acid;alpha-Linolenic acid;Elaidolinolenic acid;10,12,14-octadecatrienoic acid;Pseudoeleostearic acid;10,12,15-octadecatrienoic acid;2E,9Z,12Z-octadecatrienoic acid;5,8,11-octadecatrienoic acid;5,9,12-octadecatrienoic acid;5Z,9Z,12E-octadecatrienoic acid;Pinolenic acid;7E,9Z,12Z-octadecatrienoic acid;7Z,9Z,12Z-octadecatrienoic acid;9E,11Z,13Z-octadecatrienoic acid;9E,12E,15Z-octadecatrienoic acid;9E,12Z,15E-octadecatrienoic acid;9E,12Z,15Z-octadecatrienoic acid;9Z,12E,15E-octadecatrienoic acid;9Z,12E,15Z-octadecatrienoic acid;9Z,12Z,15E-octadecatrienoic acid;Ximenynic acid;11Z-octadecen-9-ynoic acid;17-octadecen-9-ynoic acid;8,11,14,18-Eicosatetraynoic acid;5,8,11-Eicosatriynoic acid;6,9,12-Eicosatriynoic acid;7,10,13-Eicosatriynoic acid;9,12,15-Eicosatriynoic acid;9-hydroxy-2Z,5E,7Z,11Z,14Z-Eicosapentaenoic acid;9E-Octadecen-12-ynoic acid;Crepenynic acid;octadeca-9Z,11E,14Z-trienoic acid;(R)-lamenallenic acid;(S)-lamenallenic acid;octadeca-11E,13E,15Z-trienoic acid;octadeca-9Z,11E,15Z-trienoic acid;Columbinic acid;Catalpic acid;9E,11Z,13E-octadecatrienoic acid;Alvaradoic acid;Alvaradonic acid;Xionenynic acid;7E-Octadecen-9-ynoic acid;3Z,9Z,12Z-Octadecatrienoic acid;Scleropyric acid;Octadec-17-en-7-ynoic acid;(E)-octadec-13-en-11-ynoic acid;7Z-Octadecene-9-ynoic acid;Octadec-2E-en-4-ynedioic acid;Gorlic acid;Isogorlic acid;13-(2-Cyclopentenyl)-9Z-tridecenoic acid;2-(1,2-tetra-decadienyl)-cyclopropanecarboxylic acid;Isorumelenic acid;Rumelenic acid;3Z,6Z,9Z-Octadecatrienoic acid;9E,11E,15Z-octadecatrienoic acid;6E,9E,11E-octadecatrienoic acid;6Z,9E,11E-octadecatrienoic acid;8Z,11Z,14Z-octadecatrienoic acid;8(9)-EpETE;11(12)-EpETE;14(15)-EpETE;17(18)-EpETE;17R,18S-EpETE;5Z,8Z,10E,12E,14Z,17Z-eicosahexaenoic acid;15d-PGA1;LTA4;4,5-LTA4;14,15-LTA4;5-epi-LTA4;6-epi-LTA4;5-Oxo-ETE;12-oxo-ETE;15-Oxo-ETE;8-oxo-5E,9Z,11Z,14Z-eicosatetraenoic acid;9-oxo-5E,7Z,11Z,14Z-eicosatetraenoic acid;11-oxo-5E,8Z,12Z,14Z-Eicosatetraenoic acid;(5Z,8R,11Z,14Z)-8,9-epoxy-5,9,11,14-eicosatetraenoic acid;8R-HEPE;8S-HEPE;9S-HEPE;11R-HEPE;11S-HEPE;12R-HEPE;12S-HEPE;15S-HEPE;5S-HEPE;18R-HEPE;(+/-)-5-HEPE;(+/-)-8-HEPE;(+/-)-9-HEPE;(+/-)-11-HEPE;(+/-)-12-HEPE;(+/-)-15-HEPE;(+/-)-18-HEPE;15R-HEPE;18S-HEPE;16-HEPE;14-HEPE;5R-HEPE;10E,12E,14E-Hexadecatrienyl acetate;10E,12E,14Z-Hexadecatrienyl acetate;4E,6E,10Z-Hexadecatrienyl acetate;4E,6E,11Z-Hexadecatrienyl acetate;4E,6Z,10Z-Hexadecatrienyl acetate;13Z-Hexadecen-11-ynyl acetate;11Z,13E,15-Hexadecatrienyl acetate;(E,E)-3,7,11-Trimethyl-2,6,10-dodecatrienyl propionate;Topsentolide A2;cucujolide XI;Polyneuric acid;Steviol;Dehydroabietic acid;(-)-Spruceanol;(+)-7beta-Hydroxy-15-beyeren-19-oic acid;Spatol;Dysokusone D;(+)-18-Hydroxy-7,16-sacculatadiene-11,12-dial;ent-7alpha-hydroxykaur-16-en-19-oic acid;Retinoic Acid;13-cis-retinoic acid,Isotretinoin;9-cis-retinoic acid;9,13-di-cis-retinoic acid;11-cis-Retinoic acid;20,14-retro-retinoic acid;(3S)-11-cis-3-hydroxyretinal;(3R)-all-trans-3-hydroxyretinal;(3S)-all-trans-3-hydroxyretinal;estrane-3alpha,17alpha-diol;Methandrostenolone;1alpha-hydroxy-20-oxo-19,22,23,24,25,26,27-heptanorvitamin D3 / 1alpha-hydroxy-20-oxo-19,22,23,24,25,26,27-heptanorcholecalciferol	143 IDs	C18H30O2;C20H28O2;C20H30O3	142 descriptions	not contain S	627.202	437.692	747.541	not change	down	others	Fatty ethers [FA10]	Fatty Acyls [FA]	1	0.00699301	FA10	FA	10	0.86786	-0.204466
0.73_301.2160m/z	Metabolomics pos	504.529	623.245	809.148	437.692	326.964	499.103	379.039	673.594	580.809	688.857	552.428	664.46	627.163	1.0504	0.68532	0.070888	-0.54516	0.75981	0.03246	0.99593	0.39998	LMFA01020209;LMFA01030140;LMFA01030141;LMFA01030142;LMFA01030143;LMFA01030144;LMFA01030145;LMFA01030146;LMFA01030147;LMFA01030148;LMFA01030151;LMFA01030152;LMFA01030153;LMFA01030154;LMFA01030155;LMFA01030156;LMFA01030339;LMFA01030341;LMFA01030342;LMFA01030343;LMFA01030344;LMFA01030345;LMFA01030346;LMFA01030347;LMFA01030348;LMFA01030349;LMFA01030350;LMFA01030351;LMFA01030352;LMFA01030353;LMFA01030560;LMFA01030561;LMFA01030562;LMFA01030692;LMFA01030696;LMFA01030697;LMFA01030698;LMFA01030699;LMFA01030717;LMFA01030741;LMFA01030742;LMFA01030773;LMFA01030775;LMFA01030776;LMFA01030777;LMFA01030778;LMFA01030815;LMFA01030883;LMFA01030923;LMFA01031029;LMFA01031030;LMFA01031039;LMFA01031047;LMFA01031055;LMFA01031135;LMFA01031145;LMFA01031148;LMFA01031246;LMFA01031259;LMFA01140020;LMFA01140035;LMFA01140042;LMFA01140062;LMFA02000298;LMFA02000299;LMFA02000319;LMFA02000344;LMFA02000347;LMFA02000348;LMFA02000350;LMFA03000001;LMFA03000002;LMFA03000003;LMFA03000004;LMFA03000006;LMFA03000021;LMFA03010171;LMFA03020023;LMFA03020034;LMFA03020037;LMFA03020038;LMFA03020039;LMFA03060011;LMFA03060019;LMFA03060051;LMFA03060057;LMFA03060060;LMFA03060068;LMFA03060111;LMFA03070002;LMFA03070003;LMFA03070004;LMFA03070005;LMFA03070006;LMFA03070007;LMFA03070008;LMFA03070009;LMFA03070010;LMFA03070025;LMFA03070027;LMFA03070028;LMFA03070029;LMFA03070030;LMFA03070031;LMFA03070032;LMFA03070033;LMFA03070037;LMFA03070038;LMFA03070053;LMFA03070054;LMFA03070055;LMFA03070058;LMFA07010350;LMFA07010352;LMFA07010353;LMFA07010354;LMFA07010360;LMFA07010364;LMFA07010370;LMFA07010541;LMFA07040133;LMFA07040144;LMFA10000004;LMPR01040120;LMPR0104050005;LMPR0104100003;LMPR0104140004;LMPR0104370001;LMPR0104450001;LMPR0104500002;LMPR0104540005;LMPR01090019;LMPR01090021;LMPR01090022;LMPR01090023;LMPR01090024;LMPR01090032;LMPR01090048;LMPR01090049;LMPR01090050;LMST02010019;LMST02020013;LMST03020604	C18H30O2;C20H28O2;C20H30O3	16-methyl-6Z,9Z,12Z-heptadecatrienoic acid;Caleic acid;gamma-Linolenic acid;6,10,14-octadecatrienoic acid;Jacaric acid;alpha-calendic acid;beta-calendic acid;Punicic acid;alpha-eleostearic acid;beta-eleostearic acid;9,12,14-octadecatrienoic acid;alpha-Linolenic acid;Elaidolinolenic acid;10,12,14-octadecatrienoic acid;Pseudoeleostearic acid;10,12,15-octadecatrienoic acid;2E,9Z,12Z-octadecatrienoic acid;5,8,11-octadecatrienoic acid;5,9,12-octadecatrienoic acid;5Z,9Z,12E-octadecatrienoic acid;Pinolenic acid;7E,9Z,12Z-octadecatrienoic acid;7Z,9Z,12Z-octadecatrienoic acid;9E,11Z,13Z-octadecatrienoic acid;9E,12E,15Z-octadecatrienoic acid;9E,12Z,15E-octadecatrienoic acid;9E,12Z,15Z-octadecatrienoic acid;9Z,12E,15E-octadecatrienoic acid;9Z,12E,15Z-octadecatrienoic acid;9Z,12Z,15E-octadecatrienoic acid;Ximenynic acid;11Z-octadecen-9-ynoic acid;17-octadecen-9-ynoic acid;8,11,14,18-Eicosatetraynoic acid;5,8,11-Eicosatriynoic acid;6,9,12-Eicosatriynoic acid;7,10,13-Eicosatriynoic acid;9,12,15-Eicosatriynoic acid;9-hydroxy-2Z,5E,7Z,11Z,14Z-Eicosapentaenoic acid;9E-Octadecen-12-ynoic acid;Crepenynic acid;octadeca-9Z,11E,14Z-trienoic acid;(R)-lamenallenic acid;(S)-lamenallenic acid;octadeca-11E,13E,15Z-trienoic acid;octadeca-9Z,11E,15Z-trienoic acid;Columbinic acid;Catalpic acid;9E,11Z,13E-octadecatrienoic acid;Alvaradoic acid;Alvaradonic acid;Xionenynic acid;7E-Octadecen-9-ynoic acid;3Z,9Z,12Z-Octadecatrienoic acid;Scleropyric acid;Octadec-17-en-7-ynoic acid;(E)-octadec-13-en-11-ynoic acid;7Z-Octadecene-9-ynoic acid;Octadec-2E-en-4-ynedioic acid;Gorlic acid;Isogorlic acid;13-(2-Cyclopentenyl)-9Z-tridecenoic acid;2-(1,2-tetra-decadienyl)-cyclopropanecarboxylic acid;Isorumelenic acid;Rumelenic acid;3Z,6Z,9Z-Octadecatrienoic acid;9E,11E,15Z-octadecatrienoic acid;6E,9E,11E-octadecatrienoic acid;6Z,9E,11E-octadecatrienoic acid;8Z,11Z,14Z-octadecatrienoic acid;8(9)-EpETE;11(12)-EpETE;14(15)-EpETE;17(18)-EpETE;17R,18S-EpETE;5Z,8Z,10E,12E,14Z,17Z-eicosahexaenoic acid;15d-PGA1;LTA4;4,5-LTA4;14,15-LTA4;5-epi-LTA4;6-epi-LTA4;5-Oxo-ETE;12-oxo-ETE;15-Oxo-ETE;8-oxo-5E,9Z,11Z,14Z-eicosatetraenoic acid;9-oxo-5E,7Z,11Z,14Z-eicosatetraenoic acid;11-oxo-5E,8Z,12Z,14Z-Eicosatetraenoic acid;(5Z,8R,11Z,14Z)-8,9-epoxy-5,9,11,14-eicosatetraenoic acid;8R-HEPE;8S-HEPE;9S-HEPE;11R-HEPE;11S-HEPE;12R-HEPE;12S-HEPE;15S-HEPE;5S-HEPE;18R-HEPE;(+/-)-5-HEPE;(+/-)-8-HEPE;(+/-)-9-HEPE;(+/-)-11-HEPE;(+/-)-12-HEPE;(+/-)-15-HEPE;(+/-)-18-HEPE;15R-HEPE;18S-HEPE;16-HEPE;14-HEPE;5R-HEPE;10E,12E,14E-Hexadecatrienyl acetate;10E,12E,14Z-Hexadecatrienyl acetate;4E,6E,10Z-Hexadecatrienyl acetate;4E,6E,11Z-Hexadecatrienyl acetate;4E,6Z,10Z-Hexadecatrienyl acetate;13Z-Hexadecen-11-ynyl acetate;11Z,13E,15-Hexadecatrienyl acetate;(E,E)-3,7,11-Trimethyl-2,6,10-dodecatrienyl propionate;Topsentolide A2;cucujolide XI;Polyneuric acid;Steviol;Dehydroabietic acid;(-)-Spruceanol;(+)-7beta-Hydroxy-15-beyeren-19-oic acid;Spatol;Dysokusone D;(+)-18-Hydroxy-7,16-sacculatadiene-11,12-dial;ent-7alpha-hydroxykaur-16-en-19-oic acid;Retinoic Acid;13-cis-retinoic acid,Isotretinoin;9-cis-retinoic acid;9,13-di-cis-retinoic acid;11-cis-Retinoic acid;20,14-retro-retinoic acid;(3S)-11-cis-3-hydroxyretinal;(3R)-all-trans-3-hydroxyretinal;(3S)-all-trans-3-hydroxyretinal;estrane-3alpha,17alpha-diol;Methandrostenolone;1alpha-hydroxy-20-oxo-19,22,23,24,25,26,27-heptanorvitamin D3 / 1alpha-hydroxy-20-oxo-19,22,23,24,25,26,27-heptanorcholecalciferol	143 IDs	C18H30O2;C20H28O2;C20H30O3	142 descriptions	not contain S	627.202	437.692	747.541	not change	down	others	Isoprenoids [PR01]	Prenol Lipids [PR]	17	0.118881	PR01	PR	1	0.86786	-0.204466
0.73_301.2160m/z	Metabolomics pos	504.529	623.245	809.148	437.692	326.964	499.103	379.039	673.594	580.809	688.857	552.428	664.46	627.163	1.0504	0.68532	0.070888	-0.54516	0.75981	0.03246	0.99593	0.39998	LMFA01020209;LMFA01030140;LMFA01030141;LMFA01030142;LMFA01030143;LMFA01030144;LMFA01030145;LMFA01030146;LMFA01030147;LMFA01030148;LMFA01030151;LMFA01030152;LMFA01030153;LMFA01030154;LMFA01030155;LMFA01030156;LMFA01030339;LMFA01030341;LMFA01030342;LMFA01030343;LMFA01030344;LMFA01030345;LMFA01030346;LMFA01030347;LMFA01030348;LMFA01030349;LMFA01030350;LMFA01030351;LMFA01030352;LMFA01030353;LMFA01030560;LMFA01030561;LMFA01030562;LMFA01030692;LMFA01030696;LMFA01030697;LMFA01030698;LMFA01030699;LMFA01030717;LMFA01030741;LMFA01030742;LMFA01030773;LMFA01030775;LMFA01030776;LMFA01030777;LMFA01030778;LMFA01030815;LMFA01030883;LMFA01030923;LMFA01031029;LMFA01031030;LMFA01031039;LMFA01031047;LMFA01031055;LMFA01031135;LMFA01031145;LMFA01031148;LMFA01031246;LMFA01031259;LMFA01140020;LMFA01140035;LMFA01140042;LMFA01140062;LMFA02000298;LMFA02000299;LMFA02000319;LMFA02000344;LMFA02000347;LMFA02000348;LMFA02000350;LMFA03000001;LMFA03000002;LMFA03000003;LMFA03000004;LMFA03000006;LMFA03000021;LMFA03010171;LMFA03020023;LMFA03020034;LMFA03020037;LMFA03020038;LMFA03020039;LMFA03060011;LMFA03060019;LMFA03060051;LMFA03060057;LMFA03060060;LMFA03060068;LMFA03060111;LMFA03070002;LMFA03070003;LMFA03070004;LMFA03070005;LMFA03070006;LMFA03070007;LMFA03070008;LMFA03070009;LMFA03070010;LMFA03070025;LMFA03070027;LMFA03070028;LMFA03070029;LMFA03070030;LMFA03070031;LMFA03070032;LMFA03070033;LMFA03070037;LMFA03070038;LMFA03070053;LMFA03070054;LMFA03070055;LMFA03070058;LMFA07010350;LMFA07010352;LMFA07010353;LMFA07010354;LMFA07010360;LMFA07010364;LMFA07010370;LMFA07010541;LMFA07040133;LMFA07040144;LMFA10000004;LMPR01040120;LMPR0104050005;LMPR0104100003;LMPR0104140004;LMPR0104370001;LMPR0104450001;LMPR0104500002;LMPR0104540005;LMPR01090019;LMPR01090021;LMPR01090022;LMPR01090023;LMPR01090024;LMPR01090032;LMPR01090048;LMPR01090049;LMPR01090050;LMST02010019;LMST02020013;LMST03020604	C18H30O2;C20H28O2;C20H30O3	16-methyl-6Z,9Z,12Z-heptadecatrienoic acid;Caleic acid;gamma-Linolenic acid;6,10,14-octadecatrienoic acid;Jacaric acid;alpha-calendic acid;beta-calendic acid;Punicic acid;alpha-eleostearic acid;beta-eleostearic acid;9,12,14-octadecatrienoic acid;alpha-Linolenic acid;Elaidolinolenic acid;10,12,14-octadecatrienoic acid;Pseudoeleostearic acid;10,12,15-octadecatrienoic acid;2E,9Z,12Z-octadecatrienoic acid;5,8,11-octadecatrienoic acid;5,9,12-octadecatrienoic acid;5Z,9Z,12E-octadecatrienoic acid;Pinolenic acid;7E,9Z,12Z-octadecatrienoic acid;7Z,9Z,12Z-octadecatrienoic acid;9E,11Z,13Z-octadecatrienoic acid;9E,12E,15Z-octadecatrienoic acid;9E,12Z,15E-octadecatrienoic acid;9E,12Z,15Z-octadecatrienoic acid;9Z,12E,15E-octadecatrienoic acid;9Z,12E,15Z-octadecatrienoic acid;9Z,12Z,15E-octadecatrienoic acid;Ximenynic acid;11Z-octadecen-9-ynoic acid;17-octadecen-9-ynoic acid;8,11,14,18-Eicosatetraynoic acid;5,8,11-Eicosatriynoic acid;6,9,12-Eicosatriynoic acid;7,10,13-Eicosatriynoic acid;9,12,15-Eicosatriynoic acid;9-hydroxy-2Z,5E,7Z,11Z,14Z-Eicosapentaenoic acid;9E-Octadecen-12-ynoic acid;Crepenynic acid;octadeca-9Z,11E,14Z-trienoic acid;(R)-lamenallenic acid;(S)-lamenallenic acid;octadeca-11E,13E,15Z-trienoic acid;octadeca-9Z,11E,15Z-trienoic acid;Columbinic acid;Catalpic acid;9E,11Z,13E-octadecatrienoic acid;Alvaradoic acid;Alvaradonic acid;Xionenynic acid;7E-Octadecen-9-ynoic acid;3Z,9Z,12Z-Octadecatrienoic acid;Scleropyric acid;Octadec-17-en-7-ynoic acid;(E)-octadec-13-en-11-ynoic acid;7Z-Octadecene-9-ynoic acid;Octadec-2E-en-4-ynedioic acid;Gorlic acid;Isogorlic acid;13-(2-Cyclopentenyl)-9Z-tridecenoic acid;2-(1,2-tetra-decadienyl)-cyclopropanecarboxylic acid;Isorumelenic acid;Rumelenic acid;3Z,6Z,9Z-Octadecatrienoic acid;9E,11E,15Z-octadecatrienoic acid;6E,9E,11E-octadecatrienoic acid;6Z,9E,11E-octadecatrienoic acid;8Z,11Z,14Z-octadecatrienoic acid;8(9)-EpETE;11(12)-EpETE;14(15)-EpETE;17(18)-EpETE;17R,18S-EpETE;5Z,8Z,10E,12E,14Z,17Z-eicosahexaenoic acid;15d-PGA1;LTA4;4,5-LTA4;14,15-LTA4;5-epi-LTA4;6-epi-LTA4;5-Oxo-ETE;12-oxo-ETE;15-Oxo-ETE;8-oxo-5E,9Z,11Z,14Z-eicosatetraenoic acid;9-oxo-5E,7Z,11Z,14Z-eicosatetraenoic acid;11-oxo-5E,8Z,12Z,14Z-Eicosatetraenoic acid;(5Z,8R,11Z,14Z)-8,9-epoxy-5,9,11,14-eicosatetraenoic acid;8R-HEPE;8S-HEPE;9S-HEPE;11R-HEPE;11S-HEPE;12R-HEPE;12S-HEPE;15S-HEPE;5S-HEPE;18R-HEPE;(+/-)-5-HEPE;(+/-)-8-HEPE;(+/-)-9-HEPE;(+/-)-11-HEPE;(+/-)-12-HEPE;(+/-)-15-HEPE;(+/-)-18-HEPE;15R-HEPE;18S-HEPE;16-HEPE;14-HEPE;5R-HEPE;10E,12E,14E-Hexadecatrienyl acetate;10E,12E,14Z-Hexadecatrienyl acetate;4E,6E,10Z-Hexadecatrienyl acetate;4E,6E,11Z-Hexadecatrienyl acetate;4E,6Z,10Z-Hexadecatrienyl acetate;13Z-Hexadecen-11-ynyl acetate;11Z,13E,15-Hexadecatrienyl acetate;(E,E)-3,7,11-Trimethyl-2,6,10-dodecatrienyl propionate;Topsentolide A2;cucujolide XI;Polyneuric acid;Steviol;Dehydroabietic acid;(-)-Spruceanol;(+)-7beta-Hydroxy-15-beyeren-19-oic acid;Spatol;Dysokusone D;(+)-18-Hydroxy-7,16-sacculatadiene-11,12-dial;ent-7alpha-hydroxykaur-16-en-19-oic acid;Retinoic Acid;13-cis-retinoic acid,Isotretinoin;9-cis-retinoic acid;9,13-di-cis-retinoic acid;11-cis-Retinoic acid;20,14-retro-retinoic acid;(3S)-11-cis-3-hydroxyretinal;(3R)-all-trans-3-hydroxyretinal;(3S)-all-trans-3-hydroxyretinal;estrane-3alpha,17alpha-diol;Methandrostenolone;1alpha-hydroxy-20-oxo-19,22,23,24,25,26,27-heptanorvitamin D3 / 1alpha-hydroxy-20-oxo-19,22,23,24,25,26,27-heptanorcholecalciferol	143 IDs	C18H30O2;C20H28O2;C20H30O3	142 descriptions	not contain S	627.202	437.692	747.541	not change	down	others	Octadecanoids [FA02]	Fatty Acyls [FA]	7	0.048951	FA02	FA	2	0.86786	-0.204466
