## Supplementary Tables for "Thiol methyltransferase METTL7B coordinates lipid metabolism and promotes tumor progression in pancreatic cancer" (part 13 of 13)

### Sheet: Table S3 (continued)
compound	experiment	KO2_01	KO2_02	KO2_03	KO3_01	KO3_02	KO3_03	QC_01	QC_02	QC_03	QC_04	WT_001	WT_002	WT_003	foldchange_KO2	foldchange_KO3	log2FC_KO2	log2FC_KO3	pval_KO2	pval_KO3	FDR_KO2	FDR_KO3	compound.ID_list	formula_list	description_list	ID_short	formula_short	description_short	contain_S	median	min_median	max_median	KO2_change	KO3_change	KO23_commonchange	MAIN_CLASS	CATEGORY	n	fraction_main_category	main_class_id	main_category	sub_category	foldchange_KO23	log2FC_KO23
0.73_301.2160m/z	Metabolomics pos	504.529	623.245	809.148	437.692	326.964	499.103	379.039	673.594	580.809	688.857	552.428	664.46	627.163	1.0504	0.68532	0.070888	-0.54516	0.75981	0.03246	0.99593	0.39998	LMFA01020209;LMFA01030140;LMFA01030141;LMFA01030142;LMFA01030143;LMFA01030144;LMFA01030145;LMFA01030146;LMFA01030147;LMFA01030148;LMFA01030151;LMFA01030152;LMFA01030153;LMFA01030154;LMFA01030155;LMFA01030156;LMFA01030339;LMFA01030341;LMFA01030342;LMFA01030343;LMFA01030344;LMFA01030345;LMFA01030346;LMFA01030347;LMFA01030348;LMFA01030349;LMFA01030350;LMFA01030351;LMFA01030352;LMFA01030353;LMFA01030560;LMFA01030561;LMFA01030562;LMFA01030692;LMFA01030696;LMFA01030697;LMFA01030698;LMFA01030699;LMFA01030717;LMFA01030741;LMFA01030742;LMFA01030773;LMFA01030775;LMFA01030776;LMFA01030777;LMFA01030778;LMFA01030815;LMFA01030883;LMFA01030923;LMFA01031029;LMFA01031030;LMFA01031039;LMFA01031047;LMFA01031055;LMFA01031135;LMFA01031145;LMFA01031148;LMFA01031246;LMFA01031259;LMFA01140020;LMFA01140035;LMFA01140042;LMFA01140062;LMFA02000298;LMFA02000299;LMFA02000319;LMFA02000344;LMFA02000347;LMFA02000348;LMFA02000350;LMFA03000001;LMFA03000002;LMFA03000003;LMFA03000004;LMFA03000006;LMFA03000021;LMFA03010171;LMFA03020023;LMFA03020034;LMFA03020037;LMFA03020038;LMFA03020039;LMFA03060011;LMFA03060019;LMFA03060051;LMFA03060057;LMFA03060060;LMFA03060068;LMFA03060111;LMFA03070002;LMFA03070003;LMFA03070004;LMFA03070005;LMFA03070006;LMFA03070007;LMFA03070008;LMFA03070009;LMFA03070010;LMFA03070025;LMFA03070027;LMFA03070028;LMFA03070029;LMFA03070030;LMFA03070031;LMFA03070032;LMFA03070033;LMFA03070037;LMFA03070038;LMFA03070053;LMFA03070054;LMFA03070055;LMFA03070058;LMFA07010350;LMFA07010352;LMFA07010353;LMFA07010354;LMFA07010360;LMFA07010364;LMFA07010370;LMFA07010541;LMFA07040133;LMFA07040144;LMFA10000004;LMPR01040120;LMPR0104050005;LMPR0104100003;LMPR0104140004;LMPR0104370001;LMPR0104450001;LMPR0104500002;LMPR0104540005;LMPR01090019;LMPR01090021;LMPR01090022;LMPR01090023;LMPR01090024;LMPR01090032;LMPR01090048;LMPR01090049;LMPR01090050;LMST02010019;LMST02020013;LMST03020604	C18H30O2;C20H28O2;C20H30O3	16-methyl-6Z,9Z,12Z-heptadecatrienoic acid;Caleic acid;gamma-Linolenic acid;6,10,14-octadecatrienoic acid;Jacaric acid;alpha-calendic acid;beta-calendic acid;Punicic acid;alpha-eleostearic acid;beta-eleostearic acid;9,12,14-octadecatrienoic acid;alpha-Linolenic acid;Elaidolinolenic acid;10,12,14-octadecatrienoic acid;Pseudoeleostearic acid;10,12,15-octadecatrienoic acid;2E,9Z,12Z-octadecatrienoic acid;5,8,11-octadecatrienoic acid;5,9,12-octadecatrienoic acid;5Z,9Z,12E-octadecatrienoic acid;Pinolenic acid;7E,9Z,12Z-octadecatrienoic acid;7Z,9Z,12Z-octadecatrienoic acid;9E,11Z,13Z-octadecatrienoic acid;9E,12E,15Z-octadecatrienoic acid;9E,12Z,15E-octadecatrienoic acid;9E,12Z,15Z-octadecatrienoic acid;9Z,12E,15E-octadecatrienoic acid;9Z,12E,15Z-octadecatrienoic acid;9Z,12Z,15E-octadecatrienoic acid;Ximenynic acid;11Z-octadecen-9-ynoic acid;17-octadecen-9-ynoic acid;8,11,14,18-Eicosatetraynoic acid;5,8,11-Eicosatriynoic acid;6,9,12-Eicosatriynoic acid;7,10,13-Eicosatriynoic acid;9,12,15-Eicosatriynoic acid;9-hydroxy-2Z,5E,7Z,11Z,14Z-Eicosapentaenoic acid;9E-Octadecen-12-ynoic acid;Crepenynic acid;octadeca-9Z,11E,14Z-trienoic acid;(R)-lamenallenic acid;(S)-lamenallenic acid;octadeca-11E,13E,15Z-trienoic acid;octadeca-9Z,11E,15Z-trienoic acid;Columbinic acid;Catalpic acid;9E,11Z,13E-octadecatrienoic acid;Alvaradoic acid;Alvaradonic acid;Xionenynic acid;7E-Octadecen-9-ynoic acid;3Z,9Z,12Z-Octadecatrienoic acid;Scleropyric acid;Octadec-17-en-7-ynoic acid;(E)-octadec-13-en-11-ynoic acid;7Z-Octadecene-9-ynoic acid;Octadec-2E-en-4-ynedioic acid;Gorlic acid;Isogorlic acid;13-(2-Cyclopentenyl)-9Z-tridecenoic acid;2-(1,2-tetra-decadienyl)-cyclopropanecarboxylic acid;Isorumelenic acid;Rumelenic acid;3Z,6Z,9Z-Octadecatrienoic acid;9E,11E,15Z-octadecatrienoic acid;6E,9E,11E-octadecatrienoic acid;6Z,9E,11E-octadecatrienoic acid;8Z,11Z,14Z-octadecatrienoic acid;8(9)-EpETE;11(12)-EpETE;14(15)-EpETE;17(18)-EpETE;17R,18S-EpETE;5Z,8Z,10E,12E,14Z,17Z-eicosahexaenoic acid;15d-PGA1;LTA4;4,5-LTA4;14,15-LTA4;5-epi-LTA4;6-epi-LTA4;5-Oxo-ETE;12-oxo-ETE;15-Oxo-ETE;8-oxo-5E,9Z,11Z,14Z-eicosatetraenoic acid;9-oxo-5E,7Z,11Z,14Z-eicosatetraenoic acid;11-oxo-5E,8Z,12Z,14Z-Eicosatetraenoic acid;(5Z,8R,11Z,14Z)-8,9-epoxy-5,9,11,14-eicosatetraenoic acid;8R-HEPE;8S-HEPE;9S-HEPE;11R-HEPE;11S-HEPE;12R-HEPE;12S-HEPE;15S-HEPE;5S-HEPE;18R-HEPE;(+/-)-5-HEPE;(+/-)-8-HEPE;(+/-)-9-HEPE;(+/-)-11-HEPE;(+/-)-12-HEPE;(+/-)-15-HEPE;(+/-)-18-HEPE;15R-HEPE;18S-HEPE;16-HEPE;14-HEPE;5R-HEPE;10E,12E,14E-Hexadecatrienyl acetate;10E,12E,14Z-Hexadecatrienyl acetate;4E,6E,10Z-Hexadecatrienyl acetate;4E,6E,11Z-Hexadecatrienyl acetate;4E,6Z,10Z-Hexadecatrienyl acetate;13Z-Hexadecen-11-ynyl acetate;11Z,13E,15-Hexadecatrienyl acetate;(E,E)-3,7,11-Trimethyl-2,6,10-dodecatrienyl propionate;Topsentolide A2;cucujolide XI;Polyneuric acid;Steviol;Dehydroabietic acid;(-)-Spruceanol;(+)-7beta-Hydroxy-15-beyeren-19-oic acid;Spatol;Dysokusone D;(+)-18-Hydroxy-7,16-sacculatadiene-11,12-dial;ent-7alpha-hydroxykaur-16-en-19-oic acid;Retinoic Acid;13-cis-retinoic acid,Isotretinoin;9-cis-retinoic acid;9,13-di-cis-retinoic acid;11-cis-Retinoic acid;20,14-retro-retinoic acid;(3S)-11-cis-3-hydroxyretinal;(3R)-all-trans-3-hydroxyretinal;(3S)-all-trans-3-hydroxyretinal;estrane-3alpha,17alpha-diol;Methandrostenolone;1alpha-hydroxy-20-oxo-19,22,23,24,25,26,27-heptanorvitamin D3 / 1alpha-hydroxy-20-oxo-19,22,23,24,25,26,27-heptanorcholecalciferol	143 IDs	C18H30O2;C20H28O2;C20H30O3	142 descriptions	not contain S	627.202	437.692	747.541	not change	down	others	Secosteroids [ST03]	Sterol Lipids [ST]	1	0.00699301	ST03	ST	3	0.86786	-0.204466
0.73_301.2160m/z	Metabolomics pos	504.529	623.245	809.148	437.692	326.964	499.103	379.039	673.594	580.809	688.857	552.428	664.46	627.163	1.0504	0.68532	0.070888	-0.54516	0.75981	0.03246	0.99593	0.39998	LMFA01020209;LMFA01030140;LMFA01030141;LMFA01030142;LMFA01030143;LMFA01030144;LMFA01030145;LMFA01030146;LMFA01030147;LMFA01030148;LMFA01030151;LMFA01030152;LMFA01030153;LMFA01030154;LMFA01030155;LMFA01030156;LMFA01030339;LMFA01030341;LMFA01030342;LMFA01030343;LMFA01030344;LMFA01030345;LMFA01030346;LMFA01030347;LMFA01030348;LMFA01030349;LMFA01030350;LMFA01030351;LMFA01030352;LMFA01030353;LMFA01030560;LMFA01030561;LMFA01030562;LMFA01030692;LMFA01030696;LMFA01030697;LMFA01030698;LMFA01030699;LMFA01030717;LMFA01030741;LMFA01030742;LMFA01030773;LMFA01030775;LMFA01030776;LMFA01030777;LMFA01030778;LMFA01030815;LMFA01030883;LMFA01030923;LMFA01031029;LMFA01031030;LMFA01031039;LMFA01031047;LMFA01031055;LMFA01031135;LMFA01031145;LMFA01031148;LMFA01031246;LMFA01031259;LMFA01140020;LMFA01140035;LMFA01140042;LMFA01140062;LMFA02000298;LMFA02000299;LMFA02000319;LMFA02000344;LMFA02000347;LMFA02000348;LMFA02000350;LMFA03000001;LMFA03000002;LMFA03000003;LMFA03000004;LMFA03000006;LMFA03000021;LMFA03010171;LMFA03020023;LMFA03020034;LMFA03020037;LMFA03020038;LMFA03020039;LMFA03060011;LMFA03060019;LMFA03060051;LMFA03060057;LMFA03060060;LMFA03060068;LMFA03060111;LMFA03070002;LMFA03070003;LMFA03070004;LMFA03070005;LMFA03070006;LMFA03070007;LMFA03070008;LMFA03070009;LMFA03070010;LMFA03070025;LMFA03070027;LMFA03070028;LMFA03070029;LMFA03070030;LMFA03070031;LMFA03070032;LMFA03070033;LMFA03070037;LMFA03070038;LMFA03070053;LMFA03070054;LMFA03070055;LMFA03070058;LMFA07010350;LMFA07010352;LMFA07010353;LMFA07010354;LMFA07010360;LMFA07010364;LMFA07010370;LMFA07010541;LMFA07040133;LMFA07040144;LMFA10000004;LMPR01040120;LMPR0104050005;LMPR0104100003;LMPR0104140004;LMPR0104370001;LMPR0104450001;LMPR0104500002;LMPR0104540005;LMPR01090019;LMPR01090021;LMPR01090022;LMPR01090023;LMPR01090024;LMPR01090032;LMPR01090048;LMPR01090049;LMPR01090050;LMST02010019;LMST02020013;LMST03020604	C18H30O2;C20H28O2;C20H30O3	16-methyl-6Z,9Z,12Z-heptadecatrienoic acid;Caleic acid;gamma-Linolenic acid;6,10,14-octadecatrienoic acid;Jacaric acid;alpha-calendic acid;beta-calendic acid;Punicic acid;alpha-eleostearic acid;beta-eleostearic acid;9,12,14-octadecatrienoic acid;alpha-Linolenic acid;Elaidolinolenic acid;10,12,14-octadecatrienoic acid;Pseudoeleostearic acid;10,12,15-octadecatrienoic acid;2E,9Z,12Z-octadecatrienoic acid;5,8,11-octadecatrienoic acid;5,9,12-octadecatrienoic acid;5Z,9Z,12E-octadecatrienoic acid;Pinolenic acid;7E,9Z,12Z-octadecatrienoic acid;7Z,9Z,12Z-octadecatrienoic acid;9E,11Z,13Z-octadecatrienoic acid;9E,12E,15Z-octadecatrienoic acid;9E,12Z,15E-octadecatrienoic acid;9E,12Z,15Z-octadecatrienoic acid;9Z,12E,15E-octadecatrienoic acid;9Z,12E,15Z-octadecatrienoic acid;9Z,12Z,15E-octadecatrienoic acid;Ximenynic acid;11Z-octadecen-9-ynoic acid;17-octadecen-9-ynoic acid;8,11,14,18-Eicosatetraynoic acid;5,8,11-Eicosatriynoic acid;6,9,12-Eicosatriynoic acid;7,10,13-Eicosatriynoic acid;9,12,15-Eicosatriynoic acid;9-hydroxy-2Z,5E,7Z,11Z,14Z-Eicosapentaenoic acid;9E-Octadecen-12-ynoic acid;Crepenynic acid;octadeca-9Z,11E,14Z-trienoic acid;(R)-lamenallenic acid;(S)-lamenallenic acid;octadeca-11E,13E,15Z-trienoic acid;octadeca-9Z,11E,15Z-trienoic acid;Columbinic acid;Catalpic acid;9E,11Z,13E-octadecatrienoic acid;Alvaradoic acid;Alvaradonic acid;Xionenynic acid;7E-Octadecen-9-ynoic acid;3Z,9Z,12Z-Octadecatrienoic acid;Scleropyric acid;Octadec-17-en-7-ynoic acid;(E)-octadec-13-en-11-ynoic acid;7Z-Octadecene-9-ynoic acid;Octadec-2E-en-4-ynedioic acid;Gorlic acid;Isogorlic acid;13-(2-Cyclopentenyl)-9Z-tridecenoic acid;2-(1,2-tetra-decadienyl)-cyclopropanecarboxylic acid;Isorumelenic acid;Rumelenic acid;3Z,6Z,9Z-Octadecatrienoic acid;9E,11E,15Z-octadecatrienoic acid;6E,9E,11E-octadecatrienoic acid;6Z,9E,11E-octadecatrienoic acid;8Z,11Z,14Z-octadecatrienoic acid;8(9)-EpETE;11(12)-EpETE;14(15)-EpETE;17(18)-EpETE;17R,18S-EpETE;5Z,8Z,10E,12E,14Z,17Z-eicosahexaenoic acid;15d-PGA1;LTA4;4,5-LTA4;14,15-LTA4;5-epi-LTA4;6-epi-LTA4;5-Oxo-ETE;12-oxo-ETE;15-Oxo-ETE;8-oxo-5E,9Z,11Z,14Z-eicosatetraenoic acid;9-oxo-5E,7Z,11Z,14Z-eicosatetraenoic acid;11-oxo-5E,8Z,12Z,14Z-Eicosatetraenoic acid;(5Z,8R,11Z,14Z)-8,9-epoxy-5,9,11,14-eicosatetraenoic acid;8R-HEPE;8S-HEPE;9S-HEPE;11R-HEPE;11S-HEPE;12R-HEPE;12S-HEPE;15S-HEPE;5S-HEPE;18R-HEPE;(+/-)-5-HEPE;(+/-)-8-HEPE;(+/-)-9-HEPE;(+/-)-11-HEPE;(+/-)-12-HEPE;(+/-)-15-HEPE;(+/-)-18-HEPE;15R-HEPE;18S-HEPE;16-HEPE;14-HEPE;5R-HEPE;10E,12E,14E-Hexadecatrienyl acetate;10E,12E,14Z-Hexadecatrienyl acetate;4E,6E,10Z-Hexadecatrienyl acetate;4E,6E,11Z-Hexadecatrienyl acetate;4E,6Z,10Z-Hexadecatrienyl acetate;13Z-Hexadecen-11-ynyl acetate;11Z,13E,15-Hexadecatrienyl acetate;(E,E)-3,7,11-Trimethyl-2,6,10-dodecatrienyl propionate;Topsentolide A2;cucujolide XI;Polyneuric acid;Steviol;Dehydroabietic acid;(-)-Spruceanol;(+)-7beta-Hydroxy-15-beyeren-19-oic acid;Spatol;Dysokusone D;(+)-18-Hydroxy-7,16-sacculatadiene-11,12-dial;ent-7alpha-hydroxykaur-16-en-19-oic acid;Retinoic Acid;13-cis-retinoic acid,Isotretinoin;9-cis-retinoic acid;9,13-di-cis-retinoic acid;11-cis-Retinoic acid;20,14-retro-retinoic acid;(3S)-11-cis-3-hydroxyretinal;(3R)-all-trans-3-hydroxyretinal;(3S)-all-trans-3-hydroxyretinal;estrane-3alpha,17alpha-diol;Methandrostenolone;1alpha-hydroxy-20-oxo-19,22,23,24,25,26,27-heptanorvitamin D3 / 1alpha-hydroxy-20-oxo-19,22,23,24,25,26,27-heptanorcholecalciferol	143 IDs	C18H30O2;C20H28O2;C20H30O3	142 descriptions	not contain S	627.202	437.692	747.541	not change	down	others	Steroids [ST02]	Sterol Lipids [ST]	2	0.013986	ST02	ST	2	0.86786	-0.204466
0.73_301.2160m/z	Metabolomics pos	504.529	623.245	809.148	437.692	326.964	499.103	379.039	673.594	580.809	688.857	552.428	664.46	627.163	1.0504	0.68532	0.070888	-0.54516	0.75981	0.03246	0.99593	0.39998	LMFA01020209;LMFA01030140;LMFA01030141;LMFA01030142;LMFA01030143;LMFA01030144;LMFA01030145;LMFA01030146;LMFA01030147;LMFA01030148;LMFA01030151;LMFA01030152;LMFA01030153;LMFA01030154;LMFA01030155;LMFA01030156;LMFA01030339;LMFA01030341;LMFA01030342;LMFA01030343;LMFA01030344;LMFA01030345;LMFA01030346;LMFA01030347;LMFA01030348;LMFA01030349;LMFA01030350;LMFA01030351;LMFA01030352;LMFA01030353;LMFA01030560;LMFA01030561;LMFA01030562;LMFA01030692;LMFA01030696;LMFA01030697;LMFA01030698;LMFA01030699;LMFA01030717;LMFA01030741;LMFA01030742;LMFA01030773;LMFA01030775;LMFA01030776;LMFA01030777;LMFA01030778;LMFA01030815;LMFA01030883;LMFA01030923;LMFA01031029;LMFA01031030;LMFA01031039;LMFA01031047;LMFA01031055;LMFA01031135;LMFA01031145;LMFA01031148;LMFA01031246;LMFA01031259;LMFA01140020;LMFA01140035;LMFA01140042;LMFA01140062;LMFA02000298;LMFA02000299;LMFA02000319;LMFA02000344;LMFA02000347;LMFA02000348;LMFA02000350;LMFA03000001;LMFA03000002;LMFA03000003;LMFA03000004;LMFA03000006;LMFA03000021;LMFA03010171;LMFA03020023;LMFA03020034;LMFA03020037;LMFA03020038;LMFA03020039;LMFA03060011;LMFA03060019;LMFA03060051;LMFA03060057;LMFA03060060;LMFA03060068;LMFA03060111;LMFA03070002;LMFA03070003;LMFA03070004;LMFA03070005;LMFA03070006;LMFA03070007;LMFA03070008;LMFA03070009;LMFA03070010;LMFA03070025;LMFA03070027;LMFA03070028;LMFA03070029;LMFA03070030;LMFA03070031;LMFA03070032;LMFA03070033;LMFA03070037;LMFA03070038;LMFA03070053;LMFA03070054;LMFA03070055;LMFA03070058;LMFA07010350;LMFA07010352;LMFA07010353;LMFA07010354;LMFA07010360;LMFA07010364;LMFA07010370;LMFA07010541;LMFA07040133;LMFA07040144;LMFA10000004;LMPR01040120;LMPR0104050005;LMPR0104100003;LMPR0104140004;LMPR0104370001;LMPR0104450001;LMPR0104500002;LMPR0104540005;LMPR01090019;LMPR01090021;LMPR01090022;LMPR01090023;LMPR01090024;LMPR01090032;LMPR01090048;LMPR01090049;LMPR01090050;LMST02010019;LMST02020013;LMST03020604	C18H30O2;C20H28O2;C20H30O3	16-methyl-6Z,9Z,12Z-heptadecatrienoic acid;Caleic acid;gamma-Linolenic acid;6,10,14-octadecatrienoic acid;Jacaric acid;alpha-calendic acid;beta-calendic acid;Punicic acid;alpha-eleostearic acid;beta-eleostearic acid;9,12,14-octadecatrienoic acid;alpha-Linolenic acid;Elaidolinolenic acid;10,12,14-octadecatrienoic acid;Pseudoeleostearic acid;10,12,15-octadecatrienoic acid;2E,9Z,12Z-octadecatrienoic acid;5,8,11-octadecatrienoic acid;5,9,12-octadecatrienoic acid;5Z,9Z,12E-octadecatrienoic acid;Pinolenic acid;7E,9Z,12Z-octadecatrienoic acid;7Z,9Z,12Z-octadecatrienoic acid;9E,11Z,13Z-octadecatrienoic acid;9E,12E,15Z-octadecatrienoic acid;9E,12Z,15E-octadecatrienoic acid;9E,12Z,15Z-octadecatrienoic acid;9Z,12E,15E-octadecatrienoic acid;9Z,12E,15Z-octadecatrienoic acid;9Z,12Z,15E-octadecatrienoic acid;Ximenynic acid;11Z-octadecen-9-ynoic acid;17-octadecen-9-ynoic acid;8,11,14,18-Eicosatetraynoic acid;5,8,11-Eicosatriynoic acid;6,9,12-Eicosatriynoic acid;7,10,13-Eicosatriynoic acid;9,12,15-Eicosatriynoic acid;9-hydroxy-2Z,5E,7Z,11Z,14Z-Eicosapentaenoic acid;9E-Octadecen-12-ynoic acid;Crepenynic acid;octadeca-9Z,11E,14Z-trienoic acid;(R)-lamenallenic acid;(S)-lamenallenic acid;octadeca-11E,13E,15Z-trienoic acid;octadeca-9Z,11E,15Z-trienoic acid;Columbinic acid;Catalpic acid;9E,11Z,13E-octadecatrienoic acid;Alvaradoic acid;Alvaradonic acid;Xionenynic acid;7E-Octadecen-9-ynoic acid;3Z,9Z,12Z-Octadecatrienoic acid;Scleropyric acid;Octadec-17-en-7-ynoic acid;(E)-octadec-13-en-11-ynoic acid;7Z-Octadecene-9-ynoic acid;Octadec-2E-en-4-ynedioic acid;Gorlic acid;Isogorlic acid;13-(2-Cyclopentenyl)-9Z-tridecenoic acid;2-(1,2-tetra-decadienyl)-cyclopropanecarboxylic acid;Isorumelenic acid;Rumelenic acid;3Z,6Z,9Z-Octadecatrienoic acid;9E,11E,15Z-octadecatrienoic acid;6E,9E,11E-octadecatrienoic acid;6Z,9E,11E-octadecatrienoic acid;8Z,11Z,14Z-octadecatrienoic acid;8(9)-EpETE;11(12)-EpETE;14(15)-EpETE;17(18)-EpETE;17R,18S-EpETE;5Z,8Z,10E,12E,14Z,17Z-eicosahexaenoic acid;15d-PGA1;LTA4;4,5-LTA4;14,15-LTA4;5-epi-LTA4;6-epi-LTA4;5-Oxo-ETE;12-oxo-ETE;15-Oxo-ETE;8-oxo-5E,9Z,11Z,14Z-eicosatetraenoic acid;9-oxo-5E,7Z,11Z,14Z-eicosatetraenoic acid;11-oxo-5E,8Z,12Z,14Z-Eicosatetraenoic acid;(5Z,8R,11Z,14Z)-8,9-epoxy-5,9,11,14-eicosatetraenoic acid;8R-HEPE;8S-HEPE;9S-HEPE;11R-HEPE;11S-HEPE;12R-HEPE;12S-HEPE;15S-HEPE;5S-HEPE;18R-HEPE;(+/-)-5-HEPE;(+/-)-8-HEPE;(+/-)-9-HEPE;(+/-)-11-HEPE;(+/-)-12-HEPE;(+/-)-15-HEPE;(+/-)-18-HEPE;15R-HEPE;18S-HEPE;16-HEPE;14-HEPE;5R-HEPE;10E,12E,14E-Hexadecatrienyl acetate;10E,12E,14Z-Hexadecatrienyl acetate;4E,6E,10Z-Hexadecatrienyl acetate;4E,6E,11Z-Hexadecatrienyl acetate;4E,6Z,10Z-Hexadecatrienyl acetate;13Z-Hexadecen-11-ynyl acetate;11Z,13E,15-Hexadecatrienyl acetate;(E,E)-3,7,11-Trimethyl-2,6,10-dodecatrienyl propionate;Topsentolide A2;cucujolide XI;Polyneuric acid;Steviol;Dehydroabietic acid;(-)-Spruceanol;(+)-7beta-Hydroxy-15-beyeren-19-oic acid;Spatol;Dysokusone D;(+)-18-Hydroxy-7,16-sacculatadiene-11,12-dial;ent-7alpha-hydroxykaur-16-en-19-oic acid;Retinoic Acid;13-cis-retinoic acid,Isotretinoin;9-cis-retinoic acid;9,13-di-cis-retinoic acid;11-cis-Retinoic acid;20,14-retro-retinoic acid;(3S)-11-cis-3-hydroxyretinal;(3R)-all-trans-3-hydroxyretinal;(3S)-all-trans-3-hydroxyretinal;estrane-3alpha,17alpha-diol;Methandrostenolone;1alpha-hydroxy-20-oxo-19,22,23,24,25,26,27-heptanorvitamin D3 / 1alpha-hydroxy-20-oxo-19,22,23,24,25,26,27-heptanorcholecalciferol	143 IDs	C18H30O2;C20H28O2;C20H30O3	142 descriptions	not contain S	627.202	437.692	747.541	not change	down	others	NA	NA	1	0.00699301	NA	NA	NA	0.86786	-0.204466
0.74_179.1286m/z	Metabolomics pos	622.272	638.327	776.88	677.835	783.195	593.947	355.809	681.737	734.577	778.932	649.476	654.379	812.678	0.96265	0.97092	-0.054918	-0.042581	0.73527	0.8021	0.99593	0.99363	NA	NA	NA	NA	NA	NA	NA	708.157	638.327	711.789	not change	not change	others	NA	NA	NA	NA	NA	NA	NA	0.966785	-0.048733
3.75_255.1950m/z	Metabolomics pos	619.395	593.501	776.399	727.472	697.851	632.94	581.602	670.195	659.374	638.659	882.225	624.563	623.378	0.93387	0.96625	-0.098709	-0.049539	0.67306	0.80422	0.99593	0.99363	LMFA01170019;LMFA01170020;LMFA01170021;LMFA07010489;LMGL01030004	C15H28O4;C15H26O3	3-methyl-tetradecanedioic acid;5-methyl-tetradecanedioic acid;Pentadecanedioic acid;Methyl 7-oxo-11E-tetradecenoate;Petroraspailyne B1	LMFA01170019;LMFA01170020;LMFA01170021;LMFA07010489;LMGL01030004	C15H28O4;C15H26O3	5 descriptions	not contain S	649.016	619.395	765.487	not change	not change	others	Fatty Acids and Conjugates [FA01]	Fatty Acyls [FA]	3	0.6	FA01	FA	1	0.95006	-0.0739095
3.75_255.1950m/z	Metabolomics pos	619.395	593.501	776.399	727.472	697.851	632.94	581.602	670.195	659.374	638.659	882.225	624.563	623.378	0.93387	0.96625	-0.098709	-0.049539	0.67306	0.80422	0.99593	0.99363	LMFA01170019;LMFA01170020;LMFA01170021;LMFA07010489;LMGL01030004	C15H28O4;C15H26O3	3-methyl-tetradecanedioic acid;5-methyl-tetradecanedioic acid;Pentadecanedioic acid;Methyl 7-oxo-11E-tetradecenoate;Petroraspailyne B1	LMFA01170019;LMFA01170020;LMFA01170021;LMFA07010489;LMGL01030004	C15H28O4;C15H26O3	5 descriptions	not contain S	649.016	619.395	765.487	not change	not change	others	Fatty esters [FA07]	Fatty Acyls [FA]	1	0.2	FA07	FA	7	0.95006	-0.0739095
3.75_255.1950m/z	Metabolomics pos	619.395	593.501	776.399	727.472	697.851	632.94	581.602	670.195	659.374	638.659	882.225	624.563	623.378	0.93387	0.96625	-0.098709	-0.049539	0.67306	0.80422	0.99593	0.99363	LMFA01170019;LMFA01170020;LMFA01170021;LMFA07010489;LMGL01030004	C15H28O4;C15H26O3	3-methyl-tetradecanedioic acid;5-methyl-tetradecanedioic acid;Pentadecanedioic acid;Methyl 7-oxo-11E-tetradecenoate;Petroraspailyne B1	LMFA01170019;LMFA01170020;LMFA01170021;LMFA07010489;LMGL01030004	C15H28O4;C15H26O3	5 descriptions	not contain S	649.016	619.395	765.487	not change	not change	others	Monoradylglycerols [GL01]	Glycerolipids [GL]	1	0.2	GL01	GL	1	0.95006	-0.0739095
0.76_368.2615m/z	Metabolomics pos	954.787	699.442	553.195	320.502	37.181	237.727	202.26	255.539	302.771	326.526	7.4362	508.566	422.784	2.3514	0.63423	1.2335	-0.65691	0.095009	0.5512	0.62522	0.93532	NA	NA	NA	NA	NA	NA	NA	279.155	237.727	699.442	not change	not change	others	NA	NA	NA	NA	NA	NA	NA	1.49282	0.578035
4.37_118.1200m/z	Metabolomics pos	392.782	570.626	549.876	304.611	385.278	204.243	557.819	628.844	651.626	408.754	570.252	511.145	654.947	0.87153	0.51495	-0.19837	-0.95749	0.34774	0.013776	0.93956	0.28103	NA	NA	NA	NA	NA	NA	NA	593.331	304.611	738.961	not change	down	others	NA	NA	NA	NA	NA	NA	NA	0.69324	-0.528573
2.01_338.3411m/z	Metabolomics pos	298.34	604.113	356.614	302.826	394.388	288.387	623.861	713.927	759.299	688.241	782.647	970.181	356.755	0.59683	0.4672	-0.7446	-1.0979	0.23745	0.11211	0.8582	0.60012	LMFA08010028;LMFA08040038	C22H43NO;C22H45NO2	Erucamide;Eicosanoyl-EA	LMFA08010028;LMFA08040038	C22H43NO;C22H45NO2	Erucamide;Eicosanoyl-EA	not contain S	701.084	302.826	782.647	not change	not change	others	Fatty amides [FA08]	Fatty Acyls [FA]	2	1	FA08	FA	8	0.532015	-0.910461
3.63_243.1347m/z	Metabolomics pos	655.155	530.194	627.994	638.159	794.455	582.94	605.624	632.898	598.293	746.799	549.88	530.655	558.923	1.1061	1.2294	0.14543	0.29796	0.20999	0.12123	0.83632	0.62001	LMFA01031094;LMFA01140082;LMFA05000589;LMFA05000696	C14H20O2	Tetradecan-7,9-diynoic acid;2-[3]-ladderane ethanoic acid;13-Tetradecene-1,3-diyne-6,7-diol;rosafluine	LMFA01031094;LMFA01140082;LMFA05000589;LMFA05000696	C14H20O2	4 descriptions	not contain S	619.261	549.88	741.78	not change	not change	others	Fatty Acids and Conjugates [FA01]	Fatty Acyls [FA]	2	0.5	FA01	FA	1	1.16775	0.223731
3.63_243.1347m/z	Metabolomics pos	655.155	530.194	627.994	638.159	794.455	582.94	605.624	632.898	598.293	746.799	549.88	530.655	558.923	1.1061	1.2294	0.14543	0.29796	0.20999	0.12123	0.83632	0.62001	LMFA01031094;LMFA01140082;LMFA05000589;LMFA05000696	C14H20O2	Tetradecan-7,9-diynoic acid;2-[3]-ladderane ethanoic acid;13-Tetradecene-1,3-diyne-6,7-diol;rosafluine	LMFA01031094;LMFA01140082;LMFA05000589;LMFA05000696	C14H20O2	4 descriptions	not contain S	619.261	549.88	741.78	not change	not change	others	Fatty alcohols [FA05]	Fatty Acyls [FA]	2	0.5	FA05	FA	5	1.16775	0.223731
3.99_100.0397m/z	Metabolomics pos	645.153	624.612	647.951	617.26	748.183	646.288	419.359	619.499	671.092	729.644	703.301	658.09	676.5	0.94103	0.98716	-0.087687	-0.01864	0.056268	0.84498	0.5089	0.99379	LMFA01060172	C4H7NO3	2S-amino-3-oxo-butanoic acid	LMFA01060172	C4H7NO3	2S-amino-3-oxo-butanoic acid	not contain S	645.295	621.982	676.5	not change	not change	others	Fatty Acids and Conjugates [FA01]	Fatty Acyls [FA]	1	1	FA01	FA	1	0.964095	-0.0527528
6.50_252.1590m/z	Metabolomics pos	599.12	618.263	614.718	640.864	686.674	665.744	621.53	634.794	698.957	560.641	624.201	772.164	701.667	0.87325	0.95007	-0.19554	-0.073891	0.10905	0.47868	0.66076	0.91058	LMFA01120009;LMFA01120010;LMFA06000156;LMFA08030017;LMFA10000016	C14H23NO4;C14H18O3	Tetranor-8-NO2-CLA;Tetranor-5-NO2-CLA;3,7-Dimethyl-8,11-dioxo-2E,6E,9E-dodecatrienal;N-(3-oxo-decanoyl)-homoserine lactone;Montiporic acid C	LMFA01120009;LMFA01120010;LMFA06000156;LMFA08030017;LMFA10000016	C14H23NO4;C14H18O3	5 descriptions	not contain S	628.162	614.718	701.667	not change	not change	others	Fatty Acids and Conjugates [FA01]	Fatty Acyls [FA]	2	0.4	FA01	FA	1	0.91166	-0.133432
6.50_252.1590m/z	Metabolomics pos	599.12	618.263	614.718	640.864	686.674	665.744	621.53	634.794	698.957	560.641	624.201	772.164	701.667	0.87325	0.95007	-0.19554	-0.073891	0.10905	0.47868	0.66076	0.91058	LMFA01120009;LMFA01120010;LMFA06000156;LMFA08030017;LMFA10000016	C14H23NO4;C14H18O3	Tetranor-8-NO2-CLA;Tetranor-5-NO2-CLA;3,7-Dimethyl-8,11-dioxo-2E,6E,9E-dodecatrienal;N-(3-oxo-decanoyl)-homoserine lactone;Montiporic acid C	LMFA01120009;LMFA01120010;LMFA06000156;LMFA08030017;LMFA10000016	C14H23NO4;C14H18O3	5 descriptions	not contain S	628.162	614.718	701.667	not change	not change	others	Fatty aldehydes [FA06]	Fatty Acyls [FA]	1	0.2	FA06	FA	6	0.91166	-0.133432
6.50_252.1590m/z	Metabolomics pos	599.12	618.263	614.718	640.864	686.674	665.744	621.53	634.794	698.957	560.641	624.201	772.164	701.667	0.87325	0.95007	-0.19554	-0.073891	0.10905	0.47868	0.66076	0.91058	LMFA01120009;LMFA01120010;LMFA06000156;LMFA08030017;LMFA10000016	C14H23NO4;C14H18O3	Tetranor-8-NO2-CLA;Tetranor-5-NO2-CLA;3,7-Dimethyl-8,11-dioxo-2E,6E,9E-dodecatrienal;N-(3-oxo-decanoyl)-homoserine lactone;Montiporic acid C	LMFA01120009;LMFA01120010;LMFA06000156;LMFA08030017;LMFA10000016	C14H23NO4;C14H18O3	5 descriptions	not contain S	628.162	614.718	701.667	not change	not change	others	Fatty amides [FA08]	Fatty Acyls [FA]	1	0.2	FA08	FA	8	0.91166	-0.133432
6.50_252.1590m/z	Metabolomics pos	599.12	618.263	614.718	640.864	686.674	665.744	621.53	634.794	698.957	560.641	624.201	772.164	701.667	0.87325	0.95007	-0.19554	-0.073891	0.10905	0.47868	0.66076	0.91058	LMFA01120009;LMFA01120010;LMFA06000156;LMFA08030017;LMFA10000016	C14H23NO4;C14H18O3	Tetranor-8-NO2-CLA;Tetranor-5-NO2-CLA;3,7-Dimethyl-8,11-dioxo-2E,6E,9E-dodecatrienal;N-(3-oxo-decanoyl)-homoserine lactone;Montiporic acid C	LMFA01120009;LMFA01120010;LMFA06000156;LMFA08030017;LMFA10000016	C14H23NO4;C14H18O3	5 descriptions	not contain S	628.162	614.718	701.667	not change	not change	others	Fatty ethers [FA10]	Fatty Acyls [FA]	1	0.2	FA10	FA	10	0.91166	-0.133432
3.33_186.1850m/z	Metabolomics pos	683.952	616.581	720.013	661.994	625.521	693.289	682.185	494.698	760.268	610.791	800.391	675.561	500.974	1.0221	1.002	0.031487	0.0028282	0.88204	0.98911	0.99593	0.99806	LMFA05000125;LMFA06000065;LMFA06000066;LMFA06000067;LMFA12000023;LMFA12000157;LMPR0102090066	C11H20O	3,4,7-Trimethyl-2E,6-octadien-1-ol;2-undecenal;4-undecenal;10-undecenal;3-Methyl-3E-decen-2-one;10-Undecen-2-one;2-Methylisoborneol	7 IDs	C11H20O	7 descriptions	not contain S	646.488	644.915	683.952	not change	not change	others	Fatty alcohols [FA05]	Fatty Acyls [FA]	1	0.142857	FA05	FA	5	1.01205	0.0172806
3.33_186.1850m/z	Metabolomics pos	683.952	616.581	720.013	661.994	625.521	693.289	682.185	494.698	760.268	610.791	800.391	675.561	500.974	1.0221	1.002	0.031487	0.0028282	0.88204	0.98911	0.99593	0.99806	LMFA05000125;LMFA06000065;LMFA06000066;LMFA06000067;LMFA12000023;LMFA12000157;LMPR0102090066	C11H20O	3,4,7-Trimethyl-2E,6-octadien-1-ol;2-undecenal;4-undecenal;10-undecenal;3-Methyl-3E-decen-2-one;10-Undecen-2-one;2-Methylisoborneol	7 IDs	C11H20O	7 descriptions	not contain S	646.488	644.915	683.952	not change	not change	others	Fatty aldehydes [FA06]	Fatty Acyls [FA]	3	0.428571	FA06	FA	6	1.01205	0.0172806
3.33_186.1850m/z	Metabolomics pos	683.952	616.581	720.013	661.994	625.521	693.289	682.185	494.698	760.268	610.791	800.391	675.561	500.974	1.0221	1.002	0.031487	0.0028282	0.88204	0.98911	0.99593	0.99806	LMFA05000125;LMFA06000065;LMFA06000066;LMFA06000067;LMFA12000023;LMFA12000157;LMPR0102090066	C11H20O	3,4,7-Trimethyl-2E,6-octadien-1-ol;2-undecenal;4-undecenal;10-undecenal;3-Methyl-3E-decen-2-one;10-Undecen-2-one;2-Methylisoborneol	7 IDs	C11H20O	7 descriptions	not contain S	646.488	644.915	683.952	not change	not change	others	Isoprenoids [PR01]	Prenol Lipids [PR]	1	0.142857	PR01	PR	1	1.01205	0.0172806
3.33_186.1850m/z	Metabolomics pos	683.952	616.581	720.013	661.994	625.521	693.289	682.185	494.698	760.268	610.791	800.391	675.561	500.974	1.0221	1.002	0.031487	0.0028282	0.88204	0.98911	0.99593	0.99806	LMFA05000125;LMFA06000065;LMFA06000066;LMFA06000067;LMFA12000023;LMFA12000157;LMPR0102090066	C11H20O	3,4,7-Trimethyl-2E,6-octadien-1-ol;2-undecenal;4-undecenal;10-undecenal;3-Methyl-3E-decen-2-one;10-Undecen-2-one;2-Methylisoborneol	7 IDs	C11H20O	7 descriptions	not contain S	646.488	644.915	683.952	not change	not change	others	Oxygenated hydrocarbons [FA12]	Fatty Acyls [FA]	2	0.285714	FA12	FA	12	1.01205	0.0172806
3.78_314.2681m/z	Metabolomics pos	609.128	683.746	725.954	576.779	458.051	559.378	483.372	894.304	655.301	726.282	579.838	481.495	523.143	1.2741	1.0061	0.34951	0.008833	0.031235	0.94798	0.39826	0.9948	LMFA01060201;LMFA01060214;LMFA01060223;LMFA01060232;LMFA01080011;LMFA02000035;LMFA02000036;LMFA02000037;LMFA02000038;LMFA02000054;LMFA02000055;LMFA02000057;LMFA02000065;LMFA02000066;LMFA02000151;LMFA02000152;LMFA02000153;LMFA02000154;LMFA02000155;LMFA02000182;LMFA02000187;LMFA02000188;LMFA02000189;LMFA02000190;LMFA02000217;LMFA02000218;LMFA02000219;LMFA02000227;LMFA02000228;LMFA02000265;LMFA02000266;LMFA02000267;LMFA02000268;LMFA02000276;LMFA02000280;LMFA02000282;LMFA02000283;LMFA02000287;LMFA02000290;LMFA02000291;LMFA02000308;LMFA02000311;LMFA02000315;LMFA02000316;LMFA02000318;LMFA02000325;LMFA02000355;LMFA02000356;LMFA02000370;LMFA02010012;LMFA02010013;LMFA07040140;LMFA08020079	C18H32O3;C18H35NO3	13-keto-9Z-octadecenoic acid;7-keto-11-Octadecenoic acid;10-oxo-11E-octadecenoic acid;6-oxo-4E-octadecenoic acid;7-Methoxy-9-methyl-4E,8E-hexadecadienoic acid;13R-HODE;9R-HODE;9(10)-EpOME;12(13)-EpOME;Avenoleic acid;10-keto-12Z-octadecenoic acid;2R-hydroxy-linoleic acid;10R-HODE;10S-HODE;9-HODE;Dimorphecolic acid;Densipolic acid;Coriolic acid;alpha-artemisic acid;6-HODE;beta-Dimorphecolic acid;9S-HODE;12R-HODE;12-hydroxy-9-octadecynoic acid;12S-hydroxy-9-octadecynoic acid;12-hydroxy-10-octadecynoic acid;8S-HODE;13S-HODE;12-OxoOME(10E);12-OxoOME(10Z);12-OxoOME(9E);12-OxoOME(9Z);12,13-EpOME(9);9,10-EpOME(12);12S,13R-EpOME;9R,10S-EpOME;8R-HODE;2-hydroxy-9Z,12Z-Octadecadienoic acid;9-oxo-12Z-Octadecenoic acid;8-hydroxy-11Z,14Z-Octadecadienoic acid;13-keto-trans-9-octadecenoic acid;15-Hydroxy-9Z,15Z-octadecadienoic acid;15-hydroxy-9Z,12Z-Octadecadienoic acid;9-hydroxy-10,12-Octadecadienoic acid;9-keto-11Z-octadecenoic acid;10-hydroxy-9Z,12Z-octadecadienoic acid;13-hydroxy-9Z,12Z-octadecadienoic acid;4-oxo-2E-octadecenoic acid;(1R,2R)-3-oxo-2-pentyl-cyclopentaneoctanoic acid;(1S,2S)-3-oxo-2-pentyl-cyclopentaneoctanoic acid;PsiAabeta;N-palmitoyl glycine	53 IDs	C18H32O3;C18H35NO3	52 descriptions	not contain S	690.791	523.143	700.319	up	not change	others	Fatty Acids and Conjugates [FA01]	Fatty Acyls [FA]	5	0.0943396	FA01	FA	1	1.1401	0.18916
3.78_314.2681m/z	Metabolomics pos	609.128	683.746	725.954	576.779	458.051	559.378	483.372	894.304	655.301	726.282	579.838	481.495	523.143	1.2741	1.0061	0.34951	0.008833	0.031235	0.94798	0.39826	0.9948	LMFA01060201;LMFA01060214;LMFA01060223;LMFA01060232;LMFA01080011;LMFA02000035;LMFA02000036;LMFA02000037;LMFA02000038;LMFA02000054;LMFA02000055;LMFA02000057;LMFA02000065;LMFA02000066;LMFA02000151;LMFA02000152;LMFA02000153;LMFA02000154;LMFA02000155;LMFA02000182;LMFA02000187;LMFA02000188;LMFA02000189;LMFA02000190;LMFA02000217;LMFA02000218;LMFA02000219;LMFA02000227;LMFA02000228;LMFA02000265;LMFA02000266;LMFA02000267;LMFA02000268;LMFA02000276;LMFA02000280;LMFA02000282;LMFA02000283;LMFA02000287;LMFA02000290;LMFA02000291;LMFA02000308;LMFA02000311;LMFA02000315;LMFA02000316;LMFA02000318;LMFA02000325;LMFA02000355;LMFA02000356;LMFA02000370;LMFA02010012;LMFA02010013;LMFA07040140;LMFA08020079	C18H32O3;C18H35NO3	13-keto-9Z-octadecenoic acid;7-keto-11-Octadecenoic acid;10-oxo-11E-octadecenoic acid;6-oxo-4E-octadecenoic acid;7-Methoxy-9-methyl-4E,8E-hexadecadienoic acid;13R-HODE;9R-HODE;9(10)-EpOME;12(13)-EpOME;Avenoleic acid;10-keto-12Z-octadecenoic acid;2R-hydroxy-linoleic acid;10R-HODE;10S-HODE;9-HODE;Dimorphecolic acid;Densipolic acid;Coriolic acid;alpha-artemisic acid;6-HODE;beta-Dimorphecolic acid;9S-HODE;12R-HODE;12-hydroxy-9-octadecynoic acid;12S-hydroxy-9-octadecynoic acid;12-hydroxy-10-octadecynoic acid;8S-HODE;13S-HODE;12-OxoOME(10E);12-OxoOME(10Z);12-OxoOME(9E);12-OxoOME(9Z);12,13-EpOME(9);9,10-EpOME(12);12S,13R-EpOME;9R,10S-EpOME;8R-HODE;2-hydroxy-9Z,12Z-Octadecadienoic acid;9-oxo-12Z-Octadecenoic acid;8-hydroxy-11Z,14Z-Octadecadienoic acid;13-keto-trans-9-octadecenoic acid;15-Hydroxy-9Z,15Z-octadecadienoic acid;15-hydroxy-9Z,12Z-Octadecadienoic acid;9-hydroxy-10,12-Octadecadienoic acid;9-keto-11Z-octadecenoic acid;10-hydroxy-9Z,12Z-octadecadienoic acid;13-hydroxy-9Z,12Z-octadecadienoic acid;4-oxo-2E-octadecenoic acid;(1R,2R)-3-oxo-2-pentyl-cyclopentaneoctanoic acid;(1S,2S)-3-oxo-2-pentyl-cyclopentaneoctanoic acid;PsiAabeta;N-palmitoyl glycine	53 IDs	C18H32O3;C18H35NO3	52 descriptions	not contain S	690.791	523.143	700.319	up	not change	others	Fatty amides [FA08]	Fatty Acyls [FA]	1	0.0188679	FA08	FA	8	1.1401	0.18916
3.78_314.2681m/z	Metabolomics pos	609.128	683.746	725.954	576.779	458.051	559.378	483.372	894.304	655.301	726.282	579.838	481.495	523.143	1.2741	1.0061	0.34951	0.008833	0.031235	0.94798	0.39826	0.9948	LMFA01060201;LMFA01060214;LMFA01060223;LMFA01060232;LMFA01080011;LMFA02000035;LMFA02000036;LMFA02000037;LMFA02000038;LMFA02000054;LMFA02000055;LMFA02000057;LMFA02000065;LMFA02000066;LMFA02000151;LMFA02000152;LMFA02000153;LMFA02000154;LMFA02000155;LMFA02000182;LMFA02000187;LMFA02000188;LMFA02000189;LMFA02000190;LMFA02000217;LMFA02000218;LMFA02000219;LMFA02000227;LMFA02000228;LMFA02000265;LMFA02000266;LMFA02000267;LMFA02000268;LMFA02000276;LMFA02000280;LMFA02000282;LMFA02000283;LMFA02000287;LMFA02000290;LMFA02000291;LMFA02000308;LMFA02000311;LMFA02000315;LMFA02000316;LMFA02000318;LMFA02000325;LMFA02000355;LMFA02000356;LMFA02000370;LMFA02010012;LMFA02010013;LMFA07040140;LMFA08020079	C18H32O3;C18H35NO3	13-keto-9Z-octadecenoic acid;7-keto-11-Octadecenoic acid;10-oxo-11E-octadecenoic acid;6-oxo-4E-octadecenoic acid;7-Methoxy-9-methyl-4E,8E-hexadecadienoic acid;13R-HODE;9R-HODE;9(10)-EpOME;12(13)-EpOME;Avenoleic acid;10-keto-12Z-octadecenoic acid;2R-hydroxy-linoleic acid;10R-HODE;10S-HODE;9-HODE;Dimorphecolic acid;Densipolic acid;Coriolic acid;alpha-artemisic acid;6-HODE;beta-Dimorphecolic acid;9S-HODE;12R-HODE;12-hydroxy-9-octadecynoic acid;12S-hydroxy-9-octadecynoic acid;12-hydroxy-10-octadecynoic acid;8S-HODE;13S-HODE;12-OxoOME(10E);12-OxoOME(10Z);12-OxoOME(9E);12-OxoOME(9Z);12,13-EpOME(9);9,10-EpOME(12);12S,13R-EpOME;9R,10S-EpOME;8R-HODE;2-hydroxy-9Z,12Z-Octadecadienoic acid;9-oxo-12Z-Octadecenoic acid;8-hydroxy-11Z,14Z-Octadecadienoic acid;13-keto-trans-9-octadecenoic acid;15-Hydroxy-9Z,15Z-octadecadienoic acid;15-hydroxy-9Z,12Z-Octadecadienoic acid;9-hydroxy-10,12-Octadecadienoic acid;9-keto-11Z-octadecenoic acid;10-hydroxy-9Z,12Z-octadecadienoic acid;13-hydroxy-9Z,12Z-octadecadienoic acid;4-oxo-2E-octadecenoic acid;(1R,2R)-3-oxo-2-pentyl-cyclopentaneoctanoic acid;(1S,2S)-3-oxo-2-pentyl-cyclopentaneoctanoic acid;PsiAabeta;N-palmitoyl glycine	53 IDs	C18H32O3;C18H35NO3	52 descriptions	not contain S	690.791	523.143	700.319	up	not change	others	Fatty esters [FA07]	Fatty Acyls [FA]	1	0.0188679	FA07	FA	7	1.1401	0.18916
3.78_314.2681m/z	Metabolomics pos	609.128	683.746	725.954	576.779	458.051	559.378	483.372	894.304	655.301	726.282	579.838	481.495	523.143	1.2741	1.0061	0.34951	0.008833	0.031235	0.94798	0.39826	0.9948	LMFA01060201;LMFA01060214;LMFA01060223;LMFA01060232;LMFA01080011;LMFA02000035;LMFA02000036;LMFA02000037;LMFA02000038;LMFA02000054;LMFA02000055;LMFA02000057;LMFA02000065;LMFA02000066;LMFA02000151;LMFA02000152;LMFA02000153;LMFA02000154;LMFA02000155;LMFA02000182;LMFA02000187;LMFA02000188;LMFA02000189;LMFA02000190;LMFA02000217;LMFA02000218;LMFA02000219;LMFA02000227;LMFA02000228;LMFA02000265;LMFA02000266;LMFA02000267;LMFA02000268;LMFA02000276;LMFA02000280;LMFA02000282;LMFA02000283;LMFA02000287;LMFA02000290;LMFA02000291;LMFA02000308;LMFA02000311;LMFA02000315;LMFA02000316;LMFA02000318;LMFA02000325;LMFA02000355;LMFA02000356;LMFA02000370;LMFA02010012;LMFA02010013;LMFA07040140;LMFA08020079	C18H32O3;C18H35NO3	13-keto-9Z-octadecenoic acid;7-keto-11-Octadecenoic acid;10-oxo-11E-octadecenoic acid;6-oxo-4E-octadecenoic acid;7-Methoxy-9-methyl-4E,8E-hexadecadienoic acid;13R-HODE;9R-HODE;9(10)-EpOME;12(13)-EpOME;Avenoleic acid;10-keto-12Z-octadecenoic acid;2R-hydroxy-linoleic acid;10R-HODE;10S-HODE;9-HODE;Dimorphecolic acid;Densipolic acid;Coriolic acid;alpha-artemisic acid;6-HODE;beta-Dimorphecolic acid;9S-HODE;12R-HODE;12-hydroxy-9-octadecynoic acid;12S-hydroxy-9-octadecynoic acid;12-hydroxy-10-octadecynoic acid;8S-HODE;13S-HODE;12-OxoOME(10E);12-OxoOME(10Z);12-OxoOME(9E);12-OxoOME(9Z);12,13-EpOME(9);9,10-EpOME(12);12S,13R-EpOME;9R,10S-EpOME;8R-HODE;2-hydroxy-9Z,12Z-Octadecadienoic acid;9-oxo-12Z-Octadecenoic acid;8-hydroxy-11Z,14Z-Octadecadienoic acid;13-keto-trans-9-octadecenoic acid;15-Hydroxy-9Z,15Z-octadecadienoic acid;15-hydroxy-9Z,12Z-Octadecadienoic acid;9-hydroxy-10,12-Octadecadienoic acid;9-keto-11Z-octadecenoic acid;10-hydroxy-9Z,12Z-octadecadienoic acid;13-hydroxy-9Z,12Z-octadecadienoic acid;4-oxo-2E-octadecenoic acid;(1R,2R)-3-oxo-2-pentyl-cyclopentaneoctanoic acid;(1S,2S)-3-oxo-2-pentyl-cyclopentaneoctanoic acid;PsiAabeta;N-palmitoyl glycine	53 IDs	C18H32O3;C18H35NO3	52 descriptions	not contain S	690.791	523.143	700.319	up	not change	others	Octadecanoids [FA02]	Fatty Acyls [FA]	46	0.867925	FA02	FA	2	1.1401	0.18916
4.38_159.0761m/z	Metabolomics pos	684.284	400.219	601.748	572.832	641.417	758.741	359.548	503.208	637.803	572.15	718.531	566.708	490.419	0.94965	1.1111	-0.074535	0.15203	0.79582	0.48823	0.99593	0.91174	LMFA01060191	C6H7NO3	2-aminomuconic acid semialdehyde	LMFA01060191	C6H7NO3	2-aminomuconic acid semialdehyde	not contain S	537.679	489.318	641.417	not change	not change	others	Fatty Acids and Conjugates [FA01]	Fatty Acyls [FA]	1	1	FA01	FA	1	1.03038	0.0431695
2.69_107.0606m/z	Metabolomics pos	591.774	566.429	576.569	521.548	462.137	569.818	483.805	452.081	701.688	666.776	709.385	498.805	804.57	0.86189	0.77183	-0.21443	-0.37365	0.36441	0.1844	0.93956	0.7391	NA	NA	NA	NA	NA	NA	NA	575.291	521.548	709.385	not change	not change	others	NA	NA	NA	NA	NA	NA	NA	0.81686	-0.291839
3.78_265.1652m/z	Metabolomics pos	734.847	602.179	590.528	439.936	750.531	668.366	629.465	656.976	470.302	688.546	832.888	555.515	628.768	0.95557	0.9215	-0.065563	-0.11794	0.76895	0.6936	0.99593	0.98298	NA	NA	NA	NA	NA	NA	NA	643.22	496.576	668.366	not change	not change	others	NA	NA	NA	NA	NA	NA	NA	0.938535	-0.0915175
3.72_237.1691m/z	Metabolomics pos	705.721	623.742	700.407	490.531	588.146	615.711	445.258	768.978	483.535	584.7	569.925	729.527	745.559	0.9926	0.82855	-0.01072	-0.27134	0.93904	0.15943	0.99593	0.7085	NA	NA	NA	NA	NA	NA	NA	534.117	502.006	729.527	not change	not change	others	NA	NA	NA	NA	NA	NA	NA	0.910575	-0.13515
5.39_201.1121m/z	Metabolomics pos	613.661	571.754	588.413	581.798	616.319	591.847	541.896	626.01	631.483	641.557	683.597	718.363	596.774	0.88748	0.89555	-0.17222	-0.15916	0.12087	0.13771	0.68615	0.6564	LMFA01050579;LMFA01060079;LMFA01060080;LMFA01170032;LMFA01170044;LMFA01170045;LMFA01170076;LMFA01170092;LMFA01170131;LMFA01170132	C10H16O4;C10H18O5	Cladosporacid E;3,6-dioxo-decanoic acid;6,9-dioxo-decanoic acid;2E-Decenedioic acid;4E-Decenedioic acid;4Z-Decenedioic acid;2-hydroxy-decanedioic acid;3-hydroxy-sebacic acid;Callosobruchusic acid;2,6R-Dimethyl-2E-octen-1,8-dioic acid	10 IDs	C10H16O4;C10H18O5	10 descriptions	not contain S	628.746	582.277	683.597	not change	not change	others	Fatty Acids and Conjugates [FA01]	Fatty Acyls [FA]	10	1	FA01	FA	1	0.891515	-0.165669
0.50_165.0870m/z	Metabolomics pos	605.979	576.601	533.822	575.432	670.239	656.783	524.219	592.776	404.12	625.118	704.735	536.314	634.732	0.91503	1.0142	-0.1281	0.02037	0.3741	0.88385	0.93956	0.9939	NA	NA	NA	NA	NA	NA	NA	558.497	550.682	656.783	not change	not change	others	NA	NA	NA	NA	NA	NA	NA	0.964615	-0.0519749
1.44_265.1542m/z	Metabolomics pos	637.338	898.628	499.526	444.594	342.973	345.21	575.211	583.168	625.585	713.463	332.485	814.76	602.996	1.163	0.64721	0.21782	-0.62769	0.62922	0.22488	0.99593	0.79231	LMFA01060216;LMFA12000336	C17H22O	(9E,15E)-heptadec-9,15-trien-11,13-diyn-4-one;Falcarinone	LMFA01060216;LMFA12000336	C17H22O	(9E,15E)-heptadec-9,15-trien-11,13-diyn-4-one;Falcarinone	not contain S	604.376	345.21	637.338	not change	not change	others	Fatty Acids and Conjugates [FA01]	Fatty Acyls [FA]	1	0.5	FA01	FA	1	0.905105	-0.143843
1.44_265.1542m/z	Metabolomics pos	637.338	898.628	499.526	444.594	342.973	345.21	575.211	583.168	625.585	713.463	332.485	814.76	602.996	1.163	0.64721	0.21782	-0.62769	0.62922	0.22488	0.99593	0.79231	LMFA01060216;LMFA12000336	C17H22O	(9E,15E)-heptadec-9,15-trien-11,13-diyn-4-one;Falcarinone	LMFA01060216;LMFA12000336	C17H22O	(9E,15E)-heptadec-9,15-trien-11,13-diyn-4-one;Falcarinone	not contain S	604.376	345.21	637.338	not change	not change	others	Oxygenated hydrocarbons [FA12]	Fatty Acyls [FA]	1	0.5	FA12	FA	12	0.905105	-0.143843
7.09_240.1227m/z	Metabolomics pos	501.566	594.084	491.123	560.608	650.015	535.614	671.095	566.932	584.9	481.155	852.807	644.613	432.705	0.82211	0.90473	-0.2826	-0.14444	0.41376	0.65245	0.93956	0.97249	LMFA01170008;LMFA07070005;LMFA07070099;LMFA07070105	C12H14O4;C10H19NO4	2E,4E,8E,10E-Dodecatetraenedioic acid;O-propanoyl-carnitine;O-propanoyl-D-carnitine;Propionylcarnitine	LMFA01170008;LMFA07070005;LMFA07070099;LMFA07070105	C12H14O4;C10H19NO4	4 descriptions	not contain S	575.916	501.566	644.613	not change	not change	others	Fatty Acids and Conjugates [FA01]	Fatty Acyls [FA]	1	0.25	FA01	FA	1	0.86342	-0.211866
7.09_240.1227m/z	Metabolomics pos	501.566	594.084	491.123	560.608	650.015	535.614	671.095	566.932	584.9	481.155	852.807	644.613	432.705	0.82211	0.90473	-0.2826	-0.14444	0.41376	0.65245	0.93956	0.97249	LMFA01170008;LMFA07070005;LMFA07070099;LMFA07070105	C12H14O4;C10H19NO4	2E,4E,8E,10E-Dodecatetraenedioic acid;O-propanoyl-carnitine;O-propanoyl-D-carnitine;Propionylcarnitine	LMFA01170008;LMFA07070005;LMFA07070099;LMFA07070105	C12H14O4;C10H19NO4	4 descriptions	not contain S	575.916	501.566	644.613	not change	not change	others	Fatty esters [FA07]	Fatty Acyls [FA]	3	0.75	FA07	FA	7	0.86342	-0.211866
2.49_231.0974m/z	Metabolomics pos	724.426	603.244	520.685	606.141	500.208	624.645	591.025	585.15	602.324	778.452	660.655	671.321	596.957	0.95823	0.89738	-0.061561	-0.1562	0.69432	0.21802	0.99593	0.79231	LMFA01060095;LMFA01060222;LMFA01060238	C12H16O3	12-oxo-5E,8E,10Z-dodecatrienoic acid;12-oxo-dodeca-5,8,10-trienoic acid;Lycocasuarinen acid D	LMFA01060095;LMFA01060222;LMFA01060238	C12H16O3	3 descriptions	not contain S	596.675	586.962	660.655	not change	not change	others	Fatty Acids and Conjugates [FA01]	Fatty Acyls [FA]	3	1	FA01	FA	1	0.927805	-0.108106
3.64_163.1228m/z	Metabolomics pos	683.734	503.266	560.924	609.637	723.616	517.708	547.369	686.587	501.329	719.645	651.667	426.996	494.517	1.1111	1.1766	0.15196	0.23459	0.5318	0.3584	0.96196	0.8417	NA	NA	NA	NA	NA	NA	NA	616.978	494.517	640.383	not change	not change	others	NA	NA	NA	NA	NA	NA	NA	1.14385	0.193898
4.27_262.1642m/z	Metabolomics pos	590.854	839.088	520.131	648.415	379.516	274.959	386.663	543.498	446.568	564.322	549.654	538.407	603.513	1.1528	0.77022	0.20516	-0.37665	0.43226	0.31561	0.93956	0.81286	LMFA01170146;LMFA07070041;LMFA07070073	C12H20O5;C12H23NO5	Asperitaconic acid A;3-hydroxyisovalerylcarnitine;hydroxyisovaleroyl carnitine	LMFA01170146;LMFA07070041;LMFA07070073	C12H20O5;C12H23NO5	Asperitaconic acid A;3-hydroxyisovalerylcarnitine;hydroxyisovaleroyl carnitine	not contain S	495.033	379.516	691.363	not change	not change	others	Fatty Acids and Conjugates [FA01]	Fatty Acyls [FA]	1	0.333333	FA01	FA	1	0.96151	-0.0566262
4.27_262.1642m/z	Metabolomics pos	590.854	839.088	520.131	648.415	379.516	274.959	386.663	543.498	446.568	564.322	549.654	538.407	603.513	1.1528	0.77022	0.20516	-0.37665	0.43226	0.31561	0.93956	0.81286	LMFA01170146;LMFA07070041;LMFA07070073	C12H20O5;C12H23NO5	Asperitaconic acid A;3-hydroxyisovalerylcarnitine;hydroxyisovaleroyl carnitine	LMFA01170146;LMFA07070041;LMFA07070073	C12H20O5;C12H23NO5	Asperitaconic acid A;3-hydroxyisovalerylcarnitine;hydroxyisovaleroyl carnitine	not contain S	495.033	379.516	691.363	not change	not change	others	Fatty esters [FA07]	Fatty Acyls [FA]	2	0.666667	FA07	FA	7	0.96151	-0.0566262
0.72_169.1082m/z	Metabolomics pos	531.148	525.445	710.714	591.196	602.253	529.643	397.409	492.734	532.265	572.803	511.479	482.935	771.03	1.0011	0.97601	0.0015218	-0.035031	0.99577	0.88835	0.99805	0.9939	NA	NA	NA	NA	NA	NA	NA	512.499	511.479	633.465	not change	not change	others	NA	NA	NA	NA	NA	NA	NA	0.988555	-0.0166069
4.79_232.1177m/z	Metabolomics pos	587.891	683.069	591.178	582.564	655.519	582.103	541.852	549.926	635.085	440.425	546.569	703.128	541.83	1.0394	1.016	0.055771	0.022896	0.72136	0.87787	0.99593	0.9939	LMFA07040141	C10H14O5	Curvulalide	LMFA07040141	C10H14O5	Curvulalide	not contain S	545.889	508.659	591.178	not change	not change	others	Fatty esters [FA07]	Fatty Acyls [FA]	1	1	FA07	FA	7	1.0277	0.0394192
4.58_147.0220m/z	Metabolomics pos	385.505	676.636	312.539	236.91	105.991	192.819	147.596	267.303	266.943	300.733	127.399	663.91	409.99	1.1443	0.44595	0.1945	-1.165	0.77699	0.23698	0.99593	0.79231	NA	NA	NA	NA	NA	NA	NA	267.123	192.819	624.974	not change	not change	others	NA	NA	NA	NA	NA	NA	NA	0.795125	-0.330746
4.58_102.0552m/z	Metabolomics pos	557.323	662.888	515.937	501.258	517.483	548.523	455.763	568.283	538.981	605.149	728.991	605.018	529.914	0.93145	0.84084	-0.10245	-0.25009	0.58936	0.17285	0.98999	0.72955	LMFA08010016	C4H7NO2	acetoacetamide	LMFA08010016	C4H7NO2	acetoacetamide	not contain S	553.632	517.483	613.295	not change	not change	others	Fatty amides [FA08]	Fatty Acyls [FA]	1	1	FA08	FA	8	0.886145	-0.174385
5.70_217.1070m/z	Metabolomics pos	653.374	618.962	576.869	567.061	609.812	586.078	471.026	495.825	527.811	544.418	701.916	608.748	546.213	0.99587	0.94942	-0.0059735	-0.074886	0.96193	0.54092	0.99593	0.93089	LMFA13040039	C10H18O6	ascr#11	LMFA13040039	C10H18O6	ascr#11	not contain S	511.818	502.99	618.962	not change	not change	others	Fatty acyl glycosides [FA13]	Fatty Acyls [FA]	1	1	FA13	FA	13	0.972645	-0.0400148
6.59_244.1540m/z	Metabolomics pos	538.024	653.03	621.606	581.525	629.014	563.625	537.055	551.029	615.435	558.444	683.863	580.467	566.829	0.9899	0.96888	-0.014649	-0.045617	0.90857	0.67292	0.99593	0.97422	LMFA01170130;LMFA02020007;LMFA02020008;LMFA02020011;LMFA07070030;LMFA07070041;LMFA07070073;LMFA07070108;LMFA08030036	C12H18O4;C12H21NO4;C12H23NO5	3,7-Dimethyl-2E,6E-decadien-1,10-dioic acid;Tuberonic acid;epi-4'-hydroxyjasmonic acid;12-hydroxyjasmonic acid;2-ethylacryloylcarnitine;3-hydroxyisovalerylcarnitine;hydroxyisovaleroyl carnitine;Tiglylcarnitine;N-(3-hydroxy-octanoyl)-homoserine lactone	9 IDs	C12H18O4;C12H21NO4;C12H23NO5	9 descriptions	not contain S	554.737	535.361	621.606	not change	not change	others	Fatty Acids and Conjugates [FA01]	Fatty Acyls [FA]	1	0.111111	FA01	FA	1	0.97939	-0.0300446
6.59_244.1540m/z	Metabolomics pos	538.024	653.03	621.606	581.525	629.014	563.625	537.055	551.029	615.435	558.444	683.863	580.467	566.829	0.9899	0.96888	-0.014649	-0.045617	0.90857	0.67292	0.99593	0.97422	LMFA01170130;LMFA02020007;LMFA02020008;LMFA02020011;LMFA07070030;LMFA07070041;LMFA07070073;LMFA07070108;LMFA08030036	C12H18O4;C12H21NO4;C12H23NO5	3,7-Dimethyl-2E,6E-decadien-1,10-dioic acid;Tuberonic acid;epi-4'-hydroxyjasmonic acid;12-hydroxyjasmonic acid;2-ethylacryloylcarnitine;3-hydroxyisovalerylcarnitine;hydroxyisovaleroyl carnitine;Tiglylcarnitine;N-(3-hydroxy-octanoyl)-homoserine lactone	9 IDs	C12H18O4;C12H21NO4;C12H23NO5	9 descriptions	not contain S	554.737	535.361	621.606	not change	not change	others	Fatty amides [FA08]	Fatty Acyls [FA]	1	0.111111	FA08	FA	8	0.97939	-0.0300446
6.59_244.1540m/z	Metabolomics pos	538.024	653.03	621.606	581.525	629.014	563.625	537.055	551.029	615.435	558.444	683.863	580.467	566.829	0.9899	0.96888	-0.014649	-0.045617	0.90857	0.67292	0.99593	0.97422	LMFA01170130;LMFA02020007;LMFA02020008;LMFA02020011;LMFA07070030;LMFA07070041;LMFA07070073;LMFA07070108;LMFA08030036	C12H18O4;C12H21NO4;C12H23NO5	3,7-Dimethyl-2E,6E-decadien-1,10-dioic acid;Tuberonic acid;epi-4'-hydroxyjasmonic acid;12-hydroxyjasmonic acid;2-ethylacryloylcarnitine;3-hydroxyisovalerylcarnitine;hydroxyisovaleroyl carnitine;Tiglylcarnitine;N-(3-hydroxy-octanoyl)-homoserine lactone	9 IDs	C12H18O4;C12H21NO4;C12H23NO5	9 descriptions	not contain S	554.737	535.361	621.606	not change	not change	others	Fatty esters [FA07]	Fatty Acyls [FA]	4	0.444444	FA07	FA	7	0.97939	-0.0300446
6.59_244.1540m/z	Metabolomics pos	538.024	653.03	621.606	581.525	629.014	563.625	537.055	551.029	615.435	558.444	683.863	580.467	566.829	0.9899	0.96888	-0.014649	-0.045617	0.90857	0.67292	0.99593	0.97422	LMFA01170130;LMFA02020007;LMFA02020008;LMFA02020011;LMFA07070030;LMFA07070041;LMFA07070073;LMFA07070108;LMFA08030036	C12H18O4;C12H21NO4;C12H23NO5	3,7-Dimethyl-2E,6E-decadien-1,10-dioic acid;Tuberonic acid;epi-4'-hydroxyjasmonic acid;12-hydroxyjasmonic acid;2-ethylacryloylcarnitine;3-hydroxyisovalerylcarnitine;hydroxyisovaleroyl carnitine;Tiglylcarnitine;N-(3-hydroxy-octanoyl)-homoserine lactone	9 IDs	C12H18O4;C12H21NO4;C12H23NO5	9 descriptions	not contain S	554.737	535.361	621.606	not change	not change	others	Octadecanoids [FA02]	Fatty Acyls [FA]	3	0.333333	FA02	FA	2	0.97939	-0.0300446
4.22_284.3309m/z	Metabolomics pos	508.884	473.516	353.031	699.155	646.755	424.61	439.79	554.879	491.966	554.412	628.566	403.109	271.157	1.025	1.359	0.035655	0.44252	0.92896	0.30949	0.99593	0.81286	LMFA11000019;LMFA11000112;LMFA11000273;LMFA11000322;LMFA11000339;LMFA11000562	C19H38	14S-Methyl-1-octadecene;9Z-Nonadecene;14-Methyl-1-octadecene;1-Nonadecene;2-Methyl-(Z)-7-octadecene;9-Nonadecene	LMFA11000019;LMFA11000112;LMFA11000273;LMFA11000322;LMFA11000339;LMFA11000562	C19H38	6 descriptions	not contain S	523.189	367.127	646.755	not change	not change	others	Hydrocarbons [FA11]	Fatty Acyls [FA]	6	1	FA11	FA	11	1.192	0.253384
5.57_192.0865m/z	Metabolomics pos	639.992	493.434	523.462	505.4	529.632	630.816	458.027	616.31	606.89	477.773	669.666	596.078	550.751	0.91213	0.91707	-0.13268	-0.1249	0.4001	0.38664	0.93956	0.857	LMFA01050242;LMFA01050473;LMFA01170069	C7H10O5;C7H13NO5	6,7-dihydroxy-4-oxo-2-heptenoic acid;2-amino-2,3,7-trideoxy-D-lyxo-hept-6-ulosonic acid;3-oxopimelic acid	LMFA01050242;LMFA01050473;LMFA01170069	C7H10O5;C7H13NO5	3 descriptions	not contain S	542.332	523.462	596.078	not change	not change	others	Fatty Acids and Conjugates [FA01]	Fatty Acyls [FA]	3	1	FA01	FA	1	0.9146	-0.128787
7.10_226.2161m/z	Metabolomics pos	530.57	575.484	630.558	539.883	551.512	551.158	513.942	625.705	530.777	637.659	563.645	644.129	614.547	0.95297	0.90135	-0.069502	-0.14984	0.48599	0.065603	0.94245	0.51085	LMFA01100007;LMFA06000082;LMFA06000171;LMFA06000173;LMFA06000174;LMFA06000175;LMFA06000176;LMFA06000183;LMFA06000184;LMFA06000185;LMFA06000186;LMFA06000187;LMFA08040041;LMPR0103030001;LMSP01040006;LMSP01080079	C14H29NO2;C14H24O;C14H27NO	2-amino-tetradecanoic acid;5,8-tetradecadienal;11E,13-Tetradecadienal;8E,10E-Tetradecadienal;4E,9Z-Tetradecadienal;8E,10Z-Tetradecadienal;11Z,13-Tetradecadienal;9Z,11E-Tetradecadienal;9Z,12E-Tetradecadienal;8Z,10Z-Tetradecadienal;9Z,11Z-Tetradecadienal;10,12-Tetradecadienal;Lauroyl-EA;6,10-dimethyl-9-methylene-5E-undecen-2-one;C14 sphingosine;Xestoaminol B	16 IDs	C14H29NO2;C14H24O;C14H27NO	16 descriptions	not contain S	578.241	517.501	614.547	not change	not change	others	Fatty Acids and Conjugates [FA01]	Fatty Acyls [FA]	1	0.0625	FA01	FA	1	0.92716	-0.10911
7.10_226.2161m/z	Metabolomics pos	530.57	575.484	630.558	539.883	551.512	551.158	513.942	625.705	530.777	637.659	563.645	644.129	614.547	0.95297	0.90135	-0.069502	-0.14984	0.48599	0.065603	0.94245	0.51085	LMFA01100007;LMFA06000082;LMFA06000171;LMFA06000173;LMFA06000174;LMFA06000175;LMFA06000176;LMFA06000183;LMFA06000184;LMFA06000185;LMFA06000186;LMFA06000187;LMFA08040041;LMPR0103030001;LMSP01040006;LMSP01080079	C14H29NO2;C14H24O;C14H27NO	2-amino-tetradecanoic acid;5,8-tetradecadienal;11E,13-Tetradecadienal;8E,10E-Tetradecadienal;4E,9Z-Tetradecadienal;8E,10Z-Tetradecadienal;11Z,13-Tetradecadienal;9Z,11E-Tetradecadienal;9Z,12E-Tetradecadienal;8Z,10Z-Tetradecadienal;9Z,11Z-Tetradecadienal;10,12-Tetradecadienal;Lauroyl-EA;6,10-dimethyl-9-methylene-5E-undecen-2-one;C14 sphingosine;Xestoaminol B	16 IDs	C14H29NO2;C14H24O;C14H27NO	16 descriptions	not contain S	578.241	517.501	614.547	not change	not change	others	Fatty aldehydes [FA06]	Fatty Acyls [FA]	11	0.6875	FA06	FA	6	0.92716	-0.10911
7.10_226.2161m/z	Metabolomics pos	530.57	575.484	630.558	539.883	551.512	551.158	513.942	625.705	530.777	637.659	563.645	644.129	614.547	0.95297	0.90135	-0.069502	-0.14984	0.48599	0.065603	0.94245	0.51085	LMFA01100007;LMFA06000082;LMFA06000171;LMFA06000173;LMFA06000174;LMFA06000175;LMFA06000176;LMFA06000183;LMFA06000184;LMFA06000185;LMFA06000186;LMFA06000187;LMFA08040041;LMPR0103030001;LMSP01040006;LMSP01080079	C14H29NO2;C14H24O;C14H27NO	2-amino-tetradecanoic acid;5,8-tetradecadienal;11E,13-Tetradecadienal;8E,10E-Tetradecadienal;4E,9Z-Tetradecadienal;8E,10Z-Tetradecadienal;11Z,13-Tetradecadienal;9Z,11E-Tetradecadienal;9Z,12E-Tetradecadienal;8Z,10Z-Tetradecadienal;9Z,11Z-Tetradecadienal;10,12-Tetradecadienal;Lauroyl-EA;6,10-dimethyl-9-methylene-5E-undecen-2-one;C14 sphingosine;Xestoaminol B	16 IDs	C14H29NO2;C14H24O;C14H27NO	16 descriptions	not contain S	578.241	517.501	614.547	not change	not change	others	Fatty amides [FA08]	Fatty Acyls [FA]	1	0.0625	FA08	FA	8	0.92716	-0.10911
7.10_226.2161m/z	Metabolomics pos	530.57	575.484	630.558	539.883	551.512	551.158	513.942	625.705	530.777	637.659	563.645	644.129	614.547	0.95297	0.90135	-0.069502	-0.14984	0.48599	0.065603	0.94245	0.51085	LMFA01100007;LMFA06000082;LMFA06000171;LMFA06000173;LMFA06000174;LMFA06000175;LMFA06000176;LMFA06000183;LMFA06000184;LMFA06000185;LMFA06000186;LMFA06000187;LMFA08040041;LMPR0103030001;LMSP01040006;LMSP01080079	C14H29NO2;C14H24O;C14H27NO	2-amino-tetradecanoic acid;5,8-tetradecadienal;11E,13-Tetradecadienal;8E,10E-Tetradecadienal;4E,9Z-Tetradecadienal;8E,10Z-Tetradecadienal;11Z,13-Tetradecadienal;9Z,11E-Tetradecadienal;9Z,12E-Tetradecadienal;8Z,10Z-Tetradecadienal;9Z,11Z-Tetradecadienal;10,12-Tetradecadienal;Lauroyl-EA;6,10-dimethyl-9-methylene-5E-undecen-2-one;C14 sphingosine;Xestoaminol B	16 IDs	C14H29NO2;C14H24O;C14H27NO	16 descriptions	not contain S	578.241	517.501	614.547	not change	not change	others	Isoprenoids [PR01]	Prenol Lipids [PR]	1	0.0625	PR01	PR	1	0.92716	-0.10911
7.10_226.2161m/z	Metabolomics pos	530.57	575.484	630.558	539.883	551.512	551.158	513.942	625.705	530.777	637.659	563.645	644.129	614.547	0.95297	0.90135	-0.069502	-0.14984	0.48599	0.065603	0.94245	0.51085	LMFA01100007;LMFA06000082;LMFA06000171;LMFA06000173;LMFA06000174;LMFA06000175;LMFA06000176;LMFA06000183;LMFA06000184;LMFA06000185;LMFA06000186;LMFA06000187;LMFA08040041;LMPR0103030001;LMSP01040006;LMSP01080079	C14H29NO2;C14H24O;C14H27NO	2-amino-tetradecanoic acid;5,8-tetradecadienal;11E,13-Tetradecadienal;8E,10E-Tetradecadienal;4E,9Z-Tetradecadienal;8E,10Z-Tetradecadienal;11Z,13-Tetradecadienal;9Z,11E-Tetradecadienal;9Z,12E-Tetradecadienal;8Z,10Z-Tetradecadienal;9Z,11Z-Tetradecadienal;10,12-Tetradecadienal;Lauroyl-EA;6,10-dimethyl-9-methylene-5E-undecen-2-one;C14 sphingosine;Xestoaminol B	16 IDs	C14H29NO2;C14H24O;C14H27NO	16 descriptions	not contain S	578.241	517.501	614.547	not change	not change	others	Sphingoid bases [SP01]	Sphingolipids [SP]	2	0.125	SP01	SP	1	0.92716	-0.10911
3.78_167.1177m/z	Metabolomics pos	457.494	576.16	613.428	617.413	620.383	489.94	528.071	599.407	498.214	535.139	546.993	494.068	525.092	1.0517	1.1032	0.072688	0.14166	0.61444	0.30346	0.99593	0.81286	NA	NA	NA	NA	NA	NA	NA	531.605	492.798	617.413	not change	not change	others	NA	NA	NA	NA	NA	NA	NA	1.07745	0.107621
4.21_153.0403m/z	Metabolomics pos	586.909	577.161	529.645	556.556	501.389	674.302	270.638	428.955	472.578	487.612	140.309	411.709	378.163	1.8208	1.8623	0.86461	0.89706	0.043355	0.054812	0.44719	0.49574	NA	NA	NA	NA	NA	NA	NA	450.767	378.163	577.161	up	not change	others	NA	NA	NA	NA	NA	NA	NA	1.84155	0.880921
0.70_225.1119m/z	Metabolomics pos	541.784	702.021	613.473	509.356	568.937	595.891	486.975	565.768	552.041	565.25	491.74	524.481	626.898	1.1303	1.0189	0.17675	0.027021	0.31154	0.83998	0.935	0.99379	NA	NA	NA	NA	NA	NA	NA	558.645	524.481	613.473	not change	not change	others	NA	NA	NA	NA	NA	NA	NA	1.0746	0.1038
3.35_181.1445m/z	Metabolomics pos	487.756	415.153	655.036	470.604	663.297	410.98	595.815	412.117	513.938	663.427	645.3	468.536	666.789	0.87494	0.86761	-0.19274	-0.20489	0.47745	0.47053	0.94127	0.91058	NA	NA	NA	NA	NA	NA	NA	554.877	470.604	645.3	not change	not change	others	NA	NA	NA	NA	NA	NA	NA	0.871275	-0.1988
5.84_209.0686m/z	Metabolomics pos	544.742	529.063	509.837	446.602	379.95	557.173	197.295	525.169	550.89	522.197	572.347	610.29	591.834	0.89246	0.7798	-0.16414	-0.35883	0.012947	0.069282	0.28453	0.51085	NA	NA	NA	NA	NA	NA	NA	523.683	446.602	591.834	down	not change	others	NA	NA	NA	NA	NA	NA	NA	0.83613	-0.258201
3.78_372.3103m/z	Metabolomics pos	796.535	633.592	397.147	325.75	254.748	388.146	378.28	316.884	379.394	313.354	185.672	338.227	541.165	1.7156	0.90947	0.77875	-0.1369	0.17666	0.78456	0.78345	0.99322	LMFA01170125;LMFA03010073;LMFA05000719;LMFA07070102;LMFA07070107;LMFA08020102;LMGL01010006;LMGL01010033	C21H38O4;C21H41NO4	Ceriporic acid B;PGF2alpha methyl ether;Persenone B;O-tetradecanoylcarnitine;Tetradecanoylcarnitine;N-stearoyl serine;MG(18:2(9Z,12Z)/0:0/0:0)[rac];2-linoleoyl-sn-glycerol	8 IDs	C21H38O4;C21H41NO4	8 descriptions	not contain S	347.582	325.75	633.592	not change	not change	others	Eicosanoids [FA03]	Fatty Acyls [FA]	1	0.125	FA03	FA	3	1.31254	0.392356
3.78_372.3103m/z	Metabolomics pos	796.535	633.592	397.147	325.75	254.748	388.146	378.28	316.884	379.394	313.354	185.672	338.227	541.165	1.7156	0.90947	0.77875	-0.1369	0.17666	0.78456	0.78345	0.99322	LMFA01170125;LMFA03010073;LMFA05000719;LMFA07070102;LMFA07070107;LMFA08020102;LMGL01010006;LMGL01010033	C21H38O4;C21H41NO4	Ceriporic acid B;PGF2alpha methyl ether;Persenone B;O-tetradecanoylcarnitine;Tetradecanoylcarnitine;N-stearoyl serine;MG(18:2(9Z,12Z)/0:0/0:0)[rac];2-linoleoyl-sn-glycerol	8 IDs	C21H38O4;C21H41NO4	8 descriptions	not contain S	347.582	325.75	633.592	not change	not change	others	Fatty Acids and Conjugates [FA01]	Fatty Acyls [FA]	1	0.125	FA01	FA	1	1.31254	0.392356
3.78_372.3103m/z	Metabolomics pos	796.535	633.592	397.147	325.75	254.748	388.146	378.28	316.884	379.394	313.354	185.672	338.227	541.165	1.7156	0.90947	0.77875	-0.1369	0.17666	0.78456	0.78345	0.99322	LMFA01170125;LMFA03010073;LMFA05000719;LMFA07070102;LMFA07070107;LMFA08020102;LMGL01010006;LMGL01010033	C21H38O4;C21H41NO4	Ceriporic acid B;PGF2alpha methyl ether;Persenone B;O-tetradecanoylcarnitine;Tetradecanoylcarnitine;N-stearoyl serine;MG(18:2(9Z,12Z)/0:0/0:0)[rac];2-linoleoyl-sn-glycerol	8 IDs	C21H38O4;C21H41NO4	8 descriptions	not contain S	347.582	325.75	633.592	not change	not change	others	Fatty alcohols [FA05]	Fatty Acyls [FA]	1	0.125	FA05	FA	5	1.31254	0.392356
3.78_372.3103m/z	Metabolomics pos	796.535	633.592	397.147	325.75	254.748	388.146	378.28	316.884	379.394	313.354	185.672	338.227	541.165	1.7156	0.90947	0.77875	-0.1369	0.17666	0.78456	0.78345	0.99322	LMFA01170125;LMFA03010073;LMFA05000719;LMFA07070102;LMFA07070107;LMFA08020102;LMGL01010006;LMGL01010033	C21H38O4;C21H41NO4	Ceriporic acid B;PGF2alpha methyl ether;Persenone B;O-tetradecanoylcarnitine;Tetradecanoylcarnitine;N-stearoyl serine;MG(18:2(9Z,12Z)/0:0/0:0)[rac];2-linoleoyl-sn-glycerol	8 IDs	C21H38O4;C21H41NO4	8 descriptions	not contain S	347.582	325.75	633.592	not change	not change	others	Fatty amides [FA08]	Fatty Acyls [FA]	1	0.125	FA08	FA	8	1.31254	0.392356
3.78_372.3103m/z	Metabolomics pos	796.535	633.592	397.147	325.75	254.748	388.146	378.28	316.884	379.394	313.354	185.672	338.227	541.165	1.7156	0.90947	0.77875	-0.1369	0.17666	0.78456	0.78345	0.99322	LMFA01170125;LMFA03010073;LMFA05000719;LMFA07070102;LMFA07070107;LMFA08020102;LMGL01010006;LMGL01010033	C21H38O4;C21H41NO4	Ceriporic acid B;PGF2alpha methyl ether;Persenone B;O-tetradecanoylcarnitine;Tetradecanoylcarnitine;N-stearoyl serine;MG(18:2(9Z,12Z)/0:0/0:0)[rac];2-linoleoyl-sn-glycerol	8 IDs	C21H38O4;C21H41NO4	8 descriptions	not contain S	347.582	325.75	633.592	not change	not change	others	Fatty esters [FA07]	Fatty Acyls [FA]	2	0.25	FA07	FA	7	1.31254	0.392356
3.78_372.3103m/z	Metabolomics pos	796.535	633.592	397.147	325.75	254.748	388.146	378.28	316.884	379.394	313.354	185.672	338.227	541.165	1.7156	0.90947	0.77875	-0.1369	0.17666	0.78456	0.78345	0.99322	LMFA01170125;LMFA03010073;LMFA05000719;LMFA07070102;LMFA07070107;LMFA08020102;LMGL01010006;LMGL01010033	C21H38O4;C21H41NO4	Ceriporic acid B;PGF2alpha methyl ether;Persenone B;O-tetradecanoylcarnitine;Tetradecanoylcarnitine;N-stearoyl serine;MG(18:2(9Z,12Z)/0:0/0:0)[rac];2-linoleoyl-sn-glycerol	8 IDs	C21H38O4;C21H41NO4	8 descriptions	not contain S	347.582	325.75	633.592	not change	not change	others	Monoradylglycerols [GL01]	Glycerolipids [GL]	2	0.25	GL01	GL	1	1.31254	0.392356
3.73_182.1286m/z	Metabolomics pos	604.113	449.155	694.682	497.926	622.161	423.698	670.819	540.858	486.857	561.775	604.453	591.62	568.464	0.9906	0.8749	-0.013625	-0.19282	0.94284	0.27928	0.99593	0.8037	NA	NA	NA	NA	NA	NA	NA	551.316	497.926	604.113	not change	not change	others	NA	NA	NA	NA	NA	NA	NA	0.93275	-0.100438
4.36_118.0526m/z	Metabolomics pos	461.693	588.204	388.572	390.274	372.925	254.13	472.649	523.557	670.455	562.199	479.191	628.885	573.855	0.85525	0.60486	-0.22559	-0.72533	0.32787	0.022322	0.935	0.3533	NA	NA	NA	NA	NA	NA	NA	542.878	372.925	573.855	not change	down	others	NA	NA	NA	NA	NA	NA	NA	0.730055	-0.453923
6.45_201.1121m/z	Metabolomics pos	590.128	535.37	520.817	524.738	564.192	588.611	478.404	644.007	521.958	531.106	534.509	607.28	507.616	0.99813	1.0171	-0.0027065	0.024402	0.97882	0.80256	0.99593	0.99363	LMFA01050579;LMFA01060079;LMFA01060080;LMFA01170032;LMFA01170044;LMFA01170045;LMFA01170076;LMFA01170092;LMFA01170131;LMFA01170132	C10H16O4;C10H18O5	Cladosporacid E;3,6-dioxo-decanoic acid;6,9-dioxo-decanoic acid;2E-Decenedioic acid;4E-Decenedioic acid;4Z-Decenedioic acid;2-hydroxy-decanedioic acid;3-hydroxy-sebacic acid;Callosobruchusic acid;2,6R-Dimethyl-2E-octen-1,8-dioic acid	10 IDs	C10H16O4;C10H18O5	10 descriptions	not contain S	526.532	497.609	564.192	not change	not change	others	Fatty Acids and Conjugates [FA01]	Fatty Acyls [FA]	10	1	FA01	FA	1	1.00761	0.0109445
4.42_312.3256m/z	Metabolomics pos	627.966	329.855	387.67	379.268	452.973	661.434	531.073	659.713	376.787	458.04	727.758	484.739	507.184	0.78241	0.86858	-0.35401	-0.20327	0.35646	0.5471	0.93956	0.93392	LMFA05000532;LMFA06000248;LMFA12000209;LMFA12000210;LMFA12000307;LMPR0104010025;LMSP01080056	C20H38O;C20H43NO2	6Z,9Z-Eicosadien-11-ol;11Z-Eicosenal;6Z-Eicosen-11-one;7Z-Eicosen-11-one;9R,10S-Epoxy-6Z-eicosene;2E-Phytenal;N,N-dimethyl-Safingol	7 IDs	C20H38O;C20H43NO2	7 descriptions	not contain S	494.556	387.67	507.184	not change	not change	others	Fatty alcohols [FA05]	Fatty Acyls [FA]	1	0.142857	FA05	FA	5	0.825495	-0.276669
4.42_312.3256m/z	Metabolomics pos	627.966	329.855	387.67	379.268	452.973	661.434	531.073	659.713	376.787	458.04	727.758	484.739	507.184	0.78241	0.86858	-0.35401	-0.20327	0.35646	0.5471	0.93956	0.93392	LMFA05000532;LMFA06000248;LMFA12000209;LMFA12000210;LMFA12000307;LMPR0104010025;LMSP01080056	C20H38O;C20H43NO2	6Z,9Z-Eicosadien-11-ol;11Z-Eicosenal;6Z-Eicosen-11-one;7Z-Eicosen-11-one;9R,10S-Epoxy-6Z-eicosene;2E-Phytenal;N,N-dimethyl-Safingol	7 IDs	C20H38O;C20H43NO2	7 descriptions	not contain S	494.556	387.67	507.184	not change	not change	others	Fatty aldehydes [FA06]	Fatty Acyls [FA]	1	0.142857	FA06	FA	6	0.825495	-0.276669
4.42_312.3256m/z	Metabolomics pos	627.966	329.855	387.67	379.268	452.973	661.434	531.073	659.713	376.787	458.04	727.758	484.739	507.184	0.78241	0.86858	-0.35401	-0.20327	0.35646	0.5471	0.93956	0.93392	LMFA05000532;LMFA06000248;LMFA12000209;LMFA12000210;LMFA12000307;LMPR0104010025;LMSP01080056	C20H38O;C20H43NO2	6Z,9Z-Eicosadien-11-ol;11Z-Eicosenal;6Z-Eicosen-11-one;7Z-Eicosen-11-one;9R,10S-Epoxy-6Z-eicosene;2E-Phytenal;N,N-dimethyl-Safingol	7 IDs	C20H38O;C20H43NO2	7 descriptions	not contain S	494.556	387.67	507.184	not change	not change	others	Isoprenoids [PR01]	Prenol Lipids [PR]	1	0.142857	PR01	PR	1	0.825495	-0.276669
4.42_312.3256m/z	Metabolomics pos	627.966	329.855	387.67	379.268	452.973	661.434	531.073	659.713	376.787	458.04	727.758	484.739	507.184	0.78241	0.86858	-0.35401	-0.20327	0.35646	0.5471	0.93956	0.93392	LMFA05000532;LMFA06000248;LMFA12000209;LMFA12000210;LMFA12000307;LMPR0104010025;LMSP01080056	C20H38O;C20H43NO2	6Z,9Z-Eicosadien-11-ol;11Z-Eicosenal;6Z-Eicosen-11-one;7Z-Eicosen-11-one;9R,10S-Epoxy-6Z-eicosene;2E-Phytenal;N,N-dimethyl-Safingol	7 IDs	C20H38O;C20H43NO2	7 descriptions	not contain S	494.556	387.67	507.184	not change	not change	others	Oxygenated hydrocarbons [FA12]	Fatty Acyls [FA]	3	0.428571	FA12	FA	12	0.825495	-0.276669
4.42_312.3256m/z	Metabolomics pos	627.966	329.855	387.67	379.268	452.973	661.434	531.073	659.713	376.787	458.04	727.758	484.739	507.184	0.78241	0.86858	-0.35401	-0.20327	0.35646	0.5471	0.93956	0.93392	LMFA05000532;LMFA06000248;LMFA12000209;LMFA12000210;LMFA12000307;LMPR0104010025;LMSP01080056	C20H38O;C20H43NO2	6Z,9Z-Eicosadien-11-ol;11Z-Eicosenal;6Z-Eicosen-11-one;7Z-Eicosen-11-one;9R,10S-Epoxy-6Z-eicosene;2E-Phytenal;N,N-dimethyl-Safingol	7 IDs	C20H38O;C20H43NO2	7 descriptions	not contain S	494.556	387.67	507.184	not change	not change	others	Sphingoid bases [SP01]	Sphingolipids [SP]	1	0.142857	SP01	SP	1	0.825495	-0.276669
6.17_173.0808m/z	Metabolomics pos	507.875	527.37	507.253	518.414	486.65	552.075	432.534	505.095	550.818	504.681	591.96	629.866	512.182	0.88956	0.898	-0.16884	-0.15521	0.14486	0.20976	0.73861	0.79231	LMFA01060156;LMFA01170078;LMFA01170085;LMFA01170093	C8H12O4;C8H14O5	4,7-dioxo-octanoic acid;cis-4-octenedioic acid;2-octenedioic acid;3-hydroxy-suberic acid	LMFA01060156;LMFA01170078;LMFA01170085;LMFA01170093	C8H12O4;C8H14O5	4 descriptions	not contain S	504.888	472.801	591.96	not change	not change	others	Fatty Acids and Conjugates [FA01]	Fatty Acyls [FA]	4	1	FA01	FA	1	0.89378	-0.162008
2.20_204.1381m/z	Metabolomics pos	592.96	538.345	442.039	517.549	500.499	634.079	534.866	624.124	549.903	474.985	396.314	584.778	544.156	1.0315	1.0832	0.044791	0.11528	0.83535	0.58346	0.99593	0.95436	NA	NA	NA	NA	NA	NA	NA	542.385	517.549	544.156	not change	not change	others	NA	NA	NA	NA	NA	NA	NA	1.05735	0.080453
7.09_306.2637m/z	Metabolomics pos	555.126	576.97	546.166	493.221	575.373	564.616	501.184	499.568	627.79	492.779	575.838	609.203	523.466	0.9823	0.95593	-0.025768	-0.065025	0.72371	0.52274	0.99593	0.92184	LMFA01050083;LMFA01050084;LMFA01050189;LMFA01050191;LMFA01050340;LMFA01050341;LMFA01050487	C16H32O4	3,12-dihydroxy palmitic acid;Ustilic acid A;Turpetholic acid C;9,10-dihydroxy-hexadecanoic acid;9,16-dihydroxy-palmitic acid;10,16-dihydroxy-palmitic acid;3,16-dihydroxypalmitic acid	7 IDs	C16H32O4	7 descriptions	not contain S	500.376	499.121	575.838	not change	not change	others	Fatty Acids and Conjugates [FA01]	Fatty Acyls [FA]	7	1	FA01	FA	1	0.969115	-0.0452602
7.65_217.1070m/z	Metabolomics pos	512.028	506.029	434.84	545.284	554.073	533.087	520.394	530.988	446.928	504.077	575.743	534.198	431.085	0.94281	1.0593	-0.08496	0.083142	0.58578	0.52157	0.98647	0.92184	LMFA13040039	C10H18O6	ascr#11	LMFA13040039	C10H18O6	ascr#11	not contain S	512.236	506.029	545.284	not change	not change	others	Fatty acyl glycosides [FA13]	Fatty Acyls [FA]	1	1	FA13	FA	13	1.00106	0.00152124
0.72_181.1082m/z	Metabolomics pos	415.802	517.798	622.168	494.736	518.398	558.389	480.781	530.922	511.756	592.112	546.685	496.254	645.96	0.92117	0.9305	-0.11846	-0.10392	0.58126	0.45848	0.98647	0.90635	NA	NA	NA	NA	NA	NA	NA	521.339	494.253	546.685	not change	not change	others	NA	NA	NA	NA	NA	NA	NA	0.925835	-0.111173
1.62_342.3727m/z	Metabolomics pos	518.895	570.746	251.923	140.31	390.704	75.9218	231.229	445.651	268.7	354.338	1005.68	602.669	15.1844	0.82633	0.37384	-0.27522	-1.4195	0.77267	0.32629	0.99593	0.81286	NA	NA	NA	NA	NA	NA	NA	311.519	140.31	602.669	not change	not change	others	NA	NA	NA	NA	NA	NA	NA	0.600085	-0.736761
2.98_150.1024m/z	Metabolomics pos	441.668	441.544	508.218	602.474	539.373	448.423	472.362	415.951	485.862	604.975	368.415	527.926	421.623	1.0557	1.2066	0.078257	0.27096	0.66151	0.23384	0.99593	0.79231	NA	NA	NA	NA	NA	NA	NA	479.112	421.623	582.744	not change	not change	others	NA	NA	NA	NA	NA	NA	NA	1.13115	0.17779
3.51_152.1181m/z	Metabolomics pos	626.901	428.84	561.329	586.435	581.999	405.114	453.415	471.765	509.021	580.366	460.852	372.598	496.409	1.216	1.1832	0.28211	0.24275	0.23705	0.31129	0.8582	0.81286	NA	NA	NA	NA	NA	NA	NA	490.393	460.852	581.999	not change	not change	others	NA	NA	NA	NA	NA	NA	NA	1.1996	0.262553
3.73_80.0499m/z	Metabolomics pos	464.092	391.016	512.033	391.353	506.488	462.892	467.716	563.31	440.282	553.278	530.863	528.934	567.189	0.84029	0.83635	-0.25104	-0.25782	0.081059	0.068244	0.6001	0.51085	NA	NA	NA	NA	NA	NA	NA	510.497	434.501	530.863	not change	not change	others	NA	NA	NA	NA	NA	NA	NA	0.83832	-0.254427
3.04_88.0397m/z	Metabolomics pos	489.033	508.331	502.757	436.296	526.199	573.227	471.856	518.845	515.746	613.88	485.989	542.077	536.264	0.95895	0.98171	-0.060466	-0.026628	0.31638	0.8388	0.935	0.99379	LMFA01100045	C3H7NO3	2-Amino-3-hydroxypropanoic acid	LMFA01100045	C3H7NO3	2-Amino-3-hydroxypropanoic acid	not contain S	517.296	490.694	536.264	not change	not change	others	Fatty Acids and Conjugates [FA01]	Fatty Acyls [FA]	1	1	FA01	FA	1	0.97033	-0.0434526
4.72_133.0429m/z	Metabolomics pos	612.719	558.627	467.109	350.929	285.156	290.351	415.562	456.226	463.331	439.612	370.681	488.047	401.611	1.3	0.73507	0.37852	-0.44405	0.084205	0.0532	0.61594	0.48838	NA	NA	NA	NA	NA	NA	NA	447.919	290.351	558.627	not change	not change	others	NA	NA	NA	NA	NA	NA	NA	1.01754	0.0250784
5.15_212.0866m/z	Metabolomics pos	586.765	570.773	491.488	610.12	267.797	443.834	377.28	505.289	569.392	417.079	559.662	475.324	540.05	1.047	0.83919	0.06623	-0.25293	0.56098	0.45462	0.97963	0.90627	NA	NA	NA	NA	NA	NA	NA	461.184	443.834	570.773	not change	not change	others	NA	NA	NA	NA	NA	NA	NA	0.943095	-0.084525
3.34_191.1287m/z	Metabolomics pos	441.504	437.661	598.174	492.564	557.331	402.542	446.186	445.302	427.335	554.197	539.312	438.964	600.444	0.93578	0.92001	-0.095756	-0.12028	0.65801	0.55276	0.99593	0.93622	NA	NA	NA	NA	NA	NA	NA	445.744	441.504	539.312	not change	not change	others	NA	NA	NA	NA	NA	NA	NA	0.927895	-0.107967
2.46_165.0769m/z	Metabolomics pos	385.798	371.397	392.817	517.688	467.394	519.312	318.413	401.059	451.045	389.127	411.567	323.754	420.969	0.99457	1.3011	-0.0078542	0.37968	0.95037	0.030398	0.99593	0.38227	LMFA01050098	C6H12O5	Digitoxic acid	LMFA01050098	C6H12O5	Digitoxic acid	not contain S	395.093	385.798	517.688	not change	up	others	Fatty Acids and Conjugates [FA01]	Fatty Acyls [FA]	1	1	FA01	FA	1	1.14783	0.198915
4.67_232.1180m/z	Metabolomics pos	594.825	561.283	401.456	416.39	383.456	566.624	469.368	465.862	560.632	555.588	470.212	606.524	496.023	0.99034	0.86884	-0.014006	-0.20284	0.9479	0.38268	0.99593	0.857	LMFA07040141	C10H14O5	Curvulalide	LMFA07040141	C10H14O5	Curvulalide	not contain S	512.478	416.39	561.283	not change	not change	others	Fatty esters [FA07]	Fatty Acyls [FA]	1	1	FA07	FA	7	0.92959	-0.105334
0.74_223.1691m/z	Metabolomics pos	440.006	541.471	575.646	435.183	537.01	515.62	239.798	544.292	481.442	520.355	425.552	521.214	509.095	1.0696	1.0219	0.097012	0.031321	0.54145	0.81734	0.9642	0.99363	LMFA01060186;LMFA01060187;LMFA02010016;LMFA02010017;LMFA07010233;LMFA07010238;LMFA07010247;LMFA07010251;LMFA07040048;LMFA07040049;LMFA07040145	C14H24O3;C14H22O2	7-oxo-11E-Tetradecenoic acid;7-oxo-11Z-Tetradecenoic acid;(1S,2S)-3-oxo-2-pentyl-cyclopentanebutanoic acid;(1R,2R)-3-oxo-2-pentyl-cyclopentanebutanoic acid;7E,9E,11-Dodecatrienyl acetate;7E,9Z,11-Dodecatrienyl acetate;9Z-Dodecen-7-ynyl acetate;7Z,9E,11-Dodecatrienyl acetate;R-cucujolide V;S-cucujolide V;Cucujolide X	11 IDs	C14H24O3;C14H22O2	11 descriptions	not contain S	500.899	473.374	541.471	not change	not change	others	Fatty Acids and Conjugates [FA01]	Fatty Acyls [FA]	2	0.181818	FA01	FA	1	1.04575	0.064538
0.74_223.1691m/z	Metabolomics pos	440.006	541.471	575.646	435.183	537.01	515.62	239.798	544.292	481.442	520.355	425.552	521.214	509.095	1.0696	1.0219	0.097012	0.031321	0.54145	0.81734	0.9642	0.99363	LMFA01060186;LMFA01060187;LMFA02010016;LMFA02010017;LMFA07010233;LMFA07010238;LMFA07010247;LMFA07010251;LMFA07040048;LMFA07040049;LMFA07040145	C14H24O3;C14H22O2	7-oxo-11E-Tetradecenoic acid;7-oxo-11Z-Tetradecenoic acid;(1S,2S)-3-oxo-2-pentyl-cyclopentanebutanoic acid;(1R,2R)-3-oxo-2-pentyl-cyclopentanebutanoic acid;7E,9E,11-Dodecatrienyl acetate;7E,9Z,11-Dodecatrienyl acetate;9Z-Dodecen-7-ynyl acetate;7Z,9E,11-Dodecatrienyl acetate;R-cucujolide V;S-cucujolide V;Cucujolide X	11 IDs	C14H24O3;C14H22O2	11 descriptions	not contain S	500.899	473.374	541.471	not change	not change	others	Fatty esters [FA07]	Fatty Acyls [FA]	7	0.636364	FA07	FA	7	1.04575	0.064538
0.74_223.1691m/z	Metabolomics pos	440.006	541.471	575.646	435.183	537.01	515.62	239.798	544.292	481.442	520.355	425.552	521.214	509.095	1.0696	1.0219	0.097012	0.031321	0.54145	0.81734	0.9642	0.99363	LMFA01060186;LMFA01060187;LMFA02010016;LMFA02010017;LMFA07010233;LMFA07010238;LMFA07010247;LMFA07010251;LMFA07040048;LMFA07040049;LMFA07040145	C14H24O3;C14H22O2	7-oxo-11E-Tetradecenoic acid;7-oxo-11Z-Tetradecenoic acid;(1S,2S)-3-oxo-2-pentyl-cyclopentanebutanoic acid;(1R,2R)-3-oxo-2-pentyl-cyclopentanebutanoic acid;7E,9E,11-Dodecatrienyl acetate;7E,9Z,11-Dodecatrienyl acetate;9Z-Dodecen-7-ynyl acetate;7Z,9E,11-Dodecatrienyl acetate;R-cucujolide V;S-cucujolide V;Cucujolide X	11 IDs	C14H24O3;C14H22O2	11 descriptions	not contain S	500.899	473.374	541.471	not change	not change	others	Octadecanoids [FA02]	Fatty Acyls [FA]	2	0.181818	FA02	FA	2	1.04575	0.064538
5.05_180.0864m/z	Metabolomics pos	493.502	400.639	491.266	506.872	420.781	528.831	313.824	460.12	377.152	357.372	286.379	299.288	180.942	1.8072	1.8999	0.85375	0.92593	0.013018	0.0099823	0.28453	0.25106	LMFA01050454;LMFA01050470;LMFA01170049;LMFA01170050;LMFA01170088;LMFA01170091	C6H10O5	(R)-2-ethylmalic acid;2,3-dimethylmalic acid;2-Hydroxyadipic acid;2S-hydroxyadipic acid;3-hydroxy-adipic acid;3-hydroxymethyl-glutaric acid	LMFA01050454;LMFA01050470;LMFA01170049;LMFA01170050;LMFA01170088;LMFA01170091	C6H10O5	6 descriptions	not contain S	367.262	286.379	511.505	up	up	common up	Fatty Acids and Conjugates [FA01]	Fatty Acyls [FA]	6	1	FA01	FA	1	1.85355	0.890291
2.96_141.1272m/z	Metabolomics pos	444.992	454.229	444.09	497.499	470.319	485.004	367.761	512.955	454.134	446.542	426.736	432.991	356.657	1.1043	1.1944	0.1432	0.25626	0.16165	0.037409	0.7638	0.41127	LMFA01010009;LMFA01020002;LMFA01020003;LMFA01020088;LMFA01020152;LMFA01020153;LMFA01020243;LMFA01020244;LMFA01020245;LMFA01020270;LMFA01020345;LMFA05000118;LMFA05000136;LMFA05000138;LMFA05000498;LMFA05000499;LMFA05000501;LMFA05000502;LMFA05000555;LMFA05000601;LMFA05000608;LMFA05000624;LMFA06000041;LMFA06000042;LMFA06000043;LMFA06000044;LMFA06000113;LMFA06000127;LMFA06000140;LMFA07010186;LMFA07010413;LMFA07010435;LMFA07010446;LMFA07010507;LMFA07010568;LMFA07010569;LMFA07010570;LMFA07010572;LMFA07010574;LMFA07010652;LMFA07010676;LMFA07010712;LMFA07010727;LMFA07010796;LMFA07010980;LMFA07010984;LMFA07010989;LMFA12000094;LMFA12000133;LMFA12000134;LMFA12000135;LMFA12000136;LMFA12000141;LMFA12000145	C9H18O2;C9H16O	Pelargonic acid;Anteisononanoic acid;Isononanoic acid;2-methyl-octanoic acid;2-isopropyl-hexanoic acid;3,5,5-trimethyl-hexanoic acid;3-methyl-octanoic acid;4-methyl-octanoic acid;5-methyl-octanoic acid;6S-methyl-octanoic acid;7:0(6Me,6Me);2,4-Dimethyl-2E,4E-heptadien-1-ol;3Z,6Z-Nonadien-1-ol;6-oxo-Nonan-1-ol;6E,8-Nonadien-2R-ol;6Z,8-Nonadien-2R-ol;6E,8-nonadien-2S-ol;6Z,8-Nonadien-2S-ol;(3E,6Z)-3,6-Nonadien-1-ol;1-Hydroxy-3-nonanone;2,4-Nonadien-1-ol;3-(Hydroxymethyl)-2-octanone;2-nonenal;3-nonenal;4-nonenal;6-nonenal;3Z-nonenal;2,6-Dimethyl-5-heptenal;4Z-Nonenal;Heptyl acetate;hexyl propionate;propionyl hexanoate;Methyl octanoate;butyl 2-methyl-butanoate;2-Methylpropyl 2-methylbutanoate;2-Methylbutyl 2-methylpropionate;2-Methylbutyl butyrate;3-Methylbutyl 2-methylpropionate;3-Methylbutyl butyrate;1-Methylbutyl 3-methylbutanoate;Isopropyl hexanoate;1-Methylbutyl butanoate;2-Methylpropyl 3-methylbutanoate;Butyl pentanoate;Octyl formate;Oenanthic ether;Pentyl butanoate;4,6-Dimethyl-4E-hepten-3-one;3E-Nonen-2-one;6E-Nonen-2-one;4Z-Nonen-2-one;6Z-Nonen-2-one;5-Nonen-2-one;8-Nonen-2-one	54 IDs	C9H18O2;C9H16O	54 descriptions	not contain S	450.338	426.736	504.849	not change	up	others	Fatty Acids and Conjugates [FA01]	Fatty Acyls [FA]	11	0.203704	FA01	FA	1	1.14935	0.200818
2.96_141.1272m/z	Metabolomics pos	444.992	454.229	444.09	497.499	470.319	485.004	367.761	512.955	454.134	446.542	426.736	432.991	356.657	1.1043	1.1944	0.1432	0.25626	0.16165	0.037409	0.7638	0.41127	LMFA01010009;LMFA01020002;LMFA01020003;LMFA01020088;LMFA01020152;LMFA01020153;LMFA01020243;LMFA01020244;LMFA01020245;LMFA01020270;LMFA01020345;LMFA05000118;LMFA05000136;LMFA05000138;LMFA05000498;LMFA05000499;LMFA05000501;LMFA05000502;LMFA05000555;LMFA05000601;LMFA05000608;LMFA05000624;LMFA06000041;LMFA06000042;LMFA06000043;LMFA06000044;LMFA06000113;LMFA06000127;LMFA06000140;LMFA07010186;LMFA07010413;LMFA07010435;LMFA07010446;LMFA07010507;LMFA07010568;LMFA07010569;LMFA07010570;LMFA07010572;LMFA07010574;LMFA07010652;LMFA07010676;LMFA07010712;LMFA07010727;LMFA07010796;LMFA07010980;LMFA07010984;LMFA07010989;LMFA12000094;LMFA12000133;LMFA12000134;LMFA12000135;LMFA12000136;LMFA12000141;LMFA12000145	C9H18O2;C9H16O	Pelargonic acid;Anteisononanoic acid;Isononanoic acid;2-methyl-octanoic acid;2-isopropyl-hexanoic acid;3,5,5-trimethyl-hexanoic acid;3-methyl-octanoic acid;4-methyl-octanoic acid;5-methyl-octanoic acid;6S-methyl-octanoic acid;7:0(6Me,6Me);2,4-Dimethyl-2E,4E-heptadien-1-ol;3Z,6Z-Nonadien-1-ol;6-oxo-Nonan-1-ol;6E,8-Nonadien-2R-ol;6Z,8-Nonadien-2R-ol;6E,8-nonadien-2S-ol;6Z,8-Nonadien-2S-ol;(3E,6Z)-3,6-Nonadien-1-ol;1-Hydroxy-3-nonanone;2,4-Nonadien-1-ol;3-(Hydroxymethyl)-2-octanone;2-nonenal;3-nonenal;4-nonenal;6-nonenal;3Z-nonenal;2,6-Dimethyl-5-heptenal;4Z-Nonenal;Heptyl acetate;hexyl propionate;propionyl hexanoate;Methyl octanoate;butyl 2-methyl-butanoate;2-Methylpropyl 2-methylbutanoate;2-Methylbutyl 2-methylpropionate;2-Methylbutyl butyrate;3-Methylbutyl 2-methylpropionate;3-Methylbutyl butyrate;1-Methylbutyl 3-methylbutanoate;Isopropyl hexanoate;1-Methylbutyl butanoate;2-Methylpropyl 3-methylbutanoate;Butyl pentanoate;Octyl formate;Oenanthic ether;Pentyl butanoate;4,6-Dimethyl-4E-hepten-3-one;3E-Nonen-2-one;6E-Nonen-2-one;4Z-Nonen-2-one;6Z-Nonen-2-one;5-Nonen-2-one;8-Nonen-2-one	54 IDs	C9H18O2;C9H16O	54 descriptions	not contain S	450.338	426.736	504.849	not change	up	others	Fatty alcohols [FA05]	Fatty Acyls [FA]	11	0.203704	FA05	FA	5	1.14935	0.200818
2.96_141.1272m/z	Metabolomics pos	444.992	454.229	444.09	497.499	470.319	485.004	367.761	512.955	454.134	446.542	426.736	432.991	356.657	1.1043	1.1944	0.1432	0.25626	0.16165	0.037409	0.7638	0.41127	LMFA01010009;LMFA01020002;LMFA01020003;LMFA01020088;LMFA01020152;LMFA01020153;LMFA01020243;LMFA01020244;LMFA01020245;LMFA01020270;LMFA01020345;LMFA05000118;LMFA05000136;LMFA05000138;LMFA05000498;LMFA05000499;LMFA05000501;LMFA05000502;LMFA05000555;LMFA05000601;LMFA05000608;LMFA05000624;LMFA06000041;LMFA06000042;LMFA06000043;LMFA06000044;LMFA06000113;LMFA06000127;LMFA06000140;LMFA07010186;LMFA07010413;LMFA07010435;LMFA07010446;LMFA07010507;LMFA07010568;LMFA07010569;LMFA07010570;LMFA07010572;LMFA07010574;LMFA07010652;LMFA07010676;LMFA07010712;LMFA07010727;LMFA07010796;LMFA07010980;LMFA07010984;LMFA07010989;LMFA12000094;LMFA12000133;LMFA12000134;LMFA12000135;LMFA12000136;LMFA12000141;LMFA12000145	C9H18O2;C9H16O	Pelargonic acid;Anteisononanoic acid;Isononanoic acid;2-methyl-octanoic acid;2-isopropyl-hexanoic acid;3,5,5-trimethyl-hexanoic acid;3-methyl-octanoic acid;4-methyl-octanoic acid;5-methyl-octanoic acid;6S-methyl-octanoic acid;7:0(6Me,6Me);2,4-Dimethyl-2E,4E-heptadien-1-ol;3Z,6Z-Nonadien-1-ol;6-oxo-Nonan-1-ol;6E,8-Nonadien-2R-ol;6Z,8-Nonadien-2R-ol;6E,8-nonadien-2S-ol;6Z,8-Nonadien-2S-ol;(3E,6Z)-3,6-Nonadien-1-ol;1-Hydroxy-3-nonanone;2,4-Nonadien-1-ol;3-(Hydroxymethyl)-2-octanone;2-nonenal;3-nonenal;4-nonenal;6-nonenal;3Z-nonenal;2,6-Dimethyl-5-heptenal;4Z-Nonenal;Heptyl acetate;hexyl propionate;propionyl hexanoate;Methyl octanoate;butyl 2-methyl-butanoate;2-Methylpropyl 2-methylbutanoate;2-Methylbutyl 2-methylpropionate;2-Methylbutyl butyrate;3-Methylbutyl 2-methylpropionate;3-Methylbutyl butyrate;1-Methylbutyl 3-methylbutanoate;Isopropyl hexanoate;1-Methylbutyl butanoate;2-Methylpropyl 3-methylbutanoate;Butyl pentanoate;Octyl formate;Oenanthic ether;Pentyl butanoate;4,6-Dimethyl-4E-hepten-3-one;3E-Nonen-2-one;6E-Nonen-2-one;4Z-Nonen-2-one;6Z-Nonen-2-one;5-Nonen-2-one;8-Nonen-2-one	54 IDs	C9H18O2;C9H16O	54 descriptions	not contain S	450.338	426.736	504.849	not change	up	others	Fatty aldehydes [FA06]	Fatty Acyls [FA]	7	0.12963	FA06	FA	6	1.14935	0.200818
2.96_141.1272m/z	Metabolomics pos	444.992	454.229	444.09	497.499	470.319	485.004	367.761	512.955	454.134	446.542	426.736	432.991	356.657	1.1043	1.1944	0.1432	0.25626	0.16165	0.037409	0.7638	0.41127	LMFA01010009;LMFA01020002;LMFA01020003;LMFA01020088;LMFA01020152;LMFA01020153;LMFA01020243;LMFA01020244;LMFA01020245;LMFA01020270;LMFA01020345;LMFA05000118;LMFA05000136;LMFA05000138;LMFA05000498;LMFA05000499;LMFA05000501;LMFA05000502;LMFA05000555;LMFA05000601;LMFA05000608;LMFA05000624;LMFA06000041;LMFA06000042;LMFA06000043;LMFA06000044;LMFA06000113;LMFA06000127;LMFA06000140;LMFA07010186;LMFA07010413;LMFA07010435;LMFA07010446;LMFA07010507;LMFA07010568;LMFA07010569;LMFA07010570;LMFA07010572;LMFA07010574;LMFA07010652;LMFA07010676;LMFA07010712;LMFA07010727;LMFA07010796;LMFA07010980;LMFA07010984;LMFA07010989;LMFA12000094;LMFA12000133;LMFA12000134;LMFA12000135;LMFA12000136;LMFA12000141;LMFA12000145	C9H18O2;C9H16O	Pelargonic acid;Anteisononanoic acid;Isononanoic acid;2-methyl-octanoic acid;2-isopropyl-hexanoic acid;3,5,5-trimethyl-hexanoic acid;3-methyl-octanoic acid;4-methyl-octanoic acid;5-methyl-octanoic acid;6S-methyl-octanoic acid;7:0(6Me,6Me);2,4-Dimethyl-2E,4E-heptadien-1-ol;3Z,6Z-Nonadien-1-ol;6-oxo-Nonan-1-ol;6E,8-Nonadien-2R-ol;6Z,8-Nonadien-2R-ol;6E,8-nonadien-2S-ol;6Z,8-Nonadien-2S-ol;(3E,6Z)-3,6-Nonadien-1-ol;1-Hydroxy-3-nonanone;2,4-Nonadien-1-ol;3-(Hydroxymethyl)-2-octanone;2-nonenal;3-nonenal;4-nonenal;6-nonenal;3Z-nonenal;2,6-Dimethyl-5-heptenal;4Z-Nonenal;Heptyl acetate;hexyl propionate;propionyl hexanoate;Methyl octanoate;butyl 2-methyl-butanoate;2-Methylpropyl 2-methylbutanoate;2-Methylbutyl 2-methylpropionate;2-Methylbutyl butyrate;3-Methylbutyl 2-methylpropionate;3-Methylbutyl butyrate;1-Methylbutyl 3-methylbutanoate;Isopropyl hexanoate;1-Methylbutyl butanoate;2-Methylpropyl 3-methylbutanoate;Butyl pentanoate;Octyl formate;Oenanthic ether;Pentyl butanoate;4,6-Dimethyl-4E-hepten-3-one;3E-Nonen-2-one;6E-Nonen-2-one;4Z-Nonen-2-one;6Z-Nonen-2-one;5-Nonen-2-one;8-Nonen-2-one	54 IDs	C9H18O2;C9H16O	54 descriptions	not contain S	450.338	426.736	504.849	not change	up	others	Fatty esters [FA07]	Fatty Acyls [FA]	18	0.333333	FA07	FA	7	1.14935	0.200818
2.96_141.1272m/z	Metabolomics pos	444.992	454.229	444.09	497.499	470.319	485.004	367.761	512.955	454.134	446.542	426.736	432.991	356.657	1.1043	1.1944	0.1432	0.25626	0.16165	0.037409	0.7638	0.41127	LMFA01010009;LMFA01020002;LMFA01020003;LMFA01020088;LMFA01020152;LMFA01020153;LMFA01020243;LMFA01020244;LMFA01020245;LMFA01020270;LMFA01020345;LMFA05000118;LMFA05000136;LMFA05000138;LMFA05000498;LMFA05000499;LMFA05000501;LMFA05000502;LMFA05000555;LMFA05000601;LMFA05000608;LMFA05000624;LMFA06000041;LMFA06000042;LMFA06000043;LMFA06000044;LMFA06000113;LMFA06000127;LMFA06000140;LMFA07010186;LMFA07010413;LMFA07010435;LMFA07010446;LMFA07010507;LMFA07010568;LMFA07010569;LMFA07010570;LMFA07010572;LMFA07010574;LMFA07010652;LMFA07010676;LMFA07010712;LMFA07010727;LMFA07010796;LMFA07010980;LMFA07010984;LMFA07010989;LMFA12000094;LMFA12000133;LMFA12000134;LMFA12000135;LMFA12000136;LMFA12000141;LMFA12000145	C9H18O2;C9H16O	Pelargonic acid;Anteisononanoic acid;Isononanoic acid;2-methyl-octanoic acid;2-isopropyl-hexanoic acid;3,5,5-trimethyl-hexanoic acid;3-methyl-octanoic acid;4-methyl-octanoic acid;5-methyl-octanoic acid;6S-methyl-octanoic acid;7:0(6Me,6Me);2,4-Dimethyl-2E,4E-heptadien-1-ol;3Z,6Z-Nonadien-1-ol;6-oxo-Nonan-1-ol;6E,8-Nonadien-2R-ol;6Z,8-Nonadien-2R-ol;6E,8-nonadien-2S-ol;6Z,8-Nonadien-2S-ol;(3E,6Z)-3,6-Nonadien-1-ol;1-Hydroxy-3-nonanone;2,4-Nonadien-1-ol;3-(Hydroxymethyl)-2-octanone;2-nonenal;3-nonenal;4-nonenal;6-nonenal;3Z-nonenal;2,6-Dimethyl-5-heptenal;4Z-Nonenal;Heptyl acetate;hexyl propionate;propionyl hexanoate;Methyl octanoate;butyl 2-methyl-butanoate;2-Methylpropyl 2-methylbutanoate;2-Methylbutyl 2-methylpropionate;2-Methylbutyl butyrate;3-Methylbutyl 2-methylpropionate;3-Methylbutyl butyrate;1-Methylbutyl 3-methylbutanoate;Isopropyl hexanoate;1-Methylbutyl butanoate;2-Methylpropyl 3-methylbutanoate;Butyl pentanoate;Octyl formate;Oenanthic ether;Pentyl butanoate;4,6-Dimethyl-4E-hepten-3-one;3E-Nonen-2-one;6E-Nonen-2-one;4Z-Nonen-2-one;6Z-Nonen-2-one;5-Nonen-2-one;8-Nonen-2-one	54 IDs	C9H18O2;C9H16O	54 descriptions	not contain S	450.338	426.736	504.849	not change	up	others	Oxygenated hydrocarbons [FA12]	Fatty Acyls [FA]	7	0.12963	FA12	FA	12	1.14935	0.200818
3.78_133.0606m/z	Metabolomics pos	433.608	415.721	367.766	399.758	378.077	368.737	288.121	512.691	374.833	397.181	444.674	531.046	531.698	0.8074	0.76062	-0.30864	-0.39475	0.050391	0.016589	0.47536	0.32089	NA	NA	NA	NA	NA	NA	NA	386.007	378.077	531.046	not change	down	others	NA	NA	NA	NA	NA	NA	NA	0.78401	-0.351056
3.91_227.2001m/z	Metabolomics pos	421.32	527.937	587.676	450.524	386.112	502.241	373.834	455.627	537.489	508.627	398.115	441.209	516.328	1.1337	0.98763	0.18107	-0.017963	0.36847	0.9132	0.93956	0.9939	LMFA01020108;LMFA01020132;LMFA01030047;LMFA01030048;LMFA01030050;LMFA01030051;LMFA01030246;LMFA01030247;LMFA01030248;LMFA01030249;LMFA01030250;LMFA01030770;LMFA01030771;LMFA01030913;LMFA01031161;LMFA01031183;LMFA01031196;LMFA01050001;LMFA01050044;LMFA01050173;LMFA01050174;LMFA01050175;LMFA01050176;LMFA01050177;LMFA01050322;LMFA01050323;LMFA01050324;LMFA01050325;LMFA01050484;LMFA01050542;LMFA01140047;LMFA06000189;LMFA07010175;LMFA07010222;LMFA07010223;LMFA07010224;LMFA07010225;LMFA07010226;LMFA07010227;LMFA07010229;LMFA07010241;LMFA07010242;LMFA07010243;LMFA07010244;LMFA07010245;LMFA07010248;LMFA07010260;LMFA07010514;LMFA07010605;LMFA07010718;LMFA07010791;LMFA07010814;LMFA07010817;LMFA07010847;LMFA07011011;LMFA07011013;LMFA07040045;LMFA07040050;LMFA07040051	C14H26O2;C14H28O3	5-methyl-2E-tridecenoic acid;2,4-dimethyl-2E-dodecenoic acid;2-tetradecenoic acid;Tsuzuic acid;8Z-tetradecenoic acid;Myristoleic acid;3E-tetradecenoic acid;Physeteric acid;7Z-tetradecenoic acid;Myristelaidic acid;cis-tetradec-11-enoic acid;trans-tetradec-11-enoic acid;5E-Tetradecenoic acid;2Z-tetradecenoic acid;6Z-tetradecenoic acid;7E-tetradecenoic acid;alpha-hydroxy myristic acid;omega-hydroxy myristic acid;10-hydroxy-tetradecanoic acid;11-hydroxy-tetradecanoic acid;3-hydroxy-tetradecanoic acid;5-hydroxy-tetradecanoic acid;6-hydroxy-tetradecanoic acid;3R-hydroxy-tetradecanoic acid;3S-hydroxy-tetradecanoic acid;Butolic acid;11S-hydroxy-tetradecanoic acid;2-Hydroxymyristic acid;9-Hydroxymyristic acid;5,6-methylene-tridecanoic acid;3-oxo-Tetradecanal;Methyl 3-methyl-2Z-dodecenoate;10E-Dodecenyl acetate;3E-Dodecenyl acetate;4E-Dodecenyl acetate;5E-Dodecenyl acetate;7E-Dodecenyl acetate;8E-Dodecenyl acetate;9E-Dodecenyl acetate;10Z-Dodecenyl acetate;3Z-Dodecenyl acetate;5Z-Dodecenyl acetate;7Z-Dodecenyl acetate;8Z-Dodecenyl acetate;9Z-Dodecenyl acetate;11-Dodecenyl acetate;decyl 2E-butenoate;(E)-2-Octenyl hexanoate;2-Hexenyl octanoate;Butyl 2-decenoate;Citronellyl butyrate;Citronellyl isobutyrate;Ethyl (E)-2-dodecenoate;Rhodinyl butyrate;Rhodinyl isobutyrate;delta-nonyl-valeralactone;13-tetradecanolide;gamma-tetradecalactone	59 IDs	C14H26O2;C14H28O3	58 descriptions	not contain S	482.127	441.209	527.937	not change	not change	others	Fatty Acids and Conjugates [FA01]	Fatty Acyls [FA]	31	0.525424	FA01	FA	1	1.06066	0.0849691
3.91_227.2001m/z	Metabolomics pos	421.32	527.937	587.676	450.524	386.112	502.241	373.834	455.627	537.489	508.627	398.115	441.209	516.328	1.1337	0.98763	0.18107	-0.017963	0.36847	0.9132	0.93956	0.9939	LMFA01020108;LMFA01020132;LMFA01030047;LMFA01030048;LMFA01030050;LMFA01030051;LMFA01030246;LMFA01030247;LMFA01030248;LMFA01030249;LMFA01030250;LMFA01030770;LMFA01030771;LMFA01030913;LMFA01031161;LMFA01031183;LMFA01031196;LMFA01050001;LMFA01050044;LMFA01050173;LMFA01050174;LMFA01050175;LMFA01050176;LMFA01050177;LMFA01050322;LMFA01050323;LMFA01050324;LMFA01050325;LMFA01050484;LMFA01050542;LMFA01140047;LMFA06000189;LMFA07010175;LMFA07010222;LMFA07010223;LMFA07010224;LMFA07010225;LMFA07010226;LMFA07010227;LMFA07010229;LMFA07010241;LMFA07010242;LMFA07010243;LMFA07010244;LMFA07010245;LMFA07010248;LMFA07010260;LMFA07010514;LMFA07010605;LMFA07010718;LMFA07010791;LMFA07010814;LMFA07010817;LMFA07010847;LMFA07011011;LMFA07011013;LMFA07040045;LMFA07040050;LMFA07040051	C14H26O2;C14H28O3	5-methyl-2E-tridecenoic acid;2,4-dimethyl-2E-dodecenoic acid;2-tetradecenoic acid;Tsuzuic acid;8Z-tetradecenoic acid;Myristoleic acid;3E-tetradecenoic acid;Physeteric acid;7Z-tetradecenoic acid;Myristelaidic acid;cis-tetradec-11-enoic acid;trans-tetradec-11-enoic acid;5E-Tetradecenoic acid;2Z-tetradecenoic acid;6Z-tetradecenoic acid;7E-tetradecenoic acid;alpha-hydroxy myristic acid;omega-hydroxy myristic acid;10-hydroxy-tetradecanoic acid;11-hydroxy-tetradecanoic acid;3-hydroxy-tetradecanoic acid;5-hydroxy-tetradecanoic acid;6-hydroxy-tetradecanoic acid;3R-hydroxy-tetradecanoic acid;3S-hydroxy-tetradecanoic acid;Butolic acid;11S-hydroxy-tetradecanoic acid;2-Hydroxymyristic acid;9-Hydroxymyristic acid;5,6-methylene-tridecanoic acid;3-oxo-Tetradecanal;Methyl 3-methyl-2Z-dodecenoate;10E-Dodecenyl acetate;3E-Dodecenyl acetate;4E-Dodecenyl acetate;5E-Dodecenyl acetate;7E-Dodecenyl acetate;8E-Dodecenyl acetate;9E-Dodecenyl acetate;10Z-Dodecenyl acetate;3Z-Dodecenyl acetate;5Z-Dodecenyl acetate;7Z-Dodecenyl acetate;8Z-Dodecenyl acetate;9Z-Dodecenyl acetate;11-Dodecenyl acetate;decyl 2E-butenoate;(E)-2-Octenyl hexanoate;2-Hexenyl octanoate;Butyl 2-decenoate;Citronellyl butyrate;Citronellyl isobutyrate;Ethyl (E)-2-dodecenoate;Rhodinyl butyrate;Rhodinyl isobutyrate;delta-nonyl-valeralactone;13-tetradecanolide;gamma-tetradecalactone	59 IDs	C14H26O2;C14H28O3	58 descriptions	not contain S	482.127	441.209	527.937	not change	not change	others	Fatty aldehydes [FA06]	Fatty Acyls [FA]	1	0.0169492	FA06	FA	6	1.06066	0.0849691
3.91_227.2001m/z	Metabolomics pos	421.32	527.937	587.676	450.524	386.112	502.241	373.834	455.627	537.489	508.627	398.115	441.209	516.328	1.1337	0.98763	0.18107	-0.017963	0.36847	0.9132	0.93956	0.9939	LMFA01020108;LMFA01020132;LMFA01030047;LMFA01030048;LMFA01030050;LMFA01030051;LMFA01030246;LMFA01030247;LMFA01030248;LMFA01030249;LMFA01030250;LMFA01030770;LMFA01030771;LMFA01030913;LMFA01031161;LMFA01031183;LMFA01031196;LMFA01050001;LMFA01050044;LMFA01050173;LMFA01050174;LMFA01050175;LMFA01050176;LMFA01050177;LMFA01050322;LMFA01050323;LMFA01050324;LMFA01050325;LMFA01050484;LMFA01050542;LMFA01140047;LMFA06000189;LMFA07010175;LMFA07010222;LMFA07010223;LMFA07010224;LMFA07010225;LMFA07010226;LMFA07010227;LMFA07010229;LMFA07010241;LMFA07010242;LMFA07010243;LMFA07010244;LMFA07010245;LMFA07010248;LMFA07010260;LMFA07010514;LMFA07010605;LMFA07010718;LMFA07010791;LMFA07010814;LMFA07010817;LMFA07010847;LMFA07011011;LMFA07011013;LMFA07040045;LMFA07040050;LMFA07040051	C14H26O2;C14H28O3	5-methyl-2E-tridecenoic acid;2,4-dimethyl-2E-dodecenoic acid;2-tetradecenoic acid;Tsuzuic acid;8Z-tetradecenoic acid;Myristoleic acid;3E-tetradecenoic acid;Physeteric acid;7Z-tetradecenoic acid;Myristelaidic acid;cis-tetradec-11-enoic acid;trans-tetradec-11-enoic acid;5E-Tetradecenoic acid;2Z-tetradecenoic acid;6Z-tetradecenoic acid;7E-tetradecenoic acid;alpha-hydroxy myristic acid;omega-hydroxy myristic acid;10-hydroxy-tetradecanoic acid;11-hydroxy-tetradecanoic acid;3-hydroxy-tetradecanoic acid;5-hydroxy-tetradecanoic acid;6-hydroxy-tetradecanoic acid;3R-hydroxy-tetradecanoic acid;3S-hydroxy-tetradecanoic acid;Butolic acid;11S-hydroxy-tetradecanoic acid;2-Hydroxymyristic acid;9-Hydroxymyristic acid;5,6-methylene-tridecanoic acid;3-oxo-Tetradecanal;Methyl 3-methyl-2Z-dodecenoate;10E-Dodecenyl acetate;3E-Dodecenyl acetate;4E-Dodecenyl acetate;5E-Dodecenyl acetate;7E-Dodecenyl acetate;8E-Dodecenyl acetate;9E-Dodecenyl acetate;10Z-Dodecenyl acetate;3Z-Dodecenyl acetate;5Z-Dodecenyl acetate;7Z-Dodecenyl acetate;8Z-Dodecenyl acetate;9Z-Dodecenyl acetate;11-Dodecenyl acetate;decyl 2E-butenoate;(E)-2-Octenyl hexanoate;2-Hexenyl octanoate;Butyl 2-decenoate;Citronellyl butyrate;Citronellyl isobutyrate;Ethyl (E)-2-dodecenoate;Rhodinyl butyrate;Rhodinyl isobutyrate;delta-nonyl-valeralactone;13-tetradecanolide;gamma-tetradecalactone	59 IDs	C14H26O2;C14H28O3	58 descriptions	not contain S	482.127	441.209	527.937	not change	not change	others	Fatty esters [FA07]	Fatty Acyls [FA]	27	0.457627	FA07	FA	7	1.06066	0.0849691
6.69_230.1021m/z	Metabolomics pos	428.093	495.22	531.049	402.572	522.138	437.673	474.116	491.707	542.391	433.983	491.252	468.946	441.698	1.0374	0.97181	0.053007	-0.041247	0.62826	0.74804	0.99593	0.99322	LMFA07070080;LMFA07070093	C10H17NO6	Malonylcarnitine;O-malonylcarnitine	LMFA07070080;LMFA07070093	C10H17NO6	Malonylcarnitine;O-malonylcarnitine	not contain S	482.911	397.677	495.22	not change	not change	others	Fatty esters [FA07]	Fatty Acyls [FA]	2	1	FA07	FA	7	1.0046	0.00662836
3.22_235.1690m/z	Metabolomics pos	452.797	387.122	527.561	293.552	410.724	398.481	326.959	490.668	446.742	533.11	413.452	549.174	518.675	0.92316	0.74445	-0.11535	-0.42575	0.54713	0.085138	0.96682	0.56039	LMFA01140064;LMFA01150016;LMFA01150025;LMFA05000650;LMFA07010766;LMGL01030001;LMPK15030016;LMPR0103160001;LMPR0103160002;LMPR0103160003;LMPR0103160007;LMPR0103160008;LMPR0103160011;LMPR0103190015;LMPR0103260001;LMPR0103320001;LMPR0103370008;LMPR0103390001;LMPR0103400001;LMPR0103450003;LMPR0103460001;LMPR0103490002;LMPR0103600003;LMPR0103610001;LMPR0103610002;LMPR0103810001;LMPR0103820001;LMPR0103860003;LMPR0103890004	C15H22O2;C15H24O3	9-phenyl nonanoic acid;9-(3,5-dimethylfuran-2-yl)-nonanoic acid;5-(3-methyl-5-pentylfuran-2-yl)-pentanoic acid;Dihydromyoporone;4,6-Decadiyn-1-ol isovalerate;Petroraspailyne A1;Climacostol;1,13-Dihydroxy-herbertene;1,14-Dihydroxy-herbertene;1,15-Dihydroxy-herbertene;Herbertenone B;Herbertenone A;Herbertene-1,2-diol;(+)-artemisinic acid;12-Hydroxy-chiloscyphone;Macrophyllic acid A;Ustusal A;Curmadione;Curcumenone;Sugeonol;Valerenic acid;8beta-Hydroxy-3-longipinen-5-one;(+)-2-Sterpurene-6,12,15-triol;Onitin;Alcyopterosin O;9-Hydroxy-helminthosporol;Dendrobane A;Thujasutchin N;1-deoxypentalenic acid	29 IDs	C15H22O2;C15H24O3	29 descriptions	not contain S	468.705	398.481	518.675	not change	not change	others	Fatty Acids and Conjugates [FA01]	Fatty Acyls [FA]	3	0.103448	FA01	FA	1	0.833805	-0.262218
3.22_235.1690m/z	Metabolomics pos	452.797	387.122	527.561	293.552	410.724	398.481	326.959	490.668	446.742	533.11	413.452	549.174	518.675	0.92316	0.74445	-0.11535	-0.42575	0.54713	0.085138	0.96682	0.56039	LMFA01140064;LMFA01150016;LMFA01150025;LMFA05000650;LMFA07010766;LMGL01030001;LMPK15030016;LMPR0103160001;LMPR0103160002;LMPR0103160003;LMPR0103160007;LMPR0103160008;LMPR0103160011;LMPR0103190015;LMPR0103260001;LMPR0103320001;LMPR0103370008;LMPR0103390001;LMPR0103400001;LMPR0103450003;LMPR0103460001;LMPR0103490002;LMPR0103600003;LMPR0103610001;LMPR0103610002;LMPR0103810001;LMPR0103820001;LMPR0103860003;LMPR0103890004	C15H22O2;C15H24O3	9-phenyl nonanoic acid;9-(3,5-dimethylfuran-2-yl)-nonanoic acid;5-(3-methyl-5-pentylfuran-2-yl)-pentanoic acid;Dihydromyoporone;4,6-Decadiyn-1-ol isovalerate;Petroraspailyne A1;Climacostol;1,13-Dihydroxy-herbertene;1,14-Dihydroxy-herbertene;1,15-Dihydroxy-herbertene;Herbertenone B;Herbertenone A;Herbertene-1,2-diol;(+)-artemisinic acid;12-Hydroxy-chiloscyphone;Macrophyllic acid A;Ustusal A;Curmadione;Curcumenone;Sugeonol;Valerenic acid;8beta-Hydroxy-3-longipinen-5-one;(+)-2-Sterpurene-6,12,15-triol;Onitin;Alcyopterosin O;9-Hydroxy-helminthosporol;Dendrobane A;Thujasutchin N;1-deoxypentalenic acid	29 IDs	C15H22O2;C15H24O3	29 descriptions	not contain S	468.705	398.481	518.675	not change	not change	others	Fatty alcohols [FA05]	Fatty Acyls [FA]	1	0.0344828	FA05	FA	5	0.833805	-0.262218
3.22_235.1690m/z	Metabolomics pos	452.797	387.122	527.561	293.552	410.724	398.481	326.959	490.668	446.742	533.11	413.452	549.174	518.675	0.92316	0.74445	-0.11535	-0.42575	0.54713	0.085138	0.96682	0.56039	LMFA01140064;LMFA01150016;LMFA01150025;LMFA05000650;LMFA07010766;LMGL01030001;LMPK15030016;LMPR0103160001;LMPR0103160002;LMPR0103160003;LMPR0103160007;LMPR0103160008;LMPR0103160011;LMPR0103190015;LMPR0103260001;LMPR0103320001;LMPR0103370008;LMPR0103390001;LMPR0103400001;LMPR0103450003;LMPR0103460001;LMPR0103490002;LMPR0103600003;LMPR0103610001;LMPR0103610002;LMPR0103810001;LMPR0103820001;LMPR0103860003;LMPR0103890004	C15H22O2;C15H24O3	9-phenyl nonanoic acid;9-(3,5-dimethylfuran-2-yl)-nonanoic acid;5-(3-methyl-5-pentylfuran-2-yl)-pentanoic acid;Dihydromyoporone;4,6-Decadiyn-1-ol isovalerate;Petroraspailyne A1;Climacostol;1,13-Dihydroxy-herbertene;1,14-Dihydroxy-herbertene;1,15-Dihydroxy-herbertene;Herbertenone B;Herbertenone A;Herbertene-1,2-diol;(+)-artemisinic acid;12-Hydroxy-chiloscyphone;Macrophyllic acid A;Ustusal A;Curmadione;Curcumenone;Sugeonol;Valerenic acid;8beta-Hydroxy-3-longipinen-5-one;(+)-2-Sterpurene-6,12,15-triol;Onitin;Alcyopterosin O;9-Hydroxy-helminthosporol;Dendrobane A;Thujasutchin N;1-deoxypentalenic acid	29 IDs	C15H22O2;C15H24O3	29 descriptions	not contain S	468.705	398.481	518.675	not change	not change	others	Fatty esters [FA07]	Fatty Acyls [FA]	1	0.0344828	FA07	FA	7	0.833805	-0.262218
3.22_235.1690m/z	Metabolomics pos	452.797	387.122	527.561	293.552	410.724	398.481	326.959	490.668	446.742	533.11	413.452	549.174	518.675	0.92316	0.74445	-0.11535	-0.42575	0.54713	0.085138	0.96682	0.56039	LMFA01140064;LMFA01150016;LMFA01150025;LMFA05000650;LMFA07010766;LMGL01030001;LMPK15030016;LMPR0103160001;LMPR0103160002;LMPR0103160003;LMPR0103160007;LMPR0103160008;LMPR0103160011;LMPR0103190015;LMPR0103260001;LMPR0103320001;LMPR0103370008;LMPR0103390001;LMPR0103400001;LMPR0103450003;LMPR0103460001;LMPR0103490002;LMPR0103600003;LMPR0103610001;LMPR0103610002;LMPR0103810001;LMPR0103820001;LMPR0103860003;LMPR0103890004	C15H22O2;C15H24O3	9-phenyl nonanoic acid;9-(3,5-dimethylfuran-2-yl)-nonanoic acid;5-(3-methyl-5-pentylfuran-2-yl)-pentanoic acid;Dihydromyoporone;4,6-Decadiyn-1-ol isovalerate;Petroraspailyne A1;Climacostol;1,13-Dihydroxy-herbertene;1,14-Dihydroxy-herbertene;1,15-Dihydroxy-herbertene;Herbertenone B;Herbertenone A;Herbertene-1,2-diol;(+)-artemisinic acid;12-Hydroxy-chiloscyphone;Macrophyllic acid A;Ustusal A;Curmadione;Curcumenone;Sugeonol;Valerenic acid;8beta-Hydroxy-3-longipinen-5-one;(+)-2-Sterpurene-6,12,15-triol;Onitin;Alcyopterosin O;9-Hydroxy-helminthosporol;Dendrobane A;Thujasutchin N;1-deoxypentalenic acid	29 IDs	C15H22O2;C15H24O3	29 descriptions	not contain S	468.705	398.481	518.675	not change	not change	others	Isoprenoids [PR01]	Prenol Lipids [PR]	22	0.758621	PR01	PR	1	0.833805	-0.262218
3.22_235.1690m/z	Metabolomics pos	452.797	387.122	527.561	293.552	410.724	398.481	326.959	490.668	446.742	533.11	413.452	549.174	518.675	0.92316	0.74445	-0.11535	-0.42575	0.54713	0.085138	0.96682	0.56039	LMFA01140064;LMFA01150016;LMFA01150025;LMFA05000650;LMFA07010766;LMGL01030001;LMPK15030016;LMPR0103160001;LMPR0103160002;LMPR0103160003;LMPR0103160007;LMPR0103160008;LMPR0103160011;LMPR0103190015;LMPR0103260001;LMPR0103320001;LMPR0103370008;LMPR0103390001;LMPR0103400001;LMPR0103450003;LMPR0103460001;LMPR0103490002;LMPR0103600003;LMPR0103610001;LMPR0103610002;LMPR0103810001;LMPR0103820001;LMPR0103860003;LMPR0103890004	C15H22O2;C15H24O3	9-phenyl nonanoic acid;9-(3,5-dimethylfuran-2-yl)-nonanoic acid;5-(3-methyl-5-pentylfuran-2-yl)-pentanoic acid;Dihydromyoporone;4,6-Decadiyn-1-ol isovalerate;Petroraspailyne A1;Climacostol;1,13-Dihydroxy-herbertene;1,14-Dihydroxy-herbertene;1,15-Dihydroxy-herbertene;Herbertenone B;Herbertenone A;Herbertene-1,2-diol;(+)-artemisinic acid;12-Hydroxy-chiloscyphone;Macrophyllic acid A;Ustusal A;Curmadione;Curcumenone;Sugeonol;Valerenic acid;8beta-Hydroxy-3-longipinen-5-one;(+)-2-Sterpurene-6,12,15-triol;Onitin;Alcyopterosin O;9-Hydroxy-helminthosporol;Dendrobane A;Thujasutchin N;1-deoxypentalenic acid	29 IDs	C15H22O2;C15H24O3	29 descriptions	not contain S	468.705	398.481	518.675	not change	not change	others	Monoradylglycerols [GL01]	Glycerolipids [GL]	1	0.0344828	GL01	GL	1	0.833805	-0.262218
3.22_235.1690m/z	Metabolomics pos	452.797	387.122	527.561	293.552	410.724	398.481	326.959	490.668	446.742	533.11	413.452	549.174	518.675	0.92316	0.74445	-0.11535	-0.42575	0.54713	0.085138	0.96682	0.56039	LMFA01140064;LMFA01150016;LMFA01150025;LMFA05000650;LMFA07010766;LMGL01030001;LMPK15030016;LMPR0103160001;LMPR0103160002;LMPR0103160003;LMPR0103160007;LMPR0103160008;LMPR0103160011;LMPR0103190015;LMPR0103260001;LMPR0103320001;LMPR0103370008;LMPR0103390001;LMPR0103400001;LMPR0103450003;LMPR0103460001;LMPR0103490002;LMPR0103600003;LMPR0103610001;LMPR0103610002;LMPR0103810001;LMPR0103820001;LMPR0103860003;LMPR0103890004	C15H22O2;C15H24O3	9-phenyl nonanoic acid;9-(3,5-dimethylfuran-2-yl)-nonanoic acid;5-(3-methyl-5-pentylfuran-2-yl)-pentanoic acid;Dihydromyoporone;4,6-Decadiyn-1-ol isovalerate;Petroraspailyne A1;Climacostol;1,13-Dihydroxy-herbertene;1,14-Dihydroxy-herbertene;1,15-Dihydroxy-herbertene;Herbertenone B;Herbertenone A;Herbertene-1,2-diol;(+)-artemisinic acid;12-Hydroxy-chiloscyphone;Macrophyllic acid A;Ustusal A;Curmadione;Curcumenone;Sugeonol;Valerenic acid;8beta-Hydroxy-3-longipinen-5-one;(+)-2-Sterpurene-6,12,15-triol;Onitin;Alcyopterosin O;9-Hydroxy-helminthosporol;Dendrobane A;Thujasutchin N;1-deoxypentalenic acid	29 IDs	C15H22O2;C15H24O3	29 descriptions	not contain S	468.705	398.481	518.675	not change	not change	others	Phenolic lipids [PK15]	Polyketides [PK]	1	0.0344828	PK15	PK	15	0.833805	-0.262218
2.88_304.2994m/z	Metabolomics pos	560.262	463.021	428.092	443.643	475.142	473.108	462.388	451.202	347.861	400.632	395.386	478.368	388.64	1.1497	1.1026	0.20126	0.14089	0.26754	0.23108	0.89799	0.79231	NA	NA	NA	NA	NA	NA	NA	425.917	395.386	473.108	not change	not change	others	NA	NA	NA	NA	NA	NA	NA	1.12615	0.171399
2.42_235.1692m/z	Metabolomics pos	478.809	319.289	343.184	432.371	447.014	475.138	374.238	348.117	427.728	526.159	390.836	478.579	450.745	0.8645	1.026	-0.21006	0.037072	0.3471	0.71085	0.93956	0.98688	LMFA01140064;LMFA01150016;LMFA01150025;LMFA05000650;LMFA07010766;LMGL01030001;LMPK15030016;LMPR0103160001;LMPR0103160002;LMPR0103160003;LMPR0103160007;LMPR0103160008;LMPR0103160011;LMPR0103190015;LMPR0103260001;LMPR0103320001;LMPR0103370008;LMPR0103390001;LMPR0103400001;LMPR0103450003;LMPR0103460001;LMPR0103490002;LMPR0103600003;LMPR0103610001;LMPR0103610002;LMPR0103810001;LMPR0103820001;LMPR0103860003;LMPR0103890004	C15H22O2;C15H24O3	9-phenyl nonanoic acid;9-(3,5-dimethylfuran-2-yl)-nonanoic acid;5-(3-methyl-5-pentylfuran-2-yl)-pentanoic acid;Dihydromyoporone;4,6-Decadiyn-1-ol isovalerate;Petroraspailyne A1;Climacostol;1,13-Dihydroxy-herbertene;1,14-Dihydroxy-herbertene;1,15-Dihydroxy-herbertene;Herbertenone B;Herbertenone A;Herbertene-1,2-diol;(+)-artemisinic acid;12-Hydroxy-chiloscyphone;Macrophyllic acid A;Ustusal A;Curmadione;Curcumenone;Sugeonol;Valerenic acid;8beta-Hydroxy-3-longipinen-5-one;(+)-2-Sterpurene-6,12,15-triol;Onitin;Alcyopterosin O;9-Hydroxy-helminthosporol;Dendrobane A;Thujasutchin N;1-deoxypentalenic acid	29 IDs	C15H22O2;C15H24O3	29 descriptions	not contain S	400.983	343.184	466.588	not change	not change	others	Fatty Acids and Conjugates [FA01]	Fatty Acyls [FA]	3	0.103448	FA01	FA	1	0.94525	-0.0812322
2.42_235.1692m/z	Metabolomics pos	478.809	319.289	343.184	432.371	447.014	475.138	374.238	348.117	427.728	526.159	390.836	478.579	450.745	0.8645	1.026	-0.21006	0.037072	0.3471	0.71085	0.93956	0.98688	LMFA01140064;LMFA01150016;LMFA01150025;LMFA05000650;LMFA07010766;LMGL01030001;LMPK15030016;LMPR0103160001;LMPR0103160002;LMPR0103160003;LMPR0103160007;LMPR0103160008;LMPR0103160011;LMPR0103190015;LMPR0103260001;LMPR0103320001;LMPR0103370008;LMPR0103390001;LMPR0103400001;LMPR0103450003;LMPR0103460001;LMPR0103490002;LMPR0103600003;LMPR0103610001;LMPR0103610002;LMPR0103810001;LMPR0103820001;LMPR0103860003;LMPR0103890004	C15H22O2;C15H24O3	9-phenyl nonanoic acid;9-(3,5-dimethylfuran-2-yl)-nonanoic acid;5-(3-methyl-5-pentylfuran-2-yl)-pentanoic acid;Dihydromyoporone;4,6-Decadiyn-1-ol isovalerate;Petroraspailyne A1;Climacostol;1,13-Dihydroxy-herbertene;1,14-Dihydroxy-herbertene;1,15-Dihydroxy-herbertene;Herbertenone B;Herbertenone A;Herbertene-1,2-diol;(+)-artemisinic acid;12-Hydroxy-chiloscyphone;Macrophyllic acid A;Ustusal A;Curmadione;Curcumenone;Sugeonol;Valerenic acid;8beta-Hydroxy-3-longipinen-5-one;(+)-2-Sterpurene-6,12,15-triol;Onitin;Alcyopterosin O;9-Hydroxy-helminthosporol;Dendrobane A;Thujasutchin N;1-deoxypentalenic acid	29 IDs	C15H22O2;C15H24O3	29 descriptions	not contain S	400.983	343.184	466.588	not change	not change	others	Fatty alcohols [FA05]	Fatty Acyls [FA]	1	0.0344828	FA05	FA	5	0.94525	-0.0812322
2.42_235.1692m/z	Metabolomics pos	478.809	319.289	343.184	432.371	447.014	475.138	374.238	348.117	427.728	526.159	390.836	478.579	450.745	0.8645	1.026	-0.21006	0.037072	0.3471	0.71085	0.93956	0.98688	LMFA01140064;LMFA01150016;LMFA01150025;LMFA05000650;LMFA07010766;LMGL01030001;LMPK15030016;LMPR0103160001;LMPR0103160002;LMPR0103160003;LMPR0103160007;LMPR0103160008;LMPR0103160011;LMPR0103190015;LMPR0103260001;LMPR0103320001;LMPR0103370008;LMPR0103390001;LMPR0103400001;LMPR0103450003;LMPR0103460001;LMPR0103490002;LMPR0103600003;LMPR0103610001;LMPR0103610002;LMPR0103810001;LMPR0103820001;LMPR0103860003;LMPR0103890004	C15H22O2;C15H24O3	9-phenyl nonanoic acid;9-(3,5-dimethylfuran-2-yl)-nonanoic acid;5-(3-methyl-5-pentylfuran-2-yl)-pentanoic acid;Dihydromyoporone;4,6-Decadiyn-1-ol isovalerate;Petroraspailyne A1;Climacostol;1,13-Dihydroxy-herbertene;1,14-Dihydroxy-herbertene;1,15-Dihydroxy-herbertene;Herbertenone B;Herbertenone A;Herbertene-1,2-diol;(+)-artemisinic acid;12-Hydroxy-chiloscyphone;Macrophyllic acid A;Ustusal A;Curmadione;Curcumenone;Sugeonol;Valerenic acid;8beta-Hydroxy-3-longipinen-5-one;(+)-2-Sterpurene-6,12,15-triol;Onitin;Alcyopterosin O;9-Hydroxy-helminthosporol;Dendrobane A;Thujasutchin N;1-deoxypentalenic acid	29 IDs	C15H22O2;C15H24O3	29 descriptions	not contain S	400.983	343.184	466.588	not change	not change	others	Fatty esters [FA07]	Fatty Acyls [FA]	1	0.0344828	FA07	FA	7	0.94525	-0.0812322
2.42_235.1692m/z	Metabolomics pos	478.809	319.289	343.184	432.371	447.014	475.138	374.238	348.117	427.728	526.159	390.836	478.579	450.745	0.8645	1.026	-0.21006	0.037072	0.3471	0.71085	0.93956	0.98688	LMFA01140064;LMFA01150016;LMFA01150025;LMFA05000650;LMFA07010766;LMGL01030001;LMPK15030016;LMPR0103160001;LMPR0103160002;LMPR0103160003;LMPR0103160007;LMPR0103160008;LMPR0103160011;LMPR0103190015;LMPR0103260001;LMPR0103320001;LMPR0103370008;LMPR0103390001;LMPR0103400001;LMPR0103450003;LMPR0103460001;LMPR0103490002;LMPR0103600003;LMPR0103610001;LMPR0103610002;LMPR0103810001;LMPR0103820001;LMPR0103860003;LMPR0103890004	C15H22O2;C15H24O3	9-phenyl nonanoic acid;9-(3,5-dimethylfuran-2-yl)-nonanoic acid;5-(3-methyl-5-pentylfuran-2-yl)-pentanoic acid;Dihydromyoporone;4,6-Decadiyn-1-ol isovalerate;Petroraspailyne A1;Climacostol;1,13-Dihydroxy-herbertene;1,14-Dihydroxy-herbertene;1,15-Dihydroxy-herbertene;Herbertenone B;Herbertenone A;Herbertene-1,2-diol;(+)-artemisinic acid;12-Hydroxy-chiloscyphone;Macrophyllic acid A;Ustusal A;Curmadione;Curcumenone;Sugeonol;Valerenic acid;8beta-Hydroxy-3-longipinen-5-one;(+)-2-Sterpurene-6,12,15-triol;Onitin;Alcyopterosin O;9-Hydroxy-helminthosporol;Dendrobane A;Thujasutchin N;1-deoxypentalenic acid	29 IDs	C15H22O2;C15H24O3	29 descriptions	not contain S	400.983	343.184	466.588	not change	not change	others	Isoprenoids [PR01]	Prenol Lipids [PR]	22	0.758621	PR01	PR	1	0.94525	-0.0812322
2.42_235.1692m/z	Metabolomics pos	478.809	319.289	343.184	432.371	447.014	475.138	374.238	348.117	427.728	526.159	390.836	478.579	450.745	0.8645	1.026	-0.21006	0.037072	0.3471	0.71085	0.93956	0.98688	LMFA01140064;LMFA01150016;LMFA01150025;LMFA05000650;LMFA07010766;LMGL01030001;LMPK15030016;LMPR0103160001;LMPR0103160002;LMPR0103160003;LMPR0103160007;LMPR0103160008;LMPR0103160011;LMPR0103190015;LMPR0103260001;LMPR0103320001;LMPR0103370008;LMPR0103390001;LMPR0103400001;LMPR0103450003;LMPR0103460001;LMPR0103490002;LMPR0103600003;LMPR0103610001;LMPR0103610002;LMPR0103810001;LMPR0103820001;LMPR0103860003;LMPR0103890004	C15H22O2;C15H24O3	9-phenyl nonanoic acid;9-(3,5-dimethylfuran-2-yl)-nonanoic acid;5-(3-methyl-5-pentylfuran-2-yl)-pentanoic acid;Dihydromyoporone;4,6-Decadiyn-1-ol isovalerate;Petroraspailyne A1;Climacostol;1,13-Dihydroxy-herbertene;1,14-Dihydroxy-herbertene;1,15-Dihydroxy-herbertene;Herbertenone B;Herbertenone A;Herbertene-1,2-diol;(+)-artemisinic acid;12-Hydroxy-chiloscyphone;Macrophyllic acid A;Ustusal A;Curmadione;Curcumenone;Sugeonol;Valerenic acid;8beta-Hydroxy-3-longipinen-5-one;(+)-2-Sterpurene-6,12,15-triol;Onitin;Alcyopterosin O;9-Hydroxy-helminthosporol;Dendrobane A;Thujasutchin N;1-deoxypentalenic acid	29 IDs	C15H22O2;C15H24O3	29 descriptions	not contain S	400.983	343.184	466.588	not change	not change	others	Monoradylglycerols [GL01]	Glycerolipids [GL]	1	0.0344828	GL01	GL	1	0.94525	-0.0812322
2.42_235.1692m/z	Metabolomics pos	478.809	319.289	343.184	432.371	447.014	475.138	374.238	348.117	427.728	526.159	390.836	478.579	450.745	0.8645	1.026	-0.21006	0.037072	0.3471	0.71085	0.93956	0.98688	LMFA01140064;LMFA01150016;LMFA01150025;LMFA05000650;LMFA07010766;LMGL01030001;LMPK15030016;LMPR0103160001;LMPR0103160002;LMPR0103160003;LMPR0103160007;LMPR0103160008;LMPR0103160011;LMPR0103190015;LMPR0103260001;LMPR0103320001;LMPR0103370008;LMPR0103390001;LMPR0103400001;LMPR0103450003;LMPR0103460001;LMPR0103490002;LMPR0103600003;LMPR0103610001;LMPR0103610002;LMPR0103810001;LMPR0103820001;LMPR0103860003;LMPR0103890004	C15H22O2;C15H24O3	9-phenyl nonanoic acid;9-(3,5-dimethylfuran-2-yl)-nonanoic acid;5-(3-methyl-5-pentylfuran-2-yl)-pentanoic acid;Dihydromyoporone;4,6-Decadiyn-1-ol isovalerate;Petroraspailyne A1;Climacostol;1,13-Dihydroxy-herbertene;1,14-Dihydroxy-herbertene;1,15-Dihydroxy-herbertene;Herbertenone B;Herbertenone A;Herbertene-1,2-diol;(+)-artemisinic acid;12-Hydroxy-chiloscyphone;Macrophyllic acid A;Ustusal A;Curmadione;Curcumenone;Sugeonol;Valerenic acid;8beta-Hydroxy-3-longipinen-5-one;(+)-2-Sterpurene-6,12,15-triol;Onitin;Alcyopterosin O;9-Hydroxy-helminthosporol;Dendrobane A;Thujasutchin N;1-deoxypentalenic acid	29 IDs	C15H22O2;C15H24O3	29 descriptions	not contain S	400.983	343.184	466.588	not change	not change	others	Phenolic lipids [PK15]	Polyketides [PK]	1	0.0344828	PK15	PK	15	0.94525	-0.0812322
7.95_232.1178m/z	Metabolomics pos	465.557	462.997	469.944	360.947	527.593	447.943	530.278	470.861	450.951	415.654	460.957	531.296	454.337	0.96676	0.92389	-0.048777	-0.11421	0.55183	0.53442	0.97139	0.92537	LMFA07040141	C10H14O5	Curvulalide	LMFA07040141	C10H14O5	Curvulalide	not contain S	460.906	447.943	479.934	not change	not change	others	Fatty esters [FA07]	Fatty Acyls [FA]	1	1	FA07	FA	7	0.945325	-0.0811177
7.80_192.0866m/z	Metabolomics pos	524.93	459.303	426.257	456.465	465.461	461.037	456.951	488.574	406.155	397.996	565.752	453.449	411.383	0.98595	0.96671	-0.020408	-0.048842	0.90801	0.74819	0.99593	0.99322	LMFA01050242;LMFA01050473;LMFA01170069	C7H10O5;C7H13NO5	6,7-dihydroxy-4-oxo-2-heptenoic acid;2-amino-2,3,7-trideoxy-D-lyxo-hept-6-ulosonic acid;3-oxopimelic acid	LMFA01050242;LMFA01050473;LMFA01170069	C7H10O5;C7H13NO5	3 descriptions	not contain S	431.553	421.912	461.037	not change	not change	others	Fatty Acids and Conjugates [FA01]	Fatty Acyls [FA]	3	1	FA01	FA	1	0.97633	-0.0345592
2.42_164.0817m/z	Metabolomics pos	398.12	597.012	486.62	466.297	346.552	394.338	309.456	410.927	442.259	386.049	257.69	385.283	392.419	1.4311	1.1659	0.51713	0.22147	0.10867	0.36369	0.66076	0.84408	NA	NA	NA	NA	NA	NA	NA	398.488	385.283	486.62	not change	not change	others	NA	NA	NA	NA	NA	NA	NA	1.2985	0.376846
2.74_272.2578m/z	Metabolomics pos	451.406	620.718	403.605	225.087	288.787	379.926	318.472	363.621	365.314	397.464	315.416	417.952	367.596	1.3404	0.81184	0.42266	-0.30074	0.15869	0.26866	0.76074	0.79231	LMFA01020133;LMFA01020140;LMFA01020141;LMFA01020142;LMFA01020440;LMFA01030054;LMFA01030055;LMFA01030056;LMFA01030057;LMFA01030058;LMFA01030260;LMFA01030261;LMFA01030262;LMFA01030263;LMFA01030264;LMFA01030265;LMFA01030266;LMFA01030267;LMFA01030766;LMFA01030808;LMFA01030854;LMFA01030893;LMFA01030894;LMFA01031081;LMFA01031082;LMFA01031190;LMFA01031198;LMFA01100016;LMFA01100017;LMFA01100018;LMFA01140044;LMFA01140096;LMFA07010283;LMFA07010285;LMFA07010286;LMFA07010287;LMFA07010288;LMFA07010289;LMFA07010290;LMFA07010291;LMFA07010293;LMFA07010307;LMFA07010309;LMFA07010310;LMFA07010311;LMFA07010312;LMFA07010313;LMFA07010314;LMFA07010315;LMFA07010316;LMFA07010491;LMFA07010492;LMFA07010494;LMFA07010515;LMFA07010537;LMFA07010816;LMFA07040032;LMFA07040052;LMFA07040054;LMFA07040055;LMFA08040042;LMSP01040008	C16H30O2;C16H33NO2	2,4-dimethyl-2E-tetradecenoic acid;14-methyl-4-pentadecenoic acid;2-hexyl-2-decenoic acid;6-isopentyl-9-methyl-5-decenoic acid;14-methyl-6Z-pentadecenoic acid;Gaidic acid;7Z-palmitoleic acid;cis-9-palmitoleic acid;trans-9-palmitoleic acid;cis-10-palmitoleic acid;10-hexadecenoic acid;Lycopodic acid;cis-Palmitvaccenic acid;13-hexadecenoic acid;13Z-hexadecenoic acid;2Z-hexadecenoic acid;3E-hexadecenoic acid;Sapienic acid;hexadec-7Z-enoic acid;Hypogeic acid;16:1(5Z);15:1(4)(13Me);16:1(4);8Z-Hexadecenoic acid;6E-Hexadecenoic acid;8E-hexadecenoic acid;14-methyl-9E-pentadecenoic acid;2R-aminohexadecanoic acid;2S-aminohexadecanoic acid;2-amino-hexadecanoic acid;6,7-methylene-pentadecanoic acid;11-Cycloheptylnonanoic acid;10E-Tetradecenyl acetate;11E-Tetradecenyl acetate;12E-Tetradecenyl acetate;3E-Tetradecenyl acetate;5E-Tetradecenyl acetate;6E-Tetradecenyl acetate;7E-Tetradecenyl acetate;8E-Tetradecenyl acetate;9E-Tetradecenyl acetate;10Z-Tetradecenyl acetate;11Z-Tetradecenyl acetate;12Z-Tetradecenyl acetate;3Z-Tetradecenyl acetate;5Z-Tetradecenyl acetate;6Z-Tetradecenyl acetate;7Z-Tetradecenyl acetate;8Z-Tetradecenyl acetate;9Z-Tetradecenyl acetate;ethyl 7E-tetradecenoate;ethyl 9E-tetradecenoate;ethyl 9Z-tetradecenoate;dodecyl 2E-butenoate;(Z)-7-Dodecenyl butyrate;Citronellyl hexanoate;Vittatalactone;15R-Hexadecanolide;16-Hexadecanolide;delta-hexadecalactone;Myristoyl-EA;C16 Sphingosine	62 IDs	C16H30O2;C16H33NO2	62 descriptions	not contain S	364.468	254.815	451.406	not change	not change	others	Fatty Acids and Conjugates [FA01]	Fatty Acyls [FA]	31	0.5	FA01	FA	1	1.07612	0.105839
2.74_272.2578m/z	Metabolomics pos	451.406	620.718	403.605	225.087	288.787	379.926	318.472	363.621	365.314	397.464	315.416	417.952	367.596	1.3404	0.81184	0.42266	-0.30074	0.15869	0.26866	0.76074	0.79231	LMFA01020133;LMFA01020140;LMFA01020141;LMFA01020142;LMFA01020440;LMFA01030054;LMFA01030055;LMFA01030056;LMFA01030057;LMFA01030058;LMFA01030260;LMFA01030261;LMFA01030262;LMFA01030263;LMFA01030264;LMFA01030265;LMFA01030266;LMFA01030267;LMFA01030766;LMFA01030808;LMFA01030854;LMFA01030893;LMFA01030894;LMFA01031081;LMFA01031082;LMFA01031190;LMFA01031198;LMFA01100016;LMFA01100017;LMFA01100018;LMFA01140044;LMFA01140096;LMFA07010283;LMFA07010285;LMFA07010286;LMFA07010287;LMFA07010288;LMFA07010289;LMFA07010290;LMFA07010291;LMFA07010293;LMFA07010307;LMFA07010309;LMFA07010310;LMFA07010311;LMFA07010312;LMFA07010313;LMFA07010314;LMFA07010315;LMFA07010316;LMFA07010491;LMFA07010492;LMFA07010494;LMFA07010515;LMFA07010537;LMFA07010816;LMFA07040032;LMFA07040052;LMFA07040054;LMFA07040055;LMFA08040042;LMSP01040008	C16H30O2;C16H33NO2	2,4-dimethyl-2E-tetradecenoic acid;14-methyl-4-pentadecenoic acid;2-hexyl-2-decenoic acid;6-isopentyl-9-methyl-5-decenoic acid;14-methyl-6Z-pentadecenoic acid;Gaidic acid;7Z-palmitoleic acid;cis-9-palmitoleic acid;trans-9-palmitoleic acid;cis-10-palmitoleic acid;10-hexadecenoic acid;Lycopodic acid;cis-Palmitvaccenic acid;13-hexadecenoic acid;13Z-hexadecenoic acid;2Z-hexadecenoic acid;3E-hexadecenoic acid;Sapienic acid;hexadec-7Z-enoic acid;Hypogeic acid;16:1(5Z);15:1(4)(13Me);16:1(4);8Z-Hexadecenoic acid;6E-Hexadecenoic acid;8E-hexadecenoic acid;14-methyl-9E-pentadecenoic acid;2R-aminohexadecanoic acid;2S-aminohexadecanoic acid;2-amino-hexadecanoic acid;6,7-methylene-pentadecanoic acid;11-Cycloheptylnonanoic acid;10E-Tetradecenyl acetate;11E-Tetradecenyl acetate;12E-Tetradecenyl acetate;3E-Tetradecenyl acetate;5E-Tetradecenyl acetate;6E-Tetradecenyl acetate;7E-Tetradecenyl acetate;8E-Tetradecenyl acetate;9E-Tetradecenyl acetate;10Z-Tetradecenyl acetate;11Z-Tetradecenyl acetate;12Z-Tetradecenyl acetate;3Z-Tetradecenyl acetate;5Z-Tetradecenyl acetate;6Z-Tetradecenyl acetate;7Z-Tetradecenyl acetate;8Z-Tetradecenyl acetate;9Z-Tetradecenyl acetate;ethyl 7E-tetradecenoate;ethyl 9E-tetradecenoate;ethyl 9Z-tetradecenoate;dodecyl 2E-butenoate;(Z)-7-Dodecenyl butyrate;Citronellyl hexanoate;Vittatalactone;15R-Hexadecanolide;16-Hexadecanolide;delta-hexadecalactone;Myristoyl-EA;C16 Sphingosine	62 IDs	C16H30O2;C16H33NO2	62 descriptions	not contain S	364.468	254.815	451.406	not change	not change	others	Fatty amides [FA08]	Fatty Acyls [FA]	1	0.016129	FA08	FA	8	1.07612	0.105839
2.74_272.2578m/z	Metabolomics pos	451.406	620.718	403.605	225.087	288.787	379.926	318.472	363.621	365.314	397.464	315.416	417.952	367.596	1.3404	0.81184	0.42266	-0.30074	0.15869	0.26866	0.76074	0.79231	LMFA01020133;LMFA01020140;LMFA01020141;LMFA01020142;LMFA01020440;LMFA01030054;LMFA01030055;LMFA01030056;LMFA01030057;LMFA01030058;LMFA01030260;LMFA01030261;LMFA01030262;LMFA01030263;LMFA01030264;LMFA01030265;LMFA01030266;LMFA01030267;LMFA01030766;LMFA01030808;LMFA01030854;LMFA01030893;LMFA01030894;LMFA01031081;LMFA01031082;LMFA01031190;LMFA01031198;LMFA01100016;LMFA01100017;LMFA01100018;LMFA01140044;LMFA01140096;LMFA07010283;LMFA07010285;LMFA07010286;LMFA07010287;LMFA07010288;LMFA07010289;LMFA07010290;LMFA07010291;LMFA07010293;LMFA07010307;LMFA07010309;LMFA07010310;LMFA07010311;LMFA07010312;LMFA07010313;LMFA07010314;LMFA07010315;LMFA07010316;LMFA07010491;LMFA07010492;LMFA07010494;LMFA07010515;LMFA07010537;LMFA07010816;LMFA07040032;LMFA07040052;LMFA07040054;LMFA07040055;LMFA08040042;LMSP01040008	C16H30O2;C16H33NO2	2,4-dimethyl-2E-tetradecenoic acid;14-methyl-4-pentadecenoic acid;2-hexyl-2-decenoic acid;6-isopentyl-9-methyl-5-decenoic acid;14-methyl-6Z-pentadecenoic acid;Gaidic acid;7Z-palmitoleic acid;cis-9-palmitoleic acid;trans-9-palmitoleic acid;cis-10-palmitoleic acid;10-hexadecenoic acid;Lycopodic acid;cis-Palmitvaccenic acid;13-hexadecenoic acid;13Z-hexadecenoic acid;2Z-hexadecenoic acid;3E-hexadecenoic acid;Sapienic acid;hexadec-7Z-enoic acid;Hypogeic acid;16:1(5Z);15:1(4)(13Me);16:1(4);8Z-Hexadecenoic acid;6E-Hexadecenoic acid;8E-hexadecenoic acid;14-methyl-9E-pentadecenoic acid;2R-aminohexadecanoic acid;2S-aminohexadecanoic acid;2-amino-hexadecanoic acid;6,7-methylene-pentadecanoic acid;11-Cycloheptylnonanoic acid;10E-Tetradecenyl acetate;11E-Tetradecenyl acetate;12E-Tetradecenyl acetate;3E-Tetradecenyl acetate;5E-Tetradecenyl acetate;6E-Tetradecenyl acetate;7E-Tetradecenyl acetate;8E-Tetradecenyl acetate;9E-Tetradecenyl acetate;10Z-Tetradecenyl acetate;11Z-Tetradecenyl acetate;12Z-Tetradecenyl acetate;3Z-Tetradecenyl acetate;5Z-Tetradecenyl acetate;6Z-Tetradecenyl acetate;7Z-Tetradecenyl acetate;8Z-Tetradecenyl acetate;9Z-Tetradecenyl acetate;ethyl 7E-tetradecenoate;ethyl 9E-tetradecenoate;ethyl 9Z-tetradecenoate;dodecyl 2E-butenoate;(Z)-7-Dodecenyl butyrate;Citronellyl hexanoate;Vittatalactone;15R-Hexadecanolide;16-Hexadecanolide;delta-hexadecalactone;Myristoyl-EA;C16 Sphingosine	62 IDs	C16H30O2;C16H33NO2	62 descriptions	not contain S	364.468	254.815	451.406	not change	not change	others	Fatty esters [FA07]	Fatty Acyls [FA]	28	0.451613	FA07	FA	7	1.07612	0.105839
2.74_272.2578m/z	Metabolomics pos	451.406	620.718	403.605	225.087	288.787	379.926	318.472	363.621	365.314	397.464	315.416	417.952	367.596	1.3404	0.81184	0.42266	-0.30074	0.15869	0.26866	0.76074	0.79231	LMFA01020133;LMFA01020140;LMFA01020141;LMFA01020142;LMFA01020440;LMFA01030054;LMFA01030055;LMFA01030056;LMFA01030057;LMFA01030058;LMFA01030260;LMFA01030261;LMFA01030262;LMFA01030263;LMFA01030264;LMFA01030265;LMFA01030266;LMFA01030267;LMFA01030766;LMFA01030808;LMFA01030854;LMFA01030893;LMFA01030894;LMFA01031081;LMFA01031082;LMFA01031190;LMFA01031198;LMFA01100016;LMFA01100017;LMFA01100018;LMFA01140044;LMFA01140096;LMFA07010283;LMFA07010285;LMFA07010286;LMFA07010287;LMFA07010288;LMFA07010289;LMFA07010290;LMFA07010291;LMFA07010293;LMFA07010307;LMFA07010309;LMFA07010310;LMFA07010311;LMFA07010312;LMFA07010313;LMFA07010314;LMFA07010315;LMFA07010316;LMFA07010491;LMFA07010492;LMFA07010494;LMFA07010515;LMFA07010537;LMFA07010816;LMFA07040032;LMFA07040052;LMFA07040054;LMFA07040055;LMFA08040042;LMSP01040008	C16H30O2;C16H33NO2	2,4-dimethyl-2E-tetradecenoic acid;14-methyl-4-pentadecenoic acid;2-hexyl-2-decenoic acid;6-isopentyl-9-methyl-5-decenoic acid;14-methyl-6Z-pentadecenoic acid;Gaidic acid;7Z-palmitoleic acid;cis-9-palmitoleic acid;trans-9-palmitoleic acid;cis-10-palmitoleic acid;10-hexadecenoic acid;Lycopodic acid;cis-Palmitvaccenic acid;13-hexadecenoic acid;13Z-hexadecenoic acid;2Z-hexadecenoic acid;3E-hexadecenoic acid;Sapienic acid;hexadec-7Z-enoic acid;Hypogeic acid;16:1(5Z);15:1(4)(13Me);16:1(4);8Z-Hexadecenoic acid;6E-Hexadecenoic acid;8E-hexadecenoic acid;14-methyl-9E-pentadecenoic acid;2R-aminohexadecanoic acid;2S-aminohexadecanoic acid;2-amino-hexadecanoic acid;6,7-methylene-pentadecanoic acid;11-Cycloheptylnonanoic acid;10E-Tetradecenyl acetate;11E-Tetradecenyl acetate;12E-Tetradecenyl acetate;3E-Tetradecenyl acetate;5E-Tetradecenyl acetate;6E-Tetradecenyl acetate;7E-Tetradecenyl acetate;8E-Tetradecenyl acetate;9E-Tetradecenyl acetate;10Z-Tetradecenyl acetate;11Z-Tetradecenyl acetate;12Z-Tetradecenyl acetate;3Z-Tetradecenyl acetate;5Z-Tetradecenyl acetate;6Z-Tetradecenyl acetate;7Z-Tetradecenyl acetate;8Z-Tetradecenyl acetate;9Z-Tetradecenyl acetate;ethyl 7E-tetradecenoate;ethyl 9E-tetradecenoate;ethyl 9Z-tetradecenoate;dodecyl 2E-butenoate;(Z)-7-Dodecenyl butyrate;Citronellyl hexanoate;Vittatalactone;15R-Hexadecanolide;16-Hexadecanolide;delta-hexadecalactone;Myristoyl-EA;C16 Sphingosine	62 IDs	C16H30O2;C16H33NO2	62 descriptions	not contain S	364.468	254.815	451.406	not change	not change	others	Sphingoid bases [SP01]	Sphingolipids [SP]	1	0.016129	SP01	SP	1	1.07612	0.105839
2.74_272.2578m/z	Metabolomics pos	451.406	620.718	403.605	225.087	288.787	379.926	318.472	363.621	365.314	397.464	315.416	417.952	367.596	1.3404	0.81184	0.42266	-0.30074	0.15869	0.26866	0.76074	0.79231	LMFA01020133;LMFA01020140;LMFA01020141;LMFA01020142;LMFA01020440;LMFA01030054;LMFA01030055;LMFA01030056;LMFA01030057;LMFA01030058;LMFA01030260;LMFA01030261;LMFA01030262;LMFA01030263;LMFA01030264;LMFA01030265;LMFA01030266;LMFA01030267;LMFA01030766;LMFA01030808;LMFA01030854;LMFA01030893;LMFA01030894;LMFA01031081;LMFA01031082;LMFA01031190;LMFA01031198;LMFA01100016;LMFA01100017;LMFA01100018;LMFA01140044;LMFA01140096;LMFA07010283;LMFA07010285;LMFA07010286;LMFA07010287;LMFA07010288;LMFA07010289;LMFA07010290;LMFA07010291;LMFA07010293;LMFA07010307;LMFA07010309;LMFA07010310;LMFA07010311;LMFA07010312;LMFA07010313;LMFA07010314;LMFA07010315;LMFA07010316;LMFA07010491;LMFA07010492;LMFA07010494;LMFA07010515;LMFA07010537;LMFA07010816;LMFA07040032;LMFA07040052;LMFA07040054;LMFA07040055;LMFA08040042;LMSP01040008	C16H30O2;C16H33NO2	2,4-dimethyl-2E-tetradecenoic acid;14-methyl-4-pentadecenoic acid;2-hexyl-2-decenoic acid;6-isopentyl-9-methyl-5-decenoic acid;14-methyl-6Z-pentadecenoic acid;Gaidic acid;7Z-palmitoleic acid;cis-9-palmitoleic acid;trans-9-palmitoleic acid;cis-10-palmitoleic acid;10-hexadecenoic acid;Lycopodic acid;cis-Palmitvaccenic acid;13-hexadecenoic acid;13Z-hexadecenoic acid;2Z-hexadecenoic acid;3E-hexadecenoic acid;Sapienic acid;hexadec-7Z-enoic acid;Hypogeic acid;16:1(5Z);15:1(4)(13Me);16:1(4);8Z-Hexadecenoic acid;6E-Hexadecenoic acid;8E-hexadecenoic acid;14-methyl-9E-pentadecenoic acid;2R-aminohexadecanoic acid;2S-aminohexadecanoic acid;2-amino-hexadecanoic acid;6,7-methylene-pentadecanoic acid;11-Cycloheptylnonanoic acid;10E-Tetradecenyl acetate;11E-Tetradecenyl acetate;12E-Tetradecenyl acetate;3E-Tetradecenyl acetate;5E-Tetradecenyl acetate;6E-Tetradecenyl acetate;7E-Tetradecenyl acetate;8E-Tetradecenyl acetate;9E-Tetradecenyl acetate;10Z-Tetradecenyl acetate;11Z-Tetradecenyl acetate;12Z-Tetradecenyl acetate;3Z-Tetradecenyl acetate;5Z-Tetradecenyl acetate;6Z-Tetradecenyl acetate;7Z-Tetradecenyl acetate;8Z-Tetradecenyl acetate;9Z-Tetradecenyl acetate;ethyl 7E-tetradecenoate;ethyl 9E-tetradecenoate;ethyl 9Z-tetradecenoate;dodecyl 2E-butenoate;(Z)-7-Dodecenyl butyrate;Citronellyl hexanoate;Vittatalactone;15R-Hexadecanolide;16-Hexadecanolide;delta-hexadecalactone;Myristoyl-EA;C16 Sphingosine	62 IDs	C16H30O2;C16H33NO2	62 descriptions	not contain S	364.468	254.815	451.406	not change	not change	others	NA	NA	1	0.016129	NA	NA	NA	1.07612	0.105839
1.76_289.2369m/z	Metabolomics pos	440.281	391.35	475.072	499.273	288.608	517.011	313.348	507.552	608.264	465.11	521.907	352.762	446.392	0.98913	0.98776	-0.015765	-0.017767	0.93439	0.95419	0.99593	0.9952	LMFA01050083;LMFA01050084;LMFA01050189;LMFA01050191;LMFA01050340;LMFA01050341;LMFA01050487	C16H32O4	3,12-dihydroxy palmitic acid;Ustilic acid A;Turpetholic acid C;9,10-dihydroxy-hexadecanoic acid;9,16-dihydroxy-palmitic acid;10,16-dihydroxy-palmitic acid;3,16-dihydroxypalmitic acid	7 IDs	C16H32O4	7 descriptions	not contain S	486.331	376.592	499.273	not change	not change	others	Fatty Acids and Conjugates [FA01]	Fatty Acyls [FA]	7	1	FA01	FA	1	0.988445	-0.0167674
7.14_289.2373m/z	Metabolomics pos	394.715	467.728	435.684	466.275	469.933	408.007	380.191	405.04	285.139	456.711	444.504	344.134	370.087	1.1203	1.1601	0.16389	0.21423	0.27483	0.16241	0.90346	0.71145	LMFA01050083;LMFA01050084;LMFA01050189;LMFA01050191;LMFA01050340;LMFA01050341;LMFA01050487	C16H32O4	3,12-dihydroxy palmitic acid;Ustilic acid A;Turpetholic acid C;9,10-dihydroxy-hexadecanoic acid;9,16-dihydroxy-palmitic acid;10,16-dihydroxy-palmitic acid;3,16-dihydroxypalmitic acid	7 IDs	C16H32O4	7 descriptions	not contain S	392.615	370.087	466.275	not change	not change	others	Fatty Acids and Conjugates [FA01]	Fatty Acyls [FA]	7	1	FA01	FA	1	1.1402	0.189287
6.93_120.0445m/z	Metabolomics pos	438.945	403.027	420.036	409.765	484.959	444.835	439.041	434.04	419.979	426.385	452.979	401.099	430.756	0.98223	1.0426	-0.02586	0.060176	0.69831	0.5278	0.99593	0.92296	NA	NA	NA	NA	NA	NA	NA	430.213	420.036	444.835	not change	not change	others	NA	NA	NA	NA	NA	NA	NA	1.01242	0.0178008
2.83_220.1189m/z	Metabolomics pos	381.041	355.499	348.951	463.157	440.43	435.049	261.839	418.449	361.138	352.346	398.602	361.362	405.13	0.93168	1.149	-0.1021	0.20032	0.18903	0.023016	0.81095	0.35561	NA	NA	NA	NA	NA	NA	NA	356.742	318.122	440.43	not change	up	others	NA	NA	NA	NA	NA	NA	NA	1.04034	0.0570551
6.12_284.1966m/z	Metabolomics pos	399.946	497.74	374.815	450.081	446.942	438.778	334.103	407.509	402.438	563.268	298.039	312.167	426.266	1.2277	1.2888	0.29598	0.36602	0.22762	0.07048	0.85487	0.5135	NA	NA	NA	NA	NA	NA	NA	404.973	312.167	446.942	not change	not change	others	NA	NA	NA	NA	NA	NA	NA	1.25825	0.331419
0.81_75.0559m/z	Metabolomics pos	390.129	398.284	434.685	446.619	437.172	445.65	339.543	404.402	414.828	416.774	404.635	399.552	478.17	0.95379	1.0367	-0.068257	0.052023	0.53129	0.57265	0.96196	0.95053	NA	NA	NA	NA	NA	NA	NA	409.615	398.284	445.65	not change	not change	others	NA	NA	NA	NA	NA	NA	NA	0.995245	-0.00687638
0.54_72.0643m/z	Metabolomics pos	415.777	424.925	463.663	439.188	423.551	449.17	353.576	427.921	442.496	448.04	425.512	428.657	459.178	0.99316	0.99891	-0.0099	-0.0015795	0.87722	0.97252	0.99593	0.9962	NA	NA	NA	NA	NA	NA	NA	435.208	424.925	449.059	not change	not change	others	NA	NA	NA	NA	NA	NA	NA	0.996035	-0.00573166
5.19_241.0307m/z	Metabolomics pos	380.473	256.592	234.113	174.658	28.5479	81.4986	134.945	171.793	228.268	187.773	17.8035	374.443	387.655	1.117	0.36505	0.15967	-1.4538	0.82567	0.26813	0.99593	0.79231	NA	NA	NA	NA	NA	NA	NA	179.783	81.4986	473.714	not change	not change	others	NA	NA	NA	NA	NA	NA	NA	0.741025	-0.432406
3.07_164.1432m/z	Metabolomics pos	537.304	321.857	381.99	290.437	513.617	439.022	502.048	415.432	384.621	456.617	442.109	425.21	383.656	0.99215	0.99369	-0.011373	-0.0091385	0.96309	0.97091	0.99593	0.9962	LMFA08020193	C11H19NO	N-Ethyl trans-2-cis-6-nonadienamide	LMFA08020193	C11H19NO	N-Ethyl trans-2-cis-6-nonadienamide	not contain S	436.024	381.99	439.022	not change	not change	others	Fatty amides [FA08]	Fatty Acyls [FA]	1	1	FA08	FA	8	0.99292	-0.0102506
3.74_223.1689m/z	Metabolomics pos	543.229	453.841	405.492	340.591	394.507	308.352	267.788	481.307	478.182	357.256	538.585	435.554	355.915	1.0545	0.78452	0.076581	-0.35012	0.7347	0.17805	0.99593	0.73125	LMFA01060186;LMFA01060187;LMFA02010016;LMFA02010017;LMFA07010233;LMFA07010238;LMFA07010247;LMFA07010251;LMFA07040048;LMFA07040049;LMFA07040145	C14H24O3;C14H22O2	7-oxo-11E-Tetradecenoic acid;7-oxo-11Z-Tetradecenoic acid;(1S,2S)-3-oxo-2-pentyl-cyclopentanebutanoic acid;(1R,2R)-3-oxo-2-pentyl-cyclopentanebutanoic acid;7E,9E,11-Dodecatrienyl acetate;7E,9Z,11-Dodecatrienyl acetate;9Z-Dodecen-7-ynyl acetate;7Z,9E,11-Dodecatrienyl acetate;R-cucujolide V;S-cucujolide V;Cucujolide X	11 IDs	C14H24O3;C14H22O2	11 descriptions	not contain S	417.719	340.591	453.841	not change	not change	others	Fatty Acids and Conjugates [FA01]	Fatty Acyls [FA]	2	0.181818	FA01	FA	1	0.91951	-0.121063
3.74_223.1689m/z	Metabolomics pos	543.229	453.841	405.492	340.591	394.507	308.352	267.788	481.307	478.182	357.256	538.585	435.554	355.915	1.0545	0.78452	0.076581	-0.35012	0.7347	0.17805	0.99593	0.73125	LMFA01060186;LMFA01060187;LMFA02010016;LMFA02010017;LMFA07010233;LMFA07010238;LMFA07010247;LMFA07010251;LMFA07040048;LMFA07040049;LMFA07040145	C14H24O3;C14H22O2	7-oxo-11E-Tetradecenoic acid;7-oxo-11Z-Tetradecenoic acid;(1S,2S)-3-oxo-2-pentyl-cyclopentanebutanoic acid;(1R,2R)-3-oxo-2-pentyl-cyclopentanebutanoic acid;7E,9E,11-Dodecatrienyl acetate;7E,9Z,11-Dodecatrienyl acetate;9Z-Dodecen-7-ynyl acetate;7Z,9E,11-Dodecatrienyl acetate;R-cucujolide V;S-cucujolide V;Cucujolide X	11 IDs	C14H24O3;C14H22O2	11 descriptions	not contain S	417.719	340.591	453.841	not change	not change	others	Fatty esters [FA07]	Fatty Acyls [FA]	7	0.636364	FA07	FA	7	0.91951	-0.121063
3.74_223.1689m/z	Metabolomics pos	543.229	453.841	405.492	340.591	394.507	308.352	267.788	481.307	478.182	357.256	538.585	435.554	355.915	1.0545	0.78452	0.076581	-0.35012	0.7347	0.17805	0.99593	0.73125	LMFA01060186;LMFA01060187;LMFA02010016;LMFA02010017;LMFA07010233;LMFA07010238;LMFA07010247;LMFA07010251;LMFA07040048;LMFA07040049;LMFA07040145	C14H24O3;C14H22O2	7-oxo-11E-Tetradecenoic acid;7-oxo-11Z-Tetradecenoic acid;(1S,2S)-3-oxo-2-pentyl-cyclopentanebutanoic acid;(1R,2R)-3-oxo-2-pentyl-cyclopentanebutanoic acid;7E,9E,11-Dodecatrienyl acetate;7E,9Z,11-Dodecatrienyl acetate;9Z-Dodecen-7-ynyl acetate;7Z,9E,11-Dodecatrienyl acetate;R-cucujolide V;S-cucujolide V;Cucujolide X	11 IDs	C14H24O3;C14H22O2	11 descriptions	not contain S	417.719	340.591	453.841	not change	not change	others	Octadecanoids [FA02]	Fatty Acyls [FA]	2	0.181818	FA02	FA	2	0.91951	-0.121063
3.44_289.2370m/z	Metabolomics pos	303.554	518.688	452.228	468.888	442.78	346.609	353.976	560.152	478.748	398.206	457.325	384.94	312.757	1.1034	1.0894	0.14198	0.12353	0.62833	0.57135	0.99593	0.95053	LMFA01050083;LMFA01050084;LMFA01050189;LMFA01050191;LMFA01050340;LMFA01050341;LMFA01050487	C16H32O4	3,12-dihydroxy palmitic acid;Ustilic acid A;Turpetholic acid C;9,10-dihydroxy-hexadecanoic acid;9,16-dihydroxy-palmitic acid;10,16-dihydroxy-palmitic acid;3,16-dihydroxypalmitic acid	7 IDs	C16H32O4	7 descriptions	not contain S	438.477	384.94	463.462	not change	not change	others	Fatty Acids and Conjugates [FA01]	Fatty Acyls [FA]	7	1	FA01	FA	1	1.0964	0.132774
3.55_180.1380m/z	Metabolomics pos	471.046	355.912	474.422	458.724	232.265	292.549	389.517	439.495	446.141	494.064	340.829	417.197	394.021	1.1296	0.85373	0.17584	-0.22815	0.33105	0.47538	0.93733	0.91058	LMFA06000070	C11H14O	4,10-undecadiynal	LMFA06000070	C11H14O	4,10-undecadiynal	not contain S	442.818	292.549	471.046	not change	not change	others	Fatty aldehydes [FA06]	Fatty Acyls [FA]	1	1	FA06	FA	6	0.991665	-0.0120753
3.87_169.1332m/z	Metabolomics pos	351.33	379.684	449.921	365.902	441.683	472.2	399.682	413.202	432.152	378.829	417.147	409.308	427.711	0.94161	1.0204	-0.086798	0.029173	0.45851	0.80304	0.93956	0.99363	NA	NA	NA	NA	NA	NA	NA	406.442	379.684	441.683	not change	not change	others	NA	NA	NA	NA	NA	NA	NA	0.981005	-0.0276676
4.88_84.0448m/z	Metabolomics pos	171.31	201.549	132.06	145.787	128.367	135.136	146.546	270.943	235.188	285.58	291.152	580.089	484.976	0.3723	0.30179	-1.4255	-1.7284	0.031432	0.020723	0.39826	0.34014	LMFA08010016	C4H7NO2	acetoacetamide	LMFA08010016	C4H7NO2	acetoacetamide	not contain S	253.066	135.136	484.976	down	down	common down	Fatty amides [FA08]	Fatty Acyls [FA]	1	1	FA08	FA	8	0.337045	-1.56899
4.41_314.3411m/z	Metabolomics pos	301.637	297.388	235.501	273.635	400.933	459.016	322.464	402.928	194.327	369.825	637.455	298.391	364.8	0.64162	0.87155	-0.6402	-0.19834	0.21629	0.65972	0.85094	0.97249	LMFA03030015;LMFA05000051;LMFA05000219;LMFA05000220;LMFA06000250;LMFA12000201;LMPR0104010002;LMPR0104010027;LMSP01080031	C20H40O;C20H43NO	Thromboxane;11Z-eicosen-1-ol;11E-Eicosen-1-ol;15Z-Eicosen-1-ol;Eicosanal;6,14-Dimethyloctadecan-2-one;Phytol;Phytanal;2-amino-14,16-dimethyloctadecan-3-ol	9 IDs	C20H40O;C20H43NO	9 descriptions	not contain S	346.145	297.388	400.933	not change	not change	others	Eicosanoids [FA03]	Fatty Acyls [FA]	1	0.111111	FA03	FA	3	0.756585	-0.402426
4.41_314.3411m/z	Metabolomics pos	301.637	297.388	235.501	273.635	400.933	459.016	322.464	402.928	194.327	369.825	637.455	298.391	364.8	0.64162	0.87155	-0.6402	-0.19834	0.21629	0.65972	0.85094	0.97249	LMFA03030015;LMFA05000051;LMFA05000219;LMFA05000220;LMFA06000250;LMFA12000201;LMPR0104010002;LMPR0104010027;LMSP01080031	C20H40O;C20H43NO	Thromboxane;11Z-eicosen-1-ol;11E-Eicosen-1-ol;15Z-Eicosen-1-ol;Eicosanal;6,14-Dimethyloctadecan-2-one;Phytol;Phytanal;2-amino-14,16-dimethyloctadecan-3-ol	9 IDs	C20H40O;C20H43NO	9 descriptions	not contain S	346.145	297.388	400.933	not change	not change	others	Fatty alcohols [FA05]	Fatty Acyls [FA]	3	0.333333	FA05	FA	5	0.756585	-0.402426
4.41_314.3411m/z	Metabolomics pos	301.637	297.388	235.501	273.635	400.933	459.016	322.464	402.928	194.327	369.825	637.455	298.391	364.8	0.64162	0.87155	-0.6402	-0.19834	0.21629	0.65972	0.85094	0.97249	LMFA03030015;LMFA05000051;LMFA05000219;LMFA05000220;LMFA06000250;LMFA12000201;LMPR0104010002;LMPR0104010027;LMSP01080031	C20H40O;C20H43NO	Thromboxane;11Z-eicosen-1-ol;11E-Eicosen-1-ol;15Z-Eicosen-1-ol;Eicosanal;6,14-Dimethyloctadecan-2-one;Phytol;Phytanal;2-amino-14,16-dimethyloctadecan-3-ol	9 IDs	C20H40O;C20H43NO	9 descriptions	not contain S	346.145	297.388	400.933	not change	not change	others	Fatty aldehydes [FA06]	Fatty Acyls [FA]	1	0.111111	FA06	FA	6	0.756585	-0.402426
4.41_314.3411m/z	Metabolomics pos	301.637	297.388	235.501	273.635	400.933	459.016	322.464	402.928	194.327	369.825	637.455	298.391	364.8	0.64162	0.87155	-0.6402	-0.19834	0.21629	0.65972	0.85094	0.97249	LMFA03030015;LMFA05000051;LMFA05000219;LMFA05000220;LMFA06000250;LMFA12000201;LMPR0104010002;LMPR0104010027;LMSP01080031	C20H40O;C20H43NO	Thromboxane;11Z-eicosen-1-ol;11E-Eicosen-1-ol;15Z-Eicosen-1-ol;Eicosanal;6,14-Dimethyloctadecan-2-one;Phytol;Phytanal;2-amino-14,16-dimethyloctadecan-3-ol	9 IDs	C20H40O;C20H43NO	9 descriptions	not contain S	346.145	297.388	400.933	not change	not change	others	Isoprenoids [PR01]	Prenol Lipids [PR]	2	0.222222	PR01	PR	1	0.756585	-0.402426
4.41_314.3411m/z	Metabolomics pos	301.637	297.388	235.501	273.635	400.933	459.016	322.464	402.928	194.327	369.825	637.455	298.391	364.8	0.64162	0.87155	-0.6402	-0.19834	0.21629	0.65972	0.85094	0.97249	LMFA03030015;LMFA05000051;LMFA05000219;LMFA05000220;LMFA06000250;LMFA12000201;LMPR0104010002;LMPR0104010027;LMSP01080031	C20H40O;C20H43NO	Thromboxane;11Z-eicosen-1-ol;11E-Eicosen-1-ol;15Z-Eicosen-1-ol;Eicosanal;6,14-Dimethyloctadecan-2-one;Phytol;Phytanal;2-amino-14,16-dimethyloctadecan-3-ol	9 IDs	C20H40O;C20H43NO	9 descriptions	not contain S	346.145	297.388	400.933	not change	not change	others	Oxygenated hydrocarbons [FA12]	Fatty Acyls [FA]	1	0.111111	FA12	FA	12	0.756585	-0.402426
4.41_314.3411m/z	Metabolomics pos	301.637	297.388	235.501	273.635	400.933	459.016	322.464	402.928	194.327	369.825	637.455	298.391	364.8	0.64162	0.87155	-0.6402	-0.19834	0.21629	0.65972	0.85094	0.97249	LMFA03030015;LMFA05000051;LMFA05000219;LMFA05000220;LMFA06000250;LMFA12000201;LMPR0104010002;LMPR0104010027;LMSP01080031	C20H40O;C20H43NO	Thromboxane;11Z-eicosen-1-ol;11E-Eicosen-1-ol;15Z-Eicosen-1-ol;Eicosanal;6,14-Dimethyloctadecan-2-one;Phytol;Phytanal;2-amino-14,16-dimethyloctadecan-3-ol	9 IDs	C20H40O;C20H43NO	9 descriptions	not contain S	346.145	297.388	400.933	not change	not change	others	Sphingoid bases [SP01]	Sphingolipids [SP]	1	0.111111	SP01	SP	1	0.756585	-0.402426
5.33_249.1847m/z	Metabolomics pos	427.025	474.939	446.049	353.534	313.541	427.51	278.058	390.787	503.725	446.178	442.873	452.05	428.57	1.0185	0.82704	0.026484	-0.27397	0.62617	0.0887	0.99593	0.56071	LMFA01020108;LMFA01020132;LMFA01020279;LMFA01030047;LMFA01030048;LMFA01030050;LMFA01030051;LMFA01030163;LMFA01030164;LMFA01030165;LMFA01030166;LMFA01030246;LMFA01030247;LMFA01030248;LMFA01030249;LMFA01030250;LMFA01030277;LMFA01030278;LMFA01030279;LMFA01030280;LMFA01030491;LMFA01030492;LMFA01030493;LMFA01030770;LMFA01030771;LMFA01030870;LMFA01030913;LMFA01031023;LMFA01031073;LMFA01031134;LMFA01031150;LMFA01031161;LMFA01031183;LMFA01031196;LMFA01050143;LMFA01050562;LMFA01060229;LMFA01070019;LMFA01070023;LMFA01140010;LMFA01140047;LMFA01150024;LMFA02010008;LMFA02010009;LMFA06000189;LMFA07010175;LMFA07010222;LMFA07010223;LMFA07010224;LMFA07010225;LMFA07010226;LMFA07010227;LMFA07010229;LMFA07010241;LMFA07010242;LMFA07010243;LMFA07010244;LMFA07010245;LMFA07010248;LMFA07010260;LMFA07010514;LMFA07010605;LMFA07010718;LMFA07010791;LMFA07010814;LMFA07010817;LMFA07010847;LMFA07010982;LMFA07011011;LMFA07011013;LMFA07040045;LMFA07040050;LMFA07040051;LMGL01030002;LMGL01030010;LMPR0103010004	C14H26O2;C16H26O3;C16H24O2	5-methyl-2E-tridecenoic acid;2,4-dimethyl-2E-dodecenoic acid;10,11-epoxy-3,7,11-trimethyl-2E,6E-tridecadienoic acid;2-tetradecenoic acid;Tsuzuic acid;8Z-tetradecenoic acid;Myristoleic acid;16:4(4Z,7Z,10Z,13Z);4,7,11,14-hexadecatetraenoic acid;4,8,12,16-hexadecatetraenoic acid;16:4(6,9,12,15);3E-tetradecenoic acid;Physeteric acid;7Z-tetradecenoic acid;Myristelaidic acid;2E,6Z,8Z,12E-hexadecatetraenoic acid;2E,6Z,8Z,12Z-hexadecatetraenoic acid;2Z,6Z,8Z,12E-hexadecatetraenoic acid;2Z,6Z,8Z,12Z-hexadecatetraenoic acid;3,9-hexadecadiynoic acid;7,10-hexadecadiynoic acid;8,10-hexadecadiynoic acid;cis-tetradec-11-enoic acid;trans-tetradec-11-enoic acid;16:4(6Z,9Z,12Z,15Z);5E-Tetradecenoic acid;7-Hydroxy-10E-Hexadecen-8-ynoic acid;2Z,5Z,8Z,11Z-Hexadecatetraenoic acid;2,6-hexadecadiynoic acid;(6Z,10E)-hexadec-6,10-dien-8-ynoic acid;2Z-tetradecenoic acid;6Z-tetradecenoic acid;7E-tetradecenoic acid;Tetranor-12R-HETE;9S-HHTrE;4-oxo-2E,15-hexadecendioic acid;(2E,6E,10R,11S)-10,11-epoxy-3,7,11-trimethyltrideca-2,6-dienoic acid;13,14-epoxy-7Z,10Z-Hexadecenoic acid;4-[3]-ladderane-butanoic acid;5,6-methylene-tridecanoic acid;5-(3,4-dimethyl-5-pentylfuran-2-yl)-pentanoic acid;(9R,13R)-1a,1b-dinor-10,11-dihydro-12-oxo-15-phytoenoic acid;(9S,13S)-1a,1b-dinor-10,11-dihydro-12-oxo-15-phytoenoic acid;3-oxo-Tetradecanal;Methyl 3-methyl-2Z-dodecenoate;10E-Dodecenyl acetate;3E-Dodecenyl acetate;4E-Dodecenyl acetate;5E-Dodecenyl acetate;7E-Dodecenyl acetate;8E-Dodecenyl acetate;9E-Dodecenyl acetate;10Z-Dodecenyl acetate;3Z-Dodecenyl acetate;5Z-Dodecenyl acetate;7Z-Dodecenyl acetate;8Z-Dodecenyl acetate;9Z-Dodecenyl acetate;11-Dodecenyl acetate;decyl 2E-butenoate;(E)-2-Octenyl hexanoate;2-Hexenyl octanoate;Butyl 2-decenoate;Citronellyl butyrate;Citronellyl isobutyrate;Ethyl (E)-2-dodecenoate;Octyl phenylacetate;Rhodinyl butyrate;Rhodinyl isobutyrate;delta-nonyl-valeralactone;13-tetradecanolide;gamma-tetradecalactone;Petroraspailyne A2;Raspailyne B2;Juvenile hormone III	76 IDs	C14H26O2;C16H26O3;C16H24O2	75 descriptions	not contain S	418.482	353.534	446.049	not change	not change	others	Fatty Acids and Conjugates [FA01]	Fatty Acyls [FA]	42	0.552632	FA01	FA	1	0.92277	-0.115957
5.33_249.1847m/z	Metabolomics pos	427.025	474.939	446.049	353.534	313.541	427.51	278.058	390.787	503.725	446.178	442.873	452.05	428.57	1.0185	0.82704	0.026484	-0.27397	0.62617	0.0887	0.99593	0.56071	LMFA01020108;LMFA01020132;LMFA01020279;LMFA01030047;LMFA01030048;LMFA01030050;LMFA01030051;LMFA01030163;LMFA01030164;LMFA01030165;LMFA01030166;LMFA01030246;LMFA01030247;LMFA01030248;LMFA01030249;LMFA01030250;LMFA01030277;LMFA01030278;LMFA01030279;LMFA01030280;LMFA01030491;LMFA01030492;LMFA01030493;LMFA01030770;LMFA01030771;LMFA01030870;LMFA01030913;LMFA01031023;LMFA01031073;LMFA01031134;LMFA01031150;LMFA01031161;LMFA01031183;LMFA01031196;LMFA01050143;LMFA01050562;LMFA01060229;LMFA01070019;LMFA01070023;LMFA01140010;LMFA01140047;LMFA01150024;LMFA02010008;LMFA02010009;LMFA06000189;LMFA07010175;LMFA07010222;LMFA07010223;LMFA07010224;LMFA07010225;LMFA07010226;LMFA07010227;LMFA07010229;LMFA07010241;LMFA07010242;LMFA07010243;LMFA07010244;LMFA07010245;LMFA07010248;LMFA07010260;LMFA07010514;LMFA07010605;LMFA07010718;LMFA07010791;LMFA07010814;LMFA07010817;LMFA07010847;LMFA07010982;LMFA07011011;LMFA07011013;LMFA07040045;LMFA07040050;LMFA07040051;LMGL01030002;LMGL01030010;LMPR0103010004	C14H26O2;C16H26O3;C16H24O2	5-methyl-2E-tridecenoic acid;2,4-dimethyl-2E-dodecenoic acid;10,11-epoxy-3,7,11-trimethyl-2E,6E-tridecadienoic acid;2-tetradecenoic acid;Tsuzuic acid;8Z-tetradecenoic acid;Myristoleic acid;16:4(4Z,7Z,10Z,13Z);4,7,11,14-hexadecatetraenoic acid;4,8,12,16-hexadecatetraenoic acid;16:4(6,9,12,15);3E-tetradecenoic acid;Physeteric acid;7Z-tetradecenoic acid;Myristelaidic acid;2E,6Z,8Z,12E-hexadecatetraenoic acid;2E,6Z,8Z,12Z-hexadecatetraenoic acid;2Z,6Z,8Z,12E-hexadecatetraenoic acid;2Z,6Z,8Z,12Z-hexadecatetraenoic acid;3,9-hexadecadiynoic acid;7,10-hexadecadiynoic acid;8,10-hexadecadiynoic acid;cis-tetradec-11-enoic acid;trans-tetradec-11-enoic acid;16:4(6Z,9Z,12Z,15Z);5E-Tetradecenoic acid;7-Hydroxy-10E-Hexadecen-8-ynoic acid;2Z,5Z,8Z,11Z-Hexadecatetraenoic acid;2,6-hexadecadiynoic acid;(6Z,10E)-hexadec-6,10-dien-8-ynoic acid;2Z-tetradecenoic acid;6Z-tetradecenoic acid;7E-tetradecenoic acid;Tetranor-12R-HETE;9S-HHTrE;4-oxo-2E,15-hexadecendioic acid;(2E,6E,10R,11S)-10,11-epoxy-3,7,11-trimethyltrideca-2,6-dienoic acid;13,14-epoxy-7Z,10Z-Hexadecenoic acid;4-[3]-ladderane-butanoic acid;5,6-methylene-tridecanoic acid;5-(3,4-dimethyl-5-pentylfuran-2-yl)-pentanoic acid;(9R,13R)-1a,1b-dinor-10,11-dihydro-12-oxo-15-phytoenoic acid;(9S,13S)-1a,1b-dinor-10,11-dihydro-12-oxo-15-phytoenoic acid;3-oxo-Tetradecanal;Methyl 3-methyl-2Z-dodecenoate;10E-Dodecenyl acetate;3E-Dodecenyl acetate;4E-Dodecenyl acetate;5E-Dodecenyl acetate;7E-Dodecenyl acetate;8E-Dodecenyl acetate;9E-Dodecenyl acetate;10Z-Dodecenyl acetate;3Z-Dodecenyl acetate;5Z-Dodecenyl acetate;7Z-Dodecenyl acetate;8Z-Dodecenyl acetate;9Z-Dodecenyl acetate;11-Dodecenyl acetate;decyl 2E-butenoate;(E)-2-Octenyl hexanoate;2-Hexenyl octanoate;Butyl 2-decenoate;Citronellyl butyrate;Citronellyl isobutyrate;Ethyl (E)-2-dodecenoate;Octyl phenylacetate;Rhodinyl butyrate;Rhodinyl isobutyrate;delta-nonyl-valeralactone;13-tetradecanolide;gamma-tetradecalactone;Petroraspailyne A2;Raspailyne B2;Juvenile hormone III	76 IDs	C14H26O2;C16H26O3;C16H24O2	75 descriptions	not contain S	418.482	353.534	446.049	not change	not change	others	Fatty aldehydes [FA06]	Fatty Acyls [FA]	1	0.0131579	FA06	FA	6	0.92277	-0.115957
5.33_249.1847m/z	Metabolomics pos	427.025	474.939	446.049	353.534	313.541	427.51	278.058	390.787	503.725	446.178	442.873	452.05	428.57	1.0185	0.82704	0.026484	-0.27397	0.62617	0.0887	0.99593	0.56071	LMFA01020108;LMFA01020132;LMFA01020279;LMFA01030047;LMFA01030048;LMFA01030050;LMFA01030051;LMFA01030163;LMFA01030164;LMFA01030165;LMFA01030166;LMFA01030246;LMFA01030247;LMFA01030248;LMFA01030249;LMFA01030250;LMFA01030277;LMFA01030278;LMFA01030279;LMFA01030280;LMFA01030491;LMFA01030492;LMFA01030493;LMFA01030770;LMFA01030771;LMFA01030870;LMFA01030913;LMFA01031023;LMFA01031073;LMFA01031134;LMFA01031150;LMFA01031161;LMFA01031183;LMFA01031196;LMFA01050143;LMFA01050562;LMFA01060229;LMFA01070019;LMFA01070023;LMFA01140010;LMFA01140047;LMFA01150024;LMFA02010008;LMFA02010009;LMFA06000189;LMFA07010175;LMFA07010222;LMFA07010223;LMFA07010224;LMFA07010225;LMFA07010226;LMFA07010227;LMFA07010229;LMFA07010241;LMFA07010242;LMFA07010243;LMFA07010244;LMFA07010245;LMFA07010248;LMFA07010260;LMFA07010514;LMFA07010605;LMFA07010718;LMFA07010791;LMFA07010814;LMFA07010817;LMFA07010847;LMFA07010982;LMFA07011011;LMFA07011013;LMFA07040045;LMFA07040050;LMFA07040051;LMGL01030002;LMGL01030010;LMPR0103010004	C14H26O2;C16H26O3;C16H24O2	5-methyl-2E-tridecenoic acid;2,4-dimethyl-2E-dodecenoic acid;10,11-epoxy-3,7,11-trimethyl-2E,6E-tridecadienoic acid;2-tetradecenoic acid;Tsuzuic acid;8Z-tetradecenoic acid;Myristoleic acid;16:4(4Z,7Z,10Z,13Z);4,7,11,14-hexadecatetraenoic acid;4,8,12,16-hexadecatetraenoic acid;16:4(6,9,12,15);3E-tetradecenoic acid;Physeteric acid;7Z-tetradecenoic acid;Myristelaidic acid;2E,6Z,8Z,12E-hexadecatetraenoic acid;2E,6Z,8Z,12Z-hexadecatetraenoic acid;2Z,6Z,8Z,12E-hexadecatetraenoic acid;2Z,6Z,8Z,12Z-hexadecatetraenoic acid;3,9-hexadecadiynoic acid;7,10-hexadecadiynoic acid;8,10-hexadecadiynoic acid;cis-tetradec-11-enoic acid;trans-tetradec-11-enoic acid;16:4(6Z,9Z,12Z,15Z);5E-Tetradecenoic acid;7-Hydroxy-10E-Hexadecen-8-ynoic acid;2Z,5Z,8Z,11Z-Hexadecatetraenoic acid;2,6-hexadecadiynoic acid;(6Z,10E)-hexadec-6,10-dien-8-ynoic acid;2Z-tetradecenoic acid;6Z-tetradecenoic acid;7E-tetradecenoic acid;Tetranor-12R-HETE;9S-HHTrE;4-oxo-2E,15-hexadecendioic acid;(2E,6E,10R,11S)-10,11-epoxy-3,7,11-trimethyltrideca-2,6-dienoic acid;13,14-epoxy-7Z,10Z-Hexadecenoic acid;4-[3]-ladderane-butanoic acid;5,6-methylene-tridecanoic acid;5-(3,4-dimethyl-5-pentylfuran-2-yl)-pentanoic acid;(9R,13R)-1a,1b-dinor-10,11-dihydro-12-oxo-15-phytoenoic acid;(9S,13S)-1a,1b-dinor-10,11-dihydro-12-oxo-15-phytoenoic acid;3-oxo-Tetradecanal;Methyl 3-methyl-2Z-dodecenoate;10E-Dodecenyl acetate;3E-Dodecenyl acetate;4E-Dodecenyl acetate;5E-Dodecenyl acetate;7E-Dodecenyl acetate;8E-Dodecenyl acetate;9E-Dodecenyl acetate;10Z-Dodecenyl acetate;3Z-Dodecenyl acetate;5Z-Dodecenyl acetate;7Z-Dodecenyl acetate;8Z-Dodecenyl acetate;9Z-Dodecenyl acetate;11-Dodecenyl acetate;decyl 2E-butenoate;(E)-2-Octenyl hexanoate;2-Hexenyl octanoate;Butyl 2-decenoate;Citronellyl butyrate;Citronellyl isobutyrate;Ethyl (E)-2-dodecenoate;Octyl phenylacetate;Rhodinyl butyrate;Rhodinyl isobutyrate;delta-nonyl-valeralactone;13-tetradecanolide;gamma-tetradecalactone;Petroraspailyne A2;Raspailyne B2;Juvenile hormone III	76 IDs	C14H26O2;C16H26O3;C16H24O2	75 descriptions	not contain S	418.482	353.534	446.049	not change	not change	others	Fatty esters [FA07]	Fatty Acyls [FA]	28	0.368421	FA07	FA	7	0.92277	-0.115957
5.33_249.1847m/z	Metabolomics pos	427.025	474.939	446.049	353.534	313.541	427.51	278.058	390.787	503.725	446.178	442.873	452.05	428.57	1.0185	0.82704	0.026484	-0.27397	0.62617	0.0887	0.99593	0.56071	LMFA01020108;LMFA01020132;LMFA01020279;LMFA01030047;LMFA01030048;LMFA01030050;LMFA01030051;LMFA01030163;LMFA01030164;LMFA01030165;LMFA01030166;LMFA01030246;LMFA01030247;LMFA01030248;LMFA01030249;LMFA01030250;LMFA01030277;LMFA01030278;LMFA01030279;LMFA01030280;LMFA01030491;LMFA01030492;LMFA01030493;LMFA01030770;LMFA01030771;LMFA01030870;LMFA01030913;LMFA01031023;LMFA01031073;LMFA01031134;LMFA01031150;LMFA01031161;LMFA01031183;LMFA01031196;LMFA01050143;LMFA01050562;LMFA01060229;LMFA01070019;LMFA01070023;LMFA01140010;LMFA01140047;LMFA01150024;LMFA02010008;LMFA02010009;LMFA06000189;LMFA07010175;LMFA07010222;LMFA07010223;LMFA07010224;LMFA07010225;LMFA07010226;LMFA07010227;LMFA07010229;LMFA07010241;LMFA07010242;LMFA07010243;LMFA07010244;LMFA07010245;LMFA07010248;LMFA07010260;LMFA07010514;LMFA07010605;LMFA07010718;LMFA07010791;LMFA07010814;LMFA07010817;LMFA07010847;LMFA07010982;LMFA07011011;LMFA07011013;LMFA07040045;LMFA07040050;LMFA07040051;LMGL01030002;LMGL01030010;LMPR0103010004	C14H26O2;C16H26O3;C16H24O2	5-methyl-2E-tridecenoic acid;2,4-dimethyl-2E-dodecenoic acid;10,11-epoxy-3,7,11-trimethyl-2E,6E-tridecadienoic acid;2-tetradecenoic acid;Tsuzuic acid;8Z-tetradecenoic acid;Myristoleic acid;16:4(4Z,7Z,10Z,13Z);4,7,11,14-hexadecatetraenoic acid;4,8,12,16-hexadecatetraenoic acid;16:4(6,9,12,15);3E-tetradecenoic acid;Physeteric acid;7Z-tetradecenoic acid;Myristelaidic acid;2E,6Z,8Z,12E-hexadecatetraenoic acid;2E,6Z,8Z,12Z-hexadecatetraenoic acid;2Z,6Z,8Z,12E-hexadecatetraenoic acid;2Z,6Z,8Z,12Z-hexadecatetraenoic acid;3,9-hexadecadiynoic acid;7,10-hexadecadiynoic acid;8,10-hexadecadiynoic acid;cis-tetradec-11-enoic acid;trans-tetradec-11-enoic acid;16:4(6Z,9Z,12Z,15Z);5E-Tetradecenoic acid;7-Hydroxy-10E-Hexadecen-8-ynoic acid;2Z,5Z,8Z,11Z-Hexadecatetraenoic acid;2,6-hexadecadiynoic acid;(6Z,10E)-hexadec-6,10-dien-8-ynoic acid;2Z-tetradecenoic acid;6Z-tetradecenoic acid;7E-tetradecenoic acid;Tetranor-12R-HETE;9S-HHTrE;4-oxo-2E,15-hexadecendioic acid;(2E,6E,10R,11S)-10,11-epoxy-3,7,11-trimethyltrideca-2,6-dienoic acid;13,14-epoxy-7Z,10Z-Hexadecenoic acid;4-[3]-ladderane-butanoic acid;5,6-methylene-tridecanoic acid;5-(3,4-dimethyl-5-pentylfuran-2-yl)-pentanoic acid;(9R,13R)-1a,1b-dinor-10,11-dihydro-12-oxo-15-phytoenoic acid;(9S,13S)-1a,1b-dinor-10,11-dihydro-12-oxo-15-phytoenoic acid;3-oxo-Tetradecanal;Methyl 3-methyl-2Z-dodecenoate;10E-Dodecenyl acetate;3E-Dodecenyl acetate;4E-Dodecenyl acetate;5E-Dodecenyl acetate;7E-Dodecenyl acetate;8E-Dodecenyl acetate;9E-Dodecenyl acetate;10Z-Dodecenyl acetate;3Z-Dodecenyl acetate;5Z-Dodecenyl acetate;7Z-Dodecenyl acetate;8Z-Dodecenyl acetate;9Z-Dodecenyl acetate;11-Dodecenyl acetate;decyl 2E-butenoate;(E)-2-Octenyl hexanoate;2-Hexenyl octanoate;Butyl 2-decenoate;Citronellyl butyrate;Citronellyl isobutyrate;Ethyl (E)-2-dodecenoate;Octyl phenylacetate;Rhodinyl butyrate;Rhodinyl isobutyrate;delta-nonyl-valeralactone;13-tetradecanolide;gamma-tetradecalactone;Petroraspailyne A2;Raspailyne B2;Juvenile hormone III	76 IDs	C14H26O2;C16H26O3;C16H24O2	75 descriptions	not contain S	418.482	353.534	446.049	not change	not change	others	Isoprenoids [PR01]	Prenol Lipids [PR]	1	0.0131579	PR01	PR	1	0.92277	-0.115957
5.33_249.1847m/z	Metabolomics pos	427.025	474.939	446.049	353.534	313.541	427.51	278.058	390.787	503.725	446.178	442.873	452.05	428.57	1.0185	0.82704	0.026484	-0.27397	0.62617	0.0887	0.99593	0.56071	LMFA01020108;LMFA01020132;LMFA01020279;LMFA01030047;LMFA01030048;LMFA01030050;LMFA01030051;LMFA01030163;LMFA01030164;LMFA01030165;LMFA01030166;LMFA01030246;LMFA01030247;LMFA01030248;LMFA01030249;LMFA01030250;LMFA01030277;LMFA01030278;LMFA01030279;LMFA01030280;LMFA01030491;LMFA01030492;LMFA01030493;LMFA01030770;LMFA01030771;LMFA01030870;LMFA01030913;LMFA01031023;LMFA01031073;LMFA01031134;LMFA01031150;LMFA01031161;LMFA01031183;LMFA01031196;LMFA01050143;LMFA01050562;LMFA01060229;LMFA01070019;LMFA01070023;LMFA01140010;LMFA01140047;LMFA01150024;LMFA02010008;LMFA02010009;LMFA06000189;LMFA07010175;LMFA07010222;LMFA07010223;LMFA07010224;LMFA07010225;LMFA07010226;LMFA07010227;LMFA07010229;LMFA07010241;LMFA07010242;LMFA07010243;LMFA07010244;LMFA07010245;LMFA07010248;LMFA07010260;LMFA07010514;LMFA07010605;LMFA07010718;LMFA07010791;LMFA07010814;LMFA07010817;LMFA07010847;LMFA07010982;LMFA07011011;LMFA07011013;LMFA07040045;LMFA07040050;LMFA07040051;LMGL01030002;LMGL01030010;LMPR0103010004	C14H26O2;C16H26O3;C16H24O2	5-methyl-2E-tridecenoic acid;2,4-dimethyl-2E-dodecenoic acid;10,11-epoxy-3,7,11-trimethyl-2E,6E-tridecadienoic acid;2-tetradecenoic acid;Tsuzuic acid;8Z-tetradecenoic acid;Myristoleic acid;16:4(4Z,7Z,10Z,13Z);4,7,11,14-hexadecatetraenoic acid;4,8,12,16-hexadecatetraenoic acid;16:4(6,9,12,15);3E-tetradecenoic acid;Physeteric acid;7Z-tetradecenoic acid;Myristelaidic acid;2E,6Z,8Z,12E-hexadecatetraenoic acid;2E,6Z,8Z,12Z-hexadecatetraenoic acid;2Z,6Z,8Z,12E-hexadecatetraenoic acid;2Z,6Z,8Z,12Z-hexadecatetraenoic acid;3,9-hexadecadiynoic acid;7,10-hexadecadiynoic acid;8,10-hexadecadiynoic acid;cis-tetradec-11-enoic acid;trans-tetradec-11-enoic acid;16:4(6Z,9Z,12Z,15Z);5E-Tetradecenoic acid;7-Hydroxy-10E-Hexadecen-8-ynoic acid;2Z,5Z,8Z,11Z-Hexadecatetraenoic acid;2,6-hexadecadiynoic acid;(6Z,10E)-hexadec-6,10-dien-8-ynoic acid;2Z-tetradecenoic acid;6Z-tetradecenoic acid;7E-tetradecenoic acid;Tetranor-12R-HETE;9S-HHTrE;4-oxo-2E,15-hexadecendioic acid;(2E,6E,10R,11S)-10,11-epoxy-3,7,11-trimethyltrideca-2,6-dienoic acid;13,14-epoxy-7Z,10Z-Hexadecenoic acid;4-[3]-ladderane-butanoic acid;5,6-methylene-tridecanoic acid;5-(3,4-dimethyl-5-pentylfuran-2-yl)-pentanoic acid;(9R,13R)-1a,1b-dinor-10,11-dihydro-12-oxo-15-phytoenoic acid;(9S,13S)-1a,1b-dinor-10,11-dihydro-12-oxo-15-phytoenoic acid;3-oxo-Tetradecanal;Methyl 3-methyl-2Z-dodecenoate;10E-Dodecenyl acetate;3E-Dodecenyl acetate;4E-Dodecenyl acetate;5E-Dodecenyl acetate;7E-Dodecenyl acetate;8E-Dodecenyl acetate;9E-Dodecenyl acetate;10Z-Dodecenyl acetate;3Z-Dodecenyl acetate;5Z-Dodecenyl acetate;7Z-Dodecenyl acetate;8Z-Dodecenyl acetate;9Z-Dodecenyl acetate;11-Dodecenyl acetate;decyl 2E-butenoate;(E)-2-Octenyl hexanoate;2-Hexenyl octanoate;Butyl 2-decenoate;Citronellyl butyrate;Citronellyl isobutyrate;Ethyl (E)-2-dodecenoate;Octyl phenylacetate;Rhodinyl butyrate;Rhodinyl isobutyrate;delta-nonyl-valeralactone;13-tetradecanolide;gamma-tetradecalactone;Petroraspailyne A2;Raspailyne B2;Juvenile hormone III	76 IDs	C14H26O2;C16H26O3;C16H24O2	75 descriptions	not contain S	418.482	353.534	446.049	not change	not change	others	Monoradylglycerols [GL01]	Glycerolipids [GL]	2	0.0263158	GL01	GL	1	0.92277	-0.115957
5.33_249.1847m/z	Metabolomics pos	427.025	474.939	446.049	353.534	313.541	427.51	278.058	390.787	503.725	446.178	442.873	452.05	428.57	1.0185	0.82704	0.026484	-0.27397	0.62617	0.0887	0.99593	0.56071	LMFA01020108;LMFA01020132;LMFA01020279;LMFA01030047;LMFA01030048;LMFA01030050;LMFA01030051;LMFA01030163;LMFA01030164;LMFA01030165;LMFA01030166;LMFA01030246;LMFA01030247;LMFA01030248;LMFA01030249;LMFA01030250;LMFA01030277;LMFA01030278;LMFA01030279;LMFA01030280;LMFA01030491;LMFA01030492;LMFA01030493;LMFA01030770;LMFA01030771;LMFA01030870;LMFA01030913;LMFA01031023;LMFA01031073;LMFA01031134;LMFA01031150;LMFA01031161;LMFA01031183;LMFA01031196;LMFA01050143;LMFA01050562;LMFA01060229;LMFA01070019;LMFA01070023;LMFA01140010;LMFA01140047;LMFA01150024;LMFA02010008;LMFA02010009;LMFA06000189;LMFA07010175;LMFA07010222;LMFA07010223;LMFA07010224;LMFA07010225;LMFA07010226;LMFA07010227;LMFA07010229;LMFA07010241;LMFA07010242;LMFA07010243;LMFA07010244;LMFA07010245;LMFA07010248;LMFA07010260;LMFA07010514;LMFA07010605;LMFA07010718;LMFA07010791;LMFA07010814;LMFA07010817;LMFA07010847;LMFA07010982;LMFA07011011;LMFA07011013;LMFA07040045;LMFA07040050;LMFA07040051;LMGL01030002;LMGL01030010;LMPR0103010004	C14H26O2;C16H26O3;C16H24O2	5-methyl-2E-tridecenoic acid;2,4-dimethyl-2E-dodecenoic acid;10,11-epoxy-3,7,11-trimethyl-2E,6E-tridecadienoic acid;2-tetradecenoic acid;Tsuzuic acid;8Z-tetradecenoic acid;Myristoleic acid;16:4(4Z,7Z,10Z,13Z);4,7,11,14-hexadecatetraenoic acid;4,8,12,16-hexadecatetraenoic acid;16:4(6,9,12,15);3E-tetradecenoic acid;Physeteric acid;7Z-tetradecenoic acid;Myristelaidic acid;2E,6Z,8Z,12E-hexadecatetraenoic acid;2E,6Z,8Z,12Z-hexadecatetraenoic acid;2Z,6Z,8Z,12E-hexadecatetraenoic acid;2Z,6Z,8Z,12Z-hexadecatetraenoic acid;3,9-hexadecadiynoic acid;7,10-hexadecadiynoic acid;8,10-hexadecadiynoic acid;cis-tetradec-11-enoic acid;trans-tetradec-11-enoic acid;16:4(6Z,9Z,12Z,15Z);5E-Tetradecenoic acid;7-Hydroxy-10E-Hexadecen-8-ynoic acid;2Z,5Z,8Z,11Z-Hexadecatetraenoic acid;2,6-hexadecadiynoic acid;(6Z,10E)-hexadec-6,10-dien-8-ynoic acid;2Z-tetradecenoic acid;6Z-tetradecenoic acid;7E-tetradecenoic acid;Tetranor-12R-HETE;9S-HHTrE;4-oxo-2E,15-hexadecendioic acid;(2E,6E,10R,11S)-10,11-epoxy-3,7,11-trimethyltrideca-2,6-dienoic acid;13,14-epoxy-7Z,10Z-Hexadecenoic acid;4-[3]-ladderane-butanoic acid;5,6-methylene-tridecanoic acid;5-(3,4-dimethyl-5-pentylfuran-2-yl)-pentanoic acid;(9R,13R)-1a,1b-dinor-10,11-dihydro-12-oxo-15-phytoenoic acid;(9S,13S)-1a,1b-dinor-10,11-dihydro-12-oxo-15-phytoenoic acid;3-oxo-Tetradecanal;Methyl 3-methyl-2Z-dodecenoate;10E-Dodecenyl acetate;3E-Dodecenyl acetate;4E-Dodecenyl acetate;5E-Dodecenyl acetate;7E-Dodecenyl acetate;8E-Dodecenyl acetate;9E-Dodecenyl acetate;10Z-Dodecenyl acetate;3Z-Dodecenyl acetate;5Z-Dodecenyl acetate;7Z-Dodecenyl acetate;8Z-Dodecenyl acetate;9Z-Dodecenyl acetate;11-Dodecenyl acetate;decyl 2E-butenoate;(E)-2-Octenyl hexanoate;2-Hexenyl octanoate;Butyl 2-decenoate;Citronellyl butyrate;Citronellyl isobutyrate;Ethyl (E)-2-dodecenoate;Octyl phenylacetate;Rhodinyl butyrate;Rhodinyl isobutyrate;delta-nonyl-valeralactone;13-tetradecanolide;gamma-tetradecalactone;Petroraspailyne A2;Raspailyne B2;Juvenile hormone III	76 IDs	C14H26O2;C16H26O3;C16H24O2	75 descriptions	not contain S	418.482	353.534	446.049	not change	not change	others	Octadecanoids [FA02]	Fatty Acyls [FA]	2	0.0263158	FA02	FA	2	0.92277	-0.115957
3.40_164.1432m/z	Metabolomics pos	371.289	350.534	443.232	364.1	389.945	382.626	450.766	412.785	431.93	352.861	546.815	451.187	300.865	0.89698	0.87513	-0.15686	-0.19244	0.59298	0.49444	0.99169	0.91511	LMFA08020193	C11H19NO	N-Ethyl trans-2-cis-6-nonadienamide	LMFA08020193	C11H19NO	N-Ethyl trans-2-cis-6-nonadienamide	not contain S	422.358	371.289	451.187	not change	not change	others	Fatty amides [FA08]	Fatty Acyls [FA]	1	1	FA08	FA	8	0.886055	-0.174532
5.70_175.0711m/z	Metabolomics pos	487.307	431.58	432.112	406.512	384.325	404.451	385.764	448.738	406.296	380.204	444.376	457.899	360.223	1.0701	0.94676	0.097746	-0.078922	0.4552	0.51452	0.93956	0.92034	LMFA01170082	C6H7NO4	2-amino-muconic acid	LMFA01170082	C6H7NO4	2-amino-muconic acid	not contain S	396.03	374.836	444.376	not change	not change	others	Fatty Acids and Conjugates [FA01]	Fatty Acyls [FA]	1	1	FA01	FA	1	1.00843	0.0121109
2.62_129.1385m/z	Metabolomics pos	336.095	537.172	479.247	331.183	223.186	335.015	264.118	367.939	470.306	350.836	264.11	262.006	411.174	1.443	0.94889	0.52908	-0.07569	0.14873	0.80793	0.74724	0.99363	NA	NA	NA	NA	NA	NA	NA	359.388	264.11	479.247	not change	not change	others	NA	NA	NA	NA	NA	NA	NA	1.19595	0.258151
3.52_189.1133m/z	Metabolomics pos	466.553	326.188	347.993	422.005	420.445	405.386	374.757	238.984	348.925	410.493	348.673	235.916	385.059	1.1764	1.2869	0.23443	0.3639	0.41376	0.10954	0.93956	0.59629	LMFA01030981;LMFA01170054;LMFA07010803	C9H16O4	3-Methylsubericacid;Azelaic acid;cis- and trans-Ethyl 2,4-dimethyl-1,3-dioxolane-2-acetate	LMFA01030981;LMFA01170054;LMFA07010803	C9H16O4	3 descriptions	not contain S	361.841	339.886	420.445	not change	not change	others	Fatty Acids and Conjugates [FA01]	Fatty Acyls [FA]	2	0.666667	FA01	FA	1	1.23165	0.300592
3.52_189.1133m/z	Metabolomics pos	466.553	326.188	347.993	422.005	420.445	405.386	374.757	238.984	348.925	410.493	348.673	235.916	385.059	1.1764	1.2869	0.23443	0.3639	0.41376	0.10954	0.93956	0.59629	LMFA01030981;LMFA01170054;LMFA07010803	C9H16O4	3-Methylsubericacid;Azelaic acid;cis- and trans-Ethyl 2,4-dimethyl-1,3-dioxolane-2-acetate	LMFA01030981;LMFA01170054;LMFA07010803	C9H16O4	3 descriptions	not contain S	361.841	339.886	420.445	not change	not change	others	Fatty esters [FA07]	Fatty Acyls [FA]	1	0.333333	FA07	FA	7	1.23165	0.300592
3.07_235.1688m/z	Metabolomics pos	365.755	461.364	439.193	277.882	462.002	478.619	339.684	435.276	361.77	387.829	335.002	511.545	469.86	0.96195	0.92563	-0.055971	-0.11149	0.79657	0.71591	0.99593	0.98688	LMFA01020107;LMFA01020143;LMFA01020425;LMFA01030044;LMFA01030045;LMFA01030046;LMFA01030595;LMFA01030892;LMFA01031160;LMFA01031163;LMFA01031195;LMFA01140052;LMFA01140064;LMFA01140089;LMFA01140092;LMFA01150016;LMFA01150025;LMFA05000650;LMFA07010213;LMFA07010214;LMFA07010215;LMFA07010216;LMFA07010217;LMFA07010218;LMFA07010219;LMFA07010535;LMFA07010610;LMFA07010766;LMFA07010820;LMFA07010850;LMFA07010931;LMFA07011016;LMFA07040128;LMFA12000253;LMFA12000256;LMGL01030001;LMPK09000033;LMPK09000034;LMPK09000035;LMPK15030016;LMPR0103160001;LMPR0103160002;LMPR0103160003;LMPR0103160007;LMPR0103160008;LMPR0103160011;LMPR0103190015;LMPR0103260001;LMPR0103320001;LMPR0103370008;LMPR0103390001;LMPR0103400001;LMPR0103450003;LMPR0103460001;LMPR0103490002;LMPR0103600003;LMPR0103610001;LMPR0103610002;LMPR0103810001;LMPR0103820001;LMPR0103860003;LMPR0103890004	C13H24O2;C15H22O2;C15H24O3	2-methyl-2-dodecenoic acid;2-methylene dodecanoic acid;11-methyl-2Z-dodecenoic acid;3-n-decyl acrylic acid;Isotridecenoic acid;12-tridecenoic acid;7-tridecenoic acid;13:1(8);2Z-tridecenoic acid;11-methyl-2E-dodecenoic acid;9Z-tridecenoic acid;3,4-methylenedodecanoic acid;9-phenyl nonanoic acid;cis-4-(2-hexylcyclopropyl)-butanoic acid;Lyngbyoic acid;9-(3,5-dimethylfuran-2-yl)-nonanoic acid;5-(3-methyl-5-pentylfuran-2-yl)-pentanoic acid;Dihydromyoporone;8E-Undecenyl acetate;9E-Undecenyl acetate;5Z-Undecenyl acetate;7Z-Undecenyl acetate;8Z-Undecenyl acetate;9Z-Undecenyl acetate;2-Undecenyl acetate;(Z)-7-Dodecenyl formate;3-Methylene-7-methyl-7-octenyl propionate;4,6-Decadiyn-1-ol isovalerate;Citronellyl propionate;Ethyl 10-undecenoate;Methyl (E)-2-dodecenoate;Rhodinyl propionate;10S-methyl-6R-dodecanolide;5-Ethylundecane-2,4-dione;7-Ethylundecane-4,6-dione;Petroraspailyne A1;2,7-Dipropyl-1,6-dioxaspiro[4.4]nonane;7-Butyl-2-methyl-1,6-dioxaspiro[4.5]decane;8-Methyl-2-propyl-1,7-dioxaspiro[5.5]undecane;Climacostol;1,13-Dihydroxy-herbertene;1,14-Dihydroxy-herbertene;1,15-Dihydroxy-herbertene;Herbertenone B;Herbertenone A;Herbertene-1,2-diol;(+)-artemisinic acid;12-Hydroxy-chiloscyphone;Macrophyllic acid A;Ustusal A;Curmadione;Curcumenone;Sugeonol;Valerenic acid;8beta-Hydroxy-3-longipinen-5-one;(+)-2-Sterpurene-6,12,15-triol;Onitin;Alcyopterosin O;9-Hydroxy-helminthosporol;Dendrobane A;Thujasutchin N;1-deoxypentalenic acid	62 IDs	C13H24O2;C15H22O2;C15H24O3	62 descriptions	not contain S	374.799	362.006	469.86	not change	not change	others	Fatty Acids and Conjugates [FA01]	Fatty Acyls [FA]	17	0.274194	FA01	FA	1	0.94379	-0.0834622
3.07_235.1688m/z	Metabolomics pos	365.755	461.364	439.193	277.882	462.002	478.619	339.684	435.276	361.77	387.829	335.002	511.545	469.86	0.96195	0.92563	-0.055971	-0.11149	0.79657	0.71591	0.99593	0.98688	LMFA01020107;LMFA01020143;LMFA01020425;LMFA01030044;LMFA01030045;LMFA01030046;LMFA01030595;LMFA01030892;LMFA01031160;LMFA01031163;LMFA01031195;LMFA01140052;LMFA01140064;LMFA01140089;LMFA01140092;LMFA01150016;LMFA01150025;LMFA05000650;LMFA07010213;LMFA07010214;LMFA07010215;LMFA07010216;LMFA07010217;LMFA07010218;LMFA07010219;LMFA07010535;LMFA07010610;LMFA07010766;LMFA07010820;LMFA07010850;LMFA07010931;LMFA07011016;LMFA07040128;LMFA12000253;LMFA12000256;LMGL01030001;LMPK09000033;LMPK09000034;LMPK09000035;LMPK15030016;LMPR0103160001;LMPR0103160002;LMPR0103160003;LMPR0103160007;LMPR0103160008;LMPR0103160011;LMPR0103190015;LMPR0103260001;LMPR0103320001;LMPR0103370008;LMPR0103390001;LMPR0103400001;LMPR0103450003;LMPR0103460001;LMPR0103490002;LMPR0103600003;LMPR0103610001;LMPR0103610002;LMPR0103810001;LMPR0103820001;LMPR0103860003;LMPR0103890004	C13H24O2;C15H22O2;C15H24O3	2-methyl-2-dodecenoic acid;2-methylene dodecanoic acid;11-methyl-2Z-dodecenoic acid;3-n-decyl acrylic acid;Isotridecenoic acid;12-tridecenoic acid;7-tridecenoic acid;13:1(8);2Z-tridecenoic acid;11-methyl-2E-dodecenoic acid;9Z-tridecenoic acid;3,4-methylenedodecanoic acid;9-phenyl nonanoic acid;cis-4-(2-hexylcyclopropyl)-butanoic acid;Lyngbyoic acid;9-(3,5-dimethylfuran-2-yl)-nonanoic acid;5-(3-methyl-5-pentylfuran-2-yl)-pentanoic acid;Dihydromyoporone;8E-Undecenyl acetate;9E-Undecenyl acetate;5Z-Undecenyl acetate;7Z-Undecenyl acetate;8Z-Undecenyl acetate;9Z-Undecenyl acetate;2-Undecenyl acetate;(Z)-7-Dodecenyl formate;3-Methylene-7-methyl-7-octenyl propionate;4,6-Decadiyn-1-ol isovalerate;Citronellyl propionate;Ethyl 10-undecenoate;Methyl (E)-2-dodecenoate;Rhodinyl propionate;10S-methyl-6R-dodecanolide;5-Ethylundecane-2,4-dione;7-Ethylundecane-4,6-dione;Petroraspailyne A1;2,7-Dipropyl-1,6-dioxaspiro[4.4]nonane;7-Butyl-2-methyl-1,6-dioxaspiro[4.5]decane;8-Methyl-2-propyl-1,7-dioxaspiro[5.5]undecane;Climacostol;1,13-Dihydroxy-herbertene;1,14-Dihydroxy-herbertene;1,15-Dihydroxy-herbertene;Herbertenone B;Herbertenone A;Herbertene-1,2-diol;(+)-artemisinic acid;12-Hydroxy-chiloscyphone;Macrophyllic acid A;Ustusal A;Curmadione;Curcumenone;Sugeonol;Valerenic acid;8beta-Hydroxy-3-longipinen-5-one;(+)-2-Sterpurene-6,12,15-triol;Onitin;Alcyopterosin O;9-Hydroxy-helminthosporol;Dendrobane A;Thujasutchin N;1-deoxypentalenic acid	62 IDs	C13H24O2;C15H22O2;C15H24O3	62 descriptions	not contain S	374.799	362.006	469.86	not change	not change	others	Fatty alcohols [FA05]	Fatty Acyls [FA]	1	0.016129	FA05	FA	5	0.94379	-0.0834622
3.07_235.1688m/z	Metabolomics pos	365.755	461.364	439.193	277.882	462.002	478.619	339.684	435.276	361.77	387.829	335.002	511.545	469.86	0.96195	0.92563	-0.055971	-0.11149	0.79657	0.71591	0.99593	0.98688	LMFA01020107;LMFA01020143;LMFA01020425;LMFA01030044;LMFA01030045;LMFA01030046;LMFA01030595;LMFA01030892;LMFA01031160;LMFA01031163;LMFA01031195;LMFA01140052;LMFA01140064;LMFA01140089;LMFA01140092;LMFA01150016;LMFA01150025;LMFA05000650;LMFA07010213;LMFA07010214;LMFA07010215;LMFA07010216;LMFA07010217;LMFA07010218;LMFA07010219;LMFA07010535;LMFA07010610;LMFA07010766;LMFA07010820;LMFA07010850;LMFA07010931;LMFA07011016;LMFA07040128;LMFA12000253;LMFA12000256;LMGL01030001;LMPK09000033;LMPK09000034;LMPK09000035;LMPK15030016;LMPR0103160001;LMPR0103160002;LMPR0103160003;LMPR0103160007;LMPR0103160008;LMPR0103160011;LMPR0103190015;LMPR0103260001;LMPR0103320001;LMPR0103370008;LMPR0103390001;LMPR0103400001;LMPR0103450003;LMPR0103460001;LMPR0103490002;LMPR0103600003;LMPR0103610001;LMPR0103610002;LMPR0103810001;LMPR0103820001;LMPR0103860003;LMPR0103890004	C13H24O2;C15H22O2;C15H24O3	2-methyl-2-dodecenoic acid;2-methylene dodecanoic acid;11-methyl-2Z-dodecenoic acid;3-n-decyl acrylic acid;Isotridecenoic acid;12-tridecenoic acid;7-tridecenoic acid;13:1(8);2Z-tridecenoic acid;11-methyl-2E-dodecenoic acid;9Z-tridecenoic acid;3,4-methylenedodecanoic acid;9-phenyl nonanoic acid;cis-4-(2-hexylcyclopropyl)-butanoic acid;Lyngbyoic acid;9-(3,5-dimethylfuran-2-yl)-nonanoic acid;5-(3-methyl-5-pentylfuran-2-yl)-pentanoic acid;Dihydromyoporone;8E-Undecenyl acetate;9E-Undecenyl acetate;5Z-Undecenyl acetate;7Z-Undecenyl acetate;8Z-Undecenyl acetate;9Z-Undecenyl acetate;2-Undecenyl acetate;(Z)-7-Dodecenyl formate;3-Methylene-7-methyl-7-octenyl propionate;4,6-Decadiyn-1-ol isovalerate;Citronellyl propionate;Ethyl 10-undecenoate;Methyl (E)-2-dodecenoate;Rhodinyl propionate;10S-methyl-6R-dodecanolide;5-Ethylundecane-2,4-dione;7-Ethylundecane-4,6-dione;Petroraspailyne A1;2,7-Dipropyl-1,6-dioxaspiro[4.4]nonane;7-Butyl-2-methyl-1,6-dioxaspiro[4.5]decane;8-Methyl-2-propyl-1,7-dioxaspiro[5.5]undecane;Climacostol;1,13-Dihydroxy-herbertene;1,14-Dihydroxy-herbertene;1,15-Dihydroxy-herbertene;Herbertenone B;Herbertenone A;Herbertene-1,2-diol;(+)-artemisinic acid;12-Hydroxy-chiloscyphone;Macrophyllic acid A;Ustusal A;Curmadione;Curcumenone;Sugeonol;Valerenic acid;8beta-Hydroxy-3-longipinen-5-one;(+)-2-Sterpurene-6,12,15-triol;Onitin;Alcyopterosin O;9-Hydroxy-helminthosporol;Dendrobane A;Thujasutchin N;1-deoxypentalenic acid	62 IDs	C13H24O2;C15H22O2;C15H24O3	62 descriptions	not contain S	374.799	362.006	469.86	not change	not change	others	Fatty esters [FA07]	Fatty Acyls [FA]	15	0.241935	FA07	FA	7	0.94379	-0.0834622
3.07_235.1688m/z	Metabolomics pos	365.755	461.364	439.193	277.882	462.002	478.619	339.684	435.276	361.77	387.829	335.002	511.545	469.86	0.96195	0.92563	-0.055971	-0.11149	0.79657	0.71591	0.99593	0.98688	LMFA01020107;LMFA01020143;LMFA01020425;LMFA01030044;LMFA01030045;LMFA01030046;LMFA01030595;LMFA01030892;LMFA01031160;LMFA01031163;LMFA01031195;LMFA01140052;LMFA01140064;LMFA01140089;LMFA01140092;LMFA01150016;LMFA01150025;LMFA05000650;LMFA07010213;LMFA07010214;LMFA07010215;LMFA07010216;LMFA07010217;LMFA07010218;LMFA07010219;LMFA07010535;LMFA07010610;LMFA07010766;LMFA07010820;LMFA07010850;LMFA07010931;LMFA07011016;LMFA07040128;LMFA12000253;LMFA12000256;LMGL01030001;LMPK09000033;LMPK09000034;LMPK09000035;LMPK15030016;LMPR0103160001;LMPR0103160002;LMPR0103160003;LMPR0103160007;LMPR0103160008;LMPR0103160011;LMPR0103190015;LMPR0103260001;LMPR0103320001;LMPR0103370008;LMPR0103390001;LMPR0103400001;LMPR0103450003;LMPR0103460001;LMPR0103490002;LMPR0103600003;LMPR0103610001;LMPR0103610002;LMPR0103810001;LMPR0103820001;LMPR0103860003;LMPR0103890004	C13H24O2;C15H22O2;C15H24O3	2-methyl-2-dodecenoic acid;2-methylene dodecanoic acid;11-methyl-2Z-dodecenoic acid;3-n-decyl acrylic acid;Isotridecenoic acid;12-tridecenoic acid;7-tridecenoic acid;13:1(8);2Z-tridecenoic acid;11-methyl-2E-dodecenoic acid;9Z-tridecenoic acid;3,4-methylenedodecanoic acid;9-phenyl nonanoic acid;cis-4-(2-hexylcyclopropyl)-butanoic acid;Lyngbyoic acid;9-(3,5-dimethylfuran-2-yl)-nonanoic acid;5-(3-methyl-5-pentylfuran-2-yl)-pentanoic acid;Dihydromyoporone;8E-Undecenyl acetate;9E-Undecenyl acetate;5Z-Undecenyl acetate;7Z-Undecenyl acetate;8Z-Undecenyl acetate;9Z-Undecenyl acetate;2-Undecenyl acetate;(Z)-7-Dodecenyl formate;3-Methylene-7-methyl-7-octenyl propionate;4,6-Decadiyn-1-ol isovalerate;Citronellyl propionate;Ethyl 10-undecenoate;Methyl (E)-2-dodecenoate;Rhodinyl propionate;10S-methyl-6R-dodecanolide;5-Ethylundecane-2,4-dione;7-Ethylundecane-4,6-dione;Petroraspailyne A1;2,7-Dipropyl-1,6-dioxaspiro[4.4]nonane;7-Butyl-2-methyl-1,6-dioxaspiro[4.5]decane;8-Methyl-2-propyl-1,7-dioxaspiro[5.5]undecane;Climacostol;1,13-Dihydroxy-herbertene;1,14-Dihydroxy-herbertene;1,15-Dihydroxy-herbertene;Herbertenone B;Herbertenone A;Herbertene-1,2-diol;(+)-artemisinic acid;12-Hydroxy-chiloscyphone;Macrophyllic acid A;Ustusal A;Curmadione;Curcumenone;Sugeonol;Valerenic acid;8beta-Hydroxy-3-longipinen-5-one;(+)-2-Sterpurene-6,12,15-triol;Onitin;Alcyopterosin O;9-Hydroxy-helminthosporol;Dendrobane A;Thujasutchin N;1-deoxypentalenic acid	62 IDs	C13H24O2;C15H22O2;C15H24O3	62 descriptions	not contain S	374.799	362.006	469.86	not change	not change	others	Isoprenoids [PR01]	Prenol Lipids [PR]	22	0.354839	PR01	PR	1	0.94379	-0.0834622
3.07_235.1688m/z	Metabolomics pos	365.755	461.364	439.193	277.882	462.002	478.619	339.684	435.276	361.77	387.829	335.002	511.545	469.86	0.96195	0.92563	-0.055971	-0.11149	0.79657	0.71591	0.99593	0.98688	LMFA01020107;LMFA01020143;LMFA01020425;LMFA01030044;LMFA01030045;LMFA01030046;LMFA01030595;LMFA01030892;LMFA01031160;LMFA01031163;LMFA01031195;LMFA01140052;LMFA01140064;LMFA01140089;LMFA01140092;LMFA01150016;LMFA01150025;LMFA05000650;LMFA07010213;LMFA07010214;LMFA07010215;LMFA07010216;LMFA07010217;LMFA07010218;LMFA07010219;LMFA07010535;LMFA07010610;LMFA07010766;LMFA07010820;LMFA07010850;LMFA07010931;LMFA07011016;LMFA07040128;LMFA12000253;LMFA12000256;LMGL01030001;LMPK09000033;LMPK09000034;LMPK09000035;LMPK15030016;LMPR0103160001;LMPR0103160002;LMPR0103160003;LMPR0103160007;LMPR0103160008;LMPR0103160011;LMPR0103190015;LMPR0103260001;LMPR0103320001;LMPR0103370008;LMPR0103390001;LMPR0103400001;LMPR0103450003;LMPR0103460001;LMPR0103490002;LMPR0103600003;LMPR0103610001;LMPR0103610002;LMPR0103810001;LMPR0103820001;LMPR0103860003;LMPR0103890004	C13H24O2;C15H22O2;C15H24O3	2-methyl-2-dodecenoic acid;2-methylene dodecanoic acid;11-methyl-2Z-dodecenoic acid;3-n-decyl acrylic acid;Isotridecenoic acid;12-tridecenoic acid;7-tridecenoic acid;13:1(8);2Z-tridecenoic acid;11-methyl-2E-dodecenoic acid;9Z-tridecenoic acid;3,4-methylenedodecanoic acid;9-phenyl nonanoic acid;cis-4-(2-hexylcyclopropyl)-butanoic acid;Lyngbyoic acid;9-(3,5-dimethylfuran-2-yl)-nonanoic acid;5-(3-methyl-5-pentylfuran-2-yl)-pentanoic acid;Dihydromyoporone;8E-Undecenyl acetate;9E-Undecenyl acetate;5Z-Undecenyl acetate;7Z-Undecenyl acetate;8Z-Undecenyl acetate;9Z-Undecenyl acetate;2-Undecenyl acetate;(Z)-7-Dodecenyl formate;3-Methylene-7-methyl-7-octenyl propionate;4,6-Decadiyn-1-ol isovalerate;Citronellyl propionate;Ethyl 10-undecenoate;Methyl (E)-2-dodecenoate;Rhodinyl propionate;10S-methyl-6R-dodecanolide;5-Ethylundecane-2,4-dione;7-Ethylundecane-4,6-dione;Petroraspailyne A1;2,7-Dipropyl-1,6-dioxaspiro[4.4]nonane;7-Butyl-2-methyl-1,6-dioxaspiro[4.5]decane;8-Methyl-2-propyl-1,7-dioxaspiro[5.5]undecane;Climacostol;1,13-Dihydroxy-herbertene;1,14-Dihydroxy-herbertene;1,15-Dihydroxy-herbertene;Herbertenone B;Herbertenone A;Herbertene-1,2-diol;(+)-artemisinic acid;12-Hydroxy-chiloscyphone;Macrophyllic acid A;Ustusal A;Curmadione;Curcumenone;Sugeonol;Valerenic acid;8beta-Hydroxy-3-longipinen-5-one;(+)-2-Sterpurene-6,12,15-triol;Onitin;Alcyopterosin O;9-Hydroxy-helminthosporol;Dendrobane A;Thujasutchin N;1-deoxypentalenic acid	62 IDs	C13H24O2;C15H22O2;C15H24O3	62 descriptions	not contain S	374.799	362.006	469.86	not change	not change	others	Monoradylglycerols [GL01]	Glycerolipids [GL]	1	0.016129	GL01	GL	1	0.94379	-0.0834622
3.07_235.1688m/z	Metabolomics pos	365.755	461.364	439.193	277.882	462.002	478.619	339.684	435.276	361.77	387.829	335.002	511.545	469.86	0.96195	0.92563	-0.055971	-0.11149	0.79657	0.71591	0.99593	0.98688	LMFA01020107;LMFA01020143;LMFA01020425;LMFA01030044;LMFA01030045;LMFA01030046;LMFA01030595;LMFA01030892;LMFA01031160;LMFA01031163;LMFA01031195;LMFA01140052;LMFA01140064;LMFA01140089;LMFA01140092;LMFA01150016;LMFA01150025;LMFA05000650;LMFA07010213;LMFA07010214;LMFA07010215;LMFA07010216;LMFA07010217;LMFA07010218;LMFA07010219;LMFA07010535;LMFA07010610;LMFA07010766;LMFA07010820;LMFA07010850;LMFA07010931;LMFA07011016;LMFA07040128;LMFA12000253;LMFA12000256;LMGL01030001;LMPK09000033;LMPK09000034;LMPK09000035;LMPK15030016;LMPR0103160001;LMPR0103160002;LMPR0103160003;LMPR0103160007;LMPR0103160008;LMPR0103160011;LMPR0103190015;LMPR0103260001;LMPR0103320001;LMPR0103370008;LMPR0103390001;LMPR0103400001;LMPR0103450003;LMPR0103460001;LMPR0103490002;LMPR0103600003;LMPR0103610001;LMPR0103610002;LMPR0103810001;LMPR0103820001;LMPR0103860003;LMPR0103890004	C13H24O2;C15H22O2;C15H24O3	2-methyl-2-dodecenoic acid;2-methylene dodecanoic acid;11-methyl-2Z-dodecenoic acid;3-n-decyl acrylic acid;Isotridecenoic acid;12-tridecenoic acid;7-tridecenoic acid;13:1(8);2Z-tridecenoic acid;11-methyl-2E-dodecenoic acid;9Z-tridecenoic acid;3,4-methylenedodecanoic acid;9-phenyl nonanoic acid;cis-4-(2-hexylcyclopropyl)-butanoic acid;Lyngbyoic acid;9-(3,5-dimethylfuran-2-yl)-nonanoic acid;5-(3-methyl-5-pentylfuran-2-yl)-pentanoic acid;Dihydromyoporone;8E-Undecenyl acetate;9E-Undecenyl acetate;5Z-Undecenyl acetate;7Z-Undecenyl acetate;8Z-Undecenyl acetate;9Z-Undecenyl acetate;2-Undecenyl acetate;(Z)-7-Dodecenyl formate;3-Methylene-7-methyl-7-octenyl propionate;4,6-Decadiyn-1-ol isovalerate;Citronellyl propionate;Ethyl 10-undecenoate;Methyl (E)-2-dodecenoate;Rhodinyl propionate;10S-methyl-6R-dodecanolide;5-Ethylundecane-2,4-dione;7-Ethylundecane-4,6-dione;Petroraspailyne A1;2,7-Dipropyl-1,6-dioxaspiro[4.4]nonane;7-Butyl-2-methyl-1,6-dioxaspiro[4.5]decane;8-Methyl-2-propyl-1,7-dioxaspiro[5.5]undecane;Climacostol;1,13-Dihydroxy-herbertene;1,14-Dihydroxy-herbertene;1,15-Dihydroxy-herbertene;Herbertenone B;Herbertenone A;Herbertene-1,2-diol;(+)-artemisinic acid;12-Hydroxy-chiloscyphone;Macrophyllic acid A;Ustusal A;Curmadione;Curcumenone;Sugeonol;Valerenic acid;8beta-Hydroxy-3-longipinen-5-one;(+)-2-Sterpurene-6,12,15-triol;Onitin;Alcyopterosin O;9-Hydroxy-helminthosporol;Dendrobane A;Thujasutchin N;1-deoxypentalenic acid	62 IDs	C13H24O2;C15H22O2;C15H24O3	62 descriptions	not contain S	374.799	362.006	469.86	not change	not change	others	Oxygenated hydrocarbons [FA12]	Fatty Acyls [FA]	2	0.0322581	FA12	FA	12	0.94379	-0.0834622
3.07_235.1688m/z	Metabolomics pos	365.755	461.364	439.193	277.882	462.002	478.619	339.684	435.276	361.77	387.829	335.002	511.545	469.86	0.96195	0.92563	-0.055971	-0.11149	0.79657	0.71591	0.99593	0.98688	LMFA01020107;LMFA01020143;LMFA01020425;LMFA01030044;LMFA01030045;LMFA01030046;LMFA01030595;LMFA01030892;LMFA01031160;LMFA01031163;LMFA01031195;LMFA01140052;LMFA01140064;LMFA01140089;LMFA01140092;LMFA01150016;LMFA01150025;LMFA05000650;LMFA07010213;LMFA07010214;LMFA07010215;LMFA07010216;LMFA07010217;LMFA07010218;LMFA07010219;LMFA07010535;LMFA07010610;LMFA07010766;LMFA07010820;LMFA07010850;LMFA07010931;LMFA07011016;LMFA07040128;LMFA12000253;LMFA12000256;LMGL01030001;LMPK09000033;LMPK09000034;LMPK09000035;LMPK15030016;LMPR0103160001;LMPR0103160002;LMPR0103160003;LMPR0103160007;LMPR0103160008;LMPR0103160011;LMPR0103190015;LMPR0103260001;LMPR0103320001;LMPR0103370008;LMPR0103390001;LMPR0103400001;LMPR0103450003;LMPR0103460001;LMPR0103490002;LMPR0103600003;LMPR0103610001;LMPR0103610002;LMPR0103810001;LMPR0103820001;LMPR0103860003;LMPR0103890004	C13H24O2;C15H22O2;C15H24O3	2-methyl-2-dodecenoic acid;2-methylene dodecanoic acid;11-methyl-2Z-dodecenoic acid;3-n-decyl acrylic acid;Isotridecenoic acid;12-tridecenoic acid;7-tridecenoic acid;13:1(8);2Z-tridecenoic acid;11-methyl-2E-dodecenoic acid;9Z-tridecenoic acid;3,4-methylenedodecanoic acid;9-phenyl nonanoic acid;cis-4-(2-hexylcyclopropyl)-butanoic acid;Lyngbyoic acid;9-(3,5-dimethylfuran-2-yl)-nonanoic acid;5-(3-methyl-5-pentylfuran-2-yl)-pentanoic acid;Dihydromyoporone;8E-Undecenyl acetate;9E-Undecenyl acetate;5Z-Undecenyl acetate;7Z-Undecenyl acetate;8Z-Undecenyl acetate;9Z-Undecenyl acetate;2-Undecenyl acetate;(Z)-7-Dodecenyl formate;3-Methylene-7-methyl-7-octenyl propionate;4,6-Decadiyn-1-ol isovalerate;Citronellyl propionate;Ethyl 10-undecenoate;Methyl (E)-2-dodecenoate;Rhodinyl propionate;10S-methyl-6R-dodecanolide;5-Ethylundecane-2,4-dione;7-Ethylundecane-4,6-dione;Petroraspailyne A1;2,7-Dipropyl-1,6-dioxaspiro[4.4]nonane;7-Butyl-2-methyl-1,6-dioxaspiro[4.5]decane;8-Methyl-2-propyl-1,7-dioxaspiro[5.5]undecane;Climacostol;1,13-Dihydroxy-herbertene;1,14-Dihydroxy-herbertene;1,15-Dihydroxy-herbertene;Herbertenone B;Herbertenone A;Herbertene-1,2-diol;(+)-artemisinic acid;12-Hydroxy-chiloscyphone;Macrophyllic acid A;Ustusal A;Curmadione;Curcumenone;Sugeonol;Valerenic acid;8beta-Hydroxy-3-longipinen-5-one;(+)-2-Sterpurene-6,12,15-triol;Onitin;Alcyopterosin O;9-Hydroxy-helminthosporol;Dendrobane A;Thujasutchin N;1-deoxypentalenic acid	62 IDs	C13H24O2;C15H22O2;C15H24O3	62 descriptions	not contain S	374.799	362.006	469.86	not change	not change	others	Phenolic lipids [PK15]	Polyketides [PK]	1	0.016129	PK15	PK	15	0.94379	-0.0834622
3.07_235.1688m/z	Metabolomics pos	365.755	461.364	439.193	277.882	462.002	478.619	339.684	435.276	361.77	387.829	335.002	511.545	469.86	0.96195	0.92563	-0.055971	-0.11149	0.79657	0.71591	0.99593	0.98688	LMFA01020107;LMFA01020143;LMFA01020425;LMFA01030044;LMFA01030045;LMFA01030046;LMFA01030595;LMFA01030892;LMFA01031160;LMFA01031163;LMFA01031195;LMFA01140052;LMFA01140064;LMFA01140089;LMFA01140092;LMFA01150016;LMFA01150025;LMFA05000650;LMFA07010213;LMFA07010214;LMFA07010215;LMFA07010216;LMFA07010217;LMFA07010218;LMFA07010219;LMFA07010535;LMFA07010610;LMFA07010766;LMFA07010820;LMFA07010850;LMFA07010931;LMFA07011016;LMFA07040128;LMFA12000253;LMFA12000256;LMGL01030001;LMPK09000033;LMPK09000034;LMPK09000035;LMPK15030016;LMPR0103160001;LMPR0103160002;LMPR0103160003;LMPR0103160007;LMPR0103160008;LMPR0103160011;LMPR0103190015;LMPR0103260001;LMPR0103320001;LMPR0103370008;LMPR0103390001;LMPR0103400001;LMPR0103450003;LMPR0103460001;LMPR0103490002;LMPR0103600003;LMPR0103610001;LMPR0103610002;LMPR0103810001;LMPR0103820001;LMPR0103860003;LMPR0103890004	C13H24O2;C15H22O2;C15H24O3	2-methyl-2-dodecenoic acid;2-methylene dodecanoic acid;11-methyl-2Z-dodecenoic acid;3-n-decyl acrylic acid;Isotridecenoic acid;12-tridecenoic acid;7-tridecenoic acid;13:1(8);2Z-tridecenoic acid;11-methyl-2E-dodecenoic acid;9Z-tridecenoic acid;3,4-methylenedodecanoic acid;9-phenyl nonanoic acid;cis-4-(2-hexylcyclopropyl)-butanoic acid;Lyngbyoic acid;9-(3,5-dimethylfuran-2-yl)-nonanoic acid;5-(3-methyl-5-pentylfuran-2-yl)-pentanoic acid;Dihydromyoporone;8E-Undecenyl acetate;9E-Undecenyl acetate;5Z-Undecenyl acetate;7Z-Undecenyl acetate;8Z-Undecenyl acetate;9Z-Undecenyl acetate;2-Undecenyl acetate;(Z)-7-Dodecenyl formate;3-Methylene-7-methyl-7-octenyl propionate;4,6-Decadiyn-1-ol isovalerate;Citronellyl propionate;Ethyl 10-undecenoate;Methyl (E)-2-dodecenoate;Rhodinyl propionate;10S-methyl-6R-dodecanolide;5-Ethylundecane-2,4-dione;7-Ethylundecane-4,6-dione;Petroraspailyne A1;2,7-Dipropyl-1,6-dioxaspiro[4.4]nonane;7-Butyl-2-methyl-1,6-dioxaspiro[4.5]decane;8-Methyl-2-propyl-1,7-dioxaspiro[5.5]undecane;Climacostol;1,13-Dihydroxy-herbertene;1,14-Dihydroxy-herbertene;1,15-Dihydroxy-herbertene;Herbertenone B;Herbertenone A;Herbertene-1,2-diol;(+)-artemisinic acid;12-Hydroxy-chiloscyphone;Macrophyllic acid A;Ustusal A;Curmadione;Curcumenone;Sugeonol;Valerenic acid;8beta-Hydroxy-3-longipinen-5-one;(+)-2-Sterpurene-6,12,15-triol;Onitin;Alcyopterosin O;9-Hydroxy-helminthosporol;Dendrobane A;Thujasutchin N;1-deoxypentalenic acid	62 IDs	C13H24O2;C15H22O2;C15H24O3	62 descriptions	not contain S	374.799	362.006	469.86	not change	not change	others	Polyether antibiotics [PK09]	Polyketides [PK]	3	0.0483871	PK09	PK	9	0.94379	-0.0834622
0.77_169.1334m/z	Metabolomics pos	380.927	396.524	439.354	348.231	414.822	378.725	324.61	408.009	385.547	401.893	437.753	423.472	437.849	0.93667	0.87892	-0.094385	-0.1862	0.20448	0.057335	0.83632	0.49607	NA	NA	NA	NA	NA	NA	NA	393.72	378.725	437.753	not change	not change	others	NA	NA	NA	NA	NA	NA	NA	0.907795	-0.139562
3.47_237.1229m/z	Metabolomics pos	490.764	441.314	298.214	529.627	188.228	362.51	308.455	386.327	395.193	309.095	212.392	655.53	452.831	0.93151	0.81799	-0.10236	-0.28984	0.84055	0.64603	0.99593	0.97249	LMPR0103220001	C15H18O	Farfugin A	LMPR0103220001	C15H18O	Farfugin A	not contain S	347.711	332.251	452.831	not change	not change	others	Isoprenoids [PR01]	Prenol Lipids [PR]	1	1	PR01	PR	1	0.87475	-0.193057
5.18_227.2003m/z	Metabolomics pos	464.423	396.11	389.931	413.983	313.091	431.093	360.665	419.365	468.806	441.826	455.386	435.734	341.015	1.0149	0.93997	0.021305	-0.089316	0.89293	0.65411	0.99593	0.97249	LMFA01020108;LMFA01020132;LMFA01030047;LMFA01030048;LMFA01030050;LMFA01030051;LMFA01030246;LMFA01030247;LMFA01030248;LMFA01030249;LMFA01030250;LMFA01030770;LMFA01030771;LMFA01030913;LMFA01031161;LMFA01031183;LMFA01031196;LMFA01050001;LMFA01050044;LMFA01050173;LMFA01050174;LMFA01050175;LMFA01050176;LMFA01050177;LMFA01050322;LMFA01050323;LMFA01050324;LMFA01050325;LMFA01050484;LMFA01050542;LMFA01140047;LMFA06000189;LMFA07010175;LMFA07010222;LMFA07010223;LMFA07010224;LMFA07010225;LMFA07010226;LMFA07010227;LMFA07010229;LMFA07010241;LMFA07010242;LMFA07010243;LMFA07010244;LMFA07010245;LMFA07010248;LMFA07010260;LMFA07010514;LMFA07010605;LMFA07010718;LMFA07010791;LMFA07010814;LMFA07010817;LMFA07010847;LMFA07011011;LMFA07011013;LMFA07040045;LMFA07040050;LMFA07040051	C14H26O2;C14H28O3	5-methyl-2E-tridecenoic acid;2,4-dimethyl-2E-dodecenoic acid;2-tetradecenoic acid;Tsuzuic acid;8Z-tetradecenoic acid;Myristoleic acid;3E-tetradecenoic acid;Physeteric acid;7Z-tetradecenoic acid;Myristelaidic acid;cis-tetradec-11-enoic acid;trans-tetradec-11-enoic acid;5E-Tetradecenoic acid;2Z-tetradecenoic acid;6Z-tetradecenoic acid;7E-tetradecenoic acid;alpha-hydroxy myristic acid;omega-hydroxy myristic acid;10-hydroxy-tetradecanoic acid;11-hydroxy-tetradecanoic acid;3-hydroxy-tetradecanoic acid;5-hydroxy-tetradecanoic acid;6-hydroxy-tetradecanoic acid;3R-hydroxy-tetradecanoic acid;3S-hydroxy-tetradecanoic acid;Butolic acid;11S-hydroxy-tetradecanoic acid;2-Hydroxymyristic acid;9-Hydroxymyristic acid;5,6-methylene-tridecanoic acid;3-oxo-Tetradecanal;Methyl 3-methyl-2Z-dodecenoate;10E-Dodecenyl acetate;3E-Dodecenyl acetate;4E-Dodecenyl acetate;5E-Dodecenyl acetate;7E-Dodecenyl acetate;8E-Dodecenyl acetate;9E-Dodecenyl acetate;10Z-Dodecenyl acetate;3Z-Dodecenyl acetate;5Z-Dodecenyl acetate;7Z-Dodecenyl acetate;8Z-Dodecenyl acetate;9Z-Dodecenyl acetate;11-Dodecenyl acetate;decyl 2E-butenoate;(E)-2-Octenyl hexanoate;2-Hexenyl octanoate;Butyl 2-decenoate;Citronellyl butyrate;Citronellyl isobutyrate;Ethyl (E)-2-dodecenoate;Rhodinyl butyrate;Rhodinyl isobutyrate;delta-nonyl-valeralactone;13-tetradecanolide;gamma-tetradecalactone	59 IDs	C14H26O2;C14H28O3	58 descriptions	not contain S	430.596	396.11	440.254	not change	not change	others	Fatty Acids and Conjugates [FA01]	Fatty Acyls [FA]	31	0.525424	FA01	FA	1	0.977435	-0.0329273
5.18_227.2003m/z	Metabolomics pos	464.423	396.11	389.931	413.983	313.091	431.093	360.665	419.365	468.806	441.826	455.386	435.734	341.015	1.0149	0.93997	0.021305	-0.089316	0.89293	0.65411	0.99593	0.97249	LMFA01020108;LMFA01020132;LMFA01030047;LMFA01030048;LMFA01030050;LMFA01030051;LMFA01030246;LMFA01030247;LMFA01030248;LMFA01030249;LMFA01030250;LMFA01030770;LMFA01030771;LMFA01030913;LMFA01031161;LMFA01031183;LMFA01031196;LMFA01050001;LMFA01050044;LMFA01050173;LMFA01050174;LMFA01050175;LMFA01050176;LMFA01050177;LMFA01050322;LMFA01050323;LMFA01050324;LMFA01050325;LMFA01050484;LMFA01050542;LMFA01140047;LMFA06000189;LMFA07010175;LMFA07010222;LMFA07010223;LMFA07010224;LMFA07010225;LMFA07010226;LMFA07010227;LMFA07010229;LMFA07010241;LMFA07010242;LMFA07010243;LMFA07010244;LMFA07010245;LMFA07010248;LMFA07010260;LMFA07010514;LMFA07010605;LMFA07010718;LMFA07010791;LMFA07010814;LMFA07010817;LMFA07010847;LMFA07011011;LMFA07011013;LMFA07040045;LMFA07040050;LMFA07040051	C14H26O2;C14H28O3	5-methyl-2E-tridecenoic acid;2,4-dimethyl-2E-dodecenoic acid;2-tetradecenoic acid;Tsuzuic acid;8Z-tetradecenoic acid;Myristoleic acid;3E-tetradecenoic acid;Physeteric acid;7Z-tetradecenoic acid;Myristelaidic acid;cis-tetradec-11-enoic acid;trans-tetradec-11-enoic acid;5E-Tetradecenoic acid;2Z-tetradecenoic acid;6Z-tetradecenoic acid;7E-tetradecenoic acid;alpha-hydroxy myristic acid;omega-hydroxy myristic acid;10-hydroxy-tetradecanoic acid;11-hydroxy-tetradecanoic acid;3-hydroxy-tetradecanoic acid;5-hydroxy-tetradecanoic acid;6-hydroxy-tetradecanoic acid;3R-hydroxy-tetradecanoic acid;3S-hydroxy-tetradecanoic acid;Butolic acid;11S-hydroxy-tetradecanoic acid;2-Hydroxymyristic acid;9-Hydroxymyristic acid;5,6-methylene-tridecanoic acid;3-oxo-Tetradecanal;Methyl 3-methyl-2Z-dodecenoate;10E-Dodecenyl acetate;3E-Dodecenyl acetate;4E-Dodecenyl acetate;5E-Dodecenyl acetate;7E-Dodecenyl acetate;8E-Dodecenyl acetate;9E-Dodecenyl acetate;10Z-Dodecenyl acetate;3Z-Dodecenyl acetate;5Z-Dodecenyl acetate;7Z-Dodecenyl acetate;8Z-Dodecenyl acetate;9Z-Dodecenyl acetate;11-Dodecenyl acetate;decyl 2E-butenoate;(E)-2-Octenyl hexanoate;2-Hexenyl octanoate;Butyl 2-decenoate;Citronellyl butyrate;Citronellyl isobutyrate;Ethyl (E)-2-dodecenoate;Rhodinyl butyrate;Rhodinyl isobutyrate;delta-nonyl-valeralactone;13-tetradecanolide;gamma-tetradecalactone	59 IDs	C14H26O2;C14H28O3	58 descriptions	not contain S	430.596	396.11	440.254	not change	not change	others	Fatty aldehydes [FA06]	Fatty Acyls [FA]	1	0.0169492	FA06	FA	6	0.977435	-0.0329273
5.18_227.2003m/z	Metabolomics pos	464.423	396.11	389.931	413.983	313.091	431.093	360.665	419.365	468.806	441.826	455.386	435.734	341.015	1.0149	0.93997	0.021305	-0.089316	0.89293	0.65411	0.99593	0.97249	LMFA01020108;LMFA01020132;LMFA01030047;LMFA01030048;LMFA01030050;LMFA01030051;LMFA01030246;LMFA01030247;LMFA01030248;LMFA01030249;LMFA01030250;LMFA01030770;LMFA01030771;LMFA01030913;LMFA01031161;LMFA01031183;LMFA01031196;LMFA01050001;LMFA01050044;LMFA01050173;LMFA01050174;LMFA01050175;LMFA01050176;LMFA01050177;LMFA01050322;LMFA01050323;LMFA01050324;LMFA01050325;LMFA01050484;LMFA01050542;LMFA01140047;LMFA06000189;LMFA07010175;LMFA07010222;LMFA07010223;LMFA07010224;LMFA07010225;LMFA07010226;LMFA07010227;LMFA07010229;LMFA07010241;LMFA07010242;LMFA07010243;LMFA07010244;LMFA07010245;LMFA07010248;LMFA07010260;LMFA07010514;LMFA07010605;LMFA07010718;LMFA07010791;LMFA07010814;LMFA07010817;LMFA07010847;LMFA07011011;LMFA07011013;LMFA07040045;LMFA07040050;LMFA07040051	C14H26O2;C14H28O3	5-methyl-2E-tridecenoic acid;2,4-dimethyl-2E-dodecenoic acid;2-tetradecenoic acid;Tsuzuic acid;8Z-tetradecenoic acid;Myristoleic acid;3E-tetradecenoic acid;Physeteric acid;7Z-tetradecenoic acid;Myristelaidic acid;cis-tetradec-11-enoic acid;trans-tetradec-11-enoic acid;5E-Tetradecenoic acid;2Z-tetradecenoic acid;6Z-tetradecenoic acid;7E-tetradecenoic acid;alpha-hydroxy myristic acid;omega-hydroxy myristic acid;10-hydroxy-tetradecanoic acid;11-hydroxy-tetradecanoic acid;3-hydroxy-tetradecanoic acid;5-hydroxy-tetradecanoic acid;6-hydroxy-tetradecanoic acid;3R-hydroxy-tetradecanoic acid;3S-hydroxy-tetradecanoic acid;Butolic acid;11S-hydroxy-tetradecanoic acid;2-Hydroxymyristic acid;9-Hydroxymyristic acid;5,6-methylene-tridecanoic acid;3-oxo-Tetradecanal;Methyl 3-methyl-2Z-dodecenoate;10E-Dodecenyl acetate;3E-Dodecenyl acetate;4E-Dodecenyl acetate;5E-Dodecenyl acetate;7E-Dodecenyl acetate;8E-Dodecenyl acetate;9E-Dodecenyl acetate;10Z-Dodecenyl acetate;3Z-Dodecenyl acetate;5Z-Dodecenyl acetate;7Z-Dodecenyl acetate;8Z-Dodecenyl acetate;9Z-Dodecenyl acetate;11-Dodecenyl acetate;decyl 2E-butenoate;(E)-2-Octenyl hexanoate;2-Hexenyl octanoate;Butyl 2-decenoate;Citronellyl butyrate;Citronellyl isobutyrate;Ethyl (E)-2-dodecenoate;Rhodinyl butyrate;Rhodinyl isobutyrate;delta-nonyl-valeralactone;13-tetradecanolide;gamma-tetradecalactone	59 IDs	C14H26O2;C14H28O3	58 descriptions	not contain S	430.596	396.11	440.254	not change	not change	others	Fatty esters [FA07]	Fatty Acyls [FA]	27	0.457627	FA07	FA	7	0.977435	-0.0329273
2.41_172.1693m/z	Metabolomics pos	416.095	361.558	406.825	428.889	384.414	402.526	394.788	420.43	387.46	440.97	449.447	387.561	317.652	1.0258	1.053	0.036783	0.074472	0.82304	0.63869	0.99593	0.97249	LMFA05000127;LMFA05000141;LMFA05000543;LMFA06000053;LMFA06000054;LMFA06000055;LMFA06000056;LMFA06000147;LMFA06000148;LMFA06000276;LMFA08010005;LMFA08020189;LMFA12000150;LMPR0102010007;LMPR0102010010;LMPR0102010011;LMPR0102010013;LMPR0102010016;LMPR0102010018;LMPR0102010019;LMPR0102010028;LMPR0102090004;LMPR0102090019;LMPR0102090028;LMPR0102090031;LMPR0102090032;LMPR0102090034;LMPR0102090035;LMPR0102090038;LMPR0102090040;LMPR0102090044;LMPR0102120003;LMPR0102120004;LMPR0102120005;LMPR0102120006	C10H18O;C10H21NO	3,7-Dimethyl-3Z,6-octadien-1-ol;7Z,9-Decadien-1-ol;(2E,4E)-2,4-Decadien-1-ol;2-decenal;3-decenal;5-decenal;6-decenal;4Z-Decenal;5Z-Decenal;4E-decenal;decanamide;N,2,3-Trimethyl-2-(1-methylethyl)butanamide;7E-Decen-2-one;(R)-(+)-Citronellal;Nerol;(S)-(-)-Citronellal;(-)-Linalool;2E-geraniol;(S)-lavandulol;(R)-lavandulol;S-ipsenol;(-)-Menthone;1,8-Cineol;(R)-(+)-alpha-Terpineol;(1R,2R,4R)-Dihydrocarveol;(1R,2S,4R)-Neo-dihydrocarveol;(1S,2S,4R)-Iso-dihydrocarveol;(1S,2R,4R)-Neoiso-dihydrocarveol;(1S,2S,4S)-Dihydrocarveol;(1S,2R,4S)-Neo-dihydrocarveol;(+)-Isomenthone;(+)-Borneol;(-)-Borneol;(-)-endo-Fenchol;Sabinene hydrate	35 IDs	C10H18O;C10H21NO	35 descriptions	not contain S	407.609	387.561	418.602	not change	not change	others	Fatty alcohols [FA05]	Fatty Acyls [FA]	3	0.0857143	FA05	FA	5	1.0394	0.055751
2.41_172.1693m/z	Metabolomics pos	416.095	361.558	406.825	428.889	384.414	402.526	394.788	420.43	387.46	440.97	449.447	387.561	317.652	1.0258	1.053	0.036783	0.074472	0.82304	0.63869	0.99593	0.97249	LMFA05000127;LMFA05000141;LMFA05000543;LMFA06000053;LMFA06000054;LMFA06000055;LMFA06000056;LMFA06000147;LMFA06000148;LMFA06000276;LMFA08010005;LMFA08020189;LMFA12000150;LMPR0102010007;LMPR0102010010;LMPR0102010011;LMPR0102010013;LMPR0102010016;LMPR0102010018;LMPR0102010019;LMPR0102010028;LMPR0102090004;LMPR0102090019;LMPR0102090028;LMPR0102090031;LMPR0102090032;LMPR0102090034;LMPR0102090035;LMPR0102090038;LMPR0102090040;LMPR0102090044;LMPR0102120003;LMPR0102120004;LMPR0102120005;LMPR0102120006	C10H18O;C10H21NO	3,7-Dimethyl-3Z,6-octadien-1-ol;7Z,9-Decadien-1-ol;(2E,4E)-2,4-Decadien-1-ol;2-decenal;3-decenal;5-decenal;6-decenal;4Z-Decenal;5Z-Decenal;4E-decenal;decanamide;N,2,3-Trimethyl-2-(1-methylethyl)butanamide;7E-Decen-2-one;(R)-(+)-Citronellal;Nerol;(S)-(-)-Citronellal;(-)-Linalool;2E-geraniol;(S)-lavandulol;(R)-lavandulol;S-ipsenol;(-)-Menthone;1,8-Cineol;(R)-(+)-alpha-Terpineol;(1R,2R,4R)-Dihydrocarveol;(1R,2S,4R)-Neo-dihydrocarveol;(1S,2S,4R)-Iso-dihydrocarveol;(1S,2R,4R)-Neoiso-dihydrocarveol;(1S,2S,4S)-Dihydrocarveol;(1S,2R,4S)-Neo-dihydrocarveol;(+)-Isomenthone;(+)-Borneol;(-)-Borneol;(-)-endo-Fenchol;Sabinene hydrate	35 IDs	C10H18O;C10H21NO	35 descriptions	not contain S	407.609	387.561	418.602	not change	not change	others	Fatty aldehydes [FA06]	Fatty Acyls [FA]	7	0.2	FA06	FA	6	1.0394	0.055751
2.41_172.1693m/z	Metabolomics pos	416.095	361.558	406.825	428.889	384.414	402.526	394.788	420.43	387.46	440.97	449.447	387.561	317.652	1.0258	1.053	0.036783	0.074472	0.82304	0.63869	0.99593	0.97249	LMFA05000127;LMFA05000141;LMFA05000543;LMFA06000053;LMFA06000054;LMFA06000055;LMFA06000056;LMFA06000147;LMFA06000148;LMFA06000276;LMFA08010005;LMFA08020189;LMFA12000150;LMPR0102010007;LMPR0102010010;LMPR0102010011;LMPR0102010013;LMPR0102010016;LMPR0102010018;LMPR0102010019;LMPR0102010028;LMPR0102090004;LMPR0102090019;LMPR0102090028;LMPR0102090031;LMPR0102090032;LMPR0102090034;LMPR0102090035;LMPR0102090038;LMPR0102090040;LMPR0102090044;LMPR0102120003;LMPR0102120004;LMPR0102120005;LMPR0102120006	C10H18O;C10H21NO	3,7-Dimethyl-3Z,6-octadien-1-ol;7Z,9-Decadien-1-ol;(2E,4E)-2,4-Decadien-1-ol;2-decenal;3-decenal;5-decenal;6-decenal;4Z-Decenal;5Z-Decenal;4E-decenal;decanamide;N,2,3-Trimethyl-2-(1-methylethyl)butanamide;7E-Decen-2-one;(R)-(+)-Citronellal;Nerol;(S)-(-)-Citronellal;(-)-Linalool;2E-geraniol;(S)-lavandulol;(R)-lavandulol;S-ipsenol;(-)-Menthone;1,8-Cineol;(R)-(+)-alpha-Terpineol;(1R,2R,4R)-Dihydrocarveol;(1R,2S,4R)-Neo-dihydrocarveol;(1S,2S,4R)-Iso-dihydrocarveol;(1S,2R,4R)-Neoiso-dihydrocarveol;(1S,2S,4S)-Dihydrocarveol;(1S,2R,4S)-Neo-dihydrocarveol;(+)-Isomenthone;(+)-Borneol;(-)-Borneol;(-)-endo-Fenchol;Sabinene hydrate	35 IDs	C10H18O;C10H21NO	35 descriptions	not contain S	407.609	387.561	418.602	not change	not change	others	Fatty amides [FA08]	Fatty Acyls [FA]	2	0.0571429	FA08	FA	8	1.0394	0.055751
2.41_172.1693m/z	Metabolomics pos	416.095	361.558	406.825	428.889	384.414	402.526	394.788	420.43	387.46	440.97	449.447	387.561	317.652	1.0258	1.053	0.036783	0.074472	0.82304	0.63869	0.99593	0.97249	LMFA05000127;LMFA05000141;LMFA05000543;LMFA06000053;LMFA06000054;LMFA06000055;LMFA06000056;LMFA06000147;LMFA06000148;LMFA06000276;LMFA08010005;LMFA08020189;LMFA12000150;LMPR0102010007;LMPR0102010010;LMPR0102010011;LMPR0102010013;LMPR0102010016;LMPR0102010018;LMPR0102010019;LMPR0102010028;LMPR0102090004;LMPR0102090019;LMPR0102090028;LMPR0102090031;LMPR0102090032;LMPR0102090034;LMPR0102090035;LMPR0102090038;LMPR0102090040;LMPR0102090044;LMPR0102120003;LMPR0102120004;LMPR0102120005;LMPR0102120006	C10H18O;C10H21NO	3,7-Dimethyl-3Z,6-octadien-1-ol;7Z,9-Decadien-1-ol;(2E,4E)-2,4-Decadien-1-ol;2-decenal;3-decenal;5-decenal;6-decenal;4Z-Decenal;5Z-Decenal;4E-decenal;decanamide;N,2,3-Trimethyl-2-(1-methylethyl)butanamide;7E-Decen-2-one;(R)-(+)-Citronellal;Nerol;(S)-(-)-Citronellal;(-)-Linalool;2E-geraniol;(S)-lavandulol;(R)-lavandulol;S-ipsenol;(-)-Menthone;1,8-Cineol;(R)-(+)-alpha-Terpineol;(1R,2R,4R)-Dihydrocarveol;(1R,2S,4R)-Neo-dihydrocarveol;(1S,2S,4R)-Iso-dihydrocarveol;(1S,2R,4R)-Neoiso-dihydrocarveol;(1S,2S,4S)-Dihydrocarveol;(1S,2R,4S)-Neo-dihydrocarveol;(+)-Isomenthone;(+)-Borneol;(-)-Borneol;(-)-endo-Fenchol;Sabinene hydrate	35 IDs	C10H18O;C10H21NO	35 descriptions	not contain S	407.609	387.561	418.602	not change	not change	others	Isoprenoids [PR01]	Prenol Lipids [PR]	22	0.628571	PR01	PR	1	1.0394	0.055751
2.41_172.1693m/z	Metabolomics pos	416.095	361.558	406.825	428.889	384.414	402.526	394.788	420.43	387.46	440.97	449.447	387.561	317.652	1.0258	1.053	0.036783	0.074472	0.82304	0.63869	0.99593	0.97249	LMFA05000127;LMFA05000141;LMFA05000543;LMFA06000053;LMFA06000054;LMFA06000055;LMFA06000056;LMFA06000147;LMFA06000148;LMFA06000276;LMFA08010005;LMFA08020189;LMFA12000150;LMPR0102010007;LMPR0102010010;LMPR0102010011;LMPR0102010013;LMPR0102010016;LMPR0102010018;LMPR0102010019;LMPR0102010028;LMPR0102090004;LMPR0102090019;LMPR0102090028;LMPR0102090031;LMPR0102090032;LMPR0102090034;LMPR0102090035;LMPR0102090038;LMPR0102090040;LMPR0102090044;LMPR0102120003;LMPR0102120004;LMPR0102120005;LMPR0102120006	C10H18O;C10H21NO	3,7-Dimethyl-3Z,6-octadien-1-ol;7Z,9-Decadien-1-ol;(2E,4E)-2,4-Decadien-1-ol;2-decenal;3-decenal;5-decenal;6-decenal;4Z-Decenal;5Z-Decenal;4E-decenal;decanamide;N,2,3-Trimethyl-2-(1-methylethyl)butanamide;7E-Decen-2-one;(R)-(+)-Citronellal;Nerol;(S)-(-)-Citronellal;(-)-Linalool;2E-geraniol;(S)-lavandulol;(R)-lavandulol;S-ipsenol;(-)-Menthone;1,8-Cineol;(R)-(+)-alpha-Terpineol;(1R,2R,4R)-Dihydrocarveol;(1R,2S,4R)-Neo-dihydrocarveol;(1S,2S,4R)-Iso-dihydrocarveol;(1S,2R,4R)-Neoiso-dihydrocarveol;(1S,2S,4S)-Dihydrocarveol;(1S,2R,4S)-Neo-dihydrocarveol;(+)-Isomenthone;(+)-Borneol;(-)-Borneol;(-)-endo-Fenchol;Sabinene hydrate	35 IDs	C10H18O;C10H21NO	35 descriptions	not contain S	407.609	387.561	418.602	not change	not change	others	Oxygenated hydrocarbons [FA12]	Fatty Acyls [FA]	1	0.0285714	FA12	FA	12	1.0394	0.055751
5.97_201.1122m/z	Metabolomics pos	406.003	379.661	362.231	322.982	483.36	399.78	355.972	480.937	420.688	400.891	461.717	469.24	332.076	0.90884	0.95494	-0.1379	-0.066515	0.45377	0.78246	0.93956	0.99322	LMFA01050579;LMFA01060079;LMFA01060080;LMFA01170032;LMFA01170044;LMFA01170045;LMFA01170076;LMFA01170092;LMFA01170131;LMFA01170132	C10H16O4;C10H18O5	Cladosporacid E;3,6-dioxo-decanoic acid;6,9-dioxo-decanoic acid;2E-Decenedioic acid;4E-Decenedioic acid;4Z-Decenedioic acid;2-hydroxy-decanedioic acid;3-hydroxy-sebacic acid;Callosobruchusic acid;2,6R-Dimethyl-2E-octen-1,8-dioic acid	10 IDs	C10H16O4;C10H18O5	10 descriptions	not contain S	410.789	379.661	461.717	not change	not change	others	Fatty Acids and Conjugates [FA01]	Fatty Acyls [FA]	10	1	FA01	FA	1	0.93189	-0.101768
5.30_241.0307m/z	Metabolomics pos	436.018	344.609	221.468	226.03	7.00327	158.781	79.8875	190.628	170.298	225.415	35.0164	522.265	315.09	1.1487	0.44914	0.20001	-1.1548	0.79313	0.3607	0.99593	0.84323	NA	NA	NA	NA	NA	NA	NA	180.463	158.781	435.602	not change	not change	others	NA	NA	NA	NA	NA	NA	NA	0.79892	-0.323877
5.39_306.2635m/z	Metabolomics pos	350.47	395.285	352.797	417.738	343.914	438.077	391.407	358.839	371.699	424.691	433.983	339.15	407.49	0.93049	1.0162	-0.10394	0.02316	0.43794	0.88181	0.93956	0.9939	LMFA01050083;LMFA01050084;LMFA01050189;LMFA01050191;LMFA01050340;LMFA01050341;LMFA01050487	C16H32O4	3,12-dihydroxy palmitic acid;Ustilic acid A;Turpetholic acid C;9,10-dihydroxy-hexadecanoic acid;9,16-dihydroxy-palmitic acid;10,16-dihydroxy-palmitic acid;3,16-dihydroxypalmitic acid	7 IDs	C16H32O4	7 descriptions	not contain S	381.553	352.797	417.738	not change	not change	others	Fatty Acids and Conjugates [FA01]	Fatty Acyls [FA]	7	1	FA01	FA	1	0.973345	-0.0389768
3.87_189.0867m/z	Metabolomics pos	375.626	360.642	359.916	378.89	326.984	455.455	233.134	396.251	385.752	414.316	428.076	429.846	385.183	0.88181	0.93422	-0.18146	-0.098171	0.034018	0.53365	0.39826	0.92537	NA	NA	NA	NA	NA	NA	NA	391.002	360.642	428.076	down	not change	others	NA	NA	NA	NA	NA	NA	NA	0.908015	-0.139212
4.23_304.2478m/z	Metabolomics pos	273.783	212.467	453.36	504.085	303.578	284.9	171.028	373.34	303.655	366.722	431.109	433.61	371.077	0.76033	0.8841	-0.39531	-0.17772	0.25902	0.54917	0.89224	0.93392	LMFA01170022;LMFA01170059;LMFA01170060	C16H30O4	Thapsic acid;9-hydroxy-16-oxo-hexadecanoic acid;10-hydroxy-16-oxo-hexadecanoic acid	LMFA01170022;LMFA01170059;LMFA01170060	C16H30O4	3 descriptions	not contain S	335.188	262.487	431.109	not change	not change	others	Fatty Acids and Conjugates [FA01]	Fatty Acyls [FA]	3	1	FA01	FA	1	0.822215	-0.282412
2.70_206.0667m/z	Metabolomics pos	404.251	394.468	374.942	343.225	356.857	398.122	357.046	391.667	424.407	375.246	477.94	396.012	348.792	0.95986	0.89815	-0.059107	-0.15498	0.69419	0.37043	0.99593	0.84958	LMFA01020393;LMFA01030999;LMFA07010698;LMFA08010006	C7H8O6;C8H15NOS2	(2E)-2-(methoxycarbonylmethyl)but-2-enedioic acid;but-1-ene-1,2,4-tricarboxylic acid;(2E)-3-(methoxycarbonyl)pent-2-enedioic acid;lipoamide	LMFA01020393;LMFA01030999;LMFA07010698;LMFA08010006	C7H8O6;C8H15NOS2	4 descriptions	contain S	383.456	356.857	431.587	not change	not change	others	Fatty Acids and Conjugates [FA01]	Fatty Acyls [FA]	2	0.5	FA01	FA	1	0.929005	-0.106242
2.70_206.0667m/z	Metabolomics pos	404.251	394.468	374.942	343.225	356.857	398.122	357.046	391.667	424.407	375.246	477.94	396.012	348.792	0.95986	0.89815	-0.059107	-0.15498	0.69419	0.37043	0.99593	0.84958	LMFA01020393;LMFA01030999;LMFA07010698;LMFA08010006	C7H8O6;C8H15NOS2	(2E)-2-(methoxycarbonylmethyl)but-2-enedioic acid;but-1-ene-1,2,4-tricarboxylic acid;(2E)-3-(methoxycarbonyl)pent-2-enedioic acid;lipoamide	LMFA01020393;LMFA01030999;LMFA07010698;LMFA08010006	C7H8O6;C8H15NOS2	4 descriptions	contain S	383.456	356.857	431.587	not change	not change	others	Fatty amides [FA08]	Fatty Acyls [FA]	1	0.25	FA08	FA	8	0.929005	-0.106242
2.70_206.0667m/z	Metabolomics pos	404.251	394.468	374.942	343.225	356.857	398.122	357.046	391.667	424.407	375.246	477.94	396.012	348.792	0.95986	0.89815	-0.059107	-0.15498	0.69419	0.37043	0.99593	0.84958	LMFA01020393;LMFA01030999;LMFA07010698;LMFA08010006	C7H8O6;C8H15NOS2	(2E)-2-(methoxycarbonylmethyl)but-2-enedioic acid;but-1-ene-1,2,4-tricarboxylic acid;(2E)-3-(methoxycarbonyl)pent-2-enedioic acid;lipoamide	LMFA01020393;LMFA01030999;LMFA07010698;LMFA08010006	C7H8O6;C8H15NOS2	4 descriptions	contain S	383.456	356.857	431.587	not change	not change	others	Fatty esters [FA07]	Fatty Acyls [FA]	1	0.25	FA07	FA	7	0.929005	-0.106242
2.76_220.1190m/z	Metabolomics pos	335.077	288.227	221.664	344.941	340.293	255.984	245.145	301.507	346.468	367.907	422.552	394.654	401.445	0.69336	0.77234	-0.52832	-0.37269	0.02143	0.037224	0.31987	0.41127	NA	NA	NA	NA	NA	NA	NA	323.988	288.227	401.445	down	down	common down	NA	NA	NA	NA	NA	NA	NA	0.73285	-0.44841
6.24_241.2159m/z	Metabolomics pos	388.339	319.696	338.556	385.01	426.953	352.635	307.574	366.019	367.465	375.651	373.037	418.294	339.076	0.92585	1.0302	-0.11114	0.042989	0.415	0.73543	0.93956	0.9904	LMFA01020109;LMFA01030052;LMFA01030053;LMFA01030259;LMFA01030580;LMFA01030855;LMFA01030866;LMFA01031162;LMFA01031184;LMFA01031197;LMFA01050045;LMFA01050046;LMFA01050182;LMFA01050183;LMFA01050185;LMFA01050318;LMFA01050319;LMFA01050320;LMFA01050545;LMFA01050567;LMFA01080020;LMFA01140043;LMFA07010263;LMFA07010264;LMFA07010265;LMFA07010266;LMFA07010267;LMFA07010268;LMFA07010272;LMFA07010273;LMFA07010274;LMFA07010275;LMFA07010276;LMFA07010281;LMFA07010490;LMFA07010493;LMFA07010532;LMFA07010536;LMFA07010550;LMFA07010551;LMFA07010552;LMFA07010553;LMFA07010665;LMFA07010667;LMFA07010669;LMFA07010797;LMFA07010818;LMFA07010819;LMFA07010914;LMFA07011014;LMFA12000260;LMFA12000262	C15H28O2;C15H30O3	2,5-dimethyl-2E-tridecenoic acid;2-pentadecenoic acid;14-pentadecenoic acid;10Z-pentadecenoic acid;6-pentadecenoic acid;15:1(7Z);15:1(9Z);2Z-pentadecenoic acid;6Z-pentadecenoic acid;5Z-pentadecenoic acid;2-hydroxy-pentadecanoic acid;Convolvulinolic acid;15-hydroxy-pentadecanoic acid;3-hydroxy-pentadecanoic acid;4-hydroxy-pentadecanoic acid;2R-hydroxy-pentadecanoic acid;3R-hydroxy-pentadecanoic acid;3S-hydroxy-pentadecanoic acid;9-hydroxy-pentadecanoic acid;3R-hydroxymyristic acid methyl ester;2-methoxytetradecanoic acid;5,6-methylenetetradecanoic acid;11E-Tridecenyl acetate;3E-Tridecenyl acetate;4E-Tridecenyl acetate;6E-Tridecenyl acetate;8E-Tridecenyl acetate;9E-Tridecenyl acetate;10Z-Tridecenyl acetate;11Z-Tridecenyl acetate;4Z-Tridecenyl acetate;8Z-Tridecenyl acetate;9Z-Tridecenyl acetate;2-Tridecenyl acetate;Methyl 5Z-tetradecenoate;Methyl 9Z-tetradecenoate;(Z)-5-Decenyl 3-methylbutanoate;(Z)-7-Dodecenyl propionate;(E)-8-Tetradecenyl formate;(Z)-8-Tetradecenyl formate;(E)-9-Tetradecenyl formate;(Z)-9-Tetradecenyl formate;Isopropyl 5Z-dodecenoate;Isopropyl 7Z-dodecenoate;Isopropyl 9Z-dodecenoate;Butyl undecylenate;Citronellyl isovalerate;Citronellyl pentanoate;Isobutyl 10-undecenoate;Rhodinyl isovalerate;5-Ethyltridecane-2,4-dione;7-Ethyltridecane-4,6-dione	52 IDs	C15H28O2;C15H30O3	52 descriptions	not contain S	366.742	338.556	385.01	not change	not change	others	Fatty Acids and Conjugates [FA01]	Fatty Acyls [FA]	22	0.423077	FA01	FA	1	0.978025	-0.0320568
6.24_241.2159m/z	Metabolomics pos	388.339	319.696	338.556	385.01	426.953	352.635	307.574	366.019	367.465	375.651	373.037	418.294	339.076	0.92585	1.0302	-0.11114	0.042989	0.415	0.73543	0.93956	0.9904	LMFA01020109;LMFA01030052;LMFA01030053;LMFA01030259;LMFA01030580;LMFA01030855;LMFA01030866;LMFA01031162;LMFA01031184;LMFA01031197;LMFA01050045;LMFA01050046;LMFA01050182;LMFA01050183;LMFA01050185;LMFA01050318;LMFA01050319;LMFA01050320;LMFA01050545;LMFA01050567;LMFA01080020;LMFA01140043;LMFA07010263;LMFA07010264;LMFA07010265;LMFA07010266;LMFA07010267;LMFA07010268;LMFA07010272;LMFA07010273;LMFA07010274;LMFA07010275;LMFA07010276;LMFA07010281;LMFA07010490;LMFA07010493;LMFA07010532;LMFA07010536;LMFA07010550;LMFA07010551;LMFA07010552;LMFA07010553;LMFA07010665;LMFA07010667;LMFA07010669;LMFA07010797;LMFA07010818;LMFA07010819;LMFA07010914;LMFA07011014;LMFA12000260;LMFA12000262	C15H28O2;C15H30O3	2,5-dimethyl-2E-tridecenoic acid;2-pentadecenoic acid;14-pentadecenoic acid;10Z-pentadecenoic acid;6-pentadecenoic acid;15:1(7Z);15:1(9Z);2Z-pentadecenoic acid;6Z-pentadecenoic acid;5Z-pentadecenoic acid;2-hydroxy-pentadecanoic acid;Convolvulinolic acid;15-hydroxy-pentadecanoic acid;3-hydroxy-pentadecanoic acid;4-hydroxy-pentadecanoic acid;2R-hydroxy-pentadecanoic acid;3R-hydroxy-pentadecanoic acid;3S-hydroxy-pentadecanoic acid;9-hydroxy-pentadecanoic acid;3R-hydroxymyristic acid methyl ester;2-methoxytetradecanoic acid;5,6-methylenetetradecanoic acid;11E-Tridecenyl acetate;3E-Tridecenyl acetate;4E-Tridecenyl acetate;6E-Tridecenyl acetate;8E-Tridecenyl acetate;9E-Tridecenyl acetate;10Z-Tridecenyl acetate;11Z-Tridecenyl acetate;4Z-Tridecenyl acetate;8Z-Tridecenyl acetate;9Z-Tridecenyl acetate;2-Tridecenyl acetate;Methyl 5Z-tetradecenoate;Methyl 9Z-tetradecenoate;(Z)-5-Decenyl 3-methylbutanoate;(Z)-7-Dodecenyl propionate;(E)-8-Tetradecenyl formate;(Z)-8-Tetradecenyl formate;(E)-9-Tetradecenyl formate;(Z)-9-Tetradecenyl formate;Isopropyl 5Z-dodecenoate;Isopropyl 7Z-dodecenoate;Isopropyl 9Z-dodecenoate;Butyl undecylenate;Citronellyl isovalerate;Citronellyl pentanoate;Isobutyl 10-undecenoate;Rhodinyl isovalerate;5-Ethyltridecane-2,4-dione;7-Ethyltridecane-4,6-dione	52 IDs	C15H28O2;C15H30O3	52 descriptions	not contain S	366.742	338.556	385.01	not change	not change	others	Fatty esters [FA07]	Fatty Acyls [FA]	28	0.538462	FA07	FA	7	0.978025	-0.0320568
6.24_241.2159m/z	Metabolomics pos	388.339	319.696	338.556	385.01	426.953	352.635	307.574	366.019	367.465	375.651	373.037	418.294	339.076	0.92585	1.0302	-0.11114	0.042989	0.415	0.73543	0.93956	0.9904	LMFA01020109;LMFA01030052;LMFA01030053;LMFA01030259;LMFA01030580;LMFA01030855;LMFA01030866;LMFA01031162;LMFA01031184;LMFA01031197;LMFA01050045;LMFA01050046;LMFA01050182;LMFA01050183;LMFA01050185;LMFA01050318;LMFA01050319;LMFA01050320;LMFA01050545;LMFA01050567;LMFA01080020;LMFA01140043;LMFA07010263;LMFA07010264;LMFA07010265;LMFA07010266;LMFA07010267;LMFA07010268;LMFA07010272;LMFA07010273;LMFA07010274;LMFA07010275;LMFA07010276;LMFA07010281;LMFA07010490;LMFA07010493;LMFA07010532;LMFA07010536;LMFA07010550;LMFA07010551;LMFA07010552;LMFA07010553;LMFA07010665;LMFA07010667;LMFA07010669;LMFA07010797;LMFA07010818;LMFA07010819;LMFA07010914;LMFA07011014;LMFA12000260;LMFA12000262	C15H28O2;C15H30O3	2,5-dimethyl-2E-tridecenoic acid;2-pentadecenoic acid;14-pentadecenoic acid;10Z-pentadecenoic acid;6-pentadecenoic acid;15:1(7Z);15:1(9Z);2Z-pentadecenoic acid;6Z-pentadecenoic acid;5Z-pentadecenoic acid;2-hydroxy-pentadecanoic acid;Convolvulinolic acid;15-hydroxy-pentadecanoic acid;3-hydroxy-pentadecanoic acid;4-hydroxy-pentadecanoic acid;2R-hydroxy-pentadecanoic acid;3R-hydroxy-pentadecanoic acid;3S-hydroxy-pentadecanoic acid;9-hydroxy-pentadecanoic acid;3R-hydroxymyristic acid methyl ester;2-methoxytetradecanoic acid;5,6-methylenetetradecanoic acid;11E-Tridecenyl acetate;3E-Tridecenyl acetate;4E-Tridecenyl acetate;6E-Tridecenyl acetate;8E-Tridecenyl acetate;9E-Tridecenyl acetate;10Z-Tridecenyl acetate;11Z-Tridecenyl acetate;4Z-Tridecenyl acetate;8Z-Tridecenyl acetate;9Z-Tridecenyl acetate;2-Tridecenyl acetate;Methyl 5Z-tetradecenoate;Methyl 9Z-tetradecenoate;(Z)-5-Decenyl 3-methylbutanoate;(Z)-7-Dodecenyl propionate;(E)-8-Tetradecenyl formate;(Z)-8-Tetradecenyl formate;(E)-9-Tetradecenyl formate;(Z)-9-Tetradecenyl formate;Isopropyl 5Z-dodecenoate;Isopropyl 7Z-dodecenoate;Isopropyl 9Z-dodecenoate;Butyl undecylenate;Citronellyl isovalerate;Citronellyl pentanoate;Isobutyl 10-undecenoate;Rhodinyl isovalerate;5-Ethyltridecane-2,4-dione;7-Ethyltridecane-4,6-dione	52 IDs	C15H28O2;C15H30O3	52 descriptions	not contain S	366.742	338.556	385.01	not change	not change	others	Oxygenated hydrocarbons [FA12]	Fatty Acyls [FA]	2	0.0384615	FA12	FA	12	0.978025	-0.0320568
5.16_164.0667m/z	Metabolomics pos	358.191	423.635	417.17	435.323	181.476	355.94	211.828	353.564	384.533	363.272	341.515	365.812	430.094	1.0541	0.85522	0.07606	-0.22564	0.57475	0.52783	0.98647	0.92296	NA	NA	NA	NA	NA	NA	NA	358.418	355.94	417.17	not change	not change	others	NA	NA	NA	NA	NA	NA	NA	0.95466	-0.0669411
6.30_218.1385m/z	Metabolomics pos	444.794	365.159	308.847	318.114	460.709	380.906	354.956	379.154	372.994	417.998	366.644	352.578	270.073	1.1309	1.1723	0.17748	0.22932	0.43343	0.32843	0.93956	0.81487	LMFA01050579;LMFA01060079;LMFA01060080;LMFA01170032;LMFA01170044;LMFA01170045;LMFA01170131;LMFA01170132;LMFA07070005;LMFA07070099;LMFA07070105	C10H16O4;C10H19NO4	Cladosporacid E;3,6-dioxo-decanoic acid;6,9-dioxo-decanoic acid;2E-Decenedioic acid;4E-Decenedioic acid;4Z-Decenedioic acid;Callosobruchusic acid;2,6R-Dimethyl-2E-octen-1,8-dioic acid;O-propanoyl-carnitine;O-propanoyl-D-carnitine;Propionylcarnitine	11 IDs	C10H16O4;C10H19NO4	11 descriptions	not contain S	376.074	352.578	380.906	not change	not change	others	Fatty Acids and Conjugates [FA01]	Fatty Acyls [FA]	8	0.727273	FA01	FA	1	1.1516	0.20364
6.30_218.1385m/z	Metabolomics pos	444.794	365.159	308.847	318.114	460.709	380.906	354.956	379.154	372.994	417.998	366.644	352.578	270.073	1.1309	1.1723	0.17748	0.22932	0.43343	0.32843	0.93956	0.81487	LMFA01050579;LMFA01060079;LMFA01060080;LMFA01170032;LMFA01170044;LMFA01170045;LMFA01170131;LMFA01170132;LMFA07070005;LMFA07070099;LMFA07070105	C10H16O4;C10H19NO4	Cladosporacid E;3,6-dioxo-decanoic acid;6,9-dioxo-decanoic acid;2E-Decenedioic acid;4E-Decenedioic acid;4Z-Decenedioic acid;Callosobruchusic acid;2,6R-Dimethyl-2E-octen-1,8-dioic acid;O-propanoyl-carnitine;O-propanoyl-D-carnitine;Propionylcarnitine	11 IDs	C10H16O4;C10H19NO4	11 descriptions	not contain S	376.074	352.578	380.906	not change	not change	others	Fatty esters [FA07]	Fatty Acyls [FA]	3	0.272727	FA07	FA	7	1.1516	0.20364
5.86_242.2476m/z	Metabolomics pos	346.516	387.162	352.878	340.605	361.725	374.331	251.767	385.354	465.128	362.638	388.194	457.059	370.323	0.89386	0.88572	-0.16188	-0.17508	0.21607	0.17608	0.85094	0.73125	LMFA05000145;LMFA05000152;LMFA05000193;LMFA05000631;LMFA06000084;LMFA06000192;LMFA06000261;LMFA12000179;LMFA12000180;LMFA12000181;LMFA12000182;LMFA12000259;LMFA12000261	C15H28O	3,7,11-Trimethyl-6E,10-dodecadien-1-ol;3S,7,11-Trimethyl-6E,10-dodecadien-1-ol;8E,10Z-Pentadecadien-1-ol;5,10-Pentadecadien-1-ol;10-pentadecenal;10Z-Pentadecenal;trans-13-methyltetradec-2-enal;6Z-Pentadecen-2-one;8Z-Pentadecen-2-one;1,14-Pentadecadien-3-one;14-Pentadecen-2-one;5-Ethyl-2-tridecen-4-one;7-Ethyl-4-tridecen-6-one	13 IDs	C15H28O	13 descriptions	not contain S	373.996	352.878	388.194	not change	not change	others	Fatty alcohols [FA05]	Fatty Acyls [FA]	4	0.307692	FA05	FA	5	0.88979	-0.168463
5.86_242.2476m/z	Metabolomics pos	346.516	387.162	352.878	340.605	361.725	374.331	251.767	385.354	465.128	362.638	388.194	457.059	370.323	0.89386	0.88572	-0.16188	-0.17508	0.21607	0.17608	0.85094	0.73125	LMFA05000145;LMFA05000152;LMFA05000193;LMFA05000631;LMFA06000084;LMFA06000192;LMFA06000261;LMFA12000179;LMFA12000180;LMFA12000181;LMFA12000182;LMFA12000259;LMFA12000261	C15H28O	3,7,11-Trimethyl-6E,10-dodecadien-1-ol;3S,7,11-Trimethyl-6E,10-dodecadien-1-ol;8E,10Z-Pentadecadien-1-ol;5,10-Pentadecadien-1-ol;10-pentadecenal;10Z-Pentadecenal;trans-13-methyltetradec-2-enal;6Z-Pentadecen-2-one;8Z-Pentadecen-2-one;1,14-Pentadecadien-3-one;14-Pentadecen-2-one;5-Ethyl-2-tridecen-4-one;7-Ethyl-4-tridecen-6-one	13 IDs	C15H28O	13 descriptions	not contain S	373.996	352.878	388.194	not change	not change	others	Fatty aldehydes [FA06]	Fatty Acyls [FA]	3	0.230769	FA06	FA	6	0.88979	-0.168463
5.86_242.2476m/z	Metabolomics pos	346.516	387.162	352.878	340.605	361.725	374.331	251.767	385.354	465.128	362.638	388.194	457.059	370.323	0.89386	0.88572	-0.16188	-0.17508	0.21607	0.17608	0.85094	0.73125	LMFA05000145;LMFA05000152;LMFA05000193;LMFA05000631;LMFA06000084;LMFA06000192;LMFA06000261;LMFA12000179;LMFA12000180;LMFA12000181;LMFA12000182;LMFA12000259;LMFA12000261	C15H28O	3,7,11-Trimethyl-6E,10-dodecadien-1-ol;3S,7,11-Trimethyl-6E,10-dodecadien-1-ol;8E,10Z-Pentadecadien-1-ol;5,10-Pentadecadien-1-ol;10-pentadecenal;10Z-Pentadecenal;trans-13-methyltetradec-2-enal;6Z-Pentadecen-2-one;8Z-Pentadecen-2-one;1,14-Pentadecadien-3-one;14-Pentadecen-2-one;5-Ethyl-2-tridecen-4-one;7-Ethyl-4-tridecen-6-one	13 IDs	C15H28O	13 descriptions	not contain S	373.996	352.878	388.194	not change	not change	others	Oxygenated hydrocarbons [FA12]	Fatty Acyls [FA]	6	0.461538	FA12	FA	12	0.88979	-0.168463
0.82_114.1278m/z	Metabolomics pos	319.296	365.303	390.582	355.007	396.177	402.832	314.601	329.708	338.337	372.502	308.058	320.662	388.319	1.0572	1.1347	0.080205	0.18229	0.58309	0.19128	0.98647	0.75687	NA	NA	NA	NA	NA	NA	NA	334.022	320.662	396.177	not change	not change	others	NA	NA	NA	NA	NA	NA	NA	1.09595	0.132182
3.93_228.0973m/z	Metabolomics pos	320.189	339.966	226.583	361.611	70.9012	205.808	132.166	313.393	346.054	341.399	155.251	606.534	464.3	0.72323	0.52062	-0.46748	-0.94171	0.45759	0.28138	0.93956	0.80606	NA	NA	NA	NA	NA	NA	NA	327.396	205.808	464.3	not change	not change	others	NA	NA	NA	NA	NA	NA	NA	0.621925	-0.685187
6.28_251.1637m/z	Metabolomics pos	448.56	409.833	317.614	341.016	351.425	426.529	197.054	357.945	369.889	362.01	346.155	338.344	311.971	1.1802	1.1229	0.239	0.16727	0.21072	0.22995	0.83741	0.79231	LMFA01050437;LMFA01050576;LMFA01060041;LMFA01060042;LMFA01060043;LMFA01060097;LMFA01080012;LMFA01080033;LMFA01150069;LMFA07040044;LMGL01020070;LMPR01030047;LMPR01030048;LMPR01030049;LMPR01030050;LMPR0103020001;LMPR0103250005;LMPR0103370003;LMPR0103590003;LMPR0103890001;LMPR0103890002	C13H24O3;C15H24O4;C15H22O3	11-Hydroxy-9-tridecenoic acid;Gallicynoic acid B;2-keto tridecanoic acid;10-keto tridecanoic acid;12-keto tridecanoic acid;3-oxo-tridecanoic acid;7-methoxy-dodec-4-enoic acid;7(S)-methoxy-dodedec-4E-enoic acid;Mumiamicin;6-hydroxy-4-tridecanolide;Fecapentaene-12;Macrophyllic acid B;Macrophyllic acid C;Macrophyllic acid E;Macrophyllic acid D;Ngaione (-);dihydrosporogen-AO-1;Proversilin A;(+)-Armillarin;Pentalenic acid;1-deoxy-11beta-hydroxypentalenic acid	21 IDs	C13H24O3;C15H24O4;C15H22O3	21 descriptions	not contain S	359.978	338.344	409.833	not change	not change	others	Fatty Acids and Conjugates [FA01]	Fatty Acyls [FA]	9	0.428571	FA01	FA	1	1.15155	0.203577
6.28_251.1637m/z	Metabolomics pos	448.56	409.833	317.614	341.016	351.425	426.529	197.054	357.945	369.889	362.01	346.155	338.344	311.971	1.1802	1.1229	0.239	0.16727	0.21072	0.22995	0.83741	0.79231	LMFA01050437;LMFA01050576;LMFA01060041;LMFA01060042;LMFA01060043;LMFA01060097;LMFA01080012;LMFA01080033;LMFA01150069;LMFA07040044;LMGL01020070;LMPR01030047;LMPR01030048;LMPR01030049;LMPR01030050;LMPR0103020001;LMPR0103250005;LMPR0103370003;LMPR0103590003;LMPR0103890001;LMPR0103890002	C13H24O3;C15H24O4;C15H22O3	11-Hydroxy-9-tridecenoic acid;Gallicynoic acid B;2-keto tridecanoic acid;10-keto tridecanoic acid;12-keto tridecanoic acid;3-oxo-tridecanoic acid;7-methoxy-dodec-4-enoic acid;7(S)-methoxy-dodedec-4E-enoic acid;Mumiamicin;6-hydroxy-4-tridecanolide;Fecapentaene-12;Macrophyllic acid B;Macrophyllic acid C;Macrophyllic acid E;Macrophyllic acid D;Ngaione (-);dihydrosporogen-AO-1;Proversilin A;(+)-Armillarin;Pentalenic acid;1-deoxy-11beta-hydroxypentalenic acid	21 IDs	C13H24O3;C15H24O4;C15H22O3	21 descriptions	not contain S	359.978	338.344	409.833	not change	not change	others	Fatty esters [FA07]	Fatty Acyls [FA]	1	0.047619	FA07	FA	7	1.15155	0.203577
6.28_251.1637m/z	Metabolomics pos	448.56	409.833	317.614	341.016	351.425	426.529	197.054	357.945	369.889	362.01	346.155	338.344	311.971	1.1802	1.1229	0.239	0.16727	0.21072	0.22995	0.83741	0.79231	LMFA01050437;LMFA01050576;LMFA01060041;LMFA01060042;LMFA01060043;LMFA01060097;LMFA01080012;LMFA01080033;LMFA01150069;LMFA07040044;LMGL01020070;LMPR01030047;LMPR01030048;LMPR01030049;LMPR01030050;LMPR0103020001;LMPR0103250005;LMPR0103370003;LMPR0103590003;LMPR0103890001;LMPR0103890002	C13H24O3;C15H24O4;C15H22O3	11-Hydroxy-9-tridecenoic acid;Gallicynoic acid B;2-keto tridecanoic acid;10-keto tridecanoic acid;12-keto tridecanoic acid;3-oxo-tridecanoic acid;7-methoxy-dodec-4-enoic acid;7(S)-methoxy-dodedec-4E-enoic acid;Mumiamicin;6-hydroxy-4-tridecanolide;Fecapentaene-12;Macrophyllic acid B;Macrophyllic acid C;Macrophyllic acid E;Macrophyllic acid D;Ngaione (-);dihydrosporogen-AO-1;Proversilin A;(+)-Armillarin;Pentalenic acid;1-deoxy-11beta-hydroxypentalenic acid	21 IDs	C13H24O3;C15H24O4;C15H22O3	21 descriptions	not contain S	359.978	338.344	409.833	not change	not change	others	Isoprenoids [PR01]	Prenol Lipids [PR]	10	0.47619	PR01	PR	1	1.15155	0.203577
6.28_251.1637m/z	Metabolomics pos	448.56	409.833	317.614	341.016	351.425	426.529	197.054	357.945	369.889	362.01	346.155	338.344	311.971	1.1802	1.1229	0.239	0.16727	0.21072	0.22995	0.83741	0.79231	LMFA01050437;LMFA01050576;LMFA01060041;LMFA01060042;LMFA01060043;LMFA01060097;LMFA01080012;LMFA01080033;LMFA01150069;LMFA07040044;LMGL01020070;LMPR01030047;LMPR01030048;LMPR01030049;LMPR01030050;LMPR0103020001;LMPR0103250005;LMPR0103370003;LMPR0103590003;LMPR0103890001;LMPR0103890002	C13H24O3;C15H24O4;C15H22O3	11-Hydroxy-9-tridecenoic acid;Gallicynoic acid B;2-keto tridecanoic acid;10-keto tridecanoic acid;12-keto tridecanoic acid;3-oxo-tridecanoic acid;7-methoxy-dodec-4-enoic acid;7(S)-methoxy-dodedec-4E-enoic acid;Mumiamicin;6-hydroxy-4-tridecanolide;Fecapentaene-12;Macrophyllic acid B;Macrophyllic acid C;Macrophyllic acid E;Macrophyllic acid D;Ngaione (-);dihydrosporogen-AO-1;Proversilin A;(+)-Armillarin;Pentalenic acid;1-deoxy-11beta-hydroxypentalenic acid	21 IDs	C13H24O3;C15H24O4;C15H22O3	21 descriptions	not contain S	359.978	338.344	409.833	not change	not change	others	Monoradylglycerols [GL01]	Glycerolipids [GL]	1	0.047619	GL01	GL	1	1.15155	0.203577
4.58_118.0652m/z	Metabolomics pos	374.806	417.411	181.598	151.982	109.121	218.56	176.796	298.934	312.488	305.535	106.723	494.256	383.555	0.98911	0.4872	-0.015793	-1.0374	0.98033	0.23202	0.99593	0.79231	NA	NA	NA	NA	NA	NA	NA	302.235	151.982	433.54	not change	not change	others	NA	NA	NA	NA	NA	NA	NA	0.738155	-0.438004
3.38_84.0812m/z	Metabolomics pos	422.768	363.783	393.42	314.62	390.543	254.203	358.67	284.312	300.857	422.535	411.081	326.887	381.889	1.0537	0.85669	0.075437	-0.22316	0.54056	0.31431	0.9642	0.81286	LMFA08010002	C5H11NO	pentanamide	LMFA08010002	C5H11NO	pentanamide	not contain S	329.763	314.62	393.42	not change	not change	others	Fatty amides [FA08]	Fatty Acyls [FA]	1	1	FA08	FA	8	0.955195	-0.0661328
5.31_167.0449m/z	Metabolomics pos	382	308.138	341.403	289.558	304.835	303.596	311.725	343.63	363.3	313.541	410.988	398.448	329.457	0.90574	0.78848	-0.14283	-0.34286	0.34106	0.035854	0.93843	0.40368	NA	NA	NA	NA	NA	NA	NA	328.585	303.596	398.448	not change	down	others	NA	NA	NA	NA	NA	NA	NA	0.84711	-0.239379
4.16_127.0502m/z	Metabolomics pos	342.407	375.63	329.664	346.071	381.342	347.988	294.281	406.668	319.954	365.929	402.128	405.164	331.771	0.91979	0.94411	-0.12062	-0.082972	0.33197	0.4692	0.93733	0.91058	NA	NA	NA	NA	NA	NA	NA	342.941	342.407	402.128	not change	not change	others	NA	NA	NA	NA	NA	NA	NA	0.93195	-0.101676
4.18_139.0973m/z	Metabolomics pos	407.911	420.529	350.477	299.962	279.604	261.336	332.031	330.72	297.46	290.095	335.328	445.85	332.419	1.0587	0.75512	0.082233	-0.40522	0.64009	0.080009	0.99593	0.54609	NA	NA	NA	NA	NA	NA	NA	314.09	279.604	407.911	not change	not change	others	NA	NA	NA	NA	NA	NA	NA	0.90691	-0.140969
2.95_127.1229m/z	Metabolomics pos	202.124	324.353	318.295	459.556	184.505	235.688	216.44	253.705	321.043	412.542	160.761	211.426	296.886	1.2626	1.3149	0.3364	0.39493	0.35628	0.49365	0.93956	0.91511	NA	NA	NA	NA	NA	NA	NA	287.374	211.426	374.1	not change	not change	others	NA	NA	NA	NA	NA	NA	NA	1.28875	0.365972
7.94_217.1072m/z	Metabolomics pos	308.902	322.03	350.303	302.854	405.707	332.071	405.572	363.106	351.197	351.197	390.004	412.802	312.51	0.87978	0.93304	-0.18478	-0.099993	0.2437	0.59449	0.86879	0.95661	LMFA13040039	C10H18O6	ascr#11	LMFA13040039	C10H18O6	ascr#11	not contain S	357.151	322.03	390.004	not change	not change	others	Fatty acyl glycosides [FA13]	Fatty Acyls [FA]	1	1	FA13	FA	13	0.90641	-0.141764
5.35_297.2420m/z	Metabolomics pos	256.76	262.325	332.74	251.313	257.067	240.678	256.808	380.239	391.829	306.328	371.515	382.51	380.921	0.75054	0.65999	-0.414	-0.59948	0.018744	2.6197e-05	0.30902	0.012024	LMFA01050451;LMFA01050538;LMFA01050550;LMFA01060201;LMFA01060209;LMFA01060213;LMFA01060214;LMFA01060223;LMFA01060232;LMFA01080011;LMFA01170029;LMFA02000003;LMFA02000004;LMFA02000035;LMFA02000036;LMFA02000037;LMFA02000038;LMFA02000054;LMFA02000055;LMFA02000057;LMFA02000059;LMFA02000060;LMFA02000061;LMFA02000062;LMFA02000063;LMFA02000065;LMFA02000066;LMFA02000067;LMFA02000068;LMFA02000069;LMFA02000070;LMFA02000071;LMFA02000072;LMFA02000073;LMFA02000074;LMFA02000075;LMFA02000076;LMFA02000078;LMFA02000079;LMFA02000080;LMFA02000081;LMFA02000082;LMFA02000097;LMFA02000116;LMFA02000117;LMFA02000118;LMFA02000119;LMFA02000151;LMFA02000152;LMFA02000153;LMFA02000154;LMFA02000155;LMFA02000161;LMFA02000162;LMFA02000163;LMFA02000164;LMFA02000182;LMFA02000187;LMFA02000188;LMFA02000189;LMFA02000190;LMFA02000217;LMFA02000218;LMFA02000219;LMFA02000225;LMFA02000227;LMFA02000228;LMFA02000229;LMFA02000230;LMFA02000265;LMFA02000266;LMFA02000267;LMFA02000268;LMFA02000276;LMFA02000280;LMFA02000282;LMFA02000283;LMFA02000287;LMFA02000290;LMFA02000291;LMFA02000302;LMFA02000308;LMFA02000311;LMFA02000315;LMFA02000316;LMFA02000318;LMFA02000325;LMFA02000327;LMFA02000355;LMFA02000356;LMFA02000370;LMFA02000385;LMFA02010012;LMFA02010013;LMFA07040140	C18H34O4;C18H32O3	(9Z)-(7S,8S)-Dihydroxyoctadecenoic acid;10-Hydroxy-9-ketooctadecanoic acid;3-Acetoxy-palmitic acid;13-keto-9Z-octadecenoic acid;2-keto-3-hydroxyoctadecanoic acid;9-Hydroxy-10-ketooctadecanoic acid;7-keto-11-Octadecenoic acid;10-oxo-11E-octadecenoic acid;6-oxo-4E-octadecenoic acid;7-Methoxy-9-methyl-4E,8E-hexadecadienoic acid;Octadecanedioic acid;18-hydroxy-9R,10S-epoxy-stearic acid;18-hydroxy-9S,10R-epoxy-stearic acid;13R-HODE;9R-HODE;9(10)-EpOME;12(13)-EpOME;Avenoleic acid;10-keto-12Z-octadecenoic acid;2R-hydroxy-linoleic acid;10S-HpOME;7S,10S-diHOME;8R-HpOME;5S,8R-DiHOME;8R,11S-DiHOME;10R-HODE;10S-HODE;11R-HpOME;13R-HpOME(11E);13S-HpOME(11E);12R-HpOME(13E);12S-HpOME(13E);14R-HpOME(12E);14S-HpOME(12E);12R-HpOME(13Z);12S-HpOME(13Z);10R-HpOME(11Z);7-HpOME(5E);8-HpOME(6E);9-HpOME(7E);11-HpOME(9Z);12-HpOME(10E);6-HpOME(7E);11-HpOME;9-HpOME;8-HpOME;10-HpOME;9-HODE;Dimorphecolic acid;Densipolic acid;Coriolic acid;alpha-artemisic acid;9,10-DiHOME(12);9,13-DiHOME(10);9,13-DiHOME(11);12,13-DiHOME(9);6-HODE;beta-Dimorphecolic acid;9S-HODE;12R-HODE;12-hydroxy-9-octadecynoic acid;12S-hydroxy-9-octadecynoic acid;12-hydroxy-10-octadecynoic acid;7S,8S-DiHOME(9Z);8S-HODE;13S-HODE;9,10-DiHOME;12,13-DiHOME;12-OxoOME(10E);12-OxoOME(10Z);12-OxoOME(9E);12-OxoOME(9Z);12,13-EpOME(9);9,10-EpOME(12);12S,13R-EpOME;9R,10S-EpOME;8R-HODE;2-hydroxy-9Z,12Z-Octadecadienoic acid;9-oxo-12Z-Octadecenoic acid;12,13-Dihydroxyoleic acid;8-hydroxy-11Z,14Z-Octadecadienoic acid;13-keto-trans-9-octadecenoic acid;15-Hydroxy-9Z,15Z-octadecadienoic acid;15-hydroxy-9Z,12Z-Octadecadienoic acid;9-hydroxy-10,12-Octadecadienoic acid;9-keto-11Z-octadecenoic acid;7,10-dihydroxy-8E-octadecenoic acid;10-hydroxy-9Z,12Z-octadecadienoic acid;13-hydroxy-9Z,12Z-octadecadienoic acid;4-oxo-2E-octadecenoic acid;Turneroic acid;(1R,2R)-3-oxo-2-pentyl-cyclopentaneoctanoic acid;(1S,2S)-3-oxo-2-pentyl-cyclopentaneoctanoic acid;PsiAabeta	95 IDs	C18H34O4;C18H32O3	94 descriptions	not contain S	343.283	251.313	380.921	down	down	common down	Fatty Acids and Conjugates [FA01]	Fatty Acyls [FA]	11	0.115789	FA01	FA	1	0.705265	-0.503763
5.35_297.2420m/z	Metabolomics pos	256.76	262.325	332.74	251.313	257.067	240.678	256.808	380.239	391.829	306.328	371.515	382.51	380.921	0.75054	0.65999	-0.414	-0.59948	0.018744	2.6197e-05	0.30902	0.012024	LMFA01050451;LMFA01050538;LMFA01050550;LMFA01060201;LMFA01060209;LMFA01060213;LMFA01060214;LMFA01060223;LMFA01060232;LMFA01080011;LMFA01170029;LMFA02000003;LMFA02000004;LMFA02000035;LMFA02000036;LMFA02000037;LMFA02000038;LMFA02000054;LMFA02000055;LMFA02000057;LMFA02000059;LMFA02000060;LMFA02000061;LMFA02000062;LMFA02000063;LMFA02000065;LMFA02000066;LMFA02000067;LMFA02000068;LMFA02000069;LMFA02000070;LMFA02000071;LMFA02000072;LMFA02000073;LMFA02000074;LMFA02000075;LMFA02000076;LMFA02000078;LMFA02000079;LMFA02000080;LMFA02000081;LMFA02000082;LMFA02000097;LMFA02000116;LMFA02000117;LMFA02000118;LMFA02000119;LMFA02000151;LMFA02000152;LMFA02000153;LMFA02000154;LMFA02000155;LMFA02000161;LMFA02000162;LMFA02000163;LMFA02000164;LMFA02000182;LMFA02000187;LMFA02000188;LMFA02000189;LMFA02000190;LMFA02000217;LMFA02000218;LMFA02000219;LMFA02000225;LMFA02000227;LMFA02000228;LMFA02000229;LMFA02000230;LMFA02000265;LMFA02000266;LMFA02000267;LMFA02000268;LMFA02000276;LMFA02000280;LMFA02000282;LMFA02000283;LMFA02000287;LMFA02000290;LMFA02000291;LMFA02000302;LMFA02000308;LMFA02000311;LMFA02000315;LMFA02000316;LMFA02000318;LMFA02000325;LMFA02000327;LMFA02000355;LMFA02000356;LMFA02000370;LMFA02000385;LMFA02010012;LMFA02010013;LMFA07040140	C18H34O4;C18H32O3	(9Z)-(7S,8S)-Dihydroxyoctadecenoic acid;10-Hydroxy-9-ketooctadecanoic acid;3-Acetoxy-palmitic acid;13-keto-9Z-octadecenoic acid;2-keto-3-hydroxyoctadecanoic acid;9-Hydroxy-10-ketooctadecanoic acid;7-keto-11-Octadecenoic acid;10-oxo-11E-octadecenoic acid;6-oxo-4E-octadecenoic acid;7-Methoxy-9-methyl-4E,8E-hexadecadienoic acid;Octadecanedioic acid;18-hydroxy-9R,10S-epoxy-stearic acid;18-hydroxy-9S,10R-epoxy-stearic acid;13R-HODE;9R-HODE;9(10)-EpOME;12(13)-EpOME;Avenoleic acid;10-keto-12Z-octadecenoic acid;2R-hydroxy-linoleic acid;10S-HpOME;7S,10S-diHOME;8R-HpOME;5S,8R-DiHOME;8R,11S-DiHOME;10R-HODE;10S-HODE;11R-HpOME;13R-HpOME(11E);13S-HpOME(11E);12R-HpOME(13E);12S-HpOME(13E);14R-HpOME(12E);14S-HpOME(12E);12R-HpOME(13Z);12S-HpOME(13Z);10R-HpOME(11Z);7-HpOME(5E);8-HpOME(6E);9-HpOME(7E);11-HpOME(9Z);12-HpOME(10E);6-HpOME(7E);11-HpOME;9-HpOME;8-HpOME;10-HpOME;9-HODE;Dimorphecolic acid;Densipolic acid;Coriolic acid;alpha-artemisic acid;9,10-DiHOME(12);9,13-DiHOME(10);9,13-DiHOME(11);12,13-DiHOME(9);6-HODE;beta-Dimorphecolic acid;9S-HODE;12R-HODE;12-hydroxy-9-octadecynoic acid;12S-hydroxy-9-octadecynoic acid;12-hydroxy-10-octadecynoic acid;7S,8S-DiHOME(9Z);8S-HODE;13S-HODE;9,10-DiHOME;12,13-DiHOME;12-OxoOME(10E);12-OxoOME(10Z);12-OxoOME(9E);12-OxoOME(9Z);12,13-EpOME(9);9,10-EpOME(12);12S,13R-EpOME;9R,10S-EpOME;8R-HODE;2-hydroxy-9Z,12Z-Octadecadienoic acid;9-oxo-12Z-Octadecenoic acid;12,13-Dihydroxyoleic acid;8-hydroxy-11Z,14Z-Octadecadienoic acid;13-keto-trans-9-octadecenoic acid;15-Hydroxy-9Z,15Z-octadecadienoic acid;15-hydroxy-9Z,12Z-Octadecadienoic acid;9-hydroxy-10,12-Octadecadienoic acid;9-keto-11Z-octadecenoic acid;7,10-dihydroxy-8E-octadecenoic acid;10-hydroxy-9Z,12Z-octadecadienoic acid;13-hydroxy-9Z,12Z-octadecadienoic acid;4-oxo-2E-octadecenoic acid;Turneroic acid;(1R,2R)-3-oxo-2-pentyl-cyclopentaneoctanoic acid;(1S,2S)-3-oxo-2-pentyl-cyclopentaneoctanoic acid;PsiAabeta	95 IDs	C18H34O4;C18H32O3	94 descriptions	not contain S	343.283	251.313	380.921	down	down	common down	Fatty esters [FA07]	Fatty Acyls [FA]	1	0.0105263	FA07	FA	7	0.705265	-0.503763
5.35_297.2420m/z	Metabolomics pos	256.76	262.325	332.74	251.313	257.067	240.678	256.808	380.239	391.829	306.328	371.515	382.51	380.921	0.75054	0.65999	-0.414	-0.59948	0.018744	2.6197e-05	0.30902	0.012024	LMFA01050451;LMFA01050538;LMFA01050550;LMFA01060201;LMFA01060209;LMFA01060213;LMFA01060214;LMFA01060223;LMFA01060232;LMFA01080011;LMFA01170029;LMFA02000003;LMFA02000004;LMFA02000035;LMFA02000036;LMFA02000037;LMFA02000038;LMFA02000054;LMFA02000055;LMFA02000057;LMFA02000059;LMFA02000060;LMFA02000061;LMFA02000062;LMFA02000063;LMFA02000065;LMFA02000066;LMFA02000067;LMFA02000068;LMFA02000069;LMFA02000070;LMFA02000071;LMFA02000072;LMFA02000073;LMFA02000074;LMFA02000075;LMFA02000076;LMFA02000078;LMFA02000079;LMFA02000080;LMFA02000081;LMFA02000082;LMFA02000097;LMFA02000116;LMFA02000117;LMFA02000118;LMFA02000119;LMFA02000151;LMFA02000152;LMFA02000153;LMFA02000154;LMFA02000155;LMFA02000161;LMFA02000162;LMFA02000163;LMFA02000164;LMFA02000182;LMFA02000187;LMFA02000188;LMFA02000189;LMFA02000190;LMFA02000217;LMFA02000218;LMFA02000219;LMFA02000225;LMFA02000227;LMFA02000228;LMFA02000229;LMFA02000230;LMFA02000265;LMFA02000266;LMFA02000267;LMFA02000268;LMFA02000276;LMFA02000280;LMFA02000282;LMFA02000283;LMFA02000287;LMFA02000290;LMFA02000291;LMFA02000302;LMFA02000308;LMFA02000311;LMFA02000315;LMFA02000316;LMFA02000318;LMFA02000325;LMFA02000327;LMFA02000355;LMFA02000356;LMFA02000370;LMFA02000385;LMFA02010012;LMFA02010013;LMFA07040140	C18H34O4;C18H32O3	(9Z)-(7S,8S)-Dihydroxyoctadecenoic acid;10-Hydroxy-9-ketooctadecanoic acid;3-Acetoxy-palmitic acid;13-keto-9Z-octadecenoic acid;2-keto-3-hydroxyoctadecanoic acid;9-Hydroxy-10-ketooctadecanoic acid;7-keto-11-Octadecenoic acid;10-oxo-11E-octadecenoic acid;6-oxo-4E-octadecenoic acid;7-Methoxy-9-methyl-4E,8E-hexadecadienoic acid;Octadecanedioic acid;18-hydroxy-9R,10S-epoxy-stearic acid;18-hydroxy-9S,10R-epoxy-stearic acid;13R-HODE;9R-HODE;9(10)-EpOME;12(13)-EpOME;Avenoleic acid;10-keto-12Z-octadecenoic acid;2R-hydroxy-linoleic acid;10S-HpOME;7S,10S-diHOME;8R-HpOME;5S,8R-DiHOME;8R,11S-DiHOME;10R-HODE;10S-HODE;11R-HpOME;13R-HpOME(11E);13S-HpOME(11E);12R-HpOME(13E);12S-HpOME(13E);14R-HpOME(12E);14S-HpOME(12E);12R-HpOME(13Z);12S-HpOME(13Z);10R-HpOME(11Z);7-HpOME(5E);8-HpOME(6E);9-HpOME(7E);11-HpOME(9Z);12-HpOME(10E);6-HpOME(7E);11-HpOME;9-HpOME;8-HpOME;10-HpOME;9-HODE;Dimorphecolic acid;Densipolic acid;Coriolic acid;alpha-artemisic acid;9,10-DiHOME(12);9,13-DiHOME(10);9,13-DiHOME(11);12,13-DiHOME(9);6-HODE;beta-Dimorphecolic acid;9S-HODE;12R-HODE;12-hydroxy-9-octadecynoic acid;12S-hydroxy-9-octadecynoic acid;12-hydroxy-10-octadecynoic acid;7S,8S-DiHOME(9Z);8S-HODE;13S-HODE;9,10-DiHOME;12,13-DiHOME;12-OxoOME(10E);12-OxoOME(10Z);12-OxoOME(9E);12-OxoOME(9Z);12,13-EpOME(9);9,10-EpOME(12);12S,13R-EpOME;9R,10S-EpOME;8R-HODE;2-hydroxy-9Z,12Z-Octadecadienoic acid;9-oxo-12Z-Octadecenoic acid;12,13-Dihydroxyoleic acid;8-hydroxy-11Z,14Z-Octadecadienoic acid;13-keto-trans-9-octadecenoic acid;15-Hydroxy-9Z,15Z-octadecadienoic acid;15-hydroxy-9Z,12Z-Octadecadienoic acid;9-hydroxy-10,12-Octadecadienoic acid;9-keto-11Z-octadecenoic acid;7,10-dihydroxy-8E-octadecenoic acid;10-hydroxy-9Z,12Z-octadecadienoic acid;13-hydroxy-9Z,12Z-octadecadienoic acid;4-oxo-2E-octadecenoic acid;Turneroic acid;(1R,2R)-3-oxo-2-pentyl-cyclopentaneoctanoic acid;(1S,2S)-3-oxo-2-pentyl-cyclopentaneoctanoic acid;PsiAabeta	95 IDs	C18H34O4;C18H32O3	94 descriptions	not contain S	343.283	251.313	380.921	down	down	common down	Octadecanoids [FA02]	Fatty Acyls [FA]	83	0.873684	FA02	FA	2	0.705265	-0.503763
3.61_214.1799m/z	Metabolomics pos	297.701	375.639	344.128	308.765	455.745	296.094	367.12	345.796	384.269	380.964	341.965	357.135	324.51	0.994	1.0361	-0.0086847	0.05122	0.93745	0.82451	0.99593	0.99363	LMFA01030189;LMFA01030230;LMFA01030231;LMFA01030232;LMFA01030233;LMFA01030234;LMFA01030235;LMFA01030236;LMFA01030237;LMFA01030238;LMFA01030239;LMFA01030466;LMFA01030467;LMFA01030468;LMFA01030469;LMFA01030470;LMFA01030471;LMFA01030472;LMFA01030473;LMFA01030474;LMFA01030769;LMFA06000145;LMFA07010189;LMFA07010194;LMFA07010205;LMFA07010209;LMFA07010211;LMFA07010480;LMFA07010563;LMFA07010588;LMFA07010589;LMFA07010664;LMFA07010775;LMFA07010805;LMFA07010809;LMFA07010946;LMFA07040029;LMFA07040033;LMFA07040034;LMFA07040035;LMFA07040041;LMFA07040067;LMPR0102010009;LMPR0102090045;LMPR0102090046;LMPR0102090047;LMPR0102120014;LMPR0102120020	C12H20O2	Aleprylic acid;2E,4E-dodecadienoic acid;2E,6Z-dodecadienoic acid;2E,8E-dodecadienoic acid;2E,8Z-dodecadienoic acid;2Z,8E-dodecadienoic acid;2Z,8Z-dodecadienoic acid;5E,7E-dodecadienoic acid;7Z,9E-dodecadienoic acid;8E,10E-dodecadienoic acid;8Z,10E-dodecadienoic acid;3-dodecynoic acid;4-dodecynoic acid;5-dodecynoic acid;6-dodecynoic acid;7-dodecynoic acid;8-dodecynoic acid;9-dodecynoic acid;10-dodecynoic acid;11-dodecynoic acid;cis,cis-dodeca-3,6-dienoic acid;8E-Hydroxy-4,8-dimethyl-4,9-decadienal;3,7-Dimethyl-2E,6-octadienyl acetate;3,7-Dimethyl-2Z,6-octadienyl acetate;3E,5E-Decadienyl acetate;7Z,9-Decadienyl acetate;3Z,5E-Decadienyl acetate;ethyl 2E,4Z-decadienoate;Ethyl (E)-7,9-decadienoate;(E)-2-Hexenyl (E)-2-hexenoate;(E)-2-Hexenyl (Z)-3-hexenoate;Isopropyl 2,4-dimethyl-2E,4E-heptadienoate;Allyl 3-cyclohexylpropionate;cis-3-Hexenyl cis-3-hexenoate;cis-3-Hexenyl trans-2-hexenoate;Methyl 2-undecynoate;Buibuilactone;Cucujolide II;S-Cucujolide II;Cucujolide VIII;5-Dodecen-11-olide;(Z)-4-Hydroxy-6-dodecenoic acid lactone;Linalyl acetate;alpha-Terpinyl acetate;beta-Terpinyl acetate;gamma-Terpinyl acetate;(1S,2R,4S)-(-)-Bornyl acetate;(1R,2S,4R)-(+)-Bornyl acetate	48 IDs	C12H20O2	48 descriptions	not contain S	374.042	308.765	376.388	not change	not change	others	Fatty Acids and Conjugates [FA01]	Fatty Acyls [FA]	21	0.4375	FA01	FA	1	1.01505	0.0215508
3.61_214.1799m/z	Metabolomics pos	297.701	375.639	344.128	308.765	455.745	296.094	367.12	345.796	384.269	380.964	341.965	357.135	324.51	0.994	1.0361	-0.0086847	0.05122	0.93745	0.82451	0.99593	0.99363	LMFA01030189;LMFA01030230;LMFA01030231;LMFA01030232;LMFA01030233;LMFA01030234;LMFA01030235;LMFA01030236;LMFA01030237;LMFA01030238;LMFA01030239;LMFA01030466;LMFA01030467;LMFA01030468;LMFA01030469;LMFA01030470;LMFA01030471;LMFA01030472;LMFA01030473;LMFA01030474;LMFA01030769;LMFA06000145;LMFA07010189;LMFA07010194;LMFA07010205;LMFA07010209;LMFA07010211;LMFA07010480;LMFA07010563;LMFA07010588;LMFA07010589;LMFA07010664;LMFA07010775;LMFA07010805;LMFA07010809;LMFA07010946;LMFA07040029;LMFA07040033;LMFA07040034;LMFA07040035;LMFA07040041;LMFA07040067;LMPR0102010009;LMPR0102090045;LMPR0102090046;LMPR0102090047;LMPR0102120014;LMPR0102120020	C12H20O2	Aleprylic acid;2E,4E-dodecadienoic acid;2E,6Z-dodecadienoic acid;2E,8E-dodecadienoic acid;2E,8Z-dodecadienoic acid;2Z,8E-dodecadienoic acid;2Z,8Z-dodecadienoic acid;5E,7E-dodecadienoic acid;7Z,9E-dodecadienoic acid;8E,10E-dodecadienoic acid;8Z,10E-dodecadienoic acid;3-dodecynoic acid;4-dodecynoic acid;5-dodecynoic acid;6-dodecynoic acid;7-dodecynoic acid;8-dodecynoic acid;9-dodecynoic acid;10-dodecynoic acid;11-dodecynoic acid;cis,cis-dodeca-3,6-dienoic acid;8E-Hydroxy-4,8-dimethyl-4,9-decadienal;3,7-Dimethyl-2E,6-octadienyl acetate;3,7-Dimethyl-2Z,6-octadienyl acetate;3E,5E-Decadienyl acetate;7Z,9-Decadienyl acetate;3Z,5E-Decadienyl acetate;ethyl 2E,4Z-decadienoate;Ethyl (E)-7,9-decadienoate;(E)-2-Hexenyl (E)-2-hexenoate;(E)-2-Hexenyl (Z)-3-hexenoate;Isopropyl 2,4-dimethyl-2E,4E-heptadienoate;Allyl 3-cyclohexylpropionate;cis-3-Hexenyl cis-3-hexenoate;cis-3-Hexenyl trans-2-hexenoate;Methyl 2-undecynoate;Buibuilactone;Cucujolide II;S-Cucujolide II;Cucujolide VIII;5-Dodecen-11-olide;(Z)-4-Hydroxy-6-dodecenoic acid lactone;Linalyl acetate;alpha-Terpinyl acetate;beta-Terpinyl acetate;gamma-Terpinyl acetate;(1S,2R,4S)-(-)-Bornyl acetate;(1R,2S,4R)-(+)-Bornyl acetate	48 IDs	C12H20O2	48 descriptions	not contain S	374.042	308.765	376.388	not change	not change	others	Fatty aldehydes [FA06]	Fatty Acyls [FA]	1	0.0208333	FA06	FA	6	1.01505	0.0215508
3.61_214.1799m/z	Metabolomics pos	297.701	375.639	344.128	308.765	455.745	296.094	367.12	345.796	384.269	380.964	341.965	357.135	324.51	0.994	1.0361	-0.0086847	0.05122	0.93745	0.82451	0.99593	0.99363	LMFA01030189;LMFA01030230;LMFA01030231;LMFA01030232;LMFA01030233;LMFA01030234;LMFA01030235;LMFA01030236;LMFA01030237;LMFA01030238;LMFA01030239;LMFA01030466;LMFA01030467;LMFA01030468;LMFA01030469;LMFA01030470;LMFA01030471;LMFA01030472;LMFA01030473;LMFA01030474;LMFA01030769;LMFA06000145;LMFA07010189;LMFA07010194;LMFA07010205;LMFA07010209;LMFA07010211;LMFA07010480;LMFA07010563;LMFA07010588;LMFA07010589;LMFA07010664;LMFA07010775;LMFA07010805;LMFA07010809;LMFA07010946;LMFA07040029;LMFA07040033;LMFA07040034;LMFA07040035;LMFA07040041;LMFA07040067;LMPR0102010009;LMPR0102090045;LMPR0102090046;LMPR0102090047;LMPR0102120014;LMPR0102120020	C12H20O2	Aleprylic acid;2E,4E-dodecadienoic acid;2E,6Z-dodecadienoic acid;2E,8E-dodecadienoic acid;2E,8Z-dodecadienoic acid;2Z,8E-dodecadienoic acid;2Z,8Z-dodecadienoic acid;5E,7E-dodecadienoic acid;7Z,9E-dodecadienoic acid;8E,10E-dodecadienoic acid;8Z,10E-dodecadienoic acid;3-dodecynoic acid;4-dodecynoic acid;5-dodecynoic acid;6-dodecynoic acid;7-dodecynoic acid;8-dodecynoic acid;9-dodecynoic acid;10-dodecynoic acid;11-dodecynoic acid;cis,cis-dodeca-3,6-dienoic acid;8E-Hydroxy-4,8-dimethyl-4,9-decadienal;3,7-Dimethyl-2E,6-octadienyl acetate;3,7-Dimethyl-2Z,6-octadienyl acetate;3E,5E-Decadienyl acetate;7Z,9-Decadienyl acetate;3Z,5E-Decadienyl acetate;ethyl 2E,4Z-decadienoate;Ethyl (E)-7,9-decadienoate;(E)-2-Hexenyl (E)-2-hexenoate;(E)-2-Hexenyl (Z)-3-hexenoate;Isopropyl 2,4-dimethyl-2E,4E-heptadienoate;Allyl 3-cyclohexylpropionate;cis-3-Hexenyl cis-3-hexenoate;cis-3-Hexenyl trans-2-hexenoate;Methyl 2-undecynoate;Buibuilactone;Cucujolide II;S-Cucujolide II;Cucujolide VIII;5-Dodecen-11-olide;(Z)-4-Hydroxy-6-dodecenoic acid lactone;Linalyl acetate;alpha-Terpinyl acetate;beta-Terpinyl acetate;gamma-Terpinyl acetate;(1S,2R,4S)-(-)-Bornyl acetate;(1R,2S,4R)-(+)-Bornyl acetate	48 IDs	C12H20O2	48 descriptions	not contain S	374.042	308.765	376.388	not change	not change	others	Fatty esters [FA07]	Fatty Acyls [FA]	20	0.416667	FA07	FA	7	1.01505	0.0215508
3.61_214.1799m/z	Metabolomics pos	297.701	375.639	344.128	308.765	455.745	296.094	367.12	345.796	384.269	380.964	341.965	357.135	324.51	0.994	1.0361	-0.0086847	0.05122	0.93745	0.82451	0.99593	0.99363	LMFA01030189;LMFA01030230;LMFA01030231;LMFA01030232;LMFA01030233;LMFA01030234;LMFA01030235;LMFA01030236;LMFA01030237;LMFA01030238;LMFA01030239;LMFA01030466;LMFA01030467;LMFA01030468;LMFA01030469;LMFA01030470;LMFA01030471;LMFA01030472;LMFA01030473;LMFA01030474;LMFA01030769;LMFA06000145;LMFA07010189;LMFA07010194;LMFA07010205;LMFA07010209;LMFA07010211;LMFA07010480;LMFA07010563;LMFA07010588;LMFA07010589;LMFA07010664;LMFA07010775;LMFA07010805;LMFA07010809;LMFA07010946;LMFA07040029;LMFA07040033;LMFA07040034;LMFA07040035;LMFA07040041;LMFA07040067;LMPR0102010009;LMPR0102090045;LMPR0102090046;LMPR0102090047;LMPR0102120014;LMPR0102120020	C12H20O2	Aleprylic acid;2E,4E-dodecadienoic acid;2E,6Z-dodecadienoic acid;2E,8E-dodecadienoic acid;2E,8Z-dodecadienoic acid;2Z,8E-dodecadienoic acid;2Z,8Z-dodecadienoic acid;5E,7E-dodecadienoic acid;7Z,9E-dodecadienoic acid;8E,10E-dodecadienoic acid;8Z,10E-dodecadienoic acid;3-dodecynoic acid;4-dodecynoic acid;5-dodecynoic acid;6-dodecynoic acid;7-dodecynoic acid;8-dodecynoic acid;9-dodecynoic acid;10-dodecynoic acid;11-dodecynoic acid;cis,cis-dodeca-3,6-dienoic acid;8E-Hydroxy-4,8-dimethyl-4,9-decadienal;3,7-Dimethyl-2E,6-octadienyl acetate;3,7-Dimethyl-2Z,6-octadienyl acetate;3E,5E-Decadienyl acetate;7Z,9-Decadienyl acetate;3Z,5E-Decadienyl acetate;ethyl 2E,4Z-decadienoate;Ethyl (E)-7,9-decadienoate;(E)-2-Hexenyl (E)-2-hexenoate;(E)-2-Hexenyl (Z)-3-hexenoate;Isopropyl 2,4-dimethyl-2E,4E-heptadienoate;Allyl 3-cyclohexylpropionate;cis-3-Hexenyl cis-3-hexenoate;cis-3-Hexenyl trans-2-hexenoate;Methyl 2-undecynoate;Buibuilactone;Cucujolide II;S-Cucujolide II;Cucujolide VIII;5-Dodecen-11-olide;(Z)-4-Hydroxy-6-dodecenoic acid lactone;Linalyl acetate;alpha-Terpinyl acetate;beta-Terpinyl acetate;gamma-Terpinyl acetate;(1S,2R,4S)-(-)-Bornyl acetate;(1R,2S,4R)-(+)-Bornyl acetate	48 IDs	C12H20O2	48 descriptions	not contain S	374.042	308.765	376.388	not change	not change	others	Isoprenoids [PR01]	Prenol Lipids [PR]	6	0.125	PR01	PR	1	1.01505	0.0215508
2.63_206.0668m/z	Metabolomics pos	317.035	293.525	358.29	237.789	426.01	409.605	322.968	371.232	350.999	331.511	402.276	351.586	291.921	0.92643	1.0264	-0.11024	0.037608	0.5273	0.89902	0.95984	0.9939	LMFA01020393;LMFA01030999;LMFA07010698;LMFA08010006	C7H8O6;C8H15NOS2	(2E)-2-(methoxycarbonylmethyl)but-2-enedioic acid;but-1-ene-1,2,4-tricarboxylic acid;(2E)-3-(methoxycarbonyl)pent-2-enedioic acid;lipoamide	LMFA01020393;LMFA01030999;LMFA07010698;LMFA08010006	C7H8O6;C8H15NOS2	4 descriptions	contain S	341.255	317.035	409.605	not change	not change	others	Fatty Acids and Conjugates [FA01]	Fatty Acyls [FA]	2	0.5	FA01	FA	1	0.976415	-0.0344336
2.63_206.0668m/z	Metabolomics pos	317.035	293.525	358.29	237.789	426.01	409.605	322.968	371.232	350.999	331.511	402.276	351.586	291.921	0.92643	1.0264	-0.11024	0.037608	0.5273	0.89902	0.95984	0.9939	LMFA01020393;LMFA01030999;LMFA07010698;LMFA08010006	C7H8O6;C8H15NOS2	(2E)-2-(methoxycarbonylmethyl)but-2-enedioic acid;but-1-ene-1,2,4-tricarboxylic acid;(2E)-3-(methoxycarbonyl)pent-2-enedioic acid;lipoamide	LMFA01020393;LMFA01030999;LMFA07010698;LMFA08010006	C7H8O6;C8H15NOS2	4 descriptions	contain S	341.255	317.035	409.605	not change	not change	others	Fatty amides [FA08]	Fatty Acyls [FA]	1	0.25	FA08	FA	8	0.976415	-0.0344336
2.63_206.0668m/z	Metabolomics pos	317.035	293.525	358.29	237.789	426.01	409.605	322.968	371.232	350.999	331.511	402.276	351.586	291.921	0.92643	1.0264	-0.11024	0.037608	0.5273	0.89902	0.95984	0.9939	LMFA01020393;LMFA01030999;LMFA07010698;LMFA08010006	C7H8O6;C8H15NOS2	(2E)-2-(methoxycarbonylmethyl)but-2-enedioic acid;but-1-ene-1,2,4-tricarboxylic acid;(2E)-3-(methoxycarbonyl)pent-2-enedioic acid;lipoamide	LMFA01020393;LMFA01030999;LMFA07010698;LMFA08010006	C7H8O6;C8H15NOS2	4 descriptions	contain S	341.255	317.035	409.605	not change	not change	others	Fatty esters [FA07]	Fatty Acyls [FA]	1	0.25	FA07	FA	7	0.976415	-0.0344336
2.72_224.1279m/z	Metabolomics pos	384.376	348.298	287.167	299.751	380.047	316.441	316	347.556	263.793	336.676	371.697	403.093	341.446	0.91364	0.8925	-0.1303	-0.16408	0.39168	0.25664	0.93956	0.79231	LMFA08010013;LMFA08030004	C12H17NO3;C12H19NO4	Cerulenin;N-(3-oxo-octanoyl)-homoserine lactone	LMFA08010013;LMFA08030004	C12H17NO3;C12H19NO4	Cerulenin;N-(3-oxo-octanoyl)-homoserine lactone	not contain S	326.338	316.441	371.697	not change	not change	others	Fatty amides [FA08]	Fatty Acyls [FA]	2	1	FA08	FA	8	0.90307	-0.14709
5.83_198.1238m/z	Metabolomics pos	389.227	325.306	304.051	265.489	397.253	360.733	338.346	377.488	313.767	260.595	406.612	408.838	290.441	0.92105	0.92548	-0.11864	-0.11173	0.5672	0.6461	0.985	0.97249	NA	NA	NA	NA	NA	NA	NA	326.056	293.996	406.612	not change	not change	others	NA	NA	NA	NA	NA	NA	NA	0.923265	-0.115183
2.79_206.0668m/z	Metabolomics pos	356.638	345.12	316.78	322.215	352.484	353.874	338.662	360.221	364.578	330.139	336.368	427.861	348.228	0.91557	0.9246	-0.12725	-0.11311	0.37066	0.4115	0.93956	0.87678	LMFA01020393;LMFA01030999;LMFA07010698;LMFA08010006	C7H8O6;C8H15NOS2	(2E)-2-(methoxycarbonylmethyl)but-2-enedioic acid;but-1-ene-1,2,4-tricarboxylic acid;(2E)-3-(methoxycarbonyl)pent-2-enedioic acid;lipoamide	LMFA01020393;LMFA01030999;LMFA07010698;LMFA08010006	C7H8O6;C8H15NOS2	4 descriptions	contain S	349.442	345.12	392.876	not change	not change	others	Fatty Acids and Conjugates [FA01]	Fatty Acyls [FA]	2	0.5	FA01	FA	1	0.920085	-0.120161
2.79_206.0668m/z	Metabolomics pos	356.638	345.12	316.78	322.215	352.484	353.874	338.662	360.221	364.578	330.139	336.368	427.861	348.228	0.91557	0.9246	-0.12725	-0.11311	0.37066	0.4115	0.93956	0.87678	LMFA01020393;LMFA01030999;LMFA07010698;LMFA08010006	C7H8O6;C8H15NOS2	(2E)-2-(methoxycarbonylmethyl)but-2-enedioic acid;but-1-ene-1,2,4-tricarboxylic acid;(2E)-3-(methoxycarbonyl)pent-2-enedioic acid;lipoamide	LMFA01020393;LMFA01030999;LMFA07010698;LMFA08010006	C7H8O6;C8H15NOS2	4 descriptions	contain S	349.442	345.12	392.876	not change	not change	others	Fatty amides [FA08]	Fatty Acyls [FA]	1	0.25	FA08	FA	8	0.920085	-0.120161
2.79_206.0668m/z	Metabolomics pos	356.638	345.12	316.78	322.215	352.484	353.874	338.662	360.221	364.578	330.139	336.368	427.861	348.228	0.91557	0.9246	-0.12725	-0.11311	0.37066	0.4115	0.93956	0.87678	LMFA01020393;LMFA01030999;LMFA07010698;LMFA08010006	C7H8O6;C8H15NOS2	(2E)-2-(methoxycarbonylmethyl)but-2-enedioic acid;but-1-ene-1,2,4-tricarboxylic acid;(2E)-3-(methoxycarbonyl)pent-2-enedioic acid;lipoamide	LMFA01020393;LMFA01030999;LMFA07010698;LMFA08010006	C7H8O6;C8H15NOS2	4 descriptions	contain S	349.442	345.12	392.876	not change	not change	others	Fatty esters [FA07]	Fatty Acyls [FA]	1	0.25	FA07	FA	7	0.920085	-0.120161
7.29_234.1336m/z	Metabolomics pos	358.905	344.421	271.769	313.451	430.191	299.29	288.672	394.475	359.988	353.021	367.475	361.912	350.725	0.90277	0.96558	-0.14757	-0.050535	0.27056	0.78145	0.90214	0.99322	LMFA07070074	C10H19NO5	Hydroxypropionylcarnitine	LMFA07070074	C10H19NO5	Hydroxypropionylcarnitine	not contain S	356.505	313.451	361.912	not change	not change	others	Fatty esters [FA07]	Fatty Acyls [FA]	1	1	FA07	FA	7	0.934175	-0.0982353
5.58_173.0808m/z	Metabolomics pos	359.445	320.498	276.785	295.919	374.881	357.819	312.719	393.047	340.078	283.423	388.574	356.922	323.266	0.89518	0.96244	-0.15976	-0.05523	0.28693	0.68364	0.92259	0.97726	LMFA01060156;LMFA01170078;LMFA01170085;LMFA01170093	C8H12O4;C8H14O5	4,7-dioxo-octanoic acid;cis-4-octenedioic acid;2-octenedioic acid;3-hydroxy-suberic acid	LMFA01060156;LMFA01170078;LMFA01170085;LMFA01170093	C8H12O4;C8H14O5	4 descriptions	not contain S	326.398	320.498	357.819	not change	not change	others	Fatty Acids and Conjugates [FA01]	Fatty Acyls [FA]	4	1	FA01	FA	1	0.92881	-0.106545
3.73_244.2056m/z	Metabolomics pos	333.01	356.578	417.991	208.346	285.117	245.422	344.359	394.509	312.791	268.27	270.561	425.926	256.477	1.1622	0.77535	0.21692	-0.36707	0.43813	0.29052	0.93956	0.80606	LMFA09000013;LMFA09000014;LMFA09000015;LMFA09000020	C15H27N	13-methyl-3Z-tetradecenenitrile;13-methyl-3E-tetradecenenitrile;12-methyl-3Z-tetradecenenitrile;3Z-Pentadecenenitrile	LMFA09000013;LMFA09000014;LMFA09000015;LMFA09000020	C15H27N	4 descriptions	not contain S	328.575	242.341	356.578	not change	not change	others	Fatty nitriles [FA09]	Fatty Acyls [FA]	4	1	FA09	FA	9	0.968775	-0.0457665
2.61_193.1082m/z	Metabolomics pos	267.288	288.895	371.186	217.325	325.432	247.681	214.244	239.263	370.681	361.566	389.834	223.305	457.089	0.86652	0.73857	-0.2067	-0.43719	0.56666	0.29021	0.985	0.80606	NA	NA	NA	NA	NA	NA	NA	300.415	247.681	389.834	not change	not change	others	NA	NA	NA	NA	NA	NA	NA	0.802545	-0.317346
3.27_191.1117m/z	Metabolomics pos	344.285	296.062	390.079	343.503	322.285	358.327	315.741	271.338	302.9	390.027	257.522	303.645	437.406	1.0319	1.0256	0.045302	0.03644	0.86897	0.88436	0.99593	0.9939	LMFA07010696	C9H18O2S	(+/-)-Isobutyl 3-methylthiobutyrate	LMFA07010696	C9H18O2S	(+/-)-Isobutyl 3-methylthiobutyrate	contain S	309.321	303.645	353.89	not change	not change	others	Fatty esters [FA07]	Fatty Acyls [FA]	1	1	FA07	FA	7	1.02875	0.0408924
6.65_194.0808m/z	Metabolomics pos	398.906	260.606	220.737	273.943	384.144	360.324	279.738	376.127	307.402	285.678	327.458	410.256	247.147	0.89378	1.0341	-0.16201	0.048326	0.65188	0.85595	0.99593	0.99379	LMFA01030707;LMFA01030708;LMFA01030709;LMFA01030714;LMFA01070027	C10H8O3	10-hydroxy-2E,8E-Decadiene-4,6-diynoic acid;10-hydroxy-2E,8Z-Decadiene-4,6-diynoic acid;10-hydroxy-2Z,8Z-Decadiene-4,6-diynoic acid;10-hydroxy-8E-Decene-2,4,6-triynoic acid;8,9-Epoxy-2Z-decene-4,6-diynoic acid	LMFA01030707;LMFA01030708;LMFA01030709;LMFA01030714;LMFA01070027	C10H8O3	5 descriptions	not contain S	296.54	244.883	360.324	not change	not change	others	Fatty Acids and Conjugates [FA01]	Fatty Acyls [FA]	5	1	FA01	FA	1	0.96394	-0.0529847
2.51_235.1173m/z	Metabolomics pos	222.066	99.3734	220.383	182.374	272.42	267.749	248.362	204.636	302.668	358.491	487.413	174.302	386.804	0.51675	0.68911	-0.95246	-0.5372	0.16924	0.32456	0.77297	0.81286	LMFA13040039	C10H18O6	ascr#11	LMFA13040039	C10H18O6	ascr#11	not contain S	275.515	220.383	386.804	not change	not change	others	Fatty acyl glycosides [FA13]	Fatty Acyls [FA]	1	1	FA13	FA	13	0.60293	-0.729938
2.97_160.0604m/z	Metabolomics pos	256.96	230.997	282.631	375.299	317.717	313.466	277.785	288.156	311.02	270.823	283.624	292.569	240.729	0.94328	1.232	-0.084238	0.30105	0.51896	0.068829	0.95857	0.51085	LMFA01030926;LMFA01030927;LMFA01030970;LMFA01170077;LMFA01170124;LMFA08020196	C6H6O4;C6H9NO4	(2E,4Z)-2-hydroxy-6-oxohexa-2,4-dienoic acid;(2E,4Z)-4-hydroxy-6-oxohexa-2,4-dienoic acid;2-hydroxy-6-oxohexa-2,4-dienoic acid;cis,cis-muconic acid;trans-trans-muconic acid;N-methyl-2-oxoglutaramic acid	LMFA01030926;LMFA01030927;LMFA01030970;LMFA01170077;LMFA01170124;LMFA08020196	C6H6O4;C6H9NO4	6 descriptions	not contain S	282.97	256.96	325.81	not change	not change	others	Fatty Acids and Conjugates [FA01]	Fatty Acyls [FA]	5	0.833333	FA01	FA	1	1.08764	0.121201
2.97_160.0604m/z	Metabolomics pos	256.96	230.997	282.631	375.299	317.717	313.466	277.785	288.156	311.02	270.823	283.624	292.569	240.729	0.94328	1.232	-0.084238	0.30105	0.51896	0.068829	0.95857	0.51085	LMFA01030926;LMFA01030927;LMFA01030970;LMFA01170077;LMFA01170124;LMFA08020196	C6H6O4;C6H9NO4	(2E,4Z)-2-hydroxy-6-oxohexa-2,4-dienoic acid;(2E,4Z)-4-hydroxy-6-oxohexa-2,4-dienoic acid;2-hydroxy-6-oxohexa-2,4-dienoic acid;cis,cis-muconic acid;trans-trans-muconic acid;N-methyl-2-oxoglutaramic acid	LMFA01030926;LMFA01030927;LMFA01030970;LMFA01170077;LMFA01170124;LMFA08020196	C6H6O4;C6H9NO4	6 descriptions	not contain S	282.97	256.96	325.81	not change	not change	others	Fatty amides [FA08]	Fatty Acyls [FA]	1	0.166667	FA08	FA	8	1.08764	0.121201
6.33_246.1333m/z	Metabolomics pos	377.024	301.464	310.513	285.23	349.923	366.972	297.897	321.738	361.943	293.172	331.814	335.434	273.422	1.0514	1.0653	0.072283	0.091301	0.63247	0.55684	0.99593	0.93966	LMFA01170148;LMFA05000013	C11H16O5	Asperitaconic acid C;Depdecin	LMFA01170148;LMFA05000013	C11H16O5	Asperitaconic acid C;Depdecin	not contain S	309.817	288.276	349.923	not change	not change	others	Fatty Acids and Conjugates [FA01]	Fatty Acyls [FA]	1	0.5	FA01	FA	1	1.05835	0.0818168
6.33_246.1333m/z	Metabolomics pos	377.024	301.464	310.513	285.23	349.923	366.972	297.897	321.738	361.943	293.172	331.814	335.434	273.422	1.0514	1.0653	0.072283	0.091301	0.63247	0.55684	0.99593	0.93966	LMFA01170148;LMFA05000013	C11H16O5	Asperitaconic acid C;Depdecin	LMFA01170148;LMFA05000013	C11H16O5	Asperitaconic acid C;Depdecin	not contain S	309.817	288.276	349.923	not change	not change	others	Fatty alcohols [FA05]	Fatty Acyls [FA]	1	0.5	FA05	FA	5	1.05835	0.0818168
2.97_235.1691m/z	Metabolomics pos	298.166	180.535	235.737	382.561	326.389	293.933	341.72	286.608	320.723	247.143	318.598	234.778	276.64	0.86075	1.2083	-0.21633	0.27294	0.40797	0.17926	0.93956	0.73125	LMFA01140064;LMFA01150016;LMFA01150025;LMFA05000650;LMFA07010766;LMGL01030001;LMPK15030016;LMPR0103160001;LMPR0103160002;LMPR0103160003;LMPR0103160007;LMPR0103160008;LMPR0103160011;LMPR0103190015;LMPR0103260001;LMPR0103320001;LMPR0103370008;LMPR0103390001;LMPR0103400001;LMPR0103450003;LMPR0103460001;LMPR0103490002;LMPR0103600003;LMPR0103610001;LMPR0103610002;LMPR0103810001;LMPR0103820001;LMPR0103860003;LMPR0103890004	C15H22O2;C15H24O3	9-phenyl nonanoic acid;9-(3,5-dimethylfuran-2-yl)-nonanoic acid;5-(3-methyl-5-pentylfuran-2-yl)-pentanoic acid;Dihydromyoporone;4,6-Decadiyn-1-ol isovalerate;Petroraspailyne A1;Climacostol;1,13-Dihydroxy-herbertene;1,14-Dihydroxy-herbertene;1,15-Dihydroxy-herbertene;Herbertenone B;Herbertenone A;Herbertene-1,2-diol;(+)-artemisinic acid;12-Hydroxy-chiloscyphone;Macrophyllic acid A;Ustusal A;Curmadione;Curcumenone;Sugeonol;Valerenic acid;8beta-Hydroxy-3-longipinen-5-one;(+)-2-Sterpurene-6,12,15-triol;Onitin;Alcyopterosin O;9-Hydroxy-helminthosporol;Dendrobane A;Thujasutchin N;1-deoxypentalenic acid	29 IDs	C15H22O2;C15H24O3	29 descriptions	not contain S	303.665	235.737	326.389	not change	not change	others	Fatty Acids and Conjugates [FA01]	Fatty Acyls [FA]	3	0.103448	FA01	FA	1	1.03452	0.0489685
2.97_235.1691m/z	Metabolomics pos	298.166	180.535	235.737	382.561	326.389	293.933	341.72	286.608	320.723	247.143	318.598	234.778	276.64	0.86075	1.2083	-0.21633	0.27294	0.40797	0.17926	0.93956	0.73125	LMFA01140064;LMFA01150016;LMFA01150025;LMFA05000650;LMFA07010766;LMGL01030001;LMPK15030016;LMPR0103160001;LMPR0103160002;LMPR0103160003;LMPR0103160007;LMPR0103160008;LMPR0103160011;LMPR0103190015;LMPR0103260001;LMPR0103320001;LMPR0103370008;LMPR0103390001;LMPR0103400001;LMPR0103450003;LMPR0103460001;LMPR0103490002;LMPR0103600003;LMPR0103610001;LMPR0103610002;LMPR0103810001;LMPR0103820001;LMPR0103860003;LMPR0103890004	C15H22O2;C15H24O3	9-phenyl nonanoic acid;9-(3,5-dimethylfuran-2-yl)-nonanoic acid;5-(3-methyl-5-pentylfuran-2-yl)-pentanoic acid;Dihydromyoporone;4,6-Decadiyn-1-ol isovalerate;Petroraspailyne A1;Climacostol;1,13-Dihydroxy-herbertene;1,14-Dihydroxy-herbertene;1,15-Dihydroxy-herbertene;Herbertenone B;Herbertenone A;Herbertene-1,2-diol;(+)-artemisinic acid;12-Hydroxy-chiloscyphone;Macrophyllic acid A;Ustusal A;Curmadione;Curcumenone;Sugeonol;Valerenic acid;8beta-Hydroxy-3-longipinen-5-one;(+)-2-Sterpurene-6,12,15-triol;Onitin;Alcyopterosin O;9-Hydroxy-helminthosporol;Dendrobane A;Thujasutchin N;1-deoxypentalenic acid	29 IDs	C15H22O2;C15H24O3	29 descriptions	not contain S	303.665	235.737	326.389	not change	not change	others	Fatty alcohols [FA05]	Fatty Acyls [FA]	1	0.0344828	FA05	FA	5	1.03452	0.0489685
2.97_235.1691m/z	Metabolomics pos	298.166	180.535	235.737	382.561	326.389	293.933	341.72	286.608	320.723	247.143	318.598	234.778	276.64	0.86075	1.2083	-0.21633	0.27294	0.40797	0.17926	0.93956	0.73125	LMFA01140064;LMFA01150016;LMFA01150025;LMFA05000650;LMFA07010766;LMGL01030001;LMPK15030016;LMPR0103160001;LMPR0103160002;LMPR0103160003;LMPR0103160007;LMPR0103160008;LMPR0103160011;LMPR0103190015;LMPR0103260001;LMPR0103320001;LMPR0103370008;LMPR0103390001;LMPR0103400001;LMPR0103450003;LMPR0103460001;LMPR0103490002;LMPR0103600003;LMPR0103610001;LMPR0103610002;LMPR0103810001;LMPR0103820001;LMPR0103860003;LMPR0103890004	C15H22O2;C15H24O3	9-phenyl nonanoic acid;9-(3,5-dimethylfuran-2-yl)-nonanoic acid;5-(3-methyl-5-pentylfuran-2-yl)-pentanoic acid;Dihydromyoporone;4,6-Decadiyn-1-ol isovalerate;Petroraspailyne A1;Climacostol;1,13-Dihydroxy-herbertene;1,14-Dihydroxy-herbertene;1,15-Dihydroxy-herbertene;Herbertenone B;Herbertenone A;Herbertene-1,2-diol;(+)-artemisinic acid;12-Hydroxy-chiloscyphone;Macrophyllic acid A;Ustusal A;Curmadione;Curcumenone;Sugeonol;Valerenic acid;8beta-Hydroxy-3-longipinen-5-one;(+)-2-Sterpurene-6,12,15-triol;Onitin;Alcyopterosin O;9-Hydroxy-helminthosporol;Dendrobane A;Thujasutchin N;1-deoxypentalenic acid	29 IDs	C15H22O2;C15H24O3	29 descriptions	not contain S	303.665	235.737	326.389	not change	not change	others	Fatty esters [FA07]	Fatty Acyls [FA]	1	0.0344828	FA07	FA	7	1.03452	0.0489685
2.97_235.1691m/z	Metabolomics pos	298.166	180.535	235.737	382.561	326.389	293.933	341.72	286.608	320.723	247.143	318.598	234.778	276.64	0.86075	1.2083	-0.21633	0.27294	0.40797	0.17926	0.93956	0.73125	LMFA01140064;LMFA01150016;LMFA01150025;LMFA05000650;LMFA07010766;LMGL01030001;LMPK15030016;LMPR0103160001;LMPR0103160002;LMPR0103160003;LMPR0103160007;LMPR0103160008;LMPR0103160011;LMPR0103190015;LMPR0103260001;LMPR0103320001;LMPR0103370008;LMPR0103390001;LMPR0103400001;LMPR0103450003;LMPR0103460001;LMPR0103490002;LMPR0103600003;LMPR0103610001;LMPR0103610002;LMPR0103810001;LMPR0103820001;LMPR0103860003;LMPR0103890004	C15H22O2;C15H24O3	9-phenyl nonanoic acid;9-(3,5-dimethylfuran-2-yl)-nonanoic acid;5-(3-methyl-5-pentylfuran-2-yl)-pentanoic acid;Dihydromyoporone;4,6-Decadiyn-1-ol isovalerate;Petroraspailyne A1;Climacostol;1,13-Dihydroxy-herbertene;1,14-Dihydroxy-herbertene;1,15-Dihydroxy-herbertene;Herbertenone B;Herbertenone A;Herbertene-1,2-diol;(+)-artemisinic acid;12-Hydroxy-chiloscyphone;Macrophyllic acid A;Ustusal A;Curmadione;Curcumenone;Sugeonol;Valerenic acid;8beta-Hydroxy-3-longipinen-5-one;(+)-2-Sterpurene-6,12,15-triol;Onitin;Alcyopterosin O;9-Hydroxy-helminthosporol;Dendrobane A;Thujasutchin N;1-deoxypentalenic acid	29 IDs	C15H22O2;C15H24O3	29 descriptions	not contain S	303.665	235.737	326.389	not change	not change	others	Isoprenoids [PR01]	Prenol Lipids [PR]	22	0.758621	PR01	PR	1	1.03452	0.0489685
2.97_235.1691m/z	Metabolomics pos	298.166	180.535	235.737	382.561	326.389	293.933	341.72	286.608	320.723	247.143	318.598	234.778	276.64	0.86075	1.2083	-0.21633	0.27294	0.40797	0.17926	0.93956	0.73125	LMFA01140064;LMFA01150016;LMFA01150025;LMFA05000650;LMFA07010766;LMGL01030001;LMPK15030016;LMPR0103160001;LMPR0103160002;LMPR0103160003;LMPR0103160007;LMPR0103160008;LMPR0103160011;LMPR0103190015;LMPR0103260001;LMPR0103320001;LMPR0103370008;LMPR0103390001;LMPR0103400001;LMPR0103450003;LMPR0103460001;LMPR0103490002;LMPR0103600003;LMPR0103610001;LMPR0103610002;LMPR0103810001;LMPR0103820001;LMPR0103860003;LMPR0103890004	C15H22O2;C15H24O3	9-phenyl nonanoic acid;9-(3,5-dimethylfuran-2-yl)-nonanoic acid;5-(3-methyl-5-pentylfuran-2-yl)-pentanoic acid;Dihydromyoporone;4,6-Decadiyn-1-ol isovalerate;Petroraspailyne A1;Climacostol;1,13-Dihydroxy-herbertene;1,14-Dihydroxy-herbertene;1,15-Dihydroxy-herbertene;Herbertenone B;Herbertenone A;Herbertene-1,2-diol;(+)-artemisinic acid;12-Hydroxy-chiloscyphone;Macrophyllic acid A;Ustusal A;Curmadione;Curcumenone;Sugeonol;Valerenic acid;8beta-Hydroxy-3-longipinen-5-one;(+)-2-Sterpurene-6,12,15-triol;Onitin;Alcyopterosin O;9-Hydroxy-helminthosporol;Dendrobane A;Thujasutchin N;1-deoxypentalenic acid	29 IDs	C15H22O2;C15H24O3	29 descriptions	not contain S	303.665	235.737	326.389	not change	not change	others	Monoradylglycerols [GL01]	Glycerolipids [GL]	1	0.0344828	GL01	GL	1	1.03452	0.0489685
2.97_235.1691m/z	Metabolomics pos	298.166	180.535	235.737	382.561	326.389	293.933	341.72	286.608	320.723	247.143	318.598	234.778	276.64	0.86075	1.2083	-0.21633	0.27294	0.40797	0.17926	0.93956	0.73125	LMFA01140064;LMFA01150016;LMFA01150025;LMFA05000650;LMFA07010766;LMGL01030001;LMPK15030016;LMPR0103160001;LMPR0103160002;LMPR0103160003;LMPR0103160007;LMPR0103160008;LMPR0103160011;LMPR0103190015;LMPR0103260001;LMPR0103320001;LMPR0103370008;LMPR0103390001;LMPR0103400001;LMPR0103450003;LMPR0103460001;LMPR0103490002;LMPR0103600003;LMPR0103610001;LMPR0103610002;LMPR0103810001;LMPR0103820001;LMPR0103860003;LMPR0103890004	C15H22O2;C15H24O3	9-phenyl nonanoic acid;9-(3,5-dimethylfuran-2-yl)-nonanoic acid;5-(3-methyl-5-pentylfuran-2-yl)-pentanoic acid;Dihydromyoporone;4,6-Decadiyn-1-ol isovalerate;Petroraspailyne A1;Climacostol;1,13-Dihydroxy-herbertene;1,14-Dihydroxy-herbertene;1,15-Dihydroxy-herbertene;Herbertenone B;Herbertenone A;Herbertene-1,2-diol;(+)-artemisinic acid;12-Hydroxy-chiloscyphone;Macrophyllic acid A;Ustusal A;Curmadione;Curcumenone;Sugeonol;Valerenic acid;8beta-Hydroxy-3-longipinen-5-one;(+)-2-Sterpurene-6,12,15-triol;Onitin;Alcyopterosin O;9-Hydroxy-helminthosporol;Dendrobane A;Thujasutchin N;1-deoxypentalenic acid	29 IDs	C15H22O2;C15H24O3	29 descriptions	not contain S	303.665	235.737	326.389	not change	not change	others	Phenolic lipids [PK15]	Polyketides [PK]	1	0.0344828	PK15	PK	15	1.03452	0.0489685
0.68_160.0604m/z	Metabolomics pos	310.676	328.765	313.722	295.571	339.814	322.53	291.028	332.147	283.729	281.677	361.785	320.454	354.52	0.91937	0.92395	-0.12128	-0.11411	0.11575	0.22038	0.67864	0.79231	LMFA01030926;LMFA01030927;LMFA01030970;LMFA01170077;LMFA01170124;LMFA08020196	C6H6O4;C6H9NO4	(2E,4Z)-2-hydroxy-6-oxohexa-2,4-dienoic acid;(2E,4Z)-4-hydroxy-6-oxohexa-2,4-dienoic acid;2-hydroxy-6-oxohexa-2,4-dienoic acid;cis,cis-muconic acid;trans-trans-muconic acid;N-methyl-2-oxoglutaramic acid	LMFA01030926;LMFA01030927;LMFA01030970;LMFA01170077;LMFA01170124;LMFA08020196	C6H6O4;C6H9NO4	6 descriptions	not contain S	287.379	279.607	354.52	not change	not change	others	Fatty Acids and Conjugates [FA01]	Fatty Acyls [FA]	5	0.833333	FA01	FA	1	0.92166	-0.117693
0.68_160.0604m/z	Metabolomics pos	310.676	328.765	313.722	295.571	339.814	322.53	291.028	332.147	283.729	281.677	361.785	320.454	354.52	0.91937	0.92395	-0.12128	-0.11411	0.11575	0.22038	0.67864	0.79231	LMFA01030926;LMFA01030927;LMFA01030970;LMFA01170077;LMFA01170124;LMFA08020196	C6H6O4;C6H9NO4	(2E,4Z)-2-hydroxy-6-oxohexa-2,4-dienoic acid;(2E,4Z)-4-hydroxy-6-oxohexa-2,4-dienoic acid;2-hydroxy-6-oxohexa-2,4-dienoic acid;cis,cis-muconic acid;trans-trans-muconic acid;N-methyl-2-oxoglutaramic acid	LMFA01030926;LMFA01030927;LMFA01030970;LMFA01170077;LMFA01170124;LMFA08020196	C6H6O4;C6H9NO4	6 descriptions	not contain S	287.379	279.607	354.52	not change	not change	others	Fatty amides [FA08]	Fatty Acyls [FA]	1	0.166667	FA08	FA	8	0.92166	-0.117693
5.31_194.0806m/z	Metabolomics pos	331.824	266.176	226.475	169.363	398.564	297.504	228.003	261.339	258.426	249.818	383.818	420.292	221.935	0.80355	0.84346	-0.31555	-0.2456	0.38067	0.58426	0.93956	0.95436	LMFA01030707;LMFA01030708;LMFA01030709;LMFA01030714;LMFA01070027	C10H8O3	10-hydroxy-2E,8E-Decadiene-4,6-diynoic acid;10-hydroxy-2E,8Z-Decadiene-4,6-diynoic acid;10-hydroxy-2Z,8Z-Decadiene-4,6-diynoic acid;10-hydroxy-8E-Decene-2,4,6-triynoic acid;8,9-Epoxy-2Z-decene-4,6-diynoic acid	LMFA01030707;LMFA01030708;LMFA01030709;LMFA01030714;LMFA01070027	C10H8O3	5 descriptions	not contain S	254.122	249.646	383.818	not change	not change	others	Fatty Acids and Conjugates [FA01]	Fatty Acyls [FA]	5	1	FA01	FA	1	0.823505	-0.280151
0.50_129.1385m/z	Metabolomics pos	303.597	313.884	382.86	318.353	246.436	424.712	171.514	369.91	290.431	302.29	239.826	228.967	252.709	1.3865	1.3714	0.47141	0.4557	0.022743	0.1624	0.3314	0.71145	NA	NA	NA	NA	NA	NA	NA	296.361	239.826	326.317	up	not change	others	NA	NA	NA	NA	NA	NA	NA	1.37895	0.46357
6.78_199.1328m/z	Metabolomics pos	292.542	278.869	330.682	281.756	397.432	241.936	315.378	329.747	296.828	312.423	297.242	289.438	321.157	0.99367	1.0146	-0.0091583	0.020963	0.92129	0.93034	0.99593	0.9939	LMFA01170007;LMFA07010792;LMFA07011181	C11H20O4;C11H18O3	Undecanedioic acid;Butyl butyryllactate;methyl-6S-hydroxy-2E,4E-decadienoate	LMFA01170007;LMFA07010792;LMFA07011181	C11H20O4;C11H18O3	Undecanedioic acid;Butyl butyryllactate;methyl-6S-hydroxy-2E,4E-decadienoate	not contain S	313.9	281.756	352.904	not change	not change	others	Fatty Acids and Conjugates [FA01]	Fatty Acyls [FA]	1	0.333333	FA01	FA	1	1.00413	0.00595324
6.78_199.1328m/z	Metabolomics pos	292.542	278.869	330.682	281.756	397.432	241.936	315.378	329.747	296.828	312.423	297.242	289.438	321.157	0.99367	1.0146	-0.0091583	0.020963	0.92129	0.93034	0.99593	0.9939	LMFA01170007;LMFA07010792;LMFA07011181	C11H20O4;C11H18O3	Undecanedioic acid;Butyl butyryllactate;methyl-6S-hydroxy-2E,4E-decadienoate	LMFA01170007;LMFA07010792;LMFA07011181	C11H20O4;C11H18O3	Undecanedioic acid;Butyl butyryllactate;methyl-6S-hydroxy-2E,4E-decadienoate	not contain S	313.9	281.756	352.904	not change	not change	others	Fatty esters [FA07]	Fatty Acyls [FA]	2	0.666667	FA07	FA	7	1.00413	0.00595324
4.36_120.0929m/z	Metabolomics pos	151.695	209.21	150.258	119.067	34.4616	119.346	351.427	258.179	377.27	315.331	228.578	348.43	346.059	0.55377	0.29562	-0.85265	-1.7582	0.035678	0.011174	0.40941	0.2704	NA	NA	NA	NA	NA	NA	NA	333.379	119.067	348.413	down	down	common down	NA	NA	NA	NA	NA	NA	NA	0.424695	-1.2355
2.53_220.1188m/z	Metabolomics pos	222.338	321.228	137.151	354.732	328.329	283.595	199.237	193.51	330.153	253.021	287.442	174.968	256.555	0.9468	1.3445	-0.078865	0.42708	0.84923	0.10452	0.99593	0.59228	NA	NA	NA	NA	NA	NA	NA	226.129	222.338	328.329	not change	not change	others	NA	NA	NA	NA	NA	NA	NA	1.14565	0.196166
4.54_135.0439m/z	Metabolomics pos	259.133	358.8	285.48	312.828	242.445	170.263	283.369	376.309	279.211	389.336	249.045	334.895	346.344	0.97112	0.77991	-0.042285	-0.35862	0.84446	0.25453	0.99593	0.79231	LMFA01030743;LMFA01030744;LMFA07010960;LMPK13010002	C8H6O2;C8H8O3	6E-Octene-2,4-diynoic acid;6Z-Octene-2,4-diynoic acid;Methyl furfuracrylate;6-Methylsalicylic acid	LMFA01030743;LMFA01030744;LMFA07010960;LMPK13010002	C8H6O2;C8H8O3	4 descriptions	not contain S	329.839	242.445	340.615	not change	not change	others	Aromatic polyketides [PK13]	Polyketides [PK]	1	0.25	PK13	PK	13	0.875515	-0.191796
4.54_135.0439m/z	Metabolomics pos	259.133	358.8	285.48	312.828	242.445	170.263	283.369	376.309	279.211	389.336	249.045	334.895	346.344	0.97112	0.77991	-0.042285	-0.35862	0.84446	0.25453	0.99593	0.79231	LMFA01030743;LMFA01030744;LMFA07010960;LMPK13010002	C8H6O2;C8H8O3	6E-Octene-2,4-diynoic acid;6Z-Octene-2,4-diynoic acid;Methyl furfuracrylate;6-Methylsalicylic acid	LMFA01030743;LMFA01030744;LMFA07010960;LMPK13010002	C8H6O2;C8H8O3	4 descriptions	not contain S	329.839	242.445	340.615	not change	not change	others	Fatty Acids and Conjugates [FA01]	Fatty Acyls [FA]	2	0.5	FA01	FA	1	0.875515	-0.191796
4.54_135.0439m/z	Metabolomics pos	259.133	358.8	285.48	312.828	242.445	170.263	283.369	376.309	279.211	389.336	249.045	334.895	346.344	0.97112	0.77991	-0.042285	-0.35862	0.84446	0.25453	0.99593	0.79231	LMFA01030743;LMFA01030744;LMFA07010960;LMPK13010002	C8H6O2;C8H8O3	6E-Octene-2,4-diynoic acid;6Z-Octene-2,4-diynoic acid;Methyl furfuracrylate;6-Methylsalicylic acid	LMFA01030743;LMFA01030744;LMFA07010960;LMPK13010002	C8H6O2;C8H8O3	4 descriptions	not contain S	329.839	242.445	340.615	not change	not change	others	Fatty esters [FA07]	Fatty Acyls [FA]	1	0.25	FA07	FA	7	0.875515	-0.191796
3.61_173.1531m/z	Metabolomics pos	186.108	263.943	257.454	298.005	256.926	313.765	212.841	301.002	309.963	340.962	352.799	319.771	324.171	0.70982	0.87154	-0.49448	-0.19837	0.023354	0.098023	0.33636	0.57238	LMFA01010010;LMFA01020089;LMFA01020154;LMFA01020246;LMFA01020247;LMFA01020408;LMFA01030983;LMFA07010197;LMFA07010419;LMFA07010436;LMFA07010447;LMFA07010518;LMFA07010520;LMFA07010654;LMFA07010723;LMFA07010725;LMFA07010729;LMFA07010757;LMFA07010762;LMFA07010855;LMFA07010919;LMFA07010963;LMFA07010988;LMFA07011004;LMFA12000149;LMFA12000152;LMFA12000153;LMPR0102090049;LMPR0102090050;LMPR0102090051;LMPR0102090052;LMPR0102090053;LMPR0102090063	C10H20O2	Capric acid;2-methyl nonaoic acid;3-methyl-nonanoic acid;7-methyl-nonanoic acid;Isocapric acid;4-Methylpelargonic acid;4-Ethyloctanoic acid;Octyl acetate;hexyl butyrate;butyl hexanoate;ethyl octanoate;ethyl 4-methyl-heptanoate;Methyl 4-methyl-octanoate;2-Pentyl 3-methylbutanoate;2-Methylbutyl 2-methylbutanoate;2-Methylbutyl 3-methylbutanoate;2-Methylpropyl hexanoate;3-Methylbutyl 2-methylbutanoate;3-Methylbutyl pentanoate;Ethyl 2-ethylhexanoate;Isopentyl isopentanoate;Methyl nonanoate;Pentyl 3-methylbutanoate;Propyl heptanoate;2S-Hydroxydecan-3-one;2-Hydroxydecan-3-one;3-Hydroxydecan-2-one;1alpha,3alpha,4beta-p-menthane-3,8-diol;1alpha,3beta,4beta-p-menthane-3,8-diol;1beta,3alpha,4alpha-p-menthane-3,8-diol;1beta,3beta,4beta-p-menthane-3,8-diol;1beta,3alpha,4beta-p-menthane-3,8-diol;1beta,3beta,4alpha-p-menthane-3,8-diol	33 IDs	C10H20O2	33 descriptions	not contain S	305.483	257.454	324.171	down	not change	others	Fatty Acids and Conjugates [FA01]	Fatty Acyls [FA]	7	0.212121	FA01	FA	1	0.79068	-0.338834
3.61_173.1531m/z	Metabolomics pos	186.108	263.943	257.454	298.005	256.926	313.765	212.841	301.002	309.963	340.962	352.799	319.771	324.171	0.70982	0.87154	-0.49448	-0.19837	0.023354	0.098023	0.33636	0.57238	LMFA01010010;LMFA01020089;LMFA01020154;LMFA01020246;LMFA01020247;LMFA01020408;LMFA01030983;LMFA07010197;LMFA07010419;LMFA07010436;LMFA07010447;LMFA07010518;LMFA07010520;LMFA07010654;LMFA07010723;LMFA07010725;LMFA07010729;LMFA07010757;LMFA07010762;LMFA07010855;LMFA07010919;LMFA07010963;LMFA07010988;LMFA07011004;LMFA12000149;LMFA12000152;LMFA12000153;LMPR0102090049;LMPR0102090050;LMPR0102090051;LMPR0102090052;LMPR0102090053;LMPR0102090063	C10H20O2	Capric acid;2-methyl nonaoic acid;3-methyl-nonanoic acid;7-methyl-nonanoic acid;Isocapric acid;4-Methylpelargonic acid;4-Ethyloctanoic acid;Octyl acetate;hexyl butyrate;butyl hexanoate;ethyl octanoate;ethyl 4-methyl-heptanoate;Methyl 4-methyl-octanoate;2-Pentyl 3-methylbutanoate;2-Methylbutyl 2-methylbutanoate;2-Methylbutyl 3-methylbutanoate;2-Methylpropyl hexanoate;3-Methylbutyl 2-methylbutanoate;3-Methylbutyl pentanoate;Ethyl 2-ethylhexanoate;Isopentyl isopentanoate;Methyl nonanoate;Pentyl 3-methylbutanoate;Propyl heptanoate;2S-Hydroxydecan-3-one;2-Hydroxydecan-3-one;3-Hydroxydecan-2-one;1alpha,3alpha,4beta-p-menthane-3,8-diol;1alpha,3beta,4beta-p-menthane-3,8-diol;1beta,3alpha,4alpha-p-menthane-3,8-diol;1beta,3beta,4beta-p-menthane-3,8-diol;1beta,3alpha,4beta-p-menthane-3,8-diol;1beta,3beta,4alpha-p-menthane-3,8-diol	33 IDs	C10H20O2	33 descriptions	not contain S	305.483	257.454	324.171	down	not change	others	Fatty esters [FA07]	Fatty Acyls [FA]	17	0.515152	FA07	FA	7	0.79068	-0.338834
3.61_173.1531m/z	Metabolomics pos	186.108	263.943	257.454	298.005	256.926	313.765	212.841	301.002	309.963	340.962	352.799	319.771	324.171	0.70982	0.87154	-0.49448	-0.19837	0.023354	0.098023	0.33636	0.57238	LMFA01010010;LMFA01020089;LMFA01020154;LMFA01020246;LMFA01020247;LMFA01020408;LMFA01030983;LMFA07010197;LMFA07010419;LMFA07010436;LMFA07010447;LMFA07010518;LMFA07010520;LMFA07010654;LMFA07010723;LMFA07010725;LMFA07010729;LMFA07010757;LMFA07010762;LMFA07010855;LMFA07010919;LMFA07010963;LMFA07010988;LMFA07011004;LMFA12000149;LMFA12000152;LMFA12000153;LMPR0102090049;LMPR0102090050;LMPR0102090051;LMPR0102090052;LMPR0102090053;LMPR0102090063	C10H20O2	Capric acid;2-methyl nonaoic acid;3-methyl-nonanoic acid;7-methyl-nonanoic acid;Isocapric acid;4-Methylpelargonic acid;4-Ethyloctanoic acid;Octyl acetate;hexyl butyrate;butyl hexanoate;ethyl octanoate;ethyl 4-methyl-heptanoate;Methyl 4-methyl-octanoate;2-Pentyl 3-methylbutanoate;2-Methylbutyl 2-methylbutanoate;2-Methylbutyl 3-methylbutanoate;2-Methylpropyl hexanoate;3-Methylbutyl 2-methylbutanoate;3-Methylbutyl pentanoate;Ethyl 2-ethylhexanoate;Isopentyl isopentanoate;Methyl nonanoate;Pentyl 3-methylbutanoate;Propyl heptanoate;2S-Hydroxydecan-3-one;2-Hydroxydecan-3-one;3-Hydroxydecan-2-one;1alpha,3alpha,4beta-p-menthane-3,8-diol;1alpha,3beta,4beta-p-menthane-3,8-diol;1beta,3alpha,4alpha-p-menthane-3,8-diol;1beta,3beta,4beta-p-menthane-3,8-diol;1beta,3alpha,4beta-p-menthane-3,8-diol;1beta,3beta,4alpha-p-menthane-3,8-diol	33 IDs	C10H20O2	33 descriptions	not contain S	305.483	257.454	324.171	down	not change	others	Isoprenoids [PR01]	Prenol Lipids [PR]	6	0.181818	PR01	PR	1	0.79068	-0.338834
3.61_173.1531m/z	Metabolomics pos	186.108	263.943	257.454	298.005	256.926	313.765	212.841	301.002	309.963	340.962	352.799	319.771	324.171	0.70982	0.87154	-0.49448	-0.19837	0.023354	0.098023	0.33636	0.57238	LMFA01010010;LMFA01020089;LMFA01020154;LMFA01020246;LMFA01020247;LMFA01020408;LMFA01030983;LMFA07010197;LMFA07010419;LMFA07010436;LMFA07010447;LMFA07010518;LMFA07010520;LMFA07010654;LMFA07010723;LMFA07010725;LMFA07010729;LMFA07010757;LMFA07010762;LMFA07010855;LMFA07010919;LMFA07010963;LMFA07010988;LMFA07011004;LMFA12000149;LMFA12000152;LMFA12000153;LMPR0102090049;LMPR0102090050;LMPR0102090051;LMPR0102090052;LMPR0102090053;LMPR0102090063	C10H20O2	Capric acid;2-methyl nonaoic acid;3-methyl-nonanoic acid;7-methyl-nonanoic acid;Isocapric acid;4-Methylpelargonic acid;4-Ethyloctanoic acid;Octyl acetate;hexyl butyrate;butyl hexanoate;ethyl octanoate;ethyl 4-methyl-heptanoate;Methyl 4-methyl-octanoate;2-Pentyl 3-methylbutanoate;2-Methylbutyl 2-methylbutanoate;2-Methylbutyl 3-methylbutanoate;2-Methylpropyl hexanoate;3-Methylbutyl 2-methylbutanoate;3-Methylbutyl pentanoate;Ethyl 2-ethylhexanoate;Isopentyl isopentanoate;Methyl nonanoate;Pentyl 3-methylbutanoate;Propyl heptanoate;2S-Hydroxydecan-3-one;2-Hydroxydecan-3-one;3-Hydroxydecan-2-one;1alpha,3alpha,4beta-p-menthane-3,8-diol;1alpha,3beta,4beta-p-menthane-3,8-diol;1beta,3alpha,4alpha-p-menthane-3,8-diol;1beta,3beta,4beta-p-menthane-3,8-diol;1beta,3alpha,4beta-p-menthane-3,8-diol;1beta,3beta,4alpha-p-menthane-3,8-diol	33 IDs	C10H20O2	33 descriptions	not contain S	305.483	257.454	324.171	down	not change	others	Oxygenated hydrocarbons [FA12]	Fatty Acyls [FA]	3	0.0909091	FA12	FA	12	0.79068	-0.338834
6.01_199.1328m/z	Metabolomics pos	323.072	311.941	387.409	308.97	314.232	251.405	243.104	317.483	358.015	252.195	351.124	320.654	303.218	1.0486	0.89704	0.068523	-0.15676	0.59452	0.24396	0.99231	0.79231	LMFA01170007;LMFA07010792;LMFA07011181	C11H20O4;C11H18O3	Undecanedioic acid;Butyl butyryllactate;methyl-6S-hydroxy-2E,4E-decadienoate	LMFA01170007;LMFA07010792;LMFA07011181	C11H20O4;C11H18O3	Undecanedioic acid;Butyl butyryllactate;methyl-6S-hydroxy-2E,4E-decadienoate	not contain S	284.839	259.283	323.072	not change	not change	others	Fatty Acids and Conjugates [FA01]	Fatty Acyls [FA]	1	0.333333	FA01	FA	1	0.97282	-0.0397552
6.01_199.1328m/z	Metabolomics pos	323.072	311.941	387.409	308.97	314.232	251.405	243.104	317.483	358.015	252.195	351.124	320.654	303.218	1.0486	0.89704	0.068523	-0.15676	0.59452	0.24396	0.99231	0.79231	LMFA01170007;LMFA07010792;LMFA07011181	C11H20O4;C11H18O3	Undecanedioic acid;Butyl butyryllactate;methyl-6S-hydroxy-2E,4E-decadienoate	LMFA01170007;LMFA07010792;LMFA07011181	C11H20O4;C11H18O3	Undecanedioic acid;Butyl butyryllactate;methyl-6S-hydroxy-2E,4E-decadienoate	not contain S	284.839	259.283	323.072	not change	not change	others	Fatty esters [FA07]	Fatty Acyls [FA]	2	0.666667	FA07	FA	7	0.97282	-0.0397552
6.40_306.2634m/z	Metabolomics pos	256.738	261.738	291.244	330.346	374.588	241.336	285.254	410.54	283.627	232.16	307.624	239.427	376.584	0.87667	1.0245	-0.1899	0.034929	0.40712	0.8988	0.93956	0.9939	LMFA01050083;LMFA01050084;LMFA01050189;LMFA01050191;LMFA01050340;LMFA01050341;LMFA01050487	C16H32O4	3,12-dihydroxy palmitic acid;Ustilic acid A;Turpetholic acid C;9,10-dihydroxy-hexadecanoic acid;9,16-dihydroxy-palmitic acid;10,16-dihydroxy-palmitic acid;3,16-dihydroxypalmitic acid	7 IDs	C16H32O4	7 descriptions	not contain S	284.441	261.738	330.346	not change	not change	others	Fatty Acids and Conjugates [FA01]	Fatty Acyls [FA]	7	1	FA01	FA	1	0.950585	-0.0731125
2.75_272.2943m/z	Metabolomics pos	175.41	217.864	132.102	130.569	163.706	181.837	150.399	160.878	183.777	205.157	565.264	266.979	124.448	0.54916	0.49767	-0.8647	-1.0067	0.33798	0.28768	0.93843	0.80606	LMFA05000034;LMFA05000052;LMFA05000203;LMFA05000528;LMFA06000097;LMFA12000046;LMFA12000194;LMFA12000196;LMFA12000263	C17H34O	14-methyl-8-hexadecen-1-ol;11Z-heptadecen-1-ol;14-Methyl-8Z-hexadecen-1-ol;8Z-Heptadecen-2S-ol;heptadecanal;Heptadecan-2-one;1-Heptadecen-3-one;Heptadecan-9-one;3-Ethylpentadecan-2-one	9 IDs	C17H34O	9 descriptions	not contain S	172.328	163.706	266.979	not change	not change	others	Fatty alcohols [FA05]	Fatty Acyls [FA]	4	0.444444	FA05	FA	5	0.523415	-0.933973
2.75_272.2943m/z	Metabolomics pos	175.41	217.864	132.102	130.569	163.706	181.837	150.399	160.878	183.777	205.157	565.264	266.979	124.448	0.54916	0.49767	-0.8647	-1.0067	0.33798	0.28768	0.93843	0.80606	LMFA05000034;LMFA05000052;LMFA05000203;LMFA05000528;LMFA06000097;LMFA12000046;LMFA12000194;LMFA12000196;LMFA12000263	C17H34O	14-methyl-8-hexadecen-1-ol;11Z-heptadecen-1-ol;14-Methyl-8Z-hexadecen-1-ol;8Z-Heptadecen-2S-ol;heptadecanal;Heptadecan-2-one;1-Heptadecen-3-one;Heptadecan-9-one;3-Ethylpentadecan-2-one	9 IDs	C17H34O	9 descriptions	not contain S	172.328	163.706	266.979	not change	not change	others	Fatty aldehydes [FA06]	Fatty Acyls [FA]	1	0.111111	FA06	FA	6	0.523415	-0.933973
2.75_272.2943m/z	Metabolomics pos	175.41	217.864	132.102	130.569	163.706	181.837	150.399	160.878	183.777	205.157	565.264	266.979	124.448	0.54916	0.49767	-0.8647	-1.0067	0.33798	0.28768	0.93843	0.80606	LMFA05000034;LMFA05000052;LMFA05000203;LMFA05000528;LMFA06000097;LMFA12000046;LMFA12000194;LMFA12000196;LMFA12000263	C17H34O	14-methyl-8-hexadecen-1-ol;11Z-heptadecen-1-ol;14-Methyl-8Z-hexadecen-1-ol;8Z-Heptadecen-2S-ol;heptadecanal;Heptadecan-2-one;1-Heptadecen-3-one;Heptadecan-9-one;3-Ethylpentadecan-2-one	9 IDs	C17H34O	9 descriptions	not contain S	172.328	163.706	266.979	not change	not change	others	Oxygenated hydrocarbons [FA12]	Fatty Acyls [FA]	4	0.444444	FA12	FA	12	0.523415	-0.933973
6.72_199.1327m/z	Metabolomics pos	317.329	298.578	317.546	275.09	327.617	319.327	297.29	288.531	294.962	230.043	370.345	295.334	314.6	0.95223	0.94058	-0.070614	-0.088373	0.54049	0.52311	0.9642	0.92184	LMFA01170007;LMFA07010792;LMFA07011181	C11H20O4;C11H18O3	Undecanedioic acid;Butyl butyryllactate;methyl-6S-hydroxy-2E,4E-decadienoate	LMFA01170007;LMFA07010792;LMFA07011181	C11H20O4;C11H18O3	Undecanedioic acid;Butyl butyryllactate;methyl-6S-hydroxy-2E,4E-decadienoate	not contain S	291.747	271.433	319.327	not change	not change	others	Fatty Acids and Conjugates [FA01]	Fatty Acyls [FA]	1	0.333333	FA01	FA	1	0.946405	-0.0794704
6.72_199.1327m/z	Metabolomics pos	317.329	298.578	317.546	275.09	327.617	319.327	297.29	288.531	294.962	230.043	370.345	295.334	314.6	0.95223	0.94058	-0.070614	-0.088373	0.54049	0.52311	0.9642	0.92184	LMFA01170007;LMFA07010792;LMFA07011181	C11H20O4;C11H18O3	Undecanedioic acid;Butyl butyryllactate;methyl-6S-hydroxy-2E,4E-decadienoate	LMFA01170007;LMFA07010792;LMFA07011181	C11H20O4;C11H18O3	Undecanedioic acid;Butyl butyryllactate;methyl-6S-hydroxy-2E,4E-decadienoate	not contain S	291.747	271.433	319.327	not change	not change	others	Fatty esters [FA07]	Fatty Acyls [FA]	2	0.666667	FA07	FA	7	0.946405	-0.0794704
1.95_206.0667m/z	Metabolomics pos	452.025	174.109	375.002	267.884	317.5	307.008	296.863	307.879	261.472	246.128	216.033	273.376	276.747	1.3067	1.1648	0.38593	0.22004	0.4097	0.16525	0.93956	0.71392	LMFA01020393;LMFA01030999;LMFA07010698;LMFA08010006	C7H8O6;C8H15NOS2	(2E)-2-(methoxycarbonylmethyl)but-2-enedioic acid;but-1-ene-1,2,4-tricarboxylic acid;(2E)-3-(methoxycarbonyl)pent-2-enedioic acid;lipoamide	LMFA01020393;LMFA01030999;LMFA07010698;LMFA08010006	C7H8O6;C8H15NOS2	4 descriptions	contain S	279.168	273.376	375.002	not change	not change	others	Fatty Acids and Conjugates [FA01]	Fatty Acyls [FA]	2	0.5	FA01	FA	1	1.23575	0.305387
1.95_206.0667m/z	Metabolomics pos	452.025	174.109	375.002	267.884	317.5	307.008	296.863	307.879	261.472	246.128	216.033	273.376	276.747	1.3067	1.1648	0.38593	0.22004	0.4097	0.16525	0.93956	0.71392	LMFA01020393;LMFA01030999;LMFA07010698;LMFA08010006	C7H8O6;C8H15NOS2	(2E)-2-(methoxycarbonylmethyl)but-2-enedioic acid;but-1-ene-1,2,4-tricarboxylic acid;(2E)-3-(methoxycarbonyl)pent-2-enedioic acid;lipoamide	LMFA01020393;LMFA01030999;LMFA07010698;LMFA08010006	C7H8O6;C8H15NOS2	4 descriptions	contain S	279.168	273.376	375.002	not change	not change	others	Fatty amides [FA08]	Fatty Acyls [FA]	1	0.25	FA08	FA	8	1.23575	0.305387
1.95_206.0667m/z	Metabolomics pos	452.025	174.109	375.002	267.884	317.5	307.008	296.863	307.879	261.472	246.128	216.033	273.376	276.747	1.3067	1.1648	0.38593	0.22004	0.4097	0.16525	0.93956	0.71392	LMFA01020393;LMFA01030999;LMFA07010698;LMFA08010006	C7H8O6;C8H15NOS2	(2E)-2-(methoxycarbonylmethyl)but-2-enedioic acid;but-1-ene-1,2,4-tricarboxylic acid;(2E)-3-(methoxycarbonyl)pent-2-enedioic acid;lipoamide	LMFA01020393;LMFA01030999;LMFA07010698;LMFA08010006	C7H8O6;C8H15NOS2	4 descriptions	contain S	279.168	273.376	375.002	not change	not change	others	Fatty esters [FA07]	Fatty Acyls [FA]	1	0.25	FA07	FA	7	1.23575	0.305387
4.00_284.3307m/z	Metabolomics pos	229.082	184.253	97.06	280.884	323.721	332.765	223.565	237.474	249.97	158.747	140.361	244.973	288.845	0.75706	1.3904	-0.40152	0.47549	0.40476	0.13449	0.93956	0.65323	LMFA11000019;LMFA11000112;LMFA11000273;LMFA11000322;LMFA11000339;LMFA11000562	C19H38	14S-Methyl-1-octadecene;9Z-Nonadecene;14-Methyl-1-octadecene;1-Nonadecene;2-Methyl-(Z)-7-octadecene;9-Nonadecene	LMFA11000019;LMFA11000112;LMFA11000273;LMFA11000322;LMFA11000339;LMFA11000562	C19H38	6 descriptions	not contain S	230.52	184.253	323.721	not change	not change	others	Hydrocarbons [FA11]	Fatty Acyls [FA]	6	1	FA11	FA	11	1.07373	0.102631
5.28_177.0545m/z	Metabolomics pos	332.921	367.913	308.21	271.541	247.269	321.259	204.751	300.824	307.428	360.056	320.701	383.456	248.058	1.0597	0.88223	0.08363	-0.18078	0.68082	0.45073	0.99593	0.90243	LMFA01030707;LMFA01030708;LMFA01030709;LMFA01030714;LMFA01070027;LMFA01170003;LMFA01170004;LMFA01170005;LMFA05000711	C10H8O3;C10H10O4	10-hydroxy-2E,8E-Decadiene-4,6-diynoic acid;10-hydroxy-2E,8Z-Decadiene-4,6-diynoic acid;10-hydroxy-2Z,8Z-Decadiene-4,6-diynoic acid;10-hydroxy-8E-Decene-2,4,6-triynoic acid;8,9-Epoxy-2Z-decene-4,6-diynoic acid;2E,4E,6Z,8Z-Decatetraenedioic acid;2E,4Z,6Z,8Z-Decatetraenedioic acid;2E,4E,6E,8E-Decatetraenedioic acid;Deca-4,6,8-triyne-1,1,2,3-tetraol	9 IDs	C10H8O3;C10H10O4	9 descriptions	not contain S	304.126	271.541	332.921	not change	not change	others	Fatty Acids and Conjugates [FA01]	Fatty Acyls [FA]	8	0.888889	FA01	FA	1	0.970965	-0.0425088
5.28_177.0545m/z	Metabolomics pos	332.921	367.913	308.21	271.541	247.269	321.259	204.751	300.824	307.428	360.056	320.701	383.456	248.058	1.0597	0.88223	0.08363	-0.18078	0.68082	0.45073	0.99593	0.90243	LMFA01030707;LMFA01030708;LMFA01030709;LMFA01030714;LMFA01070027;LMFA01170003;LMFA01170004;LMFA01170005;LMFA05000711	C10H8O3;C10H10O4	10-hydroxy-2E,8E-Decadiene-4,6-diynoic acid;10-hydroxy-2E,8Z-Decadiene-4,6-diynoic acid;10-hydroxy-2Z,8Z-Decadiene-4,6-diynoic acid;10-hydroxy-8E-Decene-2,4,6-triynoic acid;8,9-Epoxy-2Z-decene-4,6-diynoic acid;2E,4E,6Z,8Z-Decatetraenedioic acid;2E,4Z,6Z,8Z-Decatetraenedioic acid;2E,4E,6E,8E-Decatetraenedioic acid;Deca-4,6,8-triyne-1,1,2,3-tetraol	9 IDs	C10H8O3;C10H10O4	9 descriptions	not contain S	304.126	271.541	332.921	not change	not change	others	Fatty alcohols [FA05]	Fatty Acyls [FA]	1	0.111111	FA05	FA	5	0.970965	-0.0425088
3.88_162.0910m/z	Metabolomics pos	344.404	239.51	225.646	254.526	332.153	335.129	212.459	327.81	332.423	279.489	311.863	345.811	213.163	0.92963	1.0585	-0.10526	0.082063	0.72762	0.73989	0.99593	0.99322	LMFA05000569;LMFA06000062	C10H8O	(Z)-2-Decene-4,6,8-triyn-1-ol;2,8-decadiene-4,6-diyn-1-al	LMFA05000569;LMFA06000062	C10H8O	(Z)-2-Decene-4,6,8-triyn-1-ol;2,8-decadiene-4,6-diyn-1-al	not contain S	303.65	239.51	332.153	not change	not change	others	Fatty alcohols [FA05]	Fatty Acyls [FA]	1	0.5	FA05	FA	5	0.994065	-0.0085879
3.88_162.0910m/z	Metabolomics pos	344.404	239.51	225.646	254.526	332.153	335.129	212.459	327.81	332.423	279.489	311.863	345.811	213.163	0.92963	1.0585	-0.10526	0.082063	0.72762	0.73989	0.99593	0.99322	LMFA05000569;LMFA06000062	C10H8O	(Z)-2-Decene-4,6,8-triyn-1-ol;2,8-decadiene-4,6-diyn-1-al	LMFA05000569;LMFA06000062	C10H8O	(Z)-2-Decene-4,6,8-triyn-1-ol;2,8-decadiene-4,6-diyn-1-al	not contain S	303.65	239.51	332.153	not change	not change	others	Fatty aldehydes [FA06]	Fatty Acyls [FA]	1	0.5	FA06	FA	6	0.994065	-0.0085879
7.45_218.1386m/z	Metabolomics pos	329.865	303.376	321.935	296.696	327.991	296.862	295.268	317.31	266.172	284.84	350.01	271.973	284.636	1.0536	1.0165	0.07527	0.023564	0.55894	0.85925	0.97828	0.99379	LMFA01050579;LMFA01060079;LMFA01060080;LMFA01170032;LMFA01170044;LMFA01170045;LMFA01170131;LMFA01170132;LMFA07070005;LMFA07070099;LMFA07070105	C10H16O4;C10H19NO4	Cladosporacid E;3,6-dioxo-decanoic acid;6,9-dioxo-decanoic acid;2E-Decenedioic acid;4E-Decenedioic acid;4Z-Decenedioic acid;Callosobruchusic acid;2,6R-Dimethyl-2E-octen-1,8-dioic acid;O-propanoyl-carnitine;O-propanoyl-D-carnitine;Propionylcarnitine	11 IDs	C10H16O4;C10H19NO4	11 descriptions	not contain S	290.054	273.481	321.935	not change	not change	others	Fatty Acids and Conjugates [FA01]	Fatty Acyls [FA]	8	0.727273	FA01	FA	1	1.03505	0.0497005
7.45_218.1386m/z	Metabolomics pos	329.865	303.376	321.935	296.696	327.991	296.862	295.268	317.31	266.172	284.84	350.01	271.973	284.636	1.0536	1.0165	0.07527	0.023564	0.55894	0.85925	0.97828	0.99379	LMFA01050579;LMFA01060079;LMFA01060080;LMFA01170032;LMFA01170044;LMFA01170045;LMFA01170131;LMFA01170132;LMFA07070005;LMFA07070099;LMFA07070105	C10H16O4;C10H19NO4	Cladosporacid E;3,6-dioxo-decanoic acid;6,9-dioxo-decanoic acid;2E-Decenedioic acid;4E-Decenedioic acid;4Z-Decenedioic acid;Callosobruchusic acid;2,6R-Dimethyl-2E-octen-1,8-dioic acid;O-propanoyl-carnitine;O-propanoyl-D-carnitine;Propionylcarnitine	11 IDs	C10H16O4;C10H19NO4	11 descriptions	not contain S	290.054	273.481	321.935	not change	not change	others	Fatty esters [FA07]	Fatty Acyls [FA]	3	0.272727	FA07	FA	7	1.03505	0.0497005
5.69_199.1327m/z	Metabolomics pos	305.006	303.161	253.758	267.719	268.984	322.675	230.365	295.356	346.611	291.738	287.138	389.301	289.987	0.89187	0.88923	-0.1651	-0.16937	0.40608	0.4027	0.93956	0.87086	LMFA01170007;LMFA07010792;LMFA07011181	C11H20O4;C11H18O3	Undecanedioic acid;Butyl butyryllactate;methyl-6S-hydroxy-2E,4E-decadienoate	LMFA01170007;LMFA07010792;LMFA07011181	C11H20O4;C11H18O3	Undecanedioic acid;Butyl butyryllactate;methyl-6S-hydroxy-2E,4E-decadienoate	not contain S	293.547	268.984	303.161	not change	not change	others	Fatty Acids and Conjugates [FA01]	Fatty Acyls [FA]	1	0.333333	FA01	FA	1	0.89055	-0.167231
5.69_199.1327m/z	Metabolomics pos	305.006	303.161	253.758	267.719	268.984	322.675	230.365	295.356	346.611	291.738	287.138	389.301	289.987	0.89187	0.88923	-0.1651	-0.16937	0.40608	0.4027	0.93956	0.87086	LMFA01170007;LMFA07010792;LMFA07011181	C11H20O4;C11H18O3	Undecanedioic acid;Butyl butyryllactate;methyl-6S-hydroxy-2E,4E-decadienoate	LMFA01170007;LMFA07010792;LMFA07011181	C11H20O4;C11H18O3	Undecanedioic acid;Butyl butyryllactate;methyl-6S-hydroxy-2E,4E-decadienoate	not contain S	293.547	268.984	303.161	not change	not change	others	Fatty esters [FA07]	Fatty Acyls [FA]	2	0.666667	FA07	FA	7	0.89055	-0.167231
7.33_218.1385m/z	Metabolomics pos	263.266	232.327	275.182	299.743	337.927	280.623	337.606	303.84	276.934	302.275	290.471	267.2	291.861	0.90729	1.0809	-0.14036	0.11229	0.15645	0.28638	0.75788	0.80606	LMFA01050579;LMFA01060079;LMFA01060080;LMFA01170032;LMFA01170044;LMFA01170045;LMFA01170131;LMFA01170132;LMFA07070005;LMFA07070099;LMFA07070105	C10H16O4;C10H19NO4	Cladosporacid E;3,6-dioxo-decanoic acid;6,9-dioxo-decanoic acid;2E-Decenedioic acid;4E-Decenedioic acid;4Z-Decenedioic acid;Callosobruchusic acid;2,6R-Dimethyl-2E-octen-1,8-dioic acid;O-propanoyl-carnitine;O-propanoyl-D-carnitine;Propionylcarnitine	11 IDs	C10H16O4;C10H19NO4	11 descriptions	not contain S	303.057	263.266	309.453	not change	not change	others	Fatty Acids and Conjugates [FA01]	Fatty Acyls [FA]	8	0.727273	FA01	FA	1	0.994095	-0.00854437
7.33_218.1385m/z	Metabolomics pos	263.266	232.327	275.182	299.743	337.927	280.623	337.606	303.84	276.934	302.275	290.471	267.2	291.861	0.90729	1.0809	-0.14036	0.11229	0.15645	0.28638	0.75788	0.80606	LMFA01050579;LMFA01060079;LMFA01060080;LMFA01170032;LMFA01170044;LMFA01170045;LMFA01170131;LMFA01170132;LMFA07070005;LMFA07070099;LMFA07070105	C10H16O4;C10H19NO4	Cladosporacid E;3,6-dioxo-decanoic acid;6,9-dioxo-decanoic acid;2E-Decenedioic acid;4E-Decenedioic acid;4Z-Decenedioic acid;Callosobruchusic acid;2,6R-Dimethyl-2E-octen-1,8-dioic acid;O-propanoyl-carnitine;O-propanoyl-D-carnitine;Propionylcarnitine	11 IDs	C10H16O4;C10H19NO4	11 descriptions	not contain S	303.057	263.266	309.453	not change	not change	others	Fatty esters [FA07]	Fatty Acyls [FA]	3	0.272727	FA07	FA	7	0.994095	-0.00854437
4.59_180.0865m/z	Metabolomics pos	419.765	225.209	162.826	156.838	360.857	399.472	144.208	242.325	281.927	208.265	404.436	325.422	210.356	0.85917	0.97549	-0.21899	-0.035804	0.66866	0.93881	0.99593	0.9939	LMFA01050454;LMFA01050470;LMFA01170049;LMFA01170050;LMFA01170088;LMFA01170091	C6H10O5	(R)-2-ethylmalic acid;2,3-dimethylmalic acid;2-Hydroxyadipic acid;2S-hydroxyadipic acid;3-hydroxy-adipic acid;3-hydroxymethyl-glutaric acid	LMFA01050454;LMFA01050470;LMFA01170049;LMFA01170050;LMFA01170088;LMFA01170091	C6H10O5	6 descriptions	not contain S	225.295	225.209	360.857	not change	not change	others	Fatty Acids and Conjugates [FA01]	Fatty Acyls [FA]	6	1	FA01	FA	1	0.91733	-0.124487
0.56_141.1271m/z	Metabolomics pos	278.888	306.142	292.294	301.205	296.332	320.392	174.41	305.774	307.992	304.18	274.527	258.734	281.13	1.0773	1.1271	0.10739	0.17266	0.11131	0.02524	0.66571	0.36252	LMFA01010009;LMFA01020002;LMFA01020003;LMFA01020088;LMFA01020152;LMFA01020153;LMFA01020243;LMFA01020244;LMFA01020245;LMFA01020270;LMFA01020345;LMFA05000118;LMFA05000136;LMFA05000138;LMFA05000498;LMFA05000499;LMFA05000501;LMFA05000502;LMFA05000555;LMFA05000601;LMFA05000608;LMFA05000624;LMFA06000041;LMFA06000042;LMFA06000043;LMFA06000044;LMFA06000113;LMFA06000127;LMFA06000140;LMFA07010186;LMFA07010413;LMFA07010435;LMFA07010446;LMFA07010507;LMFA07010568;LMFA07010569;LMFA07010570;LMFA07010572;LMFA07010574;LMFA07010652;LMFA07010676;LMFA07010712;LMFA07010727;LMFA07010796;LMFA07010980;LMFA07010984;LMFA07010989;LMFA12000094;LMFA12000133;LMFA12000134;LMFA12000135;LMFA12000136;LMFA12000141;LMFA12000145	C9H18O2;C9H16O	Pelargonic acid;Anteisononanoic acid;Isononanoic acid;2-methyl-octanoic acid;2-isopropyl-hexanoic acid;3,5,5-trimethyl-hexanoic acid;3-methyl-octanoic acid;4-methyl-octanoic acid;5-methyl-octanoic acid;6S-methyl-octanoic acid;7:0(6Me,6Me);2,4-Dimethyl-2E,4E-heptadien-1-ol;3Z,6Z-Nonadien-1-ol;6-oxo-Nonan-1-ol;6E,8-Nonadien-2R-ol;6Z,8-Nonadien-2R-ol;6E,8-nonadien-2S-ol;6Z,8-Nonadien-2S-ol;(3E,6Z)-3,6-Nonadien-1-ol;1-Hydroxy-3-nonanone;2,4-Nonadien-1-ol;3-(Hydroxymethyl)-2-octanone;2-nonenal;3-nonenal;4-nonenal;6-nonenal;3Z-nonenal;2,6-Dimethyl-5-heptenal;4Z-Nonenal;Heptyl acetate;hexyl propionate;propionyl hexanoate;Methyl octanoate;butyl 2-methyl-butanoate;2-Methylpropyl 2-methylbutanoate;2-Methylbutyl 2-methylpropionate;2-Methylbutyl butyrate;3-Methylbutyl 2-methylpropionate;3-Methylbutyl butyrate;1-Methylbutyl 3-methylbutanoate;Isopropyl hexanoate;1-Methylbutyl butanoate;2-Methylpropyl 3-methylbutanoate;Butyl pentanoate;Octyl formate;Oenanthic ether;Pentyl butanoate;4,6-Dimethyl-4E-hepten-3-one;3E-Nonen-2-one;6E-Nonen-2-one;4Z-Nonen-2-one;6Z-Nonen-2-one;5-Nonen-2-one;8-Nonen-2-one	54 IDs	C9H18O2;C9H16O	54 descriptions	not contain S	304.977	274.527	308.545	not change	up	others	Fatty Acids and Conjugates [FA01]	Fatty Acyls [FA]	11	0.203704	FA01	FA	1	1.1022	0.140386
0.56_141.1271m/z	Metabolomics pos	278.888	306.142	292.294	301.205	296.332	320.392	174.41	305.774	307.992	304.18	274.527	258.734	281.13	1.0773	1.1271	0.10739	0.17266	0.11131	0.02524	0.66571	0.36252	LMFA01010009;LMFA01020002;LMFA01020003;LMFA01020088;LMFA01020152;LMFA01020153;LMFA01020243;LMFA01020244;LMFA01020245;LMFA01020270;LMFA01020345;LMFA05000118;LMFA05000136;LMFA05000138;LMFA05000498;LMFA05000499;LMFA05000501;LMFA05000502;LMFA05000555;LMFA05000601;LMFA05000608;LMFA05000624;LMFA06000041;LMFA06000042;LMFA06000043;LMFA06000044;LMFA06000113;LMFA06000127;LMFA06000140;LMFA07010186;LMFA07010413;LMFA07010435;LMFA07010446;LMFA07010507;LMFA07010568;LMFA07010569;LMFA07010570;LMFA07010572;LMFA07010574;LMFA07010652;LMFA07010676;LMFA07010712;LMFA07010727;LMFA07010796;LMFA07010980;LMFA07010984;LMFA07010989;LMFA12000094;LMFA12000133;LMFA12000134;LMFA12000135;LMFA12000136;LMFA12000141;LMFA12000145	C9H18O2;C9H16O	Pelargonic acid;Anteisononanoic acid;Isononanoic acid;2-methyl-octanoic acid;2-isopropyl-hexanoic acid;3,5,5-trimethyl-hexanoic acid;3-methyl-octanoic acid;4-methyl-octanoic acid;5-methyl-octanoic acid;6S-methyl-octanoic acid;7:0(6Me,6Me);2,4-Dimethyl-2E,4E-heptadien-1-ol;3Z,6Z-Nonadien-1-ol;6-oxo-Nonan-1-ol;6E,8-Nonadien-2R-ol;6Z,8-Nonadien-2R-ol;6E,8-nonadien-2S-ol;6Z,8-Nonadien-2S-ol;(3E,6Z)-3,6-Nonadien-1-ol;1-Hydroxy-3-nonanone;2,4-Nonadien-1-ol;3-(Hydroxymethyl)-2-octanone;2-nonenal;3-nonenal;4-nonenal;6-nonenal;3Z-nonenal;2,6-Dimethyl-5-heptenal;4Z-Nonenal;Heptyl acetate;hexyl propionate;propionyl hexanoate;Methyl octanoate;butyl 2-methyl-butanoate;2-Methylpropyl 2-methylbutanoate;2-Methylbutyl 2-methylpropionate;2-Methylbutyl butyrate;3-Methylbutyl 2-methylpropionate;3-Methylbutyl butyrate;1-Methylbutyl 3-methylbutanoate;Isopropyl hexanoate;1-Methylbutyl butanoate;2-Methylpropyl 3-methylbutanoate;Butyl pentanoate;Octyl formate;Oenanthic ether;Pentyl butanoate;4,6-Dimethyl-4E-hepten-3-one;3E-Nonen-2-one;6E-Nonen-2-one;4Z-Nonen-2-one;6Z-Nonen-2-one;5-Nonen-2-one;8-Nonen-2-one	54 IDs	C9H18O2;C9H16O	54 descriptions	not contain S	304.977	274.527	308.545	not change	up	others	Fatty alcohols [FA05]	Fatty Acyls [FA]	11	0.203704	FA05	FA	5	1.1022	0.140386
0.56_141.1271m/z	Metabolomics pos	278.888	306.142	292.294	301.205	296.332	320.392	174.41	305.774	307.992	304.18	274.527	258.734	281.13	1.0773	1.1271	0.10739	0.17266	0.11131	0.02524	0.66571	0.36252	LMFA01010009;LMFA01020002;LMFA01020003;LMFA01020088;LMFA01020152;LMFA01020153;LMFA01020243;LMFA01020244;LMFA01020245;LMFA01020270;LMFA01020345;LMFA05000118;LMFA05000136;LMFA05000138;LMFA05000498;LMFA05000499;LMFA05000501;LMFA05000502;LMFA05000555;LMFA05000601;LMFA05000608;LMFA05000624;LMFA06000041;LMFA06000042;LMFA06000043;LMFA06000044;LMFA06000113;LMFA06000127;LMFA06000140;LMFA07010186;LMFA07010413;LMFA07010435;LMFA07010446;LMFA07010507;LMFA07010568;LMFA07010569;LMFA07010570;LMFA07010572;LMFA07010574;LMFA07010652;LMFA07010676;LMFA07010712;LMFA07010727;LMFA07010796;LMFA07010980;LMFA07010984;LMFA07010989;LMFA12000094;LMFA12000133;LMFA12000134;LMFA12000135;LMFA12000136;LMFA12000141;LMFA12000145	C9H18O2;C9H16O	Pelargonic acid;Anteisononanoic acid;Isononanoic acid;2-methyl-octanoic acid;2-isopropyl-hexanoic acid;3,5,5-trimethyl-hexanoic acid;3-methyl-octanoic acid;4-methyl-octanoic acid;5-methyl-octanoic acid;6S-methyl-octanoic acid;7:0(6Me,6Me);2,4-Dimethyl-2E,4E-heptadien-1-ol;3Z,6Z-Nonadien-1-ol;6-oxo-Nonan-1-ol;6E,8-Nonadien-2R-ol;6Z,8-Nonadien-2R-ol;6E,8-nonadien-2S-ol;6Z,8-Nonadien-2S-ol;(3E,6Z)-3,6-Nonadien-1-ol;1-Hydroxy-3-nonanone;2,4-Nonadien-1-ol;3-(Hydroxymethyl)-2-octanone;2-nonenal;3-nonenal;4-nonenal;6-nonenal;3Z-nonenal;2,6-Dimethyl-5-heptenal;4Z-Nonenal;Heptyl acetate;hexyl propionate;propionyl hexanoate;Methyl octanoate;butyl 2-methyl-butanoate;2-Methylpropyl 2-methylbutanoate;2-Methylbutyl 2-methylpropionate;2-Methylbutyl butyrate;3-Methylbutyl 2-methylpropionate;3-Methylbutyl butyrate;1-Methylbutyl 3-methylbutanoate;Isopropyl hexanoate;1-Methylbutyl butanoate;2-Methylpropyl 3-methylbutanoate;Butyl pentanoate;Octyl formate;Oenanthic ether;Pentyl butanoate;4,6-Dimethyl-4E-hepten-3-one;3E-Nonen-2-one;6E-Nonen-2-one;4Z-Nonen-2-one;6Z-Nonen-2-one;5-Nonen-2-one;8-Nonen-2-one	54 IDs	C9H18O2;C9H16O	54 descriptions	not contain S	304.977	274.527	308.545	not change	up	others	Fatty aldehydes [FA06]	Fatty Acyls [FA]	7	0.12963	FA06	FA	6	1.1022	0.140386
0.56_141.1271m/z	Metabolomics pos	278.888	306.142	292.294	301.205	296.332	320.392	174.41	305.774	307.992	304.18	274.527	258.734	281.13	1.0773	1.1271	0.10739	0.17266	0.11131	0.02524	0.66571	0.36252	LMFA01010009;LMFA01020002;LMFA01020003;LMFA01020088;LMFA01020152;LMFA01020153;LMFA01020243;LMFA01020244;LMFA01020245;LMFA01020270;LMFA01020345;LMFA05000118;LMFA05000136;LMFA05000138;LMFA05000498;LMFA05000499;LMFA05000501;LMFA05000502;LMFA05000555;LMFA05000601;LMFA05000608;LMFA05000624;LMFA06000041;LMFA06000042;LMFA06000043;LMFA06000044;LMFA06000113;LMFA06000127;LMFA06000140;LMFA07010186;LMFA07010413;LMFA07010435;LMFA07010446;LMFA07010507;LMFA07010568;LMFA07010569;LMFA07010570;LMFA07010572;LMFA07010574;LMFA07010652;LMFA07010676;LMFA07010712;LMFA07010727;LMFA07010796;LMFA07010980;LMFA07010984;LMFA07010989;LMFA12000094;LMFA12000133;LMFA12000134;LMFA12000135;LMFA12000136;LMFA12000141;LMFA12000145	C9H18O2;C9H16O	Pelargonic acid;Anteisononanoic acid;Isononanoic acid;2-methyl-octanoic acid;2-isopropyl-hexanoic acid;3,5,5-trimethyl-hexanoic acid;3-methyl-octanoic acid;4-methyl-octanoic acid;5-methyl-octanoic acid;6S-methyl-octanoic acid;7:0(6Me,6Me);2,4-Dimethyl-2E,4E-heptadien-1-ol;3Z,6Z-Nonadien-1-ol;6-oxo-Nonan-1-ol;6E,8-Nonadien-2R-ol;6Z,8-Nonadien-2R-ol;6E,8-nonadien-2S-ol;6Z,8-Nonadien-2S-ol;(3E,6Z)-3,6-Nonadien-1-ol;1-Hydroxy-3-nonanone;2,4-Nonadien-1-ol;3-(Hydroxymethyl)-2-octanone;2-nonenal;3-nonenal;4-nonenal;6-nonenal;3Z-nonenal;2,6-Dimethyl-5-heptenal;4Z-Nonenal;Heptyl acetate;hexyl propionate;propionyl hexanoate;Methyl octanoate;butyl 2-methyl-butanoate;2-Methylpropyl 2-methylbutanoate;2-Methylbutyl 2-methylpropionate;2-Methylbutyl butyrate;3-Methylbutyl 2-methylpropionate;3-Methylbutyl butyrate;1-Methylbutyl 3-methylbutanoate;Isopropyl hexanoate;1-Methylbutyl butanoate;2-Methylpropyl 3-methylbutanoate;Butyl pentanoate;Octyl formate;Oenanthic ether;Pentyl butanoate;4,6-Dimethyl-4E-hepten-3-one;3E-Nonen-2-one;6E-Nonen-2-one;4Z-Nonen-2-one;6Z-Nonen-2-one;5-Nonen-2-one;8-Nonen-2-one	54 IDs	C9H18O2;C9H16O	54 descriptions	not contain S	304.977	274.527	308.545	not change	up	others	Fatty esters [FA07]	Fatty Acyls [FA]	18	0.333333	FA07	FA	7	1.1022	0.140386
0.56_141.1271m/z	Metabolomics pos	278.888	306.142	292.294	301.205	296.332	320.392	174.41	305.774	307.992	304.18	274.527	258.734	281.13	1.0773	1.1271	0.10739	0.17266	0.11131	0.02524	0.66571	0.36252	LMFA01010009;LMFA01020002;LMFA01020003;LMFA01020088;LMFA01020152;LMFA01020153;LMFA01020243;LMFA01020244;LMFA01020245;LMFA01020270;LMFA01020345;LMFA05000118;LMFA05000136;LMFA05000138;LMFA05000498;LMFA05000499;LMFA05000501;LMFA05000502;LMFA05000555;LMFA05000601;LMFA05000608;LMFA05000624;LMFA06000041;LMFA06000042;LMFA06000043;LMFA06000044;LMFA06000113;LMFA06000127;LMFA06000140;LMFA07010186;LMFA07010413;LMFA07010435;LMFA07010446;LMFA07010507;LMFA07010568;LMFA07010569;LMFA07010570;LMFA07010572;LMFA07010574;LMFA07010652;LMFA07010676;LMFA07010712;LMFA07010727;LMFA07010796;LMFA07010980;LMFA07010984;LMFA07010989;LMFA12000094;LMFA12000133;LMFA12000134;LMFA12000135;LMFA12000136;LMFA12000141;LMFA12000145	C9H18O2;C9H16O	Pelargonic acid;Anteisononanoic acid;Isononanoic acid;2-methyl-octanoic acid;2-isopropyl-hexanoic acid;3,5,5-trimethyl-hexanoic acid;3-methyl-octanoic acid;4-methyl-octanoic acid;5-methyl-octanoic acid;6S-methyl-octanoic acid;7:0(6Me,6Me);2,4-Dimethyl-2E,4E-heptadien-1-ol;3Z,6Z-Nonadien-1-ol;6-oxo-Nonan-1-ol;6E,8-Nonadien-2R-ol;6Z,8-Nonadien-2R-ol;6E,8-nonadien-2S-ol;6Z,8-Nonadien-2S-ol;(3E,6Z)-3,6-Nonadien-1-ol;1-Hydroxy-3-nonanone;2,4-Nonadien-1-ol;3-(Hydroxymethyl)-2-octanone;2-nonenal;3-nonenal;4-nonenal;6-nonenal;3Z-nonenal;2,6-Dimethyl-5-heptenal;4Z-Nonenal;Heptyl acetate;hexyl propionate;propionyl hexanoate;Methyl octanoate;butyl 2-methyl-butanoate;2-Methylpropyl 2-methylbutanoate;2-Methylbutyl 2-methylpropionate;2-Methylbutyl butyrate;3-Methylbutyl 2-methylpropionate;3-Methylbutyl butyrate;1-Methylbutyl 3-methylbutanoate;Isopropyl hexanoate;1-Methylbutyl butanoate;2-Methylpropyl 3-methylbutanoate;Butyl pentanoate;Octyl formate;Oenanthic ether;Pentyl butanoate;4,6-Dimethyl-4E-hepten-3-one;3E-Nonen-2-one;6E-Nonen-2-one;4Z-Nonen-2-one;6Z-Nonen-2-one;5-Nonen-2-one;8-Nonen-2-one	54 IDs	C9H18O2;C9H16O	54 descriptions	not contain S	304.977	274.527	308.545	not change	up	others	Oxygenated hydrocarbons [FA12]	Fatty Acyls [FA]	7	0.12963	FA12	FA	12	1.1022	0.140386
4.55_133.0316m/z	Metabolomics pos	313.835	298.406	150.262	115.822	133.265	188.861	137.917	311.26	253.09	256.678	233.079	430.229	293.051	0.7973	0.45793	-0.32681	-1.1268	0.45534	0.050291	0.93956	0.47017	LMFA01050480	C5H10O3S	2-Hydroxy-4-(methylthio)butanoic acid	LMFA01050480	C5H10O3S	2-Hydroxy-4-(methylthio)butanoic acid	contain S	254.884	133.265	322.214	not change	not change	others	Fatty Acids and Conjugates [FA01]	Fatty Acyls [FA]	1	1	FA01	FA	1	0.627615	-0.672048
3.38_218.2111m/z	Metabolomics pos	97.1557	129.59	82.6278	15.0027	116.114	69.319	104.455	154.775	82.4979	176.751	687.156	173.235	22.6036	0.35037	0.22699	-1.5131	-2.1393	0.39671	0.3257	0.93956	0.81286	LMFA01010012;LMFA01020004;LMFA01020053;LMFA01020054;LMFA01020055;LMFA01020056;LMFA01020057;LMFA01020058;LMFA01020059;LMFA01020156;LMFA01020430;LMFA07010212;LMFA07010420;LMFA07010438;LMFA07010455;LMFA07010504;LMFA07010715;LMFA07010923;LMFA07010991	C12H24O2	Lauric acid;Isolauric acid;2-methyl-undecanoic acid;3-methyl-undecanoic acid;4-methyl-undecanoic acid;5-methyl-undecanoic acid;6-methyl-undecanoic acid;8-methyl-undecanoic acid;9-methyl-undecanoic acid;3R-methyl-undecanoic acid;4,9-dimethyldecanoic acid;Decyl acetate;octyl butyrate;hexyl hexanoate;ethyl decanoate;octyl 2-methyl-propionyl;2-Heptyl butyrate;Isopropyl nonanoate;Pentyl heptanoate	19 IDs	C12H24O2	19 descriptions	not contain S	129.615	69.319	173.235	not change	not change	others	Fatty Acids and Conjugates [FA01]	Fatty Acyls [FA]	11	0.578947	FA01	FA	1	0.28868	-1.79246
3.38_218.2111m/z	Metabolomics pos	97.1557	129.59	82.6278	15.0027	116.114	69.319	104.455	154.775	82.4979	176.751	687.156	173.235	22.6036	0.35037	0.22699	-1.5131	-2.1393	0.39671	0.3257	0.93956	0.81286	LMFA01010012;LMFA01020004;LMFA01020053;LMFA01020054;LMFA01020055;LMFA01020056;LMFA01020057;LMFA01020058;LMFA01020059;LMFA01020156;LMFA01020430;LMFA07010212;LMFA07010420;LMFA07010438;LMFA07010455;LMFA07010504;LMFA07010715;LMFA07010923;LMFA07010991	C12H24O2	Lauric acid;Isolauric acid;2-methyl-undecanoic acid;3-methyl-undecanoic acid;4-methyl-undecanoic acid;5-methyl-undecanoic acid;6-methyl-undecanoic acid;8-methyl-undecanoic acid;9-methyl-undecanoic acid;3R-methyl-undecanoic acid;4,9-dimethyldecanoic acid;Decyl acetate;octyl butyrate;hexyl hexanoate;ethyl decanoate;octyl 2-methyl-propionyl;2-Heptyl butyrate;Isopropyl nonanoate;Pentyl heptanoate	19 IDs	C12H24O2	19 descriptions	not contain S	129.615	69.319	173.235	not change	not change	others	Fatty esters [FA07]	Fatty Acyls [FA]	8	0.421053	FA07	FA	7	0.28868	-1.79246
3.44_115.0503m/z	Metabolomics pos	281.415	314.211	362.916	287.665	210.788	221.128	212.631	280.575	321.566	249.657	249.954	274.514	313.511	1.1439	0.85871	0.19393	-0.21976	0.25209	0.26367	0.88835	0.79231	NA	NA	NA	NA	NA	NA	NA	265.116	221.128	314.211	not change	not change	others	NA	NA	NA	NA	NA	NA	NA	1.0013	0.00188149
6.50_186.1851m/z	Metabolomics pos	305.068	243.669	255.626	306.395	303.33	277.324	285.382	249.976	290.422	248.408	296.54	311.481	194.244	1.0026	1.1057	0.0037665	0.14493	0.98732	0.49813	0.99781	0.91549	LMFA05000125;LMFA06000065;LMFA06000066;LMFA06000067;LMFA12000023;LMFA12000157;LMPR0102090066	C11H20O	3,4,7-Trimethyl-2E,6-octadien-1-ol;2-undecenal;4-undecenal;10-undecenal;3-Methyl-3E-decen-2-one;10-Undecen-2-one;2-Methylisoborneol	7 IDs	C11H20O	7 descriptions	not contain S	267.679	255.626	303.33	not change	not change	others	Fatty alcohols [FA05]	Fatty Acyls [FA]	1	0.142857	FA05	FA	5	1.05415	0.0760802
6.50_186.1851m/z	Metabolomics pos	305.068	243.669	255.626	306.395	303.33	277.324	285.382	249.976	290.422	248.408	296.54	311.481	194.244	1.0026	1.1057	0.0037665	0.14493	0.98732	0.49813	0.99781	0.91549	LMFA05000125;LMFA06000065;LMFA06000066;LMFA06000067;LMFA12000023;LMFA12000157;LMPR0102090066	C11H20O	3,4,7-Trimethyl-2E,6-octadien-1-ol;2-undecenal;4-undecenal;10-undecenal;3-Methyl-3E-decen-2-one;10-Undecen-2-one;2-Methylisoborneol	7 IDs	C11H20O	7 descriptions	not contain S	267.679	255.626	303.33	not change	not change	others	Fatty aldehydes [FA06]	Fatty Acyls [FA]	3	0.428571	FA06	FA	6	1.05415	0.0760802
6.50_186.1851m/z	Metabolomics pos	305.068	243.669	255.626	306.395	303.33	277.324	285.382	249.976	290.422	248.408	296.54	311.481	194.244	1.0026	1.1057	0.0037665	0.14493	0.98732	0.49813	0.99781	0.91549	LMFA05000125;LMFA06000065;LMFA06000066;LMFA06000067;LMFA12000023;LMFA12000157;LMPR0102090066	C11H20O	3,4,7-Trimethyl-2E,6-octadien-1-ol;2-undecenal;4-undecenal;10-undecenal;3-Methyl-3E-decen-2-one;10-Undecen-2-one;2-Methylisoborneol	7 IDs	C11H20O	7 descriptions	not contain S	267.679	255.626	303.33	not change	not change	others	Isoprenoids [PR01]	Prenol Lipids [PR]	1	0.142857	PR01	PR	1	1.05415	0.0760802
6.50_186.1851m/z	Metabolomics pos	305.068	243.669	255.626	306.395	303.33	277.324	285.382	249.976	290.422	248.408	296.54	311.481	194.244	1.0026	1.1057	0.0037665	0.14493	0.98732	0.49813	0.99781	0.91549	LMFA05000125;LMFA06000065;LMFA06000066;LMFA06000067;LMFA12000023;LMFA12000157;LMPR0102090066	C11H20O	3,4,7-Trimethyl-2E,6-octadien-1-ol;2-undecenal;4-undecenal;10-undecenal;3-Methyl-3E-decen-2-one;10-Undecen-2-one;2-Methylisoborneol	7 IDs	C11H20O	7 descriptions	not contain S	267.679	255.626	303.33	not change	not change	others	Oxygenated hydrocarbons [FA12]	Fatty Acyls [FA]	2	0.285714	FA12	FA	12	1.05415	0.0760802
4.88_102.0664m/z	Metabolomics pos	221.187	241.825	292.794	254.791	334.702	293.507	196.002	262.383	276.172	283.856	281.803	215.567	263.675	0.99312	1.1602	-0.009964	0.21443	0.95494	0.25185	0.99593	0.79231	NA	NA	NA	NA	NA	NA	NA	269.277	241.825	293.507	not change	not change	others	NA	NA	NA	NA	NA	NA	NA	1.07666	0.106563
5.72_173.0808m/z	Metabolomics pos	339.28	285.97	284.064	250.366	302.003	331.903	259.988	286.314	254.469	291.563	333.087	284.116	259.963	1.0367	1.0081	0.051929	0.01164	0.72242	0.94471	0.99593	0.9939	LMFA01060156;LMFA01170078;LMFA01170085;LMFA01170093	C8H12O4;C8H14O5	4,7-dioxo-octanoic acid;cis-4-octenedioic acid;2-octenedioic acid;3-hydroxy-suberic acid	LMFA01060156;LMFA01170078;LMFA01170085;LMFA01170093	C8H12O4;C8H14O5	4 descriptions	not contain S	273.151	246.289	302.003	not change	not change	others	Fatty Acids and Conjugates [FA01]	Fatty Acyls [FA]	4	1	FA01	FA	1	1.0224	0.0319597
6.11_218.1385m/z	Metabolomics pos	304.569	197.924	225.061	311.174	304.524	259.984	214.604	243.525	198.189	251.471	225.165	252.977	204.323	1.0661	1.2831	0.092298	0.35965	0.68946	0.039426	0.99593	0.41456	LMFA01050579;LMFA01060079;LMFA01060080;LMFA01170032;LMFA01170044;LMFA01170045;LMFA01170131;LMFA01170132;LMFA07070005;LMFA07070099;LMFA07070105	C10H16O4;C10H19NO4	Cladosporacid E;3,6-dioxo-decanoic acid;6,9-dioxo-decanoic acid;2E-Decenedioic acid;4E-Decenedioic acid;4Z-Decenedioic acid;Callosobruchusic acid;2,6R-Dimethyl-2E-octen-1,8-dioic acid;O-propanoyl-carnitine;O-propanoyl-D-carnitine;Propionylcarnitine	11 IDs	C10H16O4;C10H19NO4	11 descriptions	not contain S	229.065	225.061	304.524	not change	up	others	Fatty Acids and Conjugates [FA01]	Fatty Acyls [FA]	8	0.727273	FA01	FA	1	1.1746	0.23217
6.11_218.1385m/z	Metabolomics pos	304.569	197.924	225.061	311.174	304.524	259.984	214.604	243.525	198.189	251.471	225.165	252.977	204.323	1.0661	1.2831	0.092298	0.35965	0.68946	0.039426	0.99593	0.41456	LMFA01050579;LMFA01060079;LMFA01060080;LMFA01170032;LMFA01170044;LMFA01170045;LMFA01170131;LMFA01170132;LMFA07070005;LMFA07070099;LMFA07070105	C10H16O4;C10H19NO4	Cladosporacid E;3,6-dioxo-decanoic acid;6,9-dioxo-decanoic acid;2E-Decenedioic acid;4E-Decenedioic acid;4Z-Decenedioic acid;Callosobruchusic acid;2,6R-Dimethyl-2E-octen-1,8-dioic acid;O-propanoyl-carnitine;O-propanoyl-D-carnitine;Propionylcarnitine	11 IDs	C10H16O4;C10H19NO4	11 descriptions	not contain S	229.065	225.061	304.524	not change	up	others	Fatty esters [FA07]	Fatty Acyls [FA]	3	0.272727	FA07	FA	7	1.1746	0.23217
5.92_199.1327m/z	Metabolomics pos	257.506	239.822	249.613	258.006	319.233	277.459	240.387	347.695	296.777	245.028	284.896	298.441	274.922	0.8703	0.99585	-0.20042	-0.0059993	0.012113	0.95391	0.28375	0.9952	LMFA01170007;LMFA07010792;LMFA07011181	C11H20O4;C11H18O3	Undecanedioic acid;Butyl butyryllactate;methyl-6S-hydroxy-2E,4E-decadienoate	LMFA01170007;LMFA07010792;LMFA07011181	C11H20O4;C11H18O3	Undecanedioic acid;Butyl butyryllactate;methyl-6S-hydroxy-2E,4E-decadienoate	not contain S	270.902	249.613	284.896	down	not change	others	Fatty Acids and Conjugates [FA01]	Fatty Acyls [FA]	1	0.333333	FA01	FA	1	0.933075	-0.099935
5.92_199.1327m/z	Metabolomics pos	257.506	239.822	249.613	258.006	319.233	277.459	240.387	347.695	296.777	245.028	284.896	298.441	274.922	0.8703	0.99585	-0.20042	-0.0059993	0.012113	0.95391	0.28375	0.9952	LMFA01170007;LMFA07010792;LMFA07011181	C11H20O4;C11H18O3	Undecanedioic acid;Butyl butyryllactate;methyl-6S-hydroxy-2E,4E-decadienoate	LMFA01170007;LMFA07010792;LMFA07011181	C11H20O4;C11H18O3	Undecanedioic acid;Butyl butyryllactate;methyl-6S-hydroxy-2E,4E-decadienoate	not contain S	270.902	249.613	284.896	down	not change	others	Fatty esters [FA07]	Fatty Acyls [FA]	2	0.666667	FA07	FA	7	0.933075	-0.099935
0.72_84.0813m/z	Metabolomics pos	242.91	261.957	280.494	251.953	288.135	276.545	277.295	225.638	276.845	276.679	316.866	276.698	300.09	0.87882	0.91381	-0.18636	-0.13003	0.085948	0.17938	0.62112	0.73125	LMFA08010002	C5H11NO	pentanamide	LMFA08010002	C5H11NO	pentanamide	not contain S	276.762	261.957	300.09	not change	not change	others	Fatty amides [FA08]	Fatty Acyls [FA]	1	1	FA08	FA	8	0.896315	-0.157922
5.86_226.2163m/z	Metabolomics pos	230.097	304.734	264.429	292.199	248.614	276.972	216.343	280.742	412.964	238.521	268.84	279.038	352.212	0.88798	0.90856	-0.17141	-0.13835	0.37859	0.40061	0.93956	0.86887	LMFA01100007;LMFA06000082;LMFA06000171;LMFA06000173;LMFA06000174;LMFA06000175;LMFA06000176;LMFA06000183;LMFA06000184;LMFA06000185;LMFA06000186;LMFA06000187;LMFA08040041;LMPR0103030001;LMSP01040006;LMSP01080079	C14H29NO2;C14H24O;C14H27NO	2-amino-tetradecanoic acid;5,8-tetradecadienal;11E,13-Tetradecadienal;8E,10E-Tetradecadienal;4E,9Z-Tetradecadienal;8E,10Z-Tetradecadienal;11Z,13-Tetradecadienal;9Z,11E-Tetradecadienal;9Z,12E-Tetradecadienal;8Z,10Z-Tetradecadienal;9Z,11Z-Tetradecadienal;10,12-Tetradecadienal;Lauroyl-EA;6,10-dimethyl-9-methylene-5E-undecen-2-one;C14 sphingosine;Xestoaminol B	16 IDs	C14H29NO2;C14H24O;C14H27NO	16 descriptions	not contain S	259.632	256.094	279.038	not change	not change	others	Fatty Acids and Conjugates [FA01]	Fatty Acyls [FA]	1	0.0625	FA01	FA	1	0.89827	-0.154779
5.86_226.2163m/z	Metabolomics pos	230.097	304.734	264.429	292.199	248.614	276.972	216.343	280.742	412.964	238.521	268.84	279.038	352.212	0.88798	0.90856	-0.17141	-0.13835	0.37859	0.40061	0.93956	0.86887	LMFA01100007;LMFA06000082;LMFA06000171;LMFA06000173;LMFA06000174;LMFA06000175;LMFA06000176;LMFA06000183;LMFA06000184;LMFA06000185;LMFA06000186;LMFA06000187;LMFA08040041;LMPR0103030001;LMSP01040006;LMSP01080079	C14H29NO2;C14H24O;C14H27NO	2-amino-tetradecanoic acid;5,8-tetradecadienal;11E,13-Tetradecadienal;8E,10E-Tetradecadienal;4E,9Z-Tetradecadienal;8E,10Z-Tetradecadienal;11Z,13-Tetradecadienal;9Z,11E-Tetradecadienal;9Z,12E-Tetradecadienal;8Z,10Z-Tetradecadienal;9Z,11Z-Tetradecadienal;10,12-Tetradecadienal;Lauroyl-EA;6,10-dimethyl-9-methylene-5E-undecen-2-one;C14 sphingosine;Xestoaminol B	16 IDs	C14H29NO2;C14H24O;C14H27NO	16 descriptions	not contain S	259.632	256.094	279.038	not change	not change	others	Fatty aldehydes [FA06]	Fatty Acyls [FA]	11	0.6875	FA06	FA	6	0.89827	-0.154779
5.86_226.2163m/z	Metabolomics pos	230.097	304.734	264.429	292.199	248.614	276.972	216.343	280.742	412.964	238.521	268.84	279.038	352.212	0.88798	0.90856	-0.17141	-0.13835	0.37859	0.40061	0.93956	0.86887	LMFA01100007;LMFA06000082;LMFA06000171;LMFA06000173;LMFA06000174;LMFA06000175;LMFA06000176;LMFA06000183;LMFA06000184;LMFA06000185;LMFA06000186;LMFA06000187;LMFA08040041;LMPR0103030001;LMSP01040006;LMSP01080079	C14H29NO2;C14H24O;C14H27NO	2-amino-tetradecanoic acid;5,8-tetradecadienal;11E,13-Tetradecadienal;8E,10E-Tetradecadienal;4E,9Z-Tetradecadienal;8E,10Z-Tetradecadienal;11Z,13-Tetradecadienal;9Z,11E-Tetradecadienal;9Z,12E-Tetradecadienal;8Z,10Z-Tetradecadienal;9Z,11Z-Tetradecadienal;10,12-Tetradecadienal;Lauroyl-EA;6,10-dimethyl-9-methylene-5E-undecen-2-one;C14 sphingosine;Xestoaminol B	16 IDs	C14H29NO2;C14H24O;C14H27NO	16 descriptions	not contain S	259.632	256.094	279.038	not change	not change	others	Fatty amides [FA08]	Fatty Acyls [FA]	1	0.0625	FA08	FA	8	0.89827	-0.154779
5.86_226.2163m/z	Metabolomics pos	230.097	304.734	264.429	292.199	248.614	276.972	216.343	280.742	412.964	238.521	268.84	279.038	352.212	0.88798	0.90856	-0.17141	-0.13835	0.37859	0.40061	0.93956	0.86887	LMFA01100007;LMFA06000082;LMFA06000171;LMFA06000173;LMFA06000174;LMFA06000175;LMFA06000176;LMFA06000183;LMFA06000184;LMFA06000185;LMFA06000186;LMFA06000187;LMFA08040041;LMPR0103030001;LMSP01040006;LMSP01080079	C14H29NO2;C14H24O;C14H27NO	2-amino-tetradecanoic acid;5,8-tetradecadienal;11E,13-Tetradecadienal;8E,10E-Tetradecadienal;4E,9Z-Tetradecadienal;8E,10Z-Tetradecadienal;11Z,13-Tetradecadienal;9Z,11E-Tetradecadienal;9Z,12E-Tetradecadienal;8Z,10Z-Tetradecadienal;9Z,11Z-Tetradecadienal;10,12-Tetradecadienal;Lauroyl-EA;6,10-dimethyl-9-methylene-5E-undecen-2-one;C14 sphingosine;Xestoaminol B	16 IDs	C14H29NO2;C14H24O;C14H27NO	16 descriptions	not contain S	259.632	256.094	279.038	not change	not change	others	Isoprenoids [PR01]	Prenol Lipids [PR]	1	0.0625	PR01	PR	1	0.89827	-0.154779
5.86_226.2163m/z	Metabolomics pos	230.097	304.734	264.429	292.199	248.614	276.972	216.343	280.742	412.964	238.521	268.84	279.038	352.212	0.88798	0.90856	-0.17141	-0.13835	0.37859	0.40061	0.93956	0.86887	LMFA01100007;LMFA06000082;LMFA06000171;LMFA06000173;LMFA06000174;LMFA06000175;LMFA06000176;LMFA06000183;LMFA06000184;LMFA06000185;LMFA06000186;LMFA06000187;LMFA08040041;LMPR0103030001;LMSP01040006;LMSP01080079	C14H29NO2;C14H24O;C14H27NO	2-amino-tetradecanoic acid;5,8-tetradecadienal;11E,13-Tetradecadienal;8E,10E-Tetradecadienal;4E,9Z-Tetradecadienal;8E,10Z-Tetradecadienal;11Z,13-Tetradecadienal;9Z,11E-Tetradecadienal;9Z,12E-Tetradecadienal;8Z,10Z-Tetradecadienal;9Z,11Z-Tetradecadienal;10,12-Tetradecadienal;Lauroyl-EA;6,10-dimethyl-9-methylene-5E-undecen-2-one;C14 sphingosine;Xestoaminol B	16 IDs	C14H29NO2;C14H24O;C14H27NO	16 descriptions	not contain S	259.632	256.094	279.038	not change	not change	others	Sphingoid bases [SP01]	Sphingolipids [SP]	2	0.125	SP01	SP	1	0.89827	-0.154779
2.97_189.1133m/z	Metabolomics pos	246.856	270.548	291.4	310.719	295.797	247.782	259.608	249.769	286.47	348.013	188.274	278.318	244.513	1.1374	1.2014	0.18573	0.26468	0.32785	0.21477	0.935	0.79231	LMFA01030981;LMFA01170054;LMFA07010803	C9H16O4	3-Methylsubericacid;Azelaic acid;cis- and trans-Ethyl 2,4-dimethyl-1,3-dioxolane-2-acetate	LMFA01030981;LMFA01170054;LMFA07010803	C9H16O4	3 descriptions	not contain S	273.039	244.513	297.66	not change	not change	others	Fatty Acids and Conjugates [FA01]	Fatty Acyls [FA]	2	0.666667	FA01	FA	1	1.1694	0.225768
2.97_189.1133m/z	Metabolomics pos	246.856	270.548	291.4	310.719	295.797	247.782	259.608	249.769	286.47	348.013	188.274	278.318	244.513	1.1374	1.2014	0.18573	0.26468	0.32785	0.21477	0.935	0.79231	LMFA01030981;LMFA01170054;LMFA07010803	C9H16O4	3-Methylsubericacid;Azelaic acid;cis- and trans-Ethyl 2,4-dimethyl-1,3-dioxolane-2-acetate	LMFA01030981;LMFA01170054;LMFA07010803	C9H16O4	3 descriptions	not contain S	273.039	244.513	297.66	not change	not change	others	Fatty esters [FA07]	Fatty Acyls [FA]	1	0.333333	FA07	FA	7	1.1694	0.225768
5.80_217.1069m/z	Metabolomics pos	298.501	206.45	198.847	209.673	240.381	291.659	244.029	237.649	193.7	292.531	298.537	310.68	277.891	0.79336	0.8361	-0.33395	-0.25825	0.14155	0.13304	0.72969	0.64793	LMFA13040039	C10H18O6	ascr#11	LMFA13040039	C10H18O6	ascr#11	not contain S	240.839	206.45	298.537	not change	not change	others	Fatty acyl glycosides [FA13]	Fatty Acyls [FA]	1	1	FA13	FA	13	0.81473	-0.295606
3.60_129.1385m/z	Metabolomics pos	251.246	310.774	154.568	251.261	131.652	354.707	247.559	208.962	370.547	310.548	306.85	296.123	281.137	0.81052	0.83431	-0.30308	-0.26135	0.29265	0.49352	0.92259	0.91511	NA	NA	NA	NA	NA	NA	NA	279.054	251.246	296.123	not change	not change	others	NA	NA	NA	NA	NA	NA	NA	0.822415	-0.282062
5.88_182.1902m/z	Metabolomics pos	296.993	220.774	241.687	259.378	294.56	288.329	267.164	259.908	256.039	269.528	290.908	276.703	233.933	0.94749	1.0508	-0.07782	0.071496	0.6479	0.53964	0.99593	0.93031	LMFA08010001;LMFA09000003;LMFA11000051	C12H25NO;C12H23N;C12H20	dodecanamide;Lauronitrile;5-Ethyl-3-methyl-2E,4E,6E-nonatriene	LMFA08010001;LMFA09000003;LMFA11000051	C12H25NO;C12H23N;C12H20	dodecanamide;Lauronitrile;5-Ethyl-3-methyl-2E,4E,6E-nonatriene	not contain S	263.536	241.687	293.879	not change	not change	others	Fatty amides [FA08]	Fatty Acyls [FA]	1	0.333333	FA08	FA	8	0.999145	-0.00123403
5.88_182.1902m/z	Metabolomics pos	296.993	220.774	241.687	259.378	294.56	288.329	267.164	259.908	256.039	269.528	290.908	276.703	233.933	0.94749	1.0508	-0.07782	0.071496	0.6479	0.53964	0.99593	0.93031	LMFA08010001;LMFA09000003;LMFA11000051	C12H25NO;C12H23N;C12H20	dodecanamide;Lauronitrile;5-Ethyl-3-methyl-2E,4E,6E-nonatriene	LMFA08010001;LMFA09000003;LMFA11000051	C12H25NO;C12H23N;C12H20	dodecanamide;Lauronitrile;5-Ethyl-3-methyl-2E,4E,6E-nonatriene	not contain S	263.536	241.687	293.879	not change	not change	others	Fatty nitriles [FA09]	Fatty Acyls [FA]	1	0.333333	FA09	FA	9	0.999145	-0.00123403
5.88_182.1902m/z	Metabolomics pos	296.993	220.774	241.687	259.378	294.56	288.329	267.164	259.908	256.039	269.528	290.908	276.703	233.933	0.94749	1.0508	-0.07782	0.071496	0.6479	0.53964	0.99593	0.93031	LMFA08010001;LMFA09000003;LMFA11000051	C12H25NO;C12H23N;C12H20	dodecanamide;Lauronitrile;5-Ethyl-3-methyl-2E,4E,6E-nonatriene	LMFA08010001;LMFA09000003;LMFA11000051	C12H25NO;C12H23N;C12H20	dodecanamide;Lauronitrile;5-Ethyl-3-methyl-2E,4E,6E-nonatriene	not contain S	263.536	241.687	293.879	not change	not change	others	Hydrocarbons [FA11]	Fatty Acyls [FA]	1	0.333333	FA11	FA	11	0.999145	-0.00123403
5.43_255.1950m/z	Metabolomics pos	290.963	298.291	256.729	268.826	289.497	280.91	277.438	260.681	245.026	281.124	277.578	243.888	221.761	1.1383	1.1292	0.18682	0.17527	0.17291	0.13802	0.7759	0.6564	LMFA01170019;LMFA01170020;LMFA01170021;LMFA07010489;LMGL01030004	C15H28O4;C15H26O3	3-methyl-tetradecanedioic acid;5-methyl-tetradecanedioic acid;Pentadecanedioic acid;Methyl 7-oxo-11E-tetradecenoate;Petroraspailyne B1	LMFA01170019;LMFA01170020;LMFA01170021;LMFA07010489;LMGL01030004	C15H28O4;C15H26O3	5 descriptions	not contain S	269.06	240.426	290.963	not change	not change	others	Fatty Acids and Conjugates [FA01]	Fatty Acyls [FA]	3	0.6	FA01	FA	1	1.13375	0.181103
5.43_255.1950m/z	Metabolomics pos	290.963	298.291	256.729	268.826	289.497	280.91	277.438	260.681	245.026	281.124	277.578	243.888	221.761	1.1383	1.1292	0.18682	0.17527	0.17291	0.13802	0.7759	0.6564	LMFA01170019;LMFA01170020;LMFA01170021;LMFA07010489;LMGL01030004	C15H28O4;C15H26O3	3-methyl-tetradecanedioic acid;5-methyl-tetradecanedioic acid;Pentadecanedioic acid;Methyl 7-oxo-11E-tetradecenoate;Petroraspailyne B1	LMFA01170019;LMFA01170020;LMFA01170021;LMFA07010489;LMGL01030004	C15H28O4;C15H26O3	5 descriptions	not contain S	269.06	240.426	290.963	not change	not change	others	Fatty esters [FA07]	Fatty Acyls [FA]	1	0.2	FA07	FA	7	1.13375	0.181103
5.43_255.1950m/z	Metabolomics pos	290.963	298.291	256.729	268.826	289.497	280.91	277.438	260.681	245.026	281.124	277.578	243.888	221.761	1.1383	1.1292	0.18682	0.17527	0.17291	0.13802	0.7759	0.6564	LMFA01170019;LMFA01170020;LMFA01170021;LMFA07010489;LMGL01030004	C15H28O4;C15H26O3	3-methyl-tetradecanedioic acid;5-methyl-tetradecanedioic acid;Pentadecanedioic acid;Methyl 7-oxo-11E-tetradecenoate;Petroraspailyne B1	LMFA01170019;LMFA01170020;LMFA01170021;LMFA07010489;LMGL01030004	C15H28O4;C15H26O3	5 descriptions	not contain S	269.06	240.426	290.963	not change	not change	others	Monoradylglycerols [GL01]	Glycerolipids [GL]	1	0.2	GL01	GL	1	1.13375	0.181103
1.42_84.0813m/z	Metabolomics pos	219.66	126.556	257.258	288.423	265.214	283.337	262.281	295.276	220.44	367.945	181.002	294.168	312.323	0.76632	1.0628	-0.38398	0.087916	0.339	0.71253	0.93843	0.98688	LMFA08010002	C5H11NO	pentanamide	LMFA08010002	C5H11NO	pentanamide	not contain S	278.779	219.66	294.168	not change	not change	others	Fatty amides [FA08]	Fatty Acyls [FA]	1	1	FA08	FA	8	0.91456	-0.12885
7.41_192.0864m/z	Metabolomics pos	322.668	248.059	237.172	239.92	297.328	289.321	241.594	306.979	322.123	214.592	283.335	319.804	272.096	0.92307	0.9444	-0.1155	-0.082535	0.5024	0.51975	0.94921	0.92184	LMFA01050242;LMFA01050473;LMFA01170069	C7H10O5;C7H13NO5	6,7-dihydroxy-4-oxo-2-heptenoic acid;2-amino-2,3,7-trideoxy-D-lyxo-hept-6-ulosonic acid;3-oxopimelic acid	LMFA01050242;LMFA01050473;LMFA01170069	C7H10O5;C7H13NO5	3 descriptions	not contain S	274.286	248.059	289.321	not change	not change	others	Fatty Acids and Conjugates [FA01]	Fatty Acyls [FA]	3	1	FA01	FA	1	0.933735	-0.0989149
0.51_146.0478m/z	Metabolomics pos	255.158	310.973	209.806	237.388	253.626	266.362	163.983	270.286	299.774	290.825	186.33	192.177	377.048	1.027	1.0024	0.038404	0.003476	0.92642	0.99279	0.99593	0.99832	NA	NA	NA	NA	NA	NA	NA	280.556	192.177	310.375	not change	not change	others	NA	NA	NA	NA	NA	NA	NA	1.0147	0.0210533
5.38_172.9222m/z	Metabolomics pos	225.175	238.26	420.315	291.269	45.0349	304.551	256.027	277.805	276.219	311.23	265.882	254.883	318.715	1.0527	0.7634	0.074141	-0.3895	0.83401	0.48739	0.99593	0.91174	LMFA01090075	C3H3BrO2	3-bromo-2E-acrylic acid	LMFA01090075	C3H3BrO2	3-bromo-2E-acrylic acid	not contain S	277.012	238.26	291.269	not change	not change	others	Fatty Acids and Conjugates [FA01]	Fatty Acyls [FA]	1	1	FA01	FA	1	0.90805	-0.139156
6.10_182.1901m/z	Metabolomics pos	282.849	206.015	196.183	219.676	317.218	274.034	234.908	290.7	208.629	207.805	255.919	210.597	175.899	1.0664	1.2623	0.0927	0.33607	0.71227	0.19876	0.99593	0.77643	LMFA08010001;LMFA09000003;LMFA11000051	C12H25NO;C12H23N;C12H20	dodecanamide;Lauronitrile;5-Ethyl-3-methyl-2E,4E,6E-nonatriene	LMFA08010001;LMFA09000003;LMFA11000051	C12H25NO;C12H23N;C12H20	dodecanamide;Lauronitrile;5-Ethyl-3-methyl-2E,4E,6E-nonatriene	not contain S	221.768	206.015	274.034	not change	not change	others	Fatty amides [FA08]	Fatty Acyls [FA]	1	0.333333	FA08	FA	8	1.16435	0.219525
6.10_182.1901m/z	Metabolomics pos	282.849	206.015	196.183	219.676	317.218	274.034	234.908	290.7	208.629	207.805	255.919	210.597	175.899	1.0664	1.2623	0.0927	0.33607	0.71227	0.19876	0.99593	0.77643	LMFA08010001;LMFA09000003;LMFA11000051	C12H25NO;C12H23N;C12H20	dodecanamide;Lauronitrile;5-Ethyl-3-methyl-2E,4E,6E-nonatriene	LMFA08010001;LMFA09000003;LMFA11000051	C12H25NO;C12H23N;C12H20	dodecanamide;Lauronitrile;5-Ethyl-3-methyl-2E,4E,6E-nonatriene	not contain S	221.768	206.015	274.034	not change	not change	others	Fatty nitriles [FA09]	Fatty Acyls [FA]	1	0.333333	FA09	FA	9	1.16435	0.219525
6.10_182.1901m/z	Metabolomics pos	282.849	206.015	196.183	219.676	317.218	274.034	234.908	290.7	208.629	207.805	255.919	210.597	175.899	1.0664	1.2623	0.0927	0.33607	0.71227	0.19876	0.99593	0.77643	LMFA08010001;LMFA09000003;LMFA11000051	C12H25NO;C12H23N;C12H20	dodecanamide;Lauronitrile;5-Ethyl-3-methyl-2E,4E,6E-nonatriene	LMFA08010001;LMFA09000003;LMFA11000051	C12H25NO;C12H23N;C12H20	dodecanamide;Lauronitrile;5-Ethyl-3-methyl-2E,4E,6E-nonatriene	not contain S	221.768	206.015	274.034	not change	not change	others	Hydrocarbons [FA11]	Fatty Acyls [FA]	1	0.333333	FA11	FA	11	1.16435	0.219525
7.01_252.1592m/z	Metabolomics pos	230.152	193.703	264.835	318.117	213.159	281.799	284.382	230.2	262.509	274.585	208.049	237.742	215.481	1.0415	1.2296	0.058612	0.29815	0.70404	0.18942	0.99593	0.75414	LMFA01120009;LMFA01120010;LMFA06000156;LMFA08030017;LMFA10000016	C14H23NO4;C14H18O3	Tetranor-8-NO2-CLA;Tetranor-5-NO2-CLA;3,7-Dimethyl-8,11-dioxo-2E,6E,9E-dodecatrienal;N-(3-oxo-decanoyl)-homoserine lactone;Montiporic acid C	LMFA01120009;LMFA01120010;LMFA06000156;LMFA08030017;LMFA10000016	C14H23NO4;C14H18O3	5 descriptions	not contain S	268.547	215.481	281.799	not change	not change	others	Fatty Acids and Conjugates [FA01]	Fatty Acyls [FA]	2	0.4	FA01	FA	1	1.13555	0.183391
7.01_252.1592m/z	Metabolomics pos	230.152	193.703	264.835	318.117	213.159	281.799	284.382	230.2	262.509	274.585	208.049	237.742	215.481	1.0415	1.2296	0.058612	0.29815	0.70404	0.18942	0.99593	0.75414	LMFA01120009;LMFA01120010;LMFA06000156;LMFA08030017;LMFA10000016	C14H23NO4;C14H18O3	Tetranor-8-NO2-CLA;Tetranor-5-NO2-CLA;3,7-Dimethyl-8,11-dioxo-2E,6E,9E-dodecatrienal;N-(3-oxo-decanoyl)-homoserine lactone;Montiporic acid C	LMFA01120009;LMFA01120010;LMFA06000156;LMFA08030017;LMFA10000016	C14H23NO4;C14H18O3	5 descriptions	not contain S	268.547	215.481	281.799	not change	not change	others	Fatty aldehydes [FA06]	Fatty Acyls [FA]	1	0.2	FA06	FA	6	1.13555	0.183391
7.01_252.1592m/z	Metabolomics pos	230.152	193.703	264.835	318.117	213.159	281.799	284.382	230.2	262.509	274.585	208.049	237.742	215.481	1.0415	1.2296	0.058612	0.29815	0.70404	0.18942	0.99593	0.75414	LMFA01120009;LMFA01120010;LMFA06000156;LMFA08030017;LMFA10000016	C14H23NO4;C14H18O3	Tetranor-8-NO2-CLA;Tetranor-5-NO2-CLA;3,7-Dimethyl-8,11-dioxo-2E,6E,9E-dodecatrienal;N-(3-oxo-decanoyl)-homoserine lactone;Montiporic acid C	LMFA01120009;LMFA01120010;LMFA06000156;LMFA08030017;LMFA10000016	C14H23NO4;C14H18O3	5 descriptions	not contain S	268.547	215.481	281.799	not change	not change	others	Fatty amides [FA08]	Fatty Acyls [FA]	1	0.2	FA08	FA	8	1.13555	0.183391
7.01_252.1592m/z	Metabolomics pos	230.152	193.703	264.835	318.117	213.159	281.799	284.382	230.2	262.509	274.585	208.049	237.742	215.481	1.0415	1.2296	0.058612	0.29815	0.70404	0.18942	0.99593	0.75414	LMFA01120009;LMFA01120010;LMFA06000156;LMFA08030017;LMFA10000016	C14H23NO4;C14H18O3	Tetranor-8-NO2-CLA;Tetranor-5-NO2-CLA;3,7-Dimethyl-8,11-dioxo-2E,6E,9E-dodecatrienal;N-(3-oxo-decanoyl)-homoserine lactone;Montiporic acid C	LMFA01120009;LMFA01120010;LMFA06000156;LMFA08030017;LMFA10000016	C14H23NO4;C14H18O3	5 descriptions	not contain S	268.547	215.481	281.799	not change	not change	others	Fatty ethers [FA10]	Fatty Acyls [FA]	1	0.2	FA10	FA	10	1.13555	0.183391
5.85_284.1966m/z	Metabolomics pos	215.771	316.573	318.518	311.153	171.825	318.434	232.463	190.22	381.586	289.804	211.093	272.776	372.262	0.99385	0.93609	-0.0089062	-0.095286	0.97726	0.79872	0.99593	0.99363	NA	NA	NA	NA	NA	NA	NA	261.133	234.665	316.573	not change	not change	others	NA	NA	NA	NA	NA	NA	NA	0.96497	-0.051444
7.28_159.1016m/z	Metabolomics pos	280.775	281.26	222.562	262.401	273.943	266.889	182.585	284.171	249.167	242.164	283.422	270.342	274.931	0.94679	0.96927	-0.078891	-0.045025	0.50027	0.17109	0.94821	0.7259	LMFA01020402;LMFA01050228;LMFA01060016;LMFA01060017;LMFA01060018;LMFA01060019;LMFA01060020;LMFA01060021;LMFA01060212;LMFA07010711	C8H14O3;C8H16O4	Mycinonic acid I;6,8-dihydroxy-octanoic acid;2-keto-n-caprylic acid;3-keto-n-caprylic acid;4-keto-n-caprylic acid;5-Keto-n-caprylic acid;6-keto-n-caprylic acid;7-keto-n-caprylic acid;7-Formylheptanoic acid;1-Methyl-2-oxopropyl butyrate	10 IDs	C8H14O3;C8H16O4	10 descriptions	not contain S	245.666	218.049	280.775	not change	not change	others	Fatty Acids and Conjugates [FA01]	Fatty Acyls [FA]	9	0.9	FA01	FA	1	0.95803	-0.0618573
7.28_159.1016m/z	Metabolomics pos	280.775	281.26	222.562	262.401	273.943	266.889	182.585	284.171	249.167	242.164	283.422	270.342	274.931	0.94679	0.96927	-0.078891	-0.045025	0.50027	0.17109	0.94821	0.7259	LMFA01020402;LMFA01050228;LMFA01060016;LMFA01060017;LMFA01060018;LMFA01060019;LMFA01060020;LMFA01060021;LMFA01060212;LMFA07010711	C8H14O3;C8H16O4	Mycinonic acid I;6,8-dihydroxy-octanoic acid;2-keto-n-caprylic acid;3-keto-n-caprylic acid;4-keto-n-caprylic acid;5-Keto-n-caprylic acid;6-keto-n-caprylic acid;7-keto-n-caprylic acid;7-Formylheptanoic acid;1-Methyl-2-oxopropyl butyrate	10 IDs	C8H14O3;C8H16O4	10 descriptions	not contain S	245.666	218.049	280.775	not change	not change	others	Fatty esters [FA07]	Fatty Acyls [FA]	1	0.1	FA07	FA	7	0.95803	-0.0618573
3.19_220.1189m/z	Metabolomics pos	240.871	183.048	261.023	226.715	278.507	201.194	230.261	240.441	297.101	284.125	189.078	273.117	388.576	0.80508	0.83032	-0.31279	-0.26825	0.42555	0.48194	0.93956	0.91058	NA	NA	NA	NA	NA	NA	NA	262.283	226.715	273.117	not change	not change	others	NA	NA	NA	NA	NA	NA	NA	0.8177	-0.290356
0.76_132.0114m/z	Metabolomics pos	198.365	310.668	230.727	92.8577	62.3007	84.3267	74.9225	149.923	186.297	145.514	57.0186	231.144	160.717	1.648	0.53352	0.72073	-0.90639	0.1848	0.2459	0.8102	0.79231	NA	NA	NA	NA	NA	NA	NA	147.718	84.3267	283.252	not change	not change	others	NA	NA	NA	NA	NA	NA	NA	1.09076	0.125334
7.69_218.1387m/z	Metabolomics pos	287.72	274.004	248.376	232.715	314.181	228.36	292.942	270.64	256.071	251.639	261.54	292.908	243.568	1.0151	0.97148	0.021684	-0.041744	0.83794	0.82104	0.99593	0.99363	LMFA01050579;LMFA01060079;LMFA01060080;LMFA01170032;LMFA01170044;LMFA01170045;LMFA01170131;LMFA01170132;LMFA07070005;LMFA07070099;LMFA07070105	C10H16O4;C10H19NO4	Cladosporacid E;3,6-dioxo-decanoic acid;6,9-dioxo-decanoic acid;2E-Decenedioic acid;4E-Decenedioic acid;4Z-Decenedioic acid;Callosobruchusic acid;2,6R-Dimethyl-2E-octen-1,8-dioic acid;O-propanoyl-carnitine;O-propanoyl-D-carnitine;Propionylcarnitine	11 IDs	C10H16O4;C10H19NO4	11 descriptions	not contain S	263.355	232.715	274.794	not change	not change	others	Fatty Acids and Conjugates [FA01]	Fatty Acyls [FA]	8	0.727273	FA01	FA	1	0.99329	-0.00971311
7.69_218.1387m/z	Metabolomics pos	287.72	274.004	248.376	232.715	314.181	228.36	292.942	270.64	256.071	251.639	261.54	292.908	243.568	1.0151	0.97148	0.021684	-0.041744	0.83794	0.82104	0.99593	0.99363	LMFA01050579;LMFA01060079;LMFA01060080;LMFA01170032;LMFA01170044;LMFA01170045;LMFA01170131;LMFA01170132;LMFA07070005;LMFA07070099;LMFA07070105	C10H16O4;C10H19NO4	Cladosporacid E;3,6-dioxo-decanoic acid;6,9-dioxo-decanoic acid;2E-Decenedioic acid;4E-Decenedioic acid;4Z-Decenedioic acid;Callosobruchusic acid;2,6R-Dimethyl-2E-octen-1,8-dioic acid;O-propanoyl-carnitine;O-propanoyl-D-carnitine;Propionylcarnitine	11 IDs	C10H16O4;C10H19NO4	11 descriptions	not contain S	263.355	232.715	274.794	not change	not change	others	Fatty esters [FA07]	Fatty Acyls [FA]	3	0.272727	FA07	FA	7	0.99329	-0.00971311
4.86_190.0496m/z	Metabolomics pos	130.056	215.514	233.558	222.176	289.21	271.82	218.92	224.956	259.122	324.624	295.894	105.106	223.459	0.92741	1.2542	-0.10872	0.32679	0.82526	0.42135	0.99593	0.8845	NA	NA	NA	NA	NA	NA	NA	242.039	141.357	271.82	not change	not change	others	NA	NA	NA	NA	NA	NA	NA	1.09081	0.125393
5.62_251.1636m/z	Metabolomics pos	256.847	267.253	234.945	230.114	255.722	253.723	185.901	290.162	241.212	286.429	287.773	271.375	256.793	0.93027	0.90639	-0.10428	-0.1418	0.22028	0.10424	0.85271	0.59228	LMFA01050437;LMFA01050576;LMFA01060041;LMFA01060042;LMFA01060043;LMFA01060097;LMFA01080012;LMFA01080033;LMFA01150069;LMFA07040044;LMGL01020070;LMPR01030047;LMPR01030048;LMPR01030049;LMPR01030050;LMPR0103020001;LMPR0103250005;LMPR0103370003;LMPR0103590003;LMPR0103890001;LMPR0103890002	C13H24O3;C15H24O4;C15H22O3	11-Hydroxy-9-tridecenoic acid;Gallicynoic acid B;2-keto tridecanoic acid;10-keto tridecanoic acid;12-keto tridecanoic acid;3-oxo-tridecanoic acid;7-methoxy-dodec-4-enoic acid;7(S)-methoxy-dodedec-4E-enoic acid;Mumiamicin;6-hydroxy-4-tridecanolide;Fecapentaene-12;Macrophyllic acid B;Macrophyllic acid C;Macrophyllic acid E;Macrophyllic acid D;Ngaione (-);dihydrosporogen-AO-1;Proversilin A;(+)-Armillarin;Pentalenic acid;1-deoxy-11beta-hydroxypentalenic acid	21 IDs	C13H24O3;C15H24O4;C15H22O3	21 descriptions	not contain S	263.821	248.191	271.375	not change	not change	others	Fatty Acids and Conjugates [FA01]	Fatty Acyls [FA]	9	0.428571	FA01	FA	1	0.91833	-0.122915
5.62_251.1636m/z	Metabolomics pos	256.847	267.253	234.945	230.114	255.722	253.723	185.901	290.162	241.212	286.429	287.773	271.375	256.793	0.93027	0.90639	-0.10428	-0.1418	0.22028	0.10424	0.85271	0.59228	LMFA01050437;LMFA01050576;LMFA01060041;LMFA01060042;LMFA01060043;LMFA01060097;LMFA01080012;LMFA01080033;LMFA01150069;LMFA07040044;LMGL01020070;LMPR01030047;LMPR01030048;LMPR01030049;LMPR01030050;LMPR0103020001;LMPR0103250005;LMPR0103370003;LMPR0103590003;LMPR0103890001;LMPR0103890002	C13H24O3;C15H24O4;C15H22O3	11-Hydroxy-9-tridecenoic acid;Gallicynoic acid B;2-keto tridecanoic acid;10-keto tridecanoic acid;12-keto tridecanoic acid;3-oxo-tridecanoic acid;7-methoxy-dodec-4-enoic acid;7(S)-methoxy-dodedec-4E-enoic acid;Mumiamicin;6-hydroxy-4-tridecanolide;Fecapentaene-12;Macrophyllic acid B;Macrophyllic acid C;Macrophyllic acid E;Macrophyllic acid D;Ngaione (-);dihydrosporogen-AO-1;Proversilin A;(+)-Armillarin;Pentalenic acid;1-deoxy-11beta-hydroxypentalenic acid	21 IDs	C13H24O3;C15H24O4;C15H22O3	21 descriptions	not contain S	263.821	248.191	271.375	not change	not change	others	Fatty esters [FA07]	Fatty Acyls [FA]	1	0.047619	FA07	FA	7	0.91833	-0.122915
5.62_251.1636m/z	Metabolomics pos	256.847	267.253	234.945	230.114	255.722	253.723	185.901	290.162	241.212	286.429	287.773	271.375	256.793	0.93027	0.90639	-0.10428	-0.1418	0.22028	0.10424	0.85271	0.59228	LMFA01050437;LMFA01050576;LMFA01060041;LMFA01060042;LMFA01060043;LMFA01060097;LMFA01080012;LMFA01080033;LMFA01150069;LMFA07040044;LMGL01020070;LMPR01030047;LMPR01030048;LMPR01030049;LMPR01030050;LMPR0103020001;LMPR0103250005;LMPR0103370003;LMPR0103590003;LMPR0103890001;LMPR0103890002	C13H24O3;C15H24O4;C15H22O3	11-Hydroxy-9-tridecenoic acid;Gallicynoic acid B;2-keto tridecanoic acid;10-keto tridecanoic acid;12-keto tridecanoic acid;3-oxo-tridecanoic acid;7-methoxy-dodec-4-enoic acid;7(S)-methoxy-dodedec-4E-enoic acid;Mumiamicin;6-hydroxy-4-tridecanolide;Fecapentaene-12;Macrophyllic acid B;Macrophyllic acid C;Macrophyllic acid E;Macrophyllic acid D;Ngaione (-);dihydrosporogen-AO-1;Proversilin A;(+)-Armillarin;Pentalenic acid;1-deoxy-11beta-hydroxypentalenic acid	21 IDs	C13H24O3;C15H24O4;C15H22O3	21 descriptions	not contain S	263.821	248.191	271.375	not change	not change	others	Isoprenoids [PR01]	Prenol Lipids [PR]	10	0.47619	PR01	PR	1	0.91833	-0.122915
5.62_251.1636m/z	Metabolomics pos	256.847	267.253	234.945	230.114	255.722	253.723	185.901	290.162	241.212	286.429	287.773	271.375	256.793	0.93027	0.90639	-0.10428	-0.1418	0.22028	0.10424	0.85271	0.59228	LMFA01050437;LMFA01050576;LMFA01060041;LMFA01060042;LMFA01060043;LMFA01060097;LMFA01080012;LMFA01080033;LMFA01150069;LMFA07040044;LMGL01020070;LMPR01030047;LMPR01030048;LMPR01030049;LMPR01030050;LMPR0103020001;LMPR0103250005;LMPR0103370003;LMPR0103590003;LMPR0103890001;LMPR0103890002	C13H24O3;C15H24O4;C15H22O3	11-Hydroxy-9-tridecenoic acid;Gallicynoic acid B;2-keto tridecanoic acid;10-keto tridecanoic acid;12-keto tridecanoic acid;3-oxo-tridecanoic acid;7-methoxy-dodec-4-enoic acid;7(S)-methoxy-dodedec-4E-enoic acid;Mumiamicin;6-hydroxy-4-tridecanolide;Fecapentaene-12;Macrophyllic acid B;Macrophyllic acid C;Macrophyllic acid E;Macrophyllic acid D;Ngaione (-);dihydrosporogen-AO-1;Proversilin A;(+)-Armillarin;Pentalenic acid;1-deoxy-11beta-hydroxypentalenic acid	21 IDs	C13H24O3;C15H24O4;C15H22O3	21 descriptions	not contain S	263.821	248.191	271.375	not change	not change	others	Monoradylglycerols [GL01]	Glycerolipids [GL]	1	0.047619	GL01	GL	1	0.91833	-0.122915
0.70_218.1024m/z	Metabolomics pos	223.331	241.131	214.772	231.948	291.123	248.724	229.731	279.734	208.71	246.474	297.263	253.668	229.263	0.8706	0.98923	-0.19992	-0.015617	0.1901	0.92113	0.81095	0.9939	NA	NA	NA	NA	NA	NA	NA	238.102	223.331	253.668	not change	not change	others	NA	NA	NA	NA	NA	NA	NA	0.929915	-0.104829
6.32_281.1741m/z	Metabolomics pos	214.632	206.352	295.035	165.593	285.96	316.1	121.297	265.059	311.749	239.788	309.285	182.159	254.422	0.95998	1.0292	-0.058918	0.041536	0.84078	0.90782	0.99593	0.9939	LMFA01050544;LMFA01050551;LMFA01170015;LMFA01170016;LMFA01170017;LMFA01170018;LMFA03010211;LMFA03010215	C16H24O4;C14H26O4;C16H26O5	7-Acetoxy-2E,4E,6E-tetradecatrienoic acid;5-Acetoxy-tetradeca-2E,4E,6E-trienoic acid;2-methyl-tridecanedioic acid;3-methyl-tridecanedioic acid;4-methyl-tridecanedioic acid;Tetradecanedioic acid;Tetranor-PGE1;Tetranor-PGD1	8 IDs	C16H24O4;C14H26O4;C16H26O5	8 descriptions	not contain S	252.423	210.129	285.96	not change	not change	others	Eicosanoids [FA03]	Fatty Acyls [FA]	2	0.25	FA03	FA	3	0.99459	-0.00782617
6.32_281.1741m/z	Metabolomics pos	214.632	206.352	295.035	165.593	285.96	316.1	121.297	265.059	311.749	239.788	309.285	182.159	254.422	0.95998	1.0292	-0.058918	0.041536	0.84078	0.90782	0.99593	0.9939	LMFA01050544;LMFA01050551;LMFA01170015;LMFA01170016;LMFA01170017;LMFA01170018;LMFA03010211;LMFA03010215	C16H24O4;C14H26O4;C16H26O5	7-Acetoxy-2E,4E,6E-tetradecatrienoic acid;5-Acetoxy-tetradeca-2E,4E,6E-trienoic acid;2-methyl-tridecanedioic acid;3-methyl-tridecanedioic acid;4-methyl-tridecanedioic acid;Tetradecanedioic acid;Tetranor-PGE1;Tetranor-PGD1	8 IDs	C16H24O4;C14H26O4;C16H26O5	8 descriptions	not contain S	252.423	210.129	285.96	not change	not change	others	Fatty Acids and Conjugates [FA01]	Fatty Acyls [FA]	6	0.75	FA01	FA	1	0.99459	-0.00782617
7.28_198.1238m/z	Metabolomics pos	232.334	253.21	224.406	272.587	246.098	250.138	216.963	256.825	197.266	203.751	241.782	259.695	236.7	0.96176	1.0415	-0.056247	0.058686	0.44305	0.39755	0.93956	0.8659	NA	NA	NA	NA	NA	NA	NA	210.357	199.221	250.138	not change	not change	others	NA	NA	NA	NA	NA	NA	NA	1.00163	0.00234968
3.89_177.0869m/z	Metabolomics pos	161.921	213.171	175.763	219.635	131.58	264.879	98.6841	184.723	223.299	253.301	228.786	269.803	309.145	0.68198	0.76274	-0.55221	-0.39073	0.036905	0.23297	0.41569	0.79231	LMFA08020196	C6H9NO4	N-methyl-2-oxoglutaramic acid	LMFA08020196	C6H9NO4	N-methyl-2-oxoglutaramic acid	not contain S	204.011	175.763	269.803	down	not change	others	Fatty amides [FA08]	Fatty Acyls [FA]	1	1	FA08	FA	8	0.72236	-0.46921
7.52_164.0668m/z	Metabolomics pos	225.306	245.648	225.988	252.471	227.367	266.652	242.425	278.69	262.935	267.444	263.692	243.305	258.591	0.91034	0.97506	-0.13553	-0.036444	0.064888	0.65042	0.55154	0.97249	NA	NA	NA	NA	NA	NA	NA	265.189	225.988	272.279	not change	not change	others	NA	NA	NA	NA	NA	NA	NA	0.9427	-0.0851294
4.80_252.1440m/z	Metabolomics pos	92.4473	256.235	186.175	255.928	233.861	270.209	184.531	157.181	172.41	155.664	159.328	135.185	137.798	1.2372	1.758	0.30709	0.81393	0.5162	0.0011143	0.95634	0.10566	LMFA13040039	C10H18O6	ascr#11	LMFA13040039	C10H18O6	ascr#11	not contain S	164.795	113.62	255.928	not change	up	others	Fatty acyl glycosides [FA13]	Fatty Acyls [FA]	1	1	FA13	FA	13	1.4976	0.582652
6.85_194.0808m/z	Metabolomics pos	284.637	230.772	208.346	259.578	291.774	203.119	247.798	255.969	270.328	168.73	306.168	227.884	180.985	1.0122	1.0551	0.017482	0.077445	0.94932	0.78368	0.99593	0.99322	LMFA01030707;LMFA01030708;LMFA01030709;LMFA01030714;LMFA01070027	C10H8O3	10-hydroxy-2E,8E-Decadiene-4,6-diynoic acid;10-hydroxy-2E,8Z-Decadiene-4,6-diynoic acid;10-hydroxy-2Z,8Z-Decadiene-4,6-diynoic acid;10-hydroxy-8E-Decene-2,4,6-triynoic acid;8,9-Epoxy-2Z-decene-4,6-diynoic acid	LMFA01030707;LMFA01030708;LMFA01030709;LMFA01030714;LMFA01070027	C10H8O3	5 descriptions	not contain S	251.884	185.667	259.578	not change	not change	others	Fatty Acids and Conjugates [FA01]	Fatty Acyls [FA]	5	1	FA01	FA	1	1.03365	0.0477478
4.39_131.0702m/z	Metabolomics pos	233.37	223.132	151.365	199.073	116.741	232.397	162.113	209.138	270.787	206.835	253.999	365.795	167.382	0.77221	0.69643	-0.37293	-0.52196	0.3962	0.29981	0.93956	0.81186	LMFA01020275;LMFA01020276;LMFA01020280;LMFA01050352;LMFA01050452;LMFA01050469;LMFA01060007;LMFA01060008;LMFA01060009;LMFA01060010;LMFA07040003	C6H10O3;C6H12O4	3S-methyl-2-oxo-pentanoic acid;3-oxo-4-methyl-pentanoic acid;2oxo-3R-methyl-pentanoic acid;Mevalonic acid;(R) 2,3-Dihydroxy-3-methylvalerate;2,3-Dihydroxy-3-methylpentanoic acid;2-keto-n-caproic acid;3-keto-n-caproic acid;4-keto-n-caproic acid;5-keto-n-caproic acid;4-Hydroxy-4-methyltetrahydro-2H-pyran-2-one	11 IDs	C6H10O3;C6H12O4	11 descriptions	not contain S	207.987	199.073	253.999	not change	not change	others	Fatty Acids and Conjugates [FA01]	Fatty Acyls [FA]	10	0.909091	FA01	FA	1	0.73432	-0.445519
4.39_131.0702m/z	Metabolomics pos	233.37	223.132	151.365	199.073	116.741	232.397	162.113	209.138	270.787	206.835	253.999	365.795	167.382	0.77221	0.69643	-0.37293	-0.52196	0.3962	0.29981	0.93956	0.81186	LMFA01020275;LMFA01020276;LMFA01020280;LMFA01050352;LMFA01050452;LMFA01050469;LMFA01060007;LMFA01060008;LMFA01060009;LMFA01060010;LMFA07040003	C6H10O3;C6H12O4	3S-methyl-2-oxo-pentanoic acid;3-oxo-4-methyl-pentanoic acid;2oxo-3R-methyl-pentanoic acid;Mevalonic acid;(R) 2,3-Dihydroxy-3-methylvalerate;2,3-Dihydroxy-3-methylpentanoic acid;2-keto-n-caproic acid;3-keto-n-caproic acid;4-keto-n-caproic acid;5-keto-n-caproic acid;4-Hydroxy-4-methyltetrahydro-2H-pyran-2-one	11 IDs	C6H10O3;C6H12O4	11 descriptions	not contain S	207.987	199.073	253.999	not change	not change	others	Fatty esters [FA07]	Fatty Acyls [FA]	1	0.0909091	FA07	FA	7	0.73432	-0.445519
0.76_125.0597m/z	Metabolomics pos	179.854	255.976	238.214	236.412	247.247	220.584	107.535	207.686	208.301	276.744	185.41	171.6	249.907	1.1106	1.1604	0.15134	0.21457	0.53881	0.26971	0.96418	0.79231	LMFA01030781;LMFA01030782;LMFA01050262;LMFA07040006	C7H8O2;C7H10O3	trans,trans-hepta-2,4,6-trienoic acid;cis,trans-hepta-2,4,6-trienoic acid;7-hydroxy-5-heptynoic acid;3-acetyl-3-methyldihydrofuran-2(3H)-one	LMFA01030781;LMFA01030782;LMFA01050262;LMFA07040006	C7H8O2;C7H10O3	4 descriptions	not contain S	207.993	185.41	254.183	not change	not change	others	Fatty Acids and Conjugates [FA01]	Fatty Acyls [FA]	3	0.75	FA01	FA	1	1.1355	0.183328
0.76_125.0597m/z	Metabolomics pos	179.854	255.976	238.214	236.412	247.247	220.584	107.535	207.686	208.301	276.744	185.41	171.6	249.907	1.1106	1.1604	0.15134	0.21457	0.53881	0.26971	0.96418	0.79231	LMFA01030781;LMFA01030782;LMFA01050262;LMFA07040006	C7H8O2;C7H10O3	trans,trans-hepta-2,4,6-trienoic acid;cis,trans-hepta-2,4,6-trienoic acid;7-hydroxy-5-heptynoic acid;3-acetyl-3-methyldihydrofuran-2(3H)-one	LMFA01030781;LMFA01030782;LMFA01050262;LMFA07040006	C7H8O2;C7H10O3	4 descriptions	not contain S	207.993	185.41	254.183	not change	not change	others	Fatty esters [FA07]	Fatty Acyls [FA]	1	0.25	FA07	FA	7	1.1355	0.183328
2.04_206.0668m/z	Metabolomics pos	245.116	351.386	216.871	158.513	264.327	205.949	169.854	214.714	199.34	220.152	242.84	246.111	299.264	1.0319	0.79774	0.045327	-0.32601	0.86078	0.21029	0.99593	0.79231	LMFA01020393;LMFA01030999;LMFA07010698;LMFA08010006	C7H8O6;C8H15NOS2	(2E)-2-(methoxycarbonylmethyl)but-2-enedioic acid;but-1-ene-1,2,4-tricarboxylic acid;(2E)-3-(methoxycarbonyl)pent-2-enedioic acid;lipoamide	LMFA01020393;LMFA01030999;LMFA07010698;LMFA08010006	C7H8O6;C8H15NOS2	4 descriptions	contain S	207.027	205.949	246.111	not change	not change	others	Fatty Acids and Conjugates [FA01]	Fatty Acyls [FA]	2	0.5	FA01	FA	1	0.91482	-0.12844
2.04_206.0668m/z	Metabolomics pos	245.116	351.386	216.871	158.513	264.327	205.949	169.854	214.714	199.34	220.152	242.84	246.111	299.264	1.0319	0.79774	0.045327	-0.32601	0.86078	0.21029	0.99593	0.79231	LMFA01020393;LMFA01030999;LMFA07010698;LMFA08010006	C7H8O6;C8H15NOS2	(2E)-2-(methoxycarbonylmethyl)but-2-enedioic acid;but-1-ene-1,2,4-tricarboxylic acid;(2E)-3-(methoxycarbonyl)pent-2-enedioic acid;lipoamide	LMFA01020393;LMFA01030999;LMFA07010698;LMFA08010006	C7H8O6;C8H15NOS2	4 descriptions	contain S	207.027	205.949	246.111	not change	not change	others	Fatty amides [FA08]	Fatty Acyls [FA]	1	0.25	FA08	FA	8	0.91482	-0.12844
2.04_206.0668m/z	Metabolomics pos	245.116	351.386	216.871	158.513	264.327	205.949	169.854	214.714	199.34	220.152	242.84	246.111	299.264	1.0319	0.79774	0.045327	-0.32601	0.86078	0.21029	0.99593	0.79231	LMFA01020393;LMFA01030999;LMFA07010698;LMFA08010006	C7H8O6;C8H15NOS2	(2E)-2-(methoxycarbonylmethyl)but-2-enedioic acid;but-1-ene-1,2,4-tricarboxylic acid;(2E)-3-(methoxycarbonyl)pent-2-enedioic acid;lipoamide	LMFA01020393;LMFA01030999;LMFA07010698;LMFA08010006	C7H8O6;C8H15NOS2	4 descriptions	contain S	207.027	205.949	246.111	not change	not change	others	Fatty esters [FA07]	Fatty Acyls [FA]	1	0.25	FA07	FA	7	0.91482	-0.12844
1.44_129.1385m/z	Metabolomics pos	286.166	304.504	215.26	213.532	77.5147	193.666	211.904	175.736	331.527	296.905	131.382	303.523	176.597	1.318	0.79266	0.3983	-0.33523	0.32837	0.56096	0.935	0.94095	NA	NA	NA	NA	NA	NA	NA	254.405	176.597	286.166	not change	not change	others	NA	NA	NA	NA	NA	NA	NA	1.05533	0.0776942
2.02_84.0812m/z	Metabolomics pos	222.096	291.364	287.94	170.232	303.266	267.567	243.274	251.357	235.949	245.313	179.012	161.365	227.626	1.4109	1.3047	0.49663	0.3837	0.060525	0.26383	0.53098	0.79231	LMFA08010002	C5H11NO	pentanamide	LMFA08010002	C5H11NO	pentanamide	not contain S	244.294	179.012	287.94	not change	not change	others	Fatty amides [FA08]	Fatty Acyls [FA]	1	1	FA08	FA	8	1.3578	0.441271
4.30_76.0762m/z	Metabolomics pos	230.352	225.831	189.507	266.272	161.147	188.435	222.041	191.396	205.934	253.237	192.002	252.646	262.218	0.91345	0.87125	-0.1306	-0.19885	0.46874	0.4738	0.94127	0.91058	LMFA12000057	C3H6O	Propan-2-one	LMFA12000057	C3H6O	Propan-2-one	not contain S	213.987	188.435	252.646	not change	not change	others	Oxygenated hydrocarbons [FA12]	Fatty Acyls [FA]	1	1	FA12	FA	12	0.89235	-0.164318
4.46_258.1093m/z	Metabolomics pos	234.936	348.57	212.999	230.629	163.236	166.244	106.367	210.02	129.98	243.751	14.9024	106.88	74.5118	4.0577	2.8534	2.0207	1.5127	0.016013	0.025165	0.30902	0.36252	NA	NA	NA	NA	NA	NA	NA	170	74.5118	322.647	up	up	common up	NA	NA	NA	NA	NA	NA	NA	3.45555	1.78892
5.18_137.0455m/z	Metabolomics pos	134.748	132.266	164.821	265.709	130.545	352.723	130.984	184.291	200.364	188.195	104.861	135.536	129.723	1.1667	2.0236	0.22249	1.0169	0.21753	0.12533	0.85094	0.63052	NA	NA	NA	NA	NA	NA	NA	186.243	129.723	265.709	not change	not change	others	NA	NA	NA	NA	NA	NA	NA	1.59515	0.673692
3.76_150.1275m/z	Metabolomics pos	311.828	204.763	269.806	198.559	251.834	208.79	224.398	304.302	246.381	231.459	240.573	250.021	212.431	1.1186	0.93764	0.16168	-0.092897	0.44873	0.50237	0.93956	0.91775	NA	NA	NA	NA	NA	NA	NA	238.92	208.79	269.806	not change	not change	others	NA	NA	NA	NA	NA	NA	NA	1.02812	0.0400087
3.81_216.2321m/z	Metabolomics pos	123.716	113.268	88.4753	111.674	102.056	139.454	88.9128	180.223	157.865	183.397	508.69	202.478	14.1631	0.4487	0.48693	-1.1562	-1.0382	0.40846	0.43915	0.93956	0.89023	LMFA05000518;LMFA05000520;LMFA06000074;LMFA12000058;LMFA12000172;LMFA12000248;LMFA12000251;LMFA12000252	C13H26O	10E-Tridecen-2S-ol;6Z-Tridecen-2R-ol;tridecanal;Tridecan-2-one;Tridecan-3-one;3-Ethylundecan-2-one;5-Ethylundecan-4-one;5-Ethylundecan-6-one	8 IDs	C13H26O	8 descriptions	not contain S	169.044	88.758	202.478	not change	not change	others	Fatty alcohols [FA05]	Fatty Acyls [FA]	2	0.25	FA05	FA	5	0.467815	-1.09599
3.81_216.2321m/z	Metabolomics pos	123.716	113.268	88.4753	111.674	102.056	139.454	88.9128	180.223	157.865	183.397	508.69	202.478	14.1631	0.4487	0.48693	-1.1562	-1.0382	0.40846	0.43915	0.93956	0.89023	LMFA05000518;LMFA05000520;LMFA06000074;LMFA12000058;LMFA12000172;LMFA12000248;LMFA12000251;LMFA12000252	C13H26O	10E-Tridecen-2S-ol;6Z-Tridecen-2R-ol;tridecanal;Tridecan-2-one;Tridecan-3-one;3-Ethylundecan-2-one;5-Ethylundecan-4-one;5-Ethylundecan-6-one	8 IDs	C13H26O	8 descriptions	not contain S	169.044	88.758	202.478	not change	not change	others	Fatty aldehydes [FA06]	Fatty Acyls [FA]	1	0.125	FA06	FA	6	0.467815	-1.09599
3.81_216.2321m/z	Metabolomics pos	123.716	113.268	88.4753	111.674	102.056	139.454	88.9128	180.223	157.865	183.397	508.69	202.478	14.1631	0.4487	0.48693	-1.1562	-1.0382	0.40846	0.43915	0.93956	0.89023	LMFA05000518;LMFA05000520;LMFA06000074;LMFA12000058;LMFA12000172;LMFA12000248;LMFA12000251;LMFA12000252	C13H26O	10E-Tridecen-2S-ol;6Z-Tridecen-2R-ol;tridecanal;Tridecan-2-one;Tridecan-3-one;3-Ethylundecan-2-one;5-Ethylundecan-4-one;5-Ethylundecan-6-one	8 IDs	C13H26O	8 descriptions	not contain S	169.044	88.758	202.478	not change	not change	others	Oxygenated hydrocarbons [FA12]	Fatty Acyls [FA]	5	0.625	FA12	FA	12	0.467815	-1.09599
2.64_197.1032m/z	Metabolomics pos	144.277	155.331	188.023	206.567	175.986	209.057	118.342	172.577	205.979	272.5	210.145	141.503	309.562	0.73748	0.89474	-0.43932	-0.16046	0.31598	0.66635	0.935	0.97249	NA	NA	NA	NA	NA	NA	NA	189.278	155.331	272.578	not change	not change	others	NA	NA	NA	NA	NA	NA	NA	0.81611	-0.293164
5.42_239.2003m/z	Metabolomics pos	275.429	228.854	273.235	259.767	225.916	233.616	193.162	241.423	235.831	249.823	190.466	223.316	234.559	1.1992	1.1094	0.26212	0.14984	0.099189	0.23035	0.63898	0.79231	LMFA01030581;LMFA01030582;LMFA01030790;LMFA01060047;LMFA01060048;LMFA01060049;LMFA01060102;LMFA01060103;LMFA01080034;LMFA07010269;LMFA07010270;LMFA07010277;LMFA07010278;LMFA07010279;LMFA07010526;LMFA07010538;LMFA07010554;LMFA07010615;LMFA07010617;LMFA07010625;LMFA07010631;LMFA07010744;LMFA07010821;LMFA07010894;LMFA07010899;LMPR01030045;LMPR0103530001;LMPR0103710001;LMPR0103800001	C15H26O2;C15H28O3	3-pentadecynoic acid;14-pentadecynoic acid;3S,7,11-Trimethyl-6,10-dodecadienoic acid;4-keto pentadecanoic acid;11-keto pentadecanoic acid;14-keto pentadecanoic acid;2-oxo-pentadecanoic acid;3-oxo-pentadecanoic acid;Lyngbic acid;4E,7Z-Tridecadienyl acetate;5E,9Z-Tridecadienyl acetate;5Z,9E-Tridecadienyl acetate;5Z,9Z-Tridecadienyl acetate;7Z,11Z-Tridecadienyl acetate;Methyl (E)-2,6,10-trimethyl-5,9-undecadienoate;(Z,E)-5,7-Dodecadienyl propionate;(E,E)-8,10-Tetradecadienyl formate;(E)-3,7-Dimethyl-2,6-octadienyl 3-methylbutanoate;(E)-3,7-Dimethyl-2,6-octadienyl pentanoate;(Z)-3,7-Dimethyl-2,6-octadienyl 3-methylbutanoate;(Z)-3-Nonenyl (E)-2-hexenoate;2-Propenyl cyclohexanehexanoate;Citronellyl trans-2-methyl-2-butenoate;Geranyl 2-methylbutyrate;Geranyl valerate;2alpha,6alpha-epoxyhimachalan-3beta-ol;(+)-14,15-Epoxy-thapsan-14-ol;Clovane-2beta,9alpha-diol;Campherene-2,13-diol	29 IDs	C15H26O2;C15H28O3	29 descriptions	not contain S	238.627	223.316	273.235	not change	not change	others	Fatty Acids and Conjugates [FA01]	Fatty Acyls [FA]	9	0.310345	FA01	FA	1	1.1543	0.207018
5.42_239.2003m/z	Metabolomics pos	275.429	228.854	273.235	259.767	225.916	233.616	193.162	241.423	235.831	249.823	190.466	223.316	234.559	1.1992	1.1094	0.26212	0.14984	0.099189	0.23035	0.63898	0.79231	LMFA01030581;LMFA01030582;LMFA01030790;LMFA01060047;LMFA01060048;LMFA01060049;LMFA01060102;LMFA01060103;LMFA01080034;LMFA07010269;LMFA07010270;LMFA07010277;LMFA07010278;LMFA07010279;LMFA07010526;LMFA07010538;LMFA07010554;LMFA07010615;LMFA07010617;LMFA07010625;LMFA07010631;LMFA07010744;LMFA07010821;LMFA07010894;LMFA07010899;LMPR01030045;LMPR0103530001;LMPR0103710001;LMPR0103800001	C15H26O2;C15H28O3	3-pentadecynoic acid;14-pentadecynoic acid;3S,7,11-Trimethyl-6,10-dodecadienoic acid;4-keto pentadecanoic acid;11-keto pentadecanoic acid;14-keto pentadecanoic acid;2-oxo-pentadecanoic acid;3-oxo-pentadecanoic acid;Lyngbic acid;4E,7Z-Tridecadienyl acetate;5E,9Z-Tridecadienyl acetate;5Z,9E-Tridecadienyl acetate;5Z,9Z-Tridecadienyl acetate;7Z,11Z-Tridecadienyl acetate;Methyl (E)-2,6,10-trimethyl-5,9-undecadienoate;(Z,E)-5,7-Dodecadienyl propionate;(E,E)-8,10-Tetradecadienyl formate;(E)-3,7-Dimethyl-2,6-octadienyl 3-methylbutanoate;(E)-3,7-Dimethyl-2,6-octadienyl pentanoate;(Z)-3,7-Dimethyl-2,6-octadienyl 3-methylbutanoate;(Z)-3-Nonenyl (E)-2-hexenoate;2-Propenyl cyclohexanehexanoate;Citronellyl trans-2-methyl-2-butenoate;Geranyl 2-methylbutyrate;Geranyl valerate;2alpha,6alpha-epoxyhimachalan-3beta-ol;(+)-14,15-Epoxy-thapsan-14-ol;Clovane-2beta,9alpha-diol;Campherene-2,13-diol	29 IDs	C15H26O2;C15H28O3	29 descriptions	not contain S	238.627	223.316	273.235	not change	not change	others	Fatty esters [FA07]	Fatty Acyls [FA]	16	0.551724	FA07	FA	7	1.1543	0.207018
5.42_239.2003m/z	Metabolomics pos	275.429	228.854	273.235	259.767	225.916	233.616	193.162	241.423	235.831	249.823	190.466	223.316	234.559	1.1992	1.1094	0.26212	0.14984	0.099189	0.23035	0.63898	0.79231	LMFA01030581;LMFA01030582;LMFA01030790;LMFA01060047;LMFA01060048;LMFA01060049;LMFA01060102;LMFA01060103;LMFA01080034;LMFA07010269;LMFA07010270;LMFA07010277;LMFA07010278;LMFA07010279;LMFA07010526;LMFA07010538;LMFA07010554;LMFA07010615;LMFA07010617;LMFA07010625;LMFA07010631;LMFA07010744;LMFA07010821;LMFA07010894;LMFA07010899;LMPR01030045;LMPR0103530001;LMPR0103710001;LMPR0103800001	C15H26O2;C15H28O3	3-pentadecynoic acid;14-pentadecynoic acid;3S,7,11-Trimethyl-6,10-dodecadienoic acid;4-keto pentadecanoic acid;11-keto pentadecanoic acid;14-keto pentadecanoic acid;2-oxo-pentadecanoic acid;3-oxo-pentadecanoic acid;Lyngbic acid;4E,7Z-Tridecadienyl acetate;5E,9Z-Tridecadienyl acetate;5Z,9E-Tridecadienyl acetate;5Z,9Z-Tridecadienyl acetate;7Z,11Z-Tridecadienyl acetate;Methyl (E)-2,6,10-trimethyl-5,9-undecadienoate;(Z,E)-5,7-Dodecadienyl propionate;(E,E)-8,10-Tetradecadienyl formate;(E)-3,7-Dimethyl-2,6-octadienyl 3-methylbutanoate;(E)-3,7-Dimethyl-2,6-octadienyl pentanoate;(Z)-3,7-Dimethyl-2,6-octadienyl 3-methylbutanoate;(Z)-3-Nonenyl (E)-2-hexenoate;2-Propenyl cyclohexanehexanoate;Citronellyl trans-2-methyl-2-butenoate;Geranyl 2-methylbutyrate;Geranyl valerate;2alpha,6alpha-epoxyhimachalan-3beta-ol;(+)-14,15-Epoxy-thapsan-14-ol;Clovane-2beta,9alpha-diol;Campherene-2,13-diol	29 IDs	C15H26O2;C15H28O3	29 descriptions	not contain S	238.627	223.316	273.235	not change	not change	others	Isoprenoids [PR01]	Prenol Lipids [PR]	4	0.137931	PR01	PR	1	1.1543	0.207018
5.43_217.1070m/z	Metabolomics pos	230.102	198.799	232.194	217.568	205.6	213.904	244.617	228.053	286.017	202.692	300.294	264.901	183.338	0.88319	0.85109	-0.17921	-0.23261	0.46671	0.34594	0.93956	0.83134	LMFA13040039	C10H18O6	ascr#11	LMFA13040039	C10H18O6	ascr#11	not contain S	236.335	196.449	264.901	not change	not change	others	Fatty acyl glycosides [FA13]	Fatty Acyls [FA]	1	1	FA13	FA	13	0.86714	-0.205663
5.18_103.9555m/z	Metabolomics pos	207.664	172.275	237.044	201.305	176.508	187.628	261.773	220.3	223.743	249.004	195.203	220.632	242.606	0.93703	0.85876	-0.093826	-0.21968	0.58344	0.11543	0.98647	0.60723	NA	NA	NA	NA	NA	NA	NA	236.373	187.628	249.845	not change	not change	others	NA	NA	NA	NA	NA	NA	NA	0.897895	-0.155381
3.44_141.1272m/z	Metabolomics pos	164.494	244.241	214.529	242.168	218.866	184.378	184.777	239.442	212.486	222.473	238.117	193.82	128.804	1.1115	1.151	0.15251	0.20289	0.62448	0.47583	0.99593	0.91058	LMFA01010009;LMFA01020002;LMFA01020003;LMFA01020088;LMFA01020152;LMFA01020153;LMFA01020243;LMFA01020244;LMFA01020245;LMFA01020270;LMFA01020345;LMFA05000118;LMFA05000136;LMFA05000138;LMFA05000498;LMFA05000499;LMFA05000501;LMFA05000502;LMFA05000555;LMFA05000601;LMFA05000608;LMFA05000624;LMFA06000041;LMFA06000042;LMFA06000043;LMFA06000044;LMFA06000113;LMFA06000127;LMFA06000140;LMFA07010186;LMFA07010413;LMFA07010435;LMFA07010446;LMFA07010507;LMFA07010568;LMFA07010569;LMFA07010570;LMFA07010572;LMFA07010574;LMFA07010652;LMFA07010676;LMFA07010712;LMFA07010727;LMFA07010796;LMFA07010980;LMFA07010984;LMFA07010989;LMFA12000094;LMFA12000133;LMFA12000134;LMFA12000135;LMFA12000136;LMFA12000141;LMFA12000145	C9H18O2;C9H16O	Pelargonic acid;Anteisononanoic acid;Isononanoic acid;2-methyl-octanoic acid;2-isopropyl-hexanoic acid;3,5,5-trimethyl-hexanoic acid;3-methyl-octanoic acid;4-methyl-octanoic acid;5-methyl-octanoic acid;6S-methyl-octanoic acid;7:0(6Me,6Me);2,4-Dimethyl-2E,4E-heptadien-1-ol;3Z,6Z-Nonadien-1-ol;6-oxo-Nonan-1-ol;6E,8-Nonadien-2R-ol;6Z,8-Nonadien-2R-ol;6E,8-nonadien-2S-ol;6Z,8-Nonadien-2S-ol;(3E,6Z)-3,6-Nonadien-1-ol;1-Hydroxy-3-nonanone;2,4-Nonadien-1-ol;3-(Hydroxymethyl)-2-octanone;2-nonenal;3-nonenal;4-nonenal;6-nonenal;3Z-nonenal;2,6-Dimethyl-5-heptenal;4Z-Nonenal;Heptyl acetate;hexyl propionate;propionyl hexanoate;Methyl octanoate;butyl 2-methyl-butanoate;2-Methylpropyl 2-methylbutanoate;2-Methylbutyl 2-methylpropionate;2-Methylbutyl butyrate;3-Methylbutyl 2-methylpropionate;3-Methylbutyl butyrate;1-Methylbutyl 3-methylbutanoate;Isopropyl hexanoate;1-Methylbutyl butanoate;2-Methylpropyl 3-methylbutanoate;Butyl pentanoate;Octyl formate;Oenanthic ether;Pentyl butanoate;4,6-Dimethyl-4E-hepten-3-one;3E-Nonen-2-one;6E-Nonen-2-one;4Z-Nonen-2-one;6Z-Nonen-2-one;5-Nonen-2-one;8-Nonen-2-one	54 IDs	C9H18O2;C9H16O	54 descriptions	not contain S	217.48	193.82	252.355	not change	not change	others	Fatty Acids and Conjugates [FA01]	Fatty Acyls [FA]	11	0.203704	FA01	FA	1	1.13125	0.177918
3.44_141.1272m/z	Metabolomics pos	164.494	244.241	214.529	242.168	218.866	184.378	184.777	239.442	212.486	222.473	238.117	193.82	128.804	1.1115	1.151	0.15251	0.20289	0.62448	0.47583	0.99593	0.91058	LMFA01010009;LMFA01020002;LMFA01020003;LMFA01020088;LMFA01020152;LMFA01020153;LMFA01020243;LMFA01020244;LMFA01020245;LMFA01020270;LMFA01020345;LMFA05000118;LMFA05000136;LMFA05000138;LMFA05000498;LMFA05000499;LMFA05000501;LMFA05000502;LMFA05000555;LMFA05000601;LMFA05000608;LMFA05000624;LMFA06000041;LMFA06000042;LMFA06000043;LMFA06000044;LMFA06000113;LMFA06000127;LMFA06000140;LMFA07010186;LMFA07010413;LMFA07010435;LMFA07010446;LMFA07010507;LMFA07010568;LMFA07010569;LMFA07010570;LMFA07010572;LMFA07010574;LMFA07010652;LMFA07010676;LMFA07010712;LMFA07010727;LMFA07010796;LMFA07010980;LMFA07010984;LMFA07010989;LMFA12000094;LMFA12000133;LMFA12000134;LMFA12000135;LMFA12000136;LMFA12000141;LMFA12000145	C9H18O2;C9H16O	Pelargonic acid;Anteisononanoic acid;Isononanoic acid;2-methyl-octanoic acid;2-isopropyl-hexanoic acid;3,5,5-trimethyl-hexanoic acid;3-methyl-octanoic acid;4-methyl-octanoic acid;5-methyl-octanoic acid;6S-methyl-octanoic acid;7:0(6Me,6Me);2,4-Dimethyl-2E,4E-heptadien-1-ol;3Z,6Z-Nonadien-1-ol;6-oxo-Nonan-1-ol;6E,8-Nonadien-2R-ol;6Z,8-Nonadien-2R-ol;6E,8-nonadien-2S-ol;6Z,8-Nonadien-2S-ol;(3E,6Z)-3,6-Nonadien-1-ol;1-Hydroxy-3-nonanone;2,4-Nonadien-1-ol;3-(Hydroxymethyl)-2-octanone;2-nonenal;3-nonenal;4-nonenal;6-nonenal;3Z-nonenal;2,6-Dimethyl-5-heptenal;4Z-Nonenal;Heptyl acetate;hexyl propionate;propionyl hexanoate;Methyl octanoate;butyl 2-methyl-butanoate;2-Methylpropyl 2-methylbutanoate;2-Methylbutyl 2-methylpropionate;2-Methylbutyl butyrate;3-Methylbutyl 2-methylpropionate;3-Methylbutyl butyrate;1-Methylbutyl 3-methylbutanoate;Isopropyl hexanoate;1-Methylbutyl butanoate;2-Methylpropyl 3-methylbutanoate;Butyl pentanoate;Octyl formate;Oenanthic ether;Pentyl butanoate;4,6-Dimethyl-4E-hepten-3-one;3E-Nonen-2-one;6E-Nonen-2-one;4Z-Nonen-2-one;6Z-Nonen-2-one;5-Nonen-2-one;8-Nonen-2-one	54 IDs	C9H18O2;C9H16O	54 descriptions	not contain S	217.48	193.82	252.355	not change	not change	others	Fatty alcohols [FA05]	Fatty Acyls [FA]	11	0.203704	FA05	FA	5	1.13125	0.177918
3.44_141.1272m/z	Metabolomics pos	164.494	244.241	214.529	242.168	218.866	184.378	184.777	239.442	212.486	222.473	238.117	193.82	128.804	1.1115	1.151	0.15251	0.20289	0.62448	0.47583	0.99593	0.91058	LMFA01010009;LMFA01020002;LMFA01020003;LMFA01020088;LMFA01020152;LMFA01020153;LMFA01020243;LMFA01020244;LMFA01020245;LMFA01020270;LMFA01020345;LMFA05000118;LMFA05000136;LMFA05000138;LMFA05000498;LMFA05000499;LMFA05000501;LMFA05000502;LMFA05000555;LMFA05000601;LMFA05000608;LMFA05000624;LMFA06000041;LMFA06000042;LMFA06000043;LMFA06000044;LMFA06000113;LMFA06000127;LMFA06000140;LMFA07010186;LMFA07010413;LMFA07010435;LMFA07010446;LMFA07010507;LMFA07010568;LMFA07010569;LMFA07010570;LMFA07010572;LMFA07010574;LMFA07010652;LMFA07010676;LMFA07010712;LMFA07010727;LMFA07010796;LMFA07010980;LMFA07010984;LMFA07010989;LMFA12000094;LMFA12000133;LMFA12000134;LMFA12000135;LMFA12000136;LMFA12000141;LMFA12000145	C9H18O2;C9H16O	Pelargonic acid;Anteisononanoic acid;Isononanoic acid;2-methyl-octanoic acid;2-isopropyl-hexanoic acid;3,5,5-trimethyl-hexanoic acid;3-methyl-octanoic acid;4-methyl-octanoic acid;5-methyl-octanoic acid;6S-methyl-octanoic acid;7:0(6Me,6Me);2,4-Dimethyl-2E,4E-heptadien-1-ol;3Z,6Z-Nonadien-1-ol;6-oxo-Nonan-1-ol;6E,8-Nonadien-2R-ol;6Z,8-Nonadien-2R-ol;6E,8-nonadien-2S-ol;6Z,8-Nonadien-2S-ol;(3E,6Z)-3,6-Nonadien-1-ol;1-Hydroxy-3-nonanone;2,4-Nonadien-1-ol;3-(Hydroxymethyl)-2-octanone;2-nonenal;3-nonenal;4-nonenal;6-nonenal;3Z-nonenal;2,6-Dimethyl-5-heptenal;4Z-Nonenal;Heptyl acetate;hexyl propionate;propionyl hexanoate;Methyl octanoate;butyl 2-methyl-butanoate;2-Methylpropyl 2-methylbutanoate;2-Methylbutyl 2-methylpropionate;2-Methylbutyl butyrate;3-Methylbutyl 2-methylpropionate;3-Methylbutyl butyrate;1-Methylbutyl 3-methylbutanoate;Isopropyl hexanoate;1-Methylbutyl butanoate;2-Methylpropyl 3-methylbutanoate;Butyl pentanoate;Octyl formate;Oenanthic ether;Pentyl butanoate;4,6-Dimethyl-4E-hepten-3-one;3E-Nonen-2-one;6E-Nonen-2-one;4Z-Nonen-2-one;6Z-Nonen-2-one;5-Nonen-2-one;8-Nonen-2-one	54 IDs	C9H18O2;C9H16O	54 descriptions	not contain S	217.48	193.82	252.355	not change	not change	others	Fatty aldehydes [FA06]	Fatty Acyls [FA]	7	0.12963	FA06	FA	6	1.13125	0.177918
3.44_141.1272m/z	Metabolomics pos	164.494	244.241	214.529	242.168	218.866	184.378	184.777	239.442	212.486	222.473	238.117	193.82	128.804	1.1115	1.151	0.15251	0.20289	0.62448	0.47583	0.99593	0.91058	LMFA01010009;LMFA01020002;LMFA01020003;LMFA01020088;LMFA01020152;LMFA01020153;LMFA01020243;LMFA01020244;LMFA01020245;LMFA01020270;LMFA01020345;LMFA05000118;LMFA05000136;LMFA05000138;LMFA05000498;LMFA05000499;LMFA05000501;LMFA05000502;LMFA05000555;LMFA05000601;LMFA05000608;LMFA05000624;LMFA06000041;LMFA06000042;LMFA06000043;LMFA06000044;LMFA06000113;LMFA06000127;LMFA06000140;LMFA07010186;LMFA07010413;LMFA07010435;LMFA07010446;LMFA07010507;LMFA07010568;LMFA07010569;LMFA07010570;LMFA07010572;LMFA07010574;LMFA07010652;LMFA07010676;LMFA07010712;LMFA07010727;LMFA07010796;LMFA07010980;LMFA07010984;LMFA07010989;LMFA12000094;LMFA12000133;LMFA12000134;LMFA12000135;LMFA12000136;LMFA12000141;LMFA12000145	C9H18O2;C9H16O	Pelargonic acid;Anteisononanoic acid;Isononanoic acid;2-methyl-octanoic acid;2-isopropyl-hexanoic acid;3,5,5-trimethyl-hexanoic acid;3-methyl-octanoic acid;4-methyl-octanoic acid;5-methyl-octanoic acid;6S-methyl-octanoic acid;7:0(6Me,6Me);2,4-Dimethyl-2E,4E-heptadien-1-ol;3Z,6Z-Nonadien-1-ol;6-oxo-Nonan-1-ol;6E,8-Nonadien-2R-ol;6Z,8-Nonadien-2R-ol;6E,8-nonadien-2S-ol;6Z,8-Nonadien-2S-ol;(3E,6Z)-3,6-Nonadien-1-ol;1-Hydroxy-3-nonanone;2,4-Nonadien-1-ol;3-(Hydroxymethyl)-2-octanone;2-nonenal;3-nonenal;4-nonenal;6-nonenal;3Z-nonenal;2,6-Dimethyl-5-heptenal;4Z-Nonenal;Heptyl acetate;hexyl propionate;propionyl hexanoate;Methyl octanoate;butyl 2-methyl-butanoate;2-Methylpropyl 2-methylbutanoate;2-Methylbutyl 2-methylpropionate;2-Methylbutyl butyrate;3-Methylbutyl 2-methylpropionate;3-Methylbutyl butyrate;1-Methylbutyl 3-methylbutanoate;Isopropyl hexanoate;1-Methylbutyl butanoate;2-Methylpropyl 3-methylbutanoate;Butyl pentanoate;Octyl formate;Oenanthic ether;Pentyl butanoate;4,6-Dimethyl-4E-hepten-3-one;3E-Nonen-2-one;6E-Nonen-2-one;4Z-Nonen-2-one;6Z-Nonen-2-one;5-Nonen-2-one;8-Nonen-2-one	54 IDs	C9H18O2;C9H16O	54 descriptions	not contain S	217.48	193.82	252.355	not change	not change	others	Fatty esters [FA07]	Fatty Acyls [FA]	18	0.333333	FA07	FA	7	1.13125	0.177918
3.44_141.1272m/z	Metabolomics pos	164.494	244.241	214.529	242.168	218.866	184.378	184.777	239.442	212.486	222.473	238.117	193.82	128.804	1.1115	1.151	0.15251	0.20289	0.62448	0.47583	0.99593	0.91058	LMFA01010009;LMFA01020002;LMFA01020003;LMFA01020088;LMFA01020152;LMFA01020153;LMFA01020243;LMFA01020244;LMFA01020245;LMFA01020270;LMFA01020345;LMFA05000118;LMFA05000136;LMFA05000138;LMFA05000498;LMFA05000499;LMFA05000501;LMFA05000502;LMFA05000555;LMFA05000601;LMFA05000608;LMFA05000624;LMFA06000041;LMFA06000042;LMFA06000043;LMFA06000044;LMFA06000113;LMFA06000127;LMFA06000140;LMFA07010186;LMFA07010413;LMFA07010435;LMFA07010446;LMFA07010507;LMFA07010568;LMFA07010569;LMFA07010570;LMFA07010572;LMFA07010574;LMFA07010652;LMFA07010676;LMFA07010712;LMFA07010727;LMFA07010796;LMFA07010980;LMFA07010984;LMFA07010989;LMFA12000094;LMFA12000133;LMFA12000134;LMFA12000135;LMFA12000136;LMFA12000141;LMFA12000145	C9H18O2;C9H16O	Pelargonic acid;Anteisononanoic acid;Isononanoic acid;2-methyl-octanoic acid;2-isopropyl-hexanoic acid;3,5,5-trimethyl-hexanoic acid;3-methyl-octanoic acid;4-methyl-octanoic acid;5-methyl-octanoic acid;6S-methyl-octanoic acid;7:0(6Me,6Me);2,4-Dimethyl-2E,4E-heptadien-1-ol;3Z,6Z-Nonadien-1-ol;6-oxo-Nonan-1-ol;6E,8-Nonadien-2R-ol;6Z,8-Nonadien-2R-ol;6E,8-nonadien-2S-ol;6Z,8-Nonadien-2S-ol;(3E,6Z)-3,6-Nonadien-1-ol;1-Hydroxy-3-nonanone;2,4-Nonadien-1-ol;3-(Hydroxymethyl)-2-octanone;2-nonenal;3-nonenal;4-nonenal;6-nonenal;3Z-nonenal;2,6-Dimethyl-5-heptenal;4Z-Nonenal;Heptyl acetate;hexyl propionate;propionyl hexanoate;Methyl octanoate;butyl 2-methyl-butanoate;2-Methylpropyl 2-methylbutanoate;2-Methylbutyl 2-methylpropionate;2-Methylbutyl butyrate;3-Methylbutyl 2-methylpropionate;3-Methylbutyl butyrate;1-Methylbutyl 3-methylbutanoate;Isopropyl hexanoate;1-Methylbutyl butanoate;2-Methylpropyl 3-methylbutanoate;Butyl pentanoate;Octyl formate;Oenanthic ether;Pentyl butanoate;4,6-Dimethyl-4E-hepten-3-one;3E-Nonen-2-one;6E-Nonen-2-one;4Z-Nonen-2-one;6Z-Nonen-2-one;5-Nonen-2-one;8-Nonen-2-one	54 IDs	C9H18O2;C9H16O	54 descriptions	not contain S	217.48	193.82	252.355	not change	not change	others	Oxygenated hydrocarbons [FA12]	Fatty Acyls [FA]	7	0.12963	FA12	FA	12	1.13125	0.177918
6.16_212.0867m/z	Metabolomics pos	144.528	217.418	136.248	237.832	219.183	245.3	120.345	196.648	201.513	216.144	243.812	222.402	200.464	0.74728	1.0535	-0.42028	0.075129	0.12165	0.46513	0.68615	0.91043	NA	NA	NA	NA	NA	NA	NA	199.08	144.528	246.366	not change	not change	others	NA	NA	NA	NA	NA	NA	NA	0.90039	-0.151378
0.62_218.1022m/z	Metabolomics pos	148.661	180.477	165.848	178.465	303.895	214.627	176.231	190.579	180.72	176.555	190.984	207.916	173.609	0.86459	1.2174	-0.20991	0.28383	0.12842	0.34256	0.70731	0.82647	NA	NA	NA	NA	NA	NA	NA	178.638	165.848	214.627	not change	not change	others	NA	NA	NA	NA	NA	NA	NA	1.04099	0.0579631
4.80_156.0847m/z	Metabolomics pos	159.064	158.78	200.539	223.926	240.823	219.509	180.351	138.187	186.971	192.924	229.145	328.52	169.933	0.71246	0.94043	-0.48912	-0.0886	0.22229	0.7726	0.85271	0.99322	NA	NA	NA	NA	NA	NA	NA	183.661	159.064	229.145	not change	not change	others	NA	NA	NA	NA	NA	NA	NA	0.826445	-0.275009
0.61_84.0813m/z	Metabolomics pos	237.591	250.948	245.595	213.242	247.559	232.826	208.579	222.653	216.473	227.484	202.914	216.551	267.494	1.0687	1.0097	0.095819	0.013937	0.47634	0.92446	0.94127	0.9939	LMFA08010002	C5H11NO	pentanamide	LMFA08010002	C5H11NO	pentanamide	not contain S	219.563	216.551	245.595	not change	not change	others	Fatty amides [FA08]	Fatty Acyls [FA]	1	1	FA08	FA	8	1.0392	0.0554733
3.51_111.0667m/z	Metabolomics pos	310.406	177.944	238.726	281.69	194.976	215.254	146.8	215.592	223.911	288.023	181.749	183.637	264.427	1.1544	1.0986	0.20718	0.13568	0.52817	0.61298	0.95984	0.9677	NA	NA	NA	NA	NA	NA	NA	219.751	183.637	238.726	not change	not change	others	NA	NA	NA	NA	NA	NA	NA	1.1265	0.171847
7.45_186.1852m/z	Metabolomics pos	237.942	278.05	226.36	216.755	227.483	224.834	194.832	232.618	205.936	197.329	246.258	219.592	223.227	1.0773	0.97097	0.10744	-0.042504	0.37363	0.49767	0.93956	0.91549	LMFA05000125;LMFA06000065;LMFA06000066;LMFA06000067;LMFA12000023;LMFA12000157;LMPR0102090066	C11H20O	3,4,7-Trimethyl-2E,6-octadien-1-ol;2-undecenal;4-undecenal;10-undecenal;3-Methyl-3E-decen-2-one;10-Undecen-2-one;2-Methylisoborneol	7 IDs	C11H20O	7 descriptions	not contain S	201.633	189.63	237.942	not change	not change	others	Fatty alcohols [FA05]	Fatty Acyls [FA]	1	0.142857	FA05	FA	5	1.02414	0.0344059
7.45_186.1852m/z	Metabolomics pos	237.942	278.05	226.36	216.755	227.483	224.834	194.832	232.618	205.936	197.329	246.258	219.592	223.227	1.0773	0.97097	0.10744	-0.042504	0.37363	0.49767	0.93956	0.91549	LMFA05000125;LMFA06000065;LMFA06000066;LMFA06000067;LMFA12000023;LMFA12000157;LMPR0102090066	C11H20O	3,4,7-Trimethyl-2E,6-octadien-1-ol;2-undecenal;4-undecenal;10-undecenal;3-Methyl-3E-decen-2-one;10-Undecen-2-one;2-Methylisoborneol	7 IDs	C11H20O	7 descriptions	not contain S	201.633	189.63	237.942	not change	not change	others	Fatty aldehydes [FA06]	Fatty Acyls [FA]	3	0.428571	FA06	FA	6	1.02414	0.0344059
7.45_186.1852m/z	Metabolomics pos	237.942	278.05	226.36	216.755	227.483	224.834	194.832	232.618	205.936	197.329	246.258	219.592	223.227	1.0773	0.97097	0.10744	-0.042504	0.37363	0.49767	0.93956	0.91549	LMFA05000125;LMFA06000065;LMFA06000066;LMFA06000067;LMFA12000023;LMFA12000157;LMPR0102090066	C11H20O	3,4,7-Trimethyl-2E,6-octadien-1-ol;2-undecenal;4-undecenal;10-undecenal;3-Methyl-3E-decen-2-one;10-Undecen-2-one;2-Methylisoborneol	7 IDs	C11H20O	7 descriptions	not contain S	201.633	189.63	237.942	not change	not change	others	Isoprenoids [PR01]	Prenol Lipids [PR]	1	0.142857	PR01	PR	1	1.02414	0.0344059
7.45_186.1852m/z	Metabolomics pos	237.942	278.05	226.36	216.755	227.483	224.834	194.832	232.618	205.936	197.329	246.258	219.592	223.227	1.0773	0.97097	0.10744	-0.042504	0.37363	0.49767	0.93956	0.91549	LMFA05000125;LMFA06000065;LMFA06000066;LMFA06000067;LMFA12000023;LMFA12000157;LMPR0102090066	C11H20O	3,4,7-Trimethyl-2E,6-octadien-1-ol;2-undecenal;4-undecenal;10-undecenal;3-Methyl-3E-decen-2-one;10-Undecen-2-one;2-Methylisoborneol	7 IDs	C11H20O	7 descriptions	not contain S	201.633	189.63	237.942	not change	not change	others	Oxygenated hydrocarbons [FA12]	Fatty Acyls [FA]	2	0.285714	FA12	FA	12	1.02414	0.0344059
5.91_149.0708m/z	Metabolomics pos	187.392	180.196	220.029	246.686	252.692	183.451	161.534	265.576	173.429	205.662	230.905	237.936	208.187	0.86794	1.0086	-0.20434	0.012308	0.1213	0.9394	0.68615	0.9939	NA	NA	NA	NA	NA	NA	NA	189.546	187.392	246.686	not change	not change	others	NA	NA	NA	NA	NA	NA	NA	0.93827	-0.091925
3.19_225.0903m/z	Metabolomics pos	228.891	116.572	127.692	200.679	214.475	231.627	140.071	254.496	195.996	144.335	255.974	206.941	248.39	0.66519	0.90929	-0.58815	-0.13719	0.11049	0.2905	0.66329	0.80606	LMPK12020233;LMPK12080003;LMPK12120442	C15H14O3	7,4'-Dihydroxyflavan;Equol;2',4'-Dihydroxydihydrochalcone	LMPK12020233;LMPK12080003;LMPK12120442	C15H14O3	7,4'-Dihydroxyflavan;Equol;2',4'-Dihydroxydihydrochalcone	not contain S	170.165	127.692	248.39	not change	not change	others	Flavonoids [PK12]	Polyketides [PK]	3	1	PK12	PK	12	0.78724	-0.345125
6.44_230.2474m/z	Metabolomics pos	130.213	140.619	102.999	100.09	123.222	97.2972	98.5297	139.398	105.451	161.137	379.911	209.619	96.1663	0.54518	0.46757	-0.87518	-1.0968	0.27969	0.21586	0.91049	0.79231	LMFA05000173;LMFA05000174;LMFA05000175;LMFA05000176;LMFA05000177;LMFA05000180;LMFA05000181;LMFA05000182;LMFA05000183;LMFA05000184;LMFA05000185;LMFA06000078;LMFA06000257;LMFA12000165;LMFA12000166;LMFA12000177;LMFA12000178;LMSP01080033	C14H28O;C14H31NO	11E-Tetradecen-1-ol;3E-Tetradecen-1-ol;5E-Tetradecen-1-ol;7E-Tetradecen-1-ol;9E-Tetradecen-1-ol;11Z-Tetradecen-1-ol;3Z-Tetradecen-1-ol;5Z-Tetradecen-1-ol;7Z-Tetradecen-1-ol;8Z-Tetradecen-1-ol;9Z-Tetradecen-1-ol;Myristaldehyde;12-Methyltridecanal;10R-Methyltridecan-2-one;10-Methyltridecan-2-one;Tetradecan-2-one;Tetradecan-3-one;Xestoaminol C	18 IDs	C14H28O;C14H31NO	18 descriptions	not contain S	122.425	100.09	209.619	not change	not change	others	Fatty alcohols [FA05]	Fatty Acyls [FA]	11	0.611111	FA05	FA	5	0.506375	-0.981722
6.44_230.2474m/z	Metabolomics pos	130.213	140.619	102.999	100.09	123.222	97.2972	98.5297	139.398	105.451	161.137	379.911	209.619	96.1663	0.54518	0.46757	-0.87518	-1.0968	0.27969	0.21586	0.91049	0.79231	LMFA05000173;LMFA05000174;LMFA05000175;LMFA05000176;LMFA05000177;LMFA05000180;LMFA05000181;LMFA05000182;LMFA05000183;LMFA05000184;LMFA05000185;LMFA06000078;LMFA06000257;LMFA12000165;LMFA12000166;LMFA12000177;LMFA12000178;LMSP01080033	C14H28O;C14H31NO	11E-Tetradecen-1-ol;3E-Tetradecen-1-ol;5E-Tetradecen-1-ol;7E-Tetradecen-1-ol;9E-Tetradecen-1-ol;11Z-Tetradecen-1-ol;3Z-Tetradecen-1-ol;5Z-Tetradecen-1-ol;7Z-Tetradecen-1-ol;8Z-Tetradecen-1-ol;9Z-Tetradecen-1-ol;Myristaldehyde;12-Methyltridecanal;10R-Methyltridecan-2-one;10-Methyltridecan-2-one;Tetradecan-2-one;Tetradecan-3-one;Xestoaminol C	18 IDs	C14H28O;C14H31NO	18 descriptions	not contain S	122.425	100.09	209.619	not change	not change	others	Fatty aldehydes [FA06]	Fatty Acyls [FA]	2	0.111111	FA06	FA	6	0.506375	-0.981722
6.44_230.2474m/z	Metabolomics pos	130.213	140.619	102.999	100.09	123.222	97.2972	98.5297	139.398	105.451	161.137	379.911	209.619	96.1663	0.54518	0.46757	-0.87518	-1.0968	0.27969	0.21586	0.91049	0.79231	LMFA05000173;LMFA05000174;LMFA05000175;LMFA05000176;LMFA05000177;LMFA05000180;LMFA05000181;LMFA05000182;LMFA05000183;LMFA05000184;LMFA05000185;LMFA06000078;LMFA06000257;LMFA12000165;LMFA12000166;LMFA12000177;LMFA12000178;LMSP01080033	C14H28O;C14H31NO	11E-Tetradecen-1-ol;3E-Tetradecen-1-ol;5E-Tetradecen-1-ol;7E-Tetradecen-1-ol;9E-Tetradecen-1-ol;11Z-Tetradecen-1-ol;3Z-Tetradecen-1-ol;5Z-Tetradecen-1-ol;7Z-Tetradecen-1-ol;8Z-Tetradecen-1-ol;9Z-Tetradecen-1-ol;Myristaldehyde;12-Methyltridecanal;10R-Methyltridecan-2-one;10-Methyltridecan-2-one;Tetradecan-2-one;Tetradecan-3-one;Xestoaminol C	18 IDs	C14H28O;C14H31NO	18 descriptions	not contain S	122.425	100.09	209.619	not change	not change	others	Oxygenated hydrocarbons [FA12]	Fatty Acyls [FA]	4	0.222222	FA12	FA	12	0.506375	-0.981722
6.44_230.2474m/z	Metabolomics pos	130.213	140.619	102.999	100.09	123.222	97.2972	98.5297	139.398	105.451	161.137	379.911	209.619	96.1663	0.54518	0.46757	-0.87518	-1.0968	0.27969	0.21586	0.91049	0.79231	LMFA05000173;LMFA05000174;LMFA05000175;LMFA05000176;LMFA05000177;LMFA05000180;LMFA05000181;LMFA05000182;LMFA05000183;LMFA05000184;LMFA05000185;LMFA06000078;LMFA06000257;LMFA12000165;LMFA12000166;LMFA12000177;LMFA12000178;LMSP01080033	C14H28O;C14H31NO	11E-Tetradecen-1-ol;3E-Tetradecen-1-ol;5E-Tetradecen-1-ol;7E-Tetradecen-1-ol;9E-Tetradecen-1-ol;11Z-Tetradecen-1-ol;3Z-Tetradecen-1-ol;5Z-Tetradecen-1-ol;7Z-Tetradecen-1-ol;8Z-Tetradecen-1-ol;9Z-Tetradecen-1-ol;Myristaldehyde;12-Methyltridecanal;10R-Methyltridecan-2-one;10-Methyltridecan-2-one;Tetradecan-2-one;Tetradecan-3-one;Xestoaminol C	18 IDs	C14H28O;C14H31NO	18 descriptions	not contain S	122.425	100.09	209.619	not change	not change	others	Sphingoid bases [SP01]	Sphingolipids [SP]	1	0.0555556	SP01	SP	1	0.506375	-0.981722
3.87_171.1377m/z	Metabolomics pos	222.598	209.79	228.229	273.544	157.546	247.796	129.777	168.855	205.909	206.999	200.592	186.025	178.822	1.1683	1.2006	0.22444	0.2638	0.019581	0.34977	0.31071	0.83292	LMFA01020104;LMFA01020105;LMFA01020128;LMFA01020129;LMFA01030029;LMFA01030030;LMFA01030031;LMFA01030032;LMFA01030033;LMFA01030198;LMFA01030199;LMFA01030780;LMFA01030921;LMFA01030988;LMFA01030994;LMFA01050029;LMFA01050031;LMFA01050032;LMFA01050033;LMFA01050153;LMFA01050154;LMFA01050155;LMFA01050156;LMFA01050244;LMFA01050245;LMFA01050246;LMFA01050247;LMFA01050248;LMFA01050370;LMFA05000099;LMFA05000610;LMFA05000635;LMFA05000657;LMFA07010188;LMFA07010195;LMFA07010522;LMFA07010523;LMFA07010525;LMFA07010583;LMFA07010585;LMFA07010593;LMFA07010643;LMFA07010724;LMFA07010746;LMFA07010824;LMFA07010848;LMFA07010872;LMFA07010909;LMFA07010918;LMFA07010943;LMFA07040025;LMFA07040026;LMFA07040028;LMFA12000246;LMPK09000016;LMPK09000017;LMPR0102090016;LMPR0102090054;LMPR0102090055;LMPR0102090065	C10H18O2;C10H20O3	Citronellic acid;3,7-dimethyl-2-octenoic acid;3-methyl-2-nonenoic acid;2,7-dimethyl-6-octenoic acid;2-decylenic acid;3-decylenic acid;Obtusilic acid;Isodecenoic acid;Caproleic acid;3Z-decenoic acid;4Z-decenoic acid;cis-dec-2-enoic acid;(E)-6-decenoic acid;5-Decenoic acid;8-Methylnonenoate;2-hydroxy capric acid;4-hydroxy capric acid;5-hydroxy capric acid;10-hydroxy capric acid;3-hydroxy-decanoic acid;6-hydroxy-decanoic acid;7-hydroxy-decanoic acid;9-hydroxy-decanoic acid;2S-hydroxy-decanoic acid;3R-hydroxy-decanoic acid;3S-hydroxy-decanoic acid;9R-hydroxy-decanoic acid;9S-hydroxy-decanoic acid;6-hydroxy-3,7-dimethyloctanoic acid;2,6-dimethyl-2E,7-octadiene-1,6-diol;2,6-Dimethyl-7-octene-2,3,6-triol;7-Methyl-3-methylene-1,6,7-octanetriol;Ethyl 3-hydroxyoctanoate;2E-Octenyl acetate;3Z-Octenyl acetate;ethyl 3E-octenoate;ethyl 4Z-octenoate;Methyl 6E-nonenoate;Hexyl (R)-3-hydroxybutyrate;(E)-2-Hexenyl butyrate;3Z-Hexenyl butyrate;3Z-Hexenyl isobutyrate;2-Methylbutyl 3-methyl-2-butenoate;2-Propenyl heptanoate;Cyclohexyl butanoate;Ethyl (E)-2-octenoate;Ethyl 4Z-octenoate;Hexyl crotonate;Isopentyl 3-methyl-2-butenoate;Methyl 2-nonenoate;(R)-gamma-Decalactone;10-Methyloxecan-2-one;Delta-decalactone;2,3-Decanedione;2-Methyl-1,7-dioxaspiro[5.5]undecane;1,7-Dioxaspiro[5.6]dodecane;Limonene-1,2-diol;(4R,7S)-7-isopropyl-4-methyloxepan-2-one;(4R,7R)-7-isopropyl-4-methyloxepan-2-one;6-endo-hydroxycineole	60 IDs	C10H18O2;C10H20O3	60 descriptions	not contain S	187.382	186.025	247.796	up	not change	others	Fatty Acids and Conjugates [FA01]	Fatty Acyls [FA]	29	0.483333	FA01	FA	1	1.18445	0.244217
3.87_171.1377m/z	Metabolomics pos	222.598	209.79	228.229	273.544	157.546	247.796	129.777	168.855	205.909	206.999	200.592	186.025	178.822	1.1683	1.2006	0.22444	0.2638	0.019581	0.34977	0.31071	0.83292	LMFA01020104;LMFA01020105;LMFA01020128;LMFA01020129;LMFA01030029;LMFA01030030;LMFA01030031;LMFA01030032;LMFA01030033;LMFA01030198;LMFA01030199;LMFA01030780;LMFA01030921;LMFA01030988;LMFA01030994;LMFA01050029;LMFA01050031;LMFA01050032;LMFA01050033;LMFA01050153;LMFA01050154;LMFA01050155;LMFA01050156;LMFA01050244;LMFA01050245;LMFA01050246;LMFA01050247;LMFA01050248;LMFA01050370;LMFA05000099;LMFA05000610;LMFA05000635;LMFA05000657;LMFA07010188;LMFA07010195;LMFA07010522;LMFA07010523;LMFA07010525;LMFA07010583;LMFA07010585;LMFA07010593;LMFA07010643;LMFA07010724;LMFA07010746;LMFA07010824;LMFA07010848;LMFA07010872;LMFA07010909;LMFA07010918;LMFA07010943;LMFA07040025;LMFA07040026;LMFA07040028;LMFA12000246;LMPK09000016;LMPK09000017;LMPR0102090016;LMPR0102090054;LMPR0102090055;LMPR0102090065	C10H18O2;C10H20O3	Citronellic acid;3,7-dimethyl-2-octenoic acid;3-methyl-2-nonenoic acid;2,7-dimethyl-6-octenoic acid;2-decylenic acid;3-decylenic acid;Obtusilic acid;Isodecenoic acid;Caproleic acid;3Z-decenoic acid;4Z-decenoic acid;cis-dec-2-enoic acid;(E)-6-decenoic acid;5-Decenoic acid;8-Methylnonenoate;2-hydroxy capric acid;4-hydroxy capric acid;5-hydroxy capric acid;10-hydroxy capric acid;3-hydroxy-decanoic acid;6-hydroxy-decanoic acid;7-hydroxy-decanoic acid;9-hydroxy-decanoic acid;2S-hydroxy-decanoic acid;3R-hydroxy-decanoic acid;3S-hydroxy-decanoic acid;9R-hydroxy-decanoic acid;9S-hydroxy-decanoic acid;6-hydroxy-3,7-dimethyloctanoic acid;2,6-dimethyl-2E,7-octadiene-1,6-diol;2,6-Dimethyl-7-octene-2,3,6-triol;7-Methyl-3-methylene-1,6,7-octanetriol;Ethyl 3-hydroxyoctanoate;2E-Octenyl acetate;3Z-Octenyl acetate;ethyl 3E-octenoate;ethyl 4Z-octenoate;Methyl 6E-nonenoate;Hexyl (R)-3-hydroxybutyrate;(E)-2-Hexenyl butyrate;3Z-Hexenyl butyrate;3Z-Hexenyl isobutyrate;2-Methylbutyl 3-methyl-2-butenoate;2-Propenyl heptanoate;Cyclohexyl butanoate;Ethyl (E)-2-octenoate;Ethyl 4Z-octenoate;Hexyl crotonate;Isopentyl 3-methyl-2-butenoate;Methyl 2-nonenoate;(R)-gamma-Decalactone;10-Methyloxecan-2-one;Delta-decalactone;2,3-Decanedione;2-Methyl-1,7-dioxaspiro[5.5]undecane;1,7-Dioxaspiro[5.6]dodecane;Limonene-1,2-diol;(4R,7S)-7-isopropyl-4-methyloxepan-2-one;(4R,7R)-7-isopropyl-4-methyloxepan-2-one;6-endo-hydroxycineole	60 IDs	C10H18O2;C10H20O3	60 descriptions	not contain S	187.382	186.025	247.796	up	not change	others	Fatty alcohols [FA05]	Fatty Acyls [FA]	4	0.0666667	FA05	FA	5	1.18445	0.244217
3.87_171.1377m/z	Metabolomics pos	222.598	209.79	228.229	273.544	157.546	247.796	129.777	168.855	205.909	206.999	200.592	186.025	178.822	1.1683	1.2006	0.22444	0.2638	0.019581	0.34977	0.31071	0.83292	LMFA01020104;LMFA01020105;LMFA01020128;LMFA01020129;LMFA01030029;LMFA01030030;LMFA01030031;LMFA01030032;LMFA01030033;LMFA01030198;LMFA01030199;LMFA01030780;LMFA01030921;LMFA01030988;LMFA01030994;LMFA01050029;LMFA01050031;LMFA01050032;LMFA01050033;LMFA01050153;LMFA01050154;LMFA01050155;LMFA01050156;LMFA01050244;LMFA01050245;LMFA01050246;LMFA01050247;LMFA01050248;LMFA01050370;LMFA05000099;LMFA05000610;LMFA05000635;LMFA05000657;LMFA07010188;LMFA07010195;LMFA07010522;LMFA07010523;LMFA07010525;LMFA07010583;LMFA07010585;LMFA07010593;LMFA07010643;LMFA07010724;LMFA07010746;LMFA07010824;LMFA07010848;LMFA07010872;LMFA07010909;LMFA07010918;LMFA07010943;LMFA07040025;LMFA07040026;LMFA07040028;LMFA12000246;LMPK09000016;LMPK09000017;LMPR0102090016;LMPR0102090054;LMPR0102090055;LMPR0102090065	C10H18O2;C10H20O3	Citronellic acid;3,7-dimethyl-2-octenoic acid;3-methyl-2-nonenoic acid;2,7-dimethyl-6-octenoic acid;2-decylenic acid;3-decylenic acid;Obtusilic acid;Isodecenoic acid;Caproleic acid;3Z-decenoic acid;4Z-decenoic acid;cis-dec-2-enoic acid;(E)-6-decenoic acid;5-Decenoic acid;8-Methylnonenoate;2-hydroxy capric acid;4-hydroxy capric acid;5-hydroxy capric acid;10-hydroxy capric acid;3-hydroxy-decanoic acid;6-hydroxy-decanoic acid;7-hydroxy-decanoic acid;9-hydroxy-decanoic acid;2S-hydroxy-decanoic acid;3R-hydroxy-decanoic acid;3S-hydroxy-decanoic acid;9R-hydroxy-decanoic acid;9S-hydroxy-decanoic acid;6-hydroxy-3,7-dimethyloctanoic acid;2,6-dimethyl-2E,7-octadiene-1,6-diol;2,6-Dimethyl-7-octene-2,3,6-triol;7-Methyl-3-methylene-1,6,7-octanetriol;Ethyl 3-hydroxyoctanoate;2E-Octenyl acetate;3Z-Octenyl acetate;ethyl 3E-octenoate;ethyl 4Z-octenoate;Methyl 6E-nonenoate;Hexyl (R)-3-hydroxybutyrate;(E)-2-Hexenyl butyrate;3Z-Hexenyl butyrate;3Z-Hexenyl isobutyrate;2-Methylbutyl 3-methyl-2-butenoate;2-Propenyl heptanoate;Cyclohexyl butanoate;Ethyl (E)-2-octenoate;Ethyl 4Z-octenoate;Hexyl crotonate;Isopentyl 3-methyl-2-butenoate;Methyl 2-nonenoate;(R)-gamma-Decalactone;10-Methyloxecan-2-one;Delta-decalactone;2,3-Decanedione;2-Methyl-1,7-dioxaspiro[5.5]undecane;1,7-Dioxaspiro[5.6]dodecane;Limonene-1,2-diol;(4R,7S)-7-isopropyl-4-methyloxepan-2-one;(4R,7R)-7-isopropyl-4-methyloxepan-2-one;6-endo-hydroxycineole	60 IDs	C10H18O2;C10H20O3	60 descriptions	not contain S	187.382	186.025	247.796	up	not change	others	Fatty esters [FA07]	Fatty Acyls [FA]	20	0.333333	FA07	FA	7	1.18445	0.244217
3.87_171.1377m/z	Metabolomics pos	222.598	209.79	228.229	273.544	157.546	247.796	129.777	168.855	205.909	206.999	200.592	186.025	178.822	1.1683	1.2006	0.22444	0.2638	0.019581	0.34977	0.31071	0.83292	LMFA01020104;LMFA01020105;LMFA01020128;LMFA01020129;LMFA01030029;LMFA01030030;LMFA01030031;LMFA01030032;LMFA01030033;LMFA01030198;LMFA01030199;LMFA01030780;LMFA01030921;LMFA01030988;LMFA01030994;LMFA01050029;LMFA01050031;LMFA01050032;LMFA01050033;LMFA01050153;LMFA01050154;LMFA01050155;LMFA01050156;LMFA01050244;LMFA01050245;LMFA01050246;LMFA01050247;LMFA01050248;LMFA01050370;LMFA05000099;LMFA05000610;LMFA05000635;LMFA05000657;LMFA07010188;LMFA07010195;LMFA07010522;LMFA07010523;LMFA07010525;LMFA07010583;LMFA07010585;LMFA07010593;LMFA07010643;LMFA07010724;LMFA07010746;LMFA07010824;LMFA07010848;LMFA07010872;LMFA07010909;LMFA07010918;LMFA07010943;LMFA07040025;LMFA07040026;LMFA07040028;LMFA12000246;LMPK09000016;LMPK09000017;LMPR0102090016;LMPR0102090054;LMPR0102090055;LMPR0102090065	C10H18O2;C10H20O3	Citronellic acid;3,7-dimethyl-2-octenoic acid;3-methyl-2-nonenoic acid;2,7-dimethyl-6-octenoic acid;2-decylenic acid;3-decylenic acid;Obtusilic acid;Isodecenoic acid;Caproleic acid;3Z-decenoic acid;4Z-decenoic acid;cis-dec-2-enoic acid;(E)-6-decenoic acid;5-Decenoic acid;8-Methylnonenoate;2-hydroxy capric acid;4-hydroxy capric acid;5-hydroxy capric acid;10-hydroxy capric acid;3-hydroxy-decanoic acid;6-hydroxy-decanoic acid;7-hydroxy-decanoic acid;9-hydroxy-decanoic acid;2S-hydroxy-decanoic acid;3R-hydroxy-decanoic acid;3S-hydroxy-decanoic acid;9R-hydroxy-decanoic acid;9S-hydroxy-decanoic acid;6-hydroxy-3,7-dimethyloctanoic acid;2,6-dimethyl-2E,7-octadiene-1,6-diol;2,6-Dimethyl-7-octene-2,3,6-triol;7-Methyl-3-methylene-1,6,7-octanetriol;Ethyl 3-hydroxyoctanoate;2E-Octenyl acetate;3Z-Octenyl acetate;ethyl 3E-octenoate;ethyl 4Z-octenoate;Methyl 6E-nonenoate;Hexyl (R)-3-hydroxybutyrate;(E)-2-Hexenyl butyrate;3Z-Hexenyl butyrate;3Z-Hexenyl isobutyrate;2-Methylbutyl 3-methyl-2-butenoate;2-Propenyl heptanoate;Cyclohexyl butanoate;Ethyl (E)-2-octenoate;Ethyl 4Z-octenoate;Hexyl crotonate;Isopentyl 3-methyl-2-butenoate;Methyl 2-nonenoate;(R)-gamma-Decalactone;10-Methyloxecan-2-one;Delta-decalactone;2,3-Decanedione;2-Methyl-1,7-dioxaspiro[5.5]undecane;1,7-Dioxaspiro[5.6]dodecane;Limonene-1,2-diol;(4R,7S)-7-isopropyl-4-methyloxepan-2-one;(4R,7R)-7-isopropyl-4-methyloxepan-2-one;6-endo-hydroxycineole	60 IDs	C10H18O2;C10H20O3	60 descriptions	not contain S	187.382	186.025	247.796	up	not change	others	Isoprenoids [PR01]	Prenol Lipids [PR]	4	0.0666667	PR01	PR	1	1.18445	0.244217
3.87_171.1377m/z	Metabolomics pos	222.598	209.79	228.229	273.544	157.546	247.796	129.777	168.855	205.909	206.999	200.592	186.025	178.822	1.1683	1.2006	0.22444	0.2638	0.019581	0.34977	0.31071	0.83292	LMFA01020104;LMFA01020105;LMFA01020128;LMFA01020129;LMFA01030029;LMFA01030030;LMFA01030031;LMFA01030032;LMFA01030033;LMFA01030198;LMFA01030199;LMFA01030780;LMFA01030921;LMFA01030988;LMFA01030994;LMFA01050029;LMFA01050031;LMFA01050032;LMFA01050033;LMFA01050153;LMFA01050154;LMFA01050155;LMFA01050156;LMFA01050244;LMFA01050245;LMFA01050246;LMFA01050247;LMFA01050248;LMFA01050370;LMFA05000099;LMFA05000610;LMFA05000635;LMFA05000657;LMFA07010188;LMFA07010195;LMFA07010522;LMFA07010523;LMFA07010525;LMFA07010583;LMFA07010585;LMFA07010593;LMFA07010643;LMFA07010724;LMFA07010746;LMFA07010824;LMFA07010848;LMFA07010872;LMFA07010909;LMFA07010918;LMFA07010943;LMFA07040025;LMFA07040026;LMFA07040028;LMFA12000246;LMPK09000016;LMPK09000017;LMPR0102090016;LMPR0102090054;LMPR0102090055;LMPR0102090065	C10H18O2;C10H20O3	Citronellic acid;3,7-dimethyl-2-octenoic acid;3-methyl-2-nonenoic acid;2,7-dimethyl-6-octenoic acid;2-decylenic acid;3-decylenic acid;Obtusilic acid;Isodecenoic acid;Caproleic acid;3Z-decenoic acid;4Z-decenoic acid;cis-dec-2-enoic acid;(E)-6-decenoic acid;5-Decenoic acid;8-Methylnonenoate;2-hydroxy capric acid;4-hydroxy capric acid;5-hydroxy capric acid;10-hydroxy capric acid;3-hydroxy-decanoic acid;6-hydroxy-decanoic acid;7-hydroxy-decanoic acid;9-hydroxy-decanoic acid;2S-hydroxy-decanoic acid;3R-hydroxy-decanoic acid;3S-hydroxy-decanoic acid;9R-hydroxy-decanoic acid;9S-hydroxy-decanoic acid;6-hydroxy-3,7-dimethyloctanoic acid;2,6-dimethyl-2E,7-octadiene-1,6-diol;2,6-Dimethyl-7-octene-2,3,6-triol;7-Methyl-3-methylene-1,6,7-octanetriol;Ethyl 3-hydroxyoctanoate;2E-Octenyl acetate;3Z-Octenyl acetate;ethyl 3E-octenoate;ethyl 4Z-octenoate;Methyl 6E-nonenoate;Hexyl (R)-3-hydroxybutyrate;(E)-2-Hexenyl butyrate;3Z-Hexenyl butyrate;3Z-Hexenyl isobutyrate;2-Methylbutyl 3-methyl-2-butenoate;2-Propenyl heptanoate;Cyclohexyl butanoate;Ethyl (E)-2-octenoate;Ethyl 4Z-octenoate;Hexyl crotonate;Isopentyl 3-methyl-2-butenoate;Methyl 2-nonenoate;(R)-gamma-Decalactone;10-Methyloxecan-2-one;Delta-decalactone;2,3-Decanedione;2-Methyl-1,7-dioxaspiro[5.5]undecane;1,7-Dioxaspiro[5.6]dodecane;Limonene-1,2-diol;(4R,7S)-7-isopropyl-4-methyloxepan-2-one;(4R,7R)-7-isopropyl-4-methyloxepan-2-one;6-endo-hydroxycineole	60 IDs	C10H18O2;C10H20O3	60 descriptions	not contain S	187.382	186.025	247.796	up	not change	others	Oxygenated hydrocarbons [FA12]	Fatty Acyls [FA]	1	0.0166667	FA12	FA	12	1.18445	0.244217
3.87_171.1377m/z	Metabolomics pos	222.598	209.79	228.229	273.544	157.546	247.796	129.777	168.855	205.909	206.999	200.592	186.025	178.822	1.1683	1.2006	0.22444	0.2638	0.019581	0.34977	0.31071	0.83292	LMFA01020104;LMFA01020105;LMFA01020128;LMFA01020129;LMFA01030029;LMFA01030030;LMFA01030031;LMFA01030032;LMFA01030033;LMFA01030198;LMFA01030199;LMFA01030780;LMFA01030921;LMFA01030988;LMFA01030994;LMFA01050029;LMFA01050031;LMFA01050032;LMFA01050033;LMFA01050153;LMFA01050154;LMFA01050155;LMFA01050156;LMFA01050244;LMFA01050245;LMFA01050246;LMFA01050247;LMFA01050248;LMFA01050370;LMFA05000099;LMFA05000610;LMFA05000635;LMFA05000657;LMFA07010188;LMFA07010195;LMFA07010522;LMFA07010523;LMFA07010525;LMFA07010583;LMFA07010585;LMFA07010593;LMFA07010643;LMFA07010724;LMFA07010746;LMFA07010824;LMFA07010848;LMFA07010872;LMFA07010909;LMFA07010918;LMFA07010943;LMFA07040025;LMFA07040026;LMFA07040028;LMFA12000246;LMPK09000016;LMPK09000017;LMPR0102090016;LMPR0102090054;LMPR0102090055;LMPR0102090065	C10H18O2;C10H20O3	Citronellic acid;3,7-dimethyl-2-octenoic acid;3-methyl-2-nonenoic acid;2,7-dimethyl-6-octenoic acid;2-decylenic acid;3-decylenic acid;Obtusilic acid;Isodecenoic acid;Caproleic acid;3Z-decenoic acid;4Z-decenoic acid;cis-dec-2-enoic acid;(E)-6-decenoic acid;5-Decenoic acid;8-Methylnonenoate;2-hydroxy capric acid;4-hydroxy capric acid;5-hydroxy capric acid;10-hydroxy capric acid;3-hydroxy-decanoic acid;6-hydroxy-decanoic acid;7-hydroxy-decanoic acid;9-hydroxy-decanoic acid;2S-hydroxy-decanoic acid;3R-hydroxy-decanoic acid;3S-hydroxy-decanoic acid;9R-hydroxy-decanoic acid;9S-hydroxy-decanoic acid;6-hydroxy-3,7-dimethyloctanoic acid;2,6-dimethyl-2E,7-octadiene-1,6-diol;2,6-Dimethyl-7-octene-2,3,6-triol;7-Methyl-3-methylene-1,6,7-octanetriol;Ethyl 3-hydroxyoctanoate;2E-Octenyl acetate;3Z-Octenyl acetate;ethyl 3E-octenoate;ethyl 4Z-octenoate;Methyl 6E-nonenoate;Hexyl (R)-3-hydroxybutyrate;(E)-2-Hexenyl butyrate;3Z-Hexenyl butyrate;3Z-Hexenyl isobutyrate;2-Methylbutyl 3-methyl-2-butenoate;2-Propenyl heptanoate;Cyclohexyl butanoate;Ethyl (E)-2-octenoate;Ethyl 4Z-octenoate;Hexyl crotonate;Isopentyl 3-methyl-2-butenoate;Methyl 2-nonenoate;(R)-gamma-Decalactone;10-Methyloxecan-2-one;Delta-decalactone;2,3-Decanedione;2-Methyl-1,7-dioxaspiro[5.5]undecane;1,7-Dioxaspiro[5.6]dodecane;Limonene-1,2-diol;(4R,7S)-7-isopropyl-4-methyloxepan-2-one;(4R,7R)-7-isopropyl-4-methyloxepan-2-one;6-endo-hydroxycineole	60 IDs	C10H18O2;C10H20O3	60 descriptions	not contain S	187.382	186.025	247.796	up	not change	others	Polyether antibiotics [PK09]	Polyketides [PK]	2	0.0333333	PK09	PK	9	1.18445	0.244217
3.28_125.1074m/z	Metabolomics pos	232.17	197.082	268.17	213.549	192.189	214.65	210.01	157.124	262.843	214.121	267.552	204.94	226.525	0.99772	0.88752	-0.0032966	-0.17215	0.98552	0.25546	0.99781	0.79231	NA	NA	NA	NA	NA	NA	NA	212.066	209.089	232.17	not change	not change	others	NA	NA	NA	NA	NA	NA	NA	0.94262	-0.0852518
6.50_199.1328m/z	Metabolomics pos	243.215	179.923	180.387	200.046	225.548	226.067	194.112	221.45	239.666	208.987	182.208	238.977	161.427	1.0359	1.1185	0.050875	0.16158	0.83462	0.40447	0.99593	0.87365	LMFA01170007;LMFA07010792;LMFA07011181	C11H20O4;C11H18O3	Undecanedioic acid;Butyl butyryllactate;methyl-6S-hydroxy-2E,4E-decadienoate	LMFA01170007;LMFA07010792;LMFA07011181	C11H20O4;C11H18O3	Undecanedioic acid;Butyl butyryllactate;methyl-6S-hydroxy-2E,4E-decadienoate	not contain S	215.219	180.387	225.548	not change	not change	others	Fatty Acids and Conjugates [FA01]	Fatty Acyls [FA]	1	0.333333	FA01	FA	1	1.0772	0.107286
6.50_199.1328m/z	Metabolomics pos	243.215	179.923	180.387	200.046	225.548	226.067	194.112	221.45	239.666	208.987	182.208	238.977	161.427	1.0359	1.1185	0.050875	0.16158	0.83462	0.40447	0.99593	0.87365	LMFA01170007;LMFA07010792;LMFA07011181	C11H20O4;C11H18O3	Undecanedioic acid;Butyl butyryllactate;methyl-6S-hydroxy-2E,4E-decadienoate	LMFA01170007;LMFA07010792;LMFA07011181	C11H20O4;C11H18O3	Undecanedioic acid;Butyl butyryllactate;methyl-6S-hydroxy-2E,4E-decadienoate	not contain S	215.219	180.387	225.548	not change	not change	others	Fatty esters [FA07]	Fatty Acyls [FA]	2	0.666667	FA07	FA	7	1.0772	0.107286
2.66_244.2631m/z	Metabolomics pos	144.509	209.749	56.2491	96.8976	118.112	127.751	94.116	161.677	213.076	149.352	429.665	158.119	57.1646	0.63649	0.53145	-0.65178	-0.91199	0.54975	0.41778	0.96866	0.8845	LMFA05000050;LMFA06000083;LMFA06000258;LMFA12000056;LMFA12000255;LMFA12000258	C15H30O	9-pentadecen-1-ol;pentadecanal;13-methyltetradecanal;Pentadecan-2-one;7-Ethyltridecan-6-one;3-Ethyltridecan-2-one	LMFA05000050;LMFA06000083;LMFA06000258;LMFA12000056;LMFA12000255;LMFA12000258	C15H30O	6 descriptions	not contain S	155.515	118.112	158.119	not change	not change	others	Fatty alcohols [FA05]	Fatty Acyls [FA]	1	0.166667	FA05	FA	5	0.58397	-0.776034
2.66_244.2631m/z	Metabolomics pos	144.509	209.749	56.2491	96.8976	118.112	127.751	94.116	161.677	213.076	149.352	429.665	158.119	57.1646	0.63649	0.53145	-0.65178	-0.91199	0.54975	0.41778	0.96866	0.8845	LMFA05000050;LMFA06000083;LMFA06000258;LMFA12000056;LMFA12000255;LMFA12000258	C15H30O	9-pentadecen-1-ol;pentadecanal;13-methyltetradecanal;Pentadecan-2-one;7-Ethyltridecan-6-one;3-Ethyltridecan-2-one	LMFA05000050;LMFA06000083;LMFA06000258;LMFA12000056;LMFA12000255;LMFA12000258	C15H30O	6 descriptions	not contain S	155.515	118.112	158.119	not change	not change	others	Fatty aldehydes [FA06]	Fatty Acyls [FA]	2	0.333333	FA06	FA	6	0.58397	-0.776034
2.66_244.2631m/z	Metabolomics pos	144.509	209.749	56.2491	96.8976	118.112	127.751	94.116	161.677	213.076	149.352	429.665	158.119	57.1646	0.63649	0.53145	-0.65178	-0.91199	0.54975	0.41778	0.96866	0.8845	LMFA05000050;LMFA06000083;LMFA06000258;LMFA12000056;LMFA12000255;LMFA12000258	C15H30O	9-pentadecen-1-ol;pentadecanal;13-methyltetradecanal;Pentadecan-2-one;7-Ethyltridecan-6-one;3-Ethyltridecan-2-one	LMFA05000050;LMFA06000083;LMFA06000258;LMFA12000056;LMFA12000255;LMFA12000258	C15H30O	6 descriptions	not contain S	155.515	118.112	158.119	not change	not change	others	Oxygenated hydrocarbons [FA12]	Fatty Acyls [FA]	3	0.5	FA12	FA	12	0.58397	-0.776034
6.65_227.2001m/z	Metabolomics pos	245.07	188.918	165.941	182.107	222.084	208.684	184.654	250.086	191.624	209.225	179.266	245.412	153.129	1.0383	1.0607	0.054204	0.085007	0.84831	0.71548	0.99593	0.98688	LMFA01020108;LMFA01020132;LMFA01030047;LMFA01030048;LMFA01030050;LMFA01030051;LMFA01030246;LMFA01030247;LMFA01030248;LMFA01030249;LMFA01030250;LMFA01030770;LMFA01030771;LMFA01030913;LMFA01031161;LMFA01031183;LMFA01031196;LMFA01050001;LMFA01050044;LMFA01050173;LMFA01050174;LMFA01050175;LMFA01050176;LMFA01050177;LMFA01050322;LMFA01050323;LMFA01050324;LMFA01050325;LMFA01050484;LMFA01050542;LMFA01140047;LMFA06000189;LMFA07010175;LMFA07010222;LMFA07010223;LMFA07010224;LMFA07010225;LMFA07010226;LMFA07010227;LMFA07010229;LMFA07010241;LMFA07010242;LMFA07010243;LMFA07010244;LMFA07010245;LMFA07010248;LMFA07010260;LMFA07010514;LMFA07010605;LMFA07010718;LMFA07010791;LMFA07010814;LMFA07010817;LMFA07010847;LMFA07011011;LMFA07011013;LMFA07040045;LMFA07040050;LMFA07040051	C14H26O2;C14H28O3	5-methyl-2E-tridecenoic acid;2,4-dimethyl-2E-dodecenoic acid;2-tetradecenoic acid;Tsuzuic acid;8Z-tetradecenoic acid;Myristoleic acid;3E-tetradecenoic acid;Physeteric acid;7Z-tetradecenoic acid;Myristelaidic acid;cis-tetradec-11-enoic acid;trans-tetradec-11-enoic acid;5E-Tetradecenoic acid;2Z-tetradecenoic acid;6Z-tetradecenoic acid;7E-tetradecenoic acid;alpha-hydroxy myristic acid;omega-hydroxy myristic acid;10-hydroxy-tetradecanoic acid;11-hydroxy-tetradecanoic acid;3-hydroxy-tetradecanoic acid;5-hydroxy-tetradecanoic acid;6-hydroxy-tetradecanoic acid;3R-hydroxy-tetradecanoic acid;3S-hydroxy-tetradecanoic acid;Butolic acid;11S-hydroxy-tetradecanoic acid;2-Hydroxymyristic acid;9-Hydroxymyristic acid;5,6-methylene-tridecanoic acid;3-oxo-Tetradecanal;Methyl 3-methyl-2Z-dodecenoate;10E-Dodecenyl acetate;3E-Dodecenyl acetate;4E-Dodecenyl acetate;5E-Dodecenyl acetate;7E-Dodecenyl acetate;8E-Dodecenyl acetate;9E-Dodecenyl acetate;10Z-Dodecenyl acetate;3Z-Dodecenyl acetate;5Z-Dodecenyl acetate;7Z-Dodecenyl acetate;8Z-Dodecenyl acetate;9Z-Dodecenyl acetate;11-Dodecenyl acetate;decyl 2E-butenoate;(E)-2-Octenyl hexanoate;2-Hexenyl octanoate;Butyl 2-decenoate;Citronellyl butyrate;Citronellyl isobutyrate;Ethyl (E)-2-dodecenoate;Rhodinyl butyrate;Rhodinyl isobutyrate;delta-nonyl-valeralactone;13-tetradecanolide;gamma-tetradecalactone	59 IDs	C14H26O2;C14H28O3	58 descriptions	not contain S	200.425	179.266	222.403	not change	not change	others	Fatty Acids and Conjugates [FA01]	Fatty Acyls [FA]	31	0.525424	FA01	FA	1	1.0495	0.0697022
6.65_227.2001m/z	Metabolomics pos	245.07	188.918	165.941	182.107	222.084	208.684	184.654	250.086	191.624	209.225	179.266	245.412	153.129	1.0383	1.0607	0.054204	0.085007	0.84831	0.71548	0.99593	0.98688	LMFA01020108;LMFA01020132;LMFA01030047;LMFA01030048;LMFA01030050;LMFA01030051;LMFA01030246;LMFA01030247;LMFA01030248;LMFA01030249;LMFA01030250;LMFA01030770;LMFA01030771;LMFA01030913;LMFA01031161;LMFA01031183;LMFA01031196;LMFA01050001;LMFA01050044;LMFA01050173;LMFA01050174;LMFA01050175;LMFA01050176;LMFA01050177;LMFA01050322;LMFA01050323;LMFA01050324;LMFA01050325;LMFA01050484;LMFA01050542;LMFA01140047;LMFA06000189;LMFA07010175;LMFA07010222;LMFA07010223;LMFA07010224;LMFA07010225;LMFA07010226;LMFA07010227;LMFA07010229;LMFA07010241;LMFA07010242;LMFA07010243;LMFA07010244;LMFA07010245;LMFA07010248;LMFA07010260;LMFA07010514;LMFA07010605;LMFA07010718;LMFA07010791;LMFA07010814;LMFA07010817;LMFA07010847;LMFA07011011;LMFA07011013;LMFA07040045;LMFA07040050;LMFA07040051	C14H26O2;C14H28O3	5-methyl-2E-tridecenoic acid;2,4-dimethyl-2E-dodecenoic acid;2-tetradecenoic acid;Tsuzuic acid;8Z-tetradecenoic acid;Myristoleic acid;3E-tetradecenoic acid;Physeteric acid;7Z-tetradecenoic acid;Myristelaidic acid;cis-tetradec-11-enoic acid;trans-tetradec-11-enoic acid;5E-Tetradecenoic acid;2Z-tetradecenoic acid;6Z-tetradecenoic acid;7E-tetradecenoic acid;alpha-hydroxy myristic acid;omega-hydroxy myristic acid;10-hydroxy-tetradecanoic acid;11-hydroxy-tetradecanoic acid;3-hydroxy-tetradecanoic acid;5-hydroxy-tetradecanoic acid;6-hydroxy-tetradecanoic acid;3R-hydroxy-tetradecanoic acid;3S-hydroxy-tetradecanoic acid;Butolic acid;11S-hydroxy-tetradecanoic acid;2-Hydroxymyristic acid;9-Hydroxymyristic acid;5,6-methylene-tridecanoic acid;3-oxo-Tetradecanal;Methyl 3-methyl-2Z-dodecenoate;10E-Dodecenyl acetate;3E-Dodecenyl acetate;4E-Dodecenyl acetate;5E-Dodecenyl acetate;7E-Dodecenyl acetate;8E-Dodecenyl acetate;9E-Dodecenyl acetate;10Z-Dodecenyl acetate;3Z-Dodecenyl acetate;5Z-Dodecenyl acetate;7Z-Dodecenyl acetate;8Z-Dodecenyl acetate;9Z-Dodecenyl acetate;11-Dodecenyl acetate;decyl 2E-butenoate;(E)-2-Octenyl hexanoate;2-Hexenyl octanoate;Butyl 2-decenoate;Citronellyl butyrate;Citronellyl isobutyrate;Ethyl (E)-2-dodecenoate;Rhodinyl butyrate;Rhodinyl isobutyrate;delta-nonyl-valeralactone;13-tetradecanolide;gamma-tetradecalactone	59 IDs	C14H26O2;C14H28O3	58 descriptions	not contain S	200.425	179.266	222.403	not change	not change	others	Fatty aldehydes [FA06]	Fatty Acyls [FA]	1	0.0169492	FA06	FA	6	1.0495	0.0697022
6.65_227.2001m/z	Metabolomics pos	245.07	188.918	165.941	182.107	222.084	208.684	184.654	250.086	191.624	209.225	179.266	245.412	153.129	1.0383	1.0607	0.054204	0.085007	0.84831	0.71548	0.99593	0.98688	LMFA01020108;LMFA01020132;LMFA01030047;LMFA01030048;LMFA01030050;LMFA01030051;LMFA01030246;LMFA01030247;LMFA01030248;LMFA01030249;LMFA01030250;LMFA01030770;LMFA01030771;LMFA01030913;LMFA01031161;LMFA01031183;LMFA01031196;LMFA01050001;LMFA01050044;LMFA01050173;LMFA01050174;LMFA01050175;LMFA01050176;LMFA01050177;LMFA01050322;LMFA01050323;LMFA01050324;LMFA01050325;LMFA01050484;LMFA01050542;LMFA01140047;LMFA06000189;LMFA07010175;LMFA07010222;LMFA07010223;LMFA07010224;LMFA07010225;LMFA07010226;LMFA07010227;LMFA07010229;LMFA07010241;LMFA07010242;LMFA07010243;LMFA07010244;LMFA07010245;LMFA07010248;LMFA07010260;LMFA07010514;LMFA07010605;LMFA07010718;LMFA07010791;LMFA07010814;LMFA07010817;LMFA07010847;LMFA07011011;LMFA07011013;LMFA07040045;LMFA07040050;LMFA07040051	C14H26O2;C14H28O3	5-methyl-2E-tridecenoic acid;2,4-dimethyl-2E-dodecenoic acid;2-tetradecenoic acid;Tsuzuic acid;8Z-tetradecenoic acid;Myristoleic acid;3E-tetradecenoic acid;Physeteric acid;7Z-tetradecenoic acid;Myristelaidic acid;cis-tetradec-11-enoic acid;trans-tetradec-11-enoic acid;5E-Tetradecenoic acid;2Z-tetradecenoic acid;6Z-tetradecenoic acid;7E-tetradecenoic acid;alpha-hydroxy myristic acid;omega-hydroxy myristic acid;10-hydroxy-tetradecanoic acid;11-hydroxy-tetradecanoic acid;3-hydroxy-tetradecanoic acid;5-hydroxy-tetradecanoic acid;6-hydroxy-tetradecanoic acid;3R-hydroxy-tetradecanoic acid;3S-hydroxy-tetradecanoic acid;Butolic acid;11S-hydroxy-tetradecanoic acid;2-Hydroxymyristic acid;9-Hydroxymyristic acid;5,6-methylene-tridecanoic acid;3-oxo-Tetradecanal;Methyl 3-methyl-2Z-dodecenoate;10E-Dodecenyl acetate;3E-Dodecenyl acetate;4E-Dodecenyl acetate;5E-Dodecenyl acetate;7E-Dodecenyl acetate;8E-Dodecenyl acetate;9E-Dodecenyl acetate;10Z-Dodecenyl acetate;3Z-Dodecenyl acetate;5Z-Dodecenyl acetate;7Z-Dodecenyl acetate;8Z-Dodecenyl acetate;9Z-Dodecenyl acetate;11-Dodecenyl acetate;decyl 2E-butenoate;(E)-2-Octenyl hexanoate;2-Hexenyl octanoate;Butyl 2-decenoate;Citronellyl butyrate;Citronellyl isobutyrate;Ethyl (E)-2-dodecenoate;Rhodinyl butyrate;Rhodinyl isobutyrate;delta-nonyl-valeralactone;13-tetradecanolide;gamma-tetradecalactone	59 IDs	C14H26O2;C14H28O3	58 descriptions	not contain S	200.425	179.266	222.403	not change	not change	others	Fatty esters [FA07]	Fatty Acyls [FA]	27	0.457627	FA07	FA	7	1.0495	0.0697022
5.68_213.1847m/z	Metabolomics pos	243.113	213.216	188.546	209.802	162.523	233.451	142.434	202.034	196.827	237.61	217.235	221.004	221.688	0.97719	0.91794	-0.033285	-0.12352	0.76725	0.43642	0.99593	0.89023	LMFA01020107;LMFA01020143;LMFA01020425;LMFA01030044;LMFA01030045;LMFA01030046;LMFA01030595;LMFA01030892;LMFA01031160;LMFA01031163;LMFA01031195;LMFA01050040;LMFA01050041;LMFA01050042;LMFA01050172;LMFA01050326;LMFA01140052;LMFA01140089;LMFA01140092;LMFA07010213;LMFA07010214;LMFA07010215;LMFA07010216;LMFA07010217;LMFA07010218;LMFA07010219;LMFA07010535;LMFA07010610;LMFA07010820;LMFA07010850;LMFA07010931;LMFA07011016;LMFA07040128;LMFA12000253;LMFA12000256;LMPK09000033;LMPK09000034;LMPK09000035	C13H24O2;C13H26O3	2-methyl-2-dodecenoic acid;2-methylene dodecanoic acid;11-methyl-2Z-dodecenoic acid;3-n-decyl acrylic acid;Isotridecenoic acid;12-tridecenoic acid;7-tridecenoic acid;13:1(8);2Z-tridecenoic acid;11-methyl-2E-dodecenoic acid;9Z-tridecenoic acid;2-hydroxy-tridecanoic acid;4-hydroxy-tridecanoic acid;13-hydroxy-tridecanoic acid;3-hydroxy-tridecanoic acid;3R-hydroxy-tridecanoic acid;3,4-methylenedodecanoic acid;cis-4-(2-hexylcyclopropyl)-butanoic acid;Lyngbyoic acid;8E-Undecenyl acetate;9E-Undecenyl acetate;5Z-Undecenyl acetate;7Z-Undecenyl acetate;8Z-Undecenyl acetate;9Z-Undecenyl acetate;2-Undecenyl acetate;(Z)-7-Dodecenyl formate;3-Methylene-7-methyl-7-octenyl propionate;Citronellyl propionate;Ethyl 10-undecenoate;Methyl (E)-2-dodecenoate;Rhodinyl propionate;10S-methyl-6R-dodecanolide;5-Ethylundecane-2,4-dione;7-Ethylundecane-4,6-dione;2,7-Dipropyl-1,6-dioxaspiro[4.4]nonane;7-Butyl-2-methyl-1,6-dioxaspiro[4.5]decane;8-Methyl-2-propyl-1,7-dioxaspiro[5.5]undecane	38 IDs	C13H24O2;C13H26O3	38 descriptions	not contain S	199.431	191.077	221.004	not change	not change	others	Fatty Acids and Conjugates [FA01]	Fatty Acyls [FA]	19	0.5	FA01	FA	1	0.947565	-0.0777032
5.68_213.1847m/z	Metabolomics pos	243.113	213.216	188.546	209.802	162.523	233.451	142.434	202.034	196.827	237.61	217.235	221.004	221.688	0.97719	0.91794	-0.033285	-0.12352	0.76725	0.43642	0.99593	0.89023	LMFA01020107;LMFA01020143;LMFA01020425;LMFA01030044;LMFA01030045;LMFA01030046;LMFA01030595;LMFA01030892;LMFA01031160;LMFA01031163;LMFA01031195;LMFA01050040;LMFA01050041;LMFA01050042;LMFA01050172;LMFA01050326;LMFA01140052;LMFA01140089;LMFA01140092;LMFA07010213;LMFA07010214;LMFA07010215;LMFA07010216;LMFA07010217;LMFA07010218;LMFA07010219;LMFA07010535;LMFA07010610;LMFA07010820;LMFA07010850;LMFA07010931;LMFA07011016;LMFA07040128;LMFA12000253;LMFA12000256;LMPK09000033;LMPK09000034;LMPK09000035	C13H24O2;C13H26O3	2-methyl-2-dodecenoic acid;2-methylene dodecanoic acid;11-methyl-2Z-dodecenoic acid;3-n-decyl acrylic acid;Isotridecenoic acid;12-tridecenoic acid;7-tridecenoic acid;13:1(8);2Z-tridecenoic acid;11-methyl-2E-dodecenoic acid;9Z-tridecenoic acid;2-hydroxy-tridecanoic acid;4-hydroxy-tridecanoic acid;13-hydroxy-tridecanoic acid;3-hydroxy-tridecanoic acid;3R-hydroxy-tridecanoic acid;3,4-methylenedodecanoic acid;cis-4-(2-hexylcyclopropyl)-butanoic acid;Lyngbyoic acid;8E-Undecenyl acetate;9E-Undecenyl acetate;5Z-Undecenyl acetate;7Z-Undecenyl acetate;8Z-Undecenyl acetate;9Z-Undecenyl acetate;2-Undecenyl acetate;(Z)-7-Dodecenyl formate;3-Methylene-7-methyl-7-octenyl propionate;Citronellyl propionate;Ethyl 10-undecenoate;Methyl (E)-2-dodecenoate;Rhodinyl propionate;10S-methyl-6R-dodecanolide;5-Ethylundecane-2,4-dione;7-Ethylundecane-4,6-dione;2,7-Dipropyl-1,6-dioxaspiro[4.4]nonane;7-Butyl-2-methyl-1,6-dioxaspiro[4.5]decane;8-Methyl-2-propyl-1,7-dioxaspiro[5.5]undecane	38 IDs	C13H24O2;C13H26O3	38 descriptions	not contain S	199.431	191.077	221.004	not change	not change	others	Fatty esters [FA07]	Fatty Acyls [FA]	14	0.368421	FA07	FA	7	0.947565	-0.0777032
5.68_213.1847m/z	Metabolomics pos	243.113	213.216	188.546	209.802	162.523	233.451	142.434	202.034	196.827	237.61	217.235	221.004	221.688	0.97719	0.91794	-0.033285	-0.12352	0.76725	0.43642	0.99593	0.89023	LMFA01020107;LMFA01020143;LMFA01020425;LMFA01030044;LMFA01030045;LMFA01030046;LMFA01030595;LMFA01030892;LMFA01031160;LMFA01031163;LMFA01031195;LMFA01050040;LMFA01050041;LMFA01050042;LMFA01050172;LMFA01050326;LMFA01140052;LMFA01140089;LMFA01140092;LMFA07010213;LMFA07010214;LMFA07010215;LMFA07010216;LMFA07010217;LMFA07010218;LMFA07010219;LMFA07010535;LMFA07010610;LMFA07010820;LMFA07010850;LMFA07010931;LMFA07011016;LMFA07040128;LMFA12000253;LMFA12000256;LMPK09000033;LMPK09000034;LMPK09000035	C13H24O2;C13H26O3	2-methyl-2-dodecenoic acid;2-methylene dodecanoic acid;11-methyl-2Z-dodecenoic acid;3-n-decyl acrylic acid;Isotridecenoic acid;12-tridecenoic acid;7-tridecenoic acid;13:1(8);2Z-tridecenoic acid;11-methyl-2E-dodecenoic acid;9Z-tridecenoic acid;2-hydroxy-tridecanoic acid;4-hydroxy-tridecanoic acid;13-hydroxy-tridecanoic acid;3-hydroxy-tridecanoic acid;3R-hydroxy-tridecanoic acid;3,4-methylenedodecanoic acid;cis-4-(2-hexylcyclopropyl)-butanoic acid;Lyngbyoic acid;8E-Undecenyl acetate;9E-Undecenyl acetate;5Z-Undecenyl acetate;7Z-Undecenyl acetate;8Z-Undecenyl acetate;9Z-Undecenyl acetate;2-Undecenyl acetate;(Z)-7-Dodecenyl formate;3-Methylene-7-methyl-7-octenyl propionate;Citronellyl propionate;Ethyl 10-undecenoate;Methyl (E)-2-dodecenoate;Rhodinyl propionate;10S-methyl-6R-dodecanolide;5-Ethylundecane-2,4-dione;7-Ethylundecane-4,6-dione;2,7-Dipropyl-1,6-dioxaspiro[4.4]nonane;7-Butyl-2-methyl-1,6-dioxaspiro[4.5]decane;8-Methyl-2-propyl-1,7-dioxaspiro[5.5]undecane	38 IDs	C13H24O2;C13H26O3	38 descriptions	not contain S	199.431	191.077	221.004	not change	not change	others	Oxygenated hydrocarbons [FA12]	Fatty Acyls [FA]	2	0.0526316	FA12	FA	12	0.947565	-0.0777032
5.68_213.1847m/z	Metabolomics pos	243.113	213.216	188.546	209.802	162.523	233.451	142.434	202.034	196.827	237.61	217.235	221.004	221.688	0.97719	0.91794	-0.033285	-0.12352	0.76725	0.43642	0.99593	0.89023	LMFA01020107;LMFA01020143;LMFA01020425;LMFA01030044;LMFA01030045;LMFA01030046;LMFA01030595;LMFA01030892;LMFA01031160;LMFA01031163;LMFA01031195;LMFA01050040;LMFA01050041;LMFA01050042;LMFA01050172;LMFA01050326;LMFA01140052;LMFA01140089;LMFA01140092;LMFA07010213;LMFA07010214;LMFA07010215;LMFA07010216;LMFA07010217;LMFA07010218;LMFA07010219;LMFA07010535;LMFA07010610;LMFA07010820;LMFA07010850;LMFA07010931;LMFA07011016;LMFA07040128;LMFA12000253;LMFA12000256;LMPK09000033;LMPK09000034;LMPK09000035	C13H24O2;C13H26O3	2-methyl-2-dodecenoic acid;2-methylene dodecanoic acid;11-methyl-2Z-dodecenoic acid;3-n-decyl acrylic acid;Isotridecenoic acid;12-tridecenoic acid;7-tridecenoic acid;13:1(8);2Z-tridecenoic acid;11-methyl-2E-dodecenoic acid;9Z-tridecenoic acid;2-hydroxy-tridecanoic acid;4-hydroxy-tridecanoic acid;13-hydroxy-tridecanoic acid;3-hydroxy-tridecanoic acid;3R-hydroxy-tridecanoic acid;3,4-methylenedodecanoic acid;cis-4-(2-hexylcyclopropyl)-butanoic acid;Lyngbyoic acid;8E-Undecenyl acetate;9E-Undecenyl acetate;5Z-Undecenyl acetate;7Z-Undecenyl acetate;8Z-Undecenyl acetate;9Z-Undecenyl acetate;2-Undecenyl acetate;(Z)-7-Dodecenyl formate;3-Methylene-7-methyl-7-octenyl propionate;Citronellyl propionate;Ethyl 10-undecenoate;Methyl (E)-2-dodecenoate;Rhodinyl propionate;10S-methyl-6R-dodecanolide;5-Ethylundecane-2,4-dione;7-Ethylundecane-4,6-dione;2,7-Dipropyl-1,6-dioxaspiro[4.4]nonane;7-Butyl-2-methyl-1,6-dioxaspiro[4.5]decane;8-Methyl-2-propyl-1,7-dioxaspiro[5.5]undecane	38 IDs	C13H24O2;C13H26O3	38 descriptions	not contain S	199.431	191.077	221.004	not change	not change	others	Polyether antibiotics [PK09]	Polyketides [PK]	3	0.0789474	PK09	PK	9	0.947565	-0.0777032
3.47_249.1844m/z	Metabolomics pos	241.495	136.649	150.464	173.88	86.8027	105.123	233.12	233.934	164.46	223.202	201.362	96.6389	173.498	1.1211	0.77584	0.16494	-0.36617	0.69661	0.4389	0.99593	0.89023	LMFA01020108;LMFA01020132;LMFA01020279;LMFA01030047;LMFA01030048;LMFA01030050;LMFA01030051;LMFA01030163;LMFA01030164;LMFA01030165;LMFA01030166;LMFA01030246;LMFA01030247;LMFA01030248;LMFA01030249;LMFA01030250;LMFA01030277;LMFA01030278;LMFA01030279;LMFA01030280;LMFA01030491;LMFA01030492;LMFA01030493;LMFA01030770;LMFA01030771;LMFA01030870;LMFA01030913;LMFA01031023;LMFA01031073;LMFA01031134;LMFA01031150;LMFA01031161;LMFA01031183;LMFA01031196;LMFA01050143;LMFA01050562;LMFA01060229;LMFA01070019;LMFA01070023;LMFA01140010;LMFA01140047;LMFA01150024;LMFA02010008;LMFA02010009;LMFA06000189;LMFA07010175;LMFA07010222;LMFA07010223;LMFA07010224;LMFA07010225;LMFA07010226;LMFA07010227;LMFA07010229;LMFA07010241;LMFA07010242;LMFA07010243;LMFA07010244;LMFA07010245;LMFA07010248;LMFA07010260;LMFA07010514;LMFA07010605;LMFA07010718;LMFA07010791;LMFA07010814;LMFA07010817;LMFA07010847;LMFA07010982;LMFA07011011;LMFA07011013;LMFA07040045;LMFA07040050;LMFA07040051;LMGL01030002;LMGL01030010;LMPR0103010004	C14H26O2;C16H26O3;C16H24O2	5-methyl-2E-tridecenoic acid;2,4-dimethyl-2E-dodecenoic acid;10,11-epoxy-3,7,11-trimethyl-2E,6E-tridecadienoic acid;2-tetradecenoic acid;Tsuzuic acid;8Z-tetradecenoic acid;Myristoleic acid;16:4(4Z,7Z,10Z,13Z);4,7,11,14-hexadecatetraenoic acid;4,8,12,16-hexadecatetraenoic acid;16:4(6,9,12,15);3E-tetradecenoic acid;Physeteric acid;7Z-tetradecenoic acid;Myristelaidic acid;2E,6Z,8Z,12E-hexadecatetraenoic acid;2E,6Z,8Z,12Z-hexadecatetraenoic acid;2Z,6Z,8Z,12E-hexadecatetraenoic acid;2Z,6Z,8Z,12Z-hexadecatetraenoic acid;3,9-hexadecadiynoic acid;7,10-hexadecadiynoic acid;8,10-hexadecadiynoic acid;cis-tetradec-11-enoic acid;trans-tetradec-11-enoic acid;16:4(6Z,9Z,12Z,15Z);5E-Tetradecenoic acid;7-Hydroxy-10E-Hexadecen-8-ynoic acid;2Z,5Z,8Z,11Z-Hexadecatetraenoic acid;2,6-hexadecadiynoic acid;(6Z,10E)-hexadec-6,10-dien-8-ynoic acid;2Z-tetradecenoic acid;6Z-tetradecenoic acid;7E-tetradecenoic acid;Tetranor-12R-HETE;9S-HHTrE;4-oxo-2E,15-hexadecendioic acid;(2E,6E,10R,11S)-10,11-epoxy-3,7,11-trimethyltrideca-2,6-dienoic acid;13,14-epoxy-7Z,10Z-Hexadecenoic acid;4-[3]-ladderane-butanoic acid;5,6-methylene-tridecanoic acid;5-(3,4-dimethyl-5-pentylfuran-2-yl)-pentanoic acid;(9R,13R)-1a,1b-dinor-10,11-dihydro-12-oxo-15-phytoenoic acid;(9S,13S)-1a,1b-dinor-10,11-dihydro-12-oxo-15-phytoenoic acid;3-oxo-Tetradecanal;Methyl 3-methyl-2Z-dodecenoate;10E-Dodecenyl acetate;3E-Dodecenyl acetate;4E-Dodecenyl acetate;5E-Dodecenyl acetate;7E-Dodecenyl acetate;8E-Dodecenyl acetate;9E-Dodecenyl acetate;10Z-Dodecenyl acetate;3Z-Dodecenyl acetate;5Z-Dodecenyl acetate;7Z-Dodecenyl acetate;8Z-Dodecenyl acetate;9Z-Dodecenyl acetate;11-Dodecenyl acetate;decyl 2E-butenoate;(E)-2-Octenyl hexanoate;2-Hexenyl octanoate;Butyl 2-decenoate;Citronellyl butyrate;Citronellyl isobutyrate;Ethyl (E)-2-dodecenoate;Octyl phenylacetate;Rhodinyl butyrate;Rhodinyl isobutyrate;delta-nonyl-valeralactone;13-tetradecanolide;gamma-tetradecalactone;Petroraspailyne A2;Raspailyne B2;Juvenile hormone III	76 IDs	C14H26O2;C16H26O3;C16H24O2	75 descriptions	not contain S	228.161	105.123	229.5	not change	not change	others	Fatty Acids and Conjugates [FA01]	Fatty Acyls [FA]	42	0.552632	FA01	FA	1	0.94847	-0.076326
3.47_249.1844m/z	Metabolomics pos	241.495	136.649	150.464	173.88	86.8027	105.123	233.12	233.934	164.46	223.202	201.362	96.6389	173.498	1.1211	0.77584	0.16494	-0.36617	0.69661	0.4389	0.99593	0.89023	LMFA01020108;LMFA01020132;LMFA01020279;LMFA01030047;LMFA01030048;LMFA01030050;LMFA01030051;LMFA01030163;LMFA01030164;LMFA01030165;LMFA01030166;LMFA01030246;LMFA01030247;LMFA01030248;LMFA01030249;LMFA01030250;LMFA01030277;LMFA01030278;LMFA01030279;LMFA01030280;LMFA01030491;LMFA01030492;LMFA01030493;LMFA01030770;LMFA01030771;LMFA01030870;LMFA01030913;LMFA01031023;LMFA01031073;LMFA01031134;LMFA01031150;LMFA01031161;LMFA01031183;LMFA01031196;LMFA01050143;LMFA01050562;LMFA01060229;LMFA01070019;LMFA01070023;LMFA01140010;LMFA01140047;LMFA01150024;LMFA02010008;LMFA02010009;LMFA06000189;LMFA07010175;LMFA07010222;LMFA07010223;LMFA07010224;LMFA07010225;LMFA07010226;LMFA07010227;LMFA07010229;LMFA07010241;LMFA07010242;LMFA07010243;LMFA07010244;LMFA07010245;LMFA07010248;LMFA07010260;LMFA07010514;LMFA07010605;LMFA07010718;LMFA07010791;LMFA07010814;LMFA07010817;LMFA07010847;LMFA07010982;LMFA07011011;LMFA07011013;LMFA07040045;LMFA07040050;LMFA07040051;LMGL01030002;LMGL01030010;LMPR0103010004	C14H26O2;C16H26O3;C16H24O2	5-methyl-2E-tridecenoic acid;2,4-dimethyl-2E-dodecenoic acid;10,11-epoxy-3,7,11-trimethyl-2E,6E-tridecadienoic acid;2-tetradecenoic acid;Tsuzuic acid;8Z-tetradecenoic acid;Myristoleic acid;16:4(4Z,7Z,10Z,13Z);4,7,11,14-hexadecatetraenoic acid;4,8,12,16-hexadecatetraenoic acid;16:4(6,9,12,15);3E-tetradecenoic acid;Physeteric acid;7Z-tetradecenoic acid;Myristelaidic acid;2E,6Z,8Z,12E-hexadecatetraenoic acid;2E,6Z,8Z,12Z-hexadecatetraenoic acid;2Z,6Z,8Z,12E-hexadecatetraenoic acid;2Z,6Z,8Z,12Z-hexadecatetraenoic acid;3,9-hexadecadiynoic acid;7,10-hexadecadiynoic acid;8,10-hexadecadiynoic acid;cis-tetradec-11-enoic acid;trans-tetradec-11-enoic acid;16:4(6Z,9Z,12Z,15Z);5E-Tetradecenoic acid;7-Hydroxy-10E-Hexadecen-8-ynoic acid;2Z,5Z,8Z,11Z-Hexadecatetraenoic acid;2,6-hexadecadiynoic acid;(6Z,10E)-hexadec-6,10-dien-8-ynoic acid;2Z-tetradecenoic acid;6Z-tetradecenoic acid;7E-tetradecenoic acid;Tetranor-12R-HETE;9S-HHTrE;4-oxo-2E,15-hexadecendioic acid;(2E,6E,10R,11S)-10,11-epoxy-3,7,11-trimethyltrideca-2,6-dienoic acid;13,14-epoxy-7Z,10Z-Hexadecenoic acid;4-[3]-ladderane-butanoic acid;5,6-methylene-tridecanoic acid;5-(3,4-dimethyl-5-pentylfuran-2-yl)-pentanoic acid;(9R,13R)-1a,1b-dinor-10,11-dihydro-12-oxo-15-phytoenoic acid;(9S,13S)-1a,1b-dinor-10,11-dihydro-12-oxo-15-phytoenoic acid;3-oxo-Tetradecanal;Methyl 3-methyl-2Z-dodecenoate;10E-Dodecenyl acetate;3E-Dodecenyl acetate;4E-Dodecenyl acetate;5E-Dodecenyl acetate;7E-Dodecenyl acetate;8E-Dodecenyl acetate;9E-Dodecenyl acetate;10Z-Dodecenyl acetate;3Z-Dodecenyl acetate;5Z-Dodecenyl acetate;7Z-Dodecenyl acetate;8Z-Dodecenyl acetate;9Z-Dodecenyl acetate;11-Dodecenyl acetate;decyl 2E-butenoate;(E)-2-Octenyl hexanoate;2-Hexenyl octanoate;Butyl 2-decenoate;Citronellyl butyrate;Citronellyl isobutyrate;Ethyl (E)-2-dodecenoate;Octyl phenylacetate;Rhodinyl butyrate;Rhodinyl isobutyrate;delta-nonyl-valeralactone;13-tetradecanolide;gamma-tetradecalactone;Petroraspailyne A2;Raspailyne B2;Juvenile hormone III	76 IDs	C14H26O2;C16H26O3;C16H24O2	75 descriptions	not contain S	228.161	105.123	229.5	not change	not change	others	Fatty aldehydes [FA06]	Fatty Acyls [FA]	1	0.0131579	FA06	FA	6	0.94847	-0.076326
3.47_249.1844m/z	Metabolomics pos	241.495	136.649	150.464	173.88	86.8027	105.123	233.12	233.934	164.46	223.202	201.362	96.6389	173.498	1.1211	0.77584	0.16494	-0.36617	0.69661	0.4389	0.99593	0.89023	LMFA01020108;LMFA01020132;LMFA01020279;LMFA01030047;LMFA01030048;LMFA01030050;LMFA01030051;LMFA01030163;LMFA01030164;LMFA01030165;LMFA01030166;LMFA01030246;LMFA01030247;LMFA01030248;LMFA01030249;LMFA01030250;LMFA01030277;LMFA01030278;LMFA01030279;LMFA01030280;LMFA01030491;LMFA01030492;LMFA01030493;LMFA01030770;LMFA01030771;LMFA01030870;LMFA01030913;LMFA01031023;LMFA01031073;LMFA01031134;LMFA01031150;LMFA01031161;LMFA01031183;LMFA01031196;LMFA01050143;LMFA01050562;LMFA01060229;LMFA01070019;LMFA01070023;LMFA01140010;LMFA01140047;LMFA01150024;LMFA02010008;LMFA02010009;LMFA06000189;LMFA07010175;LMFA07010222;LMFA07010223;LMFA07010224;LMFA07010225;LMFA07010226;LMFA07010227;LMFA07010229;LMFA07010241;LMFA07010242;LMFA07010243;LMFA07010244;LMFA07010245;LMFA07010248;LMFA07010260;LMFA07010514;LMFA07010605;LMFA07010718;LMFA07010791;LMFA07010814;LMFA07010817;LMFA07010847;LMFA07010982;LMFA07011011;LMFA07011013;LMFA07040045;LMFA07040050;LMFA07040051;LMGL01030002;LMGL01030010;LMPR0103010004	C14H26O2;C16H26O3;C16H24O2	5-methyl-2E-tridecenoic acid;2,4-dimethyl-2E-dodecenoic acid;10,11-epoxy-3,7,11-trimethyl-2E,6E-tridecadienoic acid;2-tetradecenoic acid;Tsuzuic acid;8Z-tetradecenoic acid;Myristoleic acid;16:4(4Z,7Z,10Z,13Z);4,7,11,14-hexadecatetraenoic acid;4,8,12,16-hexadecatetraenoic acid;16:4(6,9,12,15);3E-tetradecenoic acid;Physeteric acid;7Z-tetradecenoic acid;Myristelaidic acid;2E,6Z,8Z,12E-hexadecatetraenoic acid;2E,6Z,8Z,12Z-hexadecatetraenoic acid;2Z,6Z,8Z,12E-hexadecatetraenoic acid;2Z,6Z,8Z,12Z-hexadecatetraenoic acid;3,9-hexadecadiynoic acid;7,10-hexadecadiynoic acid;8,10-hexadecadiynoic acid;cis-tetradec-11-enoic acid;trans-tetradec-11-enoic acid;16:4(6Z,9Z,12Z,15Z);5E-Tetradecenoic acid;7-Hydroxy-10E-Hexadecen-8-ynoic acid;2Z,5Z,8Z,11Z-Hexadecatetraenoic acid;2,6-hexadecadiynoic acid;(6Z,10E)-hexadec-6,10-dien-8-ynoic acid;2Z-tetradecenoic acid;6Z-tetradecenoic acid;7E-tetradecenoic acid;Tetranor-12R-HETE;9S-HHTrE;4-oxo-2E,15-hexadecendioic acid;(2E,6E,10R,11S)-10,11-epoxy-3,7,11-trimethyltrideca-2,6-dienoic acid;13,14-epoxy-7Z,10Z-Hexadecenoic acid;4-[3]-ladderane-butanoic acid;5,6-methylene-tridecanoic acid;5-(3,4-dimethyl-5-pentylfuran-2-yl)-pentanoic acid;(9R,13R)-1a,1b-dinor-10,11-dihydro-12-oxo-15-phytoenoic acid;(9S,13S)-1a,1b-dinor-10,11-dihydro-12-oxo-15-phytoenoic acid;3-oxo-Tetradecanal;Methyl 3-methyl-2Z-dodecenoate;10E-Dodecenyl acetate;3E-Dodecenyl acetate;4E-Dodecenyl acetate;5E-Dodecenyl acetate;7E-Dodecenyl acetate;8E-Dodecenyl acetate;9E-Dodecenyl acetate;10Z-Dodecenyl acetate;3Z-Dodecenyl acetate;5Z-Dodecenyl acetate;7Z-Dodecenyl acetate;8Z-Dodecenyl acetate;9Z-Dodecenyl acetate;11-Dodecenyl acetate;decyl 2E-butenoate;(E)-2-Octenyl hexanoate;2-Hexenyl octanoate;Butyl 2-decenoate;Citronellyl butyrate;Citronellyl isobutyrate;Ethyl (E)-2-dodecenoate;Octyl phenylacetate;Rhodinyl butyrate;Rhodinyl isobutyrate;delta-nonyl-valeralactone;13-tetradecanolide;gamma-tetradecalactone;Petroraspailyne A2;Raspailyne B2;Juvenile hormone III	76 IDs	C14H26O2;C16H26O3;C16H24O2	75 descriptions	not contain S	228.161	105.123	229.5	not change	not change	others	Fatty esters [FA07]	Fatty Acyls [FA]	28	0.368421	FA07	FA	7	0.94847	-0.076326
3.47_249.1844m/z	Metabolomics pos	241.495	136.649	150.464	173.88	86.8027	105.123	233.12	233.934	164.46	223.202	201.362	96.6389	173.498	1.1211	0.77584	0.16494	-0.36617	0.69661	0.4389	0.99593	0.89023	LMFA01020108;LMFA01020132;LMFA01020279;LMFA01030047;LMFA01030048;LMFA01030050;LMFA01030051;LMFA01030163;LMFA01030164;LMFA01030165;LMFA01030166;LMFA01030246;LMFA01030247;LMFA01030248;LMFA01030249;LMFA01030250;LMFA01030277;LMFA01030278;LMFA01030279;LMFA01030280;LMFA01030491;LMFA01030492;LMFA01030493;LMFA01030770;LMFA01030771;LMFA01030870;LMFA01030913;LMFA01031023;LMFA01031073;LMFA01031134;LMFA01031150;LMFA01031161;LMFA01031183;LMFA01031196;LMFA01050143;LMFA01050562;LMFA01060229;LMFA01070019;LMFA01070023;LMFA01140010;LMFA01140047;LMFA01150024;LMFA02010008;LMFA02010009;LMFA06000189;LMFA07010175;LMFA07010222;LMFA07010223;LMFA07010224;LMFA07010225;LMFA07010226;LMFA07010227;LMFA07010229;LMFA07010241;LMFA07010242;LMFA07010243;LMFA07010244;LMFA07010245;LMFA07010248;LMFA07010260;LMFA07010514;LMFA07010605;LMFA07010718;LMFA07010791;LMFA07010814;LMFA07010817;LMFA07010847;LMFA07010982;LMFA07011011;LMFA07011013;LMFA07040045;LMFA07040050;LMFA07040051;LMGL01030002;LMGL01030010;LMPR0103010004	C14H26O2;C16H26O3;C16H24O2	5-methyl-2E-tridecenoic acid;2,4-dimethyl-2E-dodecenoic acid;10,11-epoxy-3,7,11-trimethyl-2E,6E-tridecadienoic acid;2-tetradecenoic acid;Tsuzuic acid;8Z-tetradecenoic acid;Myristoleic acid;16:4(4Z,7Z,10Z,13Z);4,7,11,14-hexadecatetraenoic acid;4,8,12,16-hexadecatetraenoic acid;16:4(6,9,12,15);3E-tetradecenoic acid;Physeteric acid;7Z-tetradecenoic acid;Myristelaidic acid;2E,6Z,8Z,12E-hexadecatetraenoic acid;2E,6Z,8Z,12Z-hexadecatetraenoic acid;2Z,6Z,8Z,12E-hexadecatetraenoic acid;2Z,6Z,8Z,12Z-hexadecatetraenoic acid;3,9-hexadecadiynoic acid;7,10-hexadecadiynoic acid;8,10-hexadecadiynoic acid;cis-tetradec-11-enoic acid;trans-tetradec-11-enoic acid;16:4(6Z,9Z,12Z,15Z);5E-Tetradecenoic acid;7-Hydroxy-10E-Hexadecen-8-ynoic acid;2Z,5Z,8Z,11Z-Hexadecatetraenoic acid;2,6-hexadecadiynoic acid;(6Z,10E)-hexadec-6,10-dien-8-ynoic acid;2Z-tetradecenoic acid;6Z-tetradecenoic acid;7E-tetradecenoic acid;Tetranor-12R-HETE;9S-HHTrE;4-oxo-2E,15-hexadecendioic acid;(2E,6E,10R,11S)-10,11-epoxy-3,7,11-trimethyltrideca-2,6-dienoic acid;13,14-epoxy-7Z,10Z-Hexadecenoic acid;4-[3]-ladderane-butanoic acid;5,6-methylene-tridecanoic acid;5-(3,4-dimethyl-5-pentylfuran-2-yl)-pentanoic acid;(9R,13R)-1a,1b-dinor-10,11-dihydro-12-oxo-15-phytoenoic acid;(9S,13S)-1a,1b-dinor-10,11-dihydro-12-oxo-15-phytoenoic acid;3-oxo-Tetradecanal;Methyl 3-methyl-2Z-dodecenoate;10E-Dodecenyl acetate;3E-Dodecenyl acetate;4E-Dodecenyl acetate;5E-Dodecenyl acetate;7E-Dodecenyl acetate;8E-Dodecenyl acetate;9E-Dodecenyl acetate;10Z-Dodecenyl acetate;3Z-Dodecenyl acetate;5Z-Dodecenyl acetate;7Z-Dodecenyl acetate;8Z-Dodecenyl acetate;9Z-Dodecenyl acetate;11-Dodecenyl acetate;decyl 2E-butenoate;(E)-2-Octenyl hexanoate;2-Hexenyl octanoate;Butyl 2-decenoate;Citronellyl butyrate;Citronellyl isobutyrate;Ethyl (E)-2-dodecenoate;Octyl phenylacetate;Rhodinyl butyrate;Rhodinyl isobutyrate;delta-nonyl-valeralactone;13-tetradecanolide;gamma-tetradecalactone;Petroraspailyne A2;Raspailyne B2;Juvenile hormone III	76 IDs	C14H26O2;C16H26O3;C16H24O2	75 descriptions	not contain S	228.161	105.123	229.5	not change	not change	others	Isoprenoids [PR01]	Prenol Lipids [PR]	1	0.0131579	PR01	PR	1	0.94847	-0.076326
3.47_249.1844m/z	Metabolomics pos	241.495	136.649	150.464	173.88	86.8027	105.123	233.12	233.934	164.46	223.202	201.362	96.6389	173.498	1.1211	0.77584	0.16494	-0.36617	0.69661	0.4389	0.99593	0.89023	LMFA01020108;LMFA01020132;LMFA01020279;LMFA01030047;LMFA01030048;LMFA01030050;LMFA01030051;LMFA01030163;LMFA01030164;LMFA01030165;LMFA01030166;LMFA01030246;LMFA01030247;LMFA01030248;LMFA01030249;LMFA01030250;LMFA01030277;LMFA01030278;LMFA01030279;LMFA01030280;LMFA01030491;LMFA01030492;LMFA01030493;LMFA01030770;LMFA01030771;LMFA01030870;LMFA01030913;LMFA01031023;LMFA01031073;LMFA01031134;LMFA01031150;LMFA01031161;LMFA01031183;LMFA01031196;LMFA01050143;LMFA01050562;LMFA01060229;LMFA01070019;LMFA01070023;LMFA01140010;LMFA01140047;LMFA01150024;LMFA02010008;LMFA02010009;LMFA06000189;LMFA07010175;LMFA07010222;LMFA07010223;LMFA07010224;LMFA07010225;LMFA07010226;LMFA07010227;LMFA07010229;LMFA07010241;LMFA07010242;LMFA07010243;LMFA07010244;LMFA07010245;LMFA07010248;LMFA07010260;LMFA07010514;LMFA07010605;LMFA07010718;LMFA07010791;LMFA07010814;LMFA07010817;LMFA07010847;LMFA07010982;LMFA07011011;LMFA07011013;LMFA07040045;LMFA07040050;LMFA07040051;LMGL01030002;LMGL01030010;LMPR0103010004	C14H26O2;C16H26O3;C16H24O2	5-methyl-2E-tridecenoic acid;2,4-dimethyl-2E-dodecenoic acid;10,11-epoxy-3,7,11-trimethyl-2E,6E-tridecadienoic acid;2-tetradecenoic acid;Tsuzuic acid;8Z-tetradecenoic acid;Myristoleic acid;16:4(4Z,7Z,10Z,13Z);4,7,11,14-hexadecatetraenoic acid;4,8,12,16-hexadecatetraenoic acid;16:4(6,9,12,15);3E-tetradecenoic acid;Physeteric acid;7Z-tetradecenoic acid;Myristelaidic acid;2E,6Z,8Z,12E-hexadecatetraenoic acid;2E,6Z,8Z,12Z-hexadecatetraenoic acid;2Z,6Z,8Z,12E-hexadecatetraenoic acid;2Z,6Z,8Z,12Z-hexadecatetraenoic acid;3,9-hexadecadiynoic acid;7,10-hexadecadiynoic acid;8,10-hexadecadiynoic acid;cis-tetradec-11-enoic acid;trans-tetradec-11-enoic acid;16:4(6Z,9Z,12Z,15Z);5E-Tetradecenoic acid;7-Hydroxy-10E-Hexadecen-8-ynoic acid;2Z,5Z,8Z,11Z-Hexadecatetraenoic acid;2,6-hexadecadiynoic acid;(6Z,10E)-hexadec-6,10-dien-8-ynoic acid;2Z-tetradecenoic acid;6Z-tetradecenoic acid;7E-tetradecenoic acid;Tetranor-12R-HETE;9S-HHTrE;4-oxo-2E,15-hexadecendioic acid;(2E,6E,10R,11S)-10,11-epoxy-3,7,11-trimethyltrideca-2,6-dienoic acid;13,14-epoxy-7Z,10Z-Hexadecenoic acid;4-[3]-ladderane-butanoic acid;5,6-methylene-tridecanoic acid;5-(3,4-dimethyl-5-pentylfuran-2-yl)-pentanoic acid;(9R,13R)-1a,1b-dinor-10,11-dihydro-12-oxo-15-phytoenoic acid;(9S,13S)-1a,1b-dinor-10,11-dihydro-12-oxo-15-phytoenoic acid;3-oxo-Tetradecanal;Methyl 3-methyl-2Z-dodecenoate;10E-Dodecenyl acetate;3E-Dodecenyl acetate;4E-Dodecenyl acetate;5E-Dodecenyl acetate;7E-Dodecenyl acetate;8E-Dodecenyl acetate;9E-Dodecenyl acetate;10Z-Dodecenyl acetate;3Z-Dodecenyl acetate;5Z-Dodecenyl acetate;7Z-Dodecenyl acetate;8Z-Dodecenyl acetate;9Z-Dodecenyl acetate;11-Dodecenyl acetate;decyl 2E-butenoate;(E)-2-Octenyl hexanoate;2-Hexenyl octanoate;Butyl 2-decenoate;Citronellyl butyrate;Citronellyl isobutyrate;Ethyl (E)-2-dodecenoate;Octyl phenylacetate;Rhodinyl butyrate;Rhodinyl isobutyrate;delta-nonyl-valeralactone;13-tetradecanolide;gamma-tetradecalactone;Petroraspailyne A2;Raspailyne B2;Juvenile hormone III	76 IDs	C14H26O2;C16H26O3;C16H24O2	75 descriptions	not contain S	228.161	105.123	229.5	not change	not change	others	Monoradylglycerols [GL01]	Glycerolipids [GL]	2	0.0263158	GL01	GL	1	0.94847	-0.076326
3.47_249.1844m/z	Metabolomics pos	241.495	136.649	150.464	173.88	86.8027	105.123	233.12	233.934	164.46	223.202	201.362	96.6389	173.498	1.1211	0.77584	0.16494	-0.36617	0.69661	0.4389	0.99593	0.89023	LMFA01020108;LMFA01020132;LMFA01020279;LMFA01030047;LMFA01030048;LMFA01030050;LMFA01030051;LMFA01030163;LMFA01030164;LMFA01030165;LMFA01030166;LMFA01030246;LMFA01030247;LMFA01030248;LMFA01030249;LMFA01030250;LMFA01030277;LMFA01030278;LMFA01030279;LMFA01030280;LMFA01030491;LMFA01030492;LMFA01030493;LMFA01030770;LMFA01030771;LMFA01030870;LMFA01030913;LMFA01031023;LMFA01031073;LMFA01031134;LMFA01031150;LMFA01031161;LMFA01031183;LMFA01031196;LMFA01050143;LMFA01050562;LMFA01060229;LMFA01070019;LMFA01070023;LMFA01140010;LMFA01140047;LMFA01150024;LMFA02010008;LMFA02010009;LMFA06000189;LMFA07010175;LMFA07010222;LMFA07010223;LMFA07010224;LMFA07010225;LMFA07010226;LMFA07010227;LMFA07010229;LMFA07010241;LMFA07010242;LMFA07010243;LMFA07010244;LMFA07010245;LMFA07010248;LMFA07010260;LMFA07010514;LMFA07010605;LMFA07010718;LMFA07010791;LMFA07010814;LMFA07010817;LMFA07010847;LMFA07010982;LMFA07011011;LMFA07011013;LMFA07040045;LMFA07040050;LMFA07040051;LMGL01030002;LMGL01030010;LMPR0103010004	C14H26O2;C16H26O3;C16H24O2	5-methyl-2E-tridecenoic acid;2,4-dimethyl-2E-dodecenoic acid;10,11-epoxy-3,7,11-trimethyl-2E,6E-tridecadienoic acid;2-tetradecenoic acid;Tsuzuic acid;8Z-tetradecenoic acid;Myristoleic acid;16:4(4Z,7Z,10Z,13Z);4,7,11,14-hexadecatetraenoic acid;4,8,12,16-hexadecatetraenoic acid;16:4(6,9,12,15);3E-tetradecenoic acid;Physeteric acid;7Z-tetradecenoic acid;Myristelaidic acid;2E,6Z,8Z,12E-hexadecatetraenoic acid;2E,6Z,8Z,12Z-hexadecatetraenoic acid;2Z,6Z,8Z,12E-hexadecatetraenoic acid;2Z,6Z,8Z,12Z-hexadecatetraenoic acid;3,9-hexadecadiynoic acid;7,10-hexadecadiynoic acid;8,10-hexadecadiynoic acid;cis-tetradec-11-enoic acid;trans-tetradec-11-enoic acid;16:4(6Z,9Z,12Z,15Z);5E-Tetradecenoic acid;7-Hydroxy-10E-Hexadecen-8-ynoic acid;2Z,5Z,8Z,11Z-Hexadecatetraenoic acid;2,6-hexadecadiynoic acid;(6Z,10E)-hexadec-6,10-dien-8-ynoic acid;2Z-tetradecenoic acid;6Z-tetradecenoic acid;7E-tetradecenoic acid;Tetranor-12R-HETE;9S-HHTrE;4-oxo-2E,15-hexadecendioic acid;(2E,6E,10R,11S)-10,11-epoxy-3,7,11-trimethyltrideca-2,6-dienoic acid;13,14-epoxy-7Z,10Z-Hexadecenoic acid;4-[3]-ladderane-butanoic acid;5,6-methylene-tridecanoic acid;5-(3,4-dimethyl-5-pentylfuran-2-yl)-pentanoic acid;(9R,13R)-1a,1b-dinor-10,11-dihydro-12-oxo-15-phytoenoic acid;(9S,13S)-1a,1b-dinor-10,11-dihydro-12-oxo-15-phytoenoic acid;3-oxo-Tetradecanal;Methyl 3-methyl-2Z-dodecenoate;10E-Dodecenyl acetate;3E-Dodecenyl acetate;4E-Dodecenyl acetate;5E-Dodecenyl acetate;7E-Dodecenyl acetate;8E-Dodecenyl acetate;9E-Dodecenyl acetate;10Z-Dodecenyl acetate;3Z-Dodecenyl acetate;5Z-Dodecenyl acetate;7Z-Dodecenyl acetate;8Z-Dodecenyl acetate;9Z-Dodecenyl acetate;11-Dodecenyl acetate;decyl 2E-butenoate;(E)-2-Octenyl hexanoate;2-Hexenyl octanoate;Butyl 2-decenoate;Citronellyl butyrate;Citronellyl isobutyrate;Ethyl (E)-2-dodecenoate;Octyl phenylacetate;Rhodinyl butyrate;Rhodinyl isobutyrate;delta-nonyl-valeralactone;13-tetradecanolide;gamma-tetradecalactone;Petroraspailyne A2;Raspailyne B2;Juvenile hormone III	76 IDs	C14H26O2;C16H26O3;C16H24O2	75 descriptions	not contain S	228.161	105.123	229.5	not change	not change	others	Octadecanoids [FA02]	Fatty Acyls [FA]	2	0.0263158	FA02	FA	2	0.94847	-0.076326
3.86_253.1430m/z	Metabolomics pos	171.162	217.734	128.065	177.403	229.22	218.889	76.1654	189.171	187.212	222.039	236.994	142.575	155.319	0.96649	1.1694	-0.04918	0.2258	0.88654	0.41882	0.99593	0.8845	LMFA01050581;LMFA01050582;LMFA01050583;LMFA01170009	C12H22O4	Cladosporacid C;Cladosporacid B;Cladosporacid A;Dodecanedioic acid	LMFA01050581;LMFA01050582;LMFA01050583;LMFA01170009	C12H22O4	Cladosporacid C;Cladosporacid B;Cladosporacid A;Dodecanedioic acid	not contain S	188.191	155.319	218.889	not change	not change	others	Fatty Acids and Conjugates [FA01]	Fatty Acyls [FA]	4	1	FA01	FA	1	1.06794	0.0948373
2.48_175.0976m/z	Metabolomics pos	156.749	254.05	211.033	219.857	222.634	178.237	160.183	170.004	207.673	149.187	206.981	121.79	209.638	1.1549	1.1529	0.20782	0.20526	0.52822	0.44247	0.95984	0.8937	LMFA01170001;LMFA01170104	C8H14O4	Suberic acid;Ethyladipic acid	LMFA01170001;LMFA01170104	C8H14O4	Suberic acid;Ethyladipic acid	not contain S	165.094	150.563	219.857	not change	not change	others	Fatty Acids and Conjugates [FA01]	Fatty Acyls [FA]	2	1	FA01	FA	1	1.1539	0.206518
5.80_226.2162m/z	Metabolomics pos	223.615	174.756	192.724	170.012	156.786	231.631	207.581	189.172	197.753	253.628	226.073	198.869	216.789	0.9211	0.87019	-0.11858	-0.2006	0.36024	0.31874	0.93956	0.81286	LMFA01100007;LMFA06000082;LMFA06000171;LMFA06000173;LMFA06000174;LMFA06000175;LMFA06000176;LMFA06000183;LMFA06000184;LMFA06000185;LMFA06000186;LMFA06000187;LMFA08040041;LMPR0103030001;LMSP01040006;LMSP01080079	C14H29NO2;C14H24O;C14H27NO	2-amino-tetradecanoic acid;5,8-tetradecadienal;11E,13-Tetradecadienal;8E,10E-Tetradecadienal;4E,9Z-Tetradecadienal;8E,10Z-Tetradecadienal;11Z,13-Tetradecadienal;9Z,11E-Tetradecadienal;9Z,12E-Tetradecadienal;8Z,10Z-Tetradecadienal;9Z,11Z-Tetradecadienal;10,12-Tetradecadienal;Lauroyl-EA;6,10-dimethyl-9-methylene-5E-undecen-2-one;C14 sphingosine;Xestoaminol B	16 IDs	C14H29NO2;C14H24O;C14H27NO	16 descriptions	not contain S	202.667	170.012	216.789	not change	not change	others	Fatty Acids and Conjugates [FA01]	Fatty Acyls [FA]	1	0.0625	FA01	FA	1	0.895645	-0.159001
5.80_226.2162m/z	Metabolomics pos	223.615	174.756	192.724	170.012	156.786	231.631	207.581	189.172	197.753	253.628	226.073	198.869	216.789	0.9211	0.87019	-0.11858	-0.2006	0.36024	0.31874	0.93956	0.81286	LMFA01100007;LMFA06000082;LMFA06000171;LMFA06000173;LMFA06000174;LMFA06000175;LMFA06000176;LMFA06000183;LMFA06000184;LMFA06000185;LMFA06000186;LMFA06000187;LMFA08040041;LMPR0103030001;LMSP01040006;LMSP01080079	C14H29NO2;C14H24O;C14H27NO	2-amino-tetradecanoic acid;5,8-tetradecadienal;11E,13-Tetradecadienal;8E,10E-Tetradecadienal;4E,9Z-Tetradecadienal;8E,10Z-Tetradecadienal;11Z,13-Tetradecadienal;9Z,11E-Tetradecadienal;9Z,12E-Tetradecadienal;8Z,10Z-Tetradecadienal;9Z,11Z-Tetradecadienal;10,12-Tetradecadienal;Lauroyl-EA;6,10-dimethyl-9-methylene-5E-undecen-2-one;C14 sphingosine;Xestoaminol B	16 IDs	C14H29NO2;C14H24O;C14H27NO	16 descriptions	not contain S	202.667	170.012	216.789	not change	not change	others	Fatty aldehydes [FA06]	Fatty Acyls [FA]	11	0.6875	FA06	FA	6	0.895645	-0.159001
5.80_226.2162m/z	Metabolomics pos	223.615	174.756	192.724	170.012	156.786	231.631	207.581	189.172	197.753	253.628	226.073	198.869	216.789	0.9211	0.87019	-0.11858	-0.2006	0.36024	0.31874	0.93956	0.81286	LMFA01100007;LMFA06000082;LMFA06000171;LMFA06000173;LMFA06000174;LMFA06000175;LMFA06000176;LMFA06000183;LMFA06000184;LMFA06000185;LMFA06000186;LMFA06000187;LMFA08040041;LMPR0103030001;LMSP01040006;LMSP01080079	C14H29NO2;C14H24O;C14H27NO	2-amino-tetradecanoic acid;5,8-tetradecadienal;11E,13-Tetradecadienal;8E,10E-Tetradecadienal;4E,9Z-Tetradecadienal;8E,10Z-Tetradecadienal;11Z,13-Tetradecadienal;9Z,11E-Tetradecadienal;9Z,12E-Tetradecadienal;8Z,10Z-Tetradecadienal;9Z,11Z-Tetradecadienal;10,12-Tetradecadienal;Lauroyl-EA;6,10-dimethyl-9-methylene-5E-undecen-2-one;C14 sphingosine;Xestoaminol B	16 IDs	C14H29NO2;C14H24O;C14H27NO	16 descriptions	not contain S	202.667	170.012	216.789	not change	not change	others	Fatty amides [FA08]	Fatty Acyls [FA]	1	0.0625	FA08	FA	8	0.895645	-0.159001
5.80_226.2162m/z	Metabolomics pos	223.615	174.756	192.724	170.012	156.786	231.631	207.581	189.172	197.753	253.628	226.073	198.869	216.789	0.9211	0.87019	-0.11858	-0.2006	0.36024	0.31874	0.93956	0.81286	LMFA01100007;LMFA06000082;LMFA06000171;LMFA06000173;LMFA06000174;LMFA06000175;LMFA06000176;LMFA06000183;LMFA06000184;LMFA06000185;LMFA06000186;LMFA06000187;LMFA08040041;LMPR0103030001;LMSP01040006;LMSP01080079	C14H29NO2;C14H24O;C14H27NO	2-amino-tetradecanoic acid;5,8-tetradecadienal;11E,13-Tetradecadienal;8E,10E-Tetradecadienal;4E,9Z-Tetradecadienal;8E,10Z-Tetradecadienal;11Z,13-Tetradecadienal;9Z,11E-Tetradecadienal;9Z,12E-Tetradecadienal;8Z,10Z-Tetradecadienal;9Z,11Z-Tetradecadienal;10,12-Tetradecadienal;Lauroyl-EA;6,10-dimethyl-9-methylene-5E-undecen-2-one;C14 sphingosine;Xestoaminol B	16 IDs	C14H29NO2;C14H24O;C14H27NO	16 descriptions	not contain S	202.667	170.012	216.789	not change	not change	others	Isoprenoids [PR01]	Prenol Lipids [PR]	1	0.0625	PR01	PR	1	0.895645	-0.159001
5.80_226.2162m/z	Metabolomics pos	223.615	174.756	192.724	170.012	156.786	231.631	207.581	189.172	197.753	253.628	226.073	198.869	216.789	0.9211	0.87019	-0.11858	-0.2006	0.36024	0.31874	0.93956	0.81286	LMFA01100007;LMFA06000082;LMFA06000171;LMFA06000173;LMFA06000174;LMFA06000175;LMFA06000176;LMFA06000183;LMFA06000184;LMFA06000185;LMFA06000186;LMFA06000187;LMFA08040041;LMPR0103030001;LMSP01040006;LMSP01080079	C14H29NO2;C14H24O;C14H27NO	2-amino-tetradecanoic acid;5,8-tetradecadienal;11E,13-Tetradecadienal;8E,10E-Tetradecadienal;4E,9Z-Tetradecadienal;8E,10Z-Tetradecadienal;11Z,13-Tetradecadienal;9Z,11E-Tetradecadienal;9Z,12E-Tetradecadienal;8Z,10Z-Tetradecadienal;9Z,11Z-Tetradecadienal;10,12-Tetradecadienal;Lauroyl-EA;6,10-dimethyl-9-methylene-5E-undecen-2-one;C14 sphingosine;Xestoaminol B	16 IDs	C14H29NO2;C14H24O;C14H27NO	16 descriptions	not contain S	202.667	170.012	216.789	not change	not change	others	Sphingoid bases [SP01]	Sphingolipids [SP]	2	0.125	SP01	SP	1	0.895645	-0.159001
6.53_227.2002m/z	Metabolomics pos	144.122	214.757	204.951	173.955	187.207	179	146.327	213.728	169.514	206.708	248.471	199.624	190.965	0.88228	0.84525	-0.18069	-0.24256	0.42764	0.14621	0.93956	0.67618	LMFA01020108;LMFA01020132;LMFA01030047;LMFA01030048;LMFA01030050;LMFA01030051;LMFA01030246;LMFA01030247;LMFA01030248;LMFA01030249;LMFA01030250;LMFA01030770;LMFA01030771;LMFA01030913;LMFA01031161;LMFA01031183;LMFA01031196;LMFA01050001;LMFA01050044;LMFA01050173;LMFA01050174;LMFA01050175;LMFA01050176;LMFA01050177;LMFA01050322;LMFA01050323;LMFA01050324;LMFA01050325;LMFA01050484;LMFA01050542;LMFA01140047;LMFA06000189;LMFA07010175;LMFA07010222;LMFA07010223;LMFA07010224;LMFA07010225;LMFA07010226;LMFA07010227;LMFA07010229;LMFA07010241;LMFA07010242;LMFA07010243;LMFA07010244;LMFA07010245;LMFA07010248;LMFA07010260;LMFA07010514;LMFA07010605;LMFA07010718;LMFA07010791;LMFA07010814;LMFA07010817;LMFA07010847;LMFA07011011;LMFA07011013;LMFA07040045;LMFA07040050;LMFA07040051	C14H26O2;C14H28O3	5-methyl-2E-tridecenoic acid;2,4-dimethyl-2E-dodecenoic acid;2-tetradecenoic acid;Tsuzuic acid;8Z-tetradecenoic acid;Myristoleic acid;3E-tetradecenoic acid;Physeteric acid;7Z-tetradecenoic acid;Myristelaidic acid;cis-tetradec-11-enoic acid;trans-tetradec-11-enoic acid;5E-Tetradecenoic acid;2Z-tetradecenoic acid;6Z-tetradecenoic acid;7E-tetradecenoic acid;alpha-hydroxy myristic acid;omega-hydroxy myristic acid;10-hydroxy-tetradecanoic acid;11-hydroxy-tetradecanoic acid;3-hydroxy-tetradecanoic acid;5-hydroxy-tetradecanoic acid;6-hydroxy-tetradecanoic acid;3R-hydroxy-tetradecanoic acid;3S-hydroxy-tetradecanoic acid;Butolic acid;11S-hydroxy-tetradecanoic acid;2-Hydroxymyristic acid;9-Hydroxymyristic acid;5,6-methylene-tridecanoic acid;3-oxo-Tetradecanal;Methyl 3-methyl-2Z-dodecenoate;10E-Dodecenyl acetate;3E-Dodecenyl acetate;4E-Dodecenyl acetate;5E-Dodecenyl acetate;7E-Dodecenyl acetate;8E-Dodecenyl acetate;9E-Dodecenyl acetate;10Z-Dodecenyl acetate;3Z-Dodecenyl acetate;5Z-Dodecenyl acetate;7Z-Dodecenyl acetate;8Z-Dodecenyl acetate;9Z-Dodecenyl acetate;11-Dodecenyl acetate;decyl 2E-butenoate;(E)-2-Octenyl hexanoate;2-Hexenyl octanoate;Butyl 2-decenoate;Citronellyl butyrate;Citronellyl isobutyrate;Ethyl (E)-2-dodecenoate;Rhodinyl butyrate;Rhodinyl isobutyrate;delta-nonyl-valeralactone;13-tetradecanolide;gamma-tetradecalactone	59 IDs	C14H26O2;C14H28O3	58 descriptions	not contain S	188.111	168.288	204.951	not change	not change	others	Fatty Acids and Conjugates [FA01]	Fatty Acyls [FA]	31	0.525424	FA01	FA	1	0.863765	-0.211289
6.53_227.2002m/z	Metabolomics pos	144.122	214.757	204.951	173.955	187.207	179	146.327	213.728	169.514	206.708	248.471	199.624	190.965	0.88228	0.84525	-0.18069	-0.24256	0.42764	0.14621	0.93956	0.67618	LMFA01020108;LMFA01020132;LMFA01030047;LMFA01030048;LMFA01030050;LMFA01030051;LMFA01030246;LMFA01030247;LMFA01030248;LMFA01030249;LMFA01030250;LMFA01030770;LMFA01030771;LMFA01030913;LMFA01031161;LMFA01031183;LMFA01031196;LMFA01050001;LMFA01050044;LMFA01050173;LMFA01050174;LMFA01050175;LMFA01050176;LMFA01050177;LMFA01050322;LMFA01050323;LMFA01050324;LMFA01050325;LMFA01050484;LMFA01050542;LMFA01140047;LMFA06000189;LMFA07010175;LMFA07010222;LMFA07010223;LMFA07010224;LMFA07010225;LMFA07010226;LMFA07010227;LMFA07010229;LMFA07010241;LMFA07010242;LMFA07010243;LMFA07010244;LMFA07010245;LMFA07010248;LMFA07010260;LMFA07010514;LMFA07010605;LMFA07010718;LMFA07010791;LMFA07010814;LMFA07010817;LMFA07010847;LMFA07011011;LMFA07011013;LMFA07040045;LMFA07040050;LMFA07040051	C14H26O2;C14H28O3	5-methyl-2E-tridecenoic acid;2,4-dimethyl-2E-dodecenoic acid;2-tetradecenoic acid;Tsuzuic acid;8Z-tetradecenoic acid;Myristoleic acid;3E-tetradecenoic acid;Physeteric acid;7Z-tetradecenoic acid;Myristelaidic acid;cis-tetradec-11-enoic acid;trans-tetradec-11-enoic acid;5E-Tetradecenoic acid;2Z-tetradecenoic acid;6Z-tetradecenoic acid;7E-tetradecenoic acid;alpha-hydroxy myristic acid;omega-hydroxy myristic acid;10-hydroxy-tetradecanoic acid;11-hydroxy-tetradecanoic acid;3-hydroxy-tetradecanoic acid;5-hydroxy-tetradecanoic acid;6-hydroxy-tetradecanoic acid;3R-hydroxy-tetradecanoic acid;3S-hydroxy-tetradecanoic acid;Butolic acid;11S-hydroxy-tetradecanoic acid;2-Hydroxymyristic acid;9-Hydroxymyristic acid;5,6-methylene-tridecanoic acid;3-oxo-Tetradecanal;Methyl 3-methyl-2Z-dodecenoate;10E-Dodecenyl acetate;3E-Dodecenyl acetate;4E-Dodecenyl acetate;5E-Dodecenyl acetate;7E-Dodecenyl acetate;8E-Dodecenyl acetate;9E-Dodecenyl acetate;10Z-Dodecenyl acetate;3Z-Dodecenyl acetate;5Z-Dodecenyl acetate;7Z-Dodecenyl acetate;8Z-Dodecenyl acetate;9Z-Dodecenyl acetate;11-Dodecenyl acetate;decyl 2E-butenoate;(E)-2-Octenyl hexanoate;2-Hexenyl octanoate;Butyl 2-decenoate;Citronellyl butyrate;Citronellyl isobutyrate;Ethyl (E)-2-dodecenoate;Rhodinyl butyrate;Rhodinyl isobutyrate;delta-nonyl-valeralactone;13-tetradecanolide;gamma-tetradecalactone	59 IDs	C14H26O2;C14H28O3	58 descriptions	not contain S	188.111	168.288	204.951	not change	not change	others	Fatty aldehydes [FA06]	Fatty Acyls [FA]	1	0.0169492	FA06	FA	6	0.863765	-0.211289
6.53_227.2002m/z	Metabolomics pos	144.122	214.757	204.951	173.955	187.207	179	146.327	213.728	169.514	206.708	248.471	199.624	190.965	0.88228	0.84525	-0.18069	-0.24256	0.42764	0.14621	0.93956	0.67618	LMFA01020108;LMFA01020132;LMFA01030047;LMFA01030048;LMFA01030050;LMFA01030051;LMFA01030246;LMFA01030247;LMFA01030248;LMFA01030249;LMFA01030250;LMFA01030770;LMFA01030771;LMFA01030913;LMFA01031161;LMFA01031183;LMFA01031196;LMFA01050001;LMFA01050044;LMFA01050173;LMFA01050174;LMFA01050175;LMFA01050176;LMFA01050177;LMFA01050322;LMFA01050323;LMFA01050324;LMFA01050325;LMFA01050484;LMFA01050542;LMFA01140047;LMFA06000189;LMFA07010175;LMFA07010222;LMFA07010223;LMFA07010224;LMFA07010225;LMFA07010226;LMFA07010227;LMFA07010229;LMFA07010241;LMFA07010242;LMFA07010243;LMFA07010244;LMFA07010245;LMFA07010248;LMFA07010260;LMFA07010514;LMFA07010605;LMFA07010718;LMFA07010791;LMFA07010814;LMFA07010817;LMFA07010847;LMFA07011011;LMFA07011013;LMFA07040045;LMFA07040050;LMFA07040051	C14H26O2;C14H28O3	5-methyl-2E-tridecenoic acid;2,4-dimethyl-2E-dodecenoic acid;2-tetradecenoic acid;Tsuzuic acid;8Z-tetradecenoic acid;Myristoleic acid;3E-tetradecenoic acid;Physeteric acid;7Z-tetradecenoic acid;Myristelaidic acid;cis-tetradec-11-enoic acid;trans-tetradec-11-enoic acid;5E-Tetradecenoic acid;2Z-tetradecenoic acid;6Z-tetradecenoic acid;7E-tetradecenoic acid;alpha-hydroxy myristic acid;omega-hydroxy myristic acid;10-hydroxy-tetradecanoic acid;11-hydroxy-tetradecanoic acid;3-hydroxy-tetradecanoic acid;5-hydroxy-tetradecanoic acid;6-hydroxy-tetradecanoic acid;3R-hydroxy-tetradecanoic acid;3S-hydroxy-tetradecanoic acid;Butolic acid;11S-hydroxy-tetradecanoic acid;2-Hydroxymyristic acid;9-Hydroxymyristic acid;5,6-methylene-tridecanoic acid;3-oxo-Tetradecanal;Methyl 3-methyl-2Z-dodecenoate;10E-Dodecenyl acetate;3E-Dodecenyl acetate;4E-Dodecenyl acetate;5E-Dodecenyl acetate;7E-Dodecenyl acetate;8E-Dodecenyl acetate;9E-Dodecenyl acetate;10Z-Dodecenyl acetate;3Z-Dodecenyl acetate;5Z-Dodecenyl acetate;7Z-Dodecenyl acetate;8Z-Dodecenyl acetate;9Z-Dodecenyl acetate;11-Dodecenyl acetate;decyl 2E-butenoate;(E)-2-Octenyl hexanoate;2-Hexenyl octanoate;Butyl 2-decenoate;Citronellyl butyrate;Citronellyl isobutyrate;Ethyl (E)-2-dodecenoate;Rhodinyl butyrate;Rhodinyl isobutyrate;delta-nonyl-valeralactone;13-tetradecanolide;gamma-tetradecalactone	59 IDs	C14H26O2;C14H28O3	58 descriptions	not contain S	188.111	168.288	204.951	not change	not change	others	Fatty esters [FA07]	Fatty Acyls [FA]	27	0.457627	FA07	FA	7	0.863765	-0.211289
6.50_207.1588m/z	Metabolomics pos	241.165	202.623	174.434	170.095	185.881	230.088	165.198	220.806	187.826	204.012	184.283	245.987	214.921	0.9582	0.90836	-0.061603	-0.13867	0.74963	0.47935	0.99593	0.91058	NA	NA	NA	NA	NA	NA	NA	195.919	185.881	214.921	not change	not change	others	NA	NA	NA	NA	NA	NA	NA	0.93328	-0.0996181
3.74_161.0819m/z	Metabolomics pos	247.862	191.175	210.242	82.0971	147.178	159.939	189.203	212.299	123.796	192.86	112.282	198.688	198.606	1.2742	0.7638	0.34954	-0.38874	0.23405	0.34547	0.85487	0.83134	LMFA01170051;LMFA01170086;LMFA01170095;LMFA07040007	C7H12O4	Pimelic acid;3,3-dimethyl-glutaric acid;3-methyl-adipic acid;Dihydro-3-hydroxy-3-(1-hydroxyethyl)-4-methylfuran-2(3H)-one	LMFA01170051;LMFA01170086;LMFA01170095;LMFA07040007	C7H12O4	4 descriptions	not contain S	191.031	139.931	210.242	not change	not change	others	Fatty Acids and Conjugates [FA01]	Fatty Acyls [FA]	3	0.75	FA01	FA	1	1.019	0.0271541
3.74_161.0819m/z	Metabolomics pos	247.862	191.175	210.242	82.0971	147.178	159.939	189.203	212.299	123.796	192.86	112.282	198.688	198.606	1.2742	0.7638	0.34954	-0.38874	0.23405	0.34547	0.85487	0.83134	LMFA01170051;LMFA01170086;LMFA01170095;LMFA07040007	C7H12O4	Pimelic acid;3,3-dimethyl-glutaric acid;3-methyl-adipic acid;Dihydro-3-hydroxy-3-(1-hydroxyethyl)-4-methylfuran-2(3H)-one	LMFA01170051;LMFA01170086;LMFA01170095;LMFA07040007	C7H12O4	4 descriptions	not contain S	191.031	139.931	210.242	not change	not change	others	Fatty esters [FA07]	Fatty Acyls [FA]	1	0.25	FA07	FA	7	1.019	0.0271541
3.76_120.0557m/z	Metabolomics pos	207.153	149.659	192.781	70.3065	228.404	169.985	219.402	219.311	142.808	188.238	193.753	242.036	196.687	0.86896	0.74105	-0.20265	-0.43236	0.30127	0.32528	0.92272	0.81286	NA	NA	NA	NA	NA	NA	NA	203.775	169.985	223.29	not change	not change	others	NA	NA	NA	NA	NA	NA	NA	0.805005	-0.31293
5.95_230.1021m/z	Metabolomics pos	204.945	217.524	223.33	217.201	187.265	196.155	176.481	233.896	200.175	206.301	235.187	184.797	118.632	1.199	1.1151	0.26183	0.1572	0.35493	0.58553	0.93956	0.95436	LMFA07070080;LMFA07070093	C10H17NO6	Malonylcarnitine;O-malonylcarnitine	LMFA07070080;LMFA07070093	C10H17NO6	Malonylcarnitine;O-malonylcarnitine	not contain S	203.238	184.797	217.524	not change	not change	others	Fatty esters [FA07]	Fatty Acyls [FA]	2	1	FA07	FA	7	1.15705	0.210451
3.41_227.2002m/z	Metabolomics pos	157.689	187.014	131.859	161.483	216.661	158.452	153.802	195.236	171.874	290.139	203.955	174.661	164.579	0.87733	0.98785	-0.1888	-0.017631	0.32544	0.92619	0.935	0.9939	LMFA01020108;LMFA01020132;LMFA01030047;LMFA01030048;LMFA01030050;LMFA01030051;LMFA01030246;LMFA01030247;LMFA01030248;LMFA01030249;LMFA01030250;LMFA01030770;LMFA01030771;LMFA01030913;LMFA01031161;LMFA01031183;LMFA01031196;LMFA01050001;LMFA01050044;LMFA01050173;LMFA01050174;LMFA01050175;LMFA01050176;LMFA01050177;LMFA01050322;LMFA01050323;LMFA01050324;LMFA01050325;LMFA01050484;LMFA01050542;LMFA01140047;LMFA06000189;LMFA07010175;LMFA07010222;LMFA07010223;LMFA07010224;LMFA07010225;LMFA07010226;LMFA07010227;LMFA07010229;LMFA07010241;LMFA07010242;LMFA07010243;LMFA07010244;LMFA07010245;LMFA07010248;LMFA07010260;LMFA07010514;LMFA07010605;LMFA07010718;LMFA07010791;LMFA07010814;LMFA07010817;LMFA07010847;LMFA07011011;LMFA07011013;LMFA07040045;LMFA07040050;LMFA07040051	C14H26O2;C14H28O3	5-methyl-2E-tridecenoic acid;2,4-dimethyl-2E-dodecenoic acid;2-tetradecenoic acid;Tsuzuic acid;8Z-tetradecenoic acid;Myristoleic acid;3E-tetradecenoic acid;Physeteric acid;7Z-tetradecenoic acid;Myristelaidic acid;cis-tetradec-11-enoic acid;trans-tetradec-11-enoic acid;5E-Tetradecenoic acid;2Z-tetradecenoic acid;6Z-tetradecenoic acid;7E-tetradecenoic acid;alpha-hydroxy myristic acid;omega-hydroxy myristic acid;10-hydroxy-tetradecanoic acid;11-hydroxy-tetradecanoic acid;3-hydroxy-tetradecanoic acid;5-hydroxy-tetradecanoic acid;6-hydroxy-tetradecanoic acid;3R-hydroxy-tetradecanoic acid;3S-hydroxy-tetradecanoic acid;Butolic acid;11S-hydroxy-tetradecanoic acid;2-Hydroxymyristic acid;9-Hydroxymyristic acid;5,6-methylene-tridecanoic acid;3-oxo-Tetradecanal;Methyl 3-methyl-2Z-dodecenoate;10E-Dodecenyl acetate;3E-Dodecenyl acetate;4E-Dodecenyl acetate;5E-Dodecenyl acetate;7E-Dodecenyl acetate;8E-Dodecenyl acetate;9E-Dodecenyl acetate;10Z-Dodecenyl acetate;3Z-Dodecenyl acetate;5Z-Dodecenyl acetate;7Z-Dodecenyl acetate;8Z-Dodecenyl acetate;9Z-Dodecenyl acetate;11-Dodecenyl acetate;decyl 2E-butenoate;(E)-2-Octenyl hexanoate;2-Hexenyl octanoate;Butyl 2-decenoate;Citronellyl butyrate;Citronellyl isobutyrate;Ethyl (E)-2-dodecenoate;Rhodinyl butyrate;Rhodinyl isobutyrate;delta-nonyl-valeralactone;13-tetradecanolide;gamma-tetradecalactone	59 IDs	C14H26O2;C14H28O3	58 descriptions	not contain S	183.555	157.689	216.944	not change	not change	others	Fatty Acids and Conjugates [FA01]	Fatty Acyls [FA]	31	0.525424	FA01	FA	1	0.93259	-0.100685
3.41_227.2002m/z	Metabolomics pos	157.689	187.014	131.859	161.483	216.661	158.452	153.802	195.236	171.874	290.139	203.955	174.661	164.579	0.87733	0.98785	-0.1888	-0.017631	0.32544	0.92619	0.935	0.9939	LMFA01020108;LMFA01020132;LMFA01030047;LMFA01030048;LMFA01030050;LMFA01030051;LMFA01030246;LMFA01030247;LMFA01030248;LMFA01030249;LMFA01030250;LMFA01030770;LMFA01030771;LMFA01030913;LMFA01031161;LMFA01031183;LMFA01031196;LMFA01050001;LMFA01050044;LMFA01050173;LMFA01050174;LMFA01050175;LMFA01050176;LMFA01050177;LMFA01050322;LMFA01050323;LMFA01050324;LMFA01050325;LMFA01050484;LMFA01050542;LMFA01140047;LMFA06000189;LMFA07010175;LMFA07010222;LMFA07010223;LMFA07010224;LMFA07010225;LMFA07010226;LMFA07010227;LMFA07010229;LMFA07010241;LMFA07010242;LMFA07010243;LMFA07010244;LMFA07010245;LMFA07010248;LMFA07010260;LMFA07010514;LMFA07010605;LMFA07010718;LMFA07010791;LMFA07010814;LMFA07010817;LMFA07010847;LMFA07011011;LMFA07011013;LMFA07040045;LMFA07040050;LMFA07040051	C14H26O2;C14H28O3	5-methyl-2E-tridecenoic acid;2,4-dimethyl-2E-dodecenoic acid;2-tetradecenoic acid;Tsuzuic acid;8Z-tetradecenoic acid;Myristoleic acid;3E-tetradecenoic acid;Physeteric acid;7Z-tetradecenoic acid;Myristelaidic acid;cis-tetradec-11-enoic acid;trans-tetradec-11-enoic acid;5E-Tetradecenoic acid;2Z-tetradecenoic acid;6Z-tetradecenoic acid;7E-tetradecenoic acid;alpha-hydroxy myristic acid;omega-hydroxy myristic acid;10-hydroxy-tetradecanoic acid;11-hydroxy-tetradecanoic acid;3-hydroxy-tetradecanoic acid;5-hydroxy-tetradecanoic acid;6-hydroxy-tetradecanoic acid;3R-hydroxy-tetradecanoic acid;3S-hydroxy-tetradecanoic acid;Butolic acid;11S-hydroxy-tetradecanoic acid;2-Hydroxymyristic acid;9-Hydroxymyristic acid;5,6-methylene-tridecanoic acid;3-oxo-Tetradecanal;Methyl 3-methyl-2Z-dodecenoate;10E-Dodecenyl acetate;3E-Dodecenyl acetate;4E-Dodecenyl acetate;5E-Dodecenyl acetate;7E-Dodecenyl acetate;8E-Dodecenyl acetate;9E-Dodecenyl acetate;10Z-Dodecenyl acetate;3Z-Dodecenyl acetate;5Z-Dodecenyl acetate;7Z-Dodecenyl acetate;8Z-Dodecenyl acetate;9Z-Dodecenyl acetate;11-Dodecenyl acetate;decyl 2E-butenoate;(E)-2-Octenyl hexanoate;2-Hexenyl octanoate;Butyl 2-decenoate;Citronellyl butyrate;Citronellyl isobutyrate;Ethyl (E)-2-dodecenoate;Rhodinyl butyrate;Rhodinyl isobutyrate;delta-nonyl-valeralactone;13-tetradecanolide;gamma-tetradecalactone	59 IDs	C14H26O2;C14H28O3	58 descriptions	not contain S	183.555	157.689	216.944	not change	not change	others	Fatty aldehydes [FA06]	Fatty Acyls [FA]	1	0.0169492	FA06	FA	6	0.93259	-0.100685
3.41_227.2002m/z	Metabolomics pos	157.689	187.014	131.859	161.483	216.661	158.452	153.802	195.236	171.874	290.139	203.955	174.661	164.579	0.87733	0.98785	-0.1888	-0.017631	0.32544	0.92619	0.935	0.9939	LMFA01020108;LMFA01020132;LMFA01030047;LMFA01030048;LMFA01030050;LMFA01030051;LMFA01030246;LMFA01030247;LMFA01030248;LMFA01030249;LMFA01030250;LMFA01030770;LMFA01030771;LMFA01030913;LMFA01031161;LMFA01031183;LMFA01031196;LMFA01050001;LMFA01050044;LMFA01050173;LMFA01050174;LMFA01050175;LMFA01050176;LMFA01050177;LMFA01050322;LMFA01050323;LMFA01050324;LMFA01050325;LMFA01050484;LMFA01050542;LMFA01140047;LMFA06000189;LMFA07010175;LMFA07010222;LMFA07010223;LMFA07010224;LMFA07010225;LMFA07010226;LMFA07010227;LMFA07010229;LMFA07010241;LMFA07010242;LMFA07010243;LMFA07010244;LMFA07010245;LMFA07010248;LMFA07010260;LMFA07010514;LMFA07010605;LMFA07010718;LMFA07010791;LMFA07010814;LMFA07010817;LMFA07010847;LMFA07011011;LMFA07011013;LMFA07040045;LMFA07040050;LMFA07040051	C14H26O2;C14H28O3	5-methyl-2E-tridecenoic acid;2,4-dimethyl-2E-dodecenoic acid;2-tetradecenoic acid;Tsuzuic acid;8Z-tetradecenoic acid;Myristoleic acid;3E-tetradecenoic acid;Physeteric acid;7Z-tetradecenoic acid;Myristelaidic acid;cis-tetradec-11-enoic acid;trans-tetradec-11-enoic acid;5E-Tetradecenoic acid;2Z-tetradecenoic acid;6Z-tetradecenoic acid;7E-tetradecenoic acid;alpha-hydroxy myristic acid;omega-hydroxy myristic acid;10-hydroxy-tetradecanoic acid;11-hydroxy-tetradecanoic acid;3-hydroxy-tetradecanoic acid;5-hydroxy-tetradecanoic acid;6-hydroxy-tetradecanoic acid;3R-hydroxy-tetradecanoic acid;3S-hydroxy-tetradecanoic acid;Butolic acid;11S-hydroxy-tetradecanoic acid;2-Hydroxymyristic acid;9-Hydroxymyristic acid;5,6-methylene-tridecanoic acid;3-oxo-Tetradecanal;Methyl 3-methyl-2Z-dodecenoate;10E-Dodecenyl acetate;3E-Dodecenyl acetate;4E-Dodecenyl acetate;5E-Dodecenyl acetate;7E-Dodecenyl acetate;8E-Dodecenyl acetate;9E-Dodecenyl acetate;10Z-Dodecenyl acetate;3Z-Dodecenyl acetate;5Z-Dodecenyl acetate;7Z-Dodecenyl acetate;8Z-Dodecenyl acetate;9Z-Dodecenyl acetate;11-Dodecenyl acetate;decyl 2E-butenoate;(E)-2-Octenyl hexanoate;2-Hexenyl octanoate;Butyl 2-decenoate;Citronellyl butyrate;Citronellyl isobutyrate;Ethyl (E)-2-dodecenoate;Rhodinyl butyrate;Rhodinyl isobutyrate;delta-nonyl-valeralactone;13-tetradecanolide;gamma-tetradecalactone	59 IDs	C14H26O2;C14H28O3	58 descriptions	not contain S	183.555	157.689	216.944	not change	not change	others	Fatty esters [FA07]	Fatty Acyls [FA]	27	0.457627	FA07	FA	7	0.93259	-0.100685
7.04_135.1015m/z	Metabolomics pos	182.593	180.793	188.465	220.371	177.911	197.049	151.498	179.745	224.189	209.463	174.162	208.742	196.686	0.95214	1.0272	-0.070752	0.038663	0.42401	0.75821	0.93956	0.99322	NA	NA	NA	NA	NA	NA	NA	194.604	180.935	197.049	not change	not change	others	NA	NA	NA	NA	NA	NA	NA	0.98967	-0.0149805
7.41_217.1070m/z	Metabolomics pos	193.823	136.893	175.273	170.271	201.549	141.467	160.661	191.356	202.724	172.339	177.92	250.86	194.164	0.81226	0.82397	-0.3	-0.27933	0.2327	0.26326	0.85487	0.79231	LMFA13040039	C10H18O6	ascr#11	LMFA13040039	C10H18O6	ascr#11	not contain S	181.847	170.271	194.164	not change	not change	others	Fatty acyl glycosides [FA13]	Fatty Acyls [FA]	1	1	FA13	FA	13	0.818115	-0.289624
4.20_185.0808m/z	Metabolomics pos	170.774	152.614	133.875	159.098	245.306	183.783	91.2039	177.591	121.15	135.657	234.507	103.882	55.788	1.16	1.4922	0.21418	0.57743	0.71899	0.33624	0.99593	0.82532	LMFA01030984	C9H12O4	4-Formyl-3-(formylmethyl)-4-hexenoic acid	LMFA01030984	C9H12O4	4-Formyl-3-(formylmethyl)-4-hexenoic acid	not contain S	128.404	83.7452	183.783	not change	not change	others	Fatty Acids and Conjugates [FA01]	Fatty Acyls [FA]	1	1	FA01	FA	1	1.3261	0.40719
5.18_171.1381m/z	Metabolomics pos	127.944	192.041	216.04	168.854	187.524	181.47	130.89	167.621	206.894	204.862	230.782	190.396	183.982	0.88576	0.88877	-0.17501	-0.17012	0.48658	0.22488	0.94245	0.79231	LMFA01020104;LMFA01020105;LMFA01020128;LMFA01020129;LMFA01030029;LMFA01030030;LMFA01030031;LMFA01030032;LMFA01030033;LMFA01030198;LMFA01030199;LMFA01030780;LMFA01030921;LMFA01030988;LMFA01030994;LMFA01050029;LMFA01050031;LMFA01050032;LMFA01050033;LMFA01050153;LMFA01050154;LMFA01050155;LMFA01050156;LMFA01050244;LMFA01050245;LMFA01050246;LMFA01050247;LMFA01050248;LMFA01050370;LMFA05000099;LMFA05000610;LMFA05000635;LMFA05000657;LMFA07010188;LMFA07010195;LMFA07010522;LMFA07010523;LMFA07010525;LMFA07010583;LMFA07010585;LMFA07010593;LMFA07010643;LMFA07010724;LMFA07010746;LMFA07010824;LMFA07010848;LMFA07010872;LMFA07010909;LMFA07010918;LMFA07010943;LMFA07040025;LMFA07040026;LMFA07040028;LMFA12000246;LMPK09000016;LMPK09000017;LMPR0102090016;LMPR0102090054;LMPR0102090055;LMPR0102090065	C10H18O2;C10H20O3	Citronellic acid;3,7-dimethyl-2-octenoic acid;3-methyl-2-nonenoic acid;2,7-dimethyl-6-octenoic acid;2-decylenic acid;3-decylenic acid;Obtusilic acid;Isodecenoic acid;Caproleic acid;3Z-decenoic acid;4Z-decenoic acid;cis-dec-2-enoic acid;(E)-6-decenoic acid;5-Decenoic acid;8-Methylnonenoate;2-hydroxy capric acid;4-hydroxy capric acid;5-hydroxy capric acid;10-hydroxy capric acid;3-hydroxy-decanoic acid;6-hydroxy-decanoic acid;7-hydroxy-decanoic acid;9-hydroxy-decanoic acid;2S-hydroxy-decanoic acid;3R-hydroxy-decanoic acid;3S-hydroxy-decanoic acid;9R-hydroxy-decanoic acid;9S-hydroxy-decanoic acid;6-hydroxy-3,7-dimethyloctanoic acid;2,6-dimethyl-2E,7-octadiene-1,6-diol;2,6-Dimethyl-7-octene-2,3,6-triol;7-Methyl-3-methylene-1,6,7-octanetriol;Ethyl 3-hydroxyoctanoate;2E-Octenyl acetate;3Z-Octenyl acetate;ethyl 3E-octenoate;ethyl 4Z-octenoate;Methyl 6E-nonenoate;Hexyl (R)-3-hydroxybutyrate;(E)-2-Hexenyl butyrate;3Z-Hexenyl butyrate;3Z-Hexenyl isobutyrate;2-Methylbutyl 3-methyl-2-butenoate;2-Propenyl heptanoate;Cyclohexyl butanoate;Ethyl (E)-2-octenoate;Ethyl 4Z-octenoate;Hexyl crotonate;Isopentyl 3-methyl-2-butenoate;Methyl 2-nonenoate;(R)-gamma-Decalactone;10-Methyloxecan-2-one;Delta-decalactone;2,3-Decanedione;2-Methyl-1,7-dioxaspiro[5.5]undecane;1,7-Dioxaspiro[5.6]dodecane;Limonene-1,2-diol;(4R,7S)-7-isopropyl-4-methyloxepan-2-one;(4R,7R)-7-isopropyl-4-methyloxepan-2-one;6-endo-hydroxycineole	60 IDs	C10H18O2;C10H20O3	60 descriptions	not contain S	186.241	181.47	212.161	not change	not change	others	Fatty Acids and Conjugates [FA01]	Fatty Acyls [FA]	29	0.483333	FA01	FA	1	0.887265	-0.172563
5.18_171.1381m/z	Metabolomics pos	127.944	192.041	216.04	168.854	187.524	181.47	130.89	167.621	206.894	204.862	230.782	190.396	183.982	0.88576	0.88877	-0.17501	-0.17012	0.48658	0.22488	0.94245	0.79231	LMFA01020104;LMFA01020105;LMFA01020128;LMFA01020129;LMFA01030029;LMFA01030030;LMFA01030031;LMFA01030032;LMFA01030033;LMFA01030198;LMFA01030199;LMFA01030780;LMFA01030921;LMFA01030988;LMFA01030994;LMFA01050029;LMFA01050031;LMFA01050032;LMFA01050033;LMFA01050153;LMFA01050154;LMFA01050155;LMFA01050156;LMFA01050244;LMFA01050245;LMFA01050246;LMFA01050247;LMFA01050248;LMFA01050370;LMFA05000099;LMFA05000610;LMFA05000635;LMFA05000657;LMFA07010188;LMFA07010195;LMFA07010522;LMFA07010523;LMFA07010525;LMFA07010583;LMFA07010585;LMFA07010593;LMFA07010643;LMFA07010724;LMFA07010746;LMFA07010824;LMFA07010848;LMFA07010872;LMFA07010909;LMFA07010918;LMFA07010943;LMFA07040025;LMFA07040026;LMFA07040028;LMFA12000246;LMPK09000016;LMPK09000017;LMPR0102090016;LMPR0102090054;LMPR0102090055;LMPR0102090065	C10H18O2;C10H20O3	Citronellic acid;3,7-dimethyl-2-octenoic acid;3-methyl-2-nonenoic acid;2,7-dimethyl-6-octenoic acid;2-decylenic acid;3-decylenic acid;Obtusilic acid;Isodecenoic acid;Caproleic acid;3Z-decenoic acid;4Z-decenoic acid;cis-dec-2-enoic acid;(E)-6-decenoic acid;5-Decenoic acid;8-Methylnonenoate;2-hydroxy capric acid;4-hydroxy capric acid;5-hydroxy capric acid;10-hydroxy capric acid;3-hydroxy-decanoic acid;6-hydroxy-decanoic acid;7-hydroxy-decanoic acid;9-hydroxy-decanoic acid;2S-hydroxy-decanoic acid;3R-hydroxy-decanoic acid;3S-hydroxy-decanoic acid;9R-hydroxy-decanoic acid;9S-hydroxy-decanoic acid;6-hydroxy-3,7-dimethyloctanoic acid;2,6-dimethyl-2E,7-octadiene-1,6-diol;2,6-Dimethyl-7-octene-2,3,6-triol;7-Methyl-3-methylene-1,6,7-octanetriol;Ethyl 3-hydroxyoctanoate;2E-Octenyl acetate;3Z-Octenyl acetate;ethyl 3E-octenoate;ethyl 4Z-octenoate;Methyl 6E-nonenoate;Hexyl (R)-3-hydroxybutyrate;(E)-2-Hexenyl butyrate;3Z-Hexenyl butyrate;3Z-Hexenyl isobutyrate;2-Methylbutyl 3-methyl-2-butenoate;2-Propenyl heptanoate;Cyclohexyl butanoate;Ethyl (E)-2-octenoate;Ethyl 4Z-octenoate;Hexyl crotonate;Isopentyl 3-methyl-2-butenoate;Methyl 2-nonenoate;(R)-gamma-Decalactone;10-Methyloxecan-2-one;Delta-decalactone;2,3-Decanedione;2-Methyl-1,7-dioxaspiro[5.5]undecane;1,7-Dioxaspiro[5.6]dodecane;Limonene-1,2-diol;(4R,7S)-7-isopropyl-4-methyloxepan-2-one;(4R,7R)-7-isopropyl-4-methyloxepan-2-one;6-endo-hydroxycineole	60 IDs	C10H18O2;C10H20O3	60 descriptions	not contain S	186.241	181.47	212.161	not change	not change	others	Fatty alcohols [FA05]	Fatty Acyls [FA]	4	0.0666667	FA05	FA	5	0.887265	-0.172563
5.18_171.1381m/z	Metabolomics pos	127.944	192.041	216.04	168.854	187.524	181.47	130.89	167.621	206.894	204.862	230.782	190.396	183.982	0.88576	0.88877	-0.17501	-0.17012	0.48658	0.22488	0.94245	0.79231	LMFA01020104;LMFA01020105;LMFA01020128;LMFA01020129;LMFA01030029;LMFA01030030;LMFA01030031;LMFA01030032;LMFA01030033;LMFA01030198;LMFA01030199;LMFA01030780;LMFA01030921;LMFA01030988;LMFA01030994;LMFA01050029;LMFA01050031;LMFA01050032;LMFA01050033;LMFA01050153;LMFA01050154;LMFA01050155;LMFA01050156;LMFA01050244;LMFA01050245;LMFA01050246;LMFA01050247;LMFA01050248;LMFA01050370;LMFA05000099;LMFA05000610;LMFA05000635;LMFA05000657;LMFA07010188;LMFA07010195;LMFA07010522;LMFA07010523;LMFA07010525;LMFA07010583;LMFA07010585;LMFA07010593;LMFA07010643;LMFA07010724;LMFA07010746;LMFA07010824;LMFA07010848;LMFA07010872;LMFA07010909;LMFA07010918;LMFA07010943;LMFA07040025;LMFA07040026;LMFA07040028;LMFA12000246;LMPK09000016;LMPK09000017;LMPR0102090016;LMPR0102090054;LMPR0102090055;LMPR0102090065	C10H18O2;C10H20O3	Citronellic acid;3,7-dimethyl-2-octenoic acid;3-methyl-2-nonenoic acid;2,7-dimethyl-6-octenoic acid;2-decylenic acid;3-decylenic acid;Obtusilic acid;Isodecenoic acid;Caproleic acid;3Z-decenoic acid;4Z-decenoic acid;cis-dec-2-enoic acid;(E)-6-decenoic acid;5-Decenoic acid;8-Methylnonenoate;2-hydroxy capric acid;4-hydroxy capric acid;5-hydroxy capric acid;10-hydroxy capric acid;3-hydroxy-decanoic acid;6-hydroxy-decanoic acid;7-hydroxy-decanoic acid;9-hydroxy-decanoic acid;2S-hydroxy-decanoic acid;3R-hydroxy-decanoic acid;3S-hydroxy-decanoic acid;9R-hydroxy-decanoic acid;9S-hydroxy-decanoic acid;6-hydroxy-3,7-dimethyloctanoic acid;2,6-dimethyl-2E,7-octadiene-1,6-diol;2,6-Dimethyl-7-octene-2,3,6-triol;7-Methyl-3-methylene-1,6,7-octanetriol;Ethyl 3-hydroxyoctanoate;2E-Octenyl acetate;3Z-Octenyl acetate;ethyl 3E-octenoate;ethyl 4Z-octenoate;Methyl 6E-nonenoate;Hexyl (R)-3-hydroxybutyrate;(E)-2-Hexenyl butyrate;3Z-Hexenyl butyrate;3Z-Hexenyl isobutyrate;2-Methylbutyl 3-methyl-2-butenoate;2-Propenyl heptanoate;Cyclohexyl butanoate;Ethyl (E)-2-octenoate;Ethyl 4Z-octenoate;Hexyl crotonate;Isopentyl 3-methyl-2-butenoate;Methyl 2-nonenoate;(R)-gamma-Decalactone;10-Methyloxecan-2-one;Delta-decalactone;2,3-Decanedione;2-Methyl-1,7-dioxaspiro[5.5]undecane;1,7-Dioxaspiro[5.6]dodecane;Limonene-1,2-diol;(4R,7S)-7-isopropyl-4-methyloxepan-2-one;(4R,7R)-7-isopropyl-4-methyloxepan-2-one;6-endo-hydroxycineole	60 IDs	C10H18O2;C10H20O3	60 descriptions	not contain S	186.241	181.47	212.161	not change	not change	others	Fatty esters [FA07]	Fatty Acyls [FA]	20	0.333333	FA07	FA	7	0.887265	-0.172563
5.18_171.1381m/z	Metabolomics pos	127.944	192.041	216.04	168.854	187.524	181.47	130.89	167.621	206.894	204.862	230.782	190.396	183.982	0.88576	0.88877	-0.17501	-0.17012	0.48658	0.22488	0.94245	0.79231	LMFA01020104;LMFA01020105;LMFA01020128;LMFA01020129;LMFA01030029;LMFA01030030;LMFA01030031;LMFA01030032;LMFA01030033;LMFA01030198;LMFA01030199;LMFA01030780;LMFA01030921;LMFA01030988;LMFA01030994;LMFA01050029;LMFA01050031;LMFA01050032;LMFA01050033;LMFA01050153;LMFA01050154;LMFA01050155;LMFA01050156;LMFA01050244;LMFA01050245;LMFA01050246;LMFA01050247;LMFA01050248;LMFA01050370;LMFA05000099;LMFA05000610;LMFA05000635;LMFA05000657;LMFA07010188;LMFA07010195;LMFA07010522;LMFA07010523;LMFA07010525;LMFA07010583;LMFA07010585;LMFA07010593;LMFA07010643;LMFA07010724;LMFA07010746;LMFA07010824;LMFA07010848;LMFA07010872;LMFA07010909;LMFA07010918;LMFA07010943;LMFA07040025;LMFA07040026;LMFA07040028;LMFA12000246;LMPK09000016;LMPK09000017;LMPR0102090016;LMPR0102090054;LMPR0102090055;LMPR0102090065	C10H18O2;C10H20O3	Citronellic acid;3,7-dimethyl-2-octenoic acid;3-methyl-2-nonenoic acid;2,7-dimethyl-6-octenoic acid;2-decylenic acid;3-decylenic acid;Obtusilic acid;Isodecenoic acid;Caproleic acid;3Z-decenoic acid;4Z-decenoic acid;cis-dec-2-enoic acid;(E)-6-decenoic acid;5-Decenoic acid;8-Methylnonenoate;2-hydroxy capric acid;4-hydroxy capric acid;5-hydroxy capric acid;10-hydroxy capric acid;3-hydroxy-decanoic acid;6-hydroxy-decanoic acid;7-hydroxy-decanoic acid;9-hydroxy-decanoic acid;2S-hydroxy-decanoic acid;3R-hydroxy-decanoic acid;3S-hydroxy-decanoic acid;9R-hydroxy-decanoic acid;9S-hydroxy-decanoic acid;6-hydroxy-3,7-dimethyloctanoic acid;2,6-dimethyl-2E,7-octadiene-1,6-diol;2,6-Dimethyl-7-octene-2,3,6-triol;7-Methyl-3-methylene-1,6,7-octanetriol;Ethyl 3-hydroxyoctanoate;2E-Octenyl acetate;3Z-Octenyl acetate;ethyl 3E-octenoate;ethyl 4Z-octenoate;Methyl 6E-nonenoate;Hexyl (R)-3-hydroxybutyrate;(E)-2-Hexenyl butyrate;3Z-Hexenyl butyrate;3Z-Hexenyl isobutyrate;2-Methylbutyl 3-methyl-2-butenoate;2-Propenyl heptanoate;Cyclohexyl butanoate;Ethyl (E)-2-octenoate;Ethyl 4Z-octenoate;Hexyl crotonate;Isopentyl 3-methyl-2-butenoate;Methyl 2-nonenoate;(R)-gamma-Decalactone;10-Methyloxecan-2-one;Delta-decalactone;2,3-Decanedione;2-Methyl-1,7-dioxaspiro[5.5]undecane;1,7-Dioxaspiro[5.6]dodecane;Limonene-1,2-diol;(4R,7S)-7-isopropyl-4-methyloxepan-2-one;(4R,7R)-7-isopropyl-4-methyloxepan-2-one;6-endo-hydroxycineole	60 IDs	C10H18O2;C10H20O3	60 descriptions	not contain S	186.241	181.47	212.161	not change	not change	others	Isoprenoids [PR01]	Prenol Lipids [PR]	4	0.0666667	PR01	PR	1	0.887265	-0.172563
5.18_171.1381m/z	Metabolomics pos	127.944	192.041	216.04	168.854	187.524	181.47	130.89	167.621	206.894	204.862	230.782	190.396	183.982	0.88576	0.88877	-0.17501	-0.17012	0.48658	0.22488	0.94245	0.79231	LMFA01020104;LMFA01020105;LMFA01020128;LMFA01020129;LMFA01030029;LMFA01030030;LMFA01030031;LMFA01030032;LMFA01030033;LMFA01030198;LMFA01030199;LMFA01030780;LMFA01030921;LMFA01030988;LMFA01030994;LMFA01050029;LMFA01050031;LMFA01050032;LMFA01050033;LMFA01050153;LMFA01050154;LMFA01050155;LMFA01050156;LMFA01050244;LMFA01050245;LMFA01050246;LMFA01050247;LMFA01050248;LMFA01050370;LMFA05000099;LMFA05000610;LMFA05000635;LMFA05000657;LMFA07010188;LMFA07010195;LMFA07010522;LMFA07010523;LMFA07010525;LMFA07010583;LMFA07010585;LMFA07010593;LMFA07010643;LMFA07010724;LMFA07010746;LMFA07010824;LMFA07010848;LMFA07010872;LMFA07010909;LMFA07010918;LMFA07010943;LMFA07040025;LMFA07040026;LMFA07040028;LMFA12000246;LMPK09000016;LMPK09000017;LMPR0102090016;LMPR0102090054;LMPR0102090055;LMPR0102090065	C10H18O2;C10H20O3	Citronellic acid;3,7-dimethyl-2-octenoic acid;3-methyl-2-nonenoic acid;2,7-dimethyl-6-octenoic acid;2-decylenic acid;3-decylenic acid;Obtusilic acid;Isodecenoic acid;Caproleic acid;3Z-decenoic acid;4Z-decenoic acid;cis-dec-2-enoic acid;(E)-6-decenoic acid;5-Decenoic acid;8-Methylnonenoate;2-hydroxy capric acid;4-hydroxy capric acid;5-hydroxy capric acid;10-hydroxy capric acid;3-hydroxy-decanoic acid;6-hydroxy-decanoic acid;7-hydroxy-decanoic acid;9-hydroxy-decanoic acid;2S-hydroxy-decanoic acid;3R-hydroxy-decanoic acid;3S-hydroxy-decanoic acid;9R-hydroxy-decanoic acid;9S-hydroxy-decanoic acid;6-hydroxy-3,7-dimethyloctanoic acid;2,6-dimethyl-2E,7-octadiene-1,6-diol;2,6-Dimethyl-7-octene-2,3,6-triol;7-Methyl-3-methylene-1,6,7-octanetriol;Ethyl 3-hydroxyoctanoate;2E-Octenyl acetate;3Z-Octenyl acetate;ethyl 3E-octenoate;ethyl 4Z-octenoate;Methyl 6E-nonenoate;Hexyl (R)-3-hydroxybutyrate;(E)-2-Hexenyl butyrate;3Z-Hexenyl butyrate;3Z-Hexenyl isobutyrate;2-Methylbutyl 3-methyl-2-butenoate;2-Propenyl heptanoate;Cyclohexyl butanoate;Ethyl (E)-2-octenoate;Ethyl 4Z-octenoate;Hexyl crotonate;Isopentyl 3-methyl-2-butenoate;Methyl 2-nonenoate;(R)-gamma-Decalactone;10-Methyloxecan-2-one;Delta-decalactone;2,3-Decanedione;2-Methyl-1,7-dioxaspiro[5.5]undecane;1,7-Dioxaspiro[5.6]dodecane;Limonene-1,2-diol;(4R,7S)-7-isopropyl-4-methyloxepan-2-one;(4R,7R)-7-isopropyl-4-methyloxepan-2-one;6-endo-hydroxycineole	60 IDs	C10H18O2;C10H20O3	60 descriptions	not contain S	186.241	181.47	212.161	not change	not change	others	Oxygenated hydrocarbons [FA12]	Fatty Acyls [FA]	1	0.0166667	FA12	FA	12	0.887265	-0.172563
5.18_171.1381m/z	Metabolomics pos	127.944	192.041	216.04	168.854	187.524	181.47	130.89	167.621	206.894	204.862	230.782	190.396	183.982	0.88576	0.88877	-0.17501	-0.17012	0.48658	0.22488	0.94245	0.79231	LMFA01020104;LMFA01020105;LMFA01020128;LMFA01020129;LMFA01030029;LMFA01030030;LMFA01030031;LMFA01030032;LMFA01030033;LMFA01030198;LMFA01030199;LMFA01030780;LMFA01030921;LMFA01030988;LMFA01030994;LMFA01050029;LMFA01050031;LMFA01050032;LMFA01050033;LMFA01050153;LMFA01050154;LMFA01050155;LMFA01050156;LMFA01050244;LMFA01050245;LMFA01050246;LMFA01050247;LMFA01050248;LMFA01050370;LMFA05000099;LMFA05000610;LMFA05000635;LMFA05000657;LMFA07010188;LMFA07010195;LMFA07010522;LMFA07010523;LMFA07010525;LMFA07010583;LMFA07010585;LMFA07010593;LMFA07010643;LMFA07010724;LMFA07010746;LMFA07010824;LMFA07010848;LMFA07010872;LMFA07010909;LMFA07010918;LMFA07010943;LMFA07040025;LMFA07040026;LMFA07040028;LMFA12000246;LMPK09000016;LMPK09000017;LMPR0102090016;LMPR0102090054;LMPR0102090055;LMPR0102090065	C10H18O2;C10H20O3	Citronellic acid;3,7-dimethyl-2-octenoic acid;3-methyl-2-nonenoic acid;2,7-dimethyl-6-octenoic acid;2-decylenic acid;3-decylenic acid;Obtusilic acid;Isodecenoic acid;Caproleic acid;3Z-decenoic acid;4Z-decenoic acid;cis-dec-2-enoic acid;(E)-6-decenoic acid;5-Decenoic acid;8-Methylnonenoate;2-hydroxy capric acid;4-hydroxy capric acid;5-hydroxy capric acid;10-hydroxy capric acid;3-hydroxy-decanoic acid;6-hydroxy-decanoic acid;7-hydroxy-decanoic acid;9-hydroxy-decanoic acid;2S-hydroxy-decanoic acid;3R-hydroxy-decanoic acid;3S-hydroxy-decanoic acid;9R-hydroxy-decanoic acid;9S-hydroxy-decanoic acid;6-hydroxy-3,7-dimethyloctanoic acid;2,6-dimethyl-2E,7-octadiene-1,6-diol;2,6-Dimethyl-7-octene-2,3,6-triol;7-Methyl-3-methylene-1,6,7-octanetriol;Ethyl 3-hydroxyoctanoate;2E-Octenyl acetate;3Z-Octenyl acetate;ethyl 3E-octenoate;ethyl 4Z-octenoate;Methyl 6E-nonenoate;Hexyl (R)-3-hydroxybutyrate;(E)-2-Hexenyl butyrate;3Z-Hexenyl butyrate;3Z-Hexenyl isobutyrate;2-Methylbutyl 3-methyl-2-butenoate;2-Propenyl heptanoate;Cyclohexyl butanoate;Ethyl (E)-2-octenoate;Ethyl 4Z-octenoate;Hexyl crotonate;Isopentyl 3-methyl-2-butenoate;Methyl 2-nonenoate;(R)-gamma-Decalactone;10-Methyloxecan-2-one;Delta-decalactone;2,3-Decanedione;2-Methyl-1,7-dioxaspiro[5.5]undecane;1,7-Dioxaspiro[5.6]dodecane;Limonene-1,2-diol;(4R,7S)-7-isopropyl-4-methyloxepan-2-one;(4R,7R)-7-isopropyl-4-methyloxepan-2-one;6-endo-hydroxycineole	60 IDs	C10H18O2;C10H20O3	60 descriptions	not contain S	186.241	181.47	212.161	not change	not change	others	Polyether antibiotics [PK09]	Polyketides [PK]	2	0.0333333	PK09	PK	9	0.887265	-0.172563
6.55_135.1015m/z	Metabolomics pos	182.329	150.932	184.513	169.989	155.827	155.411	120.583	144.621	208.002	172.654	197.384	211.159	195.922	0.85658	0.79612	-0.22334	-0.32894	0.071862	0.0038285	0.56108	0.18998	NA	NA	NA	NA	NA	NA	NA	158.637	155.827	197.384	not change	down	others	NA	NA	NA	NA	NA	NA	NA	0.82635	-0.275175
0.62_142.1589m/z	Metabolomics pos	189.289	164.535	193.052	174.368	201.362	198.321	138.808	154.269	171.254	219.299	150.495	150.609	217.215	1.0551	1.1075	0.077374	0.14734	0.71137	0.47874	0.99593	0.91058	NA	NA	NA	NA	NA	NA	NA	162.761	150.609	198.321	not change	not change	others	NA	NA	NA	NA	NA	NA	NA	1.0813	0.112767
6.36_207.1590m/z	Metabolomics pos	166.848	182.357	210.31	202.557	184.766	182.591	138.919	173.206	225.61	161.802	171.251	188.949	152.503	1.0913	1.1116	0.12605	0.15262	0.398	0.1953	0.93956	0.76782	NA	NA	NA	NA	NA	NA	NA	167.504	149.954	184.766	not change	not change	others	NA	NA	NA	NA	NA	NA	NA	1.10145	0.139404
7.44_234.1336m/z	Metabolomics pos	207.2	176.211	182.704	198.452	199.542	167.779	196.579	201.366	156.674	177.83	239.15	169.423	177.99	0.96514	0.96456	-0.05119	-0.052061	0.78962	0.78965	0.99593	0.99363	LMFA07070074	C10H19NO5	Hydroxypropionylcarnitine	LMFA07070074	C10H19NO5	Hydroxypropionylcarnitine	not contain S	187.205	177.99	198.452	not change	not change	others	Fatty esters [FA07]	Fatty Acyls [FA]	1	1	FA07	FA	7	0.96485	-0.0516234
6.85_135.1015m/z	Metabolomics pos	203.034	186.59	158.187	182.929	166.093	173.696	159.43	204.157	174.728	185.359	235.154	178.082	170.04	0.93919	0.89618	-0.090504	-0.15815	0.65238	0.39222	0.99593	0.86137	NA	NA	NA	NA	NA	NA	NA	180.043	173.696	203.393	not change	not change	others	NA	NA	NA	NA	NA	NA	NA	0.917685	-0.123929
6.61_167.0449m/z	Metabolomics pos	205.639	162.561	163.901	178.131	189.711	180.433	169.427	217.867	164.706	166.116	225.389	214.103	126.447	0.94021	0.96879	-0.088948	-0.045748	0.75889	0.86068	0.99593	0.99379	NA	NA	NA	NA	NA	NA	NA	167.771	163.901	214.103	not change	not change	others	NA	NA	NA	NA	NA	NA	NA	0.9545	-0.0671829
3.30_123.0664m/z	Metabolomics pos	166.364	183.431	240.697	160.108	146.726	151.722	175.471	145.621	146.12	191.137	153.54	132.722	209.457	1.1912	0.92503	0.2524	-0.11242	0.38073	0.62226	0.93956	0.97189	NA	NA	NA	NA	NA	NA	NA	160.796	151.722	183.431	not change	not change	others	NA	NA	NA	NA	NA	NA	NA	1.05811	0.0814964
3.48_123.0664m/z	Metabolomics pos	198.511	123.3	182.565	165.118	154.81	115.334	167.465	159.388	181.808	220.535	133.485	151.153	165.616	1.1202	0.9667	0.16376	-0.048854	0.50554	0.79272	0.95295	0.99363	NA	NA	NA	NA	NA	NA	NA	174.636	151.153	182.565	not change	not change	others	NA	NA	NA	NA	NA	NA	NA	1.04345	0.0613615
3.88_173.0919m/z	Metabolomics pos	155.444	148.771	188.175	168.567	183.486	165.546	126.442	144.632	175.208	160.872	182.945	139.506	120.74	1.111	1.1679	0.15187	0.22391	0.49893	0.26682	0.94821	0.79231	LMFA01170102	C7H14N2O4	diamino-pimelic acid	LMFA01170102	C7H14N2O4	diamino-pimelic acid	not contain S	152.752	128.313	168.567	not change	not change	others	Fatty Acids and Conjugates [FA01]	Fatty Acyls [FA]	1	1	FA01	FA	1	1.13945	0.188338
3.12_150.1275m/z	Metabolomics pos	205.601	182.209	149.88	146.538	155.215	153.441	161.711	168.601	164.409	154.521	133.578	145.491	179.401	1.1728	0.99285	0.22995	-0.010348	0.28087	0.94148	0.91269	0.9939	NA	NA	NA	NA	NA	NA	NA	163.06	145.491	185.263	not change	not change	others	NA	NA	NA	NA	NA	NA	NA	1.08282	0.1148
5.88_176.1279m/z	Metabolomics pos	203.819	155.941	170.852	145.94	161.036	183.699	141.954	166.75	193.718	148.037	174.787	203.066	163.79	0.97963	0.9059	-0.029686	-0.14258	0.851	0.3492	0.99593	0.83264	LMFA01020402;LMFA01060016;LMFA01060017;LMFA01060018;LMFA01060019;LMFA01060020;LMFA01060021;LMFA01060212;LMFA07010711	C8H14O3	Mycinonic acid I;2-keto-n-caprylic acid;3-keto-n-caprylic acid;4-keto-n-caprylic acid;5-Keto-n-caprylic acid;6-keto-n-caprylic acid;7-keto-n-caprylic acid;7-Formylheptanoic acid;1-Methyl-2-oxopropyl butyrate	9 IDs	C8H14O3	9 descriptions	not contain S	157.393	153.119	174.787	not change	not change	others	Fatty Acids and Conjugates [FA01]	Fatty Acyls [FA]	8	0.888889	FA01	FA	1	0.942765	-0.0850299
5.88_176.1279m/z	Metabolomics pos	203.819	155.941	170.852	145.94	161.036	183.699	141.954	166.75	193.718	148.037	174.787	203.066	163.79	0.97963	0.9059	-0.029686	-0.14258	0.851	0.3492	0.99593	0.83264	LMFA01020402;LMFA01060016;LMFA01060017;LMFA01060018;LMFA01060019;LMFA01060020;LMFA01060021;LMFA01060212;LMFA07010711	C8H14O3	Mycinonic acid I;2-keto-n-caprylic acid;3-keto-n-caprylic acid;4-keto-n-caprylic acid;5-Keto-n-caprylic acid;6-keto-n-caprylic acid;7-keto-n-caprylic acid;7-Formylheptanoic acid;1-Methyl-2-oxopropyl butyrate	9 IDs	C8H14O3	9 descriptions	not contain S	157.393	153.119	174.787	not change	not change	others	Fatty esters [FA07]	Fatty Acyls [FA]	1	0.111111	FA07	FA	7	0.942765	-0.0850299
7.01_251.1638m/z	Metabolomics pos	158.735	126.634	134.456	222.572	107.982	169.06	141.266	119.953	172.679	169.28	106.942	143.583	109.266	1.1669	1.3886	0.22263	0.47365	0.26067	0.2556	0.89623	0.79231	LMFA01050437;LMFA01050576;LMFA01060041;LMFA01060042;LMFA01060043;LMFA01060097;LMFA01080012;LMFA01080033;LMFA01150069;LMFA07040044;LMGL01020070;LMPR01030047;LMPR01030048;LMPR01030049;LMPR01030050;LMPR0103020001;LMPR0103250005;LMPR0103370003;LMPR0103590003;LMPR0103890001;LMPR0103890002	C13H24O3;C15H24O4;C15H22O3	11-Hydroxy-9-tridecenoic acid;Gallicynoic acid B;2-keto tridecanoic acid;10-keto tridecanoic acid;12-keto tridecanoic acid;3-oxo-tridecanoic acid;7-methoxy-dodec-4-enoic acid;7(S)-methoxy-dodedec-4E-enoic acid;Mumiamicin;6-hydroxy-4-tridecanolide;Fecapentaene-12;Macrophyllic acid B;Macrophyllic acid C;Macrophyllic acid E;Macrophyllic acid D;Ngaione (-);dihydrosporogen-AO-1;Proversilin A;(+)-Armillarin;Pentalenic acid;1-deoxy-11beta-hydroxypentalenic acid	21 IDs	C13H24O3;C15H24O4;C15H22O3	21 descriptions	not contain S	155.273	109.266	169.06	not change	not change	others	Fatty Acids and Conjugates [FA01]	Fatty Acyls [FA]	9	0.428571	FA01	FA	1	1.27775	0.353606
7.01_251.1638m/z	Metabolomics pos	158.735	126.634	134.456	222.572	107.982	169.06	141.266	119.953	172.679	169.28	106.942	143.583	109.266	1.1669	1.3886	0.22263	0.47365	0.26067	0.2556	0.89623	0.79231	LMFA01050437;LMFA01050576;LMFA01060041;LMFA01060042;LMFA01060043;LMFA01060097;LMFA01080012;LMFA01080033;LMFA01150069;LMFA07040044;LMGL01020070;LMPR01030047;LMPR01030048;LMPR01030049;LMPR01030050;LMPR0103020001;LMPR0103250005;LMPR0103370003;LMPR0103590003;LMPR0103890001;LMPR0103890002	C13H24O3;C15H24O4;C15H22O3	11-Hydroxy-9-tridecenoic acid;Gallicynoic acid B;2-keto tridecanoic acid;10-keto tridecanoic acid;12-keto tridecanoic acid;3-oxo-tridecanoic acid;7-methoxy-dodec-4-enoic acid;7(S)-methoxy-dodedec-4E-enoic acid;Mumiamicin;6-hydroxy-4-tridecanolide;Fecapentaene-12;Macrophyllic acid B;Macrophyllic acid C;Macrophyllic acid E;Macrophyllic acid D;Ngaione (-);dihydrosporogen-AO-1;Proversilin A;(+)-Armillarin;Pentalenic acid;1-deoxy-11beta-hydroxypentalenic acid	21 IDs	C13H24O3;C15H24O4;C15H22O3	21 descriptions	not contain S	155.273	109.266	169.06	not change	not change	others	Fatty esters [FA07]	Fatty Acyls [FA]	1	0.047619	FA07	FA	7	1.27775	0.353606
7.01_251.1638m/z	Metabolomics pos	158.735	126.634	134.456	222.572	107.982	169.06	141.266	119.953	172.679	169.28	106.942	143.583	109.266	1.1669	1.3886	0.22263	0.47365	0.26067	0.2556	0.89623	0.79231	LMFA01050437;LMFA01050576;LMFA01060041;LMFA01060042;LMFA01060043;LMFA01060097;LMFA01080012;LMFA01080033;LMFA01150069;LMFA07040044;LMGL01020070;LMPR01030047;LMPR01030048;LMPR01030049;LMPR01030050;LMPR0103020001;LMPR0103250005;LMPR0103370003;LMPR0103590003;LMPR0103890001;LMPR0103890002	C13H24O3;C15H24O4;C15H22O3	11-Hydroxy-9-tridecenoic acid;Gallicynoic acid B;2-keto tridecanoic acid;10-keto tridecanoic acid;12-keto tridecanoic acid;3-oxo-tridecanoic acid;7-methoxy-dodec-4-enoic acid;7(S)-methoxy-dodedec-4E-enoic acid;Mumiamicin;6-hydroxy-4-tridecanolide;Fecapentaene-12;Macrophyllic acid B;Macrophyllic acid C;Macrophyllic acid E;Macrophyllic acid D;Ngaione (-);dihydrosporogen-AO-1;Proversilin A;(+)-Armillarin;Pentalenic acid;1-deoxy-11beta-hydroxypentalenic acid	21 IDs	C13H24O3;C15H24O4;C15H22O3	21 descriptions	not contain S	155.273	109.266	169.06	not change	not change	others	Isoprenoids [PR01]	Prenol Lipids [PR]	10	0.47619	PR01	PR	1	1.27775	0.353606
7.01_251.1638m/z	Metabolomics pos	158.735	126.634	134.456	222.572	107.982	169.06	141.266	119.953	172.679	169.28	106.942	143.583	109.266	1.1669	1.3886	0.22263	0.47365	0.26067	0.2556	0.89623	0.79231	LMFA01050437;LMFA01050576;LMFA01060041;LMFA01060042;LMFA01060043;LMFA01060097;LMFA01080012;LMFA01080033;LMFA01150069;LMFA07040044;LMGL01020070;LMPR01030047;LMPR01030048;LMPR01030049;LMPR01030050;LMPR0103020001;LMPR0103250005;LMPR0103370003;LMPR0103590003;LMPR0103890001;LMPR0103890002	C13H24O3;C15H24O4;C15H22O3	11-Hydroxy-9-tridecenoic acid;Gallicynoic acid B;2-keto tridecanoic acid;10-keto tridecanoic acid;12-keto tridecanoic acid;3-oxo-tridecanoic acid;7-methoxy-dodec-4-enoic acid;7(S)-methoxy-dodedec-4E-enoic acid;Mumiamicin;6-hydroxy-4-tridecanolide;Fecapentaene-12;Macrophyllic acid B;Macrophyllic acid C;Macrophyllic acid E;Macrophyllic acid D;Ngaione (-);dihydrosporogen-AO-1;Proversilin A;(+)-Armillarin;Pentalenic acid;1-deoxy-11beta-hydroxypentalenic acid	21 IDs	C13H24O3;C15H24O4;C15H22O3	21 descriptions	not contain S	155.273	109.266	169.06	not change	not change	others	Monoradylglycerols [GL01]	Glycerolipids [GL]	1	0.047619	GL01	GL	1	1.27775	0.353606
5.27_143.0701m/z	Metabolomics pos	192.057	179.076	141.697	154.363	127.492	156.276	140.798	172.926	155.44	154.525	182.634	191.319	142.24	0.99348	0.84877	-0.0094309	-0.23655	0.96067	0.2165	0.99593	0.79231	LMFA01050262;LMFA01170051;LMFA01170086;LMFA01170095;LMFA07040006;LMFA07040007	C7H10O3;C7H12O4	7-hydroxy-5-heptynoic acid;Pimelic acid;3,3-dimethyl-glutaric acid;3-methyl-adipic acid;3-acetyl-3-methyldihydrofuran-2(3H)-one;Dihydro-3-hydroxy-3-(1-hydroxyethyl)-4-methylfuran-2(3H)-one	LMFA01050262;LMFA01170051;LMFA01170086;LMFA01170095;LMFA07040006;LMFA07040007	C7H10O3;C7H12O4	6 descriptions	not contain S	154.983	154.363	182.634	not change	not change	others	Fatty Acids and Conjugates [FA01]	Fatty Acyls [FA]	4	0.666667	FA01	FA	1	0.921125	-0.118531
5.27_143.0701m/z	Metabolomics pos	192.057	179.076	141.697	154.363	127.492	156.276	140.798	172.926	155.44	154.525	182.634	191.319	142.24	0.99348	0.84877	-0.0094309	-0.23655	0.96067	0.2165	0.99593	0.79231	LMFA01050262;LMFA01170051;LMFA01170086;LMFA01170095;LMFA07040006;LMFA07040007	C7H10O3;C7H12O4	7-hydroxy-5-heptynoic acid;Pimelic acid;3,3-dimethyl-glutaric acid;3-methyl-adipic acid;3-acetyl-3-methyldihydrofuran-2(3H)-one;Dihydro-3-hydroxy-3-(1-hydroxyethyl)-4-methylfuran-2(3H)-one	LMFA01050262;LMFA01170051;LMFA01170086;LMFA01170095;LMFA07040006;LMFA07040007	C7H10O3;C7H12O4	6 descriptions	not contain S	154.983	154.363	182.634	not change	not change	others	Fatty esters [FA07]	Fatty Acyls [FA]	2	0.333333	FA07	FA	7	0.921125	-0.118531
5.40_241.1540m/z	Metabolomics pos	107.086	152.571	107.585	151.087	135.964	168.246	158.865	130.624	128.644	130.987	178.192	172.159	157.279	0.72344	0.89691	-0.46705	-0.15697	0.045503	0.19454	0.46156	0.76782	LMFA08010013	C12H17NO3	Cerulenin	LMFA08010013	C12H17NO3	Cerulenin	not contain S	130.805	107.585	172.681	down	not change	others	Fatty amides [FA08]	Fatty Acyls [FA]	1	1	FA08	FA	8	0.810175	-0.303695
4.63_109.1014m/z	Metabolomics pos	189.688	149.097	183.474	140.301	164.165	143.834	131.325	192.367	134.133	186.691	138.503	88.3106	124.617	1.4861	1.2756	0.57153	0.35122	0.043733	0.12546	0.44857	0.63052	LMFA05000114;LMFA05000488;LMFA05000493;LMFA06000029;LMFA06000030;LMFA06000031;LMFA06000032;LMFA06000033;LMFA12000009;LMFA12000011;LMFA12000036;LMFA12000039;LMFA12000095;LMFA12000096;LMFA12000105;LMFA12000108;LMFA12000113;LMFA12000237	C8H14O	2,4-Dimethyl-2E,4E-hexadien-1-ol;1,5E-Octadien-3-ol;1,5Z-Octadien-3-ol;2-octenal;3-octenal;4-octenal;5-octenal;6-octenal;3E-octen-2-one;1-Octen-3-one;5-Methyl-5E-hepten-2-one;6-Methyl-5-hepten-2-one;4-Methyl-4E-hepten-3-one;4S-methyl-1-hepten-3-one;4-Methyl-1-hepten-3-one;4-Methyl-6-hepten-3-one;6-Methyl-2-hepten-4-one;4,5-Dimethyl-4-hexen-3-one	18 IDs	C8H14O	18 descriptions	not contain S	160.412	105.911	183.474	up	not change	others	Fatty alcohols [FA05]	Fatty Acyls [FA]	3	0.166667	FA05	FA	5	1.38085	0.465557
4.63_109.1014m/z	Metabolomics pos	189.688	149.097	183.474	140.301	164.165	143.834	131.325	192.367	134.133	186.691	138.503	88.3106	124.617	1.4861	1.2756	0.57153	0.35122	0.043733	0.12546	0.44857	0.63052	LMFA05000114;LMFA05000488;LMFA05000493;LMFA06000029;LMFA06000030;LMFA06000031;LMFA06000032;LMFA06000033;LMFA12000009;LMFA12000011;LMFA12000036;LMFA12000039;LMFA12000095;LMFA12000096;LMFA12000105;LMFA12000108;LMFA12000113;LMFA12000237	C8H14O	2,4-Dimethyl-2E,4E-hexadien-1-ol;1,5E-Octadien-3-ol;1,5Z-Octadien-3-ol;2-octenal;3-octenal;4-octenal;5-octenal;6-octenal;3E-octen-2-one;1-Octen-3-one;5-Methyl-5E-hepten-2-one;6-Methyl-5-hepten-2-one;4-Methyl-4E-hepten-3-one;4S-methyl-1-hepten-3-one;4-Methyl-1-hepten-3-one;4-Methyl-6-hepten-3-one;6-Methyl-2-hepten-4-one;4,5-Dimethyl-4-hexen-3-one	18 IDs	C8H14O	18 descriptions	not contain S	160.412	105.911	183.474	up	not change	others	Fatty aldehydes [FA06]	Fatty Acyls [FA]	5	0.277778	FA06	FA	6	1.38085	0.465557
4.63_109.1014m/z	Metabolomics pos	189.688	149.097	183.474	140.301	164.165	143.834	131.325	192.367	134.133	186.691	138.503	88.3106	124.617	1.4861	1.2756	0.57153	0.35122	0.043733	0.12546	0.44857	0.63052	LMFA05000114;LMFA05000488;LMFA05000493;LMFA06000029;LMFA06000030;LMFA06000031;LMFA06000032;LMFA06000033;LMFA12000009;LMFA12000011;LMFA12000036;LMFA12000039;LMFA12000095;LMFA12000096;LMFA12000105;LMFA12000108;LMFA12000113;LMFA12000237	C8H14O	2,4-Dimethyl-2E,4E-hexadien-1-ol;1,5E-Octadien-3-ol;1,5Z-Octadien-3-ol;2-octenal;3-octenal;4-octenal;5-octenal;6-octenal;3E-octen-2-one;1-Octen-3-one;5-Methyl-5E-hepten-2-one;6-Methyl-5-hepten-2-one;4-Methyl-4E-hepten-3-one;4S-methyl-1-hepten-3-one;4-Methyl-1-hepten-3-one;4-Methyl-6-hepten-3-one;6-Methyl-2-hepten-4-one;4,5-Dimethyl-4-hexen-3-one	18 IDs	C8H14O	18 descriptions	not contain S	160.412	105.911	183.474	up	not change	others	Oxygenated hydrocarbons [FA12]	Fatty Acyls [FA]	10	0.555556	FA12	FA	12	1.38085	0.465557
3.77_89.0713m/z	Metabolomics pos	158.86	95.3998	177.596	148.069	171.75	146.23	132.585	167.197	149.86	168.187	185.784	152.105	163.778	0.86084	0.929	-0.21618	-0.10625	0.43359	0.40766	0.93956	0.87622	NA	NA	NA	NA	NA	NA	NA	158.529	148.069	165.873	not change	not change	others	NA	NA	NA	NA	NA	NA	NA	0.89492	-0.160169
2.19_220.1188m/z	Metabolomics pos	68.5381	137.046	107.111	123.367	157.123	153.8	95.6836	81.9792	133.05	127.574	138.576	54.6594	180.186	0.83738	1.163	-0.25605	0.21786	0.65431	0.6256	0.99593	0.97249	NA	NA	NA	NA	NA	NA	NA	111.629	107.111	164.592	not change	not change	others	NA	NA	NA	NA	NA	NA	NA	1.00019	0.000274086
6.04_212.0866m/z	Metabolomics pos	128.388	201.499	150.377	155.721	106.312	96.644	70.9268	172.039	136.954	126.833	181.632	128.552	184.881	0.9701	0.7245	-0.043794	-0.46494	0.87018	0.15341	0.99593	0.69036	NA	NA	NA	NA	NA	NA	NA	131.893	105.906	181.632	not change	not change	others	NA	NA	NA	NA	NA	NA	NA	0.8473	-0.239055
5.28_206.0668m/z	Metabolomics pos	160.234	190.051	148.658	157.706	124.79	193.446	143.282	168.323	143.941	167.226	146.751	183.915	139.21	1.0619	1.0129	0.086595	0.018506	0.62848	0.93733	0.99593	0.9939	LMFA01020393;LMFA01030999;LMFA07010698;LMFA08010006	C7H8O6;C8H15NOS2	(2E)-2-(methoxycarbonylmethyl)but-2-enedioic acid;but-1-ene-1,2,4-tricarboxylic acid;(2E)-3-(methoxycarbonyl)pent-2-enedioic acid;lipoamide	LMFA01020393;LMFA01030999;LMFA07010698;LMFA08010006	C7H8O6;C8H15NOS2	4 descriptions	contain S	155.583	146.751	160.234	not change	not change	others	Fatty Acids and Conjugates [FA01]	Fatty Acyls [FA]	2	0.5	FA01	FA	1	1.0374	0.0529723
5.28_206.0668m/z	Metabolomics pos	160.234	190.051	148.658	157.706	124.79	193.446	143.282	168.323	143.941	167.226	146.751	183.915	139.21	1.0619	1.0129	0.086595	0.018506	0.62848	0.93733	0.99593	0.9939	LMFA01020393;LMFA01030999;LMFA07010698;LMFA08010006	C7H8O6;C8H15NOS2	(2E)-2-(methoxycarbonylmethyl)but-2-enedioic acid;but-1-ene-1,2,4-tricarboxylic acid;(2E)-3-(methoxycarbonyl)pent-2-enedioic acid;lipoamide	LMFA01020393;LMFA01030999;LMFA07010698;LMFA08010006	C7H8O6;C8H15NOS2	4 descriptions	contain S	155.583	146.751	160.234	not change	not change	others	Fatty amides [FA08]	Fatty Acyls [FA]	1	0.25	FA08	FA	8	1.0374	0.0529723
5.28_206.0668m/z	Metabolomics pos	160.234	190.051	148.658	157.706	124.79	193.446	143.282	168.323	143.941	167.226	146.751	183.915	139.21	1.0619	1.0129	0.086595	0.018506	0.62848	0.93733	0.99593	0.9939	LMFA01020393;LMFA01030999;LMFA07010698;LMFA08010006	C7H8O6;C8H15NOS2	(2E)-2-(methoxycarbonylmethyl)but-2-enedioic acid;but-1-ene-1,2,4-tricarboxylic acid;(2E)-3-(methoxycarbonyl)pent-2-enedioic acid;lipoamide	LMFA01020393;LMFA01030999;LMFA07010698;LMFA08010006	C7H8O6;C8H15NOS2	4 descriptions	contain S	155.583	146.751	160.234	not change	not change	others	Fatty esters [FA07]	Fatty Acyls [FA]	1	0.25	FA07	FA	7	1.0374	0.0529723
5.46_142.9480m/z	Metabolomics pos	184.838	171.245	126.078	140.897	12.2351	164.558	61.1756	170.929	124.132	142.736	190.544	166.783	134.013	0.98132	0.64658	-0.027201	-0.6291	0.90538	0.31212	0.99593	0.81286	NA	NA	NA	NA	NA	NA	NA	133.434	128.752	171.245	not change	not change	others	NA	NA	NA	NA	NA	NA	NA	0.81395	-0.296988
4.84_106.0865m/z	Metabolomics pos	159.216	139.261	142.351	136.181	181.391	152.009	127.57	120.449	152.713	128.924	217.773	111.219	123.961	0.97323	1.0367	-0.039146	0.052009	0.91153	0.88546	0.99593	0.9939	LMFA01010004;LMFA01020071;LMFA07010410;LMFA12000020;LMFA12000064	C4H8O2	Butyric acid;Isobutyric acid;Methyl propionate;3-Hydroxybutan-2-one;3R-Hydroxybutan-2-one	LMFA01010004;LMFA01020071;LMFA07010410;LMFA12000020;LMFA12000064	C4H8O2	5 descriptions	not contain S	128.247	123.961	162.095	not change	not change	others	Fatty Acids and Conjugates [FA01]	Fatty Acyls [FA]	2	0.4	FA01	FA	1	1.00497	0.00714526
4.84_106.0865m/z	Metabolomics pos	159.216	139.261	142.351	136.181	181.391	152.009	127.57	120.449	152.713	128.924	217.773	111.219	123.961	0.97323	1.0367	-0.039146	0.052009	0.91153	0.88546	0.99593	0.9939	LMFA01010004;LMFA01020071;LMFA07010410;LMFA12000020;LMFA12000064	C4H8O2	Butyric acid;Isobutyric acid;Methyl propionate;3-Hydroxybutan-2-one;3R-Hydroxybutan-2-one	LMFA01010004;LMFA01020071;LMFA07010410;LMFA12000020;LMFA12000064	C4H8O2	5 descriptions	not contain S	128.247	123.961	162.095	not change	not change	others	Fatty esters [FA07]	Fatty Acyls [FA]	1	0.2	FA07	FA	7	1.00497	0.00714526
4.84_106.0865m/z	Metabolomics pos	159.216	139.261	142.351	136.181	181.391	152.009	127.57	120.449	152.713	128.924	217.773	111.219	123.961	0.97323	1.0367	-0.039146	0.052009	0.91153	0.88546	0.99593	0.9939	LMFA01010004;LMFA01020071;LMFA07010410;LMFA12000020;LMFA12000064	C4H8O2	Butyric acid;Isobutyric acid;Methyl propionate;3-Hydroxybutan-2-one;3R-Hydroxybutan-2-one	LMFA01010004;LMFA01020071;LMFA07010410;LMFA12000020;LMFA12000064	C4H8O2	5 descriptions	not contain S	128.247	123.961	162.095	not change	not change	others	Oxygenated hydrocarbons [FA12]	Fatty Acyls [FA]	2	0.4	FA12	FA	12	1.00497	0.00714526
3.55_141.1272m/z	Metabolomics pos	202.964	147.232	143.658	193.188	109.984	163.893	160.903	120.807	166.079	191.697	138.694	173.258	146.983	1.0761	1.0177	0.10579	0.025332	0.62238	0.92347	0.99593	0.9939	LMFA01010009;LMFA01020002;LMFA01020003;LMFA01020088;LMFA01020152;LMFA01020153;LMFA01020243;LMFA01020244;LMFA01020245;LMFA01020270;LMFA01020345;LMFA05000118;LMFA05000136;LMFA05000138;LMFA05000498;LMFA05000499;LMFA05000501;LMFA05000502;LMFA05000555;LMFA05000601;LMFA05000608;LMFA05000624;LMFA06000041;LMFA06000042;LMFA06000043;LMFA06000044;LMFA06000113;LMFA06000127;LMFA06000140;LMFA07010186;LMFA07010413;LMFA07010435;LMFA07010446;LMFA07010507;LMFA07010568;LMFA07010569;LMFA07010570;LMFA07010572;LMFA07010574;LMFA07010652;LMFA07010676;LMFA07010712;LMFA07010727;LMFA07010796;LMFA07010980;LMFA07010984;LMFA07010989;LMFA12000094;LMFA12000133;LMFA12000134;LMFA12000135;LMFA12000136;LMFA12000141;LMFA12000145	C9H18O2;C9H16O	Pelargonic acid;Anteisononanoic acid;Isononanoic acid;2-methyl-octanoic acid;2-isopropyl-hexanoic acid;3,5,5-trimethyl-hexanoic acid;3-methyl-octanoic acid;4-methyl-octanoic acid;5-methyl-octanoic acid;6S-methyl-octanoic acid;7:0(6Me,6Me);2,4-Dimethyl-2E,4E-heptadien-1-ol;3Z,6Z-Nonadien-1-ol;6-oxo-Nonan-1-ol;6E,8-Nonadien-2R-ol;6Z,8-Nonadien-2R-ol;6E,8-nonadien-2S-ol;6Z,8-Nonadien-2S-ol;(3E,6Z)-3,6-Nonadien-1-ol;1-Hydroxy-3-nonanone;2,4-Nonadien-1-ol;3-(Hydroxymethyl)-2-octanone;2-nonenal;3-nonenal;4-nonenal;6-nonenal;3Z-nonenal;2,6-Dimethyl-5-heptenal;4Z-Nonenal;Heptyl acetate;hexyl propionate;propionyl hexanoate;Methyl octanoate;butyl 2-methyl-butanoate;2-Methylpropyl 2-methylbutanoate;2-Methylbutyl 2-methylpropionate;2-Methylbutyl butyrate;3-Methylbutyl 2-methylpropionate;3-Methylbutyl butyrate;1-Methylbutyl 3-methylbutanoate;Isopropyl hexanoate;1-Methylbutyl butanoate;2-Methylpropyl 3-methylbutanoate;Butyl pentanoate;Octyl formate;Oenanthic ether;Pentyl butanoate;4,6-Dimethyl-4E-hepten-3-one;3E-Nonen-2-one;6E-Nonen-2-one;4Z-Nonen-2-one;6Z-Nonen-2-one;5-Nonen-2-one;8-Nonen-2-one	54 IDs	C9H18O2;C9H16O	54 descriptions	not contain S	163.491	135.454	163.893	not change	not change	others	Fatty Acids and Conjugates [FA01]	Fatty Acyls [FA]	11	0.203704	FA01	FA	1	1.0469	0.0661236
3.55_141.1272m/z	Metabolomics pos	202.964	147.232	143.658	193.188	109.984	163.893	160.903	120.807	166.079	191.697	138.694	173.258	146.983	1.0761	1.0177	0.10579	0.025332	0.62238	0.92347	0.99593	0.9939	LMFA01010009;LMFA01020002;LMFA01020003;LMFA01020088;LMFA01020152;LMFA01020153;LMFA01020243;LMFA01020244;LMFA01020245;LMFA01020270;LMFA01020345;LMFA05000118;LMFA05000136;LMFA05000138;LMFA05000498;LMFA05000499;LMFA05000501;LMFA05000502;LMFA05000555;LMFA05000601;LMFA05000608;LMFA05000624;LMFA06000041;LMFA06000042;LMFA06000043;LMFA06000044;LMFA06000113;LMFA06000127;LMFA06000140;LMFA07010186;LMFA07010413;LMFA07010435;LMFA07010446;LMFA07010507;LMFA07010568;LMFA07010569;LMFA07010570;LMFA07010572;LMFA07010574;LMFA07010652;LMFA07010676;LMFA07010712;LMFA07010727;LMFA07010796;LMFA07010980;LMFA07010984;LMFA07010989;LMFA12000094;LMFA12000133;LMFA12000134;LMFA12000135;LMFA12000136;LMFA12000141;LMFA12000145	C9H18O2;C9H16O	Pelargonic acid;Anteisononanoic acid;Isononanoic acid;2-methyl-octanoic acid;2-isopropyl-hexanoic acid;3,5,5-trimethyl-hexanoic acid;3-methyl-octanoic acid;4-methyl-octanoic acid;5-methyl-octanoic acid;6S-methyl-octanoic acid;7:0(6Me,6Me);2,4-Dimethyl-2E,4E-heptadien-1-ol;3Z,6Z-Nonadien-1-ol;6-oxo-Nonan-1-ol;6E,8-Nonadien-2R-ol;6Z,8-Nonadien-2R-ol;6E,8-nonadien-2S-ol;6Z,8-Nonadien-2S-ol;(3E,6Z)-3,6-Nonadien-1-ol;1-Hydroxy-3-nonanone;2,4-Nonadien-1-ol;3-(Hydroxymethyl)-2-octanone;2-nonenal;3-nonenal;4-nonenal;6-nonenal;3Z-nonenal;2,6-Dimethyl-5-heptenal;4Z-Nonenal;Heptyl acetate;hexyl propionate;propionyl hexanoate;Methyl octanoate;butyl 2-methyl-butanoate;2-Methylpropyl 2-methylbutanoate;2-Methylbutyl 2-methylpropionate;2-Methylbutyl butyrate;3-Methylbutyl 2-methylpropionate;3-Methylbutyl butyrate;1-Methylbutyl 3-methylbutanoate;Isopropyl hexanoate;1-Methylbutyl butanoate;2-Methylpropyl 3-methylbutanoate;Butyl pentanoate;Octyl formate;Oenanthic ether;Pentyl butanoate;4,6-Dimethyl-4E-hepten-3-one;3E-Nonen-2-one;6E-Nonen-2-one;4Z-Nonen-2-one;6Z-Nonen-2-one;5-Nonen-2-one;8-Nonen-2-one	54 IDs	C9H18O2;C9H16O	54 descriptions	not contain S	163.491	135.454	163.893	not change	not change	others	Fatty alcohols [FA05]	Fatty Acyls [FA]	11	0.203704	FA05	FA	5	1.0469	0.0661236
3.55_141.1272m/z	Metabolomics pos	202.964	147.232	143.658	193.188	109.984	163.893	160.903	120.807	166.079	191.697	138.694	173.258	146.983	1.0761	1.0177	0.10579	0.025332	0.62238	0.92347	0.99593	0.9939	LMFA01010009;LMFA01020002;LMFA01020003;LMFA01020088;LMFA01020152;LMFA01020153;LMFA01020243;LMFA01020244;LMFA01020245;LMFA01020270;LMFA01020345;LMFA05000118;LMFA05000136;LMFA05000138;LMFA05000498;LMFA05000499;LMFA05000501;LMFA05000502;LMFA05000555;LMFA05000601;LMFA05000608;LMFA05000624;LMFA06000041;LMFA06000042;LMFA06000043;LMFA06000044;LMFA06000113;LMFA06000127;LMFA06000140;LMFA07010186;LMFA07010413;LMFA07010435;LMFA07010446;LMFA07010507;LMFA07010568;LMFA07010569;LMFA07010570;LMFA07010572;LMFA07010574;LMFA07010652;LMFA07010676;LMFA07010712;LMFA07010727;LMFA07010796;LMFA07010980;LMFA07010984;LMFA07010989;LMFA12000094;LMFA12000133;LMFA12000134;LMFA12000135;LMFA12000136;LMFA12000141;LMFA12000145	C9H18O2;C9H16O	Pelargonic acid;Anteisononanoic acid;Isononanoic acid;2-methyl-octanoic acid;2-isopropyl-hexanoic acid;3,5,5-trimethyl-hexanoic acid;3-methyl-octanoic acid;4-methyl-octanoic acid;5-methyl-octanoic acid;6S-methyl-octanoic acid;7:0(6Me,6Me);2,4-Dimethyl-2E,4E-heptadien-1-ol;3Z,6Z-Nonadien-1-ol;6-oxo-Nonan-1-ol;6E,8-Nonadien-2R-ol;6Z,8-Nonadien-2R-ol;6E,8-nonadien-2S-ol;6Z,8-Nonadien-2S-ol;(3E,6Z)-3,6-Nonadien-1-ol;1-Hydroxy-3-nonanone;2,4-Nonadien-1-ol;3-(Hydroxymethyl)-2-octanone;2-nonenal;3-nonenal;4-nonenal;6-nonenal;3Z-nonenal;2,6-Dimethyl-5-heptenal;4Z-Nonenal;Heptyl acetate;hexyl propionate;propionyl hexanoate;Methyl octanoate;butyl 2-methyl-butanoate;2-Methylpropyl 2-methylbutanoate;2-Methylbutyl 2-methylpropionate;2-Methylbutyl butyrate;3-Methylbutyl 2-methylpropionate;3-Methylbutyl butyrate;1-Methylbutyl 3-methylbutanoate;Isopropyl hexanoate;1-Methylbutyl butanoate;2-Methylpropyl 3-methylbutanoate;Butyl pentanoate;Octyl formate;Oenanthic ether;Pentyl butanoate;4,6-Dimethyl-4E-hepten-3-one;3E-Nonen-2-one;6E-Nonen-2-one;4Z-Nonen-2-one;6Z-Nonen-2-one;5-Nonen-2-one;8-Nonen-2-one	54 IDs	C9H18O2;C9H16O	54 descriptions	not contain S	163.491	135.454	163.893	not change	not change	others	Fatty aldehydes [FA06]	Fatty Acyls [FA]	7	0.12963	FA06	FA	6	1.0469	0.0661236
3.55_141.1272m/z	Metabolomics pos	202.964	147.232	143.658	193.188	109.984	163.893	160.903	120.807	166.079	191.697	138.694	173.258	146.983	1.0761	1.0177	0.10579	0.025332	0.62238	0.92347	0.99593	0.9939	LMFA01010009;LMFA01020002;LMFA01020003;LMFA01020088;LMFA01020152;LMFA01020153;LMFA01020243;LMFA01020244;LMFA01020245;LMFA01020270;LMFA01020345;LMFA05000118;LMFA05000136;LMFA05000138;LMFA05000498;LMFA05000499;LMFA05000501;LMFA05000502;LMFA05000555;LMFA05000601;LMFA05000608;LMFA05000624;LMFA06000041;LMFA06000042;LMFA06000043;LMFA06000044;LMFA06000113;LMFA06000127;LMFA06000140;LMFA07010186;LMFA07010413;LMFA07010435;LMFA07010446;LMFA07010507;LMFA07010568;LMFA07010569;LMFA07010570;LMFA07010572;LMFA07010574;LMFA07010652;LMFA07010676;LMFA07010712;LMFA07010727;LMFA07010796;LMFA07010980;LMFA07010984;LMFA07010989;LMFA12000094;LMFA12000133;LMFA12000134;LMFA12000135;LMFA12000136;LMFA12000141;LMFA12000145	C9H18O2;C9H16O	Pelargonic acid;Anteisononanoic acid;Isononanoic acid;2-methyl-octanoic acid;2-isopropyl-hexanoic acid;3,5,5-trimethyl-hexanoic acid;3-methyl-octanoic acid;4-methyl-octanoic acid;5-methyl-octanoic acid;6S-methyl-octanoic acid;7:0(6Me,6Me);2,4-Dimethyl-2E,4E-heptadien-1-ol;3Z,6Z-Nonadien-1-ol;6-oxo-Nonan-1-ol;6E,8-Nonadien-2R-ol;6Z,8-Nonadien-2R-ol;6E,8-nonadien-2S-ol;6Z,8-Nonadien-2S-ol;(3E,6Z)-3,6-Nonadien-1-ol;1-Hydroxy-3-nonanone;2,4-Nonadien-1-ol;3-(Hydroxymethyl)-2-octanone;2-nonenal;3-nonenal;4-nonenal;6-nonenal;3Z-nonenal;2,6-Dimethyl-5-heptenal;4Z-Nonenal;Heptyl acetate;hexyl propionate;propionyl hexanoate;Methyl octanoate;butyl 2-methyl-butanoate;2-Methylpropyl 2-methylbutanoate;2-Methylbutyl 2-methylpropionate;2-Methylbutyl butyrate;3-Methylbutyl 2-methylpropionate;3-Methylbutyl butyrate;1-Methylbutyl 3-methylbutanoate;Isopropyl hexanoate;1-Methylbutyl butanoate;2-Methylpropyl 3-methylbutanoate;Butyl pentanoate;Octyl formate;Oenanthic ether;Pentyl butanoate;4,6-Dimethyl-4E-hepten-3-one;3E-Nonen-2-one;6E-Nonen-2-one;4Z-Nonen-2-one;6Z-Nonen-2-one;5-Nonen-2-one;8-Nonen-2-one	54 IDs	C9H18O2;C9H16O	54 descriptions	not contain S	163.491	135.454	163.893	not change	not change	others	Fatty esters [FA07]	Fatty Acyls [FA]	18	0.333333	FA07	FA	7	1.0469	0.0661236
3.55_141.1272m/z	Metabolomics pos	202.964	147.232	143.658	193.188	109.984	163.893	160.903	120.807	166.079	191.697	138.694	173.258	146.983	1.0761	1.0177	0.10579	0.025332	0.62238	0.92347	0.99593	0.9939	LMFA01010009;LMFA01020002;LMFA01020003;LMFA01020088;LMFA01020152;LMFA01020153;LMFA01020243;LMFA01020244;LMFA01020245;LMFA01020270;LMFA01020345;LMFA05000118;LMFA05000136;LMFA05000138;LMFA05000498;LMFA05000499;LMFA05000501;LMFA05000502;LMFA05000555;LMFA05000601;LMFA05000608;LMFA05000624;LMFA06000041;LMFA06000042;LMFA06000043;LMFA06000044;LMFA06000113;LMFA06000127;LMFA06000140;LMFA07010186;LMFA07010413;LMFA07010435;LMFA07010446;LMFA07010507;LMFA07010568;LMFA07010569;LMFA07010570;LMFA07010572;LMFA07010574;LMFA07010652;LMFA07010676;LMFA07010712;LMFA07010727;LMFA07010796;LMFA07010980;LMFA07010984;LMFA07010989;LMFA12000094;LMFA12000133;LMFA12000134;LMFA12000135;LMFA12000136;LMFA12000141;LMFA12000145	C9H18O2;C9H16O	Pelargonic acid;Anteisononanoic acid;Isononanoic acid;2-methyl-octanoic acid;2-isopropyl-hexanoic acid;3,5,5-trimethyl-hexanoic acid;3-methyl-octanoic acid;4-methyl-octanoic acid;5-methyl-octanoic acid;6S-methyl-octanoic acid;7:0(6Me,6Me);2,4-Dimethyl-2E,4E-heptadien-1-ol;3Z,6Z-Nonadien-1-ol;6-oxo-Nonan-1-ol;6E,8-Nonadien-2R-ol;6Z,8-Nonadien-2R-ol;6E,8-nonadien-2S-ol;6Z,8-Nonadien-2S-ol;(3E,6Z)-3,6-Nonadien-1-ol;1-Hydroxy-3-nonanone;2,4-Nonadien-1-ol;3-(Hydroxymethyl)-2-octanone;2-nonenal;3-nonenal;4-nonenal;6-nonenal;3Z-nonenal;2,6-Dimethyl-5-heptenal;4Z-Nonenal;Heptyl acetate;hexyl propionate;propionyl hexanoate;Methyl octanoate;butyl 2-methyl-butanoate;2-Methylpropyl 2-methylbutanoate;2-Methylbutyl 2-methylpropionate;2-Methylbutyl butyrate;3-Methylbutyl 2-methylpropionate;3-Methylbutyl butyrate;1-Methylbutyl 3-methylbutanoate;Isopropyl hexanoate;1-Methylbutyl butanoate;2-Methylpropyl 3-methylbutanoate;Butyl pentanoate;Octyl formate;Oenanthic ether;Pentyl butanoate;4,6-Dimethyl-4E-hepten-3-one;3E-Nonen-2-one;6E-Nonen-2-one;4Z-Nonen-2-one;6Z-Nonen-2-one;5-Nonen-2-one;8-Nonen-2-one	54 IDs	C9H18O2;C9H16O	54 descriptions	not contain S	163.491	135.454	163.893	not change	not change	others	Oxygenated hydrocarbons [FA12]	Fatty Acyls [FA]	7	0.12963	FA12	FA	12	1.0469	0.0661236
2.85_169.1447m/z	Metabolomics pos	118.246	159.645	178.127	147.883	181.019	137.787	87.1923	123.691	148.018	187.833	174.952	91.3753	179.06	1.0239	1.0478	0.034027	0.067401	0.92111	0.83224	0.99593	0.99379	NA	NA	NA	NA	NA	NA	NA	135.854	87.0371	174.952	not change	not change	others	NA	NA	NA	NA	NA	NA	NA	1.03585	0.0508151
2.64_125.1074m/z	Metabolomics pos	151.532	153.412	148.693	89.8885	180.532	166.777	137.937	95.5114	165.888	140.669	188.446	136.829	155.698	0.94317	0.90899	-0.084417	-0.13767	0.57976	0.67188	0.98647	0.97422	NA	NA	NA	NA	NA	NA	NA	139.303	136.984	166.777	not change	not change	others	NA	NA	NA	NA	NA	NA	NA	0.92608	-0.110791
2.40_84.0561m/z	Metabolomics pos	73.5325	123.487	119.707	169.916	116.044	147.722	94.8639	106.535	154.657	164.606	147.13	111.605	226.267	0.65304	0.89419	-0.61475	-0.16135	0.20905	0.67048	0.83632	0.9737	NA	NA	NA	NA	NA	NA	NA	130.596	119.707	159.467	not change	not change	others	NA	NA	NA	NA	NA	NA	NA	0.773615	-0.370312
0.67_142.1589m/z	Metabolomics pos	131.953	163.479	165.182	174.142	124.26	157.293	116.16	160.895	188.701	169.904	117.729	134.733	194.534	1.0305	1.0195	0.043297	0.027808	0.86825	0.92114	0.99593	0.9939	NA	NA	NA	NA	NA	NA	NA	165.399	134.733	170.989	not change	not change	others	NA	NA	NA	NA	NA	NA	NA	1.025	0.0356239
7.76_135.1016m/z	Metabolomics pos	142.603	146.315	155.422	165.551	135.984	152.904	112.917	137.659	142.035	158.6	126.236	137.107	154.094	1.0644	1.0886	0.090104	0.12253	0.37336	0.35465	0.93956	0.8391	NA	NA	NA	NA	NA	NA	NA	139.847	137.107	152.904	not change	not change	others	NA	NA	NA	NA	NA	NA	NA	1.0765	0.106348
0.75_180.0805m/z	Metabolomics pos	154.632	130.09	120.973	115.653	180.269	152.618	117.255	171.817	107.294	122.21	126.238	150.549	124.06	1.0121	1.119	0.01734	0.16219	0.90819	0.4824	0.99593	0.91058	LMFA11000712	C13H6	Trideca-1-en-3,5,7,9,11-pentayne	LMFA11000712	C13H6	Trideca-1-en-3,5,7,9,11-pentayne	not contain S	119.733	110.564	152.618	not change	not change	others	Hydrocarbons [FA11]	Fatty Acyls [FA]	1	1	FA11	FA	11	1.06555	0.0915983
2.11_123.0916m/z	Metabolomics pos	181.227	141.32	160.798	108.17	200.977	106.797	80.71	162.52	190.986	152.702	111.314	80.834	286.063	1.0107	0.86979	0.015406	-0.20126	0.98025	0.78494	0.99593	0.99322	NA	NA	NA	NA	NA	NA	NA	157.611	108.17	160.798	not change	not change	others	NA	NA	NA	NA	NA	NA	NA	0.940245	-0.0888914
2.92_123.0664m/z	Metabolomics pos	136.178	117.508	102.393	130.231	103.826	139.339	116.634	107.109	107.113	140.596	108.91	139.773	111.672	0.98813	1.0362	-0.017222	0.051288	0.92315	0.77945	0.99593	0.99322	NA	NA	NA	NA	NA	NA	NA	111.873	111.672	151.436	not change	not change	others	NA	NA	NA	NA	NA	NA	NA	1.01216	0.0174445
0.71_94.0656m/z	Metabolomics pos	136.816	137.526	152.527	134.689	148.806	163.151	158.11	152.879	142.8	148.872	134.562	161.061	170.214	0.91635	0.9588	-0.12603	-0.060691	0.33473	0.65993	0.93843	0.97249	NA	NA	NA	NA	NA	NA	NA	150.875	135.598	161.061	not change	not change	others	NA	NA	NA	NA	NA	NA	NA	0.937575	-0.092994
5.24_156.1495m/z	Metabolomics pos	86.6281	159.996	165.702	157.627	71.0386	117.052	107.787	127.562	171.904	162.476	52.632	72.7703	161.679	1.4363	1.2042	0.52233	0.26813	0.37728	0.66448	0.93956	0.97249	NA	NA	NA	NA	NA	NA	NA	145.019	72.7703	159.996	not change	not change	others	NA	NA	NA	NA	NA	NA	NA	1.32025	0.400811
7.31_135.1015m/z	Metabolomics pos	129.113	104.479	132.756	143.954	138.323	134.542	116.338	135.778	144.51	161.734	121.492	117.438	138.264	0.97124	1.105	-0.042097	0.14411	0.75743	0.12961	0.99593	0.64141	NA	NA	NA	NA	NA	NA	NA	140.144	121.492	145.94	not change	not change	others	NA	NA	NA	NA	NA	NA	NA	1.03812	0.0539732
6.12_121.9664m/z	Metabolomics pos	126.58	104.408	108.204	136.592	125.556	128.478	139.955	128.428	122.671	132.551	89.869	136.917	116.382	0.98842	1.1383	-0.016811	0.18688	0.9349	0.32203	0.99593	0.81286	NA	NA	NA	NA	NA	NA	NA	130.49	108.204	152.124	not change	not change	others	NA	NA	NA	NA	NA	NA	NA	1.06336	0.0886301
2.91_94.0656m/z	Metabolomics pos	84.189	141.378	104.754	111.08	133.502	159.334	145.999	152.305	118.525	121.724	107.878	134.811	104.29	0.95199	1.1641	-0.070981	0.2192	0.78786	0.32541	0.99593	0.81286	NA	NA	NA	NA	NA	NA	NA	133.862	104.754	143.646	not change	not change	others	NA	NA	NA	NA	NA	NA	NA	1.05804	0.081401
1.92_175.0976m/z	Metabolomics pos	138.407	107.172	171.919	75.8576	220.047	51.3343	78.5761	108.682	110.469	101.365	57.7597	74.5074	167.911	1.3908	1.1568	0.47595	0.21011	0.37313	0.81506	0.93956	0.99363	LMFA01170001;LMFA01170104	C8H14O4	Suberic acid;Ethyladipic acid	LMFA01170001;LMFA01170104	C8H14O4	Suberic acid;Ethyladipic acid	not contain S	105.023	74.5074	138.407	not change	not change	others	Fatty Acids and Conjugates [FA01]	Fatty Acyls [FA]	2	1	FA01	FA	1	1.2738	0.349139
2.06_148.0449m/z	Metabolomics pos	98.2381	92.5435	110.452	77.3957	113.917	78.8965	46.4262	94.4058	87.6463	75.7648	100.71	93.7181	148.273	0.879	0.78847	-0.18607	-0.34287	0.48388	0.31163	0.94245	0.81286	NA	NA	NA	NA	NA	NA	NA	81.7056	78.8965	144.606	not change	not change	others	NA	NA	NA	NA	NA	NA	NA	0.833735	-0.262339
3.62_192.0874m/z	Metabolomics pos	78.5028	122.205	86.7799	134.618	102.604	139.421	84.5509	66.5893	131.191	129.907	147.066	77.902	114.636	0.84654	1.1091	-0.24035	0.14935	0.5102	0.62103	0.95584	0.97189	LMFA01050242;LMFA01050473;LMFA01170069	C7H10O5;C7H13NO5	6,7-dihydroxy-4-oxo-2-heptenoic acid;2-amino-2,3,7-trideoxy-D-lyxo-hept-6-ulosonic acid;3-oxopimelic acid	LMFA01050242;LMFA01050473;LMFA01170069	C7H10O5;C7H13NO5	3 descriptions	not contain S	107.229	86.7799	144.671	not change	not change	others	Fatty Acids and Conjugates [FA01]	Fatty Acyls [FA]	3	1	FA01	FA	1	0.97782	-0.0323592
7.14_139.0178m/z	Metabolomics pos	100.164	92.5418	105.534	111.062	131.56	128.17	85.1387	136.004	83.7346	124.22	118.636	103.966	106.106	0.90731	1.128	-0.14033	0.17381	0.16183	0.14733	0.7638	0.67796	NA	NA	NA	NA	NA	NA	NA	104.679	100.164	128.17	not change	not change	others	NA	NA	NA	NA	NA	NA	NA	1.01765	0.0252485
5.23_240.1955m/z	Metabolomics pos	101.015	119.225	89.1397	103.379	115.047	143.515	113.826	131.547	106.306	100.289	124.771	93.7957	70.0224	1.072	1.2542	0.10037	0.32674	0.72134	0.28512	0.99593	0.80606	LMFA07010233;LMFA07010238;LMFA07010247;LMFA07010251;LMFA07040048;LMFA07040049;LMFA07040145;LMFA08020261	C14H22O2;C14H27NO3	7E,9E,11-Dodecatrienyl acetate;7E,9Z,11-Dodecatrienyl acetate;9Z-Dodecen-7-ynyl acetate;7Z,9E,11-Dodecatrienyl acetate;R-cucujolide V;S-cucujolide V;Cucujolide X;N-lauroyl glycine	8 IDs	C14H22O2;C14H27NO3	8 descriptions	not contain S	110.066	93.7957	126.734	not change	not change	others	Fatty amides [FA08]	Fatty Acyls [FA]	1	0.125	FA08	FA	8	1.1631	0.217975
5.23_240.1955m/z	Metabolomics pos	101.015	119.225	89.1397	103.379	115.047	143.515	113.826	131.547	106.306	100.289	124.771	93.7957	70.0224	1.072	1.2542	0.10037	0.32674	0.72134	0.28512	0.99593	0.80606	LMFA07010233;LMFA07010238;LMFA07010247;LMFA07010251;LMFA07040048;LMFA07040049;LMFA07040145;LMFA08020261	C14H22O2;C14H27NO3	7E,9E,11-Dodecatrienyl acetate;7E,9Z,11-Dodecatrienyl acetate;9Z-Dodecen-7-ynyl acetate;7Z,9E,11-Dodecatrienyl acetate;R-cucujolide V;S-cucujolide V;Cucujolide X;N-lauroyl glycine	8 IDs	C14H22O2;C14H27NO3	8 descriptions	not contain S	110.066	93.7957	126.734	not change	not change	others	Fatty esters [FA07]	Fatty Acyls [FA]	7	0.875	FA07	FA	7	1.1631	0.217975
2.87_125.1074m/z	Metabolomics pos	125.16	102.058	112.435	95.3444	128.929	137.936	118.724	135.05	103.758	90.1942	118.229	127.613	112.5	0.94785	1.0108	-0.077276	0.015488	0.47975	0.92949	0.94127	0.9939	NA	NA	NA	NA	NA	NA	NA	111.241	98.3731	128.929	not change	not change	others	NA	NA	NA	NA	NA	NA	NA	0.979325	-0.0301404
6.23_206.0665m/z	Metabolomics pos	93.5216	100.204	129.932	124.162	133.321	100.303	79.9766	93.1171	99.6071	88.5508	101.291	113.415	119.723	0.96779	1.0698	-0.047236	0.097394	0.78701	0.52627	0.99593	0.92286	LMFA01020393;LMFA01030999;LMFA07010698;LMFA08010006	C7H8O6;C8H15NOS2	(2E)-2-(methoxycarbonylmethyl)but-2-enedioic acid;but-1-ene-1,2,4-tricarboxylic acid;(2E)-3-(methoxycarbonyl)pent-2-enedioic acid;lipoamide	LMFA01020393;LMFA01030999;LMFA07010698;LMFA08010006	C7H8O6;C8H15NOS2	4 descriptions	contain S	90.8339	77.8793	124.162	not change	not change	others	Fatty Acids and Conjugates [FA01]	Fatty Acyls [FA]	2	0.5	FA01	FA	1	1.01879	0.0268638
6.23_206.0665m/z	Metabolomics pos	93.5216	100.204	129.932	124.162	133.321	100.303	79.9766	93.1171	99.6071	88.5508	101.291	113.415	119.723	0.96779	1.0698	-0.047236	0.097394	0.78701	0.52627	0.99593	0.92286	LMFA01020393;LMFA01030999;LMFA07010698;LMFA08010006	C7H8O6;C8H15NOS2	(2E)-2-(methoxycarbonylmethyl)but-2-enedioic acid;but-1-ene-1,2,4-tricarboxylic acid;(2E)-3-(methoxycarbonyl)pent-2-enedioic acid;lipoamide	LMFA01020393;LMFA01030999;LMFA07010698;LMFA08010006	C7H8O6;C8H15NOS2	4 descriptions	contain S	90.8339	77.8793	124.162	not change	not change	others	Fatty amides [FA08]	Fatty Acyls [FA]	1	0.25	FA08	FA	8	1.01879	0.0268638
6.23_206.0665m/z	Metabolomics pos	93.5216	100.204	129.932	124.162	133.321	100.303	79.9766	93.1171	99.6071	88.5508	101.291	113.415	119.723	0.96779	1.0698	-0.047236	0.097394	0.78701	0.52627	0.99593	0.92286	LMFA01020393;LMFA01030999;LMFA07010698;LMFA08010006	C7H8O6;C8H15NOS2	(2E)-2-(methoxycarbonylmethyl)but-2-enedioic acid;but-1-ene-1,2,4-tricarboxylic acid;(2E)-3-(methoxycarbonyl)pent-2-enedioic acid;lipoamide	LMFA01020393;LMFA01030999;LMFA07010698;LMFA08010006	C7H8O6;C8H15NOS2	4 descriptions	contain S	90.8339	77.8793	124.162	not change	not change	others	Fatty esters [FA07]	Fatty Acyls [FA]	1	0.25	FA07	FA	7	1.01879	0.0268638
7.29_212.0868m/z	Metabolomics pos	94.4027	107.524	54.9621	121.004	47.9535	32.6538	59.6177	116.692	108.901	108.547	102.239	6.53075	61.3173	1.5103	1.1853	0.59487	0.2453	0.41581	0.80034	0.93956	0.99363	NA	NA	NA	NA	NA	NA	NA	108.724	47.9535	131.526	not change	not change	others	NA	NA	NA	NA	NA	NA	NA	1.3478	0.430606
5.71_143.0395m/z	Metabolomics pos	134.597	126.79	88.6646	104.658	102.791	111.691	99.7777	123.234	95.1091	117.028	156.003	104.347	109.086	0.94753	0.86385	-0.077759	-0.21114	0.7812	0.37238	0.99593	0.84958	NA	NA	NA	NA	NA	NA	NA	108.403	104.658	126.79	not change	not change	others	NA	NA	NA	NA	NA	NA	NA	0.90569	-0.142911
7.13_120.0239m/z	Metabolomics pos	115.401	110.673	112.209	102.949	119.708	129.443	95.8338	136.125	91.2278	140.883	127.096	112.902	120.645	0.938	0.97631	-0.09234	-0.034586	0.16054	0.76137	0.76205	0.99322	NA	NA	NA	NA	NA	NA	NA	115.979	112.209	125.957	not change	not change	others	NA	NA	NA	NA	NA	NA	NA	0.957155	-0.0631755
3.09_84.0449m/z	Metabolomics pos	92.9238	120.512	109.184	106.196	91.1933	124.642	90.2266	130.026	94.8559	117.242	101.815	97.896	110.164	1.0411	1.0392	0.058147	0.055515	0.65399	0.71479	0.99593	0.98688	LMFA08010016	C4H7NO2	acetoacetamide	LMFA08010016	C4H7NO2	acetoacetamide	not contain S	106.049	101.815	123.183	not change	not change	others	Fatty amides [FA08]	Fatty Acyls [FA]	1	1	FA08	FA	8	1.04015	0.0567916
6.38_139.0177m/z	Metabolomics pos	107.545	138.311	112.021	127.669	94.1088	104.778	64.8341	103.099	115.132	101.844	115.562	127.104	100.471	1.043	0.95168	0.06068	-0.071455	0.7102	0.68237	0.99593	0.97726	NA	NA	NA	NA	NA	NA	NA	102.472	100.529	115.562	not change	not change	others	NA	NA	NA	NA	NA	NA	NA	0.99734	-0.00384268
5.98_167.0701m/z	Metabolomics pos	119.597	112.476	105.756	80.417	129.199	59.2203	97.4862	140.121	87.0751	77.0458	126.3	121.928	94.3115	0.98625	0.78483	-0.019975	-0.34954	0.89127	0.34583	0.99593	0.83134	LMFA01030984	C9H12O4	4-Formyl-3-(formylmethyl)-4-hexenoic acid	LMFA01030984	C9H12O4	4-Formyl-3-(formylmethyl)-4-hexenoic acid	not contain S	92.2806	80.417	121.928	not change	not change	others	Fatty Acids and Conjugates [FA01]	Fatty Acyls [FA]	1	1	FA01	FA	1	0.88554	-0.175371
0.56_112.1122m/z	Metabolomics pos	116.848	123.698	109.121	117.109	101.968	98.7833	103.458	111.014	121.35	115.636	122.048	107.138	110.401	1.0297	0.93602	0.042198	-0.095387	0.61561	0.37384	0.99593	0.84958	LMFA08020142	C7H15NO	N-methyl hexanamide	LMFA08020142	C7H15NO	N-methyl hexanamide	not contain S	113.325	101.968	116.848	not change	not change	others	Fatty amides [FA08]	Fatty Acyls [FA]	1	1	FA08	FA	8	0.98286	-0.0249422
4.15_223.1106m/z	Metabolomics pos	111.663	78.5739	119.671	59.2462	132.959	64.4514	81.7875	84.4832	117.54	167.94	87.3371	146.967	91.304	0.95178	0.78824	-0.071299	-0.3433	0.83112	0.494	0.99593	0.91511	LMPK13090026	C16H16O2	2,5-dimethoxystilbene	LMPK13090026	C16H16O2	2,5-dimethoxystilbene	not contain S	101.012	56.5724	111.663	not change	not change	others	Aromatic polyketides [PK13]	Polyketides [PK]	1	1	PK13	PK	13	0.87001	-0.200896
4.38_147.0550m/z	Metabolomics pos	40.5458	55.4963	118.165	70.1287	142.488	108.37	105.476	81.779	128.307	92.3748	95.6042	106.637	133.153	0.63867	0.95704	-0.64685	-0.063345	0.19877	0.84921	0.83086	0.99379	NA	NA	NA	NA	NA	NA	NA	98.9252	55.4963	108.37	not change	not change	others	NA	NA	NA	NA	NA	NA	NA	0.797855	-0.325802
3.70_94.0654m/z	Metabolomics pos	73.1311	85.4497	101.349	114.096	119.08	88.1876	91.174	85.257	96.0141	83.088	125.319	98.5416	80.4774	0.85408	1.0559	-0.22755	0.078532	0.39017	0.74326	0.93956	0.99322	NA	NA	NA	NA	NA	NA	NA	88.2155	85.4497	114.096	not change	not change	others	NA	NA	NA	NA	NA	NA	NA	0.95499	-0.0664425
7.25_143.1066m/z	Metabolomics pos	96.0132	110.405	108.984	79.4003	100.764	86.3365	78.7734	106.767	109.04	98.0382	124.625	93.3812	116.683	0.94237	0.79626	-0.085632	-0.32868	0.57111	0.11441	0.985	0.60536	LMFA01020102;LMFA01020124;LMFA01020125;LMFA01020126;LMFA01020392;LMFA01030017;LMFA01030018;LMFA01030019;LMFA01030020;LMFA01030021;LMFA01030022;LMFA01030023;LMFA01030024;LMFA01030025;LMFA01030576;LMFA01030796;LMFA01030797;LMFA01030798;LMFA01030799;LMFA01030800;LMFA01030945;LMFA01030946;LMFA01030951;LMFA01030968;LMFA01030982;LMFA01050020;LMFA01050021;LMFA01050022;LMFA01050023;LMFA01050226;LMFA01050227;LMFA01050229;LMFA01050313;LMFA01050314;LMFA01050315;LMFA01050316;LMFA01050317;LMFA01050395;LMFA01050433;LMFA01050494;LMFA01050496;LMFA06000039;LMFA07010178;LMFA07010179;LMFA07010181;LMFA07010182;LMFA07010516;LMFA07010581;LMFA07010634;LMFA07010694;LMFA07010722;LMFA07010726;LMFA07010742;LMFA07010781;LMFA07010849;LMFA07010852;LMFA07010859;LMFA07010885;LMFA07010924;LMFA07010941;LMFA07040009;LMFA07040016;LMFA07040017;LMFA12000040;LMFA12000241;LMPK09000003	C8H14O2;C8H16O3	2-methyl-2E-heptenoic acid;6-methyl-5-heptenoic acid;2-ethyl-3E-hexenoic acid;3-tert-butyl-3-butenoic acid;3-Methyl-2E-heptenoic acid;cis-alpha-octenoic acid;trans-alpha-octenoic acid;cis-beta-octenoic acid;trans-beta-octenoic acid;cis-gamma-octenoic acid;cis-delta-octenoic acid;trans-delta-octenoic acid;cis-epsilon-octenoic acid;trans-epsilon-octenoic acid;7-octenoic acid;2,4-Dimethyl-2-hexenoic acid;3-Methyl-3E-heptenoic acid;3-Methyl-2Z-heptenoic acid;3-Methyl-3Z-heptenoic acid;3-Methyleneheptanoic acid;(3E)-2-Propylpent-3-enoic acid;(3Z)-2-Propylpent-3-enoic acid;(E)-4-Octenoic acid;2-ene-Valproic acid;4-ene-Valproic acid;2-hydroxy caprylic acid;3-hydroxy caprylic acid;6-hydroxy caprylic acid;8-hydroxy caprylic acid;4-hydroxy-octanoic acid;5-hydroxy-octanoic acid;7-hydroxy-octanoic acid;2R-hydroxy-octanoic acid;3R-hydroxy-octanoic acid;4R-hydroxy-octanoic acid;7R-hydroxy-octanoic acid;7S-hydroxy-octanoic acid;3-hydroxy-isoheptanoic acid;(S)-3-hydroxyoctanoic acid;3-Hydroxyvalproic acid;4-Hydroxyvalproic acid;4-hydroxy-2-octenal;2E-Hexenyl acetate;3E-Hexenyl acetate;3Z-Hexenyl acetate;1-Hexenyl acetate;ethyl 3-hydroxy-hexanoate;(E)-2-Butenyl butyrate;3-Methyl-2-butenyl propionate;(+/-)-Ethyl 2-hydroxy-3-methylvalerate;2-Methylallyl butyrate;2-Methylpropyl (2E)-butenoate;2-Propenyl 3-methylbutanoate;Allyl valerate;Ethyl (E)-3-hexenoate;Ethyl 2E-hexenoate;Ethyl 2-methyl-4-pentenoate;Ethyl trans-2-methyl-2-pentenoate;Isopropyl tiglate;Methyl 2-heptenoate;2S,4R-Dimethyl-5S-hexanolide;gamma-octanolide;delta-octanolide;6-Methylheptan-2,4-dione;4-Methylheptane-3,5-dione;1,6-Dioxaspiro[4.5]decane	66 IDs	C8H14O2;C8H16O3	66 descriptions	not contain S	102.403	86.3365	116.683	not change	not change	others	Fatty Acids and Conjugates [FA01]	Fatty Acyls [FA]	41	0.621212	FA01	FA	1	0.869315	-0.202049
7.25_143.1066m/z	Metabolomics pos	96.0132	110.405	108.984	79.4003	100.764	86.3365	78.7734	106.767	109.04	98.0382	124.625	93.3812	116.683	0.94237	0.79626	-0.085632	-0.32868	0.57111	0.11441	0.985	0.60536	LMFA01020102;LMFA01020124;LMFA01020125;LMFA01020126;LMFA01020392;LMFA01030017;LMFA01030018;LMFA01030019;LMFA01030020;LMFA01030021;LMFA01030022;LMFA01030023;LMFA01030024;LMFA01030025;LMFA01030576;LMFA01030796;LMFA01030797;LMFA01030798;LMFA01030799;LMFA01030800;LMFA01030945;LMFA01030946;LMFA01030951;LMFA01030968;LMFA01030982;LMFA01050020;LMFA01050021;LMFA01050022;LMFA01050023;LMFA01050226;LMFA01050227;LMFA01050229;LMFA01050313;LMFA01050314;LMFA01050315;LMFA01050316;LMFA01050317;LMFA01050395;LMFA01050433;LMFA01050494;LMFA01050496;LMFA06000039;LMFA07010178;LMFA07010179;LMFA07010181;LMFA07010182;LMFA07010516;LMFA07010581;LMFA07010634;LMFA07010694;LMFA07010722;LMFA07010726;LMFA07010742;LMFA07010781;LMFA07010849;LMFA07010852;LMFA07010859;LMFA07010885;LMFA07010924;LMFA07010941;LMFA07040009;LMFA07040016;LMFA07040017;LMFA12000040;LMFA12000241;LMPK09000003	C8H14O2;C8H16O3	2-methyl-2E-heptenoic acid;6-methyl-5-heptenoic acid;2-ethyl-3E-hexenoic acid;3-tert-butyl-3-butenoic acid;3-Methyl-2E-heptenoic acid;cis-alpha-octenoic acid;trans-alpha-octenoic acid;cis-beta-octenoic acid;trans-beta-octenoic acid;cis-gamma-octenoic acid;cis-delta-octenoic acid;trans-delta-octenoic acid;cis-epsilon-octenoic acid;trans-epsilon-octenoic acid;7-octenoic acid;2,4-Dimethyl-2-hexenoic acid;3-Methyl-3E-heptenoic acid;3-Methyl-2Z-heptenoic acid;3-Methyl-3Z-heptenoic acid;3-Methyleneheptanoic acid;(3E)-2-Propylpent-3-enoic acid;(3Z)-2-Propylpent-3-enoic acid;(E)-4-Octenoic acid;2-ene-Valproic acid;4-ene-Valproic acid;2-hydroxy caprylic acid;3-hydroxy caprylic acid;6-hydroxy caprylic acid;8-hydroxy caprylic acid;4-hydroxy-octanoic acid;5-hydroxy-octanoic acid;7-hydroxy-octanoic acid;2R-hydroxy-octanoic acid;3R-hydroxy-octanoic acid;4R-hydroxy-octanoic acid;7R-hydroxy-octanoic acid;7S-hydroxy-octanoic acid;3-hydroxy-isoheptanoic acid;(S)-3-hydroxyoctanoic acid;3-Hydroxyvalproic acid;4-Hydroxyvalproic acid;4-hydroxy-2-octenal;2E-Hexenyl acetate;3E-Hexenyl acetate;3Z-Hexenyl acetate;1-Hexenyl acetate;ethyl 3-hydroxy-hexanoate;(E)-2-Butenyl butyrate;3-Methyl-2-butenyl propionate;(+/-)-Ethyl 2-hydroxy-3-methylvalerate;2-Methylallyl butyrate;2-Methylpropyl (2E)-butenoate;2-Propenyl 3-methylbutanoate;Allyl valerate;Ethyl (E)-3-hexenoate;Ethyl 2E-hexenoate;Ethyl 2-methyl-4-pentenoate;Ethyl trans-2-methyl-2-pentenoate;Isopropyl tiglate;Methyl 2-heptenoate;2S,4R-Dimethyl-5S-hexanolide;gamma-octanolide;delta-octanolide;6-Methylheptan-2,4-dione;4-Methylheptane-3,5-dione;1,6-Dioxaspiro[4.5]decane	66 IDs	C8H14O2;C8H16O3	66 descriptions	not contain S	102.403	86.3365	116.683	not change	not change	others	Fatty aldehydes [FA06]	Fatty Acyls [FA]	1	0.0151515	FA06	FA	6	0.869315	-0.202049
7.25_143.1066m/z	Metabolomics pos	96.0132	110.405	108.984	79.4003	100.764	86.3365	78.7734	106.767	109.04	98.0382	124.625	93.3812	116.683	0.94237	0.79626	-0.085632	-0.32868	0.57111	0.11441	0.985	0.60536	LMFA01020102;LMFA01020124;LMFA01020125;LMFA01020126;LMFA01020392;LMFA01030017;LMFA01030018;LMFA01030019;LMFA01030020;LMFA01030021;LMFA01030022;LMFA01030023;LMFA01030024;LMFA01030025;LMFA01030576;LMFA01030796;LMFA01030797;LMFA01030798;LMFA01030799;LMFA01030800;LMFA01030945;LMFA01030946;LMFA01030951;LMFA01030968;LMFA01030982;LMFA01050020;LMFA01050021;LMFA01050022;LMFA01050023;LMFA01050226;LMFA01050227;LMFA01050229;LMFA01050313;LMFA01050314;LMFA01050315;LMFA01050316;LMFA01050317;LMFA01050395;LMFA01050433;LMFA01050494;LMFA01050496;LMFA06000039;LMFA07010178;LMFA07010179;LMFA07010181;LMFA07010182;LMFA07010516;LMFA07010581;LMFA07010634;LMFA07010694;LMFA07010722;LMFA07010726;LMFA07010742;LMFA07010781;LMFA07010849;LMFA07010852;LMFA07010859;LMFA07010885;LMFA07010924;LMFA07010941;LMFA07040009;LMFA07040016;LMFA07040017;LMFA12000040;LMFA12000241;LMPK09000003	C8H14O2;C8H16O3	2-methyl-2E-heptenoic acid;6-methyl-5-heptenoic acid;2-ethyl-3E-hexenoic acid;3-tert-butyl-3-butenoic acid;3-Methyl-2E-heptenoic acid;cis-alpha-octenoic acid;trans-alpha-octenoic acid;cis-beta-octenoic acid;trans-beta-octenoic acid;cis-gamma-octenoic acid;cis-delta-octenoic acid;trans-delta-octenoic acid;cis-epsilon-octenoic acid;trans-epsilon-octenoic acid;7-octenoic acid;2,4-Dimethyl-2-hexenoic acid;3-Methyl-3E-heptenoic acid;3-Methyl-2Z-heptenoic acid;3-Methyl-3Z-heptenoic acid;3-Methyleneheptanoic acid;(3E)-2-Propylpent-3-enoic acid;(3Z)-2-Propylpent-3-enoic acid;(E)-4-Octenoic acid;2-ene-Valproic acid;4-ene-Valproic acid;2-hydroxy caprylic acid;3-hydroxy caprylic acid;6-hydroxy caprylic acid;8-hydroxy caprylic acid;4-hydroxy-octanoic acid;5-hydroxy-octanoic acid;7-hydroxy-octanoic acid;2R-hydroxy-octanoic acid;3R-hydroxy-octanoic acid;4R-hydroxy-octanoic acid;7R-hydroxy-octanoic acid;7S-hydroxy-octanoic acid;3-hydroxy-isoheptanoic acid;(S)-3-hydroxyoctanoic acid;3-Hydroxyvalproic acid;4-Hydroxyvalproic acid;4-hydroxy-2-octenal;2E-Hexenyl acetate;3E-Hexenyl acetate;3Z-Hexenyl acetate;1-Hexenyl acetate;ethyl 3-hydroxy-hexanoate;(E)-2-Butenyl butyrate;3-Methyl-2-butenyl propionate;(+/-)-Ethyl 2-hydroxy-3-methylvalerate;2-Methylallyl butyrate;2-Methylpropyl (2E)-butenoate;2-Propenyl 3-methylbutanoate;Allyl valerate;Ethyl (E)-3-hexenoate;Ethyl 2E-hexenoate;Ethyl 2-methyl-4-pentenoate;Ethyl trans-2-methyl-2-pentenoate;Isopropyl tiglate;Methyl 2-heptenoate;2S,4R-Dimethyl-5S-hexanolide;gamma-octanolide;delta-octanolide;6-Methylheptan-2,4-dione;4-Methylheptane-3,5-dione;1,6-Dioxaspiro[4.5]decane	66 IDs	C8H14O2;C8H16O3	66 descriptions	not contain S	102.403	86.3365	116.683	not change	not change	others	Fatty esters [FA07]	Fatty Acyls [FA]	21	0.318182	FA07	FA	7	0.869315	-0.202049
7.25_143.1066m/z	Metabolomics pos	96.0132	110.405	108.984	79.4003	100.764	86.3365	78.7734	106.767	109.04	98.0382	124.625	93.3812	116.683	0.94237	0.79626	-0.085632	-0.32868	0.57111	0.11441	0.985	0.60536	LMFA01020102;LMFA01020124;LMFA01020125;LMFA01020126;LMFA01020392;LMFA01030017;LMFA01030018;LMFA01030019;LMFA01030020;LMFA01030021;LMFA01030022;LMFA01030023;LMFA01030024;LMFA01030025;LMFA01030576;LMFA01030796;LMFA01030797;LMFA01030798;LMFA01030799;LMFA01030800;LMFA01030945;LMFA01030946;LMFA01030951;LMFA01030968;LMFA01030982;LMFA01050020;LMFA01050021;LMFA01050022;LMFA01050023;LMFA01050226;LMFA01050227;LMFA01050229;LMFA01050313;LMFA01050314;LMFA01050315;LMFA01050316;LMFA01050317;LMFA01050395;LMFA01050433;LMFA01050494;LMFA01050496;LMFA06000039;LMFA07010178;LMFA07010179;LMFA07010181;LMFA07010182;LMFA07010516;LMFA07010581;LMFA07010634;LMFA07010694;LMFA07010722;LMFA07010726;LMFA07010742;LMFA07010781;LMFA07010849;LMFA07010852;LMFA07010859;LMFA07010885;LMFA07010924;LMFA07010941;LMFA07040009;LMFA07040016;LMFA07040017;LMFA12000040;LMFA12000241;LMPK09000003	C8H14O2;C8H16O3	2-methyl-2E-heptenoic acid;6-methyl-5-heptenoic acid;2-ethyl-3E-hexenoic acid;3-tert-butyl-3-butenoic acid;3-Methyl-2E-heptenoic acid;cis-alpha-octenoic acid;trans-alpha-octenoic acid;cis-beta-octenoic acid;trans-beta-octenoic acid;cis-gamma-octenoic acid;cis-delta-octenoic acid;trans-delta-octenoic acid;cis-epsilon-octenoic acid;trans-epsilon-octenoic acid;7-octenoic acid;2,4-Dimethyl-2-hexenoic acid;3-Methyl-3E-heptenoic acid;3-Methyl-2Z-heptenoic acid;3-Methyl-3Z-heptenoic acid;3-Methyleneheptanoic acid;(3E)-2-Propylpent-3-enoic acid;(3Z)-2-Propylpent-3-enoic acid;(E)-4-Octenoic acid;2-ene-Valproic acid;4-ene-Valproic acid;2-hydroxy caprylic acid;3-hydroxy caprylic acid;6-hydroxy caprylic acid;8-hydroxy caprylic acid;4-hydroxy-octanoic acid;5-hydroxy-octanoic acid;7-hydroxy-octanoic acid;2R-hydroxy-octanoic acid;3R-hydroxy-octanoic acid;4R-hydroxy-octanoic acid;7R-hydroxy-octanoic acid;7S-hydroxy-octanoic acid;3-hydroxy-isoheptanoic acid;(S)-3-hydroxyoctanoic acid;3-Hydroxyvalproic acid;4-Hydroxyvalproic acid;4-hydroxy-2-octenal;2E-Hexenyl acetate;3E-Hexenyl acetate;3Z-Hexenyl acetate;1-Hexenyl acetate;ethyl 3-hydroxy-hexanoate;(E)-2-Butenyl butyrate;3-Methyl-2-butenyl propionate;(+/-)-Ethyl 2-hydroxy-3-methylvalerate;2-Methylallyl butyrate;2-Methylpropyl (2E)-butenoate;2-Propenyl 3-methylbutanoate;Allyl valerate;Ethyl (E)-3-hexenoate;Ethyl 2E-hexenoate;Ethyl 2-methyl-4-pentenoate;Ethyl trans-2-methyl-2-pentenoate;Isopropyl tiglate;Methyl 2-heptenoate;2S,4R-Dimethyl-5S-hexanolide;gamma-octanolide;delta-octanolide;6-Methylheptan-2,4-dione;4-Methylheptane-3,5-dione;1,6-Dioxaspiro[4.5]decane	66 IDs	C8H14O2;C8H16O3	66 descriptions	not contain S	102.403	86.3365	116.683	not change	not change	others	Oxygenated hydrocarbons [FA12]	Fatty Acyls [FA]	2	0.030303	FA12	FA	12	0.869315	-0.202049
7.25_143.1066m/z	Metabolomics pos	96.0132	110.405	108.984	79.4003	100.764	86.3365	78.7734	106.767	109.04	98.0382	124.625	93.3812	116.683	0.94237	0.79626	-0.085632	-0.32868	0.57111	0.11441	0.985	0.60536	LMFA01020102;LMFA01020124;LMFA01020125;LMFA01020126;LMFA01020392;LMFA01030017;LMFA01030018;LMFA01030019;LMFA01030020;LMFA01030021;LMFA01030022;LMFA01030023;LMFA01030024;LMFA01030025;LMFA01030576;LMFA01030796;LMFA01030797;LMFA01030798;LMFA01030799;LMFA01030800;LMFA01030945;LMFA01030946;LMFA01030951;LMFA01030968;LMFA01030982;LMFA01050020;LMFA01050021;LMFA01050022;LMFA01050023;LMFA01050226;LMFA01050227;LMFA01050229;LMFA01050313;LMFA01050314;LMFA01050315;LMFA01050316;LMFA01050317;LMFA01050395;LMFA01050433;LMFA01050494;LMFA01050496;LMFA06000039;LMFA07010178;LMFA07010179;LMFA07010181;LMFA07010182;LMFA07010516;LMFA07010581;LMFA07010634;LMFA07010694;LMFA07010722;LMFA07010726;LMFA07010742;LMFA07010781;LMFA07010849;LMFA07010852;LMFA07010859;LMFA07010885;LMFA07010924;LMFA07010941;LMFA07040009;LMFA07040016;LMFA07040017;LMFA12000040;LMFA12000241;LMPK09000003	C8H14O2;C8H16O3	2-methyl-2E-heptenoic acid;6-methyl-5-heptenoic acid;2-ethyl-3E-hexenoic acid;3-tert-butyl-3-butenoic acid;3-Methyl-2E-heptenoic acid;cis-alpha-octenoic acid;trans-alpha-octenoic acid;cis-beta-octenoic acid;trans-beta-octenoic acid;cis-gamma-octenoic acid;cis-delta-octenoic acid;trans-delta-octenoic acid;cis-epsilon-octenoic acid;trans-epsilon-octenoic acid;7-octenoic acid;2,4-Dimethyl-2-hexenoic acid;3-Methyl-3E-heptenoic acid;3-Methyl-2Z-heptenoic acid;3-Methyl-3Z-heptenoic acid;3-Methyleneheptanoic acid;(3E)-2-Propylpent-3-enoic acid;(3Z)-2-Propylpent-3-enoic acid;(E)-4-Octenoic acid;2-ene-Valproic acid;4-ene-Valproic acid;2-hydroxy caprylic acid;3-hydroxy caprylic acid;6-hydroxy caprylic acid;8-hydroxy caprylic acid;4-hydroxy-octanoic acid;5-hydroxy-octanoic acid;7-hydroxy-octanoic acid;2R-hydroxy-octanoic acid;3R-hydroxy-octanoic acid;4R-hydroxy-octanoic acid;7R-hydroxy-octanoic acid;7S-hydroxy-octanoic acid;3-hydroxy-isoheptanoic acid;(S)-3-hydroxyoctanoic acid;3-Hydroxyvalproic acid;4-Hydroxyvalproic acid;4-hydroxy-2-octenal;2E-Hexenyl acetate;3E-Hexenyl acetate;3Z-Hexenyl acetate;1-Hexenyl acetate;ethyl 3-hydroxy-hexanoate;(E)-2-Butenyl butyrate;3-Methyl-2-butenyl propionate;(+/-)-Ethyl 2-hydroxy-3-methylvalerate;2-Methylallyl butyrate;2-Methylpropyl (2E)-butenoate;2-Propenyl 3-methylbutanoate;Allyl valerate;Ethyl (E)-3-hexenoate;Ethyl 2E-hexenoate;Ethyl 2-methyl-4-pentenoate;Ethyl trans-2-methyl-2-pentenoate;Isopropyl tiglate;Methyl 2-heptenoate;2S,4R-Dimethyl-5S-hexanolide;gamma-octanolide;delta-octanolide;6-Methylheptan-2,4-dione;4-Methylheptane-3,5-dione;1,6-Dioxaspiro[4.5]decane	66 IDs	C8H14O2;C8H16O3	66 descriptions	not contain S	102.403	86.3365	116.683	not change	not change	others	Polyether antibiotics [PK09]	Polyketides [PK]	1	0.0151515	PK09	PK	9	0.869315	-0.202049
3.44_84.0561m/z	Metabolomics pos	115.242	112.782	106.726	107.092	63.7474	86.1792	66.4622	100.826	119.279	92.5647	99.0285	87.4908	112.706	1.1187	0.85895	0.16186	-0.21936	0.19957	0.38633	0.83086	0.857	NA	NA	NA	NA	NA	NA	NA	96.6952	86.1792	112.782	not change	not change	others	NA	NA	NA	NA	NA	NA	NA	0.988825	-0.0162129
7.80_99.0444m/z	Metabolomics pos	113.834	116.313	109.15	113.741	106.125	96.6111	99.8375	104.342	88.929	102.037	114.585	97.7897	103.686	1.0735	1.0013	0.10234	0.0018995	0.2212	0.98509	0.85271	0.99793	LMFA01020274;LMFA01030099;LMFA01031018;LMFA01060004;LMFA01060005;LMFA01060006;LMFA01060161;LMFA01060192;LMFA07010948	C5H8O3;C5H6O2	3-methyl-2-oxo-butanoic acid;beta-vinyl acrylic acid;penta-2,4-dienoic acid;2-keto valeric acid;3-keto valeric acid;Levulinic acid;5-oxo-pentanoic acid;2methyl-3-ketovaleric acid;methyl 3-hydroxybut-2-enoate	9 IDs	C5H8O3;C5H6O2	9 descriptions	not contain S	100.937	89.0519	113.834	not change	not change	others	Fatty Acids and Conjugates [FA01]	Fatty Acyls [FA]	8	0.888889	FA01	FA	1	1.0374	0.0529723
7.80_99.0444m/z	Metabolomics pos	113.834	116.313	109.15	113.741	106.125	96.6111	99.8375	104.342	88.929	102.037	114.585	97.7897	103.686	1.0735	1.0013	0.10234	0.0018995	0.2212	0.98509	0.85271	0.99793	LMFA01020274;LMFA01030099;LMFA01031018;LMFA01060004;LMFA01060005;LMFA01060006;LMFA01060161;LMFA01060192;LMFA07010948	C5H8O3;C5H6O2	3-methyl-2-oxo-butanoic acid;beta-vinyl acrylic acid;penta-2,4-dienoic acid;2-keto valeric acid;3-keto valeric acid;Levulinic acid;5-oxo-pentanoic acid;2methyl-3-ketovaleric acid;methyl 3-hydroxybut-2-enoate	9 IDs	C5H8O3;C5H6O2	9 descriptions	not contain S	100.937	89.0519	113.834	not change	not change	others	Fatty esters [FA07]	Fatty Acyls [FA]	1	0.111111	FA07	FA	7	1.0374	0.0529723
6.69_76.0763m/z	Metabolomics pos	109.175	107.805	117.64	112.911	80.1916	111.346	83.0073	115.022	112.369	118.753	108.46	110.473	96.2263	1.0618	0.96602	0.086444	-0.049878	0.29671	0.77264	0.92259	0.99322	NA	NA	NA	NA	NA	NA	NA	113.696	108.46	115.538	not change	not change	others	NA	NA	NA	NA	NA	NA	NA	1.01391	0.0199296
0.73_169.0606m/z	Metabolomics pos	111.902	85.7115	135.619	75.7135	150.105	85.0662	71.1212	106.723	83.4542	62.8311	61.129	59.0392	75.6195	1.702	1.5879	0.76724	0.66709	0.040371	0.18471	0.43094	0.7391	NA	NA	NA	NA	NA	NA	NA	77.2877	56.6593	111.902	up	not change	others	NA	NA	NA	NA	NA	NA	NA	1.64495	0.718044
2.85_141.1271m/z	Metabolomics pos	83.6268	87.6936	69.8771	123.046	79.7703	110.332	81.171	94.8409	88.8606	108.772	92.2976	80.6797	120.498	0.82187	1.067	-0.28302	0.093607	0.25095	0.72622	0.88778	0.98735	LMFA01010009;LMFA01020002;LMFA01020003;LMFA01020088;LMFA01020152;LMFA01020153;LMFA01020243;LMFA01020244;LMFA01020245;LMFA01020270;LMFA01020345;LMFA05000118;LMFA05000136;LMFA05000138;LMFA05000498;LMFA05000499;LMFA05000501;LMFA05000502;LMFA05000555;LMFA05000601;LMFA05000608;LMFA05000624;LMFA06000041;LMFA06000042;LMFA06000043;LMFA06000044;LMFA06000113;LMFA06000127;LMFA06000140;LMFA07010186;LMFA07010413;LMFA07010435;LMFA07010446;LMFA07010507;LMFA07010568;LMFA07010569;LMFA07010570;LMFA07010572;LMFA07010574;LMFA07010652;LMFA07010676;LMFA07010712;LMFA07010727;LMFA07010796;LMFA07010980;LMFA07010984;LMFA07010989;LMFA12000094;LMFA12000133;LMFA12000134;LMFA12000135;LMFA12000136;LMFA12000141;LMFA12000145	C9H18O2;C9H16O	Pelargonic acid;Anteisononanoic acid;Isononanoic acid;2-methyl-octanoic acid;2-isopropyl-hexanoic acid;3,5,5-trimethyl-hexanoic acid;3-methyl-octanoic acid;4-methyl-octanoic acid;5-methyl-octanoic acid;6S-methyl-octanoic acid;7:0(6Me,6Me);2,4-Dimethyl-2E,4E-heptadien-1-ol;3Z,6Z-Nonadien-1-ol;6-oxo-Nonan-1-ol;6E,8-Nonadien-2R-ol;6Z,8-Nonadien-2R-ol;6E,8-nonadien-2S-ol;6Z,8-Nonadien-2S-ol;(3E,6Z)-3,6-Nonadien-1-ol;1-Hydroxy-3-nonanone;2,4-Nonadien-1-ol;3-(Hydroxymethyl)-2-octanone;2-nonenal;3-nonenal;4-nonenal;6-nonenal;3Z-nonenal;2,6-Dimethyl-5-heptenal;4Z-Nonenal;Heptyl acetate;hexyl propionate;propionyl hexanoate;Methyl octanoate;butyl 2-methyl-butanoate;2-Methylpropyl 2-methylbutanoate;2-Methylbutyl 2-methylpropionate;2-Methylbutyl butyrate;3-Methylbutyl 2-methylpropionate;3-Methylbutyl butyrate;1-Methylbutyl 3-methylbutanoate;Isopropyl hexanoate;1-Methylbutyl butanoate;2-Methylpropyl 3-methylbutanoate;Butyl pentanoate;Octyl formate;Oenanthic ether;Pentyl butanoate;4,6-Dimethyl-4E-hepten-3-one;3E-Nonen-2-one;6E-Nonen-2-one;4Z-Nonen-2-one;6Z-Nonen-2-one;5-Nonen-2-one;8-Nonen-2-one	54 IDs	C9H18O2;C9H16O	54 descriptions	not contain S	91.8508	83.6268	110.332	not change	not change	others	Fatty Acids and Conjugates [FA01]	Fatty Acyls [FA]	11	0.203704	FA01	FA	1	0.944435	-0.0824766
2.85_141.1271m/z	Metabolomics pos	83.6268	87.6936	69.8771	123.046	79.7703	110.332	81.171	94.8409	88.8606	108.772	92.2976	80.6797	120.498	0.82187	1.067	-0.28302	0.093607	0.25095	0.72622	0.88778	0.98735	LMFA01010009;LMFA01020002;LMFA01020003;LMFA01020088;LMFA01020152;LMFA01020153;LMFA01020243;LMFA01020244;LMFA01020245;LMFA01020270;LMFA01020345;LMFA05000118;LMFA05000136;LMFA05000138;LMFA05000498;LMFA05000499;LMFA05000501;LMFA05000502;LMFA05000555;LMFA05000601;LMFA05000608;LMFA05000624;LMFA06000041;LMFA06000042;LMFA06000043;LMFA06000044;LMFA06000113;LMFA06000127;LMFA06000140;LMFA07010186;LMFA07010413;LMFA07010435;LMFA07010446;LMFA07010507;LMFA07010568;LMFA07010569;LMFA07010570;LMFA07010572;LMFA07010574;LMFA07010652;LMFA07010676;LMFA07010712;LMFA07010727;LMFA07010796;LMFA07010980;LMFA07010984;LMFA07010989;LMFA12000094;LMFA12000133;LMFA12000134;LMFA12000135;LMFA12000136;LMFA12000141;LMFA12000145	C9H18O2;C9H16O	Pelargonic acid;Anteisononanoic acid;Isononanoic acid;2-methyl-octanoic acid;2-isopropyl-hexanoic acid;3,5,5-trimethyl-hexanoic acid;3-methyl-octanoic acid;4-methyl-octanoic acid;5-methyl-octanoic acid;6S-methyl-octanoic acid;7:0(6Me,6Me);2,4-Dimethyl-2E,4E-heptadien-1-ol;3Z,6Z-Nonadien-1-ol;6-oxo-Nonan-1-ol;6E,8-Nonadien-2R-ol;6Z,8-Nonadien-2R-ol;6E,8-nonadien-2S-ol;6Z,8-Nonadien-2S-ol;(3E,6Z)-3,6-Nonadien-1-ol;1-Hydroxy-3-nonanone;2,4-Nonadien-1-ol;3-(Hydroxymethyl)-2-octanone;2-nonenal;3-nonenal;4-nonenal;6-nonenal;3Z-nonenal;2,6-Dimethyl-5-heptenal;4Z-Nonenal;Heptyl acetate;hexyl propionate;propionyl hexanoate;Methyl octanoate;butyl 2-methyl-butanoate;2-Methylpropyl 2-methylbutanoate;2-Methylbutyl 2-methylpropionate;2-Methylbutyl butyrate;3-Methylbutyl 2-methylpropionate;3-Methylbutyl butyrate;1-Methylbutyl 3-methylbutanoate;Isopropyl hexanoate;1-Methylbutyl butanoate;2-Methylpropyl 3-methylbutanoate;Butyl pentanoate;Octyl formate;Oenanthic ether;Pentyl butanoate;4,6-Dimethyl-4E-hepten-3-one;3E-Nonen-2-one;6E-Nonen-2-one;4Z-Nonen-2-one;6Z-Nonen-2-one;5-Nonen-2-one;8-Nonen-2-one	54 IDs	C9H18O2;C9H16O	54 descriptions	not contain S	91.8508	83.6268	110.332	not change	not change	others	Fatty alcohols [FA05]	Fatty Acyls [FA]	11	0.203704	FA05	FA	5	0.944435	-0.0824766
2.85_141.1271m/z	Metabolomics pos	83.6268	87.6936	69.8771	123.046	79.7703	110.332	81.171	94.8409	88.8606	108.772	92.2976	80.6797	120.498	0.82187	1.067	-0.28302	0.093607	0.25095	0.72622	0.88778	0.98735	LMFA01010009;LMFA01020002;LMFA01020003;LMFA01020088;LMFA01020152;LMFA01020153;LMFA01020243;LMFA01020244;LMFA01020245;LMFA01020270;LMFA01020345;LMFA05000118;LMFA05000136;LMFA05000138;LMFA05000498;LMFA05000499;LMFA05000501;LMFA05000502;LMFA05000555;LMFA05000601;LMFA05000608;LMFA05000624;LMFA06000041;LMFA06000042;LMFA06000043;LMFA06000044;LMFA06000113;LMFA06000127;LMFA06000140;LMFA07010186;LMFA07010413;LMFA07010435;LMFA07010446;LMFA07010507;LMFA07010568;LMFA07010569;LMFA07010570;LMFA07010572;LMFA07010574;LMFA07010652;LMFA07010676;LMFA07010712;LMFA07010727;LMFA07010796;LMFA07010980;LMFA07010984;LMFA07010989;LMFA12000094;LMFA12000133;LMFA12000134;LMFA12000135;LMFA12000136;LMFA12000141;LMFA12000145	C9H18O2;C9H16O	Pelargonic acid;Anteisononanoic acid;Isononanoic acid;2-methyl-octanoic acid;2-isopropyl-hexanoic acid;3,5,5-trimethyl-hexanoic acid;3-methyl-octanoic acid;4-methyl-octanoic acid;5-methyl-octanoic acid;6S-methyl-octanoic acid;7:0(6Me,6Me);2,4-Dimethyl-2E,4E-heptadien-1-ol;3Z,6Z-Nonadien-1-ol;6-oxo-Nonan-1-ol;6E,8-Nonadien-2R-ol;6Z,8-Nonadien-2R-ol;6E,8-nonadien-2S-ol;6Z,8-Nonadien-2S-ol;(3E,6Z)-3,6-Nonadien-1-ol;1-Hydroxy-3-nonanone;2,4-Nonadien-1-ol;3-(Hydroxymethyl)-2-octanone;2-nonenal;3-nonenal;4-nonenal;6-nonenal;3Z-nonenal;2,6-Dimethyl-5-heptenal;4Z-Nonenal;Heptyl acetate;hexyl propionate;propionyl hexanoate;Methyl octanoate;butyl 2-methyl-butanoate;2-Methylpropyl 2-methylbutanoate;2-Methylbutyl 2-methylpropionate;2-Methylbutyl butyrate;3-Methylbutyl 2-methylpropionate;3-Methylbutyl butyrate;1-Methylbutyl 3-methylbutanoate;Isopropyl hexanoate;1-Methylbutyl butanoate;2-Methylpropyl 3-methylbutanoate;Butyl pentanoate;Octyl formate;Oenanthic ether;Pentyl butanoate;4,6-Dimethyl-4E-hepten-3-one;3E-Nonen-2-one;6E-Nonen-2-one;4Z-Nonen-2-one;6Z-Nonen-2-one;5-Nonen-2-one;8-Nonen-2-one	54 IDs	C9H18O2;C9H16O	54 descriptions	not contain S	91.8508	83.6268	110.332	not change	not change	others	Fatty aldehydes [FA06]	Fatty Acyls [FA]	7	0.12963	FA06	FA	6	0.944435	-0.0824766
2.85_141.1271m/z	Metabolomics pos	83.6268	87.6936	69.8771	123.046	79.7703	110.332	81.171	94.8409	88.8606	108.772	92.2976	80.6797	120.498	0.82187	1.067	-0.28302	0.093607	0.25095	0.72622	0.88778	0.98735	LMFA01010009;LMFA01020002;LMFA01020003;LMFA01020088;LMFA01020152;LMFA01020153;LMFA01020243;LMFA01020244;LMFA01020245;LMFA01020270;LMFA01020345;LMFA05000118;LMFA05000136;LMFA05000138;LMFA05000498;LMFA05000499;LMFA05000501;LMFA05000502;LMFA05000555;LMFA05000601;LMFA05000608;LMFA05000624;LMFA06000041;LMFA06000042;LMFA06000043;LMFA06000044;LMFA06000113;LMFA06000127;LMFA06000140;LMFA07010186;LMFA07010413;LMFA07010435;LMFA07010446;LMFA07010507;LMFA07010568;LMFA07010569;LMFA07010570;LMFA07010572;LMFA07010574;LMFA07010652;LMFA07010676;LMFA07010712;LMFA07010727;LMFA07010796;LMFA07010980;LMFA07010984;LMFA07010989;LMFA12000094;LMFA12000133;LMFA12000134;LMFA12000135;LMFA12000136;LMFA12000141;LMFA12000145	C9H18O2;C9H16O	Pelargonic acid;Anteisononanoic acid;Isononanoic acid;2-methyl-octanoic acid;2-isopropyl-hexanoic acid;3,5,5-trimethyl-hexanoic acid;3-methyl-octanoic acid;4-methyl-octanoic acid;5-methyl-octanoic acid;6S-methyl-octanoic acid;7:0(6Me,6Me);2,4-Dimethyl-2E,4E-heptadien-1-ol;3Z,6Z-Nonadien-1-ol;6-oxo-Nonan-1-ol;6E,8-Nonadien-2R-ol;6Z,8-Nonadien-2R-ol;6E,8-nonadien-2S-ol;6Z,8-Nonadien-2S-ol;(3E,6Z)-3,6-Nonadien-1-ol;1-Hydroxy-3-nonanone;2,4-Nonadien-1-ol;3-(Hydroxymethyl)-2-octanone;2-nonenal;3-nonenal;4-nonenal;6-nonenal;3Z-nonenal;2,6-Dimethyl-5-heptenal;4Z-Nonenal;Heptyl acetate;hexyl propionate;propionyl hexanoate;Methyl octanoate;butyl 2-methyl-butanoate;2-Methylpropyl 2-methylbutanoate;2-Methylbutyl 2-methylpropionate;2-Methylbutyl butyrate;3-Methylbutyl 2-methylpropionate;3-Methylbutyl butyrate;1-Methylbutyl 3-methylbutanoate;Isopropyl hexanoate;1-Methylbutyl butanoate;2-Methylpropyl 3-methylbutanoate;Butyl pentanoate;Octyl formate;Oenanthic ether;Pentyl butanoate;4,6-Dimethyl-4E-hepten-3-one;3E-Nonen-2-one;6E-Nonen-2-one;4Z-Nonen-2-one;6Z-Nonen-2-one;5-Nonen-2-one;8-Nonen-2-one	54 IDs	C9H18O2;C9H16O	54 descriptions	not contain S	91.8508	83.6268	110.332	not change	not change	others	Fatty esters [FA07]	Fatty Acyls [FA]	18	0.333333	FA07	FA	7	0.944435	-0.0824766
2.85_141.1271m/z	Metabolomics pos	83.6268	87.6936	69.8771	123.046	79.7703	110.332	81.171	94.8409	88.8606	108.772	92.2976	80.6797	120.498	0.82187	1.067	-0.28302	0.093607	0.25095	0.72622	0.88778	0.98735	LMFA01010009;LMFA01020002;LMFA01020003;LMFA01020088;LMFA01020152;LMFA01020153;LMFA01020243;LMFA01020244;LMFA01020245;LMFA01020270;LMFA01020345;LMFA05000118;LMFA05000136;LMFA05000138;LMFA05000498;LMFA05000499;LMFA05000501;LMFA05000502;LMFA05000555;LMFA05000601;LMFA05000608;LMFA05000624;LMFA06000041;LMFA06000042;LMFA06000043;LMFA06000044;LMFA06000113;LMFA06000127;LMFA06000140;LMFA07010186;LMFA07010413;LMFA07010435;LMFA07010446;LMFA07010507;LMFA07010568;LMFA07010569;LMFA07010570;LMFA07010572;LMFA07010574;LMFA07010652;LMFA07010676;LMFA07010712;LMFA07010727;LMFA07010796;LMFA07010980;LMFA07010984;LMFA07010989;LMFA12000094;LMFA12000133;LMFA12000134;LMFA12000135;LMFA12000136;LMFA12000141;LMFA12000145	C9H18O2;C9H16O	Pelargonic acid;Anteisononanoic acid;Isononanoic acid;2-methyl-octanoic acid;2-isopropyl-hexanoic acid;3,5,5-trimethyl-hexanoic acid;3-methyl-octanoic acid;4-methyl-octanoic acid;5-methyl-octanoic acid;6S-methyl-octanoic acid;7:0(6Me,6Me);2,4-Dimethyl-2E,4E-heptadien-1-ol;3Z,6Z-Nonadien-1-ol;6-oxo-Nonan-1-ol;6E,8-Nonadien-2R-ol;6Z,8-Nonadien-2R-ol;6E,8-nonadien-2S-ol;6Z,8-Nonadien-2S-ol;(3E,6Z)-3,6-Nonadien-1-ol;1-Hydroxy-3-nonanone;2,4-Nonadien-1-ol;3-(Hydroxymethyl)-2-octanone;2-nonenal;3-nonenal;4-nonenal;6-nonenal;3Z-nonenal;2,6-Dimethyl-5-heptenal;4Z-Nonenal;Heptyl acetate;hexyl propionate;propionyl hexanoate;Methyl octanoate;butyl 2-methyl-butanoate;2-Methylpropyl 2-methylbutanoate;2-Methylbutyl 2-methylpropionate;2-Methylbutyl butyrate;3-Methylbutyl 2-methylpropionate;3-Methylbutyl butyrate;1-Methylbutyl 3-methylbutanoate;Isopropyl hexanoate;1-Methylbutyl butanoate;2-Methylpropyl 3-methylbutanoate;Butyl pentanoate;Octyl formate;Oenanthic ether;Pentyl butanoate;4,6-Dimethyl-4E-hepten-3-one;3E-Nonen-2-one;6E-Nonen-2-one;4Z-Nonen-2-one;6Z-Nonen-2-one;5-Nonen-2-one;8-Nonen-2-one	54 IDs	C9H18O2;C9H16O	54 descriptions	not contain S	91.8508	83.6268	110.332	not change	not change	others	Oxygenated hydrocarbons [FA12]	Fatty Acyls [FA]	7	0.12963	FA12	FA	12	0.944435	-0.0824766
5.10_140.0341m/z	Metabolomics pos	112.586	72.5418	60.5476	86.29	70.6259	121.032	57.9424	103.908	89.333	85.3327	120.097	122.531	79.215	0.76334	0.86361	-0.3896	-0.21154	0.29509	0.51436	0.92259	0.92034	LMFA01170082	C6H7NO4	2-amino-muconic acid	LMFA01170082	C6H7NO4	2-amino-muconic acid	not contain S	87.3328	72.5418	120.097	not change	not change	others	Fatty Acids and Conjugates [FA01]	Fatty Acyls [FA]	1	1	FA01	FA	1	0.813475	-0.29783
4.73_109.1014m/z	Metabolomics pos	109.907	107.836	98.1589	87.0374	65.5013	122.67	77.8263	90.3541	98.8938	95.8295	90.6149	104.858	126.445	0.98131	0.8549	-0.027212	-0.22617	0.86456	0.47262	0.99593	0.91058	LMFA05000114;LMFA05000488;LMFA05000493;LMFA06000029;LMFA06000030;LMFA06000031;LMFA06000032;LMFA06000033;LMFA12000009;LMFA12000011;LMFA12000036;LMFA12000039;LMFA12000095;LMFA12000096;LMFA12000105;LMFA12000108;LMFA12000113;LMFA12000237	C8H14O	2,4-Dimethyl-2E,4E-hexadien-1-ol;1,5E-Octadien-3-ol;1,5Z-Octadien-3-ol;2-octenal;3-octenal;4-octenal;5-octenal;6-octenal;3E-octen-2-one;1-Octen-3-one;5-Methyl-5E-hepten-2-one;6-Methyl-5-hepten-2-one;4-Methyl-4E-hepten-3-one;4S-methyl-1-hepten-3-one;4-Methyl-1-hepten-3-one;4-Methyl-6-hepten-3-one;6-Methyl-2-hepten-4-one;4,5-Dimethyl-4-hexen-3-one	18 IDs	C8H14O	18 descriptions	not contain S	93.0918	87.0374	107.836	not change	not change	others	Fatty alcohols [FA05]	Fatty Acyls [FA]	3	0.166667	FA05	FA	5	0.918105	-0.123269
4.73_109.1014m/z	Metabolomics pos	109.907	107.836	98.1589	87.0374	65.5013	122.67	77.8263	90.3541	98.8938	95.8295	90.6149	104.858	126.445	0.98131	0.8549	-0.027212	-0.22617	0.86456	0.47262	0.99593	0.91058	LMFA05000114;LMFA05000488;LMFA05000493;LMFA06000029;LMFA06000030;LMFA06000031;LMFA06000032;LMFA06000033;LMFA12000009;LMFA12000011;LMFA12000036;LMFA12000039;LMFA12000095;LMFA12000096;LMFA12000105;LMFA12000108;LMFA12000113;LMFA12000237	C8H14O	2,4-Dimethyl-2E,4E-hexadien-1-ol;1,5E-Octadien-3-ol;1,5Z-Octadien-3-ol;2-octenal;3-octenal;4-octenal;5-octenal;6-octenal;3E-octen-2-one;1-Octen-3-one;5-Methyl-5E-hepten-2-one;6-Methyl-5-hepten-2-one;4-Methyl-4E-hepten-3-one;4S-methyl-1-hepten-3-one;4-Methyl-1-hepten-3-one;4-Methyl-6-hepten-3-one;6-Methyl-2-hepten-4-one;4,5-Dimethyl-4-hexen-3-one	18 IDs	C8H14O	18 descriptions	not contain S	93.0918	87.0374	107.836	not change	not change	others	Fatty aldehydes [FA06]	Fatty Acyls [FA]	5	0.277778	FA06	FA	6	0.918105	-0.123269
4.73_109.1014m/z	Metabolomics pos	109.907	107.836	98.1589	87.0374	65.5013	122.67	77.8263	90.3541	98.8938	95.8295	90.6149	104.858	126.445	0.98131	0.8549	-0.027212	-0.22617	0.86456	0.47262	0.99593	0.91058	LMFA05000114;LMFA05000488;LMFA05000493;LMFA06000029;LMFA06000030;LMFA06000031;LMFA06000032;LMFA06000033;LMFA12000009;LMFA12000011;LMFA12000036;LMFA12000039;LMFA12000095;LMFA12000096;LMFA12000105;LMFA12000108;LMFA12000113;LMFA12000237	C8H14O	2,4-Dimethyl-2E,4E-hexadien-1-ol;1,5E-Octadien-3-ol;1,5Z-Octadien-3-ol;2-octenal;3-octenal;4-octenal;5-octenal;6-octenal;3E-octen-2-one;1-Octen-3-one;5-Methyl-5E-hepten-2-one;6-Methyl-5-hepten-2-one;4-Methyl-4E-hepten-3-one;4S-methyl-1-hepten-3-one;4-Methyl-1-hepten-3-one;4-Methyl-6-hepten-3-one;6-Methyl-2-hepten-4-one;4,5-Dimethyl-4-hexen-3-one	18 IDs	C8H14O	18 descriptions	not contain S	93.0918	87.0374	107.836	not change	not change	others	Oxygenated hydrocarbons [FA12]	Fatty Acyls [FA]	10	0.555556	FA12	FA	12	0.918105	-0.123269
3.13_137.1071m/z	Metabolomics pos	107.785	104.594	73.1743	118.381	79.428	106.424	79.6484	94.2045	83.2358	86.8443	67.844	84.6659	98.4521	1.1378	1.2123	0.18629	0.2777	0.46095	0.2887	0.93956	0.80606	NA	NA	NA	NA	NA	NA	NA	85.0401	83.1151	106.424	not change	not change	others	NA	NA	NA	NA	NA	NA	NA	1.17505	0.232722
6.39_135.1015m/z	Metabolomics pos	89.3238	131.221	102.978	90.6278	90.7355	82.28	64.3865	110.337	97.9886	84.8021	102.979	100.271	112.747	1.0238	0.83432	0.033958	-0.26132	0.85534	0.020765	0.99593	0.34014	NA	NA	NA	NA	NA	NA	NA	91.3953	90.6278	102.979	not change	down	others	NA	NA	NA	NA	NA	NA	NA	0.92906	-0.106156
3.68_141.1272m/z	Metabolomics pos	86.8948	89.021	89.2025	139.682	71.4353	87.0773	86.5938	74.2249	112.803	88.3265	110.661	51.1207	77.2864	1.109	1.2473	0.14921	0.31883	0.64107	0.5042	0.99593	0.91836	LMFA01010009;LMFA01020002;LMFA01020003;LMFA01020088;LMFA01020152;LMFA01020153;LMFA01020243;LMFA01020244;LMFA01020245;LMFA01020270;LMFA01020345;LMFA05000118;LMFA05000136;LMFA05000138;LMFA05000498;LMFA05000499;LMFA05000501;LMFA05000502;LMFA05000555;LMFA05000601;LMFA05000608;LMFA05000624;LMFA06000041;LMFA06000042;LMFA06000043;LMFA06000044;LMFA06000113;LMFA06000127;LMFA06000140;LMFA07010186;LMFA07010413;LMFA07010435;LMFA07010446;LMFA07010507;LMFA07010568;LMFA07010569;LMFA07010570;LMFA07010572;LMFA07010574;LMFA07010652;LMFA07010676;LMFA07010712;LMFA07010727;LMFA07010796;LMFA07010980;LMFA07010984;LMFA07010989;LMFA12000094;LMFA12000133;LMFA12000134;LMFA12000135;LMFA12000136;LMFA12000141;LMFA12000145	C9H18O2;C9H16O	Pelargonic acid;Anteisononanoic acid;Isononanoic acid;2-methyl-octanoic acid;2-isopropyl-hexanoic acid;3,5,5-trimethyl-hexanoic acid;3-methyl-octanoic acid;4-methyl-octanoic acid;5-methyl-octanoic acid;6S-methyl-octanoic acid;7:0(6Me,6Me);2,4-Dimethyl-2E,4E-heptadien-1-ol;3Z,6Z-Nonadien-1-ol;6-oxo-Nonan-1-ol;6E,8-Nonadien-2R-ol;6Z,8-Nonadien-2R-ol;6E,8-nonadien-2S-ol;6Z,8-Nonadien-2S-ol;(3E,6Z)-3,6-Nonadien-1-ol;1-Hydroxy-3-nonanone;2,4-Nonadien-1-ol;3-(Hydroxymethyl)-2-octanone;2-nonenal;3-nonenal;4-nonenal;6-nonenal;3Z-nonenal;2,6-Dimethyl-5-heptenal;4Z-Nonenal;Heptyl acetate;hexyl propionate;propionyl hexanoate;Methyl octanoate;butyl 2-methyl-butanoate;2-Methylpropyl 2-methylbutanoate;2-Methylbutyl 2-methylpropionate;2-Methylbutyl butyrate;3-Methylbutyl 2-methylpropionate;3-Methylbutyl butyrate;1-Methylbutyl 3-methylbutanoate;Isopropyl hexanoate;1-Methylbutyl butanoate;2-Methylpropyl 3-methylbutanoate;Butyl pentanoate;Octyl formate;Oenanthic ether;Pentyl butanoate;4,6-Dimethyl-4E-hepten-3-one;3E-Nonen-2-one;6E-Nonen-2-one;4Z-Nonen-2-one;6Z-Nonen-2-one;5-Nonen-2-one;8-Nonen-2-one	54 IDs	C9H18O2;C9H16O	54 descriptions	not contain S	87.4602	77.2864	96.0201	not change	not change	others	Fatty Acids and Conjugates [FA01]	Fatty Acyls [FA]	11	0.203704	FA01	FA	1	1.17815	0.236523
3.68_141.1272m/z	Metabolomics pos	86.8948	89.021	89.2025	139.682	71.4353	87.0773	86.5938	74.2249	112.803	88.3265	110.661	51.1207	77.2864	1.109	1.2473	0.14921	0.31883	0.64107	0.5042	0.99593	0.91836	LMFA01010009;LMFA01020002;LMFA01020003;LMFA01020088;LMFA01020152;LMFA01020153;LMFA01020243;LMFA01020244;LMFA01020245;LMFA01020270;LMFA01020345;LMFA05000118;LMFA05000136;LMFA05000138;LMFA05000498;LMFA05000499;LMFA05000501;LMFA05000502;LMFA05000555;LMFA05000601;LMFA05000608;LMFA05000624;LMFA06000041;LMFA06000042;LMFA06000043;LMFA06000044;LMFA06000113;LMFA06000127;LMFA06000140;LMFA07010186;LMFA07010413;LMFA07010435;LMFA07010446;LMFA07010507;LMFA07010568;LMFA07010569;LMFA07010570;LMFA07010572;LMFA07010574;LMFA07010652;LMFA07010676;LMFA07010712;LMFA07010727;LMFA07010796;LMFA07010980;LMFA07010984;LMFA07010989;LMFA12000094;LMFA12000133;LMFA12000134;LMFA12000135;LMFA12000136;LMFA12000141;LMFA12000145	C9H18O2;C9H16O	Pelargonic acid;Anteisononanoic acid;Isononanoic acid;2-methyl-octanoic acid;2-isopropyl-hexanoic acid;3,5,5-trimethyl-hexanoic acid;3-methyl-octanoic acid;4-methyl-octanoic acid;5-methyl-octanoic acid;6S-methyl-octanoic acid;7:0(6Me,6Me);2,4-Dimethyl-2E,4E-heptadien-1-ol;3Z,6Z-Nonadien-1-ol;6-oxo-Nonan-1-ol;6E,8-Nonadien-2R-ol;6Z,8-Nonadien-2R-ol;6E,8-nonadien-2S-ol;6Z,8-Nonadien-2S-ol;(3E,6Z)-3,6-Nonadien-1-ol;1-Hydroxy-3-nonanone;2,4-Nonadien-1-ol;3-(Hydroxymethyl)-2-octanone;2-nonenal;3-nonenal;4-nonenal;6-nonenal;3Z-nonenal;2,6-Dimethyl-5-heptenal;4Z-Nonenal;Heptyl acetate;hexyl propionate;propionyl hexanoate;Methyl octanoate;butyl 2-methyl-butanoate;2-Methylpropyl 2-methylbutanoate;2-Methylbutyl 2-methylpropionate;2-Methylbutyl butyrate;3-Methylbutyl 2-methylpropionate;3-Methylbutyl butyrate;1-Methylbutyl 3-methylbutanoate;Isopropyl hexanoate;1-Methylbutyl butanoate;2-Methylpropyl 3-methylbutanoate;Butyl pentanoate;Octyl formate;Oenanthic ether;Pentyl butanoate;4,6-Dimethyl-4E-hepten-3-one;3E-Nonen-2-one;6E-Nonen-2-one;4Z-Nonen-2-one;6Z-Nonen-2-one;5-Nonen-2-one;8-Nonen-2-one	54 IDs	C9H18O2;C9H16O	54 descriptions	not contain S	87.4602	77.2864	96.0201	not change	not change	others	Fatty alcohols [FA05]	Fatty Acyls [FA]	11	0.203704	FA05	FA	5	1.17815	0.236523
3.68_141.1272m/z	Metabolomics pos	86.8948	89.021	89.2025	139.682	71.4353	87.0773	86.5938	74.2249	112.803	88.3265	110.661	51.1207	77.2864	1.109	1.2473	0.14921	0.31883	0.64107	0.5042	0.99593	0.91836	LMFA01010009;LMFA01020002;LMFA01020003;LMFA01020088;LMFA01020152;LMFA01020153;LMFA01020243;LMFA01020244;LMFA01020245;LMFA01020270;LMFA01020345;LMFA05000118;LMFA05000136;LMFA05000138;LMFA05000498;LMFA05000499;LMFA05000501;LMFA05000502;LMFA05000555;LMFA05000601;LMFA05000608;LMFA05000624;LMFA06000041;LMFA06000042;LMFA06000043;LMFA06000044;LMFA06000113;LMFA06000127;LMFA06000140;LMFA07010186;LMFA07010413;LMFA07010435;LMFA07010446;LMFA07010507;LMFA07010568;LMFA07010569;LMFA07010570;LMFA07010572;LMFA07010574;LMFA07010652;LMFA07010676;LMFA07010712;LMFA07010727;LMFA07010796;LMFA07010980;LMFA07010984;LMFA07010989;LMFA12000094;LMFA12000133;LMFA12000134;LMFA12000135;LMFA12000136;LMFA12000141;LMFA12000145	C9H18O2;C9H16O	Pelargonic acid;Anteisononanoic acid;Isononanoic acid;2-methyl-octanoic acid;2-isopropyl-hexanoic acid;3,5,5-trimethyl-hexanoic acid;3-methyl-octanoic acid;4-methyl-octanoic acid;5-methyl-octanoic acid;6S-methyl-octanoic acid;7:0(6Me,6Me);2,4-Dimethyl-2E,4E-heptadien-1-ol;3Z,6Z-Nonadien-1-ol;6-oxo-Nonan-1-ol;6E,8-Nonadien-2R-ol;6Z,8-Nonadien-2R-ol;6E,8-nonadien-2S-ol;6Z,8-Nonadien-2S-ol;(3E,6Z)-3,6-Nonadien-1-ol;1-Hydroxy-3-nonanone;2,4-Nonadien-1-ol;3-(Hydroxymethyl)-2-octanone;2-nonenal;3-nonenal;4-nonenal;6-nonenal;3Z-nonenal;2,6-Dimethyl-5-heptenal;4Z-Nonenal;Heptyl acetate;hexyl propionate;propionyl hexanoate;Methyl octanoate;butyl 2-methyl-butanoate;2-Methylpropyl 2-methylbutanoate;2-Methylbutyl 2-methylpropionate;2-Methylbutyl butyrate;3-Methylbutyl 2-methylpropionate;3-Methylbutyl butyrate;1-Methylbutyl 3-methylbutanoate;Isopropyl hexanoate;1-Methylbutyl butanoate;2-Methylpropyl 3-methylbutanoate;Butyl pentanoate;Octyl formate;Oenanthic ether;Pentyl butanoate;4,6-Dimethyl-4E-hepten-3-one;3E-Nonen-2-one;6E-Nonen-2-one;4Z-Nonen-2-one;6Z-Nonen-2-one;5-Nonen-2-one;8-Nonen-2-one	54 IDs	C9H18O2;C9H16O	54 descriptions	not contain S	87.4602	77.2864	96.0201	not change	not change	others	Fatty aldehydes [FA06]	Fatty Acyls [FA]	7	0.12963	FA06	FA	6	1.17815	0.236523
3.68_141.1272m/z	Metabolomics pos	86.8948	89.021	89.2025	139.682	71.4353	87.0773	86.5938	74.2249	112.803	88.3265	110.661	51.1207	77.2864	1.109	1.2473	0.14921	0.31883	0.64107	0.5042	0.99593	0.91836	LMFA01010009;LMFA01020002;LMFA01020003;LMFA01020088;LMFA01020152;LMFA01020153;LMFA01020243;LMFA01020244;LMFA01020245;LMFA01020270;LMFA01020345;LMFA05000118;LMFA05000136;LMFA05000138;LMFA05000498;LMFA05000499;LMFA05000501;LMFA05000502;LMFA05000555;LMFA05000601;LMFA05000608;LMFA05000624;LMFA06000041;LMFA06000042;LMFA06000043;LMFA06000044;LMFA06000113;LMFA06000127;LMFA06000140;LMFA07010186;LMFA07010413;LMFA07010435;LMFA07010446;LMFA07010507;LMFA07010568;LMFA07010569;LMFA07010570;LMFA07010572;LMFA07010574;LMFA07010652;LMFA07010676;LMFA07010712;LMFA07010727;LMFA07010796;LMFA07010980;LMFA07010984;LMFA07010989;LMFA12000094;LMFA12000133;LMFA12000134;LMFA12000135;LMFA12000136;LMFA12000141;LMFA12000145	C9H18O2;C9H16O	Pelargonic acid;Anteisononanoic acid;Isononanoic acid;2-methyl-octanoic acid;2-isopropyl-hexanoic acid;3,5,5-trimethyl-hexanoic acid;3-methyl-octanoic acid;4-methyl-octanoic acid;5-methyl-octanoic acid;6S-methyl-octanoic acid;7:0(6Me,6Me);2,4-Dimethyl-2E,4E-heptadien-1-ol;3Z,6Z-Nonadien-1-ol;6-oxo-Nonan-1-ol;6E,8-Nonadien-2R-ol;6Z,8-Nonadien-2R-ol;6E,8-nonadien-2S-ol;6Z,8-Nonadien-2S-ol;(3E,6Z)-3,6-Nonadien-1-ol;1-Hydroxy-3-nonanone;2,4-Nonadien-1-ol;3-(Hydroxymethyl)-2-octanone;2-nonenal;3-nonenal;4-nonenal;6-nonenal;3Z-nonenal;2,6-Dimethyl-5-heptenal;4Z-Nonenal;Heptyl acetate;hexyl propionate;propionyl hexanoate;Methyl octanoate;butyl 2-methyl-butanoate;2-Methylpropyl 2-methylbutanoate;2-Methylbutyl 2-methylpropionate;2-Methylbutyl butyrate;3-Methylbutyl 2-methylpropionate;3-Methylbutyl butyrate;1-Methylbutyl 3-methylbutanoate;Isopropyl hexanoate;1-Methylbutyl butanoate;2-Methylpropyl 3-methylbutanoate;Butyl pentanoate;Octyl formate;Oenanthic ether;Pentyl butanoate;4,6-Dimethyl-4E-hepten-3-one;3E-Nonen-2-one;6E-Nonen-2-one;4Z-Nonen-2-one;6Z-Nonen-2-one;5-Nonen-2-one;8-Nonen-2-one	54 IDs	C9H18O2;C9H16O	54 descriptions	not contain S	87.4602	77.2864	96.0201	not change	not change	others	Fatty esters [FA07]	Fatty Acyls [FA]	18	0.333333	FA07	FA	7	1.17815	0.236523
3.68_141.1272m/z	Metabolomics pos	86.8948	89.021	89.2025	139.682	71.4353	87.0773	86.5938	74.2249	112.803	88.3265	110.661	51.1207	77.2864	1.109	1.2473	0.14921	0.31883	0.64107	0.5042	0.99593	0.91836	LMFA01010009;LMFA01020002;LMFA01020003;LMFA01020088;LMFA01020152;LMFA01020153;LMFA01020243;LMFA01020244;LMFA01020245;LMFA01020270;LMFA01020345;LMFA05000118;LMFA05000136;LMFA05000138;LMFA05000498;LMFA05000499;LMFA05000501;LMFA05000502;LMFA05000555;LMFA05000601;LMFA05000608;LMFA05000624;LMFA06000041;LMFA06000042;LMFA06000043;LMFA06000044;LMFA06000113;LMFA06000127;LMFA06000140;LMFA07010186;LMFA07010413;LMFA07010435;LMFA07010446;LMFA07010507;LMFA07010568;LMFA07010569;LMFA07010570;LMFA07010572;LMFA07010574;LMFA07010652;LMFA07010676;LMFA07010712;LMFA07010727;LMFA07010796;LMFA07010980;LMFA07010984;LMFA07010989;LMFA12000094;LMFA12000133;LMFA12000134;LMFA12000135;LMFA12000136;LMFA12000141;LMFA12000145	C9H18O2;C9H16O	Pelargonic acid;Anteisononanoic acid;Isononanoic acid;2-methyl-octanoic acid;2-isopropyl-hexanoic acid;3,5,5-trimethyl-hexanoic acid;3-methyl-octanoic acid;4-methyl-octanoic acid;5-methyl-octanoic acid;6S-methyl-octanoic acid;7:0(6Me,6Me);2,4-Dimethyl-2E,4E-heptadien-1-ol;3Z,6Z-Nonadien-1-ol;6-oxo-Nonan-1-ol;6E,8-Nonadien-2R-ol;6Z,8-Nonadien-2R-ol;6E,8-nonadien-2S-ol;6Z,8-Nonadien-2S-ol;(3E,6Z)-3,6-Nonadien-1-ol;1-Hydroxy-3-nonanone;2,4-Nonadien-1-ol;3-(Hydroxymethyl)-2-octanone;2-nonenal;3-nonenal;4-nonenal;6-nonenal;3Z-nonenal;2,6-Dimethyl-5-heptenal;4Z-Nonenal;Heptyl acetate;hexyl propionate;propionyl hexanoate;Methyl octanoate;butyl 2-methyl-butanoate;2-Methylpropyl 2-methylbutanoate;2-Methylbutyl 2-methylpropionate;2-Methylbutyl butyrate;3-Methylbutyl 2-methylpropionate;3-Methylbutyl butyrate;1-Methylbutyl 3-methylbutanoate;Isopropyl hexanoate;1-Methylbutyl butanoate;2-Methylpropyl 3-methylbutanoate;Butyl pentanoate;Octyl formate;Oenanthic ether;Pentyl butanoate;4,6-Dimethyl-4E-hepten-3-one;3E-Nonen-2-one;6E-Nonen-2-one;4Z-Nonen-2-one;6Z-Nonen-2-one;5-Nonen-2-one;8-Nonen-2-one	54 IDs	C9H18O2;C9H16O	54 descriptions	not contain S	87.4602	77.2864	96.0201	not change	not change	others	Oxygenated hydrocarbons [FA12]	Fatty Acyls [FA]	7	0.12963	FA12	FA	12	1.17815	0.236523
3.63_191.0923m/z	Metabolomics pos	121.875	91.0698	48.2619	58.7248	61.4801	54.6451	47.3085	93.964	63.6194	110.178	109.659	91.2105	106.876	0.84878	0.56816	-0.23654	-0.81562	0.52147	0.001881	0.95984	0.13283	LMFA01170093	C8H14O5	3-hydroxy-suberic acid	LMFA01170093	C8H14O5	3-hydroxy-suberic acid	not contain S	78.7917	53.9437	106.876	not change	down	others	Fatty Acids and Conjugates [FA01]	Fatty Acyls [FA]	1	1	FA01	FA	1	0.70847	-0.497221
3.93_182.1286m/z	Metabolomics pos	132.091	66.0663	116.171	77.2976	92.8927	70.5087	93.0762	88.6816	86.4698	63.6258	101.527	87.2464	106.47	1.0646	0.81526	0.090367	-0.29467	0.77405	0.1072	0.99593	0.59281	NA	NA	NA	NA	NA	NA	NA	87.5757	77.2976	116.171	not change	not change	others	NA	NA	NA	NA	NA	NA	NA	0.93993	-0.0893748
3.33_141.1272m/z	Metabolomics pos	72.8417	83.8454	89.8329	109.567	59.2608	87.7144	89.7754	88.019	123.768	89.4668	93.531	110.196	102.582	0.80481	0.83753	-0.31328	-0.25579	0.045109	0.34033	0.46011	0.82647	LMFA01010009;LMFA01020002;LMFA01020003;LMFA01020088;LMFA01020152;LMFA01020153;LMFA01020243;LMFA01020244;LMFA01020245;LMFA01020270;LMFA01020345;LMFA05000118;LMFA05000136;LMFA05000138;LMFA05000498;LMFA05000499;LMFA05000501;LMFA05000502;LMFA05000555;LMFA05000601;LMFA05000608;LMFA05000624;LMFA06000041;LMFA06000042;LMFA06000043;LMFA06000044;LMFA06000113;LMFA06000127;LMFA06000140;LMFA07010186;LMFA07010413;LMFA07010435;LMFA07010446;LMFA07010507;LMFA07010568;LMFA07010569;LMFA07010570;LMFA07010572;LMFA07010574;LMFA07010652;LMFA07010676;LMFA07010712;LMFA07010727;LMFA07010796;LMFA07010980;LMFA07010984;LMFA07010989;LMFA12000094;LMFA12000133;LMFA12000134;LMFA12000135;LMFA12000136;LMFA12000141;LMFA12000145	C9H18O2;C9H16O	Pelargonic acid;Anteisononanoic acid;Isononanoic acid;2-methyl-octanoic acid;2-isopropyl-hexanoic acid;3,5,5-trimethyl-hexanoic acid;3-methyl-octanoic acid;4-methyl-octanoic acid;5-methyl-octanoic acid;6S-methyl-octanoic acid;7:0(6Me,6Me);2,4-Dimethyl-2E,4E-heptadien-1-ol;3Z,6Z-Nonadien-1-ol;6-oxo-Nonan-1-ol;6E,8-Nonadien-2R-ol;6Z,8-Nonadien-2R-ol;6E,8-nonadien-2S-ol;6Z,8-Nonadien-2S-ol;(3E,6Z)-3,6-Nonadien-1-ol;1-Hydroxy-3-nonanone;2,4-Nonadien-1-ol;3-(Hydroxymethyl)-2-octanone;2-nonenal;3-nonenal;4-nonenal;6-nonenal;3Z-nonenal;2,6-Dimethyl-5-heptenal;4Z-Nonenal;Heptyl acetate;hexyl propionate;propionyl hexanoate;Methyl octanoate;butyl 2-methyl-butanoate;2-Methylpropyl 2-methylbutanoate;2-Methylbutyl 2-methylpropionate;2-Methylbutyl butyrate;3-Methylbutyl 2-methylpropionate;3-Methylbutyl butyrate;1-Methylbutyl 3-methylbutanoate;Isopropyl hexanoate;1-Methylbutyl butanoate;2-Methylpropyl 3-methylbutanoate;Butyl pentanoate;Octyl formate;Oenanthic ether;Pentyl butanoate;4,6-Dimethyl-4E-hepten-3-one;3E-Nonen-2-one;6E-Nonen-2-one;4Z-Nonen-2-one;6Z-Nonen-2-one;5-Nonen-2-one;8-Nonen-2-one	54 IDs	C9H18O2;C9H16O	54 descriptions	not contain S	89.6211	83.8454	102.582	down	not change	others	Fatty Acids and Conjugates [FA01]	Fatty Acyls [FA]	11	0.203704	FA01	FA	1	0.82117	-0.284247
3.33_141.1272m/z	Metabolomics pos	72.8417	83.8454	89.8329	109.567	59.2608	87.7144	89.7754	88.019	123.768	89.4668	93.531	110.196	102.582	0.80481	0.83753	-0.31328	-0.25579	0.045109	0.34033	0.46011	0.82647	LMFA01010009;LMFA01020002;LMFA01020003;LMFA01020088;LMFA01020152;LMFA01020153;LMFA01020243;LMFA01020244;LMFA01020245;LMFA01020270;LMFA01020345;LMFA05000118;LMFA05000136;LMFA05000138;LMFA05000498;LMFA05000499;LMFA05000501;LMFA05000502;LMFA05000555;LMFA05000601;LMFA05000608;LMFA05000624;LMFA06000041;LMFA06000042;LMFA06000043;LMFA06000044;LMFA06000113;LMFA06000127;LMFA06000140;LMFA07010186;LMFA07010413;LMFA07010435;LMFA07010446;LMFA07010507;LMFA07010568;LMFA07010569;LMFA07010570;LMFA07010572;LMFA07010574;LMFA07010652;LMFA07010676;LMFA07010712;LMFA07010727;LMFA07010796;LMFA07010980;LMFA07010984;LMFA07010989;LMFA12000094;LMFA12000133;LMFA12000134;LMFA12000135;LMFA12000136;LMFA12000141;LMFA12000145	C9H18O2;C9H16O	Pelargonic acid;Anteisononanoic acid;Isononanoic acid;2-methyl-octanoic acid;2-isopropyl-hexanoic acid;3,5,5-trimethyl-hexanoic acid;3-methyl-octanoic acid;4-methyl-octanoic acid;5-methyl-octanoic acid;6S-methyl-octanoic acid;7:0(6Me,6Me);2,4-Dimethyl-2E,4E-heptadien-1-ol;3Z,6Z-Nonadien-1-ol;6-oxo-Nonan-1-ol;6E,8-Nonadien-2R-ol;6Z,8-Nonadien-2R-ol;6E,8-nonadien-2S-ol;6Z,8-Nonadien-2S-ol;(3E,6Z)-3,6-Nonadien-1-ol;1-Hydroxy-3-nonanone;2,4-Nonadien-1-ol;3-(Hydroxymethyl)-2-octanone;2-nonenal;3-nonenal;4-nonenal;6-nonenal;3Z-nonenal;2,6-Dimethyl-5-heptenal;4Z-Nonenal;Heptyl acetate;hexyl propionate;propionyl hexanoate;Methyl octanoate;butyl 2-methyl-butanoate;2-Methylpropyl 2-methylbutanoate;2-Methylbutyl 2-methylpropionate;2-Methylbutyl butyrate;3-Methylbutyl 2-methylpropionate;3-Methylbutyl butyrate;1-Methylbutyl 3-methylbutanoate;Isopropyl hexanoate;1-Methylbutyl butanoate;2-Methylpropyl 3-methylbutanoate;Butyl pentanoate;Octyl formate;Oenanthic ether;Pentyl butanoate;4,6-Dimethyl-4E-hepten-3-one;3E-Nonen-2-one;6E-Nonen-2-one;4Z-Nonen-2-one;6Z-Nonen-2-one;5-Nonen-2-one;8-Nonen-2-one	54 IDs	C9H18O2;C9H16O	54 descriptions	not contain S	89.6211	83.8454	102.582	down	not change	others	Fatty alcohols [FA05]	Fatty Acyls [FA]	11	0.203704	FA05	FA	5	0.82117	-0.284247
3.33_141.1272m/z	Metabolomics pos	72.8417	83.8454	89.8329	109.567	59.2608	87.7144	89.7754	88.019	123.768	89.4668	93.531	110.196	102.582	0.80481	0.83753	-0.31328	-0.25579	0.045109	0.34033	0.46011	0.82647	LMFA01010009;LMFA01020002;LMFA01020003;LMFA01020088;LMFA01020152;LMFA01020153;LMFA01020243;LMFA01020244;LMFA01020245;LMFA01020270;LMFA01020345;LMFA05000118;LMFA05000136;LMFA05000138;LMFA05000498;LMFA05000499;LMFA05000501;LMFA05000502;LMFA05000555;LMFA05000601;LMFA05000608;LMFA05000624;LMFA06000041;LMFA06000042;LMFA06000043;LMFA06000044;LMFA06000113;LMFA06000127;LMFA06000140;LMFA07010186;LMFA07010413;LMFA07010435;LMFA07010446;LMFA07010507;LMFA07010568;LMFA07010569;LMFA07010570;LMFA07010572;LMFA07010574;LMFA07010652;LMFA07010676;LMFA07010712;LMFA07010727;LMFA07010796;LMFA07010980;LMFA07010984;LMFA07010989;LMFA12000094;LMFA12000133;LMFA12000134;LMFA12000135;LMFA12000136;LMFA12000141;LMFA12000145	C9H18O2;C9H16O	Pelargonic acid;Anteisononanoic acid;Isononanoic acid;2-methyl-octanoic acid;2-isopropyl-hexanoic acid;3,5,5-trimethyl-hexanoic acid;3-methyl-octanoic acid;4-methyl-octanoic acid;5-methyl-octanoic acid;6S-methyl-octanoic acid;7:0(6Me,6Me);2,4-Dimethyl-2E,4E-heptadien-1-ol;3Z,6Z-Nonadien-1-ol;6-oxo-Nonan-1-ol;6E,8-Nonadien-2R-ol;6Z,8-Nonadien-2R-ol;6E,8-nonadien-2S-ol;6Z,8-Nonadien-2S-ol;(3E,6Z)-3,6-Nonadien-1-ol;1-Hydroxy-3-nonanone;2,4-Nonadien-1-ol;3-(Hydroxymethyl)-2-octanone;2-nonenal;3-nonenal;4-nonenal;6-nonenal;3Z-nonenal;2,6-Dimethyl-5-heptenal;4Z-Nonenal;Heptyl acetate;hexyl propionate;propionyl hexanoate;Methyl octanoate;butyl 2-methyl-butanoate;2-Methylpropyl 2-methylbutanoate;2-Methylbutyl 2-methylpropionate;2-Methylbutyl butyrate;3-Methylbutyl 2-methylpropionate;3-Methylbutyl butyrate;1-Methylbutyl 3-methylbutanoate;Isopropyl hexanoate;1-Methylbutyl butanoate;2-Methylpropyl 3-methylbutanoate;Butyl pentanoate;Octyl formate;Oenanthic ether;Pentyl butanoate;4,6-Dimethyl-4E-hepten-3-one;3E-Nonen-2-one;6E-Nonen-2-one;4Z-Nonen-2-one;6Z-Nonen-2-one;5-Nonen-2-one;8-Nonen-2-one	54 IDs	C9H18O2;C9H16O	54 descriptions	not contain S	89.6211	83.8454	102.582	down	not change	others	Fatty aldehydes [FA06]	Fatty Acyls [FA]	7	0.12963	FA06	FA	6	0.82117	-0.284247
3.33_141.1272m/z	Metabolomics pos	72.8417	83.8454	89.8329	109.567	59.2608	87.7144	89.7754	88.019	123.768	89.4668	93.531	110.196	102.582	0.80481	0.83753	-0.31328	-0.25579	0.045109	0.34033	0.46011	0.82647	LMFA01010009;LMFA01020002;LMFA01020003;LMFA01020088;LMFA01020152;LMFA01020153;LMFA01020243;LMFA01020244;LMFA01020245;LMFA01020270;LMFA01020345;LMFA05000118;LMFA05000136;LMFA05000138;LMFA05000498;LMFA05000499;LMFA05000501;LMFA05000502;LMFA05000555;LMFA05000601;LMFA05000608;LMFA05000624;LMFA06000041;LMFA06000042;LMFA06000043;LMFA06000044;LMFA06000113;LMFA06000127;LMFA06000140;LMFA07010186;LMFA07010413;LMFA07010435;LMFA07010446;LMFA07010507;LMFA07010568;LMFA07010569;LMFA07010570;LMFA07010572;LMFA07010574;LMFA07010652;LMFA07010676;LMFA07010712;LMFA07010727;LMFA07010796;LMFA07010980;LMFA07010984;LMFA07010989;LMFA12000094;LMFA12000133;LMFA12000134;LMFA12000135;LMFA12000136;LMFA12000141;LMFA12000145	C9H18O2;C9H16O	Pelargonic acid;Anteisononanoic acid;Isononanoic acid;2-methyl-octanoic acid;2-isopropyl-hexanoic acid;3,5,5-trimethyl-hexanoic acid;3-methyl-octanoic acid;4-methyl-octanoic acid;5-methyl-octanoic acid;6S-methyl-octanoic acid;7:0(6Me,6Me);2,4-Dimethyl-2E,4E-heptadien-1-ol;3Z,6Z-Nonadien-1-ol;6-oxo-Nonan-1-ol;6E,8-Nonadien-2R-ol;6Z,8-Nonadien-2R-ol;6E,8-nonadien-2S-ol;6Z,8-Nonadien-2S-ol;(3E,6Z)-3,6-Nonadien-1-ol;1-Hydroxy-3-nonanone;2,4-Nonadien-1-ol;3-(Hydroxymethyl)-2-octanone;2-nonenal;3-nonenal;4-nonenal;6-nonenal;3Z-nonenal;2,6-Dimethyl-5-heptenal;4Z-Nonenal;Heptyl acetate;hexyl propionate;propionyl hexanoate;Methyl octanoate;butyl 2-methyl-butanoate;2-Methylpropyl 2-methylbutanoate;2-Methylbutyl 2-methylpropionate;2-Methylbutyl butyrate;3-Methylbutyl 2-methylpropionate;3-Methylbutyl butyrate;1-Methylbutyl 3-methylbutanoate;Isopropyl hexanoate;1-Methylbutyl butanoate;2-Methylpropyl 3-methylbutanoate;Butyl pentanoate;Octyl formate;Oenanthic ether;Pentyl butanoate;4,6-Dimethyl-4E-hepten-3-one;3E-Nonen-2-one;6E-Nonen-2-one;4Z-Nonen-2-one;6Z-Nonen-2-one;5-Nonen-2-one;8-Nonen-2-one	54 IDs	C9H18O2;C9H16O	54 descriptions	not contain S	89.6211	83.8454	102.582	down	not change	others	Fatty esters [FA07]	Fatty Acyls [FA]	18	0.333333	FA07	FA	7	0.82117	-0.284247
3.33_141.1272m/z	Metabolomics pos	72.8417	83.8454	89.8329	109.567	59.2608	87.7144	89.7754	88.019	123.768	89.4668	93.531	110.196	102.582	0.80481	0.83753	-0.31328	-0.25579	0.045109	0.34033	0.46011	0.82647	LMFA01010009;LMFA01020002;LMFA01020003;LMFA01020088;LMFA01020152;LMFA01020153;LMFA01020243;LMFA01020244;LMFA01020245;LMFA01020270;LMFA01020345;LMFA05000118;LMFA05000136;LMFA05000138;LMFA05000498;LMFA05000499;LMFA05000501;LMFA05000502;LMFA05000555;LMFA05000601;LMFA05000608;LMFA05000624;LMFA06000041;LMFA06000042;LMFA06000043;LMFA06000044;LMFA06000113;LMFA06000127;LMFA06000140;LMFA07010186;LMFA07010413;LMFA07010435;LMFA07010446;LMFA07010507;LMFA07010568;LMFA07010569;LMFA07010570;LMFA07010572;LMFA07010574;LMFA07010652;LMFA07010676;LMFA07010712;LMFA07010727;LMFA07010796;LMFA07010980;LMFA07010984;LMFA07010989;LMFA12000094;LMFA12000133;LMFA12000134;LMFA12000135;LMFA12000136;LMFA12000141;LMFA12000145	C9H18O2;C9H16O	Pelargonic acid;Anteisononanoic acid;Isononanoic acid;2-methyl-octanoic acid;2-isopropyl-hexanoic acid;3,5,5-trimethyl-hexanoic acid;3-methyl-octanoic acid;4-methyl-octanoic acid;5-methyl-octanoic acid;6S-methyl-octanoic acid;7:0(6Me,6Me);2,4-Dimethyl-2E,4E-heptadien-1-ol;3Z,6Z-Nonadien-1-ol;6-oxo-Nonan-1-ol;6E,8-Nonadien-2R-ol;6Z,8-Nonadien-2R-ol;6E,8-nonadien-2S-ol;6Z,8-Nonadien-2S-ol;(3E,6Z)-3,6-Nonadien-1-ol;1-Hydroxy-3-nonanone;2,4-Nonadien-1-ol;3-(Hydroxymethyl)-2-octanone;2-nonenal;3-nonenal;4-nonenal;6-nonenal;3Z-nonenal;2,6-Dimethyl-5-heptenal;4Z-Nonenal;Heptyl acetate;hexyl propionate;propionyl hexanoate;Methyl octanoate;butyl 2-methyl-butanoate;2-Methylpropyl 2-methylbutanoate;2-Methylbutyl 2-methylpropionate;2-Methylbutyl butyrate;3-Methylbutyl 2-methylpropionate;3-Methylbutyl butyrate;1-Methylbutyl 3-methylbutanoate;Isopropyl hexanoate;1-Methylbutyl butanoate;2-Methylpropyl 3-methylbutanoate;Butyl pentanoate;Octyl formate;Oenanthic ether;Pentyl butanoate;4,6-Dimethyl-4E-hepten-3-one;3E-Nonen-2-one;6E-Nonen-2-one;4Z-Nonen-2-one;6Z-Nonen-2-one;5-Nonen-2-one;8-Nonen-2-one	54 IDs	C9H18O2;C9H16O	54 descriptions	not contain S	89.6211	83.8454	102.582	down	not change	others	Oxygenated hydrocarbons [FA12]	Fatty Acyls [FA]	7	0.12963	FA12	FA	12	0.82117	-0.284247
3.95_150.0547m/z	Metabolomics pos	95.8053	137.62	82.3363	98.9623	51.9544	50.354	63.2478	110.33	107.649	72.9927	38.1962	113.483	98.2438	1.2634	0.80533	0.33735	-0.31235	0.48243	0.59312	0.94127	0.95661	LMFA01030961	C8H4O2	2,4,6-Octatriynoic acid	LMFA01030961	C8H4O2	2,4,6-Octatriynoic acid	not contain S	90.321	51.9544	98.2438	not change	not change	others	Fatty Acids and Conjugates [FA01]	Fatty Acyls [FA]	1	1	FA01	FA	1	1.03436	0.0487454
3.41_137.1152m/z	Metabolomics pos	95.2823	93.4151	123.101	86.2898	60.2753	63.5281	77.2622	84.9579	93.9833	88.5433	77.9715	87.1205	84.162	1.2509	0.84289	0.323	-0.24659	0.10472	0.20433	0.65994	0.78143	NA	NA	NA	NA	NA	NA	NA	86.7506	63.5281	95.2823	not change	not change	others	NA	NA	NA	NA	NA	NA	NA	1.04689	0.0661168
7.41_97.0400m/z	Metabolomics pos	103.586	94.5851	92.2314	100.654	85.8866	98.3416	79.5657	89.8889	86.9918	78.2257	96.5994	71.3019	99.2071	1.0872	1.0665	0.12063	0.092938	0.46172	0.58582	0.93956	0.95436	NA	NA	NA	NA	NA	NA	NA	83.2788	82.5279	98.3416	not change	not change	others	NA	NA	NA	NA	NA	NA	NA	1.07685	0.106817
3.93_235.1538m/z	Metabolomics pos	85.5307	97.6776	120.303	77.5167	96.373	76.3856	79.0582	54.5352	92.282	97.0366	70.5241	138.848	59.9859	1.1268	0.92915	0.17222	-0.10601	0.69217	0.81568	0.99593	0.99363	NA	NA	NA	NA	NA	NA	NA	85.6701	67.1428	97.6776	not change	not change	others	NA	NA	NA	NA	NA	NA	NA	1.02798	0.0398052
3.71_127.1229m/z	Metabolomics pos	81.9248	69.3975	140.927	80.6046	57.9039	48.9253	75.8589	82.9611	63.8575	110.589	86.8062	69.9218	128.924	1.0231	0.65616	0.03294	-0.60788	0.94155	0.17555	0.99593	0.73125	NA	NA	NA	NA	NA	NA	NA	79.41	57.9039	86.8062	not change	not change	others	NA	NA	NA	NA	NA	NA	NA	0.83963	-0.252174
4.88_150.0581m/z	Metabolomics pos	112.74	59.9561	72.6422	88.9498	78.1695	97.0853	63.4719	48.0419	74.9322	90.2189	36.8444	121.299	47.9557	1.1904	1.2819	0.25144	0.35832	0.69387	0.51362	0.99593	0.92034	NA	NA	NA	NA	NA	NA	NA	69.202	47.9557	88.9498	not change	not change	others	NA	NA	NA	NA	NA	NA	NA	1.23615	0.305854
5.88_145.1082m/z	Metabolomics pos	74.9289	67.3151	80.3255	71.1623	45.9973	100.078	73.5958	96.3406	74.2204	106.693	98.5962	66.6989	106.842	0.81786	0.79826	-0.29008	-0.32506	0.2666	0.40871	0.89799	0.87662	NA	NA	NA	NA	NA	NA	NA	85.2805	71.1623	98.5962	not change	not change	others	NA	NA	NA	NA	NA	NA	NA	0.80806	-0.307466
5.80_143.0395m/z	Metabolomics pos	98.4213	57.8325	60.2909	46.6591	53.929	83.752	76.6332	69.5632	53.8761	80.8736	91.5196	97.9497	72.3241	0.82716	0.70414	-0.27376	-0.50606	0.378	0.13285	0.93956	0.64793	NA	NA	NA	NA	NA	NA	NA	73.0982	53.2729	91.5196	not change	not change	others	NA	NA	NA	NA	NA	NA	NA	0.76565	-0.385243
3.17_162.1024m/z	Metabolomics pos	63.732	79.3381	94.8663	45.2348	49.5972	92.8588	69.3567	62.0143	86.6034	62.7671	49.3814	55.3214	114.157	1.0872	0.85759	0.12057	-0.22165	0.79187	0.70627	0.99593	0.98688	NA	NA	NA	NA	NA	NA	NA	66.0619	49.5972	90.5987	not change	not change	others	NA	NA	NA	NA	NA	NA	NA	0.972395	-0.0403856
4.10_114.0342m/z	Metabolomics pos	19.6487	3.92974	37.0098	76.3658	107.877	56.2481	50.6595	55.8263	71.0057	51.776	101.888	24.9871	66.8111	0.31282	1.2417	-1.6766	0.31226	0.14061	0.59209	0.72969	0.95661	NA	NA	NA	NA	NA	NA	NA	53.8011	19.6487	76.3658	not change	not change	others	NA	NA	NA	NA	NA	NA	NA	0.77726	-0.363531
5.65_76.0763m/z	Metabolomics pos	86.0901	82.9164	86.1679	75.1223	53.5454	87.6772	54.2706	73.9178	98.3705	84.5522	78.501	86.8477	88.0252	1.0071	0.85386	0.010216	-0.22793	0.85964	0.30129	0.99593	0.81286	LMFA12000057	C3H6O	Propan-2-one	LMFA12000057	C3H6O	Propan-2-one	not contain S	79.235	75.1223	86.8477	not change	not change	others	Oxygenated hydrocarbons [FA12]	Fatty Acyls [FA]	1	1	FA12	FA	12	0.93048	-0.103953
2.09_96.0447m/z	Metabolomics pos	53.7059	55.1221	68.465	62.2667	105.883	58.9804	44.0819	69.2554	94.5184	72.4831	42.4732	65.3353	98.5513	0.85914	1.1007	-0.21903	0.13836	0.59807	0.77087	0.99462	0.99322	NA	NA	NA	NA	NA	NA	NA	70.8693	55.1221	78.1258	not change	not change	others	NA	NA	NA	NA	NA	NA	NA	0.97992	-0.0292641
5.87_181.0605m/z	Metabolomics pos	67.971	75.772	34.6894	64.7549	73.6688	69.0412	58.429	80.3608	70.5486	56.1311	97.9266	51.3047	78.5371	0.78339	0.91086	-0.35219	-0.1347	0.42382	0.6487	0.93956	0.97249	NA	NA	NA	NA	NA	NA	NA	64.4888	62.5751	78.5371	not change	not change	others	NA	NA	NA	NA	NA	NA	NA	0.847125	-0.239353
4.15_106.0865m/z	Metabolomics pos	50.8509	59.3283	66.5403	43.5936	80.0818	73.6917	67.1454	74.588	68.8342	56.5935	67.1876	85.2496	76.8895	0.7706	0.86064	-0.37594	-0.21652	0.064218	0.43876	0.55032	0.89023	LMFA01010004;LMFA01020071;LMFA07010410;LMFA12000020;LMFA12000064	C4H8O2	Butyric acid;Isobutyric acid;Methyl propionate;3-Hydroxybutan-2-one;3R-Hydroxybutan-2-one	LMFA01010004;LMFA01020071;LMFA07010410;LMFA12000020;LMFA12000064	C4H8O2	5 descriptions	not contain S	67.9898	59.3283	76.8895	not change	not change	others	Fatty Acids and Conjugates [FA01]	Fatty Acyls [FA]	2	0.4	FA01	FA	1	0.81562	-0.294031
4.15_106.0865m/z	Metabolomics pos	50.8509	59.3283	66.5403	43.5936	80.0818	73.6917	67.1454	74.588	68.8342	56.5935	67.1876	85.2496	76.8895	0.7706	0.86064	-0.37594	-0.21652	0.064218	0.43876	0.55032	0.89023	LMFA01010004;LMFA01020071;LMFA07010410;LMFA12000020;LMFA12000064	C4H8O2	Butyric acid;Isobutyric acid;Methyl propionate;3-Hydroxybutan-2-one;3R-Hydroxybutan-2-one	LMFA01010004;LMFA01020071;LMFA07010410;LMFA12000020;LMFA12000064	C4H8O2	5 descriptions	not contain S	67.9898	59.3283	76.8895	not change	not change	others	Fatty esters [FA07]	Fatty Acyls [FA]	1	0.2	FA07	FA	7	0.81562	-0.294031
4.15_106.0865m/z	Metabolomics pos	50.8509	59.3283	66.5403	43.5936	80.0818	73.6917	67.1454	74.588	68.8342	56.5935	67.1876	85.2496	76.8895	0.7706	0.86064	-0.37594	-0.21652	0.064218	0.43876	0.55032	0.89023	LMFA01010004;LMFA01020071;LMFA07010410;LMFA12000020;LMFA12000064	C4H8O2	Butyric acid;Isobutyric acid;Methyl propionate;3-Hydroxybutan-2-one;3R-Hydroxybutan-2-one	LMFA01010004;LMFA01020071;LMFA07010410;LMFA12000020;LMFA12000064	C4H8O2	5 descriptions	not contain S	67.9898	59.3283	76.8895	not change	not change	others	Oxygenated hydrocarbons [FA12]	Fatty Acyls [FA]	2	0.4	FA12	FA	12	0.81562	-0.294031
6.70_84.0449m/z	Metabolomics pos	66.6839	72.4136	72.4123	66.7173	75.1051	69.0505	57.1695	64.7456	88.502	63.9175	79.8777	61.8703	67.653	1.0101	1.007	0.014456	0.010106	0.90685	0.93737	0.99593	0.9939	LMFA08010016	C4H7NO2	acetoacetamide	LMFA08010016	C4H7NO2	acetoacetamide	not contain S	64.3315	64.0875	72.4123	not change	not change	others	Fatty amides [FA08]	Fatty Acyls [FA]	1	1	FA08	FA	8	1.00855	0.0122826
2.03_125.1074m/z	Metabolomics pos	20.8973	72.4707	4.17945	24.1119	33.7818	72.4915	72.6616	68.764	74.3874	59.8048	67.263	78.8445	54.3084	0.48673	0.65057	-1.0388	-0.62022	0.18987	0.22753	0.81095	0.79231	NA	NA	NA	NA	NA	NA	NA	70.7128	20.8973	73.4274	not change	not change	others	NA	NA	NA	NA	NA	NA	NA	0.56865	-0.814387
3.48_134.0963m/z	Metabolomics pos	58.0365	53.4998	43.2255	32.0586	58.576	94.1266	66.9646	51.4154	56.4861	79.6749	46.325	35.8342	20.2246	1.5116	1.8046	0.59606	0.85168	0.11696	0.23213	0.67864	0.79231	NA	NA	NA	NA	NA	NA	NA	61.7253	35.8342	79.0961	not change	not change	others	NA	NA	NA	NA	NA	NA	NA	1.6581	0.729531
3.42_123.0664m/z	Metabolomics pos	48.9926	93.8785	77.0165	44.4653	51.5289	7.98286	55.8923	75.1092	74.4744	74.7512	67.1439	62.0494	78.448	1.059	0.50075	0.082672	-0.99783	0.78449	0.073537	0.99593	0.52331	NA	NA	NA	NA	NA	NA	NA	74.6128	44.4653	77.0165	not change	not change	others	NA	NA	NA	NA	NA	NA	NA	0.779875	-0.358685
2.27_123.0916m/z	Metabolomics pos	46.992	37.0776	72.3096	72.4913	24.3252	49.8522	27.3963	54.8281	65.9732	77.2449	4.20243	21.0122	39.7281	2.408	2.2584	1.2678	1.1753	0.10636	0.19018	0.65994	0.75414	NA	NA	NA	NA	NA	NA	NA	60.4007	21.0122	75.7562	not change	not change	others	NA	NA	NA	NA	NA	NA	NA	2.3332	1.22231
0.65_97.0400m/z	Metabolomics pos	51.1438	55.2775	64.3068	51.6007	58.2338	51.7781	42.4884	61.2038	54.754	57.1064	60.5212	53.6244	77.1688	0.8924	0.84475	-0.16424	-0.24341	0.43919	0.24766	0.93956	0.79231	NA	NA	NA	NA	NA	NA	NA	55.9302	51.7781	62.6227	not change	not change	others	NA	NA	NA	NA	NA	NA	NA	0.868575	-0.203278
3.91_79.0296m/z	Metabolomics pos	56.7028	62.3396	67.7356	42.6475	42.3952	58.7156	57.8652	55.2873	65.3553	62.7176	44.4891	49.4317	67.4767	1.1573	0.89071	0.21071	-0.16697	0.33235	0.54187	0.93733	0.93089	NA	NA	NA	NA	NA	NA	NA	60.2914	42.6475	62.3396	not change	not change	others	NA	NA	NA	NA	NA	NA	NA	1.02401	0.0342228
3.93_97.0400m/z	Metabolomics pos	46.7075	55.617	85.0089	43.1203	43.2466	61.3849	49.283	44.9989	62.6935	58.5675	49.5643	59.012	53.363	1.1568	0.91239	0.21016	-0.13228	0.51592	0.51681	0.95634	0.92034	NA	NA	NA	NA	NA	NA	NA	53.9253	43.2466	55.617	not change	not change	others	NA	NA	NA	NA	NA	NA	NA	1.03459	0.0490661
7.19_129.0547m/z	Metabolomics pos	48.3021	53.8607	55.8625	36.1909	53.3385	39.1618	57.0341	64.127	56.6982	56.3031	42.5976	54.1259	48.6936	1.0867	0.88498	0.11996	-0.17628	0.35538	0.42287	0.93956	0.8845	LMFA01020278;LMFA01030943;LMFA01031001;LMFA01050273;LMFA01050343;LMFA01050383;LMFA01050435;LMFA01050457;LMFA01050458;LMFA01050462;LMFA01050501;LMFA01060174;LMFA01170048;LMFA01170080;LMFA01170084;LMFA01170117;LMFA07040005	C6H10O4;C6H8O3	3-hydroxy-3-methyl-2-oxo-pentanoic acid;(2Z,4Z)-2-hydroxyhexa-2,4-dienoic acid;C11354;6-hydroxy-2-hexynoic acid;2-oxo-4-hydroxy-hexanoic acid;2S-acetyl-2-hydroxy-butanoic acid;(S)-4-hydroxy-2-oxohexanoic acid;(R)-3-hydroxy-3-methyl-2-oxopentanoic acid;(R)-4-Dehydropantoate;(S)-3-hydroxy-3-methyl-2-oxopentanoic acid;Acetohydroxybutyrate;2-Oxo-4E-hexenoic acid;Adipic acid;2,2-dimethyl-succinic acid;2-methyl-glutaric acid;Methylglutaric acid;3-Acetyldihydro-2(3H)-furanone	17 IDs	C6H10O4;C6H8O3	17 descriptions	not contain S	56.8661	39.1618	59.1726	not change	not change	others	Fatty Acids and Conjugates [FA01]	Fatty Acyls [FA]	16	0.941176	FA01	FA	1	0.98584	-0.0205746
7.19_129.0547m/z	Metabolomics pos	48.3021	53.8607	55.8625	36.1909	53.3385	39.1618	57.0341	64.127	56.6982	56.3031	42.5976	54.1259	48.6936	1.0867	0.88498	0.11996	-0.17628	0.35538	0.42287	0.93956	0.8845	LMFA01020278;LMFA01030943;LMFA01031001;LMFA01050273;LMFA01050343;LMFA01050383;LMFA01050435;LMFA01050457;LMFA01050458;LMFA01050462;LMFA01050501;LMFA01060174;LMFA01170048;LMFA01170080;LMFA01170084;LMFA01170117;LMFA07040005	C6H10O4;C6H8O3	3-hydroxy-3-methyl-2-oxo-pentanoic acid;(2Z,4Z)-2-hydroxyhexa-2,4-dienoic acid;C11354;6-hydroxy-2-hexynoic acid;2-oxo-4-hydroxy-hexanoic acid;2S-acetyl-2-hydroxy-butanoic acid;(S)-4-hydroxy-2-oxohexanoic acid;(R)-3-hydroxy-3-methyl-2-oxopentanoic acid;(R)-4-Dehydropantoate;(S)-3-hydroxy-3-methyl-2-oxopentanoic acid;Acetohydroxybutyrate;2-Oxo-4E-hexenoic acid;Adipic acid;2,2-dimethyl-succinic acid;2-methyl-glutaric acid;Methylglutaric acid;3-Acetyldihydro-2(3H)-furanone	17 IDs	C6H10O4;C6H8O3	17 descriptions	not contain S	56.8661	39.1618	59.1726	not change	not change	others	Fatty esters [FA07]	Fatty Acyls [FA]	1	0.0588235	FA07	FA	7	0.98584	-0.0205746
3.51_89.0601m/z	Metabolomics pos	51.4563	52.3224	52.3328	53.6068	42.1468	65.0291	24.1793	53.9205	58.3643	46.9338	52.3345	39.9325	48.4824	1.1091	1.1423	0.14945	0.19198	0.23607	0.42663	0.8566	0.88966	LMFA01010004;LMFA01020071;LMFA07010410;LMFA12000020;LMFA12000064	C4H8O2	Butyric acid;Isobutyric acid;Methyl propionate;3-Hydroxybutan-2-one;3R-Hydroxybutan-2-one	LMFA01010004;LMFA01020071;LMFA07010410;LMFA12000020;LMFA12000064	C4H8O2	5 descriptions	not contain S	50.4271	48.4824	53.6068	not change	not change	others	Fatty Acids and Conjugates [FA01]	Fatty Acyls [FA]	2	0.4	FA01	FA	1	1.1257	0.170822
3.51_89.0601m/z	Metabolomics pos	51.4563	52.3224	52.3328	53.6068	42.1468	65.0291	24.1793	53.9205	58.3643	46.9338	52.3345	39.9325	48.4824	1.1091	1.1423	0.14945	0.19198	0.23607	0.42663	0.8566	0.88966	LMFA01010004;LMFA01020071;LMFA07010410;LMFA12000020;LMFA12000064	C4H8O2	Butyric acid;Isobutyric acid;Methyl propionate;3-Hydroxybutan-2-one;3R-Hydroxybutan-2-one	LMFA01010004;LMFA01020071;LMFA07010410;LMFA12000020;LMFA12000064	C4H8O2	5 descriptions	not contain S	50.4271	48.4824	53.6068	not change	not change	others	Fatty esters [FA07]	Fatty Acyls [FA]	1	0.2	FA07	FA	7	1.1257	0.170822
3.51_89.0601m/z	Metabolomics pos	51.4563	52.3224	52.3328	53.6068	42.1468	65.0291	24.1793	53.9205	58.3643	46.9338	52.3345	39.9325	48.4824	1.1091	1.1423	0.14945	0.19198	0.23607	0.42663	0.8566	0.88966	LMFA01010004;LMFA01020071;LMFA07010410;LMFA12000020;LMFA12000064	C4H8O2	Butyric acid;Isobutyric acid;Methyl propionate;3-Hydroxybutan-2-one;3R-Hydroxybutan-2-one	LMFA01010004;LMFA01020071;LMFA07010410;LMFA12000020;LMFA12000064	C4H8O2	5 descriptions	not contain S	50.4271	48.4824	53.6068	not change	not change	others	Oxygenated hydrocarbons [FA12]	Fatty Acyls [FA]	2	0.4	FA12	FA	12	1.1257	0.170822
3.19_100.0396m/z	Metabolomics pos	47.1135	38.0079	38.9216	28.6348	36.1931	51.9264	53.1421	42.2443	59.4849	45.5489	45.3167	35.3472	82.4559	0.76044	0.71576	-0.39509	-0.48245	0.42338	0.38582	0.93956	0.857	LMFA01060172	C4H7NO3	2S-amino-3-oxo-butanoic acid	LMFA01060172	C4H7NO3	2S-amino-3-oxo-butanoic acid	not contain S	49.3455	36.1931	57.5036	not change	not change	others	Fatty Acids and Conjugates [FA01]	Fatty Acyls [FA]	1	1	FA01	FA	1	0.7381	-0.438112
3.97_106.0865m/z	Metabolomics pos	48.1663	38.1086	30.7123	64.9109	65.6699	19.7075	39.702	57.6647	50.6664	45.4873	22.5133	17.1822	67.0748	1.0957	1.4076	0.13184	0.49322	0.84752	0.54454	0.99593	0.93294	LMFA01010004;LMFA01020071;LMFA07010410;LMFA12000020;LMFA12000064	C4H8O2	Butyric acid;Isobutyric acid;Methyl propionate;3-Hydroxybutan-2-one;3R-Hydroxybutan-2-one	LMFA01010004;LMFA01020071;LMFA07010410;LMFA12000020;LMFA12000064	C4H8O2	5 descriptions	not contain S	48.0769	22.5133	64.9109	not change	not change	others	Fatty Acids and Conjugates [FA01]	Fatty Acyls [FA]	2	0.4	FA01	FA	1	1.25165	0.323831
3.97_106.0865m/z	Metabolomics pos	48.1663	38.1086	30.7123	64.9109	65.6699	19.7075	39.702	57.6647	50.6664	45.4873	22.5133	17.1822	67.0748	1.0957	1.4076	0.13184	0.49322	0.84752	0.54454	0.99593	0.93294	LMFA01010004;LMFA01020071;LMFA07010410;LMFA12000020;LMFA12000064	C4H8O2	Butyric acid;Isobutyric acid;Methyl propionate;3-Hydroxybutan-2-one;3R-Hydroxybutan-2-one	LMFA01010004;LMFA01020071;LMFA07010410;LMFA12000020;LMFA12000064	C4H8O2	5 descriptions	not contain S	48.0769	22.5133	64.9109	not change	not change	others	Fatty esters [FA07]	Fatty Acyls [FA]	1	0.2	FA07	FA	7	1.25165	0.323831
3.97_106.0865m/z	Metabolomics pos	48.1663	38.1086	30.7123	64.9109	65.6699	19.7075	39.702	57.6647	50.6664	45.4873	22.5133	17.1822	67.0748	1.0957	1.4076	0.13184	0.49322	0.84752	0.54454	0.99593	0.93294	LMFA01010004;LMFA01020071;LMFA07010410;LMFA12000020;LMFA12000064	C4H8O2	Butyric acid;Isobutyric acid;Methyl propionate;3-Hydroxybutan-2-one;3R-Hydroxybutan-2-one	LMFA01010004;LMFA01020071;LMFA07010410;LMFA12000020;LMFA12000064	C4H8O2	5 descriptions	not contain S	48.0769	22.5133	64.9109	not change	not change	others	Oxygenated hydrocarbons [FA12]	Fatty Acyls [FA]	2	0.4	FA12	FA	12	1.25165	0.323831
7.48_129.0547m/z	Metabolomics pos	59.5151	41.4331	51.38	44.7387	48.4716	42.1749	44.6462	56.1368	60.4122	45.417	37.347	49.1614	55.7634	1.0707	0.9516	0.098534	-0.071579	0.67832	0.7072	0.99593	0.98688	LMFA01020278;LMFA01030943;LMFA01031001;LMFA01050273;LMFA01050343;LMFA01050383;LMFA01050435;LMFA01050457;LMFA01050458;LMFA01050462;LMFA01050501;LMFA01060174;LMFA01170048;LMFA01170080;LMFA01170084;LMFA01170117;LMFA07040005	C6H10O4;C6H8O3	3-hydroxy-3-methyl-2-oxo-pentanoic acid;(2Z,4Z)-2-hydroxyhexa-2,4-dienoic acid;C11354;6-hydroxy-2-hexynoic acid;2-oxo-4-hydroxy-hexanoic acid;2S-acetyl-2-hydroxy-butanoic acid;(S)-4-hydroxy-2-oxohexanoic acid;(R)-3-hydroxy-3-methyl-2-oxopentanoic acid;(R)-4-Dehydropantoate;(S)-3-hydroxy-3-methyl-2-oxopentanoic acid;Acetohydroxybutyrate;2-Oxo-4E-hexenoic acid;Adipic acid;2,2-dimethyl-succinic acid;2-methyl-glutaric acid;Methylglutaric acid;3-Acetyldihydro-2(3H)-furanone	17 IDs	C6H10O4;C6H8O3	17 descriptions	not contain S	50.7769	44.7387	51.38	not change	not change	others	Fatty Acids and Conjugates [FA01]	Fatty Acyls [FA]	16	0.941176	FA01	FA	1	1.01115	0.015997
7.48_129.0547m/z	Metabolomics pos	59.5151	41.4331	51.38	44.7387	48.4716	42.1749	44.6462	56.1368	60.4122	45.417	37.347	49.1614	55.7634	1.0707	0.9516	0.098534	-0.071579	0.67832	0.7072	0.99593	0.98688	LMFA01020278;LMFA01030943;LMFA01031001;LMFA01050273;LMFA01050343;LMFA01050383;LMFA01050435;LMFA01050457;LMFA01050458;LMFA01050462;LMFA01050501;LMFA01060174;LMFA01170048;LMFA01170080;LMFA01170084;LMFA01170117;LMFA07040005	C6H10O4;C6H8O3	3-hydroxy-3-methyl-2-oxo-pentanoic acid;(2Z,4Z)-2-hydroxyhexa-2,4-dienoic acid;C11354;6-hydroxy-2-hexynoic acid;2-oxo-4-hydroxy-hexanoic acid;2S-acetyl-2-hydroxy-butanoic acid;(S)-4-hydroxy-2-oxohexanoic acid;(R)-3-hydroxy-3-methyl-2-oxopentanoic acid;(R)-4-Dehydropantoate;(S)-3-hydroxy-3-methyl-2-oxopentanoic acid;Acetohydroxybutyrate;2-Oxo-4E-hexenoic acid;Adipic acid;2,2-dimethyl-succinic acid;2-methyl-glutaric acid;Methylglutaric acid;3-Acetyldihydro-2(3H)-furanone	17 IDs	C6H10O4;C6H8O3	17 descriptions	not contain S	50.7769	44.7387	51.38	not change	not change	others	Fatty esters [FA07]	Fatty Acyls [FA]	1	0.0588235	FA07	FA	7	1.01115	0.015997
3.40_72.0687m/z	Metabolomics pos	36.158	42.8061	60.243	51.6709	17.7921	33.3886	44.4412	46.3951	52.7752	51.6396	22.9274	23.7881	57.497	1.3358	0.98694	0.4177	-0.018965	0.43499	0.97734	0.93956	0.9962	NA	NA	NA	NA	NA	NA	NA	49.0174	23.7881	50.4897	not change	not change	others	NA	NA	NA	NA	NA	NA	NA	1.16137	0.215828
0.59_96.0448m/z	Metabolomics pos	53.3211	40.1373	49.7264	47.1998	44.5073	44.476	39.9886	49.0343	42.2297	49.7872	39.7747	48.0213	44.2918	1.084	1.031	0.11638	0.04405	0.46646	0.62072	0.93956	0.97189	NA	NA	NA	NA	NA	NA	NA	45.632	44.2918	49.7264	not change	not change	others	NA	NA	NA	NA	NA	NA	NA	1.0575	0.0806577
5.47_175.0899m/z	Metabolomics pos	39.4746	46.1777	31.829	36.0971	48.0352	40.3546	34.6369	67.5925	51.6608	34.841	37.4343	39.2313	2.61486	1.4818	1.5702	0.56739	0.65095	0.36997	0.29173	0.93956	0.80606	NA	NA	NA	NA	NA	NA	NA	43.2509	37.4343	44.4157	not change	not change	others	NA	NA	NA	NA	NA	NA	NA	1.526	0.609755
6.63_142.0945m/z	Metabolomics pos	28.3397	32.5561	43.8985	51.2431	12.6451	35.3437	17.0575	37.0754	41.0151	33.5369	31.9412	24.5901	34.5976	1.15	1.0889	0.20158	0.1229	0.45611	0.82721	0.93956	0.99379	NA	NA	NA	NA	NA	NA	NA	35.3062	31.9412	52.3273	not change	not change	others	NA	NA	NA	NA	NA	NA	NA	1.11945	0.16279
1.65_84.0449m/z	Metabolomics pos	27.596	29.2341	44.1509	4.85442	24.9228	20.6055	23.0885	18.4338	19.3579	23.4076	41.5473	34.038	34.1608	0.92013	0.45908	-0.12009	-1.1232	0.64217	0.03974	0.99593	0.41456	LMFA08010016	C4H7NO2	acetoacetamide	LMFA08010016	C4H7NO2	acetoacetamide	not contain S	21.2232	20.6055	34.1608	not change	down	others	Fatty amides [FA08]	Fatty Acyls [FA]	1	1	FA08	FA	8	0.689605	-0.536158
3.27_100.0397m/z	Metabolomics pos	22.0156	21.3454	47.4993	26.5999	33.0797	34.6368	27.3298	35.664	31.491	27.8062	24.9041	18.0586	37.4662	1.1297	1.1727	0.17594	0.22979	0.75299	0.49631	0.99593	0.91549	LMFA01060172	C4H7NO3	2S-amino-3-oxo-butanoic acid	LMFA01060172	C4H7NO3	2S-amino-3-oxo-butanoic acid	not contain S	29.6486	22.0156	33.0797	not change	not change	others	Fatty Acids and Conjugates [FA01]	Fatty Acyls [FA]	1	1	FA01	FA	1	1.1512	0.203138

### Sheet: Table S4
Table S4: siRNAs.
Gene name		Catalog Number	Company
Control		4390844	Thermo Fisher Scientific
HNF4A	#A	s6697	Thermo Fisher Scientific
HNF4A	#B	s6698	Thermo Fisher Scientific
HNF4A	#C	s6696	Thermo Fisher Scientific
HNF4G	#A	s6701	Thermo Fisher Scientific
HNF4G	#B	s6699	Thermo Fisher Scientific
HNF4G	#C	s6700	Thermo Fisher Scientific

### Sheet: Table S5
Supplementary Table S5 qPCR primers
Gene name	Fwd	Rev
GAPDH	GCACCGTCAAGGCTGAGAAC	TGGTGAAGACGCCAGTGGA
METTL7B	AGAGTACTGAGACCGGGAGGTG	AGCCATCCCCAATGTGTTTC
HNF4A	CAGGCTCAAGAAATGCTTCC	TCCTCATAGCTTGACCTTCG
HNF4G	TCCCATGTCAACACTGGTTC	TTTGGAGAGATGCTGGTGTG
																																		1
